## Supplementary material for "Mammal placental phenotypes are predictable from microRNA repertoires": Table S8: Table S8.tsv (part 639 of 714)

miRNA_family_ID	Site_type	a_Gene_ID	species_ID	MSA_start	MSA_end	UTR_start	UTR_end	Group_num	miRNA_in_this_species	Group_type	Species_in_this_group	Species_in_this_group_with_this_site_type	ORF_overlap	mirfam	Seed	UTR_Match	TEC_Score
Mir671	6mer	P3H4	448	367	372	367	372	19784003	x	6mer	448	NA	0	Mir-671	>GGAAGC	>GCTTCC	0.9592133164405824
Mir671	6mer	MOSMO	531	484	489	484	489	27867147	x	6mer	531	NA	0	Mir-671	>GGAAGC	>GCTTCC	0.9592133164405824
Mir671	6mer	SPRR4	322	297	302	297	302	42693	x	6mer	322	NA	0	Mir-671	>GGAAGC	>GCTTCC	0.9592133164405824
Mir671	6mer	CXCL10	419	280	285	280	285	12795643	x	6mer	419	NA	0	Mir-671	>GGAAGC	>GCTTCC	0.9592133164405824
Mir671	6mer	SPTBN2	482	193	198	193	198	22461425	x	6mer	482	NA	0	Mir-671	>GGAAGC	>GCTTCC	0.9592133164405824
Mir671	6mer	JAZF1	404	367	372	367	372	11055578	x	6mer	404	NA	0	Mir-671	>GGAAGC	>GCTTCC	0.9592133164405824
Mir671	6mer	ADIG	486	121	126	121	126	23348411	x	6mer	486	NA	0	Mir-671	>GGAAGC	>GCTTCC	0.9592133164405824
Mir671	6mer	CHRNB4	385	74	79	74	79	8709382	x	6mer	385	NA	0	Mir-671	>GGAAGC	>GCTTCC	0.9592133164405824
Mir671	6mer	MRPL4	350	534	539	534	539	4251172	x	6mer	350	NA	0	Mir-671	>GGAAGC	>GCTTCC	0.9592133164405824
Mir671	6mer	TMEM200C	442	37	42	37	42	18538529	x	6mer	442	NA	0	Mir-671	>GGAAGC	>GCTTCC	0.9592133164405824
Mir671	6mer	SCEL	510	443	448	443	448	24046920	x	6mer	510	NA	0	Mir-671	>GGAAGC	>GCTTCC	0.9592133164405824
Mir671	6mer	MBD6	346	562	567	562	567	3423145	x	6mer	346	NA	0	Mir-671	>GGAAGC	>GCTTCC	0.9592133164405824
Mir671	6mer	IKBKG	425	315	320	315	320	14310573	x	6mer	425	NA	0	Mir-671	>GGAAGC	>GCTTCC	0.9592133164405824
Mir671	6mer	RBM22	350	734	739	734	739	4000618	x	6mer	350	NA	0	Mir-671	>GGAAGC	>GCTTCC	0.9592133164405824
Mir671	6mer	IMP3	351	315	320	315	320	4468881	x	6mer	351	NA	0	Mir-671	>GGAAGC	>GCTTCC	0.9592133164405824
Mir671	6mer	SELP	394	62	67	62	67	9442215	x	6mer	394	NA	0	Mir-671	>GGAAGC	>GCTTCC	0.9592133164405824
Mir671	6mer	DDX11	425	617	622	617	622	14161849	x	6mer	425	NA	0	Mir-671	>GGAAGC	>GCTTCC	0.9592133164405824
Mir671	6mer	PLA1A	380	284	289	284	289	8345981	x	6mer	380	NA	0	Mir-671	>GGAAGC	>GCTTCC	0.9592133164405824
Mir671	6mer	LSMEM2	530	670	675	670	675	27381458	x	6mer	530	NA	0	Mir-671	>GGAAGC	>GCTTCC	0.9592133164405824
Mir671	6mer	GORASP2	485	37	42	37	42	22825387	x	6mer	485	NA	0	Mir-671	>GGAAGC	>GCTTCC	0.9592133164405824
Mir671	6mer	RPUSD1	550	84	89	84	89	30207258	x	6mer	550	NA	0	Mir-671	>GGAAGC	>GCTTCC	0.9592133164405824
Mir671	6mer	CTBS	417	354	359	354	359	12269181	x	6mer	417	NA	0	Mir-671	>GGAAGC	>GCTTCC	0.9592133164405824
Mir671	6mer	C15H10ORF53	333	45	50	45	50	2658424	x	6mer	333	NA	0	Mir-671	>GGAAGC	>GCTTCC	0.9592133164405824
Mir671	6mer	FRZB	553	789	794	789	794	30593648	x	6mer	553	NA	0	Mir-671	>GGAAGC	>GCTTCC	0.9592133164405824
Mir671	6mer	PDE6D	514	440	445	440	445	25055402	x	6mer	514	NA	0	Mir-671	>GGAAGC	>GCTTCC	0.9592133164405824
Mir671	6mer	CCDC32	420	454	459	454	459	13147611	x	6mer	420	NA	0	Mir-671	>GGAAGC	>GCTTCC	0.9592133164405824
Mir671	6mer	BUD13	462	83	88	83	88	20280117	x	6mer	462	NA	0	Mir-671	>GGAAGC	>GCTTCC	0.9592133164405824
Mir671	6mer	SKAP2	515	808	813	808	813	25217715	x	6mer	515	NA	0	Mir-671	>GGAAGC	>GCTTCC	0.9592133164405824
Mir671	6mer	WDR6	448	459	464	459	464	19826500	x	6mer	448	NA	0	Mir-671	>GGAAGC	>GCTTCC	0.9592133164405824
Mir671	6mer	ADRA1B	440	27	32	27	32	17921960	x	6mer	440	NA	0	Mir-671	>GGAAGC	>GCTTCC	0.9592133164405824
Mir671	6mer	EBI3	396	446	451	446	451	9792466	x	6mer	396	NA	0	Mir-671	>GGAAGC	>GCTTCC	0.9592133164405824
Mir671	6mer	TADA3	482	50	55	50	55	22425600	x	6mer	482	NA	0	Mir-671	>GGAAGC	>GCTTCC	0.9592133164405824
Mir671	6mer	ADCY3	420	221	226	221	226	13362309	x	6mer	420	NA	0	Mir-671	>GGAAGC	>GCTTCC	0.9592133164405824
Mir671	6mer	RNF122	531	192	197	192	197	27953851	x	6mer	531	NA	0	Mir-671	>GGAAGC	>GCTTCC	0.9592133164405824
Mir671	6mer	CLRN3	322	185	190	185	190	411561	x	6mer	322	NA	0	Mir-671	>GGAAGC	>GCTTCC	0.9592133164405824
Mir671	6mer	RASSF1	474	554	559	554	559	21871375	x	6mer	474	NA	0	Mir-671	>GGAAGC	>GCTTCC	0.9592133164405824
Mir671	6mer	FAM89A	417	211	216	211	216	12558208	x	6mer	417	NA	0	Mir-671	>GGAAGC	>GCTTCC	0.9592133164405824
Mir671	6mer	FLYWCH1	331	377	382	377	382	2193123	x	6mer	331	NA	0	Mir-671	>GGAAGC	>GCTTCC	0.9592133164405824
Mir671	6mer	C1H19ORF85	350	284	289	284	289	3945135	x	6mer	350	NA	0	Mir-671	>GGAAGC	>GCTTCC	0.9592133164405824
Mir671	6mer	SFN	420	178	183	178	183	13098035	x	6mer	420	NA	0	Mir-671	>GGAAGC	>GCTTCC	0.9592133164405824
Mir671	6mer	OAF	330	654	659	654	659	1709011	x	6mer	330	NA	0	Mir-671	>GGAAGC	>GCTTCC	0.9592133164405824
Mir671	6mer	SERPINA5	482	399	404	399	404	22419528	x	6mer	482	NA	0	Mir-671	>GGAAGC	>GCTTCC	0.9592133164405824
Mir671	6mer	BAZ2B	425	227	232	227	232	13918411	x	6mer	425	NA	0	Mir-671	>GGAAGC	>GCTTCC	0.9592133164405824
Mir671	6mer	RALY	538	256	261	256	261	29735608	x	6mer	538	NA	0	Mir-671	>GGAAGC	>GCTTCC	0.9592133164405824
Mir671	6mer	YJU2	553	148	153	148	153	30839763	x	6mer	553	NA	0	Mir-671	>GGAAGC	>GCTTCC	0.9592133164405824
Mir671	6mer	DNER	350	348	353	348	353	4298130	x	6mer	350	NA	0	Mir-671	>GGAAGC	>GCTTCC	0.9592133164405824
Mir671	6mer	GPN2	417	444	449	444	449	12282827	x	6mer	417	NA	0	Mir-671	>GGAAGC	>GCTTCC	0.9592133164405824
Mir671	6mer	MFN2	515	51	56	51	56	25438671	x	6mer	515	NA	0	Mir-671	>GGAAGC	>GCTTCC	0.9592133164405824
Mir671	6mer	CDKN2C	531	553	558	553	558	27593266	x	6mer	531	NA	0	Mir-671	>GGAAGC	>GCTTCC	0.9592133164405824
Mir671	6mer	ACTR1B	396	138	143	138	143	9954725	x	6mer	396	NA	0	Mir-671	>GGAAGC	>GCTTCC	0.9592133164405824
Mir671	6mer	PDRG1	404	428	433	428	433	10914258	x	6mer	404	NA	0	Mir-671	>GGAAGC	>GCTTCC	0.9592133164405824
Mir671	6mer	SYNGR2	362	327	332	327	332	6610300	x	6mer	362	NA	0	Mir-671	>GGAAGC	>GCTTCC	0.9592133164405824
Mir671	6mer	DDX42	550	331	336	331	336	30455848	x	6mer	550	NA	0	Mir-671	>GGAAGC	>GCTTCC	0.9592133164405824
Mir671	6mer	VARS2	538	412	417	412	417	29678396	x	6mer	538	NA	0	Mir-671	>GGAAGC	>GCTTCC	0.9592133164405824
Mir671	6mer	SHKBP1	442	60	65	60	65	18623810	x	6mer	442	NA	0	Mir-671	>GGAAGC	>GCTTCC	0.9592133164405824
Mir671	6mer	HROB	485	112	117	112	117	22903107	x	6mer	485	NA	0	Mir-671	>GGAAGC	>GCTTCC	0.9592133164405824
Mir671	6mer	MRPS35	538	513	518	513	518	29656836	x	6mer	538	NA	0	Mir-671	>GGAAGC	>GCTTCC	0.9592133164405824
Mir671	6mer	MTMR10	486	140	145	140	145	23001785	x	6mer	486	NA	0	Mir-671	>GGAAGC	>GCTTCC	0.9592133164405824
Mir671	6mer	BPIFB2	366	203	208	203	208	6831467	x	6mer	366	NA	0	Mir-671	>GGAAGC	>GCTTCC	0.9592133164405824
Mir671	6mer	TESPA1	398	336	341	336	341	10311524	x	6mer	398	NA	0	Mir-671	>GGAAGC	>GCTTCC	0.9592133164405824
Mir671	6mer	HSPA9	419	183	188	183	188	12733864	x	6mer	419	NA	0	Mir-671	>GGAAGC	>GCTTCC	0.9592133164405824
Mir671	6mer	IRF9	442	74	79	74	79	18320013	x	6mer	442	NA	0	Mir-671	>GGAAGC	>GCTTCC	0.9592133164405824
Mir671	6mer	OSTC	322	414	419	414	419	105233	x	6mer	322	NA	0	Mir-671	>GGAAGC	>GCTTCC	0.9592133164405824
Mir671	6mer	PMPCA	482	345	350	345	350	22143853	x	6mer	482	NA	0	Mir-671	>GGAAGC	>GCTTCC	0.9592133164405824
Mir671	6mer	FBLN5	351	354	359	354	359	4447601	x	6mer	351	NA	0	Mir-671	>GGAAGC	>GCTTCC	0.9592133164405824
Mir671	6mer	ACTR1B	532	139	144	139	144	28220624	x	6mer	532	NA	0	Mir-671	>GGAAGC	>GCTTCC	0.9592133164405824
Mir671	6mer	CCDC89	530	329	334	329	334	27367950	x	6mer	530	NA	0	Mir-671	>GGAAGC	>GCTTCC	0.9592133164405824
Mir671	6mer	ISY1	322	319	324	319	324	360934	x	6mer	322	NA	0	Mir-671	>GGAAGC	>GCTTCC	0.9592133164405824
Mir671	6mer	PLAU	519	263	268	263	268	25741410	x	6mer	519	NA	0	Mir-671	>GGAAGC	>GCTTCC	0.9592133164405824
Mir671	6mer	UBAP1	380	543	548	543	548	8242709	x	6mer	380	NA	0	Mir-671	>GGAAGC	>GCTTCC	0.9592133164405824
Mir671	6mer	PHLDA3	398	20	25	20	25	10056038	x	6mer	398	NA	0	Mir-671	>GGAAGC	>GCTTCC	0.9592133164405824
Mir671	6mer	LAMP1	550	21	26	21	26	30403359	x	6mer	550	NA	0	Mir-671	>GGAAGC	>GCTTCC	0.9592133164405824
Mir671	6mer	ADCY3	531	227	232	227	232	27825676	x	6mer	531	NA	0	Mir-671	>GGAAGC	>GCTTCC	0.9592133164405824
Mir671	6mer	IRX6	330	384	389	384	389	1813301	x	6mer	330	NA	0	Mir-671	>GGAAGC	>GCTTCC	0.9592133164405824
Mir671	6mer	ZSCAN32	425	336	341	336	341	14186280	x	6mer	425	NA	0	Mir-671	>GGAAGC	>GCTTCC	0.9592133164405824
Mir671	6mer	ADK	333	49	54	49	54	2656718	x	6mer	333	NA	0	Mir-671	>GGAAGC	>GCTTCC	0.9592133164405824
Mir671	6mer	KIAA1549	514	31	36	31	36	24745408	x	6mer	514	NA	0	Mir-671	>GGAAGC	>GCTTCC	0.9592133164405824
Mir671	6mer	KCMF1	513	223	228	223	228	24371580	x	6mer	513	NA	0	Mir-671	>GGAAGC	>GCTTCC	0.9592133164405824
Mir671	6mer	HECTD1	474	419	424	419	424	21655468	x	6mer	474	NA	0	Mir-671	>GGAAGC	>GCTTCC	0.9592133164405824
Mir671	6mer	SERPING1	394	44	49	44	49	9497745	x	6mer	394	NA	0	Mir-671	>GGAAGC	>GCTTCC	0.9592133164405824
Mir671	6mer	PANK4	533	135	140	135	140	28585397	x	6mer	533	NA	0	Mir-671	>GGAAGC	>GCTTCC	0.9592133164405824
Mir671	6mer	YY1	530	949	954	949	954	27171384	x	6mer	530	NA	0	Mir-671	>GGAAGC	>GCTTCC	0.9592133164405824
Mir671	6mer	GJB3	548	340	345	340	345	29835197	x	6mer	548	NA	0	Mir-671	>GGAAGC	>GCTTCC	0.9592133164405824
Mir671	6mer	SLC29A4	524	295	300	295	300	26676995	x	6mer	524	NA	0	Mir-671	>GGAAGC	>GCTTCC	0.9592133164405824
Mir671	6mer	HDDC3	548	88	93	88	93	29878170	x	6mer	548	NA	0	Mir-671	>GGAAGC	>GCTTCC	0.9592133164405824
Mir671	6mer	RNASE13	482	227	232	227	232	22249247	x	6mer	482	NA	0	Mir-671	>GGAAGC	>GCTTCC	0.9592133164405824
Mir671	6mer	CORO1B	420	52	57	52	57	13280802	x	6mer	420	NA	0	Mir-671	>GGAAGC	>GCTTCC	0.9592133164405824
Mir671	6mer	UPB1	519	193	198	193	198	25548159	x	6mer	519	NA	0	Mir-671	>GGAAGC	>GCTTCC	0.9592133164405824
Mir671	6mer	PRRC2A	393	108	113	108	113	9334551	x	6mer	393	NA	0	Mir-671	>GGAAGC	>GCTTCC	0.9592133164405824
Mir671	6mer	CBARP	331	647	652	647	652	1956805	x	6mer	331	NA	0	Mir-671	>GGAAGC	>GCTTCC	0.9592133164405824
Mir671	6mer	GPD1	533	187	192	187	192	28652970	x	6mer	533	NA	0	Mir-671	>GGAAGC	>GCTTCC	0.9592133164405824
Mir671	6mer	ZNF608	420	423	428	423	428	13173017	x	6mer	420	NA	0	Mir-671	>GGAAGC	>GCTTCC	0.9592133164405824
Mir671	6mer	DPP6	331	357	362	357	362	2080610	x	6mer	331	NA	0	Mir-671	>GGAAGC	>GCTTCC	0.9592133164405824
Mir671	6mer	XLR3A	366	748	753	748	753	7234130	x	6mer	366	NA	0	Mir-671	>GGAAGC	>GCTTCC	0.9592133164405824
Mir671	6mer	GRIK5	530	259	264	259	264	27519245	x	6mer	530	NA	0	Mir-671	>GGAAGC	>GCTTCC	0.9592133164405824
Mir671	6mer	FBXL19	513	204	209	204	209	24345075	x	6mer	513	NA	0	Mir-671	>GGAAGC	>GCTTCC	0.9592133164405824
Mir671	6mer	DNAI2	419	27	32	27	32	13048936	x	6mer	419	NA	0	Mir-671	>GGAAGC	>GCTTCC	0.9592133164405824
Mir671	6mer	ATP9B	366	134	139	134	139	7183090	x	6mer	366	NA	0	Mir-671	>GGAAGC	>GCTTCC	0.9592133164405824
Mir671	6mer	MRPL4	385	86	91	86	91	8991720	x	6mer	385	NA	0	Mir-671	>GGAAGC	>GCTTCC	0.9592133164405824
Mir671	6mer	CCDC71L	419	37	42	37	42	12848350	x	6mer	419	NA	0	Mir-671	>GGAAGC	>GCTTCC	0.9592133164405824
Mir671	6mer	GNB3	362	301	306	301	306	6508328	x	6mer	362	NA	0	Mir-671	>GGAAGC	>GCTTCC	0.9592133164405824
Mir671	6mer	RNF7	393	99	104	99	104	9274962	x	6mer	393	NA	0	Mir-671	>GGAAGC	>GCTTCC	0.9592133164405824
Mir671	6mer	CCDC184	530	69	74	69	74	27411661	x	6mer	530	NA	0	Mir-671	>GGAAGC	>GCTTCC	0.9592133164405824
Mir671	6mer	QTRT1	330	158	163	158	163	1490880	x	6mer	330	NA	0	Mir-671	>GGAAGC	>GCTTCC	0.9592133164405824
Mir671	6mer	PPM1M	538	625	630	625	630	29666419	x	6mer	538	NA	0	Mir-671	>GGAAGC	>GCTTCC	0.9592133164405824
Mir671	6mer	FTCD	510	113	118	113	118	24144568	x	6mer	510	NA	0	Mir-671	>GGAAGC	>GCTTCC	0.9592133164405824
Mir671	6mer	IKBKE	362	614	619	614	619	6368223	x	6mer	362	NA	0	Mir-671	>GGAAGC	>GCTTCC	0.9592133164405824
Mir671	6mer	CASP8AP2	462	200	205	200	205	19956271	x	6mer	462	NA	0	Mir-671	>GGAAGC	>GCTTCC	0.9592133164405824
Mir671	6mer	MSRB2	396	17	22	17	22	9821646	x	6mer	396	NA	0	Mir-671	>GGAAGC	>GCTTCC	0.9592133164405824
Mir671	6mer	BACH1	366	90	95	90	95	7061752	x	6mer	366	NA	0	Mir-671	>GGAAGC	>GCTTCC	0.9592133164405824
Mir671	6mer	SLC25A38	482	567	572	567	572	22424100	x	6mer	482	NA	0	Mir-671	>GGAAGC	>GCTTCC	0.9592133164405824
Mir671	6mer	RNPEP	474	54	59	54	59	21719028	x	6mer	474	NA	0	Mir-671	>GGAAGC	>GCTTCC	0.9592133164405824
Mir671	6mer	DDX11	385	258	263	258	263	8853818	x	6mer	385	NA	0	Mir-671	>GGAAGC	>GCTTCC	0.9592133164405824
Mir671	6mer	HOXD9	346	695	700	695	700	3360527	x	6mer	346	NA	0	Mir-671	>GGAAGC	>GCTTCC	0.9592133164405824
Mir671	6mer	AKT1S1	534	486	491	486	491	28766002	x	6mer	534	NA	0	Mir-671	>GGAAGC	>GCTTCC	0.9592133164405824
Mir671	6mer	LIPT2	417	318	323	318	323	12498803	x	6mer	417	NA	0	Mir-671	>GGAAGC	>GCTTCC	0.9592133164405824
Mir671	6mer	TMEM145	524	134	139	134	139	26736673	x	6mer	524	NA	0	Mir-671	>GGAAGC	>GCTTCC	0.9592133164405824
Mir671	6mer	C8G	519	107	112	107	112	25671203	x	6mer	519	NA	0	Mir-671	>GGAAGC	>GCTTCC	0.9592133164405824
Mir671	6mer	KRI1	420	143	148	143	148	13188714	x	6mer	420	NA	0	Mir-671	>GGAAGC	>GCTTCC	0.9592133164405824
Mir671	6mer	AP2B1	393	176	181	176	181	9108190	x	6mer	393	NA	0	Mir-671	>GGAAGC	>GCTTCC	0.9592133164405824
Mir671	6mer	E2F4	425	401	406	401	406	14248929	x	6mer	425	NA	0	Mir-671	>GGAAGC	>GCTTCC	0.9592133164405824
Mir671	6mer	ACTMAP	474	384	389	384	389	22029958	x	6mer	474	NA	0	Mir-671	>GGAAGC	>GCTTCC	0.9592133164405824
Mir671	6mer	SPI1	385	362	367	362	367	9003361	x	6mer	385	NA	0	Mir-671	>GGAAGC	>GCTTCC	0.9592133164405824
Mir671	6mer	POLL	534	253	258	253	258	28964914	x	6mer	534	NA	0	Mir-671	>GGAAGC	>GCTTCC	0.9592133164405824
Mir671	6mer	GP9	482	48	53	48	53	22434617	x	6mer	482	NA	0	Mir-671	>GGAAGC	>GCTTCC	0.9592133164405824
Mir671	6mer	PERP	474	205	210	205	210	21918177	x	6mer	474	NA	0	Mir-671	>GGAAGC	>GCTTCC	0.9592133164405824
Mir671	6mer	RNASE4	351	261	266	261	266	4458764	x	6mer	351	NA	0	Mir-671	>GGAAGC	>GCTTCC	0.9592133164405824
Mir671	6mer	BCAP31	474	30	35	30	35	22049353	x	6mer	474	NA	0	Mir-671	>GGAAGC	>GCTTCC	0.9592133164405824
Mir671	6mer	NDUFS6	553	57	62	57	62	30815505	x	6mer	553	NA	0	Mir-671	>GGAAGC	>GCTTCC	0.9592133164405824
Mir671	6mer	CROT	322	170	175	170	175	75415	x	6mer	322	NA	0	Mir-671	>GGAAGC	>GCTTCC	0.9592133164405824
Mir671	6mer	SLC4A8	515	233	238	233	238	25309857	x	6mer	515	NA	0	Mir-671	>GGAAGC	>GCTTCC	0.9592133164405824
Mir671	6mer	OIT3	510	219	224	219	224	24052229	x	6mer	510	NA	0	Mir-671	>GGAAGC	>GCTTCC	0.9592133164405824
Mir671	6mer	CIDEB	393	174	179	174	179	9128369	x	6mer	393	NA	0	Mir-671	>GGAAGC	>GCTTCC	0.9592133164405824
Mir671	6mer	MIPOL1	351	661	666	661	666	4454817	x	6mer	351	NA	0	Mir-671	>GGAAGC	>GCTTCC	0.9592133164405824
Mir671	6mer	ZNF674	350	578	583	578	583	4386853	x	6mer	350	NA	0	Mir-671	>GGAAGC	>GCTTCC	0.9592133164405824
Mir671	6mer	SPIRE2	396	425	430	425	430	10039914	x	6mer	396	NA	0	Mir-671	>GGAAGC	>GCTTCC	0.9592133164405824
Mir671	6mer	IFFO1	486	343	348	343	348	23338376	x	6mer	486	NA	0	Mir-671	>GGAAGC	>GCTTCC	0.9592133164405824
Mir671	6mer	WWOX	448	194	199	194	199	19731399	x	6mer	448	NA	0	Mir-671	>GGAAGC	>GCTTCC	0.9592133164405824
Mir671	6mer	USP27X	417	396	401	396	401	12681881	x	6mer	417	NA	0	Mir-671	>GGAAGC	>GCTTCC	0.9592133164405824
Mir671	6mer	CD69	366	932	937	932	937	6869193	x	6mer	366	NA	0	Mir-671	>GGAAGC	>GCTTCC	0.9592133164405824
Mir671	6mer	HSPD1	515	407	412	407	412	25232779	x	6mer	515	NA	0	Mir-671	>GGAAGC	>GCTTCC	0.9592133164405824
Mir671	6mer	SYN1	333	720	725	720	725	2734901	x	6mer	333	NA	0	Mir-671	>GGAAGC	>GCTTCC	0.9592133164405824
Mir671	6mer	EXT1	350	326	331	326	331	4158597	x	6mer	350	NA	0	Mir-671	>GGAAGC	>GCTTCC	0.9592133164405824
Mir671	6mer	EMILIN2	462	497	502	497	502	20273111	x	6mer	462	NA	0	Mir-671	>GGAAGC	>GCTTCC	0.9592133164405824
Mir671	6mer	TMEM42	417	364	369	364	369	12341567	x	6mer	417	NA	0	Mir-671	>GGAAGC	>GCTTCC	0.9592133164405824
Mir671	6mer	FUT7	421	33	38	33	38	13573422	x	6mer	421	NA	0	Mir-671	>GGAAGC	>GCTTCC	0.9592133164405824
Mir671	6mer	SSR2	448	41	46	41	46	19693505	x	6mer	448	NA	0	Mir-671	>GGAAGC	>GCTTCC	0.9592133164405824
Mir671	6mer	RNPEP	531	54	59	54	59	27616468	x	6mer	531	NA	0	Mir-671	>GGAAGC	>GCTTCC	0.9592133164405824
Mir671	6mer	APCDD1	393	529	534	529	534	9149671	x	6mer	393	NA	0	Mir-671	>GGAAGC	>GCTTCC	0.9592133164405824
Mir671	6mer	CDKL5	421	507	512	507	512	13836956	x	6mer	421	NA	0	Mir-671	>GGAAGC	>GCTTCC	0.9592133164405824
Mir671	6mer	APLF	398	244	249	244	249	10294113	x	6mer	398	NA	0	Mir-671	>GGAAGC	>GCTTCC	0.9592133164405824
Mir671	6mer	ALDH1L1	333	101	106	101	106	2325715	x	6mer	333	NA	0	Mir-671	>GGAAGC	>GCTTCC	0.9592133164405824
Mir671	6mer	PIF1	524	148	153	148	153	26396207	x	6mer	524	NA	0	Mir-671	>GGAAGC	>GCTTCC	0.9592133164405824
Mir671	6mer	CFAP144	483	129	134	129	134	22538718	x	6mer	483	NA	0	Mir-671	>GGAAGC	>GCTTCC	0.9592133164405824
Mir671	6mer	SLC44A2	393	62	67	62	67	9312334	x	6mer	393	NA	0	Mir-671	>GGAAGC	>GCTTCC	0.9592133164405824
Mir671	6mer	IL16	519	105	110	105	110	25714494	x	6mer	519	NA	0	Mir-671	>GGAAGC	>GCTTCC	0.9592133164405824
Mir671	6mer	IFT88	366	215	220	215	220	7134894	x	6mer	366	NA	0	Mir-671	>GGAAGC	>GCTTCC	0.9592133164405824
Mir671	6mer	ELAPOR1	462	75	80	75	80	19988319	x	6mer	462	NA	0	Mir-671	>GGAAGC	>GCTTCC	0.9592133164405824
Mir671	6mer	GCGR	331	93	98	93	98	2281183	x	6mer	331	NA	0	Mir-671	>GGAAGC	>GCTTCC	0.9592133164405824
Mir671	6mer	TPD52L3	350	433	438	433	438	4136485	x	6mer	350	NA	0	Mir-671	>GGAAGC	>GCTTCC	0.9592133164405824
Mir671	6mer	DUSP22	531	414	419	414	419	27768191	x	6mer	531	NA	0	Mir-671	>GGAAGC	>GCTTCC	0.9592133164405824
Mir671	6mer	ARL6IP4	322	126	131	126	131	279004	x	6mer	322	NA	0	Mir-671	>GGAAGC	>GCTTCC	0.9592133164405824
Mir671	6mer	TSPAN7	550	697	702	697	702	30503152	x	6mer	550	NA	0	Mir-671	>GGAAGC	>GCTTCC	0.9592133164405824
Mir671	6mer	RILPL1	330	564	569	564	569	1760015	x	6mer	330	NA	0	Mir-671	>GGAAGC	>GCTTCC	0.9592133164405824
Mir671	6mer	CAVIN2	366	43	48	43	48	7002862	x	6mer	366	NA	0	Mir-671	>GGAAGC	>GCTTCC	0.9592133164405824
Mir671	6mer	RPP25	362	200	205	200	205	6427163	x	6mer	362	NA	0	Mir-671	>GGAAGC	>GCTTCC	0.9592133164405824
Mir671	6mer	NOBOX	322	216	221	216	221	66192	x	6mer	322	NA	0	Mir-671	>GGAAGC	>GCTTCC	0.9592133164405824
Mir671	6mer	TPCN2	550	200	205	200	205	30320653	x	6mer	550	NA	0	Mir-671	>GGAAGC	>GCTTCC	0.9592133164405824
Mir671	6mer	PNMT	440	173	178	173	178	18155663	x	6mer	440	NA	0	Mir-671	>GGAAGC	>GCTTCC	0.9592133164405824
Mir671	6mer	NXPH4	385	164	169	164	169	8840040	x	6mer	385	NA	0	Mir-671	>GGAAGC	>GCTTCC	0.9592133164405824
Mir671	6mer	FOSL1	532	141	146	141	146	28152403	x	6mer	532	NA	0	Mir-671	>GGAAGC	>GCTTCC	0.9592133164405824
Mir671	6mer	TRAF3	548	420	425	420	425	29859571	x	6mer	548	NA	0	Mir-671	>GGAAGC	>GCTTCC	0.9592133164405824
Mir671	6mer	CAMK4	524	499	504	499	504	26443405	x	6mer	524	NA	0	Mir-671	>GGAAGC	>GCTTCC	0.9592133164405824
Mir671	6mer	NOXRED1	534	55	60	55	60	29042714	x	6mer	534	NA	0	Mir-671	>GGAAGC	>GCTTCC	0.9592133164405824
Mir671	6mer	CKAP5	421	163	168	163	168	13845948	x	6mer	421	NA	0	Mir-671	>GGAAGC	>GCTTCC	0.9592133164405824
Mir671	6mer	REXO4	322	501	506	501	506	207768	x	6mer	322	NA	0	Mir-671	>GGAAGC	>GCTTCC	0.9592133164405824
Mir671	6mer	ERCC3	462	159	164	159	164	19912123	x	6mer	462	NA	0	Mir-671	>GGAAGC	>GCTTCC	0.9592133164405824
Mir671	6mer	NT5C3B	419	56	61	56	61	13056401	x	6mer	419	NA	0	Mir-671	>GGAAGC	>GCTTCC	0.9592133164405824
Mir671	6mer	PSMC3	322	36	41	36	41	242266	x	6mer	322	NA	0	Mir-671	>GGAAGC	>GCTTCC	0.9592133164405824
Mir671	6mer	ACSBG1	393	187	192	187	192	9253273	x	6mer	393	NA	0	Mir-671	>GGAAGC	>GCTTCC	0.9592133164405824
Mir671	6mer	IFNGR1	425	276	281	276	281	14166170	x	6mer	425	NA	0	Mir-671	>GGAAGC	>GCTTCC	0.9592133164405824
Mir671	6mer	PPWD1	442	88	93	88	93	18293011	x	6mer	442	NA	0	Mir-671	>GGAAGC	>GCTTCC	0.9592133164405824
Mir671	6mer	CRTAP	398	193	198	193	198	10277397	x	6mer	398	NA	0	Mir-671	>GGAAGC	>GCTTCC	0.9592133164405824
Mir671	6mer	ATF5	486	340	345	340	345	22985022	x	6mer	486	NA	0	Mir-671	>GGAAGC	>GCTTCC	0.9592133164405824
Mir671	6mer	PTCH2	330	480	485	480	485	1659601	x	6mer	330	NA	0	Mir-671	>GGAAGC	>GCTTCC	0.9592133164405824
Mir671	6mer	CCKBR	485	416	421	416	421	22775243	x	6mer	485	NA	0	Mir-671	>GGAAGC	>GCTTCC	0.9592133164405824
Mir671	6mer	ENO1	486	139	144	139	144	23017481	x	6mer	486	NA	0	Mir-671	>GGAAGC	>GCTTCC	0.9592133164405824
Mir671	6mer	FUCA1	425	460	465	460	465	13994900	x	6mer	425	NA	0	Mir-671	>GGAAGC	>GCTTCC	0.9592133164405824
Mir671	6mer	DCLK2	531	628	633	628	633	27689806	x	6mer	531	NA	0	Mir-671	>GGAAGC	>GCTTCC	0.9592133164405824
Mir671	6mer	FN1	533	225	230	225	230	28427533	x	6mer	533	NA	0	Mir-671	>GGAAGC	>GCTTCC	0.9592133164405824
Mir671	6mer	HDAC3	485	70	75	70	75	22702522	x	6mer	485	NA	0	Mir-671	>GGAAGC	>GCTTCC	0.9592133164405824
Mir671	6mer	SLC39A3	485	66	71	66	71	22610441	x	6mer	485	NA	0	Mir-671	>GGAAGC	>GCTTCC	0.9592133164405824
Mir671	6mer	NAAA	448	277	282	277	282	19519572	x	6mer	448	NA	0	Mir-671	>GGAAGC	>GCTTCC	0.9592133164405824
Mir671	6mer	KIF1C	394	37	42	37	42	9632108	x	6mer	394	NA	0	Mir-671	>GGAAGC	>GCTTCC	0.9592133164405824
Mir671	6mer	RNF10	485	170	175	170	175	22590641	x	6mer	485	NA	0	Mir-671	>GGAAGC	>GCTTCC	0.9592133164405824
Mir671	6mer	TMUB2	350	780	785	780	785	4092372	x	6mer	350	NA	0	Mir-671	>GGAAGC	>GCTTCC	0.9592133164405824
Mir671	6mer	TLE5	421	562	567	562	567	13759278	x	6mer	421	NA	0	Mir-671	>GGAAGC	>GCTTCC	0.9592133164405824
Mir671	6mer	LAMA4	394	300	305	300	305	9374945	x	6mer	394	NA	0	Mir-671	>GGAAGC	>GCTTCC	0.9592133164405824
Mir671	6mer	MYBBP1A	514	334	339	334	339	24879182	x	6mer	514	NA	0	Mir-671	>GGAAGC	>GCTTCC	0.9592133164405824
Mir671	6mer	KLHDC8B	534	552	557	552	557	28945971	x	6mer	534	NA	0	Mir-671	>GGAAGC	>GCTTCC	0.9592133164405824
Mir671	6mer	ATP5MG	532	520	525	520	525	28171032	x	6mer	532	NA	0	Mir-671	>GGAAGC	>GCTTCC	0.9592133164405824
Mir671	6mer	BPIFB2	534	35	40	35	40	28751224	x	6mer	534	NA	0	Mir-671	>GGAAGC	>GCTTCC	0.9592133164405824
Mir671	6mer	CD81	519	172	177	172	177	25496046	x	6mer	519	NA	0	Mir-671	>GGAAGC	>GCTTCC	0.9592133164405824
Mir671	6mer	CXCR6	350	659	664	659	664	4243219	x	6mer	350	NA	0	Mir-671	>GGAAGC	>GCTTCC	0.9592133164405824
Mir671	6mer	LRP10	485	69	74	69	74	22618762	x	6mer	485	NA	0	Mir-671	>GGAAGC	>GCTTCC	0.9592133164405824
Mir671	6mer	CACNA1D	550	76	81	76	81	30294768	x	6mer	550	NA	0	Mir-671	>GGAAGC	>GCTTCC	0.9592133164405824
Mir671	6mer	PHOSPHO1	380	252	257	252	257	8469880	x	6mer	380	NA	0	Mir-671	>GGAAGC	>GCTTCC	0.9592133164405824
Mir671	6mer	DCAF7	534	38	43	38	43	28923481	x	6mer	534	NA	0	Mir-671	>GGAAGC	>GCTTCC	0.9592133164405824
Mir671	6mer	USP19	331	238	243	238	243	2123634	x	6mer	331	NA	0	Mir-671	>GGAAGC	>GCTTCC	0.9592133164405824
Mir671	6mer	TEX22	385	168	173	168	173	8938502	x	6mer	385	NA	0	Mir-671	>GGAAGC	>GCTTCC	0.9592133164405824
Mir671	6mer	PEBP1	421	268	273	268	273	13749959	x	6mer	421	NA	0	Mir-671	>GGAAGC	>GCTTCC	0.9592133164405824
Mir671	6mer	TEK	346	176	181	176	181	3340184	x	6mer	346	NA	0	Mir-671	>GGAAGC	>GCTTCC	0.9592133164405824
Mir671	6mer	ANKK1	398	305	310	305	310	10230778	x	6mer	398	NA	0	Mir-671	>GGAAGC	>GCTTCC	0.9592133164405824
Mir671	6mer	SEC24B	393	223	228	223	228	9281626	x	6mer	393	NA	0	Mir-671	>GGAAGC	>GCTTCC	0.9592133164405824
Mir671	6mer	TMCO1	462	101	106	101	106	20205637	x	6mer	462	NA	0	Mir-671	>GGAAGC	>GCTTCC	0.9592133164405824
Mir671	6mer	CENPB	404	111	116	111	116	10912762	x	6mer	404	NA	0	Mir-671	>GGAAGC	>GCTTCC	0.9592133164405824
Mir671	6mer	OGFOD2	485	438	443	438	443	22587910	x	6mer	485	NA	0	Mir-671	>GGAAGC	>GCTTCC	0.9592133164405824
Mir671	6mer	PPP1R26	330	209	214	209	214	1775680	x	6mer	330	NA	0	Mir-671	>GGAAGC	>GCTTCC	0.9592133164405824
Mir671	6mer	CCNDBP1	510	46	51	46	51	23947483	x	6mer	510	NA	0	Mir-671	>GGAAGC	>GCTTCC	0.9592133164405824
Mir671	6mer	CLCF1	346	595	600	595	600	3392687	x	6mer	346	NA	0	Mir-671	>GGAAGC	>GCTTCC	0.9592133164405824
Mir671	6mer	THUMPD1	530	299	304	299	304	27471449	x	6mer	530	NA	0	Mir-671	>GGAAGC	>GCTTCC	0.9592133164405824
Mir671	6mer	MYO1A	462	162	167	162	167	20050042	x	6mer	462	NA	0	Mir-671	>GGAAGC	>GCTTCC	0.9592133164405824
Mir671	6mer	LARGE1	362	331	336	331	336	6495662	x	6mer	362	NA	0	Mir-671	>GGAAGC	>GCTTCC	0.9592133164405824
Mir671	6mer	PHKG2	396	239	244	239	244	9982630	x	6mer	396	NA	0	Mir-671	>GGAAGC	>GCTTCC	0.9592133164405824
Mir671	6mer	KLHDC3	514	334	339	334	339	25003473	x	6mer	514	NA	0	Mir-671	>GGAAGC	>GCTTCC	0.9592133164405824
Mir671	6mer	SPNS2	550	480	485	480	485	30470771	x	6mer	550	NA	0	Mir-671	>GGAAGC	>GCTTCC	0.9592133164405824
Mir671	6mer	SHISA4	398	327	332	327	332	10055844	x	6mer	398	NA	0	Mir-671	>GGAAGC	>GCTTCC	0.9592133164405824
Mir671	6mer	FFAR2	482	614	619	614	619	22357915	x	6mer	482	NA	0	Mir-671	>GGAAGC	>GCTTCC	0.9592133164405824
Mir671	6mer	IL21R	486	696	701	696	701	23110149	x	6mer	486	NA	0	Mir-671	>GGAAGC	>GCTTCC	0.9592133164405824
Mir671	6mer	PACS2	421	101	106	101	106	13546004	x	6mer	421	NA	0	Mir-671	>GGAAGC	>GCTTCC	0.9592133164405824
Mir671	6mer	CCDC125	532	29	34	29	34	28015691	x	6mer	532	NA	0	Mir-671	>GGAAGC	>GCTTCC	0.9592133164405824
Mir671	6mer	SUOX	420	186	191	186	191	13305878	x	6mer	420	NA	0	Mir-671	>GGAAGC	>GCTTCC	0.9592133164405824
Mir671	6mer	HTR1F	417	395	400	395	400	12370814	x	6mer	417	NA	0	Mir-671	>GGAAGC	>GCTTCC	0.9592133164405824
Mir671	6mer	HK1	350	466	471	466	471	3993658	x	6mer	350	NA	0	Mir-671	>GGAAGC	>GCTTCC	0.9592133164405824
Mir671	6mer	MAF	462	407	412	407	412	19992109	x	6mer	462	NA	0	Mir-671	>GGAAGC	>GCTTCC	0.9592133164405824
Mir671	6mer	SPINT2	385	172	177	172	177	9021711	x	6mer	385	NA	0	Mir-671	>GGAAGC	>GCTTCC	0.9592133164405824
Mir671	6mer	PIK3R3	531	60	65	60	65	27592735	x	6mer	531	NA	0	Mir-671	>GGAAGC	>GCTTCC	0.9592133164405824
Mir671	6mer	HNRNPH2	350	132	137	132	137	4391936	x	6mer	350	NA	0	Mir-671	>GGAAGC	>GCTTCC	0.9592133164405824
Mir671	6mer	CNOT10	442	129	134	129	134	18581308	x	6mer	442	NA	0	Mir-671	>GGAAGC	>GCTTCC	0.9592133164405824
Mir671	6mer	GNG3	531	273	278	273	278	27747829	x	6mer	531	NA	0	Mir-671	>GGAAGC	>GCTTCC	0.9592133164405824
Mir671	6mer	KIF6	346	396	401	396	401	3442919	x	6mer	346	NA	0	Mir-671	>GGAAGC	>GCTTCC	0.9592133164405824
Mir671	6mer	BCAP31	519	174	179	174	179	25924268	x	6mer	519	NA	0	Mir-671	>GGAAGC	>GCTTCC	0.9592133164405824
Mir671	6mer	CORO1B	346	231	236	231	236	3393023	x	6mer	346	NA	0	Mir-671	>GGAAGC	>GCTTCC	0.9592133164405824
Mir671	6mer	NRBP2	425	441	446	441	446	14242332	x	6mer	425	NA	0	Mir-671	>GGAAGC	>GCTTCC	0.9592133164405824
Mir671	6mer	SRGAP2	530	204	209	204	209	27203883	x	6mer	530	NA	0	Mir-671	>GGAAGC	>GCTTCC	0.9592133164405824
Mir671	6mer	SPACA9	462	686	691	686	691	20029262	x	6mer	462	NA	0	Mir-671	>GGAAGC	>GCTTCC	0.9592133164405824
Mir671	6mer	SNAI3	514	514	519	514	519	24806823	x	6mer	514	NA	0	Mir-671	>GGAAGC	>GCTTCC	0.9592133164405824
Mir671	6mer	DERA	548	407	412	407	412	30004170	x	6mer	548	NA	0	Mir-671	>GGAAGC	>GCTTCC	0.9592133164405824
Mir671	6mer	RNF10	448	181	186	181	186	19753397	x	6mer	448	NA	0	Mir-671	>GGAAGC	>GCTTCC	0.9592133164405824
Mir671	6mer	MAGIX	524	83	88	83	88	26756866	x	6mer	524	NA	0	Mir-671	>GGAAGC	>GCTTCC	0.9592133164405824
Mir671	6mer	NDUFA4L2	442	493	498	493	498	18568263	x	6mer	442	NA	0	Mir-671	>GGAAGC	>GCTTCC	0.9592133164405824
Mir671	6mer	ARMC7	513	622	627	622	627	24413857	x	6mer	513	NA	0	Mir-671	>GGAAGC	>GCTTCC	0.9592133164405824
Mir671	6mer	AQP3	322	741	746	741	746	152248	x	6mer	322	NA	0	Mir-671	>GGAAGC	>GCTTCC	0.9592133164405824
Mir671	6mer	C12H11ORF86	483	212	217	212	217	22553513	x	6mer	483	NA	0	Mir-671	>GGAAGC	>GCTTCC	0.9592133164405824
Mir671	6mer	ANHX	421	67	72	67	72	13747066	x	6mer	421	NA	0	Mir-671	>GGAAGC	>GCTTCC	0.9592133164405824
Mir671	6mer	RTCB	333	217	222	217	222	2524457	x	6mer	333	NA	0	Mir-671	>GGAAGC	>GCTTCC	0.9592133164405824
Mir671	6mer	HNRNPF	396	60	65	60	65	9732425	x	6mer	396	NA	0	Mir-671	>GGAAGC	>GCTTCC	0.9592133164405824
Mir671	6mer	TMEM101	510	562	567	562	567	23973698	x	6mer	510	NA	0	Mir-671	>GGAAGC	>GCTTCC	0.9592133164405824
Mir671	6mer	TASP1	486	245	250	245	250	23342310	x	6mer	486	NA	0	Mir-671	>GGAAGC	>GCTTCC	0.9592133164405824
Mir671	6mer	TNFAIP8	425	205	210	205	210	14010489	x	6mer	425	NA	0	Mir-671	>GGAAGC	>GCTTCC	0.9592133164405824
Mir671	6mer	CHMP5	533	587	592	587	592	28640153	x	6mer	533	NA	0	Mir-671	>GGAAGC	>GCTTCC	0.9592133164405824
Mir671	6mer	ZFP13	366	183	188	183	188	7016629	x	6mer	366	NA	0	Mir-671	>GGAAGC	>GCTTCC	0.9592133164405824
Mir671	6mer	VARS2	485	351	356	351	356	22726818	x	6mer	485	NA	0	Mir-671	>GGAAGC	>GCTTCC	0.9592133164405824
Mir671	6mer	SLC9A5	350	682	687	682	687	4028677	x	6mer	350	NA	0	Mir-671	>GGAAGC	>GCTTCC	0.9592133164405824
Mir671	6mer	LRG1	550	603	608	603	608	30163064	x	6mer	550	NA	0	Mir-671	>GGAAGC	>GCTTCC	0.9592133164405824
Mir671	6mer	CNIH1	366	497	502	497	502	7129332	x	6mer	366	NA	0	Mir-671	>GGAAGC	>GCTTCC	0.9592133164405824
Mir671	6mer	FKBP1B	417	355	360	355	360	12462173	x	6mer	417	NA	0	Mir-671	>GGAAGC	>GCTTCC	0.9592133164405824
Mir671	6mer	SDK1	419	696	701	696	701	13010518	x	6mer	419	NA	0	Mir-671	>GGAAGC	>GCTTCC	0.9592133164405824
Mir671	6mer	TXK	421	315	320	315	320	13856804	x	6mer	421	NA	0	Mir-671	>GGAAGC	>GCTTCC	0.9592133164405824
Mir671	6mer	ACTMAP	420	389	394	389	394	13445653	x	6mer	420	NA	0	Mir-671	>GGAAGC	>GCTTCC	0.9592133164405824
Mir671	6mer	BOD1	331	552	557	552	557	1971635	x	6mer	331	NA	0	Mir-671	>GGAAGC	>GCTTCC	0.9592133164405824
Mir671	6mer	ARMC5	417	174	179	174	179	12665050	x	6mer	417	NA	0	Mir-671	>GGAAGC	>GCTTCC	0.9592133164405824
Mir671	6mer	GTF2H4	385	118	123	118	123	8819566	x	6mer	385	NA	0	Mir-671	>GGAAGC	>GCTTCC	0.9592133164405824
Mir671	6mer	RNF146	380	246	251	246	251	8458616	x	6mer	380	NA	0	Mir-671	>GGAAGC	>GCTTCC	0.9592133164405824
Mir671	6mer	DZIP1	538	158	163	158	163	29763841	x	6mer	538	NA	0	Mir-671	>GGAAGC	>GCTTCC	0.9592133164405824
Mir671	6mer	RND2	524	298	303	298	303	26712992	x	6mer	524	NA	0	Mir-671	>GGAAGC	>GCTTCC	0.9592133164405824
Mir671	6mer	TESMIN	362	123	128	123	128	6454423	x	6mer	362	NA	0	Mir-671	>GGAAGC	>GCTTCC	0.9592133164405824
Mir671	6mer	TLCD3B	534	287	292	287	292	28978063	x	6mer	534	NA	0	Mir-671	>GGAAGC	>GCTTCC	0.9592133164405824
Mir671	6mer	FAM131B	346	775	780	775	780	3397731	x	6mer	346	NA	0	Mir-671	>GGAAGC	>GCTTCC	0.9592133164405824
Mir671	6mer	CD70	362	691	696	691	696	6698472	x	6mer	362	NA	0	Mir-671	>GGAAGC	>GCTTCC	0.9592133164405824
Mir671	6mer	RTN3	417	381	386	381	386	12510481	x	6mer	417	NA	0	Mir-671	>GGAAGC	>GCTTCC	0.9592133164405824
Mir671	6mer	MMP28	322	691	696	691	696	314038	x	6mer	322	NA	0	Mir-671	>GGAAGC	>GCTTCC	0.9592133164405824
Mir671	6mer	SS18L2	440	412	417	412	417	18200963	x	6mer	440	NA	0	Mir-671	>GGAAGC	>GCTTCC	0.9592133164405824
Mir671	6mer	RNF122	474	178	183	178	183	22045213	x	6mer	474	NA	0	Mir-671	>GGAAGC	>GCTTCC	0.9592133164405824
Mir671	6mer	CSNK1A1	440	305	310	305	310	17920475	x	6mer	440	NA	0	Mir-671	>GGAAGC	>GCTTCC	0.9592133164405824
Mir671	6mer	CHAC1	532	177	182	177	182	28057522	x	6mer	532	NA	0	Mir-671	>GGAAGC	>GCTTCC	0.9592133164405824
Mir671	6mer	ZNF704	362	67	72	67	72	6558151	x	6mer	362	NA	0	Mir-671	>GGAAGC	>GCTTCC	0.9592133164405824
Mir671	6mer	CDO1	366	532	537	532	537	7177920	x	6mer	366	NA	0	Mir-671	>GGAAGC	>GCTTCC	0.9592133164405824
Mir671	6mer	POMGNT2	532	379	384	379	384	28184525	x	6mer	532	NA	0	Mir-671	>GGAAGC	>GCTTCC	0.9592133164405824
Mir671	6mer	HOPX	510	185	190	185	190	24152851	x	6mer	510	NA	0	Mir-671	>GGAAGC	>GCTTCC	0.9592133164405824
Mir671	6mer	MOB2	533	444	449	444	449	28545239	x	6mer	533	NA	0	Mir-671	>GGAAGC	>GCTTCC	0.9592133164405824
Mir671	6mer	SLC6A12	333	177	182	177	182	2543635	x	6mer	333	NA	0	Mir-671	>GGAAGC	>GCTTCC	0.9592133164405824
Mir671	6mer	POLR3D	330	300	305	300	305	1551076	x	6mer	330	NA	0	Mir-671	>GGAAGC	>GCTTCC	0.9592133164405824
Mir671	6mer	PHYHD1	510	187	192	187	192	24218933	x	6mer	510	NA	0	Mir-671	>GGAAGC	>GCTTCC	0.9592133164405824
Mir671	6mer	DHODH	533	202	207	202	207	28692498	x	6mer	533	NA	0	Mir-671	>GGAAGC	>GCTTCC	0.9592133164405824
Mir671	6mer	NDUFB11	448	74	79	74	79	19852329	x	6mer	448	NA	0	Mir-671	>GGAAGC	>GCTTCC	0.9592133164405824
Mir671	6mer	NR1H3	513	56	61	56	61	24466370	x	6mer	513	NA	0	Mir-671	>GGAAGC	>GCTTCC	0.9592133164405824
Mir671	6mer	C15H16ORF92	534	209	214	209	214	28978097	x	6mer	534	NA	0	Mir-671	>GGAAGC	>GCTTCC	0.9592133164405824
Mir671	6mer	CD19	533	144	149	144	149	28550858	x	6mer	533	NA	0	Mir-671	>GGAAGC	>GCTTCC	0.9592133164405824
Mir671	6mer	HM13	485	216	221	216	221	22641308	x	6mer	485	NA	0	Mir-671	>GGAAGC	>GCTTCC	0.9592133164405824
Mir671	6mer	GALNT14	440	34	39	34	39	18227851	x	6mer	440	NA	0	Mir-671	>GGAAGC	>GCTTCC	0.9592133164405824
Mir671	6mer	PER1	351	37	42	37	42	4798075	x	6mer	351	NA	0	Mir-671	>GGAAGC	>GCTTCC	0.9592133164405824
Mir671	6mer	ALOX5	330	332	337	332	337	1739223	x	6mer	330	NA	0	Mir-671	>GGAAGC	>GCTTCC	0.9592133164405824
Mir671	6mer	RNF5	330	277	282	277	282	1574534	x	6mer	330	NA	0	Mir-671	>GGAAGC	>GCTTCC	0.9592133164405824
Mir671	6mer	P4HTM	322	171	176	171	176	363672	x	6mer	322	NA	0	Mir-671	>GGAAGC	>GCTTCC	0.9592133164405824
Mir671	6mer	AP3B1	419	211	216	211	216	12728277	x	6mer	419	NA	0	Mir-671	>GGAAGC	>GCTTCC	0.9592133164405824
Mir671	6mer	MRGBP	550	280	285	280	285	30183555	x	6mer	550	NA	0	Mir-671	>GGAAGC	>GCTTCC	0.9592133164405824
Mir671	6mer	NCBP3	519	55	60	55	60	25567462	x	6mer	519	NA	0	Mir-671	>GGAAGC	>GCTTCC	0.9592133164405824
Mir671	6mer	PIK3R4	380	218	223	218	223	8577201	x	6mer	380	NA	0	Mir-671	>GGAAGC	>GCTTCC	0.9592133164405824
Mir671	6mer	EXT1	486	323	328	323	328	23193551	x	6mer	486	NA	0	Mir-671	>GGAAGC	>GCTTCC	0.9592133164405824
Mir671	6mer	DDX31	533	136	141	136	141	28705677	x	6mer	533	NA	0	Mir-671	>GGAAGC	>GCTTCC	0.9592133164405824
Mir671	6mer	SMS	351	118	123	118	123	4844464	x	6mer	351	NA	0	Mir-671	>GGAAGC	>GCTTCC	0.9592133164405824
Mir671	6mer	DOK5	396	614	619	614	619	9971683	x	6mer	396	NA	0	Mir-671	>GGAAGC	>GCTTCC	0.9592133164405824
Mir671	6mer	TMC5	350	399	404	399	404	4041568	x	6mer	350	NA	0	Mir-671	>GGAAGC	>GCTTCC	0.9592133164405824
Mir671	6mer	SPR	532	162	167	162	167	28224103	x	6mer	532	NA	0	Mir-671	>GGAAGC	>GCTTCC	0.9592133164405824
Mir671	6mer	GUCA2A	534	124	129	124	129	28957793	x	6mer	534	NA	0	Mir-671	>GGAAGC	>GCTTCC	0.9592133164405824
Mir671	6mer	PRMT8	440	294	299	294	299	17988449	x	6mer	440	NA	0	Mir-671	>GGAAGC	>GCTTCC	0.9592133164405824
Mir671	6mer	ASB13	393	19	24	19	24	9198840	x	6mer	393	NA	0	Mir-671	>GGAAGC	>GCTTCC	0.9592133164405824
Mir671	6mer	URAD	346	194	199	194	199	3552997	x	6mer	346	NA	0	Mir-671	>GGAAGC	>GCTTCC	0.9592133164405824
Mir671	6mer	TFDP1	393	25	30	25	30	9221743	x	6mer	393	NA	0	Mir-671	>GGAAGC	>GCTTCC	0.9592133164405824
Mir671	6mer	AP1M1	486	800	805	800	805	23272851	x	6mer	486	NA	0	Mir-671	>GGAAGC	>GCTTCC	0.9592133164405824
Mir671	6mer	TMEM63A	524	558	563	558	563	26344292	x	6mer	524	NA	0	Mir-671	>GGAAGC	>GCTTCC	0.9592133164405824
Mir671	6mer	DHRS13	531	175	180	175	180	27921625	x	6mer	531	NA	0	Mir-671	>GGAAGC	>GCTTCC	0.9592133164405824
Mir671	6mer	AGR3	366	17	22	17	22	6915357	x	6mer	366	NA	0	Mir-671	>GGAAGC	>GCTTCC	0.9592133164405824
Mir671	6mer	PODXL2	486	149	154	149	154	23258336	x	6mer	486	NA	0	Mir-671	>GGAAGC	>GCTTCC	0.9592133164405824
Mir671	6mer	RUNDC3A	462	142	147	142	147	20130054	x	6mer	462	NA	0	Mir-671	>GGAAGC	>GCTTCC	0.9592133164405824
Mir671	6mer	BEND5	533	128	133	128	133	28598998	x	6mer	533	NA	0	Mir-671	>GGAAGC	>GCTTCC	0.9592133164405824
Mir671	6mer	PODXL2	417	170	175	170	175	12331220	x	6mer	417	NA	0	Mir-671	>GGAAGC	>GCTTCC	0.9592133164405824
Mir671	6mer	CRB1	515	665	670	665	670	25171377	x	6mer	515	NA	0	Mir-671	>GGAAGC	>GCTTCC	0.9592133164405824
Mir671	6mer	GPR39	380	570	575	570	575	8350885	x	6mer	380	NA	0	Mir-671	>GGAAGC	>GCTTCC	0.9592133164405824
Mir671	6mer	TVP23A	532	53	58	53	58	28267997	x	6mer	532	NA	0	Mir-671	>GGAAGC	>GCTTCC	0.9592133164405824
Mir671	6mer	TACSTD2	385	525	530	525	530	8796013	x	6mer	385	NA	0	Mir-671	>GGAAGC	>GCTTCC	0.9592133164405824
Mir671	6mer	PLOD3	351	129	134	129	134	4711911	x	6mer	351	NA	0	Mir-671	>GGAAGC	>GCTTCC	0.9592133164405824
Mir671	6mer	DCAF1	510	213	218	213	218	24130482	x	6mer	510	NA	0	Mir-671	>GGAAGC	>GCTTCC	0.9592133164405824
Mir671	6mer	KREMEN2	474	187	192	187	192	21950299	x	6mer	474	NA	0	Mir-671	>GGAAGC	>GCTTCC	0.9592133164405824
Mir671	6mer	ADGRE1	417	220	225	220	225	12350750	x	6mer	417	NA	0	Mir-671	>GGAAGC	>GCTTCC	0.9592133164405824
Mir671	6mer	HMGXB3	350	174	179	174	179	4001109	x	6mer	350	NA	0	Mir-671	>GGAAGC	>GCTTCC	0.9592133164405824
Mir671	6mer	CERS3	440	61	66	61	66	18108761	x	6mer	440	NA	0	Mir-671	>GGAAGC	>GCTTCC	0.9592133164405824
Mir671	6mer	NOL10	442	213	218	213	218	18455503	x	6mer	442	NA	0	Mir-671	>GGAAGC	>GCTTCC	0.9592133164405824
Mir671	6mer	HSD11B2	530	140	145	140	145	27527761	x	6mer	530	NA	0	Mir-671	>GGAAGC	>GCTTCC	0.9592133164405824
Mir671	6mer	SLC2A2	548	195	200	195	200	29908562	x	6mer	548	NA	0	Mir-671	>GGAAGC	>GCTTCC	0.9592133164405824
Mir671	6mer	OXLD1	362	116	121	116	121	6611171	x	6mer	362	NA	0	Mir-671	>GGAAGC	>GCTTCC	0.9592133164405824
Mir671	6mer	PRRX1	513	426	431	426	431	24601823	x	6mer	513	NA	0	Mir-671	>GGAAGC	>GCTTCC	0.9592133164405824
Mir671	6mer	SLC35A4	482	499	504	499	504	22225742	x	6mer	482	NA	0	Mir-671	>GGAAGC	>GCTTCC	0.9592133164405824
Mir671	6mer	RAB17	333	411	416	411	416	2384074	x	6mer	333	NA	0	Mir-671	>GGAAGC	>GCTTCC	0.9592133164405824
Mir671	6mer	ZCCHC17	380	141	146	141	146	8360891	x	6mer	380	NA	0	Mir-671	>GGAAGC	>GCTTCC	0.9592133164405824
Mir671	6mer	NKIRAS2	393	161	166	161	166	9112268	x	6mer	393	NA	0	Mir-671	>GGAAGC	>GCTTCC	0.9592133164405824
Mir671	6mer	VTA1	351	681	686	681	686	4674345	x	6mer	351	NA	0	Mir-671	>GGAAGC	>GCTTCC	0.9592133164405824
Mir671	6mer	PSEN2	404	364	369	364	369	11253753	x	6mer	404	NA	0	Mir-671	>GGAAGC	>GCTTCC	0.9592133164405824
Mir671	6mer	CARMIL2	510	226	231	226	231	24242618	x	6mer	510	NA	0	Mir-671	>GGAAGC	>GCTTCC	0.9592133164405824
Mir671	6mer	MAMDC2	553	570	575	570	575	30543321	x	6mer	553	NA	0	Mir-671	>GGAAGC	>GCTTCC	0.9592133164405824
Mir671	6mer	RNF212	482	141	146	141	146	22242827	x	6mer	482	NA	0	Mir-671	>GGAAGC	>GCTTCC	0.9592133164405824
Mir671	6mer	ARRB2	351	223	228	223	228	4800533	x	6mer	351	NA	0	Mir-671	>GGAAGC	>GCTTCC	0.9592133164405824
Mir671	6mer	HM13	380	206	211	206	211	8446616	x	6mer	380	NA	0	Mir-671	>GGAAGC	>GCTTCC	0.9592133164405824
Mir671	6mer	CDH10	350	39	44	39	44	4003329	x	6mer	350	NA	0	Mir-671	>GGAAGC	>GCTTCC	0.9592133164405824
Mir671	6mer	SPI1	385	273	278	273	278	9003360	x	6mer	385	NA	0	Mir-671	>GGAAGC	>GCTTCC	0.9592133164405824
Mir671	6mer	MIPOL1	442	667	672	667	672	18318418	x	6mer	442	NA	0	Mir-671	>GGAAGC	>GCTTCC	0.9592133164405824
Mir671	6mer	PDE4DIP	385	275	280	275	280	8676871	x	6mer	385	NA	0	Mir-671	>GGAAGC	>GCTTCC	0.9592133164405824
Mir671	6mer	UBR4	553	44	49	44	49	30701090	x	6mer	553	NA	0	Mir-671	>GGAAGC	>GCTTCC	0.9592133164405824
Mir671	6mer	DPEP2NB	350	519	524	519	524	4027621	x	6mer	350	NA	0	Mir-671	>GGAAGC	>GCTTCC	0.9592133164405824
Mir671	6mer	TKTL2	550	388	393	388	393	30439490	x	6mer	550	NA	0	Mir-671	>GGAAGC	>GCTTCC	0.9592133164405824
Mir671	6mer	HSPD1	404	432	437	432	437	10936615	x	6mer	404	NA	0	Mir-671	>GGAAGC	>GCTTCC	0.9592133164405824
Mir671	6mer	HEPHL1	532	407	412	407	412	28167953	x	6mer	532	NA	0	Mir-671	>GGAAGC	>GCTTCC	0.9592133164405824
Mir671	6mer	LHFPL5	398	72	77	72	77	10280011	x	6mer	398	NA	0	Mir-671	>GGAAGC	>GCTTCC	0.9592133164405824
Mir671	6mer	WDR91	514	186	191	186	191	24745714	x	6mer	514	NA	0	Mir-671	>GGAAGC	>GCTTCC	0.9592133164405824
Mir671	6mer	MBD6	524	563	568	563	568	26592050	x	6mer	524	NA	0	Mir-671	>GGAAGC	>GCTTCC	0.9592133164405824
Mir671	6mer	NR0B2	322	225	230	225	230	30483	x	6mer	322	NA	0	Mir-671	>GGAAGC	>GCTTCC	0.9592133164405824
Mir671	6mer	MAPK8IP2	519	328	333	328	333	25831665	x	6mer	519	NA	0	Mir-671	>GGAAGC	>GCTTCC	0.9592133164405824
Mir671	6mer	NME8	394	54	59	54	59	9515303	x	6mer	394	NA	0	Mir-671	>GGAAGC	>GCTTCC	0.9592133164405824
Mir671	6mer	CTSZ	442	180	185	180	185	18543146	x	6mer	442	NA	0	Mir-671	>GGAAGC	>GCTTCC	0.9592133164405824
Mir671	6mer	MRPL52	417	225	230	225	230	12416086	x	6mer	417	NA	0	Mir-671	>GGAAGC	>GCTTCC	0.9592133164405824
Mir671	6mer	ABHD15	350	622	627	622	627	4105580	x	6mer	350	NA	0	Mir-671	>GGAAGC	>GCTTCC	0.9592133164405824
Mir671	6mer	FBXW7	548	740	745	740	745	29918397	x	6mer	548	NA	0	Mir-671	>GGAAGC	>GCTTCC	0.9592133164405824
Mir671	6mer	SLC20A1	474	466	471	466	471	21926399	x	6mer	474	NA	0	Mir-671	>GGAAGC	>GCTTCC	0.9592133164405824
Mir671	6mer	SLC66A1	483	263	268	263	268	22533733	x	6mer	483	NA	0	Mir-671	>GGAAGC	>GCTTCC	0.9592133164405824
Mir671	6mer	DZIP1	398	270	275	270	275	10380968	x	6mer	398	NA	0	Mir-671	>GGAAGC	>GCTTCC	0.9592133164405824
Mir671	6mer	ANK1	524	408	413	408	413	26747770	x	6mer	524	NA	0	Mir-671	>GGAAGC	>GCTTCC	0.9592133164405824
Mir671	6mer	INPP5B	550	270	275	270	275	30148734	x	6mer	550	NA	0	Mir-671	>GGAAGC	>GCTTCC	0.9592133164405824
Mir671	6mer	DHX58	398	220	225	220	225	10430552	x	6mer	398	NA	0	Mir-671	>GGAAGC	>GCTTCC	0.9592133164405824
Mir671	6mer	INPP5B	550	483	488	483	488	30148735	x	6mer	550	NA	0	Mir-671	>GGAAGC	>GCTTCC	0.9592133164405824
Mir671	6mer	HNRNPUL1	534	324	329	324	329	28789375	x	6mer	534	NA	0	Mir-671	>GGAAGC	>GCTTCC	0.9592133164405824
Mir671	6mer	TMX4	538	384	389	384	389	29732545	x	6mer	538	NA	0	Mir-671	>GGAAGC	>GCTTCC	0.9592133164405824
Mir671	6mer	SCYL1	420	16	21	16	21	13278234	x	6mer	420	NA	0	Mir-671	>GGAAGC	>GCTTCC	0.9592133164405824
Mir671	6mer	HSPB6	398	467	472	467	472	10403905	x	6mer	398	NA	0	Mir-671	>GGAAGC	>GCTTCC	0.9592133164405824
Mir671	6mer	NDUFS5	366	46	51	46	51	6891854	x	6mer	366	NA	0	Mir-671	>GGAAGC	>GCTTCC	0.9592133164405824
Mir671	6mer	EIF2B5	385	170	175	170	175	8829391	x	6mer	385	NA	0	Mir-671	>GGAAGC	>GCTTCC	0.9592133164405824
Mir671	6mer	ADORA2A	425	620	625	620	625	14220646	x	6mer	425	NA	0	Mir-671	>GGAAGC	>GCTTCC	0.9592133164405824
Mir671	6mer	EEF1G	538	702	707	702	707	29615939	x	6mer	538	NA	0	Mir-671	>GGAAGC	>GCTTCC	0.9592133164405824
Mir671	6mer	GDF5	486	355	360	355	360	23347188	x	6mer	486	NA	0	Mir-671	>GGAAGC	>GCTTCC	0.9592133164405824
Mir671	6mer	ZNF207	532	72	77	72	77	28346822	x	6mer	532	NA	0	Mir-671	>GGAAGC	>GCTTCC	0.9592133164405824
Mir671	6mer	PPHLN1	346	190	195	190	195	3416965	x	6mer	346	NA	0	Mir-671	>GGAAGC	>GCTTCC	0.9592133164405824
Mir671	6mer	RIN1	513	68	73	68	73	24350731	x	6mer	513	NA	0	Mir-671	>GGAAGC	>GCTTCC	0.9592133164405824
Mir671	6mer	GPNMB	482	232	237	232	237	22191441	x	6mer	482	NA	0	Mir-671	>GGAAGC	>GCTTCC	0.9592133164405824
Mir671	6mer	HMCES	394	444	449	444	449	9655326	x	6mer	394	NA	0	Mir-671	>GGAAGC	>GCTTCC	0.9592133164405824
Mir671	6mer	GRIK5	519	62	67	62	67	25533999	x	6mer	519	NA	0	Mir-671	>GGAAGC	>GCTTCC	0.9592133164405824
Mir671	6mer	CENPB	482	535	540	535	540	22337474	x	6mer	482	NA	0	Mir-671	>GGAAGC	>GCTTCC	0.9592133164405824
Mir671	6mer	STARD3	519	172	177	172	177	25576916	x	6mer	519	NA	0	Mir-671	>GGAAGC	>GCTTCC	0.9592133164405824
Mir671	6mer	PIR	394	27	32	27	32	9719496	x	6mer	394	NA	0	Mir-671	>GGAAGC	>GCTTCC	0.9592133164405824
Mir671	6mer	PACRG	420	176	181	176	181	13341127	x	6mer	420	NA	0	Mir-671	>GGAAGC	>GCTTCC	0.9592133164405824
Mir671	6mer	MBD6	550	713	718	713	718	30308207	x	6mer	550	NA	0	Mir-671	>GGAAGC	>GCTTCC	0.9592133164405824
Mir671	6mer	ZNF207	486	71	76	71	76	23222804	x	6mer	486	NA	0	Mir-671	>GGAAGC	>GCTTCC	0.9592133164405824
Mir671	6mer	DEXI	322	398	403	398	403	404315	x	6mer	322	NA	0	Mir-671	>GGAAGC	>GCTTCC	0.9592133164405824
Mir671	6mer	DENND4B	362	70	75	70	75	6377821	x	6mer	362	NA	0	Mir-671	>GGAAGC	>GCTTCC	0.9592133164405824
Mir671	6mer	QRICH1	333	178	183	178	183	2318184	x	6mer	333	NA	0	Mir-671	>GGAAGC	>GCTTCC	0.9592133164405824
Mir671	6mer	SLC25A13	330	600	605	600	605	1510478	x	6mer	330	NA	0	Mir-671	>GGAAGC	>GCTTCC	0.9592133164405824
Mir671	6mer	YPEL3	362	319	324	319	324	6643054	x	6mer	362	NA	0	Mir-671	>GGAAGC	>GCTTCC	0.9592133164405824
Mir671	6mer	DHRS1	393	28	33	28	33	9128389	x	6mer	393	NA	0	Mir-671	>GGAAGC	>GCTTCC	0.9592133164405824
Mir671	6mer	ECH1	420	59	64	59	64	13447145	x	6mer	420	NA	0	Mir-671	>GGAAGC	>GCTTCC	0.9592133164405824
Mir671	6mer	RTL10	346	393	398	393	398	3492480	x	6mer	346	NA	0	Mir-671	>GGAAGC	>GCTTCC	0.9592133164405824
Mir671	6mer	SAXO2	474	711	716	711	716	21671403	x	6mer	474	NA	0	Mir-671	>GGAAGC	>GCTTCC	0.9592133164405824
Mir671	6mer	NRN1	533	488	493	488	493	28616148	x	6mer	533	NA	0	Mir-671	>GGAAGC	>GCTTCC	0.9592133164405824
Mir671	6mer	DCLK3	474	280	285	280	285	21866526	x	6mer	474	NA	0	Mir-671	>GGAAGC	>GCTTCC	0.9592133164405824
Mir671	6mer	GUCA1B	366	835	840	835	840	6995982	x	6mer	366	NA	0	Mir-671	>GGAAGC	>GCTTCC	0.9592133164405824
Mir671	6mer	RPUSD4	322	187	192	187	192	442336	x	6mer	322	NA	0	Mir-671	>GGAAGC	>GCTTCC	0.9592133164405824
Mir671	6mer	ZSWIM1	532	435	440	435	440	28282213	x	6mer	532	NA	0	Mir-671	>GGAAGC	>GCTTCC	0.9592133164405824
Mir671	6mer	LBH	474	231	236	231	236	21933916	x	6mer	474	NA	0	Mir-671	>GGAAGC	>GCTTCC	0.9592133164405824
Mir671	6mer	INTS15	485	249	254	249	254	22952379	x	6mer	485	NA	0	Mir-671	>GGAAGC	>GCTTCC	0.9592133164405824
Mir671	6mer	MFAP4	440	178	183	178	183	17924275	x	6mer	440	NA	0	Mir-671	>GGAAGC	>GCTTCC	0.9592133164405824
Mir671	6mer	NKD2	486	153	158	153	158	23383296	x	6mer	486	NA	0	Mir-671	>GGAAGC	>GCTTCC	0.9592133164405824
Mir671	6mer	ADA2	419	31	36	31	36	12933259	x	6mer	419	NA	0	Mir-671	>GGAAGC	>GCTTCC	0.9592133164405824
Mir671	6mer	DDX42	448	213	218	213	218	19786607	x	6mer	448	NA	0	Mir-671	>GGAAGC	>GCTTCC	0.9592133164405824
Mir671	6mer	MEAF6	393	46	51	46	51	9186190	x	6mer	393	NA	0	Mir-671	>GGAAGC	>GCTTCC	0.9592133164405824
Mir671	6mer	CDIN1	393	714	719	714	719	9314884	x	6mer	393	NA	0	Mir-671	>GGAAGC	>GCTTCC	0.9592133164405824
Mir671	6mer	IFFO2	482	162	167	162	167	22140263	x	6mer	482	NA	0	Mir-671	>GGAAGC	>GCTTCC	0.9592133164405824
Mir671	6mer	UCKL1	515	61	66	61	66	25131353	x	6mer	515	NA	0	Mir-671	>GGAAGC	>GCTTCC	0.9592133164405824
Mir671	6mer	GADD45A	398	373	378	373	378	10076718	x	6mer	398	NA	0	Mir-671	>GGAAGC	>GCTTCC	0.9592133164405824
Mir671	6mer	PRDX3	351	22	27	22	27	4740822	x	6mer	351	NA	0	Mir-671	>GGAAGC	>GCTTCC	0.9592133164405824
Mir671	6mer	TMEM132A	419	49	54	49	54	12902857	x	6mer	419	NA	0	Mir-671	>GGAAGC	>GCTTCC	0.9592133164405824
Mir671	6mer	NRIP1	420	565	570	565	570	13206086	x	6mer	420	NA	0	Mir-671	>GGAAGC	>GCTTCC	0.9592133164405824
Mir671	6mer	TTC31	419	364	369	364	369	12979778	x	6mer	419	NA	0	Mir-671	>GGAAGC	>GCTTCC	0.9592133164405824
Mir671	6mer	URAD	351	196	201	196	201	4763062	x	6mer	351	NA	0	Mir-671	>GGAAGC	>GCTTCC	0.9592133164405824
Mir671	6mer	PTPRR	385	376	381	376	381	8838179	x	6mer	385	NA	0	Mir-671	>GGAAGC	>GCTTCC	0.9592133164405824
Mir671	6mer	ZNF821	421	127	132	127	132	13598215	x	6mer	421	NA	0	Mir-671	>GGAAGC	>GCTTCC	0.9592133164405824
Mir671	6mer	DNAI2	333	323	328	323	328	2690439	x	6mer	333	NA	0	Mir-671	>GGAAGC	>GCTTCC	0.9592133164405824
Mir671	6mer	GPR26	440	49	54	49	54	18133344	x	6mer	440	NA	0	Mir-671	>GGAAGC	>GCTTCC	0.9592133164405824
Mir671	6mer	TRIM47	419	283	288	283	288	13050198	x	6mer	419	NA	0	Mir-671	>GGAAGC	>GCTTCC	0.9592133164405824
Mir671	6mer	FBXO10	420	150	155	150	155	13232696	x	6mer	420	NA	0	Mir-671	>GGAAGC	>GCTTCC	0.9592133164405824
Mir671	6mer	B4GALT2	533	345	350	345	350	28597525	x	6mer	533	NA	0	Mir-671	>GGAAGC	>GCTTCC	0.9592133164405824
Mir671	6mer	ATP1A1	394	220	225	220	225	9431082	x	6mer	394	NA	0	Mir-671	>GGAAGC	>GCTTCC	0.9592133164405824
Mir671	6mer	POC1A	510	730	735	730	735	24130047	x	6mer	510	NA	0	Mir-671	>GGAAGC	>GCTTCC	0.9592133164405824
Mir671	6mer	NRN1	533	548	553	548	553	28616149	x	6mer	533	NA	0	Mir-671	>GGAAGC	>GCTTCC	0.9592133164405824
Mir671	6mer	C3H1ORF127	440	176	181	176	181	17941951	x	6mer	440	NA	0	Mir-671	>GGAAGC	>GCTTCC	0.9592133164405824
Mir671	6mer	BCAS4	333	146	151	146	151	2516228	x	6mer	333	NA	0	Mir-671	>GGAAGC	>GCTTCC	0.9592133164405824
Mir671	6mer	TSGA10IP	440	602	607	602	607	18017510	x	6mer	440	NA	0	Mir-671	>GGAAGC	>GCTTCC	0.9592133164405824
Mir671	6mer	AKIRIN2	385	450	455	450	455	8926940	x	6mer	385	NA	0	Mir-671	>GGAAGC	>GCTTCC	0.9592133164405824
Mir671	6mer	IFNGR2	519	818	823	818	823	25907883	x	6mer	519	NA	0	Mir-671	>GGAAGC	>GCTTCC	0.9592133164405824
Mir671	6mer	MYOM1	346	97	102	97	102	3494083	x	6mer	346	NA	0	Mir-671	>GGAAGC	>GCTTCC	0.9592133164405824
Mir671	6mer	RNF39	394	108	113	108	113	9363385	x	6mer	394	NA	0	Mir-671	>GGAAGC	>GCTTCC	0.9592133164405824
Mir671	6mer	PMM1	548	311	316	311	316	29992738	x	6mer	548	NA	0	Mir-671	>GGAAGC	>GCTTCC	0.9592133164405824
Mir671	6mer	TPGS1	331	19	24	19	24	1955850	x	6mer	331	NA	0	Mir-671	>GGAAGC	>GCTTCC	0.9592133164405824
Mir671	6mer	RSPH1	534	562	567	562	567	28892861	x	6mer	534	NA	0	Mir-671	>GGAAGC	>GCTTCC	0.9592133164405824
Mir671	6mer	TMEM63A	482	164	169	164	169	22321655	x	6mer	482	NA	0	Mir-671	>GGAAGC	>GCTTCC	0.9592133164405824
Mir671	6mer	HS6ST2	396	83	88	83	88	10046310	x	6mer	396	NA	0	Mir-671	>GGAAGC	>GCTTCC	0.9592133164405824
Mir671	6mer	SIRT2	474	514	519	514	519	22031189	x	6mer	474	NA	0	Mir-671	>GGAAGC	>GCTTCC	0.9592133164405824
Mir671	6mer	SIT1	534	91	96	91	96	28895571	x	6mer	534	NA	0	Mir-671	>GGAAGC	>GCTTCC	0.9592133164405824
Mir671	6mer	TMEM62	351	460	465	460	465	4462135	x	6mer	351	NA	0	Mir-671	>GGAAGC	>GCTTCC	0.9592133164405824
Mir671	6mer	GGT1	333	79	84	79	84	2644925	x	6mer	333	NA	0	Mir-671	>GGAAGC	>GCTTCC	0.9592133164405824
Mir671	6mer	HOPX	510	21	26	21	26	24152852	x	6mer	510	NA	0	Mir-671	>GGAAGC	>GCTTCC	0.9592133164405824
Mir671	6mer	HOXC10	462	793	798	793	798	20046887	x	6mer	462	NA	0	Mir-671	>GGAAGC	>GCTTCC	0.9592133164405824
Mir671	6mer	PCNX2	530	580	585	580	585	27481175	x	6mer	530	NA	0	Mir-671	>GGAAGC	>GCTTCC	0.9592133164405824
Mir671	6mer	SRP9	486	853	858	853	858	23076164	x	6mer	486	NA	0	Mir-671	>GGAAGC	>GCTTCC	0.9592133164405824
Mir671	6mer	CCDC91	366	663	668	663	668	6872872	x	6mer	366	NA	0	Mir-671	>GGAAGC	>GCTTCC	0.9592133164405824
Mir671	6mer	SDF2	404	153	158	153	158	11136519	x	6mer	404	NA	0	Mir-671	>GGAAGC	>GCTTCC	0.9592133164405824
Mir671	6mer	ADCYAP1	380	631	636	631	636	8555710	x	6mer	380	NA	0	Mir-671	>GGAAGC	>GCTTCC	0.9592133164405824
Mir671	6mer	SPRYD4	531	136	141	136	141	27802832	x	6mer	531	NA	0	Mir-671	>GGAAGC	>GCTTCC	0.9592133164405824
Mir671	6mer	SAR1B	366	236	241	236	241	7023630	x	6mer	366	NA	0	Mir-671	>GGAAGC	>GCTTCC	0.9592133164405824
Mir671	6mer	ARHGAP33	534	150	155	150	155	28787290	x	6mer	534	NA	0	Mir-671	>GGAAGC	>GCTTCC	0.9592133164405824
Mir671	6mer	SERTAD3	485	462	467	462	467	22923609	x	6mer	485	NA	0	Mir-671	>GGAAGC	>GCTTCC	0.9592133164405824
Mir671	6mer	MIEF2	396	213	218	213	218	10010298	x	6mer	396	NA	0	Mir-671	>GGAAGC	>GCTTCC	0.9592133164405824
Mir671	6mer	TRIM65	366	631	636	631	636	7056298	x	6mer	366	NA	0	Mir-671	>GGAAGC	>GCTTCC	0.9592133164405824
Mir671	6mer	TMEM45B	417	95	100	95	100	12495236	x	6mer	417	NA	0	Mir-671	>GGAAGC	>GCTTCC	0.9592133164405824
Mir671	6mer	HOXD9	420	691	696	691	696	13248171	x	6mer	420	NA	0	Mir-671	>GGAAGC	>GCTTCC	0.9592133164405824
Mir671	6mer	GRK6	421	846	851	846	851	13558259	x	6mer	421	NA	0	Mir-671	>GGAAGC	>GCTTCC	0.9592133164405824
Mir671	6mer	HNRNPF	462	557	562	557	562	19973233	x	6mer	462	NA	0	Mir-671	>GGAAGC	>GCTTCC	0.9592133164405824
Mir671	6mer	ZFC3H1	419	577	582	577	582	12947313	x	6mer	419	NA	0	Mir-671	>GGAAGC	>GCTTCC	0.9592133164405824
Mir671	6mer	HOXD9	404	679	684	679	684	10934916	x	6mer	404	NA	0	Mir-671	>GGAAGC	>GCTTCC	0.9592133164405824
Mir671	6mer	PKDREJ	486	566	571	566	571	23153496	x	6mer	486	NA	0	Mir-671	>GGAAGC	>GCTTCC	0.9592133164405824
Mir671	6mer	PRIMPOL	421	149	154	149	154	13886536	x	6mer	421	NA	0	Mir-671	>GGAAGC	>GCTTCC	0.9592133164405824
Mir671	6mer	PKD1L1	385	543	548	543	548	9067556	x	6mer	385	NA	0	Mir-671	>GGAAGC	>GCTTCC	0.9592133164405824
Mir671	6mer	SLC12A9	362	310	315	310	315	6633230	x	6mer	362	NA	0	Mir-671	>GGAAGC	>GCTTCC	0.9592133164405824
Mir671	6mer	CCDC43	351	250	255	250	255	4816652	x	6mer	351	NA	0	Mir-671	>GGAAGC	>GCTTCC	0.9592133164405824
Mir671	6mer	PDCD1	550	564	569	564	569	30152152	x	6mer	550	NA	0	Mir-671	>GGAAGC	>GCTTCC	0.9592133164405824
Mir671	6mer	IMMP2L	442	77	82	77	82	18369479	x	6mer	442	NA	0	Mir-671	>GGAAGC	>GCTTCC	0.9592133164405824
Mir671	6mer	HAGHL	404	107	112	107	112	11056952	x	6mer	404	NA	0	Mir-671	>GGAAGC	>GCTTCC	0.9592133164405824
Mir671	6mer	PIGQ	394	580	585	580	585	9570377	x	6mer	394	NA	0	Mir-671	>GGAAGC	>GCTTCC	0.9592133164405824
Mir671	6mer	CD19	474	264	269	264	269	21945945	x	6mer	474	NA	0	Mir-671	>GGAAGC	>GCTTCC	0.9592133164405824
Mir671	6mer	ALKBH3	524	141	146	141	146	26527080	x	6mer	524	NA	0	Mir-671	>GGAAGC	>GCTTCC	0.9592133164405824
Mir671	6mer	NISCH	514	566	571	566	571	24901191	x	6mer	514	NA	0	Mir-671	>GGAAGC	>GCTTCC	0.9592133164405824
Mir671	6mer	TMEM62	531	460	465	460	465	27632191	x	6mer	531	NA	0	Mir-671	>GGAAGC	>GCTTCC	0.9592133164405824
Mir671	6mer	ZNF48	417	61	66	61	66	12666265	x	6mer	417	NA	0	Mir-671	>GGAAGC	>GCTTCC	0.9592133164405824
Mir671	6mer	TAPBPL	514	77	82	77	82	24761494	x	6mer	514	NA	0	Mir-671	>GGAAGC	>GCTTCC	0.9592133164405824
Mir671	6mer	SELENOW	425	195	200	195	200	14260939	x	6mer	425	NA	0	Mir-671	>GGAAGC	>GCTTCC	0.9592133164405824
Mir671	6mer	HABP2	417	197	202	197	202	12571435	x	6mer	417	NA	0	Mir-671	>GGAAGC	>GCTTCC	0.9592133164405824
Mir671	6mer	GPHN	532	648	653	648	653	28066799	x	6mer	532	NA	0	Mir-671	>GGAAGC	>GCTTCC	0.9592133164405824
Mir671	6mer	TMED1	533	172	177	172	177	28450509	x	6mer	533	NA	0	Mir-671	>GGAAGC	>GCTTCC	0.9592133164405824
Mir671	6mer	CPT2	404	28	33	28	33	11101005	x	6mer	404	NA	0	Mir-671	>GGAAGC	>GCTTCC	0.9592133164405824
Mir671	6mer	GNPAT	346	257	262	257	262	3541474	x	6mer	346	NA	0	Mir-671	>GGAAGC	>GCTTCC	0.9592133164405824
Mir671	6mer	DNAJC9	404	226	231	226	231	11076193	x	6mer	404	NA	0	Mir-671	>GGAAGC	>GCTTCC	0.9592133164405824
Mir671	6mer	EIF3G	531	35	40	35	40	27650372	x	6mer	531	NA	0	Mir-671	>GGAAGC	>GCTTCC	0.9592133164405824
Mir671	6mer	KIF12	351	62	67	62	67	4554620	x	6mer	351	NA	0	Mir-671	>GGAAGC	>GCTTCC	0.9592133164405824
Mir671	6mer	KHK	531	182	187	182	187	27825227	x	6mer	531	NA	0	Mir-671	>GGAAGC	>GCTTCC	0.9592133164405824
Mir671	6mer	DYNLRB1	486	238	243	238	243	23346545	x	6mer	486	NA	0	Mir-671	>GGAAGC	>GCTTCC	0.9592133164405824
Mir671	6mer	MTMR14	385	178	183	178	183	8652867	x	6mer	385	NA	0	Mir-671	>GGAAGC	>GCTTCC	0.9592133164405824
Mir671	6mer	C7H6ORF136	425	84	89	84	89	14062633	x	6mer	425	NA	0	Mir-671	>GGAAGC	>GCTTCC	0.9592133164405824
Mir671	6mer	NEURL4	538	376	381	376	381	29793660	x	6mer	538	NA	0	Mir-671	>GGAAGC	>GCTTCC	0.9592133164405824
Mir671	6mer	NR1H3	333	70	75	70	75	2593740	x	6mer	333	NA	0	Mir-671	>GGAAGC	>GCTTCC	0.9592133164405824
Mir671	6mer	MPRIP	553	143	148	143	148	30877705	x	6mer	553	NA	0	Mir-671	>GGAAGC	>GCTTCC	0.9592133164405824
Mir671	6mer	TRIP13	550	56	61	56	61	30424143	x	6mer	550	NA	0	Mir-671	>GGAAGC	>GCTTCC	0.9592133164405824
Mir671	6mer	CEP83	380	17	22	17	22	8399417	x	6mer	380	NA	0	Mir-671	>GGAAGC	>GCTTCC	0.9592133164405824
Mir671	6mer	PIGH	322	109	114	109	114	183172	x	6mer	322	NA	0	Mir-671	>GGAAGC	>GCTTCC	0.9592133164405824
Mir671	6mer	ITIH5	333	63	68	63	68	2546079	x	6mer	333	NA	0	Mir-671	>GGAAGC	>GCTTCC	0.9592133164405824
Mir671	6mer	MANSC4	417	679	684	679	684	12449539	x	6mer	417	NA	0	Mir-671	>GGAAGC	>GCTTCC	0.9592133164405824
Mir671	6mer	GALNT14	533	38	43	38	43	28398298	x	6mer	533	NA	0	Mir-671	>GGAAGC	>GCTTCC	0.9592133164405824
Mir671	6mer	ADGRG3	474	95	100	95	100	22036970	x	6mer	474	NA	0	Mir-671	>GGAAGC	>GCTTCC	0.9592133164405824
Mir671	6mer	ALOX12	351	70	75	70	75	4800468	x	6mer	351	NA	0	Mir-671	>GGAAGC	>GCTTCC	0.9592133164405824
Mir671	6mer	LTBP3	425	25	30	25	30	14135568	x	6mer	425	NA	0	Mir-671	>GGAAGC	>GCTTCC	0.9592133164405824
Mir671	6mer	IL15	524	705	710	705	710	26453144	x	6mer	524	NA	0	Mir-671	>GGAAGC	>GCTTCC	0.9592133164405824
Mir671	6mer	HEPHL1	519	399	404	399	404	25508528	x	6mer	519	NA	0	Mir-671	>GGAAGC	>GCTTCC	0.9592133164405824
Mir671	6mer	PLET1	425	711	716	711	716	14119815	x	6mer	425	NA	0	Mir-671	>GGAAGC	>GCTTCC	0.9592133164405824
Mir671	6mer	GCDH	534	105	110	105	110	29047789	x	6mer	534	NA	0	Mir-671	>GGAAGC	>GCTTCC	0.9592133164405824
Mir671	6mer	FOXS1	482	61	66	61	66	22341780	x	6mer	482	NA	0	Mir-671	>GGAAGC	>GCTTCC	0.9592133164405824
Mir671	6mer	SH2D2A	524	434	439	434	439	26354106	x	6mer	524	NA	0	Mir-671	>GGAAGC	>GCTTCC	0.9592133164405824
Mir671	6mer	GLTP	366	252	257	252	257	7090380	x	6mer	366	NA	0	Mir-671	>GGAAGC	>GCTTCC	0.9592133164405824
Mir671	6mer	NIPA1	534	163	168	163	168	29031346	x	6mer	534	NA	0	Mir-671	>GGAAGC	>GCTTCC	0.9592133164405824
Mir671	6mer	RPH3AL	485	587	592	587	592	22893483	x	6mer	485	NA	0	Mir-671	>GGAAGC	>GCTTCC	0.9592133164405824
Mir671	6mer	FPGS	419	317	322	317	322	12871827	x	6mer	419	NA	0	Mir-671	>GGAAGC	>GCTTCC	0.9592133164405824
Mir671	6mer	SLC25A5	322	125	130	125	130	460717	x	6mer	322	NA	0	Mir-671	>GGAAGC	>GCTTCC	0.9592133164405824
Mir671	6mer	OBSCN	548	284	289	284	289	29896495	x	6mer	548	NA	0	Mir-671	>GGAAGC	>GCTTCC	0.9592133164405824
Mir671	6mer	NAXD	421	162	167	162	167	13862082	x	6mer	421	NA	0	Mir-671	>GGAAGC	>GCTTCC	0.9592133164405824
Mir671	6mer	ECH1	531	59	64	59	64	27940818	x	6mer	531	NA	0	Mir-671	>GGAAGC	>GCTTCC	0.9592133164405824
Mir671	6mer	DBF4B	394	289	294	289	294	9642840	x	6mer	394	NA	0	Mir-671	>GGAAGC	>GCTTCC	0.9592133164405824
Mir671	6mer	KRT1	482	51	56	51	56	22165828	x	6mer	482	NA	0	Mir-671	>GGAAGC	>GCTTCC	0.9592133164405824
Mir671	6mer	ASB13	530	20	25	20	25	27197011	x	6mer	530	NA	0	Mir-671	>GGAAGC	>GCTTCC	0.9592133164405824
Mir671	6mer	TSPAN7	331	691	696	691	696	2292658	x	6mer	331	NA	0	Mir-671	>GGAAGC	>GCTTCC	0.9592133164405824
Mir671	6mer	FAM78B	538	358	363	358	363	29468990	x	6mer	538	NA	0	Mir-671	>GGAAGC	>GCTTCC	0.9592133164405824
Mir671	6mer	SIDT1	404	381	386	381	386	10927719	x	6mer	404	NA	0	Mir-671	>GGAAGC	>GCTTCC	0.9592133164405824
Mir671	6mer	STARD10	534	67	72	67	72	29011312	x	6mer	534	NA	0	Mir-671	>GGAAGC	>GCTTCC	0.9592133164405824
Mir671	6mer	CASKIN2	351	264	269	264	269	4823506	x	6mer	351	NA	0	Mir-671	>GGAAGC	>GCTTCC	0.9592133164405824
Mir671	6mer	EPS8L2	513	682	687	682	687	24347689	x	6mer	513	NA	0	Mir-671	>GGAAGC	>GCTTCC	0.9592133164405824
Mir671	6mer	NFATC4	350	110	115	110	115	4071563	x	6mer	350	NA	0	Mir-671	>GGAAGC	>GCTTCC	0.9592133164405824
Mir671	6mer	GTF3C1	519	577	582	577	582	25660748	x	6mer	519	NA	0	Mir-671	>GGAAGC	>GCTTCC	0.9592133164405824
Mir671	6mer	TNKS1BP1	524	246	251	246	251	26525201	x	6mer	524	NA	0	Mir-671	>GGAAGC	>GCTTCC	0.9592133164405824
Mir671	6mer	PYCR3	513	311	316	311	316	24541079	x	6mer	513	NA	0	Mir-671	>GGAAGC	>GCTTCC	0.9592133164405824
Mir671	6mer	TASP1	350	251	256	251	256	4280283	x	6mer	350	NA	0	Mir-671	>GGAAGC	>GCTTCC	0.9592133164405824
Mir671	6mer	POU4F1	485	73	78	73	78	22689766	x	6mer	485	NA	0	Mir-671	>GGAAGC	>GCTTCC	0.9592133164405824
Mir671	6mer	WEE2	462	604	609	604	609	19961470	x	6mer	462	NA	0	Mir-671	>GGAAGC	>GCTTCC	0.9592133164405824
Mir671	6mer	RAB19	486	471	476	471	476	23209207	x	6mer	486	NA	0	Mir-671	>GGAAGC	>GCTTCC	0.9592133164405824
Mir671	6mer	TBX6	394	19	24	19	24	9576693	x	6mer	394	NA	0	Mir-671	>GGAAGC	>GCTTCC	0.9592133164405824
Mir671	6mer	RILPL1	514	235	240	235	240	25049560	x	6mer	514	NA	0	Mir-671	>GGAAGC	>GCTTCC	0.9592133164405824
Mir671	6mer	SEPTIN6	462	235	240	235	240	20290554	x	6mer	462	NA	0	Mir-671	>GGAAGC	>GCTTCC	0.9592133164405824
Mir671	6mer	GPR142	322	305	310	305	310	341778	x	6mer	322	NA	0	Mir-671	>GGAAGC	>GCTTCC	0.9592133164405824
Mir671	6mer	ST3GAL3	322	667	672	667	672	57619	x	6mer	322	NA	0	Mir-671	>GGAAGC	>GCTTCC	0.9592133164405824
Mir671	6mer	MIF4GD	513	158	163	158	163	24413639	x	6mer	513	NA	0	Mir-671	>GGAAGC	>GCTTCC	0.9592133164405824
Mir671	6mer	RAI2	385	243	248	243	248	9069436	x	6mer	385	NA	0	Mir-671	>GGAAGC	>GCTTCC	0.9592133164405824
Mir671	6mer	ECM2	330	376	381	376	381	1761576	x	6mer	330	NA	0	Mir-671	>GGAAGC	>GCTTCC	0.9592133164405824
Mir671	6mer	MSX1	510	33	38	33	38	24157290	x	6mer	510	NA	0	Mir-671	>GGAAGC	>GCTTCC	0.9592133164405824
Mir671	6mer	PERP	531	205	210	205	210	27844717	x	6mer	531	NA	0	Mir-671	>GGAAGC	>GCTTCC	0.9592133164405824
Mir671	6mer	BMP4	519	91	96	91	96	25697426	x	6mer	519	NA	0	Mir-671	>GGAAGC	>GCTTCC	0.9592133164405824
Mir671	6mer	UBXN4	514	29	34	29	34	24940514	x	6mer	514	NA	0	Mir-671	>GGAAGC	>GCTTCC	0.9592133164405824
Mir671	6mer	CFH	553	557	562	557	562	30798720	x	6mer	553	NA	0	Mir-671	>GGAAGC	>GCTTCC	0.9592133164405824
Mir671	6mer	CRB2	419	79	84	79	84	12872663	x	6mer	419	NA	0	Mir-671	>GGAAGC	>GCTTCC	0.9592133164405824
Mir671	6mer	RFX4	398	533	538	533	538	10318021	x	6mer	398	NA	0	Mir-671	>GGAAGC	>GCTTCC	0.9592133164405824
Mir671	6mer	PTCD2	366	296	301	296	301	6772416	x	6mer	366	NA	0	Mir-671	>GGAAGC	>GCTTCC	0.9592133164405824
Mir671	6mer	RNASE1	398	170	175	170	175	10135555	x	6mer	398	NA	0	Mir-671	>GGAAGC	>GCTTCC	0.9592133164405824
Mir671	6mer	WHR1	448	248	253	248	253	19662678	x	6mer	448	NA	0	Mir-671	>GGAAGC	>GCTTCC	0.9592133164405824
Mir671	6mer	ENTPD8	534	19	24	19	24	28899577	x	6mer	534	NA	0	Mir-671	>GGAAGC	>GCTTCC	0.9592133164405824
Mir671	6mer	COL15A1	553	427	432	427	432	30549417	x	6mer	553	NA	0	Mir-671	>GGAAGC	>GCTTCC	0.9592133164405824
Mir671	6mer	ZNF12	322	136	141	136	141	392510	x	6mer	322	NA	0	Mir-671	>GGAAGC	>GCTTCC	0.9592133164405824
Mir671	6mer	ENTPD6	351	479	484	479	484	4726331	x	6mer	351	NA	0	Mir-671	>GGAAGC	>GCTTCC	0.9592133164405824
Mir671	6mer	ATPAF2	380	43	48	43	48	8515972	x	6mer	380	NA	0	Mir-671	>GGAAGC	>GCTTCC	0.9592133164405824
Mir671	6mer	RHOT2	417	238	243	238	243	12675750	x	6mer	417	NA	0	Mir-671	>GGAAGC	>GCTTCC	0.9592133164405824
Mir671	6mer	MYZAP	385	81	86	81	86	8704762	x	6mer	385	NA	0	Mir-671	>GGAAGC	>GCTTCC	0.9592133164405824
Mir671	6mer	MRRF	513	164	169	164	169	24508149	x	6mer	513	NA	0	Mir-671	>GGAAGC	>GCTTCC	0.9592133164405824
Mir671	6mer	TMEM222	380	496	501	496	501	8359894	x	6mer	380	NA	0	Mir-671	>GGAAGC	>GCTTCC	0.9592133164405824
Mir671	6mer	LGSN	442	105	110	105	110	18422770	x	6mer	442	NA	0	Mir-671	>GGAAGC	>GCTTCC	0.9592133164405824
Mir671	6mer	TPPP3	380	122	127	122	127	8273414	x	6mer	380	NA	0	Mir-671	>GGAAGC	>GCTTCC	0.9592133164405824
Mir671	6mer	SPINT1	531	44	49	44	49	27631361	x	6mer	531	NA	0	Mir-671	>GGAAGC	>GCTTCC	0.9592133164405824
Mir671	6mer	COL5A3	350	712	717	712	717	4251578	x	6mer	350	NA	0	Mir-671	>GGAAGC	>GCTTCC	0.9592133164405824
Mir671	6mer	GAL3ST4	425	86	91	86	91	14195814	x	6mer	425	NA	0	Mir-671	>GGAAGC	>GCTTCC	0.9592133164405824
Mir671	6mer	PLIN3	394	333	338	333	338	9401208	x	6mer	394	NA	0	Mir-671	>GGAAGC	>GCTTCC	0.9592133164405824
Mir671	6mer	C1RL	404	605	610	605	610	11202339	x	6mer	404	NA	0	Mir-671	>GGAAGC	>GCTTCC	0.9592133164405824
Mir671	6mer	CCDC178	519	329	334	329	334	25885732	x	6mer	519	NA	0	Mir-671	>GGAAGC	>GCTTCC	0.9592133164405824
Mir671	6mer	NPM3	396	190	195	190	195	9724348	x	6mer	396	NA	0	Mir-671	>GGAAGC	>GCTTCC	0.9592133164405824
Mir671	6mer	POGLUT1	548	180	185	180	185	29912608	x	6mer	548	NA	0	Mir-671	>GGAAGC	>GCTTCC	0.9592133164405824
Mir671	6mer	SERPINE1	425	306	311	306	311	14194915	x	6mer	425	NA	0	Mir-671	>GGAAGC	>GCTTCC	0.9592133164405824
Mir671	6mer	NCAPD3	550	248	253	248	253	30373013	x	6mer	550	NA	0	Mir-671	>GGAAGC	>GCTTCC	0.9592133164405824
Mir671	6mer	MINK1	394	234	239	234	239	9631665	x	6mer	394	NA	0	Mir-671	>GGAAGC	>GCTTCC	0.9592133164405824
Mir671	6mer	AIFM2	550	15	20	15	20	30193125	x	6mer	550	NA	0	Mir-671	>GGAAGC	>GCTTCC	0.9592133164405824
Mir671	6mer	DDX55	420	62	67	62	67	13365275	x	6mer	420	NA	0	Mir-671	>GGAAGC	>GCTTCC	0.9592133164405824
Mir671	6mer	MOV10L1	380	115	120	115	120	8405937	x	6mer	380	NA	0	Mir-671	>GGAAGC	>GCTTCC	0.9592133164405824
Mir671	6mer	TTLL5	398	380	385	380	385	10127275	x	6mer	398	NA	0	Mir-671	>GGAAGC	>GCTTCC	0.9592133164405824
Mir671	6mer	MSH4	350	809	814	809	814	4053116	x	6mer	350	NA	0	Mir-671	>GGAAGC	>GCTTCC	0.9592133164405824
Mir671	6mer	SCLY	420	403	408	403	408	13256070	x	6mer	420	NA	0	Mir-671	>GGAAGC	>GCTTCC	0.9592133164405824
Mir671	6mer	CAPS	486	280	285	280	285	23279520	x	6mer	486	NA	0	Mir-671	>GGAAGC	>GCTTCC	0.9592133164405824
Mir671	6mer	ATP6V1G2	519	797	802	797	802	25605973	x	6mer	519	NA	0	Mir-671	>GGAAGC	>GCTTCC	0.9592133164405824
Mir671	6mer	ATP4B	485	131	136	131	136	22694154	x	6mer	485	NA	0	Mir-671	>GGAAGC	>GCTTCC	0.9592133164405824
Mir671	6mer	IL18RAP	474	269	274	269	274	21924404	x	6mer	474	NA	0	Mir-671	>GGAAGC	>GCTTCC	0.9592133164405824
Mir671	6mer	MFSD13A	462	230	235	230	235	19982436	x	6mer	462	NA	0	Mir-671	>GGAAGC	>GCTTCC	0.9592133164405824
Mir671	6mer	ADD1	393	400	405	400	405	9320697	x	6mer	393	NA	0	Mir-671	>GGAAGC	>GCTTCC	0.9592133164405824
Mir671	6mer	EIF4EBP3	366	126	131	126	131	7175308	x	6mer	366	NA	0	Mir-671	>GGAAGC	>GCTTCC	0.9592133164405824
Mir671	6mer	MSH3	485	610	615	610	615	22705721	x	6mer	485	NA	0	Mir-671	>GGAAGC	>GCTTCC	0.9592133164405824
Mir671	6mer	TCTN3	419	865	870	865	870	12839912	x	6mer	419	NA	0	Mir-671	>GGAAGC	>GCTTCC	0.9592133164405824
Mir671	6mer	HOOK1	538	138	143	138	143	29482332	x	6mer	538	NA	0	Mir-671	>GGAAGC	>GCTTCC	0.9592133164405824
Mir671	6mer	GPNMB	533	289	294	289	294	28401089	x	6mer	533	NA	0	Mir-671	>GGAAGC	>GCTTCC	0.9592133164405824
Mir671	6mer	HAND1	486	679	684	679	684	23044951	x	6mer	486	NA	0	Mir-671	>GGAAGC	>GCTTCC	0.9592133164405824
Mir671	6mer	USP35	550	325	330	325	330	30311349	x	6mer	550	NA	0	Mir-671	>GGAAGC	>GCTTCC	0.9592133164405824
Mir671	6mer	HNRNPH2	346	136	141	136	141	3626030	x	6mer	346	NA	0	Mir-671	>GGAAGC	>GCTTCC	0.9592133164405824
Mir671	6mer	C2H19ORF12	550	578	583	578	583	30229173	x	6mer	550	NA	0	Mir-671	>GGAAGC	>GCTTCC	0.9592133164405824
Mir671	6mer	GLT8D1	380	135	140	135	140	8570578	x	6mer	380	NA	0	Mir-671	>GGAAGC	>GCTTCC	0.9592133164405824
Mir671	6mer	WDR81	532	677	682	677	682	28344402	x	6mer	532	NA	0	Mir-671	>GGAAGC	>GCTTCC	0.9592133164405824
Mir671	6mer	GINS4	474	989	994	989	994	22044188	x	6mer	474	NA	0	Mir-671	>GGAAGC	>GCTTCC	0.9592133164405824
Mir671	6mer	KIFC1	553	77	82	77	82	30637188	x	6mer	553	NA	0	Mir-671	>GGAAGC	>GCTTCC	0.9592133164405824
Mir671	6mer	GPR174	442	73	78	73	78	18667861	x	6mer	442	NA	0	Mir-671	>GGAAGC	>GCTTCC	0.9592133164405824
Mir671	6mer	ANKRD45	330	112	117	112	117	1847615	x	6mer	330	NA	0	Mir-671	>GGAAGC	>GCTTCC	0.9592133164405824
Mir671	6mer	BRINP2	482	643	648	643	648	22328312	x	6mer	482	NA	0	Mir-671	>GGAAGC	>GCTTCC	0.9592133164405824
Mir671	6mer	METAP1D	533	271	276	271	276	28701498	x	6mer	533	NA	0	Mir-671	>GGAAGC	>GCTTCC	0.9592133164405824
Mir671	6mer	IFNGR1	474	278	283	278	283	21918254	x	6mer	474	NA	0	Mir-671	>GGAAGC	>GCTTCC	0.9592133164405824
Mir671	6mer	MOSMO	346	481	486	481	486	3517375	x	6mer	346	NA	0	Mir-671	>GGAAGC	>GCTTCC	0.9592133164405824
Mir671	6mer	CORO6	419	791	796	791	796	13066323	x	6mer	419	NA	0	Mir-671	>GGAAGC	>GCTTCC	0.9592133164405824
Mir671	6mer	CCDC91	366	883	888	883	888	6872873	x	6mer	366	NA	0	Mir-671	>GGAAGC	>GCTTCC	0.9592133164405824
Mir671	6mer	RNF122	524	178	183	178	183	26749176	x	6mer	524	NA	0	Mir-671	>GGAAGC	>GCTTCC	0.9592133164405824
Mir671	6mer	RACGAP1	533	106	111	106	111	28652929	x	6mer	533	NA	0	Mir-671	>GGAAGC	>GCTTCC	0.9592133164405824
Mir671	6mer	DNAJC11	442	620	625	620	625	18245580	x	6mer	442	NA	0	Mir-671	>GGAAGC	>GCTTCC	0.9592133164405824
Mir671	6mer	NDN	513	119	124	119	124	24609647	x	6mer	513	NA	0	Mir-671	>GGAAGC	>GCTTCC	0.9592133164405824
Mir671	6mer	RER1	421	374	379	374	379	13800762	x	6mer	421	NA	0	Mir-671	>GGAAGC	>GCTTCC	0.9592133164405824
Mir671	6mer	ABCF1	404	186	191	186	191	11031612	x	6mer	404	NA	0	Mir-671	>GGAAGC	>GCTTCC	0.9592133164405824
Mir671	6mer	ST14	519	195	200	195	200	25504703	x	6mer	519	NA	0	Mir-671	>GGAAGC	>GCTTCC	0.9592133164405824
Mir671	6mer	SPG11	462	271	276	271	276	19929714	x	6mer	462	NA	0	Mir-671	>GGAAGC	>GCTTCC	0.9592133164405824
Mir671	6mer	PLXNB2	519	15	20	15	20	25832018	x	6mer	519	NA	0	Mir-671	>GGAAGC	>GCTTCC	0.9592133164405824
Mir671	6mer	KDM5D	366	107	112	107	112	7235496	x	6mer	366	NA	0	Mir-671	>GGAAGC	>GCTTCC	0.9592133164405824
Mir671	6mer	RNF149	398	384	389	384	389	10289156	x	6mer	398	NA	0	Mir-671	>GGAAGC	>GCTTCC	0.9592133164405824
Mir671	6mer	BLZF1	393	58	63	58	63	9203496	x	6mer	393	NA	0	Mir-671	>GGAAGC	>GCTTCC	0.9592133164405824
Mir671	6mer	PARP10	394	67	72	67	72	9596767	x	6mer	394	NA	0	Mir-671	>GGAAGC	>GCTTCC	0.9592133164405824
Mir671	6mer	FAM43B	425	201	206	201	206	13996086	x	6mer	425	NA	0	Mir-671	>GGAAGC	>GCTTCC	0.9592133164405824
Mir671	6mer	ARFRP1	393	361	366	361	366	9198117	x	6mer	393	NA	0	Mir-671	>GGAAGC	>GCTTCC	0.9592133164405824
Mir671	6mer	ALKBH3	514	164	169	164	169	24777032	x	6mer	514	NA	0	Mir-671	>GGAAGC	>GCTTCC	0.9592133164405824
Mir671	6mer	CIRBP	419	301	306	301	306	12751140	x	6mer	419	NA	0	Mir-671	>GGAAGC	>GCTTCC	0.9592133164405824
Mir671	6mer	HOXB8	474	133	138	133	138	22007219	x	6mer	474	NA	0	Mir-671	>GGAAGC	>GCTTCC	0.9592133164405824
Mir671	6mer	SPATS2	440	706	711	706	711	17983161	x	6mer	440	NA	0	Mir-671	>GGAAGC	>GCTTCC	0.9592133164405824
Mir671	6mer	GUCA1A	553	34	39	34	39	30634867	x	6mer	553	NA	0	Mir-671	>GGAAGC	>GCTTCC	0.9592133164405824
Mir671	6mer	PASK	419	354	359	354	359	12805253	x	6mer	419	NA	0	Mir-671	>GGAAGC	>GCTTCC	0.9592133164405824
Mir671	6mer	PCF11	474	437	442	437	442	21846500	x	6mer	474	NA	0	Mir-671	>GGAAGC	>GCTTCC	0.9592133164405824
Mir671	6mer	SPINT2	333	373	378	373	378	2708659	x	6mer	333	NA	0	Mir-671	>GGAAGC	>GCTTCC	0.9592133164405824
Mir671	6mer	NEMP1	385	213	218	213	218	8840445	x	6mer	385	NA	0	Mir-671	>GGAAGC	>GCTTCC	0.9592133164405824
Mir671	6mer	HK3	553	45	50	45	50	30655187	x	6mer	553	NA	0	Mir-671	>GGAAGC	>GCTTCC	0.9592133164405824
Mir671	6mer	EPS8L3	550	334	339	334	339	30138518	x	6mer	550	NA	0	Mir-671	>GGAAGC	>GCTTCC	0.9592133164405824
Mir671	6mer	MFSD5	550	95	100	95	100	30303788	x	6mer	550	NA	0	Mir-671	>GGAAGC	>GCTTCC	0.9592133164405824
Mir671	6mer	PPP2R5B	553	322	327	322	327	30520116	x	6mer	553	NA	0	Mir-671	>GGAAGC	>GCTTCC	0.9592133164405824
Mir671	6mer	PIMREG	330	735	740	735	740	1778459	x	6mer	330	NA	0	Mir-671	>GGAAGC	>GCTTCC	0.9592133164405824
Mir671	6mer	SEC14L1	366	199	204	199	204	7057441	x	6mer	366	NA	0	Mir-671	>GGAAGC	>GCTTCC	0.9592133164405824
Mir671	6mer	CWC15	396	103	108	103	108	9864170	x	6mer	396	NA	0	Mir-671	>GGAAGC	>GCTTCC	0.9592133164405824
Mir671	6mer	CDYL	482	80	85	80	85	22449444	x	6mer	482	NA	0	Mir-671	>GGAAGC	>GCTTCC	0.9592133164405824
Mir671	6mer	SLC7A4	534	222	227	222	227	28758247	x	6mer	534	NA	0	Mir-671	>GGAAGC	>GCTTCC	0.9592133164405824
Mir671	6mer	COMMD9	425	505	510	505	510	14129029	x	6mer	425	NA	0	Mir-671	>GGAAGC	>GCTTCC	0.9592133164405824
Mir671	6mer	RASSF1	425	530	535	530	535	14074194	x	6mer	425	NA	0	Mir-671	>GGAAGC	>GCTTCC	0.9592133164405824
Mir671	6mer	CES3	394	180	185	180	185	9665023	x	6mer	394	NA	0	Mir-671	>GGAAGC	>GCTTCC	0.9592133164405824
Mir671	6mer	MFSD13A	519	219	224	219	224	25748616	x	6mer	519	NA	0	Mir-671	>GGAAGC	>GCTTCC	0.9592133164405824
Mir671	6mer	TMEM8B	530	193	198	193	198	27326094	x	6mer	530	NA	0	Mir-671	>GGAAGC	>GCTTCC	0.9592133164405824
Mir671	6mer	CNRIP1	531	360	365	360	365	27820029	x	6mer	531	NA	0	Mir-671	>GGAAGC	>GCTTCC	0.9592133164405824
Mir671	6mer	RHBDD1	474	554	559	554	559	21784269	x	6mer	474	NA	0	Mir-671	>GGAAGC	>GCTTCC	0.9592133164405824
Mir671	6mer	ZFP90	513	21	26	21	26	24640132	x	6mer	513	NA	0	Mir-671	>GGAAGC	>GCTTCC	0.9592133164405824
Mir671	6mer	ASPRV1	534	193	198	193	198	28799443	x	6mer	534	NA	0	Mir-671	>GGAAGC	>GCTTCC	0.9592133164405824
Mir671	6mer	UFC1	346	352	357	352	357	3225723	x	6mer	346	NA	0	Mir-671	>GGAAGC	>GCTTCC	0.9592133164405824
Mir671	6mer	CHST4	474	372	377	372	377	22040251	x	6mer	474	NA	0	Mir-671	>GGAAGC	>GCTTCC	0.9592133164405824
Mir671	6mer	CYP4A37	350	96	101	96	101	4178422	x	6mer	350	NA	0	Mir-671	>GGAAGC	>GCTTCC	0.9592133164405824
Mir671	6mer	IL4R	485	110	115	110	115	22944606	x	6mer	485	NA	0	Mir-671	>GGAAGC	>GCTTCC	0.9592133164405824
Mir671	6mer	TAF6	531	208	213	208	213	27873774	x	6mer	531	NA	0	Mir-671	>GGAAGC	>GCTTCC	0.9592133164405824
Mir671	6mer	PHACTR2	404	54	59	54	59	11043336	x	6mer	404	NA	0	Mir-671	>GGAAGC	>GCTTCC	0.9592133164405824
Mir671	6mer	CYGB	515	190	195	190	195	25294863	x	6mer	515	NA	0	Mir-671	>GGAAGC	>GCTTCC	0.9592133164405824
Mir671	6mer	FAM43A	524	643	648	643	648	26472473	x	6mer	524	NA	0	Mir-671	>GGAAGC	>GCTTCC	0.9592133164405824
Mir671	6mer	DCLK2	396	83	88	83	88	9739740	x	6mer	396	NA	0	Mir-671	>GGAAGC	>GCTTCC	0.9592133164405824
Mir671	6mer	NAP1L4	519	381	386	381	386	25496403	x	6mer	519	NA	0	Mir-671	>GGAAGC	>GCTTCC	0.9592133164405824
Mir671	6mer	WNT3	350	77	82	77	82	4091133	x	6mer	350	NA	0	Mir-671	>GGAAGC	>GCTTCC	0.9592133164405824
Mir671	6mer	CDAN1	398	654	659	654	659	10138834	x	6mer	398	NA	0	Mir-671	>GGAAGC	>GCTTCC	0.9592133164405824
Mir671	6mer	RNF149	524	380	385	380	385	26610861	x	6mer	524	NA	0	Mir-671	>GGAAGC	>GCTTCC	0.9592133164405824
Mir671	6mer	NAGLU	462	51	56	51	56	20128738	x	6mer	462	NA	0	Mir-671	>GGAAGC	>GCTTCC	0.9592133164405824
Mir671	6mer	NDC1	362	102	107	102	107	6386563	x	6mer	362	NA	0	Mir-671	>GGAAGC	>GCTTCC	0.9592133164405824
Mir671	6mer	AMER2	538	42	47	42	47	29760470	x	6mer	538	NA	0	Mir-671	>GGAAGC	>GCTTCC	0.9592133164405824
Mir671	6mer	PTGIR	531	525	530	525	530	27935539	x	6mer	531	NA	0	Mir-671	>GGAAGC	>GCTTCC	0.9592133164405824
Mir671	6mer	ADORA2A	482	655	660	655	660	22408581	x	6mer	482	NA	0	Mir-671	>GGAAGC	>GCTTCC	0.9592133164405824
Mir671	6mer	REELD1	322	328	333	328	333	282119	x	6mer	322	NA	0	Mir-671	>GGAAGC	>GCTTCC	0.9592133164405824
Mir671	6mer	YIF1B	346	29	34	29	34	3571424	x	6mer	346	NA	0	Mir-671	>GGAAGC	>GCTTCC	0.9592133164405824
Mir671	6mer	ANKRD65	524	524	529	524	529	26385313	x	6mer	524	NA	0	Mir-671	>GGAAGC	>GCTTCC	0.9592133164405824
Mir671	6mer	CDKAL1	398	828	833	828	833	10286566	x	6mer	398	NA	0	Mir-671	>GGAAGC	>GCTTCC	0.9592133164405824
Mir671	6mer	DDB1	393	330	335	330	335	9235619	x	6mer	393	NA	0	Mir-671	>GGAAGC	>GCTTCC	0.9592133164405824
Mir671	6mer	ZNF622	486	42	47	42	47	23048351	x	6mer	486	NA	0	Mir-671	>GGAAGC	>GCTTCC	0.9592133164405824
Mir671	6mer	LRRC10	333	673	678	673	678	2528253	x	6mer	333	NA	0	Mir-671	>GGAAGC	>GCTTCC	0.9592133164405824
Mir671	6mer	MFHAS1	351	21	26	21	26	4827086	x	6mer	351	NA	0	Mir-671	>GGAAGC	>GCTTCC	0.9592133164405824
Mir671	6mer	ANGPTL8	534	163	168	163	168	29064787	x	6mer	534	NA	0	Mir-671	>GGAAGC	>GCTTCC	0.9592133164405824
Mir671	6mer	RP2	448	493	498	493	498	19852272	x	6mer	448	NA	0	Mir-671	>GGAAGC	>GCTTCC	0.9592133164405824
Mir671	6mer	DNM2	393	423	428	423	428	9312368	x	6mer	393	NA	0	Mir-671	>GGAAGC	>GCTTCC	0.9592133164405824
Mir671	6mer	HOPX	350	336	341	336	341	4164683	x	6mer	350	NA	0	Mir-671	>GGAAGC	>GCTTCC	0.9592133164405824
Mir671	6mer	NOP53	553	441	446	441	446	30883889	x	6mer	553	NA	0	Mir-671	>GGAAGC	>GCTTCC	0.9592133164405824
Mir671	6mer	MNAT1	398	28	33	28	33	10130441	x	6mer	398	NA	0	Mir-671	>GGAAGC	>GCTTCC	0.9592133164405824
Mir671	6mer	KCNN1	322	242	247	242	247	140727	x	6mer	322	NA	0	Mir-671	>GGAAGC	>GCTTCC	0.9592133164405824
Mir671	6mer	MICU1	442	383	388	383	388	18398899	x	6mer	442	NA	0	Mir-671	>GGAAGC	>GCTTCC	0.9592133164405824
Mir671	6mer	POF1B	519	253	258	253	258	25929398	x	6mer	519	NA	0	Mir-671	>GGAAGC	>GCTTCC	0.9592133164405824
Mir671	6mer	TNFAIP8	514	448	453	448	453	24953742	x	6mer	514	NA	0	Mir-671	>GGAAGC	>GCTTCC	0.9592133164405824
Mir671	6mer	PYGL	532	588	593	588	593	28064506	x	6mer	532	NA	0	Mir-671	>GGAAGC	>GCTTCC	0.9592133164405824
Mir671	6mer	MFAP4	350	369	374	369	374	4016175	x	6mer	350	NA	0	Mir-671	>GGAAGC	>GCTTCC	0.9592133164405824
Mir671	6mer	ZNF783	394	345	350	345	350	9506851	x	6mer	394	NA	0	Mir-671	>GGAAGC	>GCTTCC	0.9592133164405824
Mir671	6mer	HS6ST3	394	116	121	116	121	9595422	x	6mer	394	NA	0	Mir-671	>GGAAGC	>GCTTCC	0.9592133164405824
Mir671	6mer	CLDN6	350	497	502	497	502	4044676	x	6mer	350	NA	0	Mir-671	>GGAAGC	>GCTTCC	0.9592133164405824
Mir671	6mer	NUB1	519	112	117	112	117	25780195	x	6mer	519	NA	0	Mir-671	>GGAAGC	>GCTTCC	0.9592133164405824
Mir671	6mer	LYPD5	553	357	362	357	362	30886684	x	6mer	553	NA	0	Mir-671	>GGAAGC	>GCTTCC	0.9592133164405824
Mir671	6mer	TRPV1	362	394	399	394	399	6594616	x	6mer	362	NA	0	Mir-671	>GGAAGC	>GCTTCC	0.9592133164405824
Mir671	6mer	TPP1	366	183	188	183	188	6737781	x	6mer	366	NA	0	Mir-671	>GGAAGC	>GCTTCC	0.9592133164405824
Mir671	6mer	MPP3	532	583	588	583	588	28353536	x	6mer	532	NA	0	Mir-671	>GGAAGC	>GCTTCC	0.9592133164405824
Mir671	6mer	GPR19	474	430	435	430	435	21881608	x	6mer	474	NA	0	Mir-671	>GGAAGC	>GCTTCC	0.9592133164405824
Mir671	6mer	LY6D	350	135	140	135	140	4161104	x	6mer	350	NA	0	Mir-671	>GGAAGC	>GCTTCC	0.9592133164405824
Mir671	6mer	MBOAT7	530	130	135	130	135	27512248	x	6mer	530	NA	0	Mir-671	>GGAAGC	>GCTTCC	0.9592133164405824
Mir671	6mer	FBLN5	419	349	354	349	354	12695999	x	6mer	419	NA	0	Mir-671	>GGAAGC	>GCTTCC	0.9592133164405824
Mir671	6mer	SKOR1	553	516	521	516	521	30791664	x	6mer	553	NA	0	Mir-671	>GGAAGC	>GCTTCC	0.9592133164405824
Mir671	6mer	UFC1	394	360	365	360	365	9439748	x	6mer	394	NA	0	Mir-671	>GGAAGC	>GCTTCC	0.9592133164405824
Mir671	6mer	PRR7	420	64	69	64	69	13180995	x	6mer	420	NA	0	Mir-671	>GGAAGC	>GCTTCC	0.9592133164405824
Mir671	6mer	FOXS1	351	64	69	64	69	4729826	x	6mer	351	NA	0	Mir-671	>GGAAGC	>GCTTCC	0.9592133164405824
Mir671	6mer	DGKZ	346	392	397	392	397	3384943	x	6mer	346	NA	0	Mir-671	>GGAAGC	>GCTTCC	0.9592133164405824
Mir671	6mer	SPDYC	442	124	129	124	129	18348533	x	6mer	442	NA	0	Mir-671	>GGAAGC	>GCTTCC	0.9592133164405824
Mir671	6mer	TLN2	514	315	320	315	320	24849856	x	6mer	514	NA	0	Mir-671	>GGAAGC	>GCTTCC	0.9592133164405824
Mir671	6mer	MORN5	346	24	29	24	29	3348384	x	6mer	346	NA	0	Mir-671	>GGAAGC	>GCTTCC	0.9592133164405824
Mir671	6mer	IL22RA1	350	24	29	24	29	3976462	x	6mer	350	NA	0	Mir-671	>GGAAGC	>GCTTCC	0.9592133164405824
Mir671	6mer	COMMD10	533	363	368	363	368	28624670	x	6mer	533	NA	0	Mir-671	>GGAAGC	>GCTTCC	0.9592133164405824
Mir671	6mer	CDK2AP2	474	255	260	255	260	21828603	x	6mer	474	NA	0	Mir-671	>GGAAGC	>GCTTCC	0.9592133164405824
Mir671	6mer	RHBDF1	322	119	124	119	124	410371	x	6mer	322	NA	0	Mir-671	>GGAAGC	>GCTTCC	0.9592133164405824
Mir671	6mer	QPCTL	448	803	808	803	808	19743430	x	6mer	448	NA	0	Mir-671	>GGAAGC	>GCTTCC	0.9592133164405824
Mir671	6mer	TTC5	531	438	443	438	443	27629751	x	6mer	531	NA	0	Mir-671	>GGAAGC	>GCTTCC	0.9592133164405824
Mir671	6mer	RPAIN	482	44	49	44	49	22297146	x	6mer	482	NA	0	Mir-671	>GGAAGC	>GCTTCC	0.9592133164405824
Mir671	6mer	ITGA7	448	109	114	109	114	19675766	x	6mer	448	NA	0	Mir-671	>GGAAGC	>GCTTCC	0.9592133164405824
Mir671	6mer	SCLT1	538	157	162	157	162	29570037	x	6mer	538	NA	0	Mir-671	>GGAAGC	>GCTTCC	0.9592133164405824
Mir671	6mer	EHMT1	530	184	189	184	189	27314901	x	6mer	530	NA	0	Mir-671	>GGAAGC	>GCTTCC	0.9592133164405824
Mir671	6mer	C6H6ORF47	417	99	104	99	104	12381121	x	6mer	417	NA	0	Mir-671	>GGAAGC	>GCTTCC	0.9592133164405824
Mir671	6mer	IL18RAP	531	262	267	262	267	27814097	x	6mer	531	NA	0	Mir-671	>GGAAGC	>GCTTCC	0.9592133164405824
Mir671	6mer	ASCL3	351	174	179	174	179	4588534	x	6mer	351	NA	0	Mir-671	>GGAAGC	>GCTTCC	0.9592133164405824
Mir671	6mer	HPS1	474	380	385	380	385	21970175	x	6mer	474	NA	0	Mir-671	>GGAAGC	>GCTTCC	0.9592133164405824
Mir671	6mer	MTRES1	398	160	165	160	165	10325818	x	6mer	398	NA	0	Mir-671	>GGAAGC	>GCTTCC	0.9592133164405824
Mir671	6mer	IKBKE	425	570	575	570	575	13963881	x	6mer	425	NA	0	Mir-671	>GGAAGC	>GCTTCC	0.9592133164405824
Mir671	6mer	VWA8	420	635	640	635	640	13431472	x	6mer	420	NA	0	Mir-671	>GGAAGC	>GCTTCC	0.9592133164405824
Mir671	6mer	MEX3B	524	302	307	302	307	26390223	x	6mer	524	NA	0	Mir-671	>GGAAGC	>GCTTCC	0.9592133164405824
Mir671	6mer	ZNF189	425	627	632	627	632	14104175	x	6mer	425	NA	0	Mir-671	>GGAAGC	>GCTTCC	0.9592133164405824
Mir671	6mer	NEDD1	530	159	164	159	164	27402931	x	6mer	530	NA	0	Mir-671	>GGAAGC	>GCTTCC	0.9592133164405824
Mir671	6mer	TERT	510	803	808	803	808	24062477	x	6mer	510	NA	0	Mir-671	>GGAAGC	>GCTTCC	0.9592133164405824
Mir671	6mer	TNKS1BP1	485	248	253	248	253	22769429	x	6mer	485	NA	0	Mir-671	>GGAAGC	>GCTTCC	0.9592133164405824
Mir671	6mer	GADD45A	442	471	476	471	476	18265495	x	6mer	442	NA	0	Mir-671	>GGAAGC	>GCTTCC	0.9592133164405824
Mir671	6mer	KCNMB4	385	271	276	271	276	8838204	x	6mer	385	NA	0	Mir-671	>GGAAGC	>GCTTCC	0.9592133164405824
Mir671	6mer	CKB	398	39	44	39	44	10123547	x	6mer	398	NA	0	Mir-671	>GGAAGC	>GCTTCC	0.9592133164405824
Mir671	6mer	PSMC5	330	479	484	479	484	1798529	x	6mer	330	NA	0	Mir-671	>GGAAGC	>GCTTCC	0.9592133164405824
Mir671	6mer	WDR81	398	589	594	589	594	10420737	x	6mer	398	NA	0	Mir-671	>GGAAGC	>GCTTCC	0.9592133164405824
Mir671	6mer	RGS2	333	187	192	187	192	2553183	x	6mer	333	NA	0	Mir-671	>GGAAGC	>GCTTCC	0.9592133164405824
Mir671	6mer	POLA1	419	470	475	470	475	13079367	x	6mer	419	NA	0	Mir-671	>GGAAGC	>GCTTCC	0.9592133164405824
Mir671	6mer	KIAA2013	350	260	265	260	265	3979412	x	6mer	350	NA	0	Mir-671	>GGAAGC	>GCTTCC	0.9592133164405824
Mir671	6mer	PAPSS1	485	104	109	104	109	22738724	x	6mer	485	NA	0	Mir-671	>GGAAGC	>GCTTCC	0.9592133164405824
Mir671	6mer	OTUB1	330	346	351	346	351	1723797	x	6mer	330	NA	0	Mir-671	>GGAAGC	>GCTTCC	0.9592133164405824
Mir671	6mer	CDH18	514	33	38	33	38	24977303	x	6mer	514	NA	0	Mir-671	>GGAAGC	>GCTTCC	0.9592133164405824
Mir671	6mer	LHX5	417	343	348	343	348	12533245	x	6mer	417	NA	0	Mir-671	>GGAAGC	>GCTTCC	0.9592133164405824
Mir671	6mer	CREB3L4	404	70	75	70	75	11110700	x	6mer	404	NA	0	Mir-671	>GGAAGC	>GCTTCC	0.9592133164405824
Mir671	6mer	ERICH6	448	221	226	221	226	19564264	x	6mer	448	NA	0	Mir-671	>GGAAGC	>GCTTCC	0.9592133164405824
Mir671	6mer	MAN2A2	421	257	262	257	262	13527020	x	6mer	421	NA	0	Mir-671	>GGAAGC	>GCTTCC	0.9592133164405824
Mir671	6mer	TINF2	550	473	478	473	478	30349629	x	6mer	550	NA	0	Mir-671	>GGAAGC	>GCTTCC	0.9592133164405824
Mir671	6mer	EXOSC6	486	203	208	203	208	23014036	x	6mer	486	NA	0	Mir-671	>GGAAGC	>GCTTCC	0.9592133164405824
Mir671	6mer	SMPD4	322	304	309	304	309	270461	x	6mer	322	NA	0	Mir-671	>GGAAGC	>GCTTCC	0.9592133164405824
Mir671	6mer	RPP25	394	499	504	499	504	9588154	x	6mer	394	NA	0	Mir-671	>GGAAGC	>GCTTCC	0.9592133164405824
Mir671	6mer	ACSS2	553	269	274	269	274	30753120	x	6mer	553	NA	0	Mir-671	>GGAAGC	>GCTTCC	0.9592133164405824
Mir671	6mer	MECR	515	84	89	84	89	25433321	x	6mer	515	NA	0	Mir-671	>GGAAGC	>GCTTCC	0.9592133164405824
Mir671	6mer	RHBDF2	322	697	702	697	702	339597	x	6mer	322	NA	0	Mir-671	>GGAAGC	>GCTTCC	0.9592133164405824
Mir671	6mer	CTNNA1	366	574	579	574	579	7174625	x	6mer	366	NA	0	Mir-671	>GGAAGC	>GCTTCC	0.9592133164405824
Mir671	6mer	PODXL2	417	256	261	256	261	12331221	x	6mer	417	NA	0	Mir-671	>GGAAGC	>GCTTCC	0.9592133164405824
Mir671	6mer	HADH	394	660	665	660	665	9466491	x	6mer	394	NA	0	Mir-671	>GGAAGC	>GCTTCC	0.9592133164405824
Mir671	6mer	CENPB	398	537	542	537	542	10344054	x	6mer	398	NA	0	Mir-671	>GGAAGC	>GCTTCC	0.9592133164405824
Mir671	6mer	ZFAND4	482	335	340	335	340	22506761	x	6mer	482	NA	0	Mir-671	>GGAAGC	>GCTTCC	0.9592133164405824
Mir671	6mer	GRIK1	532	161	166	161	166	28084549	x	6mer	532	NA	0	Mir-671	>GGAAGC	>GCTTCC	0.9592133164405824
Mir671	6mer	ANKRD33B	366	303	308	303	308	6776226	x	6mer	366	NA	0	Mir-671	>GGAAGC	>GCTTCC	0.9592133164405824
Mir671	6mer	PLEKHF1	331	444	449	444	449	2249728	x	6mer	331	NA	0	Mir-671	>GGAAGC	>GCTTCC	0.9592133164405824
Mir671	6mer	BBC3	362	428	433	428	433	6671687	x	6mer	362	NA	0	Mir-671	>GGAAGC	>GCTTCC	0.9592133164405824
Mir671	6mer	RNASE1	442	50	55	50	55	18321739	x	6mer	442	NA	0	Mir-671	>GGAAGC	>GCTTCC	0.9592133164405824
Mir671	6mer	PPP1R12C	362	595	600	595	600	6668075	x	6mer	362	NA	0	Mir-671	>GGAAGC	>GCTTCC	0.9592133164405824
Mir671	6mer	URM1	350	132	137	132	137	4113497	x	6mer	350	NA	0	Mir-671	>GGAAGC	>GCTTCC	0.9592133164405824
Mir671	6mer	GFER	440	439	444	439	444	18095966	x	6mer	440	NA	0	Mir-671	>GGAAGC	>GCTTCC	0.9592133164405824
Mir671	6mer	C1H1ORF167	331	183	188	183	188	1885605	x	6mer	331	NA	0	Mir-671	>GGAAGC	>GCTTCC	0.9592133164405824
Mir671	6mer	DCTN3	421	266	271	266	271	13518214	x	6mer	421	NA	0	Mir-671	>GGAAGC	>GCTTCC	0.9592133164405824
Mir671	6mer	CLEC2L	513	62	67	62	67	24384394	x	6mer	513	NA	0	Mir-671	>GGAAGC	>GCTTCC	0.9592133164405824
Mir671	6mer	TUBB4B	417	126	131	126	131	12538197	x	6mer	417	NA	0	Mir-671	>GGAAGC	>GCTTCC	0.9592133164405824
Mir671	6mer	INO80	513	17	22	17	22	24462060	x	6mer	513	NA	0	Mir-671	>GGAAGC	>GCTTCC	0.9592133164405824
Mir671	6mer	TEX33	515	84	89	84	89	25302006	x	6mer	515	NA	0	Mir-671	>GGAAGC	>GCTTCC	0.9592133164405824
Mir671	6mer	ADRA2C	514	253	258	253	258	24920430	x	6mer	514	NA	0	Mir-671	>GGAAGC	>GCTTCC	0.9592133164405824
Mir671	6mer	TSSK6	532	210	215	210	215	28030573	x	6mer	532	NA	0	Mir-671	>GGAAGC	>GCTTCC	0.9592133164405824
Mir671	6mer	PRRT4	417	114	119	114	119	12320799	x	6mer	417	NA	0	Mir-671	>GGAAGC	>GCTTCC	0.9592133164405824
Mir671	6mer	COMT	513	39	44	39	44	24568106	x	6mer	513	NA	0	Mir-671	>GGAAGC	>GCTTCC	0.9592133164405824
Mir671	6mer	CD82	538	138	143	138	143	29619582	x	6mer	538	NA	0	Mir-671	>GGAAGC	>GCTTCC	0.9592133164405824
Mir671	6mer	IL16	417	107	112	107	112	12400933	x	6mer	417	NA	0	Mir-671	>GGAAGC	>GCTTCC	0.9592133164405824
Mir671	6mer	CNOT3	380	165	170	165	170	8545605	x	6mer	380	NA	0	Mir-671	>GGAAGC	>GCTTCC	0.9592133164405824
Mir671	6mer	LGI4	519	146	151	146	151	25528854	x	6mer	519	NA	0	Mir-671	>GGAAGC	>GCTTCC	0.9592133164405824
Mir671	6mer	SPINK2	510	229	234	229	234	24152764	x	6mer	510	NA	0	Mir-671	>GGAAGC	>GCTTCC	0.9592133164405824
Mir671	6mer	ECH1	398	59	64	59	64	10402791	x	6mer	398	NA	0	Mir-671	>GGAAGC	>GCTTCC	0.9592133164405824
Mir671	6mer	MTIF3	482	220	225	220	225	22285934	x	6mer	482	NA	0	Mir-671	>GGAAGC	>GCTTCC	0.9592133164405824
Mir671	6mer	CCDC183	510	214	219	214	219	24216087	x	6mer	510	NA	0	Mir-671	>GGAAGC	>GCTTCC	0.9592133164405824
Mir671	6mer	ZNF579	514	310	315	310	315	24665604	x	6mer	514	NA	0	Mir-671	>GGAAGC	>GCTTCC	0.9592133164405824
Mir671	6mer	BCL2L14	440	598	603	598	603	17985961	x	6mer	440	NA	0	Mir-671	>GGAAGC	>GCTTCC	0.9592133164405824
Mir671	6mer	TNFRSF11B	550	352	357	352	357	30406413	x	6mer	550	NA	0	Mir-671	>GGAAGC	>GCTTCC	0.9592133164405824
Mir671	6mer	ADGRB1	346	125	130	125	130	3543898	x	6mer	346	NA	0	Mir-671	>GGAAGC	>GCTTCC	0.9592133164405824
Mir671	6mer	RNF214	380	619	624	619	624	8318534	x	6mer	380	NA	0	Mir-671	>GGAAGC	>GCTTCC	0.9592133164405824
Mir671	6mer	SDK1	531	208	213	208	213	27875348	x	6mer	531	NA	0	Mir-671	>GGAAGC	>GCTTCC	0.9592133164405824
Mir671	6mer	TBC1D7	530	544	549	544	549	27395268	x	6mer	530	NA	0	Mir-671	>GGAAGC	>GCTTCC	0.9592133164405824
Mir671	6mer	WDR91	482	287	292	287	292	22199520	x	6mer	482	NA	0	Mir-671	>GGAAGC	>GCTTCC	0.9592133164405824
Mir671	6mer	LRR1	474	121	126	121	126	21654266	x	6mer	474	NA	0	Mir-671	>GGAAGC	>GCTTCC	0.9592133164405824
Mir671	6mer	BCKDK	398	176	181	176	181	10354464	x	6mer	398	NA	0	Mir-671	>GGAAGC	>GCTTCC	0.9592133164405824
Mir671	6mer	DDX56	350	135	140	135	140	4190199	x	6mer	350	NA	0	Mir-671	>GGAAGC	>GCTTCC	0.9592133164405824
Mir671	6mer	SCMH1	351	902	907	902	907	4431096	x	6mer	351	NA	0	Mir-671	>GGAAGC	>GCTTCC	0.9592133164405824
Mir671	6mer	GRAP	442	136	141	136	141	18634684	x	6mer	442	NA	0	Mir-671	>GGAAGC	>GCTTCC	0.9592133164405824
Mir671	6mer	JMJD7	532	27	32	27	32	28057042	x	6mer	532	NA	0	Mir-671	>GGAAGC	>GCTTCC	0.9592133164405824
Mir671	6mer	HMGB3	534	388	393	388	393	29051751	x	6mer	534	NA	0	Mir-671	>GGAAGC	>GCTTCC	0.9592133164405824
Mir671	6mer	CCDC42	448	49	54	49	54	19770586	x	6mer	448	NA	0	Mir-671	>GGAAGC	>GCTTCC	0.9592133164405824
Mir671	6mer	AHNAK2	530	446	451	446	451	27170159	x	6mer	530	NA	0	Mir-671	>GGAAGC	>GCTTCC	0.9592133164405824
Mir671	6mer	TPGS1	531	120	125	120	125	27644574	x	6mer	531	NA	0	Mir-671	>GGAAGC	>GCTTCC	0.9592133164405824
Mir671	6mer	MAPK8IP1	530	15	20	15	20	27360547	x	6mer	530	NA	0	Mir-671	>GGAAGC	>GCTTCC	0.9592133164405824
Mir671	6mer	PDGFA	514	207	212	207	212	25045234	x	6mer	514	NA	0	Mir-671	>GGAAGC	>GCTTCC	0.9592133164405824
Mir671	6mer	SSU72	530	33	38	33	38	27239358	x	6mer	530	NA	0	Mir-671	>GGAAGC	>GCTTCC	0.9592133164405824
Mir671	6mer	GDPD5	532	368	373	368	373	28166307	x	6mer	532	NA	0	Mir-671	>GGAAGC	>GCTTCC	0.9592133164405824
Mir671	6mer	SPATA20	404	37	42	37	42	11132200	x	6mer	404	NA	0	Mir-671	>GGAAGC	>GCTTCC	0.9592133164405824
Mir671	6mer	ARMC9	524	562	567	562	567	26511883	x	6mer	524	NA	0	Mir-671	>GGAAGC	>GCTTCC	0.9592133164405824
Mir671	6mer	LUC7L2	485	380	385	380	385	22573866	x	6mer	485	NA	0	Mir-671	>GGAAGC	>GCTTCC	0.9592133164405824
Mir671	6mer	MMP24OS	394	514	519	514	519	9698434	x	6mer	394	NA	0	Mir-671	>GGAAGC	>GCTTCC	0.9592133164405824
Mir671	6mer	POLDIP2	548	496	501	496	501	30083532	x	6mer	548	NA	0	Mir-671	>GGAAGC	>GCTTCC	0.9592133164405824
Mir671	6mer	COL27A1	351	112	117	112	117	4554632	x	6mer	351	NA	0	Mir-671	>GGAAGC	>GCTTCC	0.9592133164405824
Mir671	6mer	GFM1	350	124	129	124	129	4278560	x	6mer	350	NA	0	Mir-671	>GGAAGC	>GCTTCC	0.9592133164405824
Mir671	6mer	MICU3	425	114	119	114	119	14294871	x	6mer	425	NA	0	Mir-671	>GGAAGC	>GCTTCC	0.9592133164405824
Mir671	6mer	CLCF1	420	594	599	594	599	13280488	x	6mer	420	NA	0	Mir-671	>GGAAGC	>GCTTCC	0.9592133164405824
Mir671	6mer	PAMR1	514	158	163	158	163	24779299	x	6mer	514	NA	0	Mir-671	>GGAAGC	>GCTTCC	0.9592133164405824
Mir671	6mer	EPHB6	462	180	185	180	185	19961216	x	6mer	462	NA	0	Mir-671	>GGAAGC	>GCTTCC	0.9592133164405824
Mir671	6mer	P2RY12	421	394	399	394	399	13870568	x	6mer	421	NA	0	Mir-671	>GGAAGC	>GCTTCC	0.9592133164405824
Mir671	6mer	USP10	366	734	739	734	739	7195049	x	6mer	366	NA	0	Mir-671	>GGAAGC	>GCTTCC	0.9592133164405824
Mir671	6mer	FCSK	485	480	485	480	485	22932893	x	6mer	485	NA	0	Mir-671	>GGAAGC	>GCTTCC	0.9592133164405824
Mir671	6mer	GTF3C5	514	480	485	480	485	24769230	x	6mer	514	NA	0	Mir-671	>GGAAGC	>GCTTCC	0.9592133164405824
Mir671	6mer	ASB6	420	562	567	562	567	13238724	x	6mer	420	NA	0	Mir-671	>GGAAGC	>GCTTCC	0.9592133164405824
Mir671	6mer	CHD3	420	174	179	174	179	13483093	x	6mer	420	NA	0	Mir-671	>GGAAGC	>GCTTCC	0.9592133164405824
Mir671	6mer	SCAMP3	425	249	254	249	254	13971806	x	6mer	425	NA	0	Mir-671	>GGAAGC	>GCTTCC	0.9592133164405824
Mir671	6mer	ARFIP1	515	663	668	663	668	25274429	x	6mer	515	NA	0	Mir-671	>GGAAGC	>GCTTCC	0.9592133164405824
Mir671	6mer	C3H19ORF44	396	173	178	173	178	9785095	x	6mer	396	NA	0	Mir-671	>GGAAGC	>GCTTCC	0.9592133164405824
Mir671	6mer	BCL7B	513	595	600	595	600	24573592	x	6mer	513	NA	0	Mir-671	>GGAAGC	>GCTTCC	0.9592133164405824
Mir671	6mer	SPINT1	442	44	49	44	49	18323709	x	6mer	442	NA	0	Mir-671	>GGAAGC	>GCTTCC	0.9592133164405824
Mir671	6mer	RABEP1	366	257	262	257	262	7032699	x	6mer	366	NA	0	Mir-671	>GGAAGC	>GCTTCC	0.9592133164405824
Mir671	6mer	PLK2	486	260	265	260	265	23055303	x	6mer	486	NA	0	Mir-671	>GGAAGC	>GCTTCC	0.9592133164405824
Mir671	6mer	TSEN2	398	174	179	174	179	10268696	x	6mer	398	NA	0	Mir-671	>GGAAGC	>GCTTCC	0.9592133164405824
Mir671	6mer	CCDC38	394	90	95	90	95	9459209	x	6mer	394	NA	0	Mir-671	>GGAAGC	>GCTTCC	0.9592133164405824
Mir671	6mer	PES1	417	39	44	39	44	12529411	x	6mer	417	NA	0	Mir-671	>GGAAGC	>GCTTCC	0.9592133164405824
Mir671	6mer	ARMH3	531	431	436	431	436	27879818	x	6mer	531	NA	0	Mir-671	>GGAAGC	>GCTTCC	0.9592133164405824
Mir671	6mer	SLC28A1	380	35	40	35	40	8323870	x	6mer	380	NA	0	Mir-671	>GGAAGC	>GCTTCC	0.9592133164405824
Mir671	6mer	PKDREJ	331	577	582	577	582	2094119	x	6mer	331	NA	0	Mir-671	>GGAAGC	>GCTTCC	0.9592133164405824
Mir671	6mer	HAT1	548	225	230	225	230	29943417	x	6mer	548	NA	0	Mir-671	>GGAAGC	>GCTTCC	0.9592133164405824
Mir671	6mer	GTPBP6	350	360	365	360	365	4383214	x	6mer	350	NA	0	Mir-671	>GGAAGC	>GCTTCC	0.9592133164405824
Mir671	6mer	CCDC125	398	32	37	32	37	10156651	x	6mer	398	NA	0	Mir-671	>GGAAGC	>GCTTCC	0.9592133164405824
Mir671	6mer	KIF17	362	60	65	60	65	6397141	x	6mer	362	NA	0	Mir-671	>GGAAGC	>GCTTCC	0.9592133164405824
Mir671	6mer	IFNGR1	550	262	267	262	267	30277555	x	6mer	550	NA	0	Mir-671	>GGAAGC	>GCTTCC	0.9592133164405824
Mir671	6mer	SPINT2	513	225	230	225	230	24531102	x	6mer	513	NA	0	Mir-671	>GGAAGC	>GCTTCC	0.9592133164405824
Mir671	6mer	ASRGL1	532	54	59	54	59	28156358	x	6mer	532	NA	0	Mir-671	>GGAAGC	>GCTTCC	0.9592133164405824
Mir671	6mer	HIBADH	530	628	633	628	633	27343309	x	6mer	530	NA	0	Mir-671	>GGAAGC	>GCTTCC	0.9592133164405824
Mir671	6mer	UBXN4	514	50	55	50	55	24940515	x	6mer	514	NA	0	Mir-671	>GGAAGC	>GCTTCC	0.9592133164405824
Mir671	6mer	PPIF	524	182	187	182	187	26628088	x	6mer	524	NA	0	Mir-671	>GGAAGC	>GCTTCC	0.9592133164405824
Mir671	6mer	POLR3D	514	268	273	268	273	24912005	x	6mer	514	NA	0	Mir-671	>GGAAGC	>GCTTCC	0.9592133164405824
Mir671	6mer	CDT1	513	55	60	55	60	24643593	x	6mer	513	NA	0	Mir-671	>GGAAGC	>GCTTCC	0.9592133164405824
Mir671	6mer	PTPRH	538	685	690	685	690	29767491	x	6mer	538	NA	0	Mir-671	>GGAAGC	>GCTTCC	0.9592133164405824
Mir671	6mer	IQCE	393	451	456	451	456	9308543	x	6mer	393	NA	0	Mir-671	>GGAAGC	>GCTTCC	0.9592133164405824
Mir671	6mer	CREB3L4	380	125	130	125	130	8598578	x	6mer	380	NA	0	Mir-671	>GGAAGC	>GCTTCC	0.9592133164405824
Mir671	6mer	TFEC	485	431	436	431	436	22577084	x	6mer	485	NA	0	Mir-671	>GGAAGC	>GCTTCC	0.9592133164405824
Mir671	6mer	GALC	553	188	193	188	193	30924352	x	6mer	553	NA	0	Mir-671	>GGAAGC	>GCTTCC	0.9592133164405824
Mir671	6mer	HOGA1	346	363	368	363	368	3533907	x	6mer	346	NA	0	Mir-671	>GGAAGC	>GCTTCC	0.9592133164405824
Mir671	6mer	SYDE1	346	310	315	310	315	3288390	x	6mer	346	NA	0	Mir-671	>GGAAGC	>GCTTCC	0.9592133164405824
Mir671	6mer	GDF5	350	355	360	355	360	4285065	x	6mer	350	NA	0	Mir-671	>GGAAGC	>GCTTCC	0.9592133164405824
Mir671	6mer	MCAT	482	201	206	201	206	22186287	x	6mer	482	NA	0	Mir-671	>GGAAGC	>GCTTCC	0.9592133164405824
Mir671	6mer	VLDLR	393	107	112	107	112	9098343	x	6mer	393	NA	0	Mir-671	>GGAAGC	>GCTTCC	0.9592133164405824
Mir671	6mer	TGIF1	530	124	129	124	129	27443859	x	6mer	530	NA	0	Mir-671	>GGAAGC	>GCTTCC	0.9592133164405824
Mir671	6mer	TSSK6	486	213	218	213	218	23269455	x	6mer	486	NA	0	Mir-671	>GGAAGC	>GCTTCC	0.9592133164405824
Mir671	6mer	FBXO44	333	840	845	840	845	2389206	x	6mer	333	NA	0	Mir-671	>GGAAGC	>GCTTCC	0.9592133164405824
Mir671	6mer	SOX21	474	204	209	204	209	21988496	x	6mer	474	NA	0	Mir-671	>GGAAGC	>GCTTCC	0.9592133164405824
Mir671	6mer	PLEKHG4	420	397	402	397	402	13453522	x	6mer	420	NA	0	Mir-671	>GGAAGC	>GCTTCC	0.9592133164405824
Mir671	6mer	B3GAT3	404	140	145	140	145	11021801	x	6mer	404	NA	0	Mir-671	>GGAAGC	>GCTTCC	0.9592133164405824
Mir671	6mer	INF2	442	746	751	746	751	18388005	x	6mer	442	NA	0	Mir-671	>GGAAGC	>GCTTCC	0.9592133164405824
Mir671	6mer	F9	421	15	20	15	20	13897493	x	6mer	421	NA	0	Mir-671	>GGAAGC	>GCTTCC	0.9592133164405824
Mir671	6mer	MUSTN1	394	144	149	144	149	9660172	x	6mer	394	NA	0	Mir-671	>GGAAGC	>GCTTCC	0.9592133164405824
Mir671	6mer	TMEM181	515	36	41	36	41	25352816	x	6mer	515	NA	0	Mir-671	>GGAAGC	>GCTTCC	0.9592133164405824
Mir671	6mer	METTL6	440	647	652	647	652	18228709	x	6mer	440	NA	0	Mir-671	>GGAAGC	>GCTTCC	0.9592133164405824
Mir671	6mer	ALX4	510	57	62	57	62	24172606	x	6mer	510	NA	0	Mir-671	>GGAAGC	>GCTTCC	0.9592133164405824
Mir671	6mer	MEPCE	366	213	218	213	218	7081030	x	6mer	366	NA	0	Mir-671	>GGAAGC	>GCTTCC	0.9592133164405824
Mir671	6mer	PPL	482	321	326	321	326	22487319	x	6mer	482	NA	0	Mir-671	>GGAAGC	>GCTTCC	0.9592133164405824
Mir671	6mer	SIGLEC1	362	249	254	249	254	6615296	x	6mer	362	NA	0	Mir-671	>GGAAGC	>GCTTCC	0.9592133164405824
Mir671	6mer	STBD1	515	167	172	167	172	25419991	x	6mer	515	NA	0	Mir-671	>GGAAGC	>GCTTCC	0.9592133164405824
Mir671	6mer	TNFRSF1A	440	47	52	47	52	17987933	x	6mer	440	NA	0	Mir-671	>GGAAGC	>GCTTCC	0.9592133164405824
Mir671	6mer	VPS45	385	33	38	33	38	8677850	x	6mer	385	NA	0	Mir-671	>GGAAGC	>GCTTCC	0.9592133164405824
Mir671	6mer	DPYSL4	331	556	561	556	561	2218915	x	6mer	331	NA	0	Mir-671	>GGAAGC	>GCTTCC	0.9592133164405824
Mir671	6mer	METAP1D	398	232	237	232	237	10114182	x	6mer	398	NA	0	Mir-671	>GGAAGC	>GCTTCC	0.9592133164405824
Mir671	6mer	PLCD4	421	117	122	117	122	13867330	x	6mer	421	NA	0	Mir-671	>GGAAGC	>GCTTCC	0.9592133164405824
Mir671	6mer	TAS1R2	519	318	323	318	323	25611426	x	6mer	519	NA	0	Mir-671	>GGAAGC	>GCTTCC	0.9592133164405824
Mir671	6mer	IL1A	448	333	338	333	338	19720688	x	6mer	448	NA	0	Mir-671	>GGAAGC	>GCTTCC	0.9592133164405824
Mir671	6mer	CKS1B	530	179	184	179	184	27212705	x	6mer	530	NA	0	Mir-671	>GGAAGC	>GCTTCC	0.9592133164405824
Mir671	6mer	ESRP2	533	503	508	503	508	28694679	x	6mer	533	NA	0	Mir-671	>GGAAGC	>GCTTCC	0.9592133164405824
Mir671	6mer	SLC37A4	331	166	171	166	171	2056512	x	6mer	331	NA	0	Mir-671	>GGAAGC	>GCTTCC	0.9592133164405824
Mir671	6mer	KIRREL3	362	669	674	669	674	6474588	x	6mer	362	NA	0	Mir-671	>GGAAGC	>GCTTCC	0.9592133164405824
Mir671	6mer	KCNE5	417	282	287	282	287	12687841	x	6mer	417	NA	0	Mir-671	>GGAAGC	>GCTTCC	0.9592133164405824
Mir671	6mer	RPP25	362	519	524	519	524	6427164	x	6mer	362	NA	0	Mir-671	>GGAAGC	>GCTTCC	0.9592133164405824
Mir671	6mer	AIG1	532	558	563	558	563	28250324	x	6mer	532	NA	0	Mir-671	>GGAAGC	>GCTTCC	0.9592133164405824
Mir671	6mer	EIF2AK1	513	151	156	151	156	24577019	x	6mer	513	NA	0	Mir-671	>GGAAGC	>GCTTCC	0.9592133164405824
Mir671	6mer	MADCAM1	394	293	298	293	298	9397949	x	6mer	394	NA	0	Mir-671	>GGAAGC	>GCTTCC	0.9592133164405824
Mir671	6mer	DVL1	482	822	827	822	827	22326318	x	6mer	482	NA	0	Mir-671	>GGAAGC	>GCTTCC	0.9592133164405824
Mir671	6mer	PRR15	530	78	83	78	83	27343117	x	6mer	530	NA	0	Mir-671	>GGAAGC	>GCTTCC	0.9592133164405824
Mir671	6mer	THUMPD3	346	36	41	36	41	3455057	x	6mer	346	NA	0	Mir-671	>GGAAGC	>GCTTCC	0.9592133164405824
Mir671	6mer	HMOX1	553	36	41	36	41	30771559	x	6mer	553	NA	0	Mir-671	>GGAAGC	>GCTTCC	0.9592133164405824
Mir671	6mer	SIDT1	420	538	543	538	543	13204246	x	6mer	420	NA	0	Mir-671	>GGAAGC	>GCTTCC	0.9592133164405824
Mir671	6mer	CERCAM	366	349	354	349	354	6807016	x	6mer	366	NA	0	Mir-671	>GGAAGC	>GCTTCC	0.9592133164405824
Mir671	6mer	KDM3A	510	193	198	193	198	24199791	x	6mer	510	NA	0	Mir-671	>GGAAGC	>GCTTCC	0.9592133164405824
Mir671	6mer	RRAGA	380	115	120	115	120	8241231	x	6mer	380	NA	0	Mir-671	>GGAAGC	>GCTTCC	0.9592133164405824
Mir671	6mer	MAP2K2	420	123	128	123	128	13191764	x	6mer	420	NA	0	Mir-671	>GGAAGC	>GCTTCC	0.9592133164405824
Mir671	6mer	LPO	417	365	370	365	370	12623380	x	6mer	417	NA	0	Mir-671	>GGAAGC	>GCTTCC	0.9592133164405824
Mir671	6mer	NPSR1	350	222	227	222	227	4173164	x	6mer	350	NA	0	Mir-671	>GGAAGC	>GCTTCC	0.9592133164405824
Mir671	6mer	PERP	524	205	210	205	210	26604603	x	6mer	524	NA	0	Mir-671	>GGAAGC	>GCTTCC	0.9592133164405824
Mir671	6mer	WDR12	548	239	244	239	244	29945804	x	6mer	548	NA	0	Mir-671	>GGAAGC	>GCTTCC	0.9592133164405824
Mir671	6mer	CELF3	362	181	186	181	186	6378895	x	6mer	362	NA	0	Mir-671	>GGAAGC	>GCTTCC	0.9592133164405824
Mir671	6mer	GAS2L2	533	116	121	116	121	28517435	x	6mer	533	NA	0	Mir-671	>GGAAGC	>GCTTCC	0.9592133164405824
Mir671	6mer	AGK	530	633	638	633	638	27338549	x	6mer	530	NA	0	Mir-671	>GGAAGC	>GCTTCC	0.9592133164405824
Mir671	6mer	ATP5F1D	322	302	307	302	307	124130	x	6mer	322	NA	0	Mir-671	>GGAAGC	>GCTTCC	0.9592133164405824
Mir671	6mer	UBTD1	331	170	175	170	175	2213632	x	6mer	331	NA	0	Mir-671	>GGAAGC	>GCTTCC	0.9592133164405824
Mir671	6mer	GEM	533	675	680	675	680	28635679	x	6mer	533	NA	0	Mir-671	>GGAAGC	>GCTTCC	0.9592133164405824
Mir671	6mer	NSDHL	440	155	160	155	160	18241641	x	6mer	440	NA	0	Mir-671	>GGAAGC	>GCTTCC	0.9592133164405824
Mir671	6mer	CALM1	351	624	629	624	629	4447821	x	6mer	351	NA	0	Mir-671	>GGAAGC	>GCTTCC	0.9592133164405824
Mir671	6mer	PTER	519	290	295	290	295	25847310	x	6mer	519	NA	0	Mir-671	>GGAAGC	>GCTTCC	0.9592133164405824
Mir671	6mer	TERT	420	566	571	566	571	13164697	x	6mer	420	NA	0	Mir-671	>GGAAGC	>GCTTCC	0.9592133164405824
Mir671	6mer	SCNN1B	394	285	290	285	290	9575431	x	6mer	394	NA	0	Mir-671	>GGAAGC	>GCTTCC	0.9592133164405824
Mir671	6mer	SPR	351	162	167	162	167	4698342	x	6mer	351	NA	0	Mir-671	>GGAAGC	>GCTTCC	0.9592133164405824
Mir671	6mer	MYT1	394	537	542	537	542	9693069	x	6mer	394	NA	0	Mir-671	>GGAAGC	>GCTTCC	0.9592133164405824
Mir671	6mer	DNMT3L	486	70	75	70	75	23381042	x	6mer	486	NA	0	Mir-671	>GGAAGC	>GCTTCC	0.9592133164405824
Mir671	6mer	CNN2	533	150	155	150	155	28483724	x	6mer	533	NA	0	Mir-671	>GGAAGC	>GCTTCC	0.9592133164405824
Mir671	6mer	KRT18	532	35	40	35	40	28209995	x	6mer	532	NA	0	Mir-671	>GGAAGC	>GCTTCC	0.9592133164405824
Mir671	6mer	WDHD1	442	347	352	347	352	18380603	x	6mer	442	NA	0	Mir-671	>GGAAGC	>GCTTCC	0.9592133164405824
Mir671	6mer	EIF2AK1	538	539	544	539	544	29717405	x	6mer	538	NA	0	Mir-671	>GGAAGC	>GCTTCC	0.9592133164405824
Mir671	6mer	KLK10	485	591	596	591	596	22916084	x	6mer	485	NA	0	Mir-671	>GGAAGC	>GCTTCC	0.9592133164405824
Mir671	6mer	RPP25	419	504	509	504	509	12714956	x	6mer	419	NA	0	Mir-671	>GGAAGC	>GCTTCC	0.9592133164405824
Mir671	6mer	MBOAT7	519	173	178	173	178	25544493	x	6mer	519	NA	0	Mir-671	>GGAAGC	>GCTTCC	0.9592133164405824
Mir671	6mer	ENOPH1	351	672	677	672	677	4537751	x	6mer	351	NA	0	Mir-671	>GGAAGC	>GCTTCC	0.9592133164405824
Mir671	6mer	USP53	322	116	121	116	121	104232	x	6mer	322	NA	0	Mir-671	>GGAAGC	>GCTTCC	0.9592133164405824
Mir671	6mer	PSMD2	420	48	53	48	53	13201039	x	6mer	420	NA	0	Mir-671	>GGAAGC	>GCTTCC	0.9592133164405824
Mir671	6mer	FBLN5	351	191	196	191	196	4447600	x	6mer	351	NA	0	Mir-671	>GGAAGC	>GCTTCC	0.9592133164405824
Mir671	6mer	DLX1	421	23	28	23	28	13825561	x	6mer	421	NA	0	Mir-671	>GGAAGC	>GCTTCC	0.9592133164405824
Mir671	6mer	SLC2A4	351	758	763	758	763	4799605	x	6mer	351	NA	0	Mir-671	>GGAAGC	>GCTTCC	0.9592133164405824
Mir671	6mer	GDF5	362	384	389	384	389	6617813	x	6mer	362	NA	0	Mir-671	>GGAAGC	>GCTTCC	0.9592133164405824
Mir671	6mer	TRIM47	333	296	301	296	301	2692597	x	6mer	333	NA	0	Mir-671	>GGAAGC	>GCTTCC	0.9592133164405824
Mir671	6mer	ENOPH1	514	504	509	504	509	24926448	x	6mer	514	NA	0	Mir-671	>GGAAGC	>GCTTCC	0.9592133164405824
Mir671	6mer	SYCP2	346	483	488	483	488	3499233	x	6mer	346	NA	0	Mir-671	>GGAAGC	>GCTTCC	0.9592133164405824
Mir671	6mer	USP50	534	204	209	204	209	28991756	x	6mer	534	NA	0	Mir-671	>GGAAGC	>GCTTCC	0.9592133164405824
Mir671	6mer	FBXO36	485	268	273	268	273	22818416	x	6mer	485	NA	0	Mir-671	>GGAAGC	>GCTTCC	0.9592133164405824
Mir671	6mer	TREH	380	20	25	20	25	8318216	x	6mer	380	NA	0	Mir-671	>GGAAGC	>GCTTCC	0.9592133164405824
Mir671	6mer	CAV3	442	162	167	162	167	18572690	x	6mer	442	NA	0	Mir-671	>GGAAGC	>GCTTCC	0.9592133164405824
Mir671	6mer	CYGB	548	396	401	396	401	30072981	x	6mer	548	NA	0	Mir-671	>GGAAGC	>GCTTCC	0.9592133164405824
Mir671	6mer	KATNAL1	330	230	235	230	235	1462059	x	6mer	330	NA	0	Mir-671	>GGAAGC	>GCTTCC	0.9592133164405824
Mir671	6mer	ZDHHC16	519	45	50	45	50	25745913	x	6mer	519	NA	0	Mir-671	>GGAAGC	>GCTTCC	0.9592133164405824
Mir671	6mer	PPP1R12C	398	43	48	43	48	10393082	x	6mer	398	NA	0	Mir-671	>GGAAGC	>GCTTCC	0.9592133164405824
Mir671	6mer	NDUFS5	533	276	281	276	281	28595471	x	6mer	533	NA	0	Mir-671	>GGAAGC	>GCTTCC	0.9592133164405824
Mir671	6mer	DUSP18	553	345	350	345	350	30936516	x	6mer	553	NA	0	Mir-671	>GGAAGC	>GCTTCC	0.9592133164405824
Mir671	6mer	TRAP1	534	22	27	22	27	28972527	x	6mer	534	NA	0	Mir-671	>GGAAGC	>GCTTCC	0.9592133164405824
Mir671	6mer	UNC45A	350	47	52	47	52	3984677	x	6mer	350	NA	0	Mir-671	>GGAAGC	>GCTTCC	0.9592133164405824
Mir671	6mer	EN1	346	563	568	563	568	3356823	x	6mer	346	NA	0	Mir-671	>GGAAGC	>GCTTCC	0.9592133164405824
Mir671	6mer	LIPH	421	207	212	207	212	13618111	x	6mer	421	NA	0	Mir-671	>GGAAGC	>GCTTCC	0.9592133164405824
Mir671	6mer	VIPAS39	519	671	676	671	676	25692976	x	6mer	519	NA	0	Mir-671	>GGAAGC	>GCTTCC	0.9592133164405824
Mir671	6mer	SFN	442	181	186	181	186	18251316	x	6mer	442	NA	0	Mir-671	>GGAAGC	>GCTTCC	0.9592133164405824
Mir671	6mer	ADCYAP1R1	385	829	834	829	834	8662046	x	6mer	385	NA	0	Mir-671	>GGAAGC	>GCTTCC	0.9592133164405824
Mir671	6mer	EPHX2	393	98	103	98	103	9161595	x	6mer	393	NA	0	Mir-671	>GGAAGC	>GCTTCC	0.9592133164405824
Mir671	6mer	NKX2-5	515	374	379	374	379	25388840	x	6mer	515	NA	0	Mir-671	>GGAAGC	>GCTTCC	0.9592133164405824
Mir671	6mer	PLEKHG4	474	559	564	559	564	22038406	x	6mer	474	NA	0	Mir-671	>GGAAGC	>GCTTCC	0.9592133164405824
Mir671	6mer	HSPB6	380	604	609	604	609	8407689	x	6mer	380	NA	0	Mir-671	>GGAAGC	>GCTTCC	0.9592133164405824
Mir671	6mer	KEAP1	380	416	421	416	421	8294232	x	6mer	380	NA	0	Mir-671	>GGAAGC	>GCTTCC	0.9592133164405824
Mir671	6mer	FDX2	331	158	163	158	163	1962017	x	6mer	331	NA	0	Mir-671	>GGAAGC	>GCTTCC	0.9592133164405824
Mir671	6mer	ARPC1B	385	137	142	137	142	8950365	x	6mer	385	NA	0	Mir-671	>GGAAGC	>GCTTCC	0.9592133164405824
Mir671	6mer	SPEF1	346	186	191	186	191	3507797	x	6mer	346	NA	0	Mir-671	>GGAAGC	>GCTTCC	0.9592133164405824
Mir671	6mer	HECTD1	396	419	424	419	424	9806848	x	6mer	396	NA	0	Mir-671	>GGAAGC	>GCTTCC	0.9592133164405824
Mir671	6mer	BRAT1	385	102	107	102	107	8951829	x	6mer	385	NA	0	Mir-671	>GGAAGC	>GCTTCC	0.9592133164405824
Mir671	6mer	ZSCAN32	346	354	359	354	359	3514547	x	6mer	346	NA	0	Mir-671	>GGAAGC	>GCTTCC	0.9592133164405824
Mir671	6mer	TMEM134	533	91	96	91	96	28543343	x	6mer	533	NA	0	Mir-671	>GGAAGC	>GCTTCC	0.9592133164405824
Mir671	6mer	ATP6AP1	515	132	137	132	137	25477952	x	6mer	515	NA	0	Mir-671	>GGAAGC	>GCTTCC	0.9592133164405824
Mir671	6mer	IL1B	532	146	151	146	151	28221611	x	6mer	532	NA	0	Mir-671	>GGAAGC	>GCTTCC	0.9592133164405824
Mir671	6mer	SLC44A3	534	30	35	30	35	28920499	x	6mer	534	NA	0	Mir-671	>GGAAGC	>GCTTCC	0.9592133164405824
Mir671	6mer	VTA1	442	689	694	689	694	18418297	x	6mer	442	NA	0	Mir-671	>GGAAGC	>GCTTCC	0.9592133164405824
Mir671	6mer	RUNDC3A	532	217	222	217	222	28352859	x	6mer	532	NA	0	Mir-671	>GGAAGC	>GCTTCC	0.9592133164405824
Mir671	6mer	MRPL43	530	355	360	355	360	27489123	x	6mer	530	NA	0	Mir-671	>GGAAGC	>GCTTCC	0.9592133164405824
Mir671	6mer	TSPAN7	393	690	695	690	695	9349187	x	6mer	393	NA	0	Mir-671	>GGAAGC	>GCTTCC	0.9592133164405824
Mir671	6mer	RPA1	404	373	378	373	378	11138253	x	6mer	404	NA	0	Mir-671	>GGAAGC	>GCTTCC	0.9592133164405824
Mir671	6mer	HMGN3	524	62	67	62	67	26608859	x	6mer	524	NA	0	Mir-671	>GGAAGC	>GCTTCC	0.9592133164405824
Mir671	6mer	CKM	514	175	180	175	180	24668522	x	6mer	514	NA	0	Mir-671	>GGAAGC	>GCTTCC	0.9592133164405824
Mir671	6mer	BGN	530	875	880	875	880	27565114	x	6mer	530	NA	0	Mir-671	>GGAAGC	>GCTTCC	0.9592133164405824
Mir671	6mer	DYRK4	485	218	223	218	223	22670173	x	6mer	485	NA	0	Mir-671	>GGAAGC	>GCTTCC	0.9592133164405824
Mir671	6mer	MFSD1	514	475	480	475	480	24822106	x	6mer	514	NA	0	Mir-671	>GGAAGC	>GCTTCC	0.9592133164405824
Mir671	6mer	DHRS1	530	24	29	24	29	27181129	x	6mer	530	NA	0	Mir-671	>GGAAGC	>GCTTCC	0.9592133164405824
Mir671	6mer	TMEM230	486	840	845	840	845	23342871	x	6mer	486	NA	0	Mir-671	>GGAAGC	>GCTTCC	0.9592133164405824
Mir671	6mer	MED27	531	159	164	159	164	27702994	x	6mer	531	NA	0	Mir-671	>GGAAGC	>GCTTCC	0.9592133164405824
Mir671	6mer	DNAAF2	548	150	155	150	155	29864884	x	6mer	548	NA	0	Mir-671	>GGAAGC	>GCTTCC	0.9592133164405824
Mir671	6mer	HOXC5	553	155	160	155	160	30763325	x	6mer	553	NA	0	Mir-671	>GGAAGC	>GCTTCC	0.9592133164405824
Mir671	6mer	NECAB2	421	439	444	439	444	13595493	x	6mer	421	NA	0	Mir-671	>GGAAGC	>GCTTCC	0.9592133164405824
Mir671	6mer	PRDX3	538	22	27	22	27	29742702	x	6mer	538	NA	0	Mir-671	>GGAAGC	>GCTTCC	0.9592133164405824
Mir671	6mer	WHRN	362	75	80	75	80	6532070	x	6mer	362	NA	0	Mir-671	>GGAAGC	>GCTTCC	0.9592133164405824
Mir671	6mer	TOM1	362	232	237	232	237	6495603	x	6mer	362	NA	0	Mir-671	>GGAAGC	>GCTTCC	0.9592133164405824
Mir671	6mer	HOXD9	548	708	713	708	713	29943992	x	6mer	548	NA	0	Mir-671	>GGAAGC	>GCTTCC	0.9592133164405824
Mir671	6mer	FANCD2	530	273	278	273	278	27376453	x	6mer	530	NA	0	Mir-671	>GGAAGC	>GCTTCC	0.9592133164405824
Mir671	6mer	VIPAS39	474	974	979	974	979	21649149	x	6mer	474	NA	0	Mir-671	>GGAAGC	>GCTTCC	0.9592133164405824
Mir671	6mer	POLR3A	330	87	92	87	92	1740688	x	6mer	330	NA	0	Mir-671	>GGAAGC	>GCTTCC	0.9592133164405824
Mir671	6mer	PYM1	421	368	373	368	373	13716196	x	6mer	421	NA	0	Mir-671	>GGAAGC	>GCTTCC	0.9592133164405824
Mir671	6mer	L3MBTL2	393	84	89	84	89	9154188	x	6mer	393	NA	0	Mir-671	>GGAAGC	>GCTTCC	0.9592133164405824
Mir671	6mer	GJA4	538	416	421	416	421	29489241	x	6mer	538	NA	0	Mir-671	>GGAAGC	>GCTTCC	0.9592133164405824
Mir671	6mer	SLCO4A1	333	589	594	589	594	2518041	x	6mer	333	NA	0	Mir-671	>GGAAGC	>GCTTCC	0.9592133164405824
Mir671	6mer	MINK1	425	236	241	236	241	14271105	x	6mer	425	NA	0	Mir-671	>GGAAGC	>GCTTCC	0.9592133164405824
Mir671	6mer	PLIN2	419	243	248	243	248	12879775	x	6mer	419	NA	0	Mir-671	>GGAAGC	>GCTTCC	0.9592133164405824
Mir671	6mer	RTN1	513	309	314	309	314	24515287	x	6mer	513	NA	0	Mir-671	>GGAAGC	>GCTTCC	0.9592133164405824
Mir671	6mer	WWOX	419	725	730	725	730	13028050	x	6mer	419	NA	0	Mir-671	>GGAAGC	>GCTTCC	0.9592133164405824
Mir671	6mer	S100A14	380	422	427	422	427	8598053	x	6mer	380	NA	0	Mir-671	>GGAAGC	>GCTTCC	0.9592133164405824
Mir671	6mer	CHST1	417	473	478	473	478	12505462	x	6mer	417	NA	0	Mir-671	>GGAAGC	>GCTTCC	0.9592133164405824
Mir671	6mer	LGALS4	534	131	136	131	136	28788010	x	6mer	534	NA	0	Mir-671	>GGAAGC	>GCTTCC	0.9592133164405824
Mir671	6mer	BCAT2	440	110	115	110	115	18081439	x	6mer	440	NA	0	Mir-671	>GGAAGC	>GCTTCC	0.9592133164405824
Mir671	6mer	GDA	442	691	696	691	696	18306114	x	6mer	442	NA	0	Mir-671	>GGAAGC	>GCTTCC	0.9592133164405824
Mir671	6mer	PFAS	331	768	773	768	773	2260305	x	6mer	331	NA	0	Mir-671	>GGAAGC	>GCTTCC	0.9592133164405824
Mir671	6mer	ANKRD54	534	467	472	467	472	28815268	x	6mer	534	NA	0	Mir-671	>GGAAGC	>GCTTCC	0.9592133164405824
Mir671	6mer	RBM7	533	562	567	562	567	28454858	x	6mer	533	NA	0	Mir-671	>GGAAGC	>GCTTCC	0.9592133164405824
Mir671	6mer	GPR107	553	81	86	81	86	30555277	x	6mer	553	NA	0	Mir-671	>GGAAGC	>GCTTCC	0.9592133164405824
Mir671	6mer	ANAPC13	396	305	310	305	310	9836677	x	6mer	396	NA	0	Mir-671	>GGAAGC	>GCTTCC	0.9592133164405824
Mir671	6mer	UCP2	346	46	51	46	51	3378568	x	6mer	346	NA	0	Mir-671	>GGAAGC	>GCTTCC	0.9592133164405824
Mir671	6mer	VIP	366	595	600	595	600	6705112	x	6mer	366	NA	0	Mir-671	>GGAAGC	>GCTTCC	0.9592133164405824
Mir671	6mer	TMUB2	330	496	501	496	501	1796597	x	6mer	330	NA	0	Mir-671	>GGAAGC	>GCTTCC	0.9592133164405824
Mir671	6mer	ACTR2	515	55	60	55	60	25358010	x	6mer	515	NA	0	Mir-671	>GGAAGC	>GCTTCC	0.9592133164405824
Mir671	6mer	DEFB10	366	45	50	45	50	7155416	x	6mer	366	NA	0	Mir-671	>GGAAGC	>GCTTCC	0.9592133164405824
Mir671	6mer	DNM1	462	582	587	582	587	20027361	x	6mer	462	NA	0	Mir-671	>GGAAGC	>GCTTCC	0.9592133164405824
Mir671	6mer	PRDX3	425	22	27	22	27	13903447	x	6mer	425	NA	0	Mir-671	>GGAAGC	>GCTTCC	0.9592133164405824
Mir671	6mer	GLT8D1	538	153	158	153	158	29666024	x	6mer	538	NA	0	Mir-671	>GGAAGC	>GCTTCC	0.9592133164405824
Mir671	6mer	KLHDC3	380	341	346	341	346	8433343	x	6mer	380	NA	0	Mir-671	>GGAAGC	>GCTTCC	0.9592133164405824
Mir671	6mer	DYNLT2	362	97	102	97	102	6659825	x	6mer	362	NA	0	Mir-671	>GGAAGC	>GCTTCC	0.9592133164405824
Mir671	6mer	TIMM9	514	208	213	208	213	24962486	x	6mer	514	NA	0	Mir-671	>GGAAGC	>GCTTCC	0.9592133164405824
Mir671	6mer	BCAP31	398	30	35	30	35	10445984	x	6mer	398	NA	0	Mir-671	>GGAAGC	>GCTTCC	0.9592133164405824
Mir671	6mer	TMEM179B	394	17	22	17	22	9499492	x	6mer	394	NA	0	Mir-671	>GGAAGC	>GCTTCC	0.9592133164405824
Mir671	6mer	DBNL	530	35	40	35	40	27349230	x	6mer	530	NA	0	Mir-671	>GGAAGC	>GCTTCC	0.9592133164405824
Mir671	6mer	AKAP3	425	23	28	23	28	14161411	x	6mer	425	NA	0	Mir-671	>GGAAGC	>GCTTCC	0.9592133164405824
Mir671	6mer	MAN1B1	534	619	624	619	624	28899069	x	6mer	534	NA	0	Mir-671	>GGAAGC	>GCTTCC	0.9592133164405824
Mir671	6mer	GABRD	417	176	181	176	181	12290796	x	6mer	417	NA	0	Mir-671	>GGAAGC	>GCTTCC	0.9592133164405824
Mir671	6mer	GUCA2A	421	316	321	316	321	13808958	x	6mer	421	NA	0	Mir-671	>GGAAGC	>GCTTCC	0.9592133164405824
Mir671	6mer	CHST13	331	201	206	201	206	2115040	x	6mer	331	NA	0	Mir-671	>GGAAGC	>GCTTCC	0.9592133164405824
Mir671	6mer	TNFRSF25	396	46	51	46	51	9741822	x	6mer	396	NA	0	Mir-671	>GGAAGC	>GCTTCC	0.9592133164405824
Mir671	6mer	CDIN1	514	218	223	218	223	24781129	x	6mer	514	NA	0	Mir-671	>GGAAGC	>GCTTCC	0.9592133164405824
Mir671	6mer	NAPEPLD	548	134	139	134	139	29967867	x	6mer	548	NA	0	Mir-671	>GGAAGC	>GCTTCC	0.9592133164405824
Mir671	6mer	GNG5	510	69	74	69	74	23901513	x	6mer	510	NA	0	Mir-671	>GGAAGC	>GCTTCC	0.9592133164405824
Mir671	6mer	TRAPPC1	519	268	273	268	273	25571073	x	6mer	519	NA	0	Mir-671	>GGAAGC	>GCTTCC	0.9592133164405824
Mir671	6mer	SMC1B	333	137	142	137	142	2520381	x	6mer	333	NA	0	Mir-671	>GGAAGC	>GCTTCC	0.9592133164405824
Mir671	6mer	FAM241B	534	119	124	119	124	28744272	x	6mer	534	NA	0	Mir-671	>GGAAGC	>GCTTCC	0.9592133164405824
Mir671	6mer	TXN2	524	504	509	504	509	26596973	x	6mer	524	NA	0	Mir-671	>GGAAGC	>GCTTCC	0.9592133164405824
Mir671	6mer	SLC43A3	419	568	573	568	573	12902112	x	6mer	419	NA	0	Mir-671	>GGAAGC	>GCTTCC	0.9592133164405824
Mir671	6mer	PCNX3	333	230	235	230	235	2599955	x	6mer	333	NA	0	Mir-671	>GGAAGC	>GCTTCC	0.9592133164405824
Mir671	6mer	TRUB2	513	437	442	437	442	24505488	x	6mer	513	NA	0	Mir-671	>GGAAGC	>GCTTCC	0.9592133164405824
Mir671	6mer	BLTP2	533	461	466	461	466	28515864	x	6mer	533	NA	0	Mir-671	>GGAAGC	>GCTTCC	0.9592133164405824
Mir671	6mer	STK11	322	90	95	90	95	124362	x	6mer	322	NA	0	Mir-671	>GGAAGC	>GCTTCC	0.9592133164405824
Mir671	6mer	SQSTM1	322	212	217	212	217	143498	x	6mer	322	NA	0	Mir-671	>GGAAGC	>GCTTCC	0.9592133164405824
Mir671	6mer	RPP25L	417	129	134	129	134	12551089	x	6mer	417	NA	0	Mir-671	>GGAAGC	>GCTTCC	0.9592133164405824
Mir671	6mer	APBB1	550	187	192	187	192	30379649	x	6mer	550	NA	0	Mir-671	>GGAAGC	>GCTTCC	0.9592133164405824
Mir671	6mer	ABCA3	398	567	572	567	572	10346962	x	6mer	398	NA	0	Mir-671	>GGAAGC	>GCTTCC	0.9592133164405824
Mir671	6mer	ZC2HC1C	425	190	195	190	195	13954528	x	6mer	425	NA	0	Mir-671	>GGAAGC	>GCTTCC	0.9592133164405824
Mir671	6mer	ANKRD1	394	268	273	268	273	9606178	x	6mer	394	NA	0	Mir-671	>GGAAGC	>GCTTCC	0.9592133164405824
Mir671	6mer	PKD1L1	385	131	136	131	136	9067555	x	6mer	385	NA	0	Mir-671	>GGAAGC	>GCTTCC	0.9592133164405824
Mir671	6mer	METAP1D	346	232	237	232	237	3359885	x	6mer	346	NA	0	Mir-671	>GGAAGC	>GCTTCC	0.9592133164405824
Mir671	6mer	TLK2	396	584	589	584	589	10004047	x	6mer	396	NA	0	Mir-671	>GGAAGC	>GCTTCC	0.9592133164405824
Mir671	6mer	URAD	351	341	346	341	346	4763064	x	6mer	351	NA	0	Mir-671	>GGAAGC	>GCTTCC	0.9592133164405824
Mir671	6mer	RGD1559903	366	62	67	62	67	7209872	x	6mer	366	NA	0	Mir-671	>GGAAGC	>GCTTCC	0.9592133164405824
Mir671	6mer	RINL	553	124	129	124	129	30889753	x	6mer	553	NA	0	Mir-671	>GGAAGC	>GCTTCC	0.9592133164405824
Mir671	6mer	BUB1	524	161	166	161	166	26612568	x	6mer	524	NA	0	Mir-671	>GGAAGC	>GCTTCC	0.9592133164405824
Mir671	6mer	COL4A2	519	610	615	610	615	25906279	x	6mer	519	NA	0	Mir-671	>GGAAGC	>GCTTCC	0.9592133164405824
Mir671	6mer	KLK9	322	318	323	318	323	287586	x	6mer	322	NA	0	Mir-671	>GGAAGC	>GCTTCC	0.9592133164405824
Mir671	6mer	YWHAH	440	347	352	347	352	18175081	x	6mer	440	NA	0	Mir-671	>GGAAGC	>GCTTCC	0.9592133164405824
Mir671	6mer	SUMF2	419	634	639	634	639	13005709	x	6mer	419	NA	0	Mir-671	>GGAAGC	>GCTTCC	0.9592133164405824
Mir671	6mer	LSMEM2	404	616	621	616	621	11177019	x	6mer	404	NA	0	Mir-671	>GGAAGC	>GCTTCC	0.9592133164405824
Mir671	6mer	AMT	346	687	692	687	692	3450362	x	6mer	346	NA	0	Mir-671	>GGAAGC	>GCTTCC	0.9592133164405824
Mir671	6mer	CELSR2	515	197	202	197	202	25366527	x	6mer	515	NA	0	Mir-671	>GGAAGC	>GCTTCC	0.9592133164405824
Mir671	6mer	MRPS33	331	91	96	91	96	2082841	x	6mer	331	NA	0	Mir-671	>GGAAGC	>GCTTCC	0.9592133164405824
Mir671	6mer	TMEM86B	553	75	80	75	80	30879621	x	6mer	553	NA	0	Mir-671	>GGAAGC	>GCTTCC	0.9592133164405824
Mir671	6mer	ZNF668	474	50	55	50	55	21943907	x	6mer	474	NA	0	Mir-671	>GGAAGC	>GCTTCC	0.9592133164405824
Mir671	6mer	C1QTNF4	442	118	123	118	123	18480065	x	6mer	442	NA	0	Mir-671	>GGAAGC	>GCTTCC	0.9592133164405824
Mir671	6mer	SNX24	514	130	135	130	135	24954030	x	6mer	514	NA	0	Mir-671	>GGAAGC	>GCTTCC	0.9592133164405824
Mir671	6mer	COL6A3	420	100	105	100	105	13255777	x	6mer	420	NA	0	Mir-671	>GGAAGC	>GCTTCC	0.9592133164405824
Mir671	6mer	PPEF1	351	380	385	380	385	4844946	x	6mer	351	NA	0	Mir-671	>GGAAGC	>GCTTCC	0.9592133164405824
Mir671	6mer	POLR3D	404	329	334	329	334	10958974	x	6mer	404	NA	0	Mir-671	>GGAAGC	>GCTTCC	0.9592133164405824
Mir671	6mer	STAG3	322	68	73	68	73	394028	x	6mer	322	NA	0	Mir-671	>GGAAGC	>GCTTCC	0.9592133164405824
Mir671	6mer	TMEM101	510	240	245	240	245	23973696	x	6mer	510	NA	0	Mir-671	>GGAAGC	>GCTTCC	0.9592133164405824
Mir671	6mer	ATP4B	482	100	105	100	105	22288921	x	6mer	482	NA	0	Mir-671	>GGAAGC	>GCTTCC	0.9592133164405824
Mir671	6mer	MROH1	442	156	161	156	161	18411579	x	6mer	442	NA	0	Mir-671	>GGAAGC	>GCTTCC	0.9592133164405824
Mir671	6mer	RETREG2	548	260	265	260	265	29947367	x	6mer	548	NA	0	Mir-671	>GGAAGC	>GCTTCC	0.9592133164405824
Mir671	6mer	TMEM204	533	130	135	130	135	28502802	x	6mer	533	NA	0	Mir-671	>GGAAGC	>GCTTCC	0.9592133164405824
Mir671	6mer	FAM43A	404	284	289	284	289	10926213	x	6mer	404	NA	0	Mir-671	>GGAAGC	>GCTTCC	0.9592133164405824
Mir671	6mer	LRCH4	519	249	254	249	254	25666791	x	6mer	519	NA	0	Mir-671	>GGAAGC	>GCTTCC	0.9592133164405824
Mir671	6mer	ERO1A	366	651	656	651	656	7128980	x	6mer	366	NA	0	Mir-671	>GGAAGC	>GCTTCC	0.9592133164405824
Mir671	6mer	RHOC	510	437	442	437	442	23897895	x	6mer	510	NA	0	Mir-671	>GGAAGC	>GCTTCC	0.9592133164405824
Mir671	6mer	TCFL5	346	452	457	452	457	3498737	x	6mer	346	NA	0	Mir-671	>GGAAGC	>GCTTCC	0.9592133164405824
Mir671	6mer	FAM78A	474	162	167	162	167	21798618	x	6mer	474	NA	0	Mir-671	>GGAAGC	>GCTTCC	0.9592133164405824
Mir671	6mer	BPIFA1	404	38	43	38	43	10914474	x	6mer	404	NA	0	Mir-671	>GGAAGC	>GCTTCC	0.9592133164405824
Mir671	6mer	R3HDM2	333	219	224	219	224	2530626	x	6mer	333	NA	0	Mir-671	>GGAAGC	>GCTTCC	0.9592133164405824
Mir671	6mer	CAMK2N2	533	442	447	442	447	28434678	x	6mer	533	NA	0	Mir-671	>GGAAGC	>GCTTCC	0.9592133164405824
Mir671	6mer	DDX56	380	86	91	86	91	8564834	x	6mer	380	NA	0	Mir-671	>GGAAGC	>GCTTCC	0.9592133164405824
Mir671	6mer	ADAMTSL5	330	25	30	25	30	1485833	x	6mer	330	NA	0	Mir-671	>GGAAGC	>GCTTCC	0.9592133164405824
Mir671	6mer	SLC35B2	448	426	431	426	431	19667135	x	6mer	448	NA	0	Mir-671	>GGAAGC	>GCTTCC	0.9592133164405824
Mir671	6mer	USP18	534	213	218	213	218	28837617	x	6mer	534	NA	0	Mir-671	>GGAAGC	>GCTTCC	0.9592133164405824
Mir671	6mer	WNT10B	346	172	177	172	177	3418301	x	6mer	346	NA	0	Mir-671	>GGAAGC	>GCTTCC	0.9592133164405824
Mir671	6mer	FAM180B	474	163	168	163	168	21837235	x	6mer	474	NA	0	Mir-671	>GGAAGC	>GCTTCC	0.9592133164405824
Mir671	6mer	FXYD1	519	161	166	161	166	25528900	x	6mer	519	NA	0	Mir-671	>GGAAGC	>GCTTCC	0.9592133164405824
Mir671	6mer	ACE2	380	407	412	407	412	8610767	x	6mer	380	NA	0	Mir-671	>GGAAGC	>GCTTCC	0.9592133164405824
Mir671	6mer	GSDMA	333	17	22	17	22	2683966	x	6mer	333	NA	0	Mir-671	>GGAAGC	>GCTTCC	0.9592133164405824
Mir671	6mer	NARS1	417	726	731	726	731	12520825	x	6mer	417	NA	0	Mir-671	>GGAAGC	>GCTTCC	0.9592133164405824
Mir671	6mer	GOT1	380	108	113	108	113	8236125	x	6mer	380	NA	0	Mir-671	>GGAAGC	>GCTTCC	0.9592133164405824
Mir671	6mer	SPSB3	485	304	309	304	309	22940659	x	6mer	485	NA	0	Mir-671	>GGAAGC	>GCTTCC	0.9592133164405824
Mir671	6mer	TERF2IP	533	465	470	465	470	28693642	x	6mer	533	NA	0	Mir-671	>GGAAGC	>GCTTCC	0.9592133164405824
Mir671	6mer	U2AF1	530	109	114	109	114	27299597	x	6mer	530	NA	0	Mir-671	>GGAAGC	>GCTTCC	0.9592133164405824
Mir671	6mer	TM4SF4	548	90	95	90	95	29906759	x	6mer	548	NA	0	Mir-671	>GGAAGC	>GCTTCC	0.9592133164405824
Mir671	6mer	SIK2	530	159	164	159	164	27369837	x	6mer	530	NA	0	Mir-671	>GGAAGC	>GCTTCC	0.9592133164405824
Mir671	6mer	DUSP2	385	254	259	254	259	9065762	x	6mer	385	NA	0	Mir-671	>GGAAGC	>GCTTCC	0.9592133164405824
Mir671	6mer	SLC25A48	440	15	20	15	20	17917730	x	6mer	440	NA	0	Mir-671	>GGAAGC	>GCTTCC	0.9592133164405824
Mir671	6mer	COPS7A	421	593	598	593	598	13708561	x	6mer	421	NA	0	Mir-671	>GGAAGC	>GCTTCC	0.9592133164405824
Mir671	6mer	FREY1	421	57	62	57	62	13846330	x	6mer	421	NA	0	Mir-671	>GGAAGC	>GCTTCC	0.9592133164405824
Mir671	6mer	IGF1R	482	83	88	83	88	22410837	x	6mer	482	NA	0	Mir-671	>GGAAGC	>GCTTCC	0.9592133164405824
Mir671	6mer	HMG20A	482	390	395	390	395	22415353	x	6mer	482	NA	0	Mir-671	>GGAAGC	>GCTTCC	0.9592133164405824
Mir671	6mer	CHST4	474	144	149	144	149	22040249	x	6mer	474	NA	0	Mir-671	>GGAAGC	>GCTTCC	0.9592133164405824
Mir671	6mer	UBE2F	538	468	473	468	473	29596509	x	6mer	538	NA	0	Mir-671	>GGAAGC	>GCTTCC	0.9592133164405824
Mir671	6mer	SYNE1	533	440	445	440	445	28408366	x	6mer	533	NA	0	Mir-671	>GGAAGC	>GCTTCC	0.9592133164405824
Mir671	6mer	LINGO1	346	717	722	717	722	3243780	x	6mer	346	NA	0	Mir-671	>GGAAGC	>GCTTCC	0.9592133164405824
Mir671	6mer	FPGS	396	274	279	274	279	9841394	x	6mer	396	NA	0	Mir-671	>GGAAGC	>GCTTCC	0.9592133164405824
Mir671	6mer	SERPINB7	448	92	97	92	97	19719795	x	6mer	448	NA	0	Mir-671	>GGAAGC	>GCTTCC	0.9592133164405824
Mir671	6mer	PARP1	421	392	397	392	397	13674087	x	6mer	421	NA	0	Mir-671	>GGAAGC	>GCTTCC	0.9592133164405824
Mir671	6mer	DAXX	550	140	145	140	145	30481959	x	6mer	550	NA	0	Mir-671	>GGAAGC	>GCTTCC	0.9592133164405824
Mir671	6mer	ZAP70	448	273	278	273	278	19722001	x	6mer	448	NA	0	Mir-671	>GGAAGC	>GCTTCC	0.9592133164405824
Mir671	6mer	TFAP4	486	672	677	672	677	23106321	x	6mer	486	NA	0	Mir-671	>GGAAGC	>GCTTCC	0.9592133164405824
Mir671	6mer	ARAP1	553	430	435	430	435	30532255	x	6mer	553	NA	0	Mir-671	>GGAAGC	>GCTTCC	0.9592133164405824
Mir671	6mer	CACNG4	530	581	586	581	586	27559117	x	6mer	530	NA	0	Mir-671	>GGAAGC	>GCTTCC	0.9592133164405824
Mir671	6mer	GMPR2	474	251	256	251	256	21656111	x	6mer	474	NA	0	Mir-671	>GGAAGC	>GCTTCC	0.9592133164405824
Mir671	6mer	NYAP1	421	824	829	824	829	13625184	x	6mer	421	NA	0	Mir-671	>GGAAGC	>GCTTCC	0.9592133164405824
Mir671	6mer	CHRNB2	553	63	68	63	68	30674098	x	6mer	553	NA	0	Mir-671	>GGAAGC	>GCTTCC	0.9592133164405824
Mir671	6mer	CCDC85B	330	38	43	38	43	1726333	x	6mer	330	NA	0	Mir-671	>GGAAGC	>GCTTCC	0.9592133164405824
Mir671	6mer	ZCCHC12	417	182	187	182	187	12688359	x	6mer	417	NA	0	Mir-671	>GGAAGC	>GCTTCC	0.9592133164405824
Mir671	6mer	PLCZ1	366	94	99	94	99	6871645	x	6mer	366	NA	0	Mir-671	>GGAAGC	>GCTTCC	0.9592133164405824
Mir671	6mer	TCEANC2	524	611	616	611	616	26367920	x	6mer	524	NA	0	Mir-671	>GGAAGC	>GCTTCC	0.9592133164405824
Mir671	6mer	PARP12	448	194	199	194	199	19581757	x	6mer	448	NA	0	Mir-671	>GGAAGC	>GCTTCC	0.9592133164405824
Mir671	6mer	LRCH4	530	262	267	262	267	27477949	x	6mer	530	NA	0	Mir-671	>GGAAGC	>GCTTCC	0.9592133164405824
Mir671	6mer	SERP2	531	321	326	321	326	27899598	x	6mer	531	NA	0	Mir-671	>GGAAGC	>GCTTCC	0.9592133164405824
Mir671	6mer	KIFC2	366	144	149	144	149	6950195	x	6mer	366	NA	0	Mir-671	>GGAAGC	>GCTTCC	0.9592133164405824
Mir671	6mer	GATM	333	875	880	875	880	2458881	x	6mer	333	NA	0	Mir-671	>GGAAGC	>GCTTCC	0.9592133164405824
Mir671	6mer	PAQR6	532	260	265	260	265	28000593	x	6mer	532	NA	0	Mir-671	>GGAAGC	>GCTTCC	0.9592133164405824
Mir671	6mer	ACE2	351	722	727	722	727	4845468	x	6mer	351	NA	0	Mir-671	>GGAAGC	>GCTTCC	0.9592133164405824
Mir671	6mer	SLC29A1	366	35	40	35	40	6997418	x	6mer	366	NA	0	Mir-671	>GGAAGC	>GCTTCC	0.9592133164405824
Mir671	6mer	KIAA0100	514	473	478	473	478	24882050	x	6mer	514	NA	0	Mir-671	>GGAAGC	>GCTTCC	0.9592133164405824
Mir671	6mer	TLCD3B	534	705	710	705	710	28978065	x	6mer	534	NA	0	Mir-671	>GGAAGC	>GCTTCC	0.9592133164405824
Mir671	6mer	MYO1A	351	176	181	176	181	4654646	x	6mer	351	NA	0	Mir-671	>GGAAGC	>GCTTCC	0.9592133164405824
Mir671	6mer	SVBP	553	105	110	105	110	30691006	x	6mer	553	NA	0	Mir-671	>GGAAGC	>GCTTCC	0.9592133164405824
Mir671	6mer	SFN	531	173	178	173	178	27584489	x	6mer	531	NA	0	Mir-671	>GGAAGC	>GCTTCC	0.9592133164405824
Mir671	6mer	TLX3	514	450	455	450	455	24868505	x	6mer	514	NA	0	Mir-671	>GGAAGC	>GCTTCC	0.9592133164405824
Mir671	6mer	SPI1	532	265	270	265	270	28158677	x	6mer	532	NA	0	Mir-671	>GGAAGC	>GCTTCC	0.9592133164405824
Mir671	6mer	SPOUT1	486	402	407	402	407	23213024	x	6mer	486	NA	0	Mir-671	>GGAAGC	>GCTTCC	0.9592133164405824
Mir671	6mer	APOO	533	32	37	32	37	28733907	x	6mer	533	NA	0	Mir-671	>GGAAGC	>GCTTCC	0.9592133164405824
Mir671	6mer	MRGPRG	533	313	318	313	318	28544358	x	6mer	533	NA	0	Mir-671	>GGAAGC	>GCTTCC	0.9592133164405824
Mir671	6mer	PRRT1	548	219	224	219	224	29988573	x	6mer	548	NA	0	Mir-671	>GGAAGC	>GCTTCC	0.9592133164405824
Mir671	6mer	PFKFB3	513	195	200	195	200	24492777	x	6mer	513	NA	0	Mir-671	>GGAAGC	>GCTTCC	0.9592133164405824
Mir671	6mer	PRPSAP1	394	227	232	227	232	9647458	x	6mer	394	NA	0	Mir-671	>GGAAGC	>GCTTCC	0.9592133164405824
Mir671	6mer	MED15	425	209	214	209	214	14219832	x	6mer	425	NA	0	Mir-671	>GGAAGC	>GCTTCC	0.9592133164405824
Mir671	6mer	CHAF1A	514	123	128	123	128	25033425	x	6mer	514	NA	0	Mir-671	>GGAAGC	>GCTTCC	0.9592133164405824
Mir671	6mer	DBN1	531	142	147	142	147	27658676	x	6mer	531	NA	0	Mir-671	>GGAAGC	>GCTTCC	0.9592133164405824
Mir671	6mer	AGK	366	168	173	168	173	6850590	x	6mer	366	NA	0	Mir-671	>GGAAGC	>GCTTCC	0.9592133164405824
Mir671	6mer	IL36G	474	407	412	407	412	21926779	x	6mer	474	NA	0	Mir-671	>GGAAGC	>GCTTCC	0.9592133164405824
Mir671	6mer	CAV3	531	107	112	107	112	27787856	x	6mer	531	NA	0	Mir-671	>GGAAGC	>GCTTCC	0.9592133164405824
Mir671	6mer	MDFI	346	432	437	432	437	3442529	x	6mer	346	NA	0	Mir-671	>GGAAGC	>GCTTCC	0.9592133164405824
Mir671	6mer	PTGER3	533	933	938	933	938	28666635	x	6mer	533	NA	0	Mir-671	>GGAAGC	>GCTTCC	0.9592133164405824
Mir671	6mer	ZNF444	404	155	160	155	160	10974324	x	6mer	404	NA	0	Mir-671	>GGAAGC	>GCTTCC	0.9592133164405824
Mir671	6mer	MPP4	421	233	238	233	238	13865498	x	6mer	421	NA	0	Mir-671	>GGAAGC	>GCTTCC	0.9592133164405824
Mir671	6mer	DPP3	531	176	181	176	181	27751969	x	6mer	531	NA	0	Mir-671	>GGAAGC	>GCTTCC	0.9592133164405824
Mir671	6mer	POLR1G	485	189	194	189	194	22920459	x	6mer	485	NA	0	Mir-671	>GGAAGC	>GCTTCC	0.9592133164405824
Mir671	6mer	TCF19	474	509	514	509	514	21857453	x	6mer	474	NA	0	Mir-671	>GGAAGC	>GCTTCC	0.9592133164405824
Mir671	6mer	RAC3	510	157	162	157	162	23964810	x	6mer	510	NA	0	Mir-671	>GGAAGC	>GCTTCC	0.9592133164405824
Mir671	6mer	PRR15	462	114	119	114	119	19966029	x	6mer	462	NA	0	Mir-671	>GGAAGC	>GCTTCC	0.9592133164405824
Mir671	6mer	C6H12ORF76	534	522	527	522	527	28841891	x	6mer	534	NA	0	Mir-671	>GGAAGC	>GCTTCC	0.9592133164405824
Mir671	6mer	MAPK7	531	216	221	216	221	27927990	x	6mer	531	NA	0	Mir-671	>GGAAGC	>GCTTCC	0.9592133164405824
Mir671	6mer	TMED9	331	639	644	639	644	1969890	x	6mer	331	NA	0	Mir-671	>GGAAGC	>GCTTCC	0.9592133164405824
Mir671	6mer	CNNM4	530	351	356	351	356	27428676	x	6mer	530	NA	0	Mir-671	>GGAAGC	>GCTTCC	0.9592133164405824
Mir671	6mer	TSSK6	532	69	74	69	74	28030574	x	6mer	532	NA	0	Mir-671	>GGAAGC	>GCTTCC	0.9592133164405824
Mir671	6mer	TMEM200C	519	953	958	953	958	25887649	x	6mer	519	NA	0	Mir-671	>GGAAGC	>GCTTCC	0.9592133164405824
Mir671	6mer	EFS	513	22	27	22	27	24620311	x	6mer	513	NA	0	Mir-671	>GGAAGC	>GCTTCC	0.9592133164405824
Mir671	6mer	SLCO4A1	333	260	265	260	265	2518040	x	6mer	333	NA	0	Mir-671	>GGAAGC	>GCTTCC	0.9592133164405824
Mir671	6mer	RAB28	486	125	130	125	130	23007735	x	6mer	486	NA	0	Mir-671	>GGAAGC	>GCTTCC	0.9592133164405824
Mir671	6mer	SAMD11	385	370	375	370	375	8796260	x	6mer	385	NA	0	Mir-671	>GGAAGC	>GCTTCC	0.9592133164405824
Mir671	6mer	KIF25	351	210	215	210	215	4676642	x	6mer	351	NA	0	Mir-671	>GGAAGC	>GCTTCC	0.9592133164405824
Mir671	6mer	ARMC9	524	288	293	288	293	26511882	x	6mer	524	NA	0	Mir-671	>GGAAGC	>GCTTCC	0.9592133164405824
Mir671	6mer	STX16	398	95	100	95	100	10334426	x	6mer	398	NA	0	Mir-671	>GGAAGC	>GCTTCC	0.9592133164405824
Mir671	6mer	TMCO6	538	51	56	51	56	29537059	x	6mer	538	NA	0	Mir-671	>GGAAGC	>GCTTCC	0.9592133164405824
Mir671	6mer	ACE2	442	723	728	723	728	18673774	x	6mer	442	NA	0	Mir-671	>GGAAGC	>GCTTCC	0.9592133164405824
Mir671	6mer	ZNF750	417	102	107	102	107	12605863	x	6mer	417	NA	0	Mir-671	>GGAAGC	>GCTTCC	0.9592133164405824
Mir671	6mer	RIN3	385	203	208	203	208	8935164	x	6mer	385	NA	0	Mir-671	>GGAAGC	>GCTTCC	0.9592133164405824
Mir671	6mer	CHAC1	442	684	689	684	689	18323915	x	6mer	442	NA	0	Mir-671	>GGAAGC	>GCTTCC	0.9592133164405824
Mir671	6mer	PSCA	533	117	122	117	122	28645784	x	6mer	533	NA	0	Mir-671	>GGAAGC	>GCTTCC	0.9592133164405824
Mir671	6mer	PIGC	425	196	201	196	201	13967648	x	6mer	425	NA	0	Mir-671	>GGAAGC	>GCTTCC	0.9592133164405824
Mir671	6mer	SPTBN2	532	540	545	540	545	28151287	x	6mer	532	NA	0	Mir-671	>GGAAGC	>GCTTCC	0.9592133164405824
Mir671	6mer	MALRD1	442	60	65	60	65	18378482	x	6mer	442	NA	0	Mir-671	>GGAAGC	>GCTTCC	0.9592133164405824
Mir671	6mer	PPM1M	530	421	426	421	426	27380225	x	6mer	530	NA	0	Mir-671	>GGAAGC	>GCTTCC	0.9592133164405824
Mir671	6mer	TNKS1BP1	514	267	272	267	272	24776963	x	6mer	514	NA	0	Mir-671	>GGAAGC	>GCTTCC	0.9592133164405824
Mir671	6mer	MOB3C	514	784	789	784	789	24724330	x	6mer	514	NA	0	Mir-671	>GGAAGC	>GCTTCC	0.9592133164405824
Mir671	6mer	CADM4	485	566	571	566	571	22921590	x	6mer	485	NA	0	Mir-671	>GGAAGC	>GCTTCC	0.9592133164405824
Mir671	6mer	TNNI1	362	239	244	239	244	6369558	x	6mer	362	NA	0	Mir-671	>GGAAGC	>GCTTCC	0.9592133164405824
Mir671	6mer	S100A1	419	63	68	63	68	12778552	x	6mer	419	NA	0	Mir-671	>GGAAGC	>GCTTCC	0.9592133164405824
Mir671	6mer	DDX42	331	456	461	456	461	2278674	x	6mer	331	NA	0	Mir-671	>GGAAGC	>GCTTCC	0.9592133164405824
Mir671	6mer	LAMA3	532	363	368	363	368	28235486	x	6mer	532	NA	0	Mir-671	>GGAAGC	>GCTTCC	0.9592133164405824
Mir671	6mer	KCNK15	524	195	200	195	200	26654338	x	6mer	524	NA	0	Mir-671	>GGAAGC	>GCTTCC	0.9592133164405824
Mir671	6mer	SIT1	346	321	326	321	326	3343849	x	6mer	346	NA	0	Mir-671	>GGAAGC	>GCTTCC	0.9592133164405824
Mir671	6mer	SLC5A10	366	137	142	137	142	7027448	x	6mer	366	NA	0	Mir-671	>GGAAGC	>GCTTCC	0.9592133164405824
Mir671	6mer	FLI1	331	21	26	21	26	2054452	x	6mer	331	NA	0	Mir-671	>GGAAGC	>GCTTCC	0.9592133164405824
Mir671	6mer	TCTN3	404	621	626	621	626	11079478	x	6mer	404	NA	0	Mir-671	>GGAAGC	>GCTTCC	0.9592133164405824
Mir671	6mer	IGFBP2	396	112	117	112	117	9877641	x	6mer	396	NA	0	Mir-671	>GGAAGC	>GCTTCC	0.9592133164405824
Mir671	6mer	CXCL1	440	652	657	652	657	17996310	x	6mer	440	NA	0	Mir-671	>GGAAGC	>GCTTCC	0.9592133164405824
Mir671	6mer	CMTM7	553	120	125	120	125	30620702	x	6mer	553	NA	0	Mir-671	>GGAAGC	>GCTTCC	0.9592133164405824
Mir671	6mer	BICRA	483	492	497	492	497	22569595	x	6mer	483	NA	0	Mir-671	>GGAAGC	>GCTTCC	0.9592133164405824
Mir671	6mer	OLFML1	553	253	258	253	258	30530293	x	6mer	553	NA	0	Mir-671	>GGAAGC	>GCTTCC	0.9592133164405824
Mir671	6mer	CTXN3	380	315	320	315	320	8550364	x	6mer	380	NA	0	Mir-671	>GGAAGC	>GCTTCC	0.9592133164405824
Mir671	6mer	STRIP1	331	573	578	573	578	1905723	x	6mer	331	NA	0	Mir-671	>GGAAGC	>GCTTCC	0.9592133164405824
Mir671	6mer	SIGLEC11	333	497	502	497	502	2718384	x	6mer	333	NA	0	Mir-671	>GGAAGC	>GCTTCC	0.9592133164405824
Mir671	6mer	LYPD5	394	16	21	16	21	9559917	x	6mer	394	NA	0	Mir-671	>GGAAGC	>GCTTCC	0.9592133164405824
Mir671	6mer	PEX11B	322	528	533	528	533	45596	x	6mer	322	NA	0	Mir-671	>GGAAGC	>GCTTCC	0.9592133164405824
Mir671	6mer	CERS3	486	62	67	62	67	23002120	x	6mer	486	NA	0	Mir-671	>GGAAGC	>GCTTCC	0.9592133164405824
Mir671	6mer	ETV4	474	165	170	165	170	22011279	x	6mer	474	NA	0	Mir-671	>GGAAGC	>GCTTCC	0.9592133164405824
Mir671	6mer	DOK1	553	227	232	227	232	30575480	x	6mer	553	NA	0	Mir-671	>GGAAGC	>GCTTCC	0.9592133164405824
Mir671	6mer	CDK2AP2	404	423	428	423	428	11026540	x	6mer	404	NA	0	Mir-671	>GGAAGC	>GCTTCC	0.9592133164405824
Mir671	6mer	CXCL10	532	279	284	279	284	28092612	x	6mer	532	NA	0	Mir-671	>GGAAGC	>GCTTCC	0.9592133164405824
Mir671	6mer	MRTO4	394	70	75	70	75	9414664	x	6mer	394	NA	0	Mir-671	>GGAAGC	>GCTTCC	0.9592133164405824
Mir671	6mer	DEGS2	485	55	60	55	60	22614368	x	6mer	485	NA	0	Mir-671	>GGAAGC	>GCTTCC	0.9592133164405824
Mir671	6mer	GRAMD1A	421	107	112	107	112	13797706	x	6mer	421	NA	0	Mir-671	>GGAAGC	>GCTTCC	0.9592133164405824
Mir671	6mer	ITIH1	333	63	68	63	68	2321083	x	6mer	333	NA	0	Mir-671	>GGAAGC	>GCTTCC	0.9592133164405824
Mir671	6mer	CREBL2	524	299	304	299	304	26583087	x	6mer	524	NA	0	Mir-671	>GGAAGC	>GCTTCC	0.9592133164405824
Mir671	6mer	RALGPS2	532	840	845	840	845	28005637	x	6mer	532	NA	0	Mir-671	>GGAAGC	>GCTTCC	0.9592133164405824
Mir671	6mer	PLOD3	330	85	90	85	90	1842003	x	6mer	330	NA	0	Mir-671	>GGAAGC	>GCTTCC	0.9592133164405824
Mir671	6mer	INSC	351	541	546	541	546	4589609	x	6mer	351	NA	0	Mir-671	>GGAAGC	>GCTTCC	0.9592133164405824
Mir671	6mer	USP54	404	187	192	187	192	11075978	x	6mer	404	NA	0	Mir-671	>GGAAGC	>GCTTCC	0.9592133164405824
Mir671	6mer	KIF27	366	95	100	95	100	7158743	x	6mer	366	NA	0	Mir-671	>GGAAGC	>GCTTCC	0.9592133164405824
Mir671	6mer	ANO9	510	354	359	354	359	24159881	x	6mer	510	NA	0	Mir-671	>GGAAGC	>GCTTCC	0.9592133164405824
Mir671	6mer	MYL9	513	29	34	29	34	24454089	x	6mer	513	NA	0	Mir-671	>GGAAGC	>GCTTCC	0.9592133164405824
Mir671	6mer	SURF2	330	288	293	288	293	1776105	x	6mer	330	NA	0	Mir-671	>GGAAGC	>GCTTCC	0.9592133164405824
Mir671	6mer	TMCO1	462	135	140	135	140	20205638	x	6mer	462	NA	0	Mir-671	>GGAAGC	>GCTTCC	0.9592133164405824
Mir671	6mer	RNASE4	474	248	253	248	253	21658648	x	6mer	474	NA	0	Mir-671	>GGAAGC	>GCTTCC	0.9592133164405824
Mir671	6mer	MB	462	187	192	187	192	20038230	x	6mer	462	NA	0	Mir-671	>GGAAGC	>GCTTCC	0.9592133164405824
Mir671	6mer	IFT46	417	98	103	98	103	12491694	x	6mer	417	NA	0	Mir-671	>GGAAGC	>GCTTCC	0.9592133164405824
Mir671	6mer	PLK2	350	260	265	260	265	3967314	x	6mer	350	NA	0	Mir-671	>GGAAGC	>GCTTCC	0.9592133164405824
Mir671	6mer	BATF2	417	406	411	406	411	12511971	x	6mer	417	NA	0	Mir-671	>GGAAGC	>GCTTCC	0.9592133164405824
Mir671	6mer	PGAM5	462	352	357	352	357	20270864	x	6mer	462	NA	0	Mir-671	>GGAAGC	>GCTTCC	0.9592133164405824
Mir671	6mer	PNPLA6	482	210	215	210	215	22212981	x	6mer	482	NA	0	Mir-671	>GGAAGC	>GCTTCC	0.9592133164405824
Mir671	6mer	NEO1	530	208	213	208	213	27191141	x	6mer	530	NA	0	Mir-671	>GGAAGC	>GCTTCC	0.9592133164405824
Mir671	6mer	EMILIN1	448	159	164	159	164	19821529	x	6mer	448	NA	0	Mir-671	>GGAAGC	>GCTTCC	0.9592133164405824
Mir671	6mer	AGK	366	582	587	582	587	6850591	x	6mer	366	NA	0	Mir-671	>GGAAGC	>GCTTCC	0.9592133164405824
Mir671	6mer	BACE2	550	158	163	158	163	30363831	x	6mer	550	NA	0	Mir-671	>GGAAGC	>GCTTCC	0.9592133164405824
Mir671	6mer	COL17A1	482	128	133	128	133	22472054	x	6mer	482	NA	0	Mir-671	>GGAAGC	>GCTTCC	0.9592133164405824
Mir671	6mer	ANKRD1	394	304	309	304	309	9606179	x	6mer	394	NA	0	Mir-671	>GGAAGC	>GCTTCC	0.9592133164405824
Mir671	6mer	PEX7	380	282	287	282	287	8457469	x	6mer	380	NA	0	Mir-671	>GGAAGC	>GCTTCC	0.9592133164405824
Mir671	6mer	BBS12	398	415	420	415	420	10206723	x	6mer	398	NA	0	Mir-671	>GGAAGC	>GCTTCC	0.9592133164405824
Mir671	6mer	EMD	346	137	142	137	142	3631079	x	6mer	346	NA	0	Mir-671	>GGAAGC	>GCTTCC	0.9592133164405824
Mir671	6mer	CD247	514	373	378	373	378	24934149	x	6mer	514	NA	0	Mir-671	>GGAAGC	>GCTTCC	0.9592133164405824
Mir671	6mer	NINJ2	396	111	116	111	116	9913071	x	6mer	396	NA	0	Mir-671	>GGAAGC	>GCTTCC	0.9592133164405824
Mir671	6mer	KIF3C	366	386	391	386	391	6911729	x	6mer	366	NA	0	Mir-671	>GGAAGC	>GCTTCC	0.9592133164405824
Mir671	6mer	SFT2D2	350	42	47	42	47	4059179	x	6mer	350	NA	0	Mir-671	>GGAAGC	>GCTTCC	0.9592133164405824
Mir671	6mer	OGDH	531	311	316	311	316	27756404	x	6mer	531	NA	0	Mir-671	>GGAAGC	>GCTTCC	0.9592133164405824
Mir671	6mer	STRIP1	442	572	577	572	577	18268146	x	6mer	442	NA	0	Mir-671	>GGAAGC	>GCTTCC	0.9592133164405824
Mir671	6mer	TCEA3	440	53	58	53	58	17945285	x	6mer	440	NA	0	Mir-671	>GGAAGC	>GCTTCC	0.9592133164405824
Mir671	6mer	DOK6	394	165	170	165	170	9551982	x	6mer	394	NA	0	Mir-671	>GGAAGC	>GCTTCC	0.9592133164405824
Mir671	6mer	KANK1	462	787	792	787	792	20020196	x	6mer	462	NA	0	Mir-671	>GGAAGC	>GCTTCC	0.9592133164405824
Mir671	6mer	UPK1A	330	110	115	110	115	1816025	x	6mer	330	NA	0	Mir-671	>GGAAGC	>GCTTCC	0.9592133164405824
Mir671	6mer	CRTAP	385	186	191	186	191	8645000	x	6mer	385	NA	0	Mir-671	>GGAAGC	>GCTTCC	0.9592133164405824
Mir671	6mer	ACO2	533	130	135	130	135	28649498	x	6mer	533	NA	0	Mir-671	>GGAAGC	>GCTTCC	0.9592133164405824
Mir671	6mer	OCEL1	404	90	95	90	95	11162058	x	6mer	404	NA	0	Mir-671	>GGAAGC	>GCTTCC	0.9592133164405824
Mir671	6mer	USP10	380	23	28	23	28	8267819	x	6mer	380	NA	0	Mir-671	>GGAAGC	>GCTTCC	0.9592133164405824
Mir671	6mer	THOC7	330	758	763	758	763	1501880	x	6mer	330	NA	0	Mir-671	>GGAAGC	>GCTTCC	0.9592133164405824
Mir671	6mer	HADHB	421	91	96	91	96	13579119	x	6mer	421	NA	0	Mir-671	>GGAAGC	>GCTTCC	0.9592133164405824
Mir671	6mer	TXNDC2	330	567	572	567	572	1750332	x	6mer	330	NA	0	Mir-671	>GGAAGC	>GCTTCC	0.9592133164405824
Mir671	6mer	P2RY4	515	202	207	202	207	25469580	x	6mer	515	NA	0	Mir-671	>GGAAGC	>GCTTCC	0.9592133164405824
Mir671	6mer	EPS8L1	474	256	261	256	261	22021759	x	6mer	474	NA	0	Mir-671	>GGAAGC	>GCTTCC	0.9592133164405824
Mir671	6mer	EIF6	462	264	269	264	269	20157807	x	6mer	462	NA	0	Mir-671	>GGAAGC	>GCTTCC	0.9592133164405824
Mir671	6mer	SLC1A6	486	237	242	237	242	23273290	x	6mer	486	NA	0	Mir-671	>GGAAGC	>GCTTCC	0.9592133164405824
Mir671	6mer	TRIP13	419	437	442	437	442	12723264	x	6mer	419	NA	0	Mir-671	>GGAAGC	>GCTTCC	0.9592133164405824
Mir671	6mer	VWA8	333	523	528	523	528	2366606	x	6mer	333	NA	0	Mir-671	>GGAAGC	>GCTTCC	0.9592133164405824
Mir671	6mer	SULF2	548	494	499	494	499	30050753	x	6mer	548	NA	0	Mir-671	>GGAAGC	>GCTTCC	0.9592133164405824
Mir671	6mer	RBM14	448	334	339	334	339	19647669	x	6mer	448	NA	0	Mir-671	>GGAAGC	>GCTTCC	0.9592133164405824
Mir671	6mer	GJB2	485	385	390	385	390	22689362	x	6mer	485	NA	0	Mir-671	>GGAAGC	>GCTTCC	0.9592133164405824
Mir671	6mer	CCDC182	448	78	83	78	83	19779797	x	6mer	448	NA	0	Mir-671	>GGAAGC	>GCTTCC	0.9592133164405824
Mir671	6mer	KCTD15	530	304	309	304	309	27523568	x	6mer	530	NA	0	Mir-671	>GGAAGC	>GCTTCC	0.9592133164405824
Mir671	6mer	BCKDK	333	177	182	177	182	2571945	x	6mer	333	NA	0	Mir-671	>GGAAGC	>GCTTCC	0.9592133164405824
Mir671	6mer	EIF3I	366	52	57	52	57	6894686	x	6mer	366	NA	0	Mir-671	>GGAAGC	>GCTTCC	0.9592133164405824
Mir671	6mer	YJU2B	440	579	584	579	584	17935422	x	6mer	440	NA	0	Mir-671	>GGAAGC	>GCTTCC	0.9592133164405824
Mir671	6mer	SPTBN2	538	532	537	532	537	29611505	x	6mer	538	NA	0	Mir-671	>GGAAGC	>GCTTCC	0.9592133164405824
Mir671	6mer	DNAI2	532	130	135	130	135	28363472	x	6mer	532	NA	0	Mir-671	>GGAAGC	>GCTTCC	0.9592133164405824
Mir671	6mer	B3GAT3	513	158	163	158	163	24353880	x	6mer	513	NA	0	Mir-671	>GGAAGC	>GCTTCC	0.9592133164405824
Mir671	6mer	SMPD4	550	331	336	331	336	30412860	x	6mer	550	NA	0	Mir-671	>GGAAGC	>GCTTCC	0.9592133164405824
Mir671	6mer	GRB2	421	360	365	360	365	13657733	x	6mer	421	NA	0	Mir-671	>GGAAGC	>GCTTCC	0.9592133164405824
Mir671	6mer	YPEL4	440	45	50	45	50	18022076	x	6mer	440	NA	0	Mir-671	>GGAAGC	>GCTTCC	0.9592133164405824
Mir671	6mer	PLIN3	385	357	362	357	362	9085369	x	6mer	385	NA	0	Mir-671	>GGAAGC	>GCTTCC	0.9592133164405824
Mir671	6mer	RABL2B	515	123	128	123	128	25307302	x	6mer	515	NA	0	Mir-671	>GGAAGC	>GCTTCC	0.9592133164405824
Mir671	6mer	SLC35C2	534	78	83	78	83	28754217	x	6mer	534	NA	0	Mir-671	>GGAAGC	>GCTTCC	0.9592133164405824
Mir671	6mer	HMGN3	532	62	67	62	67	28255773	x	6mer	532	NA	0	Mir-671	>GGAAGC	>GCTTCC	0.9592133164405824
Mir671	6mer	KCTD13	425	412	417	412	417	14190649	x	6mer	425	NA	0	Mir-671	>GGAAGC	>GCTTCC	0.9592133164405824
Mir671	6mer	HOGA1	448	561	566	561	566	19590952	x	6mer	448	NA	0	Mir-671	>GGAAGC	>GCTTCC	0.9592133164405824
Mir671	6mer	HPGD	553	486	491	486	491	30566355	x	6mer	553	NA	0	Mir-671	>GGAAGC	>GCTTCC	0.9592133164405824
Mir671	6mer	BCAS3	532	411	416	411	416	28348350	x	6mer	532	NA	0	Mir-671	>GGAAGC	>GCTTCC	0.9592133164405824
Mir671	6mer	LPAR3	533	20	25	20	25	28665767	x	6mer	533	NA	0	Mir-671	>GGAAGC	>GCTTCC	0.9592133164405824
Mir671	6mer	BMP1	419	428	433	428	433	12884081	x	6mer	419	NA	0	Mir-671	>GGAAGC	>GCTTCC	0.9592133164405824
Mir671	6mer	TARS3	421	69	74	69	74	13525671	x	6mer	421	NA	0	Mir-671	>GGAAGC	>GCTTCC	0.9592133164405824
Mir671	6mer	EPS8L1	331	259	264	259	264	2236381	x	6mer	331	NA	0	Mir-671	>GGAAGC	>GCTTCC	0.9592133164405824
Mir671	6mer	RAD23A	396	341	346	341	346	9787983	x	6mer	396	NA	0	Mir-671	>GGAAGC	>GCTTCC	0.9592133164405824
Mir671	6mer	MTIF3	519	219	224	219	224	25903669	x	6mer	519	NA	0	Mir-671	>GGAAGC	>GCTTCC	0.9592133164405824
Mir671	6mer	ADCY3	380	216	221	216	221	8369601	x	6mer	380	NA	0	Mir-671	>GGAAGC	>GCTTCC	0.9592133164405824
Mir671	6mer	AKAP17A	462	511	516	511	516	20302686	x	6mer	462	NA	0	Mir-671	>GGAAGC	>GCTTCC	0.9592133164405824
Mir671	6mer	GLTPD2	474	109	114	109	114	21997514	x	6mer	474	NA	0	Mir-671	>GGAAGC	>GCTTCC	0.9592133164405824
Mir671	6mer	PRPF39	366	563	568	563	568	6917595	x	6mer	366	NA	0	Mir-671	>GGAAGC	>GCTTCC	0.9592133164405824
Mir671	6mer	DAO	534	413	418	413	418	28842544	x	6mer	534	NA	0	Mir-671	>GGAAGC	>GCTTCC	0.9592133164405824
Mir671	6mer	C4H19ORF12	519	559	564	559	564	25528135	x	6mer	519	NA	0	Mir-671	>GGAAGC	>GCTTCC	0.9592133164405824
Mir671	6mer	STRADA	514	303	308	303	308	24893810	x	6mer	514	NA	0	Mir-671	>GGAAGC	>GCTTCC	0.9592133164405824
Mir671	6mer	PMM1	514	118	123	118	123	24985888	x	6mer	514	NA	0	Mir-671	>GGAAGC	>GCTTCC	0.9592133164405824
Mir671	6mer	LRCH1	524	574	579	574	579	26690754	x	6mer	524	NA	0	Mir-671	>GGAAGC	>GCTTCC	0.9592133164405824
Mir671	6mer	SEMA5A	404	402	407	402	407	10943227	x	6mer	404	NA	0	Mir-671	>GGAAGC	>GCTTCC	0.9592133164405824
Mir671	6mer	NEURL4	510	190	195	190	195	23986770	x	6mer	510	NA	0	Mir-671	>GGAAGC	>GCTTCC	0.9592133164405824
Mir671	6mer	COG5	485	309	314	309	314	22578670	x	6mer	485	NA	0	Mir-671	>GGAAGC	>GCTTCC	0.9592133164405824
Mir671	6mer	GADD45A	366	360	365	360	365	6854339	x	6mer	366	NA	0	Mir-671	>GGAAGC	>GCTTCC	0.9592133164405824
Mir671	6mer	ZSCAN25	366	275	280	275	280	7076623	x	6mer	366	NA	0	Mir-671	>GGAAGC	>GCTTCC	0.9592133164405824
Mir671	6mer	CD80	419	36	41	36	41	12827127	x	6mer	419	NA	0	Mir-671	>GGAAGC	>GCTTCC	0.9592133164405824
Mir671	6mer	ZC3H18	380	434	439	434	439	8268447	x	6mer	380	NA	0	Mir-671	>GGAAGC	>GCTTCC	0.9592133164405824
Mir671	6mer	ANKRD16	380	185	190	185	190	8563236	x	6mer	380	NA	0	Mir-671	>GGAAGC	>GCTTCC	0.9592133164405824
Mir671	6mer	ALS2CL	515	122	127	122	127	25461529	x	6mer	515	NA	0	Mir-671	>GGAAGC	>GCTTCC	0.9592133164405824
Mir671	6mer	OSBPL9	485	160	165	160	165	22799664	x	6mer	485	NA	0	Mir-671	>GGAAGC	>GCTTCC	0.9592133164405824
Mir671	6mer	RBM7	515	561	566	561	566	25262846	x	6mer	515	NA	0	Mir-671	>GGAAGC	>GCTTCC	0.9592133164405824
Mir671	6mer	CD6	486	640	645	640	645	23286217	x	6mer	486	NA	0	Mir-671	>GGAAGC	>GCTTCC	0.9592133164405824
Mir671	6mer	MYBPH	533	234	239	234	239	28480448	x	6mer	533	NA	0	Mir-671	>GGAAGC	>GCTTCC	0.9592133164405824
Mir671	6mer	SRRT	440	104	109	104	109	18104376	x	6mer	440	NA	0	Mir-671	>GGAAGC	>GCTTCC	0.9592133164405824
Mir671	6mer	WRAP73	474	100	105	100	105	21677524	x	6mer	474	NA	0	Mir-671	>GGAAGC	>GCTTCC	0.9592133164405824
Mir671	6mer	PCBD1	486	114	119	114	119	23039275	x	6mer	486	NA	0	Mir-671	>GGAAGC	>GCTTCC	0.9592133164405824
Mir671	6mer	VAX1	448	121	126	121	126	19587737	x	6mer	448	NA	0	Mir-671	>GGAAGC	>GCTTCC	0.9592133164405824
Mir671	6mer	ZCCHC9	440	29	34	29	34	17914535	x	6mer	440	NA	0	Mir-671	>GGAAGC	>GCTTCC	0.9592133164405824
Mir671	6mer	DDIAS	380	264	269	264	269	8325356	x	6mer	380	NA	0	Mir-671	>GGAAGC	>GCTTCC	0.9592133164405824
Mir671	6mer	POLL	398	266	271	266	271	10100612	x	6mer	398	NA	0	Mir-671	>GGAAGC	>GCTTCC	0.9592133164405824
Mir671	6mer	CRLF1	550	201	206	201	206	30154151	x	6mer	550	NA	0	Mir-671	>GGAAGC	>GCTTCC	0.9592133164405824
Mir671	6mer	MALL	510	631	636	631	636	24202005	x	6mer	510	NA	0	Mir-671	>GGAAGC	>GCTTCC	0.9592133164405824
Mir671	6mer	INSC	350	85	90	85	90	4265533	x	6mer	350	NA	0	Mir-671	>GGAAGC	>GCTTCC	0.9592133164405824
Mir671	6mer	TNK2	396	670	675	670	675	9833727	x	6mer	396	NA	0	Mir-671	>GGAAGC	>GCTTCC	0.9592133164405824
Mir671	6mer	PAPSS1	421	532	537	532	537	13887634	x	6mer	421	NA	0	Mir-671	>GGAAGC	>GCTTCC	0.9592133164405824
Mir671	6mer	C1QL1	485	337	342	337	342	22902272	x	6mer	485	NA	0	Mir-671	>GGAAGC	>GCTTCC	0.9592133164405824
Mir671	6mer	CCDC170	534	118	123	118	123	28948899	x	6mer	534	NA	0	Mir-671	>GGAAGC	>GCTTCC	0.9592133164405824
Mir671	6mer	NLGN3	421	558	563	558	563	13899892	x	6mer	421	NA	0	Mir-671	>GGAAGC	>GCTTCC	0.9592133164405824
Mir671	6mer	HNRNPH2	532	136	141	136	141	28375086	x	6mer	532	NA	0	Mir-671	>GGAAGC	>GCTTCC	0.9592133164405824
Mir671	6mer	SH3BP1	322	72	77	72	77	82764	x	6mer	322	NA	0	Mir-671	>GGAAGC	>GCTTCC	0.9592133164405824
Mir671	6mer	TBXT	394	233	238	233	238	9379352	x	6mer	394	NA	0	Mir-671	>GGAAGC	>GCTTCC	0.9592133164405824
Mir671	6mer	PGK2	366	17	22	17	22	6998920	x	6mer	366	NA	0	Mir-671	>GGAAGC	>GCTTCC	0.9592133164405824
Mir671	6mer	ARPC2	533	424	429	424	429	28427234	x	6mer	533	NA	0	Mir-671	>GGAAGC	>GCTTCC	0.9592133164405824
Mir671	6mer	SLC5A5	514	685	690	685	690	25000353	x	6mer	514	NA	0	Mir-671	>GGAAGC	>GCTTCC	0.9592133164405824
Mir671	6mer	CAPN11	350	288	293	288	293	4151267	x	6mer	350	NA	0	Mir-671	>GGAAGC	>GCTTCC	0.9592133164405824
Mir671	6mer	PTER	396	269	274	269	274	9822445	x	6mer	396	NA	0	Mir-671	>GGAAGC	>GCTTCC	0.9592133164405824
Mir671	6mer	LSM6	333	160	165	160	165	2354975	x	6mer	333	NA	0	Mir-671	>GGAAGC	>GCTTCC	0.9592133164405824
Mir671	6mer	ZDHHC16	419	37	42	37	42	12840388	x	6mer	419	NA	0	Mir-671	>GGAAGC	>GCTTCC	0.9592133164405824
Mir671	6mer	SEMA7A	362	104	109	104	109	6427608	x	6mer	362	NA	0	Mir-671	>GGAAGC	>GCTTCC	0.9592133164405824
Mir671	6mer	FAM171A2	330	49	54	49	54	1796923	x	6mer	330	NA	0	Mir-671	>GGAAGC	>GCTTCC	0.9592133164405824
Mir671	6mer	KCNQ1	448	651	656	651	656	19646251	x	6mer	448	NA	0	Mir-671	>GGAAGC	>GCTTCC	0.9592133164405824
Mir671	6mer	CORO1B	531	49	54	49	54	27752983	x	6mer	531	NA	0	Mir-671	>GGAAGC	>GCTTCC	0.9592133164405824
Mir671	6mer	SH2D2A	510	695	700	695	700	23889426	x	6mer	510	NA	0	Mir-671	>GGAAGC	>GCTTCC	0.9592133164405824
Mir671	6mer	NPY4R2	519	79	84	79	84	25742851	x	6mer	519	NA	0	Mir-671	>GGAAGC	>GCTTCC	0.9592133164405824
Mir671	6mer	DDX39B	514	115	120	115	120	25016590	x	6mer	514	NA	0	Mir-671	>GGAAGC	>GCTTCC	0.9592133164405824
Mir671	6mer	FBXO31	513	39	44	39	44	24643317	x	6mer	513	NA	0	Mir-671	>GGAAGC	>GCTTCC	0.9592133164405824
Mir671	6mer	CFAP221	380	31	36	31	36	8351281	x	6mer	380	NA	0	Mir-671	>GGAAGC	>GCTTCC	0.9592133164405824
Mir671	6mer	PPP1R16B	417	177	182	177	182	12483497	x	6mer	417	NA	0	Mir-671	>GGAAGC	>GCTTCC	0.9592133164405824
Mir671	6mer	HOXC5	474	471	476	471	476	21887659	x	6mer	474	NA	0	Mir-671	>GGAAGC	>GCTTCC	0.9592133164405824
Mir671	6mer	POLQ	394	916	921	916	921	9356661	x	6mer	394	NA	0	Mir-671	>GGAAGC	>GCTTCC	0.9592133164405824
Mir671	6mer	ARHGAP17	404	385	390	385	390	11064478	x	6mer	404	NA	0	Mir-671	>GGAAGC	>GCTTCC	0.9592133164405824
Mir671	6mer	NEK3	442	379	384	379	384	18590888	x	6mer	442	NA	0	Mir-671	>GGAAGC	>GCTTCC	0.9592133164405824
Mir671	6mer	SLC25A11	331	397	402	397	402	2263159	x	6mer	331	NA	0	Mir-671	>GGAAGC	>GCTTCC	0.9592133164405824
Mir671	6mer	BLTP2	385	113	118	113	118	8863675	x	6mer	385	NA	0	Mir-671	>GGAAGC	>GCTTCC	0.9592133164405824
Mir671	6mer	BST2	425	33	38	33	38	14022396	x	6mer	425	NA	0	Mir-671	>GGAAGC	>GCTTCC	0.9592133164405824
Mir671	6mer	TRHR	524	169	174	169	174	26682370	x	6mer	524	NA	0	Mir-671	>GGAAGC	>GCTTCC	0.9592133164405824
Mir671	6mer	ORC2	514	141	146	141	146	25060076	x	6mer	514	NA	0	Mir-671	>GGAAGC	>GCTTCC	0.9592133164405824
Mir671	6mer	MCRIP1	440	391	396	391	396	18146729	x	6mer	440	NA	0	Mir-671	>GGAAGC	>GCTTCC	0.9592133164405824
Mir671	6mer	SLC19A2	510	654	659	654	659	24198508	x	6mer	510	NA	0	Mir-671	>GGAAGC	>GCTTCC	0.9592133164405824
Mir671	6mer	SEMA3B	530	288	293	288	293	27381508	x	6mer	530	NA	0	Mir-671	>GGAAGC	>GCTTCC	0.9592133164405824
Mir671	6mer	CREB5	515	300	305	300	305	25217256	x	6mer	515	NA	0	Mir-671	>GGAAGC	>GCTTCC	0.9592133164405824
Mir671	6mer	TTC5	474	438	443	438	443	21659129	x	6mer	474	NA	0	Mir-671	>GGAAGC	>GCTTCC	0.9592133164405824
Mir671	6mer	ANOS1	396	72	77	72	77	10054861	x	6mer	396	NA	0	Mir-671	>GGAAGC	>GCTTCC	0.9592133164405824
Mir671	6mer	SLC9A3R2	333	143	148	143	148	2563531	x	6mer	333	NA	0	Mir-671	>GGAAGC	>GCTTCC	0.9592133164405824
Mir671	6mer	MGME1	519	362	367	362	367	25848202	x	6mer	519	NA	0	Mir-671	>GGAAGC	>GCTTCC	0.9592133164405824
Mir671	6mer	TOR1AIP1	393	493	498	493	498	9202583	x	6mer	393	NA	0	Mir-671	>GGAAGC	>GCTTCC	0.9592133164405824
Mir671	6mer	RGS7BP	530	108	113	108	113	27244544	x	6mer	530	NA	0	Mir-671	>GGAAGC	>GCTTCC	0.9592133164405824
Mir671	6mer	CD244	362	48	53	48	53	6374016	x	6mer	362	NA	0	Mir-671	>GGAAGC	>GCTTCC	0.9592133164405824
Mir671	6mer	ZNF34	440	40	45	40	45	18123638	x	6mer	440	NA	0	Mir-671	>GGAAGC	>GCTTCC	0.9592133164405824
Mir671	6mer	CACNA2D4	534	213	218	213	218	28837289	x	6mer	534	NA	0	Mir-671	>GGAAGC	>GCTTCC	0.9592133164405824
Mir671	6mer	XBP1	333	868	873	868	873	2643092	x	6mer	333	NA	0	Mir-671	>GGAAGC	>GCTTCC	0.9592133164405824
Mir671	6mer	NAXD	421	56	61	56	61	13862083	x	6mer	421	NA	0	Mir-671	>GGAAGC	>GCTTCC	0.9592133164405824
Mir671	6mer	EPHX1	532	192	197	192	197	28008294	x	6mer	532	NA	0	Mir-671	>GGAAGC	>GCTTCC	0.9592133164405824
Mir671	6mer	M1AP	510	411	416	411	416	24206302	x	6mer	510	NA	0	Mir-671	>GGAAGC	>GCTTCC	0.9592133164405824
Mir671	6mer	RHBDF1	322	74	79	74	79	410372	x	6mer	322	NA	0	Mir-671	>GGAAGC	>GCTTCC	0.9592133164405824
Mir671	6mer	PLCB2	331	231	236	231	236	1941377	x	6mer	331	NA	0	Mir-671	>GGAAGC	>GCTTCC	0.9592133164405824
Mir671	6mer	TMEM176A	550	38	43	38	43	30345110	x	6mer	550	NA	0	Mir-671	>GGAAGC	>GCTTCC	0.9592133164405824
Mir671	6mer	TRUB2	330	248	253	248	253	1773627	x	6mer	330	NA	0	Mir-671	>GGAAGC	>GCTTCC	0.9592133164405824
Mir671	6mer	GRIK1	534	373	378	373	378	28891513	x	6mer	534	NA	0	Mir-671	>GGAAGC	>GCTTCC	0.9592133164405824
Mir671	6mer	COL9A3	486	493	498	493	498	23353183	x	6mer	486	NA	0	Mir-671	>GGAAGC	>GCTTCC	0.9592133164405824
Mir671	6mer	DOHH	550	68	73	68	73	30164199	x	6mer	550	NA	0	Mir-671	>GGAAGC	>GCTTCC	0.9592133164405824
Mir671	6mer	TRIP13	550	449	454	449	454	30424142	x	6mer	550	NA	0	Mir-671	>GGAAGC	>GCTTCC	0.9592133164405824
Mir671	6mer	CABYR	366	528	533	528	533	7171514	x	6mer	366	NA	0	Mir-671	>GGAAGC	>GCTTCC	0.9592133164405824
Mir671	6mer	TRIM8	462	362	367	362	367	19982685	x	6mer	462	NA	0	Mir-671	>GGAAGC	>GCTTCC	0.9592133164405824
Mir671	6mer	SLC30A4	534	75	80	75	80	28991157	x	6mer	534	NA	0	Mir-671	>GGAAGC	>GCTTCC	0.9592133164405824
Mir671	6mer	RNF214	531	684	689	684	689	27734086	x	6mer	531	NA	0	Mir-671	>GGAAGC	>GCTTCC	0.9592133164405824
Mir671	6mer	KAT14	474	352	357	352	357	21953794	x	6mer	474	NA	0	Mir-671	>GGAAGC	>GCTTCC	0.9592133164405824
Mir671	6mer	ETV4	331	176	181	176	181	2276464	x	6mer	331	NA	0	Mir-671	>GGAAGC	>GCTTCC	0.9592133164405824
Mir671	6mer	CCK	350	246	251	246	251	4273557	x	6mer	350	NA	0	Mir-671	>GGAAGC	>GCTTCC	0.9592133164405824
Mir671	6mer	CAMK2N2	362	450	455	450	455	6348406	x	6mer	362	NA	0	Mir-671	>GGAAGC	>GCTTCC	0.9592133164405824
Mir671	6mer	MED15	538	209	214	209	214	29699977	x	6mer	538	NA	0	Mir-671	>GGAAGC	>GCTTCC	0.9592133164405824
Mir671	6mer	SRSF4	482	147	152	147	152	22135535	x	6mer	482	NA	0	Mir-671	>GGAAGC	>GCTTCC	0.9592133164405824
Mir671	6mer	CCDC114	322	265	270	265	270	291597	x	6mer	322	NA	0	Mir-671	>GGAAGC	>GCTTCC	0.9592133164405824
Mir671	6mer	DDX56	350	173	178	173	178	4190200	x	6mer	350	NA	0	Mir-671	>GGAAGC	>GCTTCC	0.9592133164405824
Mir671	6mer	NXPH4	524	28	33	28	33	26591633	x	6mer	524	NA	0	Mir-671	>GGAAGC	>GCTTCC	0.9592133164405824
Mir671	6mer	TRAF7	550	144	149	144	149	30208959	x	6mer	550	NA	0	Mir-671	>GGAAGC	>GCTTCC	0.9592133164405824
Mir671	6mer	GPR39	380	839	844	839	844	8350886	x	6mer	380	NA	0	Mir-671	>GGAAGC	>GCTTCC	0.9592133164405824
Mir671	6mer	USF1	515	367	372	367	372	25176165	x	6mer	515	NA	0	Mir-671	>GGAAGC	>GCTTCC	0.9592133164405824
Mir671	6mer	DEDD	421	548	553	548	553	13645987	x	6mer	421	NA	0	Mir-671	>GGAAGC	>GCTTCC	0.9592133164405824
Mir671	6mer	MMRN1	513	378	383	378	383	24373324	x	6mer	513	NA	0	Mir-671	>GGAAGC	>GCTTCC	0.9592133164405824
Mir671	6mer	TRIB3	421	865	870	865	870	13562842	x	6mer	421	NA	0	Mir-671	>GGAAGC	>GCTTCC	0.9592133164405824
Mir671	6mer	C17H8ORF33	346	111	116	111	116	3542109	x	6mer	346	NA	0	Mir-671	>GGAAGC	>GCTTCC	0.9592133164405824
Mir671	6mer	PPM1A	425	744	749	744	749	13951658	x	6mer	425	NA	0	Mir-671	>GGAAGC	>GCTTCC	0.9592133164405824
Mir671	6mer	SETD3	394	167	172	167	172	9546573	x	6mer	394	NA	0	Mir-671	>GGAAGC	>GCTTCC	0.9592133164405824
Mir671	6mer	TRAF3IP2	482	124	129	124	129	22265128	x	6mer	482	NA	0	Mir-671	>GGAAGC	>GCTTCC	0.9592133164405824
Mir671	6mer	TFEC	366	424	429	424	429	6845822	x	6mer	366	NA	0	Mir-671	>GGAAGC	>GCTTCC	0.9592133164405824
Mir671	6mer	BCAP31	474	78	83	78	83	22049354	x	6mer	474	NA	0	Mir-671	>GGAAGC	>GCTTCC	0.9592133164405824
Mir671	6mer	GSS	550	158	163	158	163	30186490	x	6mer	550	NA	0	Mir-671	>GGAAGC	>GCTTCC	0.9592133164405824
Mir671	6mer	SNAPC1	396	83	88	83	88	9804021	x	6mer	396	NA	0	Mir-671	>GGAAGC	>GCTTCC	0.9592133164405824
Mir671	6mer	PLAA	514	169	174	169	174	24721749	x	6mer	514	NA	0	Mir-671	>GGAAGC	>GCTTCC	0.9592133164405824
Mir671	6mer	ATG9B	322	154	159	154	159	65266	x	6mer	322	NA	0	Mir-671	>GGAAGC	>GCTTCC	0.9592133164405824
Mir671	6mer	KRI1	350	137	142	137	142	4250968	x	6mer	350	NA	0	Mir-671	>GGAAGC	>GCTTCC	0.9592133164405824
Mir671	6mer	RPS6KA1	550	53	58	53	58	30266845	x	6mer	550	NA	0	Mir-671	>GGAAGC	>GCTTCC	0.9592133164405824
Mir671	6mer	RDH11	396	613	618	613	618	9803176	x	6mer	396	NA	0	Mir-671	>GGAAGC	>GCTTCC	0.9592133164405824
Mir671	6mer	MISP3	519	146	151	146	151	25629500	x	6mer	519	NA	0	Mir-671	>GGAAGC	>GCTTCC	0.9592133164405824
Mir671	6mer	KIF23	394	154	159	154	159	9587300	x	6mer	394	NA	0	Mir-671	>GGAAGC	>GCTTCC	0.9592133164405824
Mir671	6mer	PLPPR2	394	310	315	310	315	9404849	x	6mer	394	NA	0	Mir-671	>GGAAGC	>GCTTCC	0.9592133164405824
Mir671	6mer	IPO9	462	38	43	38	43	20190032	x	6mer	462	NA	0	Mir-671	>GGAAGC	>GCTTCC	0.9592133164405824
Mir671	6mer	DGUOK	440	168	173	168	173	18126938	x	6mer	440	NA	0	Mir-671	>GGAAGC	>GCTTCC	0.9592133164405824
Mir671	6mer	ATPAF1	393	380	385	380	385	9184177	x	6mer	393	NA	0	Mir-671	>GGAAGC	>GCTTCC	0.9592133164405824
Mir671	6mer	UBAP1L	350	384	389	384	389	4345360	x	6mer	350	NA	0	Mir-671	>GGAAGC	>GCTTCC	0.9592133164405824
Mir671	6mer	CASP8	425	413	418	413	418	13922659	x	6mer	425	NA	0	Mir-671	>GGAAGC	>GCTTCC	0.9592133164405824
Mir671	6mer	SPEG	448	588	593	588	593	19599771	x	6mer	448	NA	0	Mir-671	>GGAAGC	>GCTTCC	0.9592133164405824
Mir671	6mer	ITGA11	362	193	198	193	198	6428659	x	6mer	362	NA	0	Mir-671	>GGAAGC	>GCTTCC	0.9592133164405824
Mir671	6mer	NPRL3	538	467	472	467	472	29730571	x	6mer	538	NA	0	Mir-671	>GGAAGC	>GCTTCC	0.9592133164405824
Mir671	6mer	SPATS1	346	50	55	50	55	3441075	x	6mer	346	NA	0	Mir-671	>GGAAGC	>GCTTCC	0.9592133164405824
Mir671	6mer	ACO2	380	186	191	186	191	8403997	x	6mer	380	NA	0	Mir-671	>GGAAGC	>GCTTCC	0.9592133164405824
Mir671	6mer	TENT5B	442	267	272	267	272	18251702	x	6mer	442	NA	0	Mir-671	>GGAAGC	>GCTTCC	0.9592133164405824
Mir671	6mer	IGHMBP2	351	322	327	322	327	4602582	x	6mer	351	NA	0	Mir-671	>GGAAGC	>GCTTCC	0.9592133164405824
Mir671	6mer	ADISSP	398	78	83	78	83	10344205	x	6mer	398	NA	0	Mir-671	>GGAAGC	>GCTTCC	0.9592133164405824
Mir671	6mer	DHRS12	530	218	223	218	223	27504479	x	6mer	530	NA	0	Mir-671	>GGAAGC	>GCTTCC	0.9592133164405824
Mir671	6mer	NEMP1	385	223	228	223	228	8840446	x	6mer	385	NA	0	Mir-671	>GGAAGC	>GCTTCC	0.9592133164405824
Mir671	6mer	ZNF197	485	183	188	183	188	22598732	x	6mer	485	NA	0	Mir-671	>GGAAGC	>GCTTCC	0.9592133164405824
Mir671	6mer	MEN1	351	535	540	535	540	4598760	x	6mer	351	NA	0	Mir-671	>GGAAGC	>GCTTCC	0.9592133164405824
Mir671	6mer	HAS2	486	509	514	509	514	23194069	x	6mer	486	NA	0	Mir-671	>GGAAGC	>GCTTCC	0.9592133164405824
Mir671	6mer	C15H20ORF96	351	192	197	192	197	4729480	x	6mer	351	NA	0	Mir-671	>GGAAGC	>GCTTCC	0.9592133164405824
Mir671	6mer	SMIM29	462	131	136	131	136	20171603	x	6mer	462	NA	0	Mir-671	>GGAAGC	>GCTTCC	0.9592133164405824
Mir671	6mer	TKT	448	48	53	48	53	19861946	x	6mer	448	NA	0	Mir-671	>GGAAGC	>GCTTCC	0.9592133164405824
Mir671	6mer	TIMM10B	366	134	139	134	139	6737551	x	6mer	366	NA	0	Mir-671	>GGAAGC	>GCTTCC	0.9592133164405824
Mir671	6mer	RNF34	519	603	608	603	608	25554536	x	6mer	519	NA	0	Mir-671	>GGAAGC	>GCTTCC	0.9592133164405824
Mir671	6mer	SMCO4	514	338	343	338	343	24838496	x	6mer	514	NA	0	Mir-671	>GGAAGC	>GCTTCC	0.9592133164405824
Mir671	6mer	ENTREP1	531	337	342	337	342	27710508	x	6mer	531	NA	0	Mir-671	>GGAAGC	>GCTTCC	0.9592133164405824
Mir671	6mer	IKBKG	420	315	320	315	320	13503070	x	6mer	420	NA	0	Mir-671	>GGAAGC	>GCTTCC	0.9592133164405824
Mir671	6mer	ALDH3B1	513	135	140	135	140	24349211	x	6mer	513	NA	0	Mir-671	>GGAAGC	>GCTTCC	0.9592133164405824
Mir671	6mer	AQP11	404	121	126	121	126	11011686	x	6mer	404	NA	0	Mir-671	>GGAAGC	>GCTTCC	0.9592133164405824
Mir671	6mer	DBN1	531	594	599	594	599	27658677	x	6mer	531	NA	0	Mir-671	>GGAAGC	>GCTTCC	0.9592133164405824
Mir671	6mer	WNT11	534	331	336	331	336	29010477	x	6mer	534	NA	0	Mir-671	>GGAAGC	>GCTTCC	0.9592133164405824
Mir671	6mer	CHPF2	550	202	207	202	207	30345514	x	6mer	550	NA	0	Mir-671	>GGAAGC	>GCTTCC	0.9592133164405824
Mir671	6mer	STEAP4	538	725	730	725	730	29638148	x	6mer	538	NA	0	Mir-671	>GGAAGC	>GCTTCC	0.9592133164405824
Mir671	6mer	TMEM59L	548	212	217	212	217	29898291	x	6mer	548	NA	0	Mir-671	>GGAAGC	>GCTTCC	0.9592133164405824
Mir671	6mer	GORASP2	519	38	43	38	43	25918925	x	6mer	519	NA	0	Mir-671	>GGAAGC	>GCTTCC	0.9592133164405824
Mir671	6mer	MPDU1	421	693	698	693	698	13622471	x	6mer	421	NA	0	Mir-671	>GGAAGC	>GCTTCC	0.9592133164405824
Mir671	6mer	ST6GALNAC4	398	411	416	411	416	10240324	x	6mer	398	NA	0	Mir-671	>GGAAGC	>GCTTCC	0.9592133164405824
Mir671	6mer	MVB12B	524	167	172	167	172	26493467	x	6mer	524	NA	0	Mir-671	>GGAAGC	>GCTTCC	0.9592133164405824
Mir671	6mer	SMARCAL1	346	254	259	254	259	3363880	x	6mer	346	NA	0	Mir-671	>GGAAGC	>GCTTCC	0.9592133164405824
Mir671	6mer	NXN	385	210	215	210	215	8862169	x	6mer	385	NA	0	Mir-671	>GGAAGC	>GCTTCC	0.9592133164405824
Mir671	6mer	ACRV1	421	202	207	202	207	13821012	x	6mer	421	NA	0	Mir-671	>GGAAGC	>GCTTCC	0.9592133164405824
Mir671	6mer	BRD9	417	507	512	507	512	12217189	x	6mer	417	NA	0	Mir-671	>GGAAGC	>GCTTCC	0.9592133164405824
Mir671	6mer	CIRBP	404	305	310	305	310	11154880	x	6mer	404	NA	0	Mir-671	>GGAAGC	>GCTTCC	0.9592133164405824
Mir671	6mer	PCBP3	419	309	314	309	314	12832423	x	6mer	419	NA	0	Mir-671	>GGAAGC	>GCTTCC	0.9592133164405824
Mir671	6mer	GCN1	425	322	327	322	327	14224217	x	6mer	425	NA	0	Mir-671	>GGAAGC	>GCTTCC	0.9592133164405824
Mir671	6mer	PPP6R1	404	462	467	462	467	10973521	x	6mer	404	NA	0	Mir-671	>GGAAGC	>GCTTCC	0.9592133164405824
Mir671	6mer	ARL6IP4	548	201	206	201	206	30023246	x	6mer	548	NA	0	Mir-671	>GGAAGC	>GCTTCC	0.9592133164405824
Mir671	6mer	GATM	474	580	585	580	585	21662578	x	6mer	474	NA	0	Mir-671	>GGAAGC	>GCTTCC	0.9592133164405824
Mir671	6mer	CYP4F22	531	50	55	50	55	27656285	x	6mer	531	NA	0	Mir-671	>GGAAGC	>GCTTCC	0.9592133164405824
Mir671	6mer	RPS6KA1	519	53	58	53	58	25614864	x	6mer	519	NA	0	Mir-671	>GGAAGC	>GCTTCC	0.9592133164405824
Mir671	6mer	DDX23	524	497	502	497	502	26586156	x	6mer	524	NA	0	Mir-671	>GGAAGC	>GCTTCC	0.9592133164405824
Mir671	6mer	C1QTNF1	425	354	359	354	359	14290230	x	6mer	425	NA	0	Mir-671	>GGAAGC	>GCTTCC	0.9592133164405824
Mir671	6mer	TLN1	380	441	446	441	446	8243624	x	6mer	380	NA	0	Mir-671	>GGAAGC	>GCTTCC	0.9592133164405824
Mir671	6mer	PDGFA	366	218	223	218	223	7079747	x	6mer	366	NA	0	Mir-671	>GGAAGC	>GCTTCC	0.9592133164405824
Mir671	6mer	CYP4V2	548	201	206	201	206	30104950	x	6mer	548	NA	0	Mir-671	>GGAAGC	>GCTTCC	0.9592133164405824
Mir671	6mer	MTBP	482	54	59	54	59	22282575	x	6mer	482	NA	0	Mir-671	>GGAAGC	>GCTTCC	0.9592133164405824
Mir671	6mer	PSMB9	362	633	638	633	638	6486427	x	6mer	362	NA	0	Mir-671	>GGAAGC	>GCTTCC	0.9592133164405824
Mir671	6mer	REV3L	380	297	302	297	302	8412765	x	6mer	380	NA	0	Mir-671	>GGAAGC	>GCTTCC	0.9592133164405824
Mir671	6mer	ZNF18	530	809	814	809	814	27534831	x	6mer	530	NA	0	Mir-671	>GGAAGC	>GCTTCC	0.9592133164405824
Mir671	6mer	RPP25	442	519	524	519	524	18330918	x	6mer	442	NA	0	Mir-671	>GGAAGC	>GCTTCC	0.9592133164405824
Mir671	6mer	TNFRSF25	533	99	104	99	104	28586417	x	6mer	533	NA	0	Mir-671	>GGAAGC	>GCTTCC	0.9592133164405824
Mir671	6mer	ZNF250	419	418	423	418	423	13020135	x	6mer	419	NA	0	Mir-671	>GGAAGC	>GCTTCC	0.9592133164405824
Mir671	6mer	B3GALT6	485	254	259	254	259	22784625	x	6mer	485	NA	0	Mir-671	>GGAAGC	>GCTTCC	0.9592133164405824
Mir671	6mer	BARX1	380	372	377	372	377	8503792	x	6mer	380	NA	0	Mir-671	>GGAAGC	>GCTTCC	0.9592133164405824
Mir671	6mer	NOC2L	530	74	79	74	79	27240547	x	6mer	530	NA	0	Mir-671	>GGAAGC	>GCTTCC	0.9592133164405824
Mir671	6mer	SMIM10L1	394	131	136	131	136	9448607	x	6mer	394	NA	0	Mir-671	>GGAAGC	>GCTTCC	0.9592133164405824
Mir671	6mer	NEDD8	533	214	219	214	219	28608091	x	6mer	533	NA	0	Mir-671	>GGAAGC	>GCTTCC	0.9592133164405824
Mir671	6mer	RTL3	553	182	187	182	187	30947443	x	6mer	553	NA	0	Mir-671	>GGAAGC	>GCTTCC	0.9592133164405824
Mir671	6mer	HMGN3	420	62	67	62	67	13349327	x	6mer	420	NA	0	Mir-671	>GGAAGC	>GCTTCC	0.9592133164405824
Mir671	6mer	C1QL1	385	59	64	59	64	8874855	x	6mer	385	NA	0	Mir-671	>GGAAGC	>GCTTCC	0.9592133164405824
Mir671	6mer	WDR20	404	129	134	129	134	11004381	x	6mer	404	NA	0	Mir-671	>GGAAGC	>GCTTCC	0.9592133164405824
Mir671	6mer	C1H1ORF174	398	49	54	49	54	10094797	x	6mer	398	NA	0	Mir-671	>GGAAGC	>GCTTCC	0.9592133164405824
Mir671	6mer	RANBP3	515	358	363	358	363	25449791	x	6mer	515	NA	0	Mir-671	>GGAAGC	>GCTTCC	0.9592133164405824
Mir671	6mer	ODAD1	421	208	213	208	213	13790379	x	6mer	421	NA	0	Mir-671	>GGAAGC	>GCTTCC	0.9592133164405824
Mir671	6mer	GJB6	531	84	89	84	89	27897020	x	6mer	531	NA	0	Mir-671	>GGAAGC	>GCTTCC	0.9592133164405824
Mir671	6mer	SAMD1	531	463	468	463	468	27652296	x	6mer	531	NA	0	Mir-671	>GGAAGC	>GCTTCC	0.9592133164405824
Mir671	6mer	PADI4	385	133	138	133	138	8801358	x	6mer	385	NA	0	Mir-671	>GGAAGC	>GCTTCC	0.9592133164405824
Mir671	6mer	SSH1	534	378	383	378	383	28842578	x	6mer	534	NA	0	Mir-671	>GGAAGC	>GCTTCC	0.9592133164405824
Mir671	6mer	CAV3	519	234	239	234	239	25864109	x	6mer	519	NA	0	Mir-671	>GGAAGC	>GCTTCC	0.9592133164405824
Mir671	6mer	ANKRD39	486	401	406	401	406	23160863	x	6mer	486	NA	0	Mir-671	>GGAAGC	>GCTTCC	0.9592133164405824
Mir671	6mer	MTFR1L	380	359	364	359	364	8358559	x	6mer	380	NA	0	Mir-671	>GGAAGC	>GCTTCC	0.9592133164405824
Mir671	6mer	IFFO2	515	141	146	141	146	25437372	x	6mer	515	NA	0	Mir-671	>GGAAGC	>GCTTCC	0.9592133164405824
Mir671	6mer	WASHC3	396	123	128	123	128	9929418	x	6mer	396	NA	0	Mir-671	>GGAAGC	>GCTTCC	0.9592133164405824
Mir671	6mer	NAPA	442	46	51	46	51	18628213	x	6mer	442	NA	0	Mir-671	>GGAAGC	>GCTTCC	0.9592133164405824
Mir671	6mer	STIM2	417	325	330	325	330	12312009	x	6mer	417	NA	0	Mir-671	>GGAAGC	>GCTTCC	0.9592133164405824
Mir671	6mer	TPK1	510	721	726	721	726	24104076	x	6mer	510	NA	0	Mir-671	>GGAAGC	>GCTTCC	0.9592133164405824
Mir671	6mer	GJA3	351	221	226	221	226	4762100	x	6mer	351	NA	0	Mir-671	>GGAAGC	>GCTTCC	0.9592133164405824
Mir671	6mer	HOGA1	532	381	386	381	386	28291511	x	6mer	532	NA	0	Mir-671	>GGAAGC	>GCTTCC	0.9592133164405824
Mir671	6mer	MEPCE	385	125	130	125	130	8949466	x	6mer	385	NA	0	Mir-671	>GGAAGC	>GCTTCC	0.9592133164405824
Mir671	6mer	FBLN5	419	186	191	186	191	12695998	x	6mer	419	NA	0	Mir-671	>GGAAGC	>GCTTCC	0.9592133164405824
Mir671	6mer	PCSK1	486	35	40	35	40	22999205	x	6mer	486	NA	0	Mir-671	>GGAAGC	>GCTTCC	0.9592133164405824
Mir671	6mer	CEPT1	519	630	635	630	635	25806229	x	6mer	519	NA	0	Mir-671	>GGAAGC	>GCTTCC	0.9592133164405824
Mir671	6mer	SH2D2A	322	643	648	643	648	38713	x	6mer	322	NA	0	Mir-671	>GGAAGC	>GCTTCC	0.9592133164405824
Mir671	6mer	FAHD1	534	355	360	355	360	28974118	x	6mer	534	NA	0	Mir-671	>GGAAGC	>GCTTCC	0.9592133164405824
Mir671	6mer	TMEM9	515	538	543	538	543	25170960	x	6mer	515	NA	0	Mir-671	>GGAAGC	>GCTTCC	0.9592133164405824
Mir671	6mer	VWA8	425	665	670	665	670	14231454	x	6mer	425	NA	0	Mir-671	>GGAAGC	>GCTTCC	0.9592133164405824
Mir671	6mer	PKIG	385	641	646	641	646	8889863	x	6mer	385	NA	0	Mir-671	>GGAAGC	>GCTTCC	0.9592133164405824
Mir671	6mer	MADD	350	461	466	461	466	4218146	x	6mer	350	NA	0	Mir-671	>GGAAGC	>GCTTCC	0.9592133164405824
Mir671	6mer	NCKAP1L	442	222	227	222	227	18561292	x	6mer	442	NA	0	Mir-671	>GGAAGC	>GCTTCC	0.9592133164405824
Mir671	6mer	HAT1	394	228	233	228	233	9479195	x	6mer	394	NA	0	Mir-671	>GGAAGC	>GCTTCC	0.9592133164405824
Mir671	6mer	RAD23A	330	326	331	326	331	1492698	x	6mer	330	NA	0	Mir-671	>GGAAGC	>GCTTCC	0.9592133164405824
Mir671	6mer	ZDHHC16	420	305	310	305	310	13411784	x	6mer	420	NA	0	Mir-671	>GGAAGC	>GCTTCC	0.9592133164405824
Mir671	6mer	SLC22A15	515	53	58	53	58	25364939	x	6mer	515	NA	0	Mir-671	>GGAAGC	>GCTTCC	0.9592133164405824
Mir671	6mer	CIRBP	485	306	311	306	311	22611668	x	6mer	485	NA	0	Mir-671	>GGAAGC	>GCTTCC	0.9592133164405824
Mir671	6mer	RTN4R	421	533	538	533	538	13746371	x	6mer	421	NA	0	Mir-671	>GGAAGC	>GCTTCC	0.9592133164405824
Mir671	6mer	MAB21L2	393	665	670	665	670	9147897	x	6mer	393	NA	0	Mir-671	>GGAAGC	>GCTTCC	0.9592133164405824
Mir671	6mer	CNN2	533	212	217	212	217	28483725	x	6mer	533	NA	0	Mir-671	>GGAAGC	>GCTTCC	0.9592133164405824
Mir671	6mer	GPATCH4	333	395	400	395	400	2549789	x	6mer	333	NA	0	Mir-671	>GGAAGC	>GCTTCC	0.9592133164405824
Mir671	6mer	YWHAH	524	348	353	348	353	26643436	x	6mer	524	NA	0	Mir-671	>GGAAGC	>GCTTCC	0.9592133164405824
Mir671	6mer	ASB6	486	461	466	461	466	23213628	x	6mer	486	NA	0	Mir-671	>GGAAGC	>GCTTCC	0.9592133164405824
Mir671	6mer	TRIM65	366	486	491	486	491	7056297	x	6mer	366	NA	0	Mir-671	>GGAAGC	>GCTTCC	0.9592133164405824
Mir671	6mer	TOR2A	425	206	211	206	211	14100138	x	6mer	425	NA	0	Mir-671	>GGAAGC	>GCTTCC	0.9592133164405824
Mir671	6mer	PPP5C	440	39	44	39	44	18079114	x	6mer	440	NA	0	Mir-671	>GGAAGC	>GCTTCC	0.9592133164405824
Mir671	6mer	NOTUM	366	210	215	210	215	7059996	x	6mer	366	NA	0	Mir-671	>GGAAGC	>GCTTCC	0.9592133164405824
Mir671	6mer	KCNQ1	513	353	358	353	358	24348547	x	6mer	513	NA	0	Mir-671	>GGAAGC	>GCTTCC	0.9592133164405824
Mir671	6mer	TKFC	531	408	413	408	413	27746659	x	6mer	531	NA	0	Mir-671	>GGAAGC	>GCTTCC	0.9592133164405824
Mir671	6mer	GARIN1A	366	64	69	64	69	6847686	x	6mer	366	NA	0	Mir-671	>GGAAGC	>GCTTCC	0.9592133164405824
Mir671	6mer	GATC	524	86	91	86	91	26646239	x	6mer	524	NA	0	Mir-671	>GGAAGC	>GCTTCC	0.9592133164405824
Mir671	6mer	PTRH1	351	110	115	110	115	4556754	x	6mer	351	NA	0	Mir-671	>GGAAGC	>GCTTCC	0.9592133164405824
Mir671	6mer	ABCG1	419	366	371	366	371	12831510	x	6mer	419	NA	0	Mir-671	>GGAAGC	>GCTTCC	0.9592133164405824
Mir671	6mer	RFNG	533	41	46	41	46	28531276	x	6mer	533	NA	0	Mir-671	>GGAAGC	>GCTTCC	0.9592133164405824
Mir671	6mer	RIN3	322	648	653	648	653	356488	x	6mer	322	NA	0	Mir-671	>GGAAGC	>GCTTCC	0.9592133164405824
Mir671	6mer	PTCD2	515	345	350	345	350	25444769	x	6mer	515	NA	0	Mir-671	>GGAAGC	>GCTTCC	0.9592133164405824
Mir671	6mer	CAPG	404	66	71	66	71	11219040	x	6mer	404	NA	0	Mir-671	>GGAAGC	>GCTTCC	0.9592133164405824
Mir671	6mer	H1-2	350	165	170	165	170	4368691	x	6mer	350	NA	0	Mir-671	>GGAAGC	>GCTTCC	0.9592133164405824
Mir671	6mer	MFNG	442	586	591	586	591	18434904	x	6mer	442	NA	0	Mir-671	>GGAAGC	>GCTTCC	0.9592133164405824
Mir671	6mer	BNIP5	510	73	78	73	78	24094415	x	6mer	510	NA	0	Mir-671	>GGAAGC	>GCTTCC	0.9592133164405824
Mir671	6mer	SETDB2	462	268	273	268	273	20076575	x	6mer	462	NA	0	Mir-671	>GGAAGC	>GCTTCC	0.9592133164405824
Mir671	6mer	GCHFR	514	108	113	108	113	24782234	x	6mer	514	NA	0	Mir-671	>GGAAGC	>GCTTCC	0.9592133164405824
Mir671	6mer	AP1M1	419	810	815	810	815	12743665	x	6mer	419	NA	0	Mir-671	>GGAAGC	>GCTTCC	0.9592133164405824
Mir671	6mer	CXCR6	350	449	454	449	454	4243218	x	6mer	350	NA	0	Mir-671	>GGAAGC	>GCTTCC	0.9592133164405824
Mir671	6mer	DDIT4	532	687	692	687	692	28295618	x	6mer	532	NA	0	Mir-671	>GGAAGC	>GCTTCC	0.9592133164405824
Mir671	6mer	SCN1B	425	467	472	467	472	14253349	x	6mer	425	NA	0	Mir-671	>GGAAGC	>GCTTCC	0.9592133164405824
Mir671	6mer	INTS14	404	577	582	577	582	10986197	x	6mer	404	NA	0	Mir-671	>GGAAGC	>GCTTCC	0.9592133164405824
Mir671	6mer	SLC9A5	482	655	660	655	660	22354527	x	6mer	482	NA	0	Mir-671	>GGAAGC	>GCTTCC	0.9592133164405824
Mir671	6mer	MXRA5	531	36	41	36	41	27969233	x	6mer	531	NA	0	Mir-671	>GGAAGC	>GCTTCC	0.9592133164405824
Mir671	6mer	RGS2	553	192	197	192	197	30798620	x	6mer	553	NA	0	Mir-671	>GGAAGC	>GCTTCC	0.9592133164405824
Mir671	6mer	JAM3	366	888	893	888	893	6968671	x	6mer	366	NA	0	Mir-671	>GGAAGC	>GCTTCC	0.9592133164405824
Mir671	6mer	BMP4	531	98	103	98	103	27624455	x	6mer	531	NA	0	Mir-671	>GGAAGC	>GCTTCC	0.9592133164405824
Mir671	6mer	DYNC1H1	485	94	99	94	99	22614224	x	6mer	485	NA	0	Mir-671	>GGAAGC	>GCTTCC	0.9592133164405824
Mir671	6mer	ENPP6	393	97	102	97	102	9161639	x	6mer	393	NA	0	Mir-671	>GGAAGC	>GCTTCC	0.9592133164405824
Mir671	6mer	MFSD5	530	95	100	95	100	27409640	x	6mer	530	NA	0	Mir-671	>GGAAGC	>GCTTCC	0.9592133164405824
Mir671	6mer	MINAR1	440	605	610	605	610	18110969	x	6mer	440	NA	0	Mir-671	>GGAAGC	>GCTTCC	0.9592133164405824
Mir671	6mer	ARF5	417	368	373	368	373	12321032	x	6mer	417	NA	0	Mir-671	>GGAAGC	>GCTTCC	0.9592133164405824
Mir671	6mer	COL5A3	351	557	562	557	562	4504723	x	6mer	351	NA	0	Mir-671	>GGAAGC	>GCTTCC	0.9592133164405824
Mir671	6mer	CD27	440	162	167	162	167	17987846	x	6mer	440	NA	0	Mir-671	>GGAAGC	>GCTTCC	0.9592133164405824
Mir671	6mer	DGKZ	420	389	394	389	394	13272298	x	6mer	420	NA	0	Mir-671	>GGAAGC	>GCTTCC	0.9592133164405824
Mir671	6mer	NHERF1	510	324	329	324	329	23970028	x	6mer	510	NA	0	Mir-671	>GGAAGC	>GCTTCC	0.9592133164405824
Mir671	6mer	PRODH	534	29	34	29	34	28756971	x	6mer	534	NA	0	Mir-671	>GGAAGC	>GCTTCC	0.9592133164405824
Mir671	6mer	GPRC5D	486	69	74	69	74	23335688	x	6mer	486	NA	0	Mir-671	>GGAAGC	>GCTTCC	0.9592133164405824
Mir671	6mer	ADGRB1	482	190	195	190	195	22274887	x	6mer	482	NA	0	Mir-671	>GGAAGC	>GCTTCC	0.9592133164405824
Mir671	6mer	LRFN2	486	593	598	593	598	23090732	x	6mer	486	NA	0	Mir-671	>GGAAGC	>GCTTCC	0.9592133164405824
Mir671	6mer	FCN2	350	208	213	208	213	4111015	x	6mer	350	NA	0	Mir-671	>GGAAGC	>GCTTCC	0.9592133164405824
Mir671	6mer	VPS18	515	127	132	127	132	25136003	x	6mer	515	NA	0	Mir-671	>GGAAGC	>GCTTCC	0.9592133164405824
Mir671	6mer	EVI2B	421	153	158	153	158	13653294	x	6mer	421	NA	0	Mir-671	>GGAAGC	>GCTTCC	0.9592133164405824
Mir671	6mer	CTC1	514	32	37	32	37	24875889	x	6mer	514	NA	0	Mir-671	>GGAAGC	>GCTTCC	0.9592133164405824
Mir671	6mer	MED11	510	808	813	808	813	23987709	x	6mer	510	NA	0	Mir-671	>GGAAGC	>GCTTCC	0.9592133164405824
Mir671	6mer	TMEM8B	531	184	189	184	189	27709457	x	6mer	531	NA	0	Mir-671	>GGAAGC	>GCTTCC	0.9592133164405824
Mir671	6mer	MFSD13A	404	231	236	231	236	11081864	x	6mer	404	NA	0	Mir-671	>GGAAGC	>GCTTCC	0.9592133164405824
Mir671	6mer	TPGS1	462	146	151	146	151	20233626	x	6mer	462	NA	0	Mir-671	>GGAAGC	>GCTTCC	0.9592133164405824
Mir671	6mer	TMEM253	351	677	682	677	682	4458118	x	6mer	351	NA	0	Mir-671	>GGAAGC	>GCTTCC	0.9592133164405824
Mir671	6mer	SEMA3B	513	73	78	73	78	24406115	x	6mer	513	NA	0	Mir-671	>GGAAGC	>GCTTCC	0.9592133164405824
Mir671	6mer	HECTD3	553	225	230	225	230	30689403	x	6mer	553	NA	0	Mir-671	>GGAAGC	>GCTTCC	0.9592133164405824
Mir671	6mer	FXYD3	482	31	36	31	36	22357295	x	6mer	482	NA	0	Mir-671	>GGAAGC	>GCTTCC	0.9592133164405824
Mir671	6mer	COL17A1	534	187	192	187	192	28964076	x	6mer	534	NA	0	Mir-671	>GGAAGC	>GCTTCC	0.9592133164405824
Mir671	6mer	CSF3	474	416	421	416	421	22009078	x	6mer	474	NA	0	Mir-671	>GGAAGC	>GCTTCC	0.9592133164405824
Mir671	6mer	VAV3	346	250	255	250	255	3214828	x	6mer	346	NA	0	Mir-671	>GGAAGC	>GCTTCC	0.9592133164405824
Mir671	6mer	RANGAP1	396	464	469	464	469	9926666	x	6mer	396	NA	0	Mir-671	>GGAAGC	>GCTTCC	0.9592133164405824
Mir671	6mer	RGS7	533	256	261	256	261	28471471	x	6mer	533	NA	0	Mir-671	>GGAAGC	>GCTTCC	0.9592133164405824
Mir671	6mer	STRA6	425	469	474	469	474	13937078	x	6mer	425	NA	0	Mir-671	>GGAAGC	>GCTTCC	0.9592133164405824
Mir671	6mer	MCF2L	534	141	146	141	146	29060462	x	6mer	534	NA	0	Mir-671	>GGAAGC	>GCTTCC	0.9592133164405824
Mir671	6mer	PIMREG	394	444	449	444	449	9632325	x	6mer	394	NA	0	Mir-671	>GGAAGC	>GCTTCC	0.9592133164405824
Mir671	6mer	AADACL4	486	788	793	788	793	23067080	x	6mer	486	NA	0	Mir-671	>GGAAGC	>GCTTCC	0.9592133164405824
Mir671	6mer	NICN1	366	130	135	130	135	6987633	x	6mer	366	NA	0	Mir-671	>GGAAGC	>GCTTCC	0.9592133164405824
Mir671	6mer	CDAN1	474	442	447	442	447	21661533	x	6mer	474	NA	0	Mir-671	>GGAAGC	>GCTTCC	0.9592133164405824
Mir671	6mer	CTNNBIP1	442	279	284	279	284	18246012	x	6mer	442	NA	0	Mir-671	>GGAAGC	>GCTTCC	0.9592133164405824
Mir671	6mer	MBTPS1	519	349	354	349	354	25520345	x	6mer	519	NA	0	Mir-671	>GGAAGC	>GCTTCC	0.9592133164405824
Mir671	6mer	CFAP92	486	201	206	201	206	23259055	x	6mer	486	NA	0	Mir-671	>GGAAGC	>GCTTCC	0.9592133164405824
Mir671	6mer	ECT2L	333	448	453	448	453	2472911	x	6mer	333	NA	0	Mir-671	>GGAAGC	>GCTTCC	0.9592133164405824
Mir671	6mer	HIGD2A	440	85	90	85	90	17922783	x	6mer	440	NA	0	Mir-671	>GGAAGC	>GCTTCC	0.9592133164405824
Mir671	6mer	CMSS1	440	49	54	49	54	18182664	x	6mer	440	NA	0	Mir-671	>GGAAGC	>GCTTCC	0.9592133164405824
Mir671	6mer	TOX	485	279	284	279	284	22878258	x	6mer	485	NA	0	Mir-671	>GGAAGC	>GCTTCC	0.9592133164405824
Mir671	6mer	CD93	419	397	402	397	402	12994662	x	6mer	419	NA	0	Mir-671	>GGAAGC	>GCTTCC	0.9592133164405824
Mir671	6mer	DDB1	425	399	404	399	404	14132074	x	6mer	425	NA	0	Mir-671	>GGAAGC	>GCTTCC	0.9592133164405824
Mir671	6mer	POU3F4	462	129	134	129	134	20294626	x	6mer	462	NA	0	Mir-671	>GGAAGC	>GCTTCC	0.9592133164405824
Mir671	6mer	CDC42EP3	486	77	82	77	82	23174922	x	6mer	486	NA	0	Mir-671	>GGAAGC	>GCTTCC	0.9592133164405824
Mir671	6mer	EFNA4	366	324	329	324	329	6786623	x	6mer	366	NA	0	Mir-671	>GGAAGC	>GCTTCC	0.9592133164405824
Mir671	6mer	TMEM9	350	547	552	547	552	4055293	x	6mer	350	NA	0	Mir-671	>GGAAGC	>GCTTCC	0.9592133164405824
Mir671	6mer	NDOR1	448	349	354	349	354	19621969	x	6mer	448	NA	0	Mir-671	>GGAAGC	>GCTTCC	0.9592133164405824
Mir671	6mer	GET4	417	114	119	114	119	12658500	x	6mer	417	NA	0	Mir-671	>GGAAGC	>GCTTCC	0.9592133164405824
Mir671	6mer	IL34	513	132	137	132	137	24641763	x	6mer	513	NA	0	Mir-671	>GGAAGC	>GCTTCC	0.9592133164405824
Mir671	6mer	TPGS1	524	120	125	120	125	26417380	x	6mer	524	NA	0	Mir-671	>GGAAGC	>GCTTCC	0.9592133164405824
Mir671	6mer	SSBP3	421	220	225	220	225	13687560	x	6mer	421	NA	0	Mir-671	>GGAAGC	>GCTTCC	0.9592133164405824
Mir671	6mer	P4HTM	531	175	180	175	180	27782253	x	6mer	531	NA	0	Mir-671	>GGAAGC	>GCTTCC	0.9592133164405824
Mir671	6mer	ZNF584	346	282	287	282	287	3558985	x	6mer	346	NA	0	Mir-671	>GGAAGC	>GCTTCC	0.9592133164405824
Mir671	6mer	PLCB2	474	782	787	782	787	21659974	x	6mer	474	NA	0	Mir-671	>GGAAGC	>GCTTCC	0.9592133164405824
Mir671	6mer	ARAP1	533	133	138	133	138	28555430	x	6mer	533	NA	0	Mir-671	>GGAAGC	>GCTTCC	0.9592133164405824
Mir671	6mer	CARD8	417	363	368	363	368	12638077	x	6mer	417	NA	0	Mir-671	>GGAAGC	>GCTTCC	0.9592133164405824
Mir671	6mer	TIMM29	519	196	201	196	201	25632470	x	6mer	519	NA	0	Mir-671	>GGAAGC	>GCTTCC	0.9592133164405824
Mir671	6mer	ZNF768	331	387	392	387	392	2199443	x	6mer	331	NA	0	Mir-671	>GGAAGC	>GCTTCC	0.9592133164405824
Mir671	6mer	THSD1	515	736	741	736	741	25411403	x	6mer	515	NA	0	Mir-671	>GGAAGC	>GCTTCC	0.9592133164405824
Mir671	6mer	RHNO1	322	374	379	374	379	84460	x	6mer	322	NA	0	Mir-671	>GGAAGC	>GCTTCC	0.9592133164405824
Mir671	6mer	DBH	553	226	231	226	231	30556654	x	6mer	553	NA	0	Mir-671	>GGAAGC	>GCTTCC	0.9592133164405824
Mir671	6mer	DCAF15	533	243	248	243	248	28698305	x	6mer	533	NA	0	Mir-671	>GGAAGC	>GCTTCC	0.9592133164405824
Mir671	6mer	AGT	330	460	465	460	465	1743835	x	6mer	330	NA	0	Mir-671	>GGAAGC	>GCTTCC	0.9592133164405824
Mir671	6mer	HOPX	350	539	544	539	544	4164684	x	6mer	350	NA	0	Mir-671	>GGAAGC	>GCTTCC	0.9592133164405824
Mir671	6mer	FBXL19	553	347	352	347	352	30903307	x	6mer	553	NA	0	Mir-671	>GGAAGC	>GCTTCC	0.9592133164405824
Mir671	6mer	SFRP5	333	457	462	457	462	2661190	x	6mer	333	NA	0	Mir-671	>GGAAGC	>GCTTCC	0.9592133164405824
Mir671	6mer	ZDHHC3	448	57	62	57	62	19825257	x	6mer	448	NA	0	Mir-671	>GGAAGC	>GCTTCC	0.9592133164405824
Mir671	6mer	COL22A1	333	296	301	296	301	2421271	x	6mer	333	NA	0	Mir-671	>GGAAGC	>GCTTCC	0.9592133164405824
Mir671	6mer	DMRTB1	486	379	384	379	384	23020905	x	6mer	486	NA	0	Mir-671	>GGAAGC	>GCTTCC	0.9592133164405824
Mir671	6mer	PTPRS	532	38	43	38	43	28038364	x	6mer	532	NA	0	Mir-671	>GGAAGC	>GCTTCC	0.9592133164405824
Mir671	6mer	ZNF511	531	117	122	117	122	27876410	x	6mer	531	NA	0	Mir-671	>GGAAGC	>GCTTCC	0.9592133164405824
Mir671	6mer	SPR	398	166	171	166	171	10293864	x	6mer	398	NA	0	Mir-671	>GGAAGC	>GCTTCC	0.9592133164405824
Mir671	6mer	USP35	333	679	684	679	684	2585345	x	6mer	333	NA	0	Mir-671	>GGAAGC	>GCTTCC	0.9592133164405824
Mir671	6mer	NISCH	532	512	517	512	517	28179954	x	6mer	532	NA	0	Mir-671	>GGAAGC	>GCTTCC	0.9592133164405824
Mir671	6mer	FLYWCH1	530	377	382	377	382	27468651	x	6mer	530	NA	0	Mir-671	>GGAAGC	>GCTTCC	0.9592133164405824
Mir671	6mer	DENND4B	531	684	689	684	689	27604118	x	6mer	531	NA	0	Mir-671	>GGAAGC	>GCTTCC	0.9592133164405824
Mir671	6mer	GAMT	396	164	169	164	169	9793757	x	6mer	396	NA	0	Mir-671	>GGAAGC	>GCTTCC	0.9592133164405824
Mir671	6mer	OSGEPL1	534	110	115	110	115	29014429	x	6mer	534	NA	0	Mir-671	>GGAAGC	>GCTTCC	0.9592133164405824
Mir671	6mer	CFAP92	440	590	595	590	595	18202381	x	6mer	440	NA	0	Mir-671	>GGAAGC	>GCTTCC	0.9592133164405824
Mir671	6mer	CENPL	404	153	158	153	158	11115437	x	6mer	404	NA	0	Mir-671	>GGAAGC	>GCTTCC	0.9592133164405824
Mir671	6mer	SSR1	380	399	404	399	404	8579946	x	6mer	380	NA	0	Mir-671	>GGAAGC	>GCTTCC	0.9592133164405824
Mir671	6mer	CD101	331	367	372	367	372	1907079	x	6mer	331	NA	0	Mir-671	>GGAAGC	>GCTTCC	0.9592133164405824
Mir671	6mer	AMT	333	679	684	679	684	2318751	x	6mer	333	NA	0	Mir-671	>GGAAGC	>GCTTCC	0.9592133164405824
Mir671	6mer	RBP2	534	173	178	173	178	28760688	x	6mer	534	NA	0	Mir-671	>GGAAGC	>GCTTCC	0.9592133164405824
Mir671	6mer	LRG1	530	158	163	158	163	27269503	x	6mer	530	NA	0	Mir-671	>GGAAGC	>GCTTCC	0.9592133164405824
Mir671	6mer	STX17	346	31	36	31	36	3345478	x	6mer	346	NA	0	Mir-671	>GGAAGC	>GCTTCC	0.9592133164405824
Mir671	6mer	LARP1B	380	575	580	575	580	8523386	x	6mer	380	NA	0	Mir-671	>GGAAGC	>GCTTCC	0.9592133164405824
Mir671	6mer	CIAO3	486	141	146	141	146	23102899	x	6mer	486	NA	0	Mir-671	>GGAAGC	>GCTTCC	0.9592133164405824
Mir671	6mer	MGAT3	362	649	654	649	654	6493905	x	6mer	362	NA	0	Mir-671	>GGAAGC	>GCTTCC	0.9592133164405824
Mir671	6mer	TOR1A	331	17	22	17	22	2022486	x	6mer	331	NA	0	Mir-671	>GGAAGC	>GCTTCC	0.9592133164405824
Mir671	6mer	TMEM145	519	134	139	134	139	25533426	x	6mer	519	NA	0	Mir-671	>GGAAGC	>GCTTCC	0.9592133164405824
Mir671	6mer	KTI12	482	73	78	73	78	22069607	x	6mer	482	NA	0	Mir-671	>GGAAGC	>GCTTCC	0.9592133164405824
Mir671	6mer	SPTBN2	474	532	537	532	537	21829572	x	6mer	474	NA	0	Mir-671	>GGAAGC	>GCTTCC	0.9592133164405824
Mir671	6mer	TFAP4	331	557	562	557	562	2194310	x	6mer	331	NA	0	Mir-671	>GGAAGC	>GCTTCC	0.9592133164405824
Mir671	6mer	RITA1	462	392	397	392	397	20266189	x	6mer	462	NA	0	Mir-671	>GGAAGC	>GCTTCC	0.9592133164405824
Mir671	6mer	PTER	550	290	295	290	295	30178135	x	6mer	550	NA	0	Mir-671	>GGAAGC	>GCTTCC	0.9592133164405824
Mir671	6mer	SMAP1	420	587	592	587	592	13349813	x	6mer	420	NA	0	Mir-671	>GGAAGC	>GCTTCC	0.9592133164405824
Mir671	6mer	MVB12B	524	377	382	377	382	26493468	x	6mer	524	NA	0	Mir-671	>GGAAGC	>GCTTCC	0.9592133164405824
Mir671	6mer	CLDN15	530	250	255	250	255	27477384	x	6mer	530	NA	0	Mir-671	>GGAAGC	>GCTTCC	0.9592133164405824
Mir671	6mer	CHKA	366	681	686	681	686	6751484	x	6mer	366	NA	0	Mir-671	>GGAAGC	>GCTTCC	0.9592133164405824
Mir671	6mer	TNFSF10	519	484	489	484	489	25783448	x	6mer	519	NA	0	Mir-671	>GGAAGC	>GCTTCC	0.9592133164405824
Mir671	6mer	RNASE1	442	132	137	132	137	18321738	x	6mer	442	NA	0	Mir-671	>GGAAGC	>GCTTCC	0.9592133164405824
Mir671	6mer	CCT3	530	197	202	197	202	27211328	x	6mer	530	NA	0	Mir-671	>GGAAGC	>GCTTCC	0.9592133164405824
Mir671	6mer	STX6	515	101	106	101	106	25172711	x	6mer	515	NA	0	Mir-671	>GGAAGC	>GCTTCC	0.9592133164405824
Mir671	6mer	C6H6ORF136	417	90	95	90	95	12379567	x	6mer	417	NA	0	Mir-671	>GGAAGC	>GCTTCC	0.9592133164405824
Mir671	6mer	EPHA5	394	130	135	130	135	9470119	x	6mer	394	NA	0	Mir-671	>GGAAGC	>GCTTCC	0.9592133164405824
Mir671	6mer	ZBTB3	419	322	327	322	327	12904232	x	6mer	419	NA	0	Mir-671	>GGAAGC	>GCTTCC	0.9592133164405824
Mir671	6mer	THOC7	333	38	43	38	43	2322184	x	6mer	333	NA	0	Mir-671	>GGAAGC	>GCTTCC	0.9592133164405824
Mir671	6mer	FAM20A	419	221	226	221	226	13048849	x	6mer	419	NA	0	Mir-671	>GGAAGC	>GCTTCC	0.9592133164405824
Mir671	6mer	COMMD3	425	34	39	34	39	13930602	x	6mer	425	NA	0	Mir-671	>GGAAGC	>GCTTCC	0.9592133164405824
Mir671	6mer	CDH26	514	260	265	260	265	24791941	x	6mer	514	NA	0	Mir-671	>GGAAGC	>GCTTCC	0.9592133164405824
Mir671	6mer	TCFL5	530	452	457	452	457	27455500	x	6mer	530	NA	0	Mir-671	>GGAAGC	>GCTTCC	0.9592133164405824
Mir671	6mer	AGBL2	474	763	768	763	768	21837128	x	6mer	474	NA	0	Mir-671	>GGAAGC	>GCTTCC	0.9592133164405824
Mir671	6mer	NCKAP5L	362	603	608	603	608	6503404	x	6mer	362	NA	0	Mir-671	>GGAAGC	>GCTTCC	0.9592133164405824
Mir671	6mer	DCLK2	396	626	631	626	631	9739739	x	6mer	396	NA	0	Mir-671	>GGAAGC	>GCTTCC	0.9592133164405824
Mir671	6mer	RHNO1	519	252	257	252	257	25837188	x	6mer	519	NA	0	Mir-671	>GGAAGC	>GCTTCC	0.9592133164405824
Mir671	6mer	C1H19ORF12	486	236	241	236	241	22998403	x	6mer	486	NA	0	Mir-671	>GGAAGC	>GCTTCC	0.9592133164405824
Mir671	6mer	AP1M1	533	451	456	451	456	28680520	x	6mer	533	NA	0	Mir-671	>GGAAGC	>GCTTCC	0.9592133164405824
Mir671	6mer	GNPTG	333	353	358	353	358	2562273	x	6mer	333	NA	0	Mir-671	>GGAAGC	>GCTTCC	0.9592133164405824
Mir671	6mer	BTBD17	531	112	117	112	117	27904506	x	6mer	531	NA	0	Mir-671	>GGAAGC	>GCTTCC	0.9592133164405824
Mir671	6mer	MRGBP	442	165	170	165	170	18542519	x	6mer	442	NA	0	Mir-671	>GGAAGC	>GCTTCC	0.9592133164405824
Mir671	6mer	PDSS2	534	169	174	169	174	28832354	x	6mer	534	NA	0	Mir-671	>GGAAGC	>GCTTCC	0.9592133164405824
Mir671	6mer	TFCP2L1	515	223	228	223	228	25166949	x	6mer	515	NA	0	Mir-671	>GGAAGC	>GCTTCC	0.9592133164405824
Mir671	6mer	NUDT16	366	252	257	252	257	6985588	x	6mer	366	NA	0	Mir-671	>GGAAGC	>GCTTCC	0.9592133164405824
Mir671	6mer	WFDC9	513	107	112	107	112	24452970	x	6mer	513	NA	0	Mir-671	>GGAAGC	>GCTTCC	0.9592133164405824
Mir671	6mer	CLDN14	532	102	107	102	107	28085607	x	6mer	532	NA	0	Mir-671	>GGAAGC	>GCTTCC	0.9592133164405824
Mir671	6mer	SLC39A9	515	71	76	71	76	25088884	x	6mer	515	NA	0	Mir-671	>GGAAGC	>GCTTCC	0.9592133164405824
Mir671	6mer	MRPL36	394	158	163	158	163	9380678	x	6mer	394	NA	0	Mir-671	>GGAAGC	>GCTTCC	0.9592133164405824
Mir671	6mer	BCAS4	350	385	390	385	390	4288729	x	6mer	350	NA	0	Mir-671	>GGAAGC	>GCTTCC	0.9592133164405824
Mir671	6mer	CP	524	128	133	128	133	26466477	x	6mer	524	NA	0	Mir-671	>GGAAGC	>GCTTCC	0.9592133164405824
Mir671	6mer	HK1	331	469	474	469	474	2208410	x	6mer	331	NA	0	Mir-671	>GGAAGC	>GCTTCC	0.9592133164405824
Mir671	6mer	OPTN	394	471	476	471	476	9444582	x	6mer	394	NA	0	Mir-671	>GGAAGC	>GCTTCC	0.9592133164405824
Mir671	6mer	TMEM9	485	73	78	73	78	22838143	x	6mer	485	NA	0	Mir-671	>GGAAGC	>GCTTCC	0.9592133164405824
Mir671	6mer	ARPC2	396	413	418	413	418	9877512	x	6mer	396	NA	0	Mir-671	>GGAAGC	>GCTTCC	0.9592133164405824
Mir671	6mer	AFMID	346	66	71	66	71	3587539	x	6mer	346	NA	0	Mir-671	>GGAAGC	>GCTTCC	0.9592133164405824
Mir671	6mer	CFAP161	524	236	241	236	241	26390107	x	6mer	524	NA	0	Mir-671	>GGAAGC	>GCTTCC	0.9592133164405824
Mir671	6mer	PSMA5	420	166	171	166	171	13113869	x	6mer	420	NA	0	Mir-671	>GGAAGC	>GCTTCC	0.9592133164405824
Mir671	6mer	DTL	394	365	370	365	370	9688045	x	6mer	394	NA	0	Mir-671	>GGAAGC	>GCTTCC	0.9592133164405824
Mir671	6mer	STYXL2	417	267	272	267	272	12585077	x	6mer	417	NA	0	Mir-671	>GGAAGC	>GCTTCC	0.9592133164405824
Mir671	6mer	MDC1	331	290	295	290	295	2134794	x	6mer	331	NA	0	Mir-671	>GGAAGC	>GCTTCC	0.9592133164405824
Mir671	6mer	DDX11	510	131	136	131	136	24015661	x	6mer	510	NA	0	Mir-671	>GGAAGC	>GCTTCC	0.9592133164405824
Mir671	6mer	SVIL	385	584	589	584	589	9049197	x	6mer	385	NA	0	Mir-671	>GGAAGC	>GCTTCC	0.9592133164405824
Mir671	6mer	ZFAND2B	380	180	185	180	185	8332856	x	6mer	380	NA	0	Mir-671	>GGAAGC	>GCTTCC	0.9592133164405824
Mir671	6mer	TMC8	420	25	30	25	30	13462005	x	6mer	420	NA	0	Mir-671	>GGAAGC	>GCTTCC	0.9592133164405824
Mir671	6mer	EPHA2	530	512	517	512	517	27236488	x	6mer	530	NA	0	Mir-671	>GGAAGC	>GCTTCC	0.9592133164405824
Mir671	6mer	ALPK1	553	414	419	414	419	30709770	x	6mer	553	NA	0	Mir-671	>GGAAGC	>GCTTCC	0.9592133164405824
Mir671	6mer	FCRLB	462	55	60	55	60	20205132	x	6mer	462	NA	0	Mir-671	>GGAAGC	>GCTTCC	0.9592133164405824
Mir671	6mer	FREM1	425	423	428	423	428	14108396	x	6mer	425	NA	0	Mir-671	>GGAAGC	>GCTTCC	0.9592133164405824
Mir671	6mer	CNN1	548	350	355	350	355	29900117	x	6mer	548	NA	0	Mir-671	>GGAAGC	>GCTTCC	0.9592133164405824
Mir671	6mer	HLX	514	44	49	44	49	24930099	x	6mer	514	NA	0	Mir-671	>GGAAGC	>GCTTCC	0.9592133164405824
Mir671	6mer	RILPL1	532	470	475	470	475	28246329	x	6mer	532	NA	0	Mir-671	>GGAAGC	>GCTTCC	0.9592133164405824
Mir671	6mer	PTGIS	393	25	30	25	30	9227177	x	6mer	393	NA	0	Mir-671	>GGAAGC	>GCTTCC	0.9592133164405824
Mir671	6mer	SPATS2	396	733	738	733	738	9922759	x	6mer	396	NA	0	Mir-671	>GGAAGC	>GCTTCC	0.9592133164405824
Mir671	6mer	MARK4	385	48	53	48	53	9026445	x	6mer	385	NA	0	Mir-671	>GGAAGC	>GCTTCC	0.9592133164405824
Mir671	6mer	PRPF4	396	281	286	281	286	9845896	x	6mer	396	NA	0	Mir-671	>GGAAGC	>GCTTCC	0.9592133164405824
Mir671	6mer	CIAO3	330	141	146	141	146	1830633	x	6mer	330	NA	0	Mir-671	>GGAAGC	>GCTTCC	0.9592133164405824
Mir671	6mer	HCN3	350	985	990	985	990	4063707	x	6mer	350	NA	0	Mir-671	>GGAAGC	>GCTTCC	0.9592133164405824
Mir671	6mer	ARSG	550	268	273	268	273	30449321	x	6mer	550	NA	0	Mir-671	>GGAAGC	>GCTTCC	0.9592133164405824
Mir671	6mer	IER5	538	586	591	586	591	29467203	x	6mer	538	NA	0	Mir-671	>GGAAGC	>GCTTCC	0.9592133164405824
Mir671	6mer	PTGES3L	519	520	525	520	525	25580065	x	6mer	519	NA	0	Mir-671	>GGAAGC	>GCTTCC	0.9592133164405824
Mir671	6mer	SLC45A4	524	225	230	225	230	26685008	x	6mer	524	NA	0	Mir-671	>GGAAGC	>GCTTCC	0.9592133164405824
Mir671	6mer	SORBS3	474	102	107	102	107	21812279	x	6mer	474	NA	0	Mir-671	>GGAAGC	>GCTTCC	0.9592133164405824
Mir671	6mer	OXCT1	346	473	478	473	478	3269461	x	6mer	346	NA	0	Mir-671	>GGAAGC	>GCTTCC	0.9592133164405824
Mir671	6mer	PPP1R16A	421	41	46	41	46	13767053	x	6mer	421	NA	0	Mir-671	>GGAAGC	>GCTTCC	0.9592133164405824
Mir671	6mer	NSUN4	346	671	676	671	676	3207503	x	6mer	346	NA	0	Mir-671	>GGAAGC	>GCTTCC	0.9592133164405824
Mir671	6mer	TCF7L1	519	388	393	388	393	25683392	x	6mer	519	NA	0	Mir-671	>GGAAGC	>GCTTCC	0.9592133164405824
Mir671	6mer	NKG7	462	188	193	188	193	20011754	x	6mer	462	NA	0	Mir-671	>GGAAGC	>GCTTCC	0.9592133164405824
Mir671	6mer	SUSD3	322	111	116	111	116	154190	x	6mer	322	NA	0	Mir-671	>GGAAGC	>GCTTCC	0.9592133164405824
Mir671	6mer	METAP1D	553	39	44	39	44	30594697	x	6mer	553	NA	0	Mir-671	>GGAAGC	>GCTTCC	0.9592133164405824
Mir671	6mer	IPO9	462	686	691	686	691	20190033	x	6mer	462	NA	0	Mir-671	>GGAAGC	>GCTTCC	0.9592133164405824
Mir671	6mer	TGIF1	474	124	129	124	129	21903471	x	6mer	474	NA	0	Mir-671	>GGAAGC	>GCTTCC	0.9592133164405824
Mir671	6mer	CSNK1G2	462	794	799	794	799	20235231	x	6mer	462	NA	0	Mir-671	>GGAAGC	>GCTTCC	0.9592133164405824
Mir671	6mer	FRMD4A	534	396	401	396	401	28848432	x	6mer	534	NA	0	Mir-671	>GGAAGC	>GCTTCC	0.9592133164405824
Mir671	6mer	MYO5B	486	153	158	153	158	23068173	x	6mer	486	NA	0	Mir-671	>GGAAGC	>GCTTCC	0.9592133164405824
Mir671	6mer	PRR7	514	65	70	65	70	24816993	x	6mer	514	NA	0	Mir-671	>GGAAGC	>GCTTCC	0.9592133164405824
Mir671	6mer	ZFYVE27	515	435	440	435	440	25161901	x	6mer	515	NA	0	Mir-671	>GGAAGC	>GCTTCC	0.9592133164405824
Mir671	6mer	GPC2	524	555	560	555	560	26675719	x	6mer	524	NA	0	Mir-671	>GGAAGC	>GCTTCC	0.9592133164405824
Mir671	6mer	GLB1	519	77	82	77	82	25861283	x	6mer	519	NA	0	Mir-671	>GGAAGC	>GCTTCC	0.9592133164405824
Mir671	6mer	POLDIP2	510	679	684	679	684	23992572	x	6mer	510	NA	0	Mir-671	>GGAAGC	>GCTTCC	0.9592133164405824
Mir671	6mer	CTNNA1	513	593	598	593	598	24469229	x	6mer	513	NA	0	Mir-671	>GGAAGC	>GCTTCC	0.9592133164405824
Mir671	6mer	SPSB3	398	214	219	214	219	10339773	x	6mer	398	NA	0	Mir-671	>GGAAGC	>GCTTCC	0.9592133164405824
Mir671	6mer	OSGEPL1	534	22	27	22	27	29014430	x	6mer	534	NA	0	Mir-671	>GGAAGC	>GCTTCC	0.9592133164405824
Mir671	6mer	WRAP73	331	116	121	116	121	1883760	x	6mer	331	NA	0	Mir-671	>GGAAGC	>GCTTCC	0.9592133164405824
Mir671	6mer	SEPTIN9	398	385	390	385	390	10438152	x	6mer	398	NA	0	Mir-671	>GGAAGC	>GCTTCC	0.9592133164405824
Mir671	6mer	OXA1L	519	908	913	908	913	25705615	x	6mer	519	NA	0	Mir-671	>GGAAGC	>GCTTCC	0.9592133164405824
Mir671	6mer	SPEF1	514	219	224	219	224	24786149	x	6mer	514	NA	0	Mir-671	>GGAAGC	>GCTTCC	0.9592133164405824
Mir671	6mer	FANCE	462	41	46	41	46	20171929	x	6mer	462	NA	0	Mir-671	>GGAAGC	>GCTTCC	0.9592133164405824
Mir671	6mer	RGL2	425	211	216	211	216	14068754	x	6mer	425	NA	0	Mir-671	>GGAAGC	>GCTTCC	0.9592133164405824
Mir671	6mer	CHKA	366	754	759	754	759	6751485	x	6mer	366	NA	0	Mir-671	>GGAAGC	>GCTTCC	0.9592133164405824
Mir671	6mer	NCSTN	482	255	260	255	260	22086408	x	6mer	482	NA	0	Mir-671	>GGAAGC	>GCTTCC	0.9592133164405824
Mir671	6mer	RCC1	425	253	258	253	258	13992527	x	6mer	425	NA	0	Mir-671	>GGAAGC	>GCTTCC	0.9592133164405824
Mir671	6mer	ACP5	394	55	60	55	60	9405453	x	6mer	394	NA	0	Mir-671	>GGAAGC	>GCTTCC	0.9592133164405824
Mir671	6mer	SNAPC5	417	91	96	91	96	12406990	x	6mer	417	NA	0	Mir-671	>GGAAGC	>GCTTCC	0.9592133164405824
Mir671	6mer	MIEN1	533	315	320	315	320	28521857	x	6mer	533	NA	0	Mir-671	>GGAAGC	>GCTTCC	0.9592133164405824
Mir671	6mer	CTNND2	417	713	718	713	718	12218418	x	6mer	417	NA	0	Mir-671	>GGAAGC	>GCTTCC	0.9592133164405824
Mir671	6mer	SLC1A5	538	136	141	136	141	29772551	x	6mer	538	NA	0	Mir-671	>GGAAGC	>GCTTCC	0.9592133164405824
Mir671	6mer	PLOD1	396	345	350	345	350	9742971	x	6mer	396	NA	0	Mir-671	>GGAAGC	>GCTTCC	0.9592133164405824
Mir671	6mer	PIAS4	440	286	291	286	291	17929840	x	6mer	440	NA	0	Mir-671	>GGAAGC	>GCTTCC	0.9592133164405824
Mir671	6mer	RP9	350	121	126	121	126	4173055	x	6mer	350	NA	0	Mir-671	>GGAAGC	>GCTTCC	0.9592133164405824
Mir671	6mer	SYN2	396	335	340	335	340	9911057	x	6mer	396	NA	0	Mir-671	>GGAAGC	>GCTTCC	0.9592133164405824
Mir671	6mer	SPI1	532	354	359	354	359	28158678	x	6mer	532	NA	0	Mir-671	>GGAAGC	>GCTTCC	0.9592133164405824
Mir671	6mer	NBR1	393	424	429	424	429	9112839	x	6mer	393	NA	0	Mir-671	>GGAAGC	>GCTTCC	0.9592133164405824
Mir671	6mer	CWC27	404	313	318	313	318	10945737	x	6mer	404	NA	0	Mir-671	>GGAAGC	>GCTTCC	0.9592133164405824
Mir671	6mer	PPP1R21	534	510	515	510	515	28805502	x	6mer	534	NA	0	Mir-671	>GGAAGC	>GCTTCC	0.9592133164405824
Mir671	6mer	GJB4	519	108	113	108	113	25820195	x	6mer	519	NA	0	Mir-671	>GGAAGC	>GCTTCC	0.9592133164405824
Mir671	6mer	TTLL11	330	284	289	284	289	1772134	x	6mer	330	NA	0	Mir-671	>GGAAGC	>GCTTCC	0.9592133164405824
Mir671	6mer	TAS1R3	385	511	516	511	516	8796711	x	6mer	385	NA	0	Mir-671	>GGAAGC	>GCTTCC	0.9592133164405824
Mir671	6mer	PTPN5	553	67	72	67	72	30528233	x	6mer	553	NA	0	Mir-671	>GGAAGC	>GCTTCC	0.9592133164405824
Mir671	6mer	RABL6	448	394	399	394	399	19621252	x	6mer	448	NA	0	Mir-671	>GGAAGC	>GCTTCC	0.9592133164405824
Mir671	6mer	CALCOCO1	530	798	803	798	803	27409408	x	6mer	530	NA	0	Mir-671	>GGAAGC	>GCTTCC	0.9592133164405824
Mir671	6mer	AGMO	322	146	151	146	151	76300	x	6mer	322	NA	0	Mir-671	>GGAAGC	>GCTTCC	0.9592133164405824
Mir671	6mer	CDRT4	419	601	606	601	606	13071979	x	6mer	419	NA	0	Mir-671	>GGAAGC	>GCTTCC	0.9592133164405824
Mir671	6mer	ANXA9	440	730	735	730	735	17962744	x	6mer	440	NA	0	Mir-671	>GGAAGC	>GCTTCC	0.9592133164405824
Mir671	6mer	PHF12	448	329	334	329	334	19775929	x	6mer	448	NA	0	Mir-671	>GGAAGC	>GCTTCC	0.9592133164405824
Mir671	6mer	TMEM8B	419	193	198	193	198	12876379	x	6mer	419	NA	0	Mir-671	>GGAAGC	>GCTTCC	0.9592133164405824
Mir671	6mer	HYAL3	362	192	197	192	197	6357848	x	6mer	362	NA	0	Mir-671	>GGAAGC	>GCTTCC	0.9592133164405824
Mir671	6mer	MICOS13	442	99	104	99	104	18596829	x	6mer	442	NA	0	Mir-671	>GGAAGC	>GCTTCC	0.9592133164405824
Mir671	6mer	PRG3	553	48	53	48	53	30524644	x	6mer	553	NA	0	Mir-671	>GGAAGC	>GCTTCC	0.9592133164405824
Mir671	6mer	GPI	385	148	153	148	153	9021454	x	6mer	385	NA	0	Mir-671	>GGAAGC	>GCTTCC	0.9592133164405824
Mir671	6mer	DACT3	380	170	175	170	175	8542958	x	6mer	380	NA	0	Mir-671	>GGAAGC	>GCTTCC	0.9592133164405824
Mir671	6mer	ZNF768	531	187	192	187	192	27869735	x	6mer	531	NA	0	Mir-671	>GGAAGC	>GCTTCC	0.9592133164405824
Mir671	6mer	FAM217B	331	148	153	148	153	2179302	x	6mer	331	NA	0	Mir-671	>GGAAGC	>GCTTCC	0.9592133164405824
Mir671	6mer	PRSS38	462	21	26	21	26	19911068	x	6mer	462	NA	0	Mir-671	>GGAAGC	>GCTTCC	0.9592133164405824
Mir671	6mer	UBE2F	510	328	333	328	333	24006964	x	6mer	510	NA	0	Mir-671	>GGAAGC	>GCTTCC	0.9592133164405824
Mir671	6mer	PDIA5	534	129	134	129	134	28888233	x	6mer	534	NA	0	Mir-671	>GGAAGC	>GCTTCC	0.9592133164405824
Mir671	6mer	SULF2	538	379	384	379	384	29738758	x	6mer	538	NA	0	Mir-671	>GGAAGC	>GCTTCC	0.9592133164405824
Mir671	6mer	AP2B1	532	178	183	178	183	28347312	x	6mer	532	NA	0	Mir-671	>GGAAGC	>GCTTCC	0.9592133164405824
Mir671	6mer	MERTK	331	418	423	418	423	2160186	x	6mer	331	NA	0	Mir-671	>GGAAGC	>GCTTCC	0.9592133164405824
Mir671	6mer	INPP5A	510	123	128	123	128	24061856	x	6mer	510	NA	0	Mir-671	>GGAAGC	>GCTTCC	0.9592133164405824
Mir671	6mer	DHX8	351	407	412	407	412	4815595	x	6mer	351	NA	0	Mir-671	>GGAAGC	>GCTTCC	0.9592133164405824
Mir671	6mer	SLC39A1	330	442	447	442	447	1858909	x	6mer	330	NA	0	Mir-671	>GGAAGC	>GCTTCC	0.9592133164405824
Mir671	6mer	CDHR5	486	150	155	150	155	23300144	x	6mer	486	NA	0	Mir-671	>GGAAGC	>GCTTCC	0.9592133164405824
Mir671	6mer	TAS1R3	474	512	517	512	517	21676219	x	6mer	474	NA	0	Mir-671	>GGAAGC	>GCTTCC	0.9592133164405824
Mir671	6mer	SH3BP1	519	176	181	176	181	25835816	x	6mer	519	NA	0	Mir-671	>GGAAGC	>GCTTCC	0.9592133164405824
Mir671	6mer	GALNT14	548	38	43	38	43	30031661	x	6mer	548	NA	0	Mir-671	>GGAAGC	>GCTTCC	0.9592133164405824
Mir671	6mer	TMED1	482	430	435	430	435	22212016	x	6mer	482	NA	0	Mir-671	>GGAAGC	>GCTTCC	0.9592133164405824
Mir671	6mer	TRIM72	330	626	631	626	631	1839371	x	6mer	330	NA	0	Mir-671	>GGAAGC	>GCTTCC	0.9592133164405824
Mir671	6mer	EXT2	419	118	123	118	123	12900369	x	6mer	419	NA	0	Mir-671	>GGAAGC	>GCTTCC	0.9592133164405824
Mir671	6mer	DUSP22	417	554	559	554	559	12379355	x	6mer	417	NA	0	Mir-671	>GGAAGC	>GCTTCC	0.9592133164405824
Mir671	6mer	ORC1	380	98	103	98	103	8604223	x	6mer	380	NA	0	Mir-671	>GGAAGC	>GCTTCC	0.9592133164405824
Mir671	6mer	NDUFA4L2	538	551	556	551	556	29651597	x	6mer	538	NA	0	Mir-671	>GGAAGC	>GCTTCC	0.9592133164405824
Mir671	6mer	LRRC58	396	904	909	904	909	9829215	x	6mer	396	NA	0	Mir-671	>GGAAGC	>GCTTCC	0.9592133164405824
Mir671	6mer	MYOG	331	304	309	304	309	1921788	x	6mer	331	NA	0	Mir-671	>GGAAGC	>GCTTCC	0.9592133164405824
Mir671	6mer	SH2D1B	380	223	228	223	228	8281497	x	6mer	380	NA	0	Mir-671	>GGAAGC	>GCTTCC	0.9592133164405824
Mir671	6mer	COL6A3	486	229	234	229	234	23327039	x	6mer	486	NA	0	Mir-671	>GGAAGC	>GCTTCC	0.9592133164405824
Mir671	6mer	MBD6	485	721	726	721	726	22658998	x	6mer	485	NA	0	Mir-671	>GGAAGC	>GCTTCC	0.9592133164405824
Mir671	6mer	CFAP410	366	663	668	663	668	7207547	x	6mer	366	NA	0	Mir-671	>GGAAGC	>GCTTCC	0.9592133164405824
Mir671	6mer	BLNK	419	368	373	368	373	12839967	x	6mer	419	NA	0	Mir-671	>GGAAGC	>GCTTCC	0.9592133164405824
Mir671	6mer	MATN2	485	367	372	367	372	22875861	x	6mer	485	NA	0	Mir-671	>GGAAGC	>GCTTCC	0.9592133164405824
Mir671	6mer	HAUS8	534	119	124	119	124	29048811	x	6mer	534	NA	0	Mir-671	>GGAAGC	>GCTTCC	0.9592133164405824
Mir671	6mer	CRTC1	425	55	60	55	60	14021335	x	6mer	425	NA	0	Mir-671	>GGAAGC	>GCTTCC	0.9592133164405824
Mir671	6mer	MAN1B1	510	291	296	291	296	24215479	x	6mer	510	NA	0	Mir-671	>GGAAGC	>GCTTCC	0.9592133164405824
Mir671	6mer	DDIT4	548	696	701	696	701	30059580	x	6mer	548	NA	0	Mir-671	>GGAAGC	>GCTTCC	0.9592133164405824
Mir671	6mer	PYROXD2	510	132	137	132	137	24056604	x	6mer	510	NA	0	Mir-671	>GGAAGC	>GCTTCC	0.9592133164405824
Mir671	6mer	FN1	420	385	390	385	390	13251683	x	6mer	420	NA	0	Mir-671	>GGAAGC	>GCTTCC	0.9592133164405824
Mir671	6mer	PTS	366	111	116	111	116	6973606	x	6mer	366	NA	0	Mir-671	>GGAAGC	>GCTTCC	0.9592133164405824
Mir671	6mer	BCAS4	486	321	326	321	326	23351412	x	6mer	486	NA	0	Mir-671	>GGAAGC	>GCTTCC	0.9592133164405824
Mir671	6mer	ECH1	346	59	64	59	64	3571245	x	6mer	346	NA	0	Mir-671	>GGAAGC	>GCTTCC	0.9592133164405824
Mir671	6mer	SCN9A	385	50	55	50	55	8764106	x	6mer	385	NA	0	Mir-671	>GGAAGC	>GCTTCC	0.9592133164405824
Mir671	6mer	EIF4ENIF1	442	58	63	58	63	18458685	x	6mer	442	NA	0	Mir-671	>GGAAGC	>GCTTCC	0.9592133164405824
Mir671	6mer	HOGA1	393	93	98	93	98	9325347	x	6mer	393	NA	0	Mir-671	>GGAAGC	>GCTTCC	0.9592133164405824
Mir671	6mer	HSPA9	510	184	189	184	189	24070205	x	6mer	510	NA	0	Mir-671	>GGAAGC	>GCTTCC	0.9592133164405824
Mir671	6mer	GLS2	533	438	443	438	443	28723549	x	6mer	533	NA	0	Mir-671	>GGAAGC	>GCTTCC	0.9592133164405824
Mir671	6mer	VAMP5	514	112	117	112	117	24757406	x	6mer	514	NA	0	Mir-671	>GGAAGC	>GCTTCC	0.9592133164405824
Mir671	6mer	CXCL10	362	240	245	240	245	6407079	x	6mer	362	NA	0	Mir-671	>GGAAGC	>GCTTCC	0.9592133164405824
Mir671	6mer	KLHL22	531	43	48	43	48	27835900	x	6mer	531	NA	0	Mir-671	>GGAAGC	>GCTTCC	0.9592133164405824
Mir671	6mer	PHF20L1	462	69	74	69	74	20179620	x	6mer	462	NA	0	Mir-671	>GGAAGC	>GCTTCC	0.9592133164405824
Mir671	6mer	LRRC75B	333	33	38	33	38	2644903	x	6mer	333	NA	0	Mir-671	>GGAAGC	>GCTTCC	0.9592133164405824
Mir671	6mer	TXK	421	559	564	559	564	13856806	x	6mer	421	NA	0	Mir-671	>GGAAGC	>GCTTCC	0.9592133164405824
Mir671	6mer	IER5	417	606	611	606	611	12587638	x	6mer	417	NA	0	Mir-671	>GGAAGC	>GCTTCC	0.9592133164405824
Mir671	6mer	CORO1B	548	52	57	52	57	29965086	x	6mer	548	NA	0	Mir-671	>GGAAGC	>GCTTCC	0.9592133164405824
Mir671	6mer	USP35	385	29	34	29	34	8737842	x	6mer	385	NA	0	Mir-671	>GGAAGC	>GCTTCC	0.9592133164405824
Mir671	6mer	MROH6	425	368	373	368	373	14242062	x	6mer	425	NA	0	Mir-671	>GGAAGC	>GCTTCC	0.9592133164405824
Mir671	6mer	WDR81	474	673	678	673	678	21999606	x	6mer	474	NA	0	Mir-671	>GGAAGC	>GCTTCC	0.9592133164405824
Mir671	6mer	SVIL	425	613	618	613	618	13929497	x	6mer	425	NA	0	Mir-671	>GGAAGC	>GCTTCC	0.9592133164405824
Mir671	6mer	CCDC200	530	103	108	103	108	27550998	x	6mer	530	NA	0	Mir-671	>GGAAGC	>GCTTCC	0.9592133164405824
Mir671	6mer	PLPP6	534	374	379	374	379	28902383	x	6mer	534	NA	0	Mir-671	>GGAAGC	>GCTTCC	0.9592133164405824
Mir671	6mer	ASAP1	440	907	912	907	912	18121829	x	6mer	440	NA	0	Mir-671	>GGAAGC	>GCTTCC	0.9592133164405824
Mir671	6mer	CNPY3	417	113	118	113	118	12386334	x	6mer	417	NA	0	Mir-671	>GGAAGC	>GCTTCC	0.9592133164405824
Mir671	6mer	SBDS	394	293	298	293	298	9583415	x	6mer	394	NA	0	Mir-671	>GGAAGC	>GCTTCC	0.9592133164405824
Mir671	6mer	FBXL18	474	120	125	120	125	21938810	x	6mer	474	NA	0	Mir-671	>GGAAGC	>GCTTCC	0.9592133164405824
Mir671	6mer	PRKAA2	331	396	401	396	401	1900809	x	6mer	331	NA	0	Mir-671	>GGAAGC	>GCTTCC	0.9592133164405824
Mir671	6mer	FAM183A	331	48	53	48	53	1896758	x	6mer	331	NA	0	Mir-671	>GGAAGC	>GCTTCC	0.9592133164405824
Mir671	6mer	HAUS8	548	176	181	176	181	29897123	x	6mer	548	NA	0	Mir-671	>GGAAGC	>GCTTCC	0.9592133164405824
Mir671	6mer	HAGH	550	110	115	110	115	30208083	x	6mer	550	NA	0	Mir-671	>GGAAGC	>GCTTCC	0.9592133164405824
Mir671	6mer	PLAAT5	553	113	118	113	118	30521299	x	6mer	553	NA	0	Mir-671	>GGAAGC	>GCTTCC	0.9592133164405824
Mir671	6mer	MED22	550	471	476	471	476	30245108	x	6mer	550	NA	0	Mir-671	>GGAAGC	>GCTTCC	0.9592133164405824
Mir671	6mer	SLC39A1	553	537	542	537	542	30674694	x	6mer	553	NA	0	Mir-671	>GGAAGC	>GCTTCC	0.9592133164405824
Mir671	6mer	COL22A1	350	243	248	243	248	4160376	x	6mer	350	NA	0	Mir-671	>GGAAGC	>GCTTCC	0.9592133164405824
Mir671	6mer	SCPEP1	385	832	837	832	837	8867851	x	6mer	385	NA	0	Mir-671	>GGAAGC	>GCTTCC	0.9592133164405824
Mir671	6mer	SMCHD1	333	290	295	290	295	2647911	x	6mer	333	NA	0	Mir-671	>GGAAGC	>GCTTCC	0.9592133164405824
Mir671	6mer	ADI1	396	279	284	279	284	9945762	x	6mer	396	NA	0	Mir-671	>GGAAGC	>GCTTCC	0.9592133164405824
Mir671	6mer	P2RX5	396	539	544	539	544	10014607	x	6mer	396	NA	0	Mir-671	>GGAAGC	>GCTTCC	0.9592133164405824
Mir671	6mer	A4GALT	421	406	411	406	411	13725922	x	6mer	421	NA	0	Mir-671	>GGAAGC	>GCTTCC	0.9592133164405824
Mir671	6mer	YWHAH	366	628	633	628	633	7120445	x	6mer	366	NA	0	Mir-671	>GGAAGC	>GCTTCC	0.9592133164405824
Mir671	6mer	SLX4	396	102	107	102	107	9987038	x	6mer	396	NA	0	Mir-671	>GGAAGC	>GCTTCC	0.9592133164405824
Mir671	6mer	PRPF3	396	143	148	143	148	9760412	x	6mer	396	NA	0	Mir-671	>GGAAGC	>GCTTCC	0.9592133164405824
Mir671	6mer	PNKP	331	675	680	675	680	2238559	x	6mer	331	NA	0	Mir-671	>GGAAGC	>GCTTCC	0.9592133164405824
Mir671	6mer	RER1	533	359	364	359	364	28585302	x	6mer	533	NA	0	Mir-671	>GGAAGC	>GCTTCC	0.9592133164405824
Mir671	6mer	ACTR1B	362	134	139	134	139	6587403	x	6mer	362	NA	0	Mir-671	>GGAAGC	>GCTTCC	0.9592133164405824
Mir671	6mer	AP2A1	366	162	167	162	167	6725720	x	6mer	366	NA	0	Mir-671	>GGAAGC	>GCTTCC	0.9592133164405824
Mir671	6mer	SPAG8	553	106	111	106	111	30548353	x	6mer	553	NA	0	Mir-671	>GGAAGC	>GCTTCC	0.9592133164405824
Mir671	6mer	SACM1L	531	24	29	24	29	27780838	x	6mer	531	NA	0	Mir-671	>GGAAGC	>GCTTCC	0.9592133164405824
Mir671	6mer	GLTPD2	322	553	558	553	558	320764	x	6mer	322	NA	0	Mir-671	>GGAAGC	>GCTTCC	0.9592133164405824
Mir671	6mer	BLTP2	474	76	81	76	81	22001004	x	6mer	474	NA	0	Mir-671	>GGAAGC	>GCTTCC	0.9592133164405824
Mir671	6mer	ATP10A	385	313	318	313	318	8710722	x	6mer	385	NA	0	Mir-671	>GGAAGC	>GCTTCC	0.9592133164405824
Mir671	6mer	LCA5L	350	509	514	509	514	4350686	x	6mer	350	NA	0	Mir-671	>GGAAGC	>GCTTCC	0.9592133164405824
Mir671	6mer	TNKS1BP1	462	263	268	263	268	20061674	x	6mer	462	NA	0	Mir-671	>GGAAGC	>GCTTCC	0.9592133164405824
Mir671	6mer	POLR1G	538	35	40	35	40	29773521	x	6mer	538	NA	0	Mir-671	>GGAAGC	>GCTTCC	0.9592133164405824
Mir671	6mer	ASTN2	331	357	362	357	362	2025828	x	6mer	331	NA	0	Mir-671	>GGAAGC	>GCTTCC	0.9592133164405824
Mir671	6mer	IFT56	550	56	61	56	61	30343390	x	6mer	550	NA	0	Mir-671	>GGAAGC	>GCTTCC	0.9592133164405824
Mir671	6mer	RFXANK	421	408	413	408	413	13755178	x	6mer	421	NA	0	Mir-671	>GGAAGC	>GCTTCC	0.9592133164405824
Mir671	6mer	CFAP161	532	236	241	236	241	28046555	x	6mer	532	NA	0	Mir-671	>GGAAGC	>GCTTCC	0.9592133164405824
Mir671	6mer	KDM4A	394	315	320	315	320	9422962	x	6mer	394	NA	0	Mir-671	>GGAAGC	>GCTTCC	0.9592133164405824
Mir671	6mer	GPLD1	366	30	35	30	35	7164896	x	6mer	366	NA	0	Mir-671	>GGAAGC	>GCTTCC	0.9592133164405824
Mir671	6mer	CLYBL	534	553	558	553	558	28839447	x	6mer	534	NA	0	Mir-671	>GGAAGC	>GCTTCC	0.9592133164405824
Mir671	6mer	HEBP2	440	233	238	233	238	17906293	x	6mer	440	NA	0	Mir-671	>GGAAGC	>GCTTCC	0.9592133164405824
Mir671	6mer	NIPBL	350	223	228	223	228	4002606	x	6mer	350	NA	0	Mir-671	>GGAAGC	>GCTTCC	0.9592133164405824
Mir671	6mer	JMJD7	532	235	240	235	240	28057041	x	6mer	532	NA	0	Mir-671	>GGAAGC	>GCTTCC	0.9592133164405824
Mir671	6mer	ACSS2	396	370	375	370	375	9975109	x	6mer	396	NA	0	Mir-671	>GGAAGC	>GCTTCC	0.9592133164405824
Mir671	6mer	SULT1B1	550	663	668	663	668	30499879	x	6mer	550	NA	0	Mir-671	>GGAAGC	>GCTTCC	0.9592133164405824
Mir671	6mer	CNTROB	533	443	448	443	448	28510133	x	6mer	533	NA	0	Mir-671	>GGAAGC	>GCTTCC	0.9592133164405824
Mir671	6mer	CEP70	331	245	250	245	250	1991628	x	6mer	331	NA	0	Mir-671	>GGAAGC	>GCTTCC	0.9592133164405824
Mir671	6mer	ENO4	482	558	563	558	563	22472834	x	6mer	482	NA	0	Mir-671	>GGAAGC	>GCTTCC	0.9592133164405824
Mir671	6mer	LIMS2	322	20	25	20	25	15909	x	6mer	322	NA	0	Mir-671	>GGAAGC	>GCTTCC	0.9592133164405824
Mir671	6mer	TWF2	485	98	103	98	103	22755764	x	6mer	485	NA	0	Mir-671	>GGAAGC	>GCTTCC	0.9592133164405824
Mir671	6mer	LAMP1	322	21	26	21	26	216515	x	6mer	322	NA	0	Mir-671	>GGAAGC	>GCTTCC	0.9592133164405824
Mir671	6mer	CD4	474	18	23	18	23	21880221	x	6mer	474	NA	0	Mir-671	>GGAAGC	>GCTTCC	0.9592133164405824
Mir671	6mer	TNFRSF1A	514	133	138	133	138	24761647	x	6mer	514	NA	0	Mir-671	>GGAAGC	>GCTTCC	0.9592133164405824
Mir671	6mer	SPATA20	550	37	42	37	42	30463342	x	6mer	550	NA	0	Mir-671	>GGAAGC	>GCTTCC	0.9592133164405824
Mir671	6mer	CDIP1	474	70	75	70	75	21949054	x	6mer	474	NA	0	Mir-671	>GGAAGC	>GCTTCC	0.9592133164405824
Mir671	6mer	MAPK12	482	108	113	108	113	22187573	x	6mer	482	NA	0	Mir-671	>GGAAGC	>GCTTCC	0.9592133164405824
Mir671	6mer	MLXIPL	474	370	375	370	375	21942297	x	6mer	474	NA	0	Mir-671	>GGAAGC	>GCTTCC	0.9592133164405824
Mir671	6mer	FBN1	440	816	821	816	821	18058132	x	6mer	440	NA	0	Mir-671	>GGAAGC	>GCTTCC	0.9592133164405824
Mir671	6mer	EMILIN2	420	460	465	460	465	13375211	x	6mer	420	NA	0	Mir-671	>GGAAGC	>GCTTCC	0.9592133164405824
Mir671	6mer	CCR8	394	160	165	160	165	9706449	x	6mer	394	NA	0	Mir-671	>GGAAGC	>GCTTCC	0.9592133164405824
Mir671	6mer	VARS2	513	63	68	63	68	24560549	x	6mer	513	NA	0	Mir-671	>GGAAGC	>GCTTCC	0.9592133164405824
Mir671	6mer	MCM2	393	408	413	408	413	9344828	x	6mer	393	NA	0	Mir-671	>GGAAGC	>GCTTCC	0.9592133164405824
Mir671	6mer	CHADL	538	78	83	78	83	29644878	x	6mer	538	NA	0	Mir-671	>GGAAGC	>GCTTCC	0.9592133164405824
Mir671	6mer	ACSS2	524	418	423	418	423	26656611	x	6mer	524	NA	0	Mir-671	>GGAAGC	>GCTTCC	0.9592133164405824
Mir671	6mer	LIPK	474	614	619	614	619	21972434	x	6mer	474	NA	0	Mir-671	>GGAAGC	>GCTTCC	0.9592133164405824
Mir671	6mer	OC90	519	192	197	192	197	25824798	x	6mer	519	NA	0	Mir-671	>GGAAGC	>GCTTCC	0.9592133164405824
Mir671	6mer	SNAPC1	531	674	679	674	679	27623455	x	6mer	531	NA	0	Mir-671	>GGAAGC	>GCTTCC	0.9592133164405824
Mir671	6mer	E2F6	513	175	180	175	180	24373925	x	6mer	513	NA	0	Mir-671	>GGAAGC	>GCTTCC	0.9592133164405824
Mir671	6mer	ENTPD8	513	423	428	423	428	24502805	x	6mer	513	NA	0	Mir-671	>GGAAGC	>GCTTCC	0.9592133164405824
Mir671	6mer	STOML2	398	104	109	104	109	10249734	x	6mer	398	NA	0	Mir-671	>GGAAGC	>GCTTCC	0.9592133164405824
Mir671	6mer	LRRC71	530	395	400	395	400	27210743	x	6mer	530	NA	0	Mir-671	>GGAAGC	>GCTTCC	0.9592133164405824
Mir671	6mer	SYT5	346	601	606	601	606	3560622	x	6mer	346	NA	0	Mir-671	>GGAAGC	>GCTTCC	0.9592133164405824
Mir671	6mer	ZER1	534	217	222	217	222	28906497	x	6mer	534	NA	0	Mir-671	>GGAAGC	>GCTTCC	0.9592133164405824
Mir671	6mer	DFFB	530	319	324	319	324	27238607	x	6mer	530	NA	0	Mir-671	>GGAAGC	>GCTTCC	0.9592133164405824
Mir671	6mer	ARMT1	514	710	715	710	715	25021568	x	6mer	514	NA	0	Mir-671	>GGAAGC	>GCTTCC	0.9592133164405824
Mir671	6mer	TAF1C	396	565	570	565	570	10038237	x	6mer	396	NA	0	Mir-671	>GGAAGC	>GCTTCC	0.9592133164405824
Mir671	6mer	SNCA	513	170	175	170	175	24373368	x	6mer	513	NA	0	Mir-671	>GGAAGC	>GCTTCC	0.9592133164405824
Mir671	6mer	TPPP2	530	25	30	25	30	27182709	x	6mer	530	NA	0	Mir-671	>GGAAGC	>GCTTCC	0.9592133164405824
Mir671	6mer	NUPR2	385	712	717	712	717	8953277	x	6mer	385	NA	0	Mir-671	>GGAAGC	>GCTTCC	0.9592133164405824
Mir671	6mer	HYAL1	440	673	678	673	678	18198092	x	6mer	440	NA	0	Mir-671	>GGAAGC	>GCTTCC	0.9592133164405824
Mir671	6mer	OS9	322	421	426	421	426	96153	x	6mer	322	NA	0	Mir-671	>GGAAGC	>GCTTCC	0.9592133164405824
Mir671	6mer	CADM4	393	665	670	665	670	9293464	x	6mer	393	NA	0	Mir-671	>GGAAGC	>GCTTCC	0.9592133164405824
Mir671	6mer	UBL7	398	56	61	56	61	10141456	x	6mer	398	NA	0	Mir-671	>GGAAGC	>GCTTCC	0.9592133164405824
Mir671	6mer	UNC5CL	421	352	357	352	357	13631268	x	6mer	421	NA	0	Mir-671	>GGAAGC	>GCTTCC	0.9592133164405824
Mir671	6mer	RNF10	366	167	172	167	172	7089879	x	6mer	366	NA	0	Mir-671	>GGAAGC	>GCTTCC	0.9592133164405824
Mir671	6mer	IER2	322	511	516	511	516	137518	x	6mer	322	NA	0	Mir-671	>GGAAGC	>GCTTCC	0.9592133164405824
Mir671	6mer	SNCA	510	176	181	176	181	24150203	x	6mer	510	NA	0	Mir-671	>GGAAGC	>GCTTCC	0.9592133164405824
Mir671	6mer	RANBP3	514	366	371	366	371	25033804	x	6mer	514	NA	0	Mir-671	>GGAAGC	>GCTTCC	0.9592133164405824
Mir671	6mer	IL11RA	333	699	704	699	704	2631565	x	6mer	333	NA	0	Mir-671	>GGAAGC	>GCTTCC	0.9592133164405824
Mir671	6mer	FBXL8	440	398	403	398	403	18192971	x	6mer	440	NA	0	Mir-671	>GGAAGC	>GCTTCC	0.9592133164405824
Mir671	6mer	MADD	538	507	512	507	512	29618706	x	6mer	538	NA	0	Mir-671	>GGAAGC	>GCTTCC	0.9592133164405824
Mir671	6mer	CXXC5	482	912	917	912	917	22225285	x	6mer	482	NA	0	Mir-671	>GGAAGC	>GCTTCC	0.9592133164405824
Mir671	6mer	SHBG	524	242	247	242	247	26700853	x	6mer	524	NA	0	Mir-671	>GGAAGC	>GCTTCC	0.9592133164405824
Mir671	6mer	NALF1	417	610	615	610	615	12240081	x	6mer	417	NA	0	Mir-671	>GGAAGC	>GCTTCC	0.9592133164405824
Mir671	6mer	EIF4A3	333	150	155	150	155	2694253	x	6mer	333	NA	0	Mir-671	>GGAAGC	>GCTTCC	0.9592133164405824
Mir671	6mer	SQSTM1	474	182	187	182	187	21734124	x	6mer	474	NA	0	Mir-671	>GGAAGC	>GCTTCC	0.9592133164405824
Mir671	6mer	TRAPPC1	548	278	283	278	283	30088362	x	6mer	548	NA	0	Mir-671	>GGAAGC	>GCTTCC	0.9592133164405824
Mir671	6mer	PPIF	322	60	65	60	65	428453	x	6mer	322	NA	0	Mir-671	>GGAAGC	>GCTTCC	0.9592133164405824
Mir671	6mer	SERPINF2	534	546	551	546	551	28940297	x	6mer	534	NA	0	Mir-671	>GGAAGC	>GCTTCC	0.9592133164405824
Mir671	6mer	C10H6ORF136	474	84	89	84	89	21856695	x	6mer	474	NA	0	Mir-671	>GGAAGC	>GCTTCC	0.9592133164405824
Mir671	6mer	COL5A3	548	557	562	557	562	29901484	x	6mer	548	NA	0	Mir-671	>GGAAGC	>GCTTCC	0.9592133164405824
Mir671	6mer	TRMU	322	163	168	163	168	79569	x	6mer	322	NA	0	Mir-671	>GGAAGC	>GCTTCC	0.9592133164405824
Mir671	6mer	GPLD1	486	161	166	161	166	23414736	x	6mer	486	NA	0	Mir-671	>GGAAGC	>GCTTCC	0.9592133164405824
Mir671	6mer	ACRV1	421	192	197	192	197	13821011	x	6mer	421	NA	0	Mir-671	>GGAAGC	>GCTTCC	0.9592133164405824
Mir671	6mer	TLK2	396	718	723	718	723	10004048	x	6mer	396	NA	0	Mir-671	>GGAAGC	>GCTTCC	0.9592133164405824
Mir671	6mer	RNF122	531	664	669	664	669	27953852	x	6mer	531	NA	0	Mir-671	>GGAAGC	>GCTTCC	0.9592133164405824
Mir671	6mer	PLBD2	425	432	437	432	437	14225218	x	6mer	425	NA	0	Mir-671	>GGAAGC	>GCTTCC	0.9592133164405824
Mir671	6mer	APTX	513	419	424	419	424	24588046	x	6mer	513	NA	0	Mir-671	>GGAAGC	>GCTTCC	0.9592133164405824
Mir671	6mer	PTAFR	530	374	379	374	379	27232297	x	6mer	530	NA	0	Mir-671	>GGAAGC	>GCTTCC	0.9592133164405824
Mir671	6mer	ELOVL1	534	166	171	166	171	28957279	x	6mer	534	NA	0	Mir-671	>GGAAGC	>GCTTCC	0.9592133164405824
Mir671	6mer	BABAM2	419	68	73	68	73	12973444	x	6mer	419	NA	0	Mir-671	>GGAAGC	>GCTTCC	0.9592133164405824
Mir671	6mer	VPS18	398	232	237	232	237	10137789	x	6mer	398	NA	0	Mir-671	>GGAAGC	>GCTTCC	0.9592133164405824
Mir671	6mer	GALNT14	538	38	43	38	43	29691219	x	6mer	538	NA	0	Mir-671	>GGAAGC	>GCTTCC	0.9592133164405824
Mir671	6mer	CNN3	531	427	432	427	432	27598289	x	6mer	531	NA	0	Mir-671	>GGAAGC	>GCTTCC	0.9592133164405824
Mir671	6mer	LRG1	532	158	163	158	163	28038672	x	6mer	532	NA	0	Mir-671	>GGAAGC	>GCTTCC	0.9592133164405824
Mir671	6mer	MYZAP	486	81	86	81	86	23392265	x	6mer	486	NA	0	Mir-671	>GGAAGC	>GCTTCC	0.9592133164405824
Mir671	6mer	NINJ2	396	18	23	18	23	9913072	x	6mer	396	NA	0	Mir-671	>GGAAGC	>GCTTCC	0.9592133164405824
Mir671	6mer	SIX5	534	125	130	125	130	28791177	x	6mer	534	NA	0	Mir-671	>GGAAGC	>GCTTCC	0.9592133164405824
Mir671	6mer	MINK1	532	236	241	236	241	28342559	x	6mer	532	NA	0	Mir-671	>GGAAGC	>GCTTCC	0.9592133164405824
Mir671	6mer	DHX58	448	243	248	243	248	19784382	x	6mer	448	NA	0	Mir-671	>GGAAGC	>GCTTCC	0.9592133164405824
Mir671	6mer	TGFBI	515	33	38	33	38	25114814	x	6mer	515	NA	0	Mir-671	>GGAAGC	>GCTTCC	0.9592133164405824
Mir671	6mer	RETREG2	420	272	277	272	277	13252844	x	6mer	420	NA	0	Mir-671	>GGAAGC	>GCTTCC	0.9592133164405824
Mir671	6mer	STUB1	462	159	164	159	164	20209843	x	6mer	462	NA	0	Mir-671	>GGAAGC	>GCTTCC	0.9592133164405824
Mir671	6mer	GATB	448	222	227	222	227	19514894	x	6mer	448	NA	0	Mir-671	>GGAAGC	>GCTTCC	0.9592133164405824
Mir671	6mer	BCAT1	485	280	285	280	285	22665610	x	6mer	485	NA	0	Mir-671	>GGAAGC	>GCTTCC	0.9592133164405824
Mir671	6mer	UBE2I	513	343	348	343	348	24437446	x	6mer	513	NA	0	Mir-671	>GGAAGC	>GCTTCC	0.9592133164405824
Mir671	6mer	RBM48	351	234	239	234	239	4610936	x	6mer	351	NA	0	Mir-671	>GGAAGC	>GCTTCC	0.9592133164405824
Mir671	6mer	PGK2	514	17	22	17	22	25005439	x	6mer	514	NA	0	Mir-671	>GGAAGC	>GCTTCC	0.9592133164405824
Mir671	6mer	RNASE13	421	540	545	540	545	13878086	x	6mer	421	NA	0	Mir-671	>GGAAGC	>GCTTCC	0.9592133164405824
Mir671	6mer	CXXC5	548	905	910	905	910	29890325	x	6mer	548	NA	0	Mir-671	>GGAAGC	>GCTTCC	0.9592133164405824
Mir671	6mer	PITHD1	394	811	816	811	816	9415758	x	6mer	394	NA	0	Mir-671	>GGAAGC	>GCTTCC	0.9592133164405824
Mir671	6mer	HNF1B	448	676	681	676	681	19778540	x	6mer	448	NA	0	Mir-671	>GGAAGC	>GCTTCC	0.9592133164405824
Mir671	6mer	PLPP2	510	181	186	181	186	24322424	x	6mer	510	NA	0	Mir-671	>GGAAGC	>GCTTCC	0.9592133164405824
Mir671	6mer	TOR2A	350	19	24	19	24	4114244	x	6mer	350	NA	0	Mir-671	>GGAAGC	>GCTTCC	0.9592133164405824
Mir671	6mer	LRCH4	419	262	267	262	267	13008507	x	6mer	419	NA	0	Mir-671	>GGAAGC	>GCTTCC	0.9592133164405824
Mir671	6mer	FAM171A1	330	212	217	212	217	1619069	x	6mer	330	NA	0	Mir-671	>GGAAGC	>GCTTCC	0.9592133164405824
Mir671	6mer	CD6	513	289	294	289	294	24354977	x	6mer	513	NA	0	Mir-671	>GGAAGC	>GCTTCC	0.9592133164405824
Mir671	6mer	TAS1R3	531	525	530	525	530	27577104	x	6mer	531	NA	0	Mir-671	>GGAAGC	>GCTTCC	0.9592133164405824
Mir671	6mer	RPL6	553	21	26	21	26	30931967	x	6mer	553	NA	0	Mir-671	>GGAAGC	>GCTTCC	0.9592133164405824
Mir671	6mer	IRF2BP1	366	21	26	21	26	6713974	x	6mer	366	NA	0	Mir-671	>GGAAGC	>GCTTCC	0.9592133164405824
Mir671	6mer	SPI1	350	368	373	368	373	4218008	x	6mer	350	NA	0	Mir-671	>GGAAGC	>GCTTCC	0.9592133164405824
Mir671	6mer	PTPRQ	398	107	112	107	112	10315590	x	6mer	398	NA	0	Mir-671	>GGAAGC	>GCTTCC	0.9592133164405824
Mir671	6mer	NOTCH1	385	28	33	28	33	8982068	x	6mer	385	NA	0	Mir-671	>GGAAGC	>GCTTCC	0.9592133164405824
Mir671	6mer	DBN1	448	253	258	253	258	19538461	x	6mer	448	NA	0	Mir-671	>GGAAGC	>GCTTCC	0.9592133164405824
Mir671	6mer	FANCC	417	382	387	382	387	12553570	x	6mer	417	NA	0	Mir-671	>GGAAGC	>GCTTCC	0.9592133164405824
Mir671	6mer	TNKS1BP1	474	247	252	247	252	21836858	x	6mer	474	NA	0	Mir-671	>GGAAGC	>GCTTCC	0.9592133164405824
Mir671	6mer	CCDC74B	515	173	178	173	178	25192006	x	6mer	515	NA	0	Mir-671	>GGAAGC	>GCTTCC	0.9592133164405824
Mir671	6mer	FABP5	532	167	172	167	172	28304658	x	6mer	532	NA	0	Mir-671	>GGAAGC	>GCTTCC	0.9592133164405824
Mir671	6mer	USP36	440	400	405	400	405	18147547	x	6mer	440	NA	0	Mir-671	>GGAAGC	>GCTTCC	0.9592133164405824
Mir671	6mer	TAMALIN	531	432	437	432	437	27799964	x	6mer	531	NA	0	Mir-671	>GGAAGC	>GCTTCC	0.9592133164405824
Mir671	6mer	LY6L	462	120	125	120	125	20178609	x	6mer	462	NA	0	Mir-671	>GGAAGC	>GCTTCC	0.9592133164405824
Mir671	6mer	LY6G6C	482	253	258	253	258	22444538	x	6mer	482	NA	0	Mir-671	>GGAAGC	>GCTTCC	0.9592133164405824
Mir671	6mer	INPP5K	515	626	631	626	631	25279752	x	6mer	515	NA	0	Mir-671	>GGAAGC	>GCTTCC	0.9592133164405824
Mir671	6mer	PUSL1	440	487	492	487	492	17939364	x	6mer	440	NA	0	Mir-671	>GGAAGC	>GCTTCC	0.9592133164405824
Mir671	6mer	NEU1	553	211	216	211	216	30638422	x	6mer	553	NA	0	Mir-671	>GGAAGC	>GCTTCC	0.9592133164405824
Mir671	6mer	BEST4	553	452	457	452	457	30689587	x	6mer	553	NA	0	Mir-671	>GGAAGC	>GCTTCC	0.9592133164405824
Mir671	6mer	SLC20A1	482	663	668	663	668	22155686	x	6mer	482	NA	0	Mir-671	>GGAAGC	>GCTTCC	0.9592133164405824
Mir671	6mer	CAV3	346	107	112	107	112	3454868	x	6mer	346	NA	0	Mir-671	>GGAAGC	>GCTTCC	0.9592133164405824
Mir671	6mer	USF2	534	361	366	361	366	28786827	x	6mer	534	NA	0	Mir-671	>GGAAGC	>GCTTCC	0.9592133164405824
Mir671	6mer	CNOT10	532	130	135	130	135	28185218	x	6mer	532	NA	0	Mir-671	>GGAAGC	>GCTTCC	0.9592133164405824
Mir671	6mer	SOX4	531	394	399	394	399	27770334	x	6mer	531	NA	0	Mir-671	>GGAAGC	>GCTTCC	0.9592133164405824
Mir671	6mer	RSU1	534	286	291	286	291	28848757	x	6mer	534	NA	0	Mir-671	>GGAAGC	>GCTTCC	0.9592133164405824
Mir671	6mer	PFDN1	462	58	63	58	63	19906768	x	6mer	462	NA	0	Mir-671	>GGAAGC	>GCTTCC	0.9592133164405824
Mir671	6mer	GMPR	417	173	178	173	178	12377124	x	6mer	417	NA	0	Mir-671	>GGAAGC	>GCTTCC	0.9592133164405824
Mir671	6mer	CCK	524	248	253	248	253	26564688	x	6mer	524	NA	0	Mir-671	>GGAAGC	>GCTTCC	0.9592133164405824
Mir671	6mer	NT5C3B	351	641	646	641	646	4814022	x	6mer	351	NA	0	Mir-671	>GGAAGC	>GCTTCC	0.9592133164405824
Mir671	6mer	LHFPL4	421	16	21	16	21	13741242	x	6mer	421	NA	0	Mir-671	>GGAAGC	>GCTTCC	0.9592133164405824
Mir671	6mer	CEP70	442	237	242	237	242	18424678	x	6mer	442	NA	0	Mir-671	>GGAAGC	>GCTTCC	0.9592133164405824
Mir671	6mer	TMEM150B	510	296	301	296	301	24262118	x	6mer	510	NA	0	Mir-671	>GGAAGC	>GCTTCC	0.9592133164405824
Mir671	6mer	TAC3	514	118	123	118	123	25029171	x	6mer	514	NA	0	Mir-671	>GGAAGC	>GCTTCC	0.9592133164405824
Mir671	6mer	RNF187	351	296	301	296	301	4497390	x	6mer	351	NA	0	Mir-671	>GGAAGC	>GCTTCC	0.9592133164405824
Mir671	6mer	CSPG4	534	858	863	858	863	28992669	x	6mer	534	NA	0	Mir-671	>GGAAGC	>GCTTCC	0.9592133164405824
Mir671	6mer	ALOX15B	553	435	440	435	440	30874725	x	6mer	553	NA	0	Mir-671	>GGAAGC	>GCTTCC	0.9592133164405824
Mir671	6mer	PROK2	534	524	529	524	529	28927059	x	6mer	534	NA	0	Mir-671	>GGAAGC	>GCTTCC	0.9592133164405824
Mir671	6mer	HSD17B10	486	39	44	39	44	23433074	x	6mer	486	NA	0	Mir-671	>GGAAGC	>GCTTCC	0.9592133164405824
Mir671	6mer	ZSWIM7	366	646	651	646	651	7027727	x	6mer	366	NA	0	Mir-671	>GGAAGC	>GCTTCC	0.9592133164405824
Mir671	6mer	SLC27A4	366	166	171	166	171	6806815	x	6mer	366	NA	0	Mir-671	>GGAAGC	>GCTTCC	0.9592133164405824
Mir671	6mer	POLR2J	350	77	82	77	82	4031471	x	6mer	350	NA	0	Mir-671	>GGAAGC	>GCTTCC	0.9592133164405824
Mir671	6mer	HNRNPC	442	361	366	361	366	18321406	x	6mer	442	NA	0	Mir-671	>GGAAGC	>GCTTCC	0.9592133164405824
Mir671	6mer	AMPD2	419	598	603	598	603	12773940	x	6mer	419	NA	0	Mir-671	>GGAAGC	>GCTTCC	0.9592133164405824
Mir671	6mer	ISM1	534	85	90	85	90	28748823	x	6mer	534	NA	0	Mir-671	>GGAAGC	>GCTTCC	0.9592133164405824
Mir671	6mer	PRPSAP2	346	105	110	105	110	3611834	x	6mer	346	NA	0	Mir-671	>GGAAGC	>GCTTCC	0.9592133164405824
Mir671	6mer	CCK	398	249	254	249	254	10276429	x	6mer	398	NA	0	Mir-671	>GGAAGC	>GCTTCC	0.9592133164405824
Mir671	6mer	ZPR1	421	477	482	477	482	13817939	x	6mer	421	NA	0	Mir-671	>GGAAGC	>GCTTCC	0.9592133164405824
Mir671	6mer	EFNB1	531	253	258	253	258	27964237	x	6mer	531	NA	0	Mir-671	>GGAAGC	>GCTTCC	0.9592133164405824
Mir671	6mer	AP4M1	553	399	404	399	404	30916389	x	6mer	553	NA	0	Mir-671	>GGAAGC	>GCTTCC	0.9592133164405824
Mir671	6mer	MRPL20	442	189	194	189	194	18244210	x	6mer	442	NA	0	Mir-671	>GGAAGC	>GCTTCC	0.9592133164405824
Mir671	6mer	MARK4	553	647	652	647	652	30885911	x	6mer	553	NA	0	Mir-671	>GGAAGC	>GCTTCC	0.9592133164405824
Mir671	6mer	DENND4B	533	573	578	573	578	28657362	x	6mer	533	NA	0	Mir-671	>GGAAGC	>GCTTCC	0.9592133164405824
Mir671	6mer	SIGMAR1	366	239	244	239	244	6877964	x	6mer	366	NA	0	Mir-671	>GGAAGC	>GCTTCC	0.9592133164405824
Mir671	6mer	COPRS	322	310	315	310	315	315511	x	6mer	322	NA	0	Mir-671	>GGAAGC	>GCTTCC	0.9592133164405824
Mir671	6mer	DERA	419	484	489	484	489	12937803	x	6mer	419	NA	0	Mir-671	>GGAAGC	>GCTTCC	0.9592133164405824
Mir671	6mer	SLC25A37	417	445	450	445	450	12295458	x	6mer	417	NA	0	Mir-671	>GGAAGC	>GCTTCC	0.9592133164405824
Mir671	6mer	AIRE	417	166	171	166	171	12374412	x	6mer	417	NA	0	Mir-671	>GGAAGC	>GCTTCC	0.9592133164405824
Mir671	6mer	SIRT7	346	199	204	199	204	3589260	x	6mer	346	NA	0	Mir-671	>GGAAGC	>GCTTCC	0.9592133164405824
Mir671	6mer	SLAMF1	531	383	388	383	388	27607736	x	6mer	531	NA	0	Mir-671	>GGAAGC	>GCTTCC	0.9592133164405824
Mir671	6mer	LMNA	420	41	46	41	46	13121280	x	6mer	420	NA	0	Mir-671	>GGAAGC	>GCTTCC	0.9592133164405824
Mir671	6mer	CDK5RAP3	513	22	27	22	27	24420020	x	6mer	513	NA	0	Mir-671	>GGAAGC	>GCTTCC	0.9592133164405824
Mir671	6mer	SCUBE3	548	159	164	159	164	29985002	x	6mer	548	NA	0	Mir-671	>GGAAGC	>GCTTCC	0.9592133164405824
Mir671	6mer	CCDC32	462	455	460	455	460	19931884	x	6mer	462	NA	0	Mir-671	>GGAAGC	>GCTTCC	0.9592133164405824
Mir671	6mer	CAND2	534	175	180	175	180	29037422	x	6mer	534	NA	0	Mir-671	>GGAAGC	>GCTTCC	0.9592133164405824
Mir671	6mer	SLC43A3	419	321	326	321	326	12902111	x	6mer	419	NA	0	Mir-671	>GGAAGC	>GCTTCC	0.9592133164405824
Mir671	6mer	PITX3	350	144	149	144	149	4329973	x	6mer	350	NA	0	Mir-671	>GGAAGC	>GCTTCC	0.9592133164405824
Mir671	6mer	ZMYM5	519	81	86	81	86	25904328	x	6mer	519	NA	0	Mir-671	>GGAAGC	>GCTTCC	0.9592133164405824
Mir671	6mer	GNB3	380	85	90	85	90	8609618	x	6mer	380	NA	0	Mir-671	>GGAAGC	>GCTTCC	0.9592133164405824
Mir671	6mer	MRPS21	417	43	48	43	48	12262600	x	6mer	417	NA	0	Mir-671	>GGAAGC	>GCTTCC	0.9592133164405824
Mir671	6mer	KIF17	515	592	597	592	597	25436714	x	6mer	515	NA	0	Mir-671	>GGAAGC	>GCTTCC	0.9592133164405824
Mir671	6mer	TEK	398	184	189	184	189	10247173	x	6mer	398	NA	0	Mir-671	>GGAAGC	>GCTTCC	0.9592133164405824
Mir671	6mer	POLI	513	233	238	233	238	24473468	x	6mer	513	NA	0	Mir-671	>GGAAGC	>GCTTCC	0.9592133164405824
Mir671	6mer	AGK	366	710	715	710	715	6850592	x	6mer	366	NA	0	Mir-671	>GGAAGC	>GCTTCC	0.9592133164405824
Mir671	6mer	MRPL4	366	416	421	416	421	6966093	x	6mer	366	NA	0	Mir-671	>GGAAGC	>GCTTCC	0.9592133164405824
Mir671	6mer	SYN2	396	250	255	250	255	9911056	x	6mer	396	NA	0	Mir-671	>GGAAGC	>GCTTCC	0.9592133164405824
Mir671	6mer	CALHM2	514	50	55	50	55	24709344	x	6mer	514	NA	0	Mir-671	>GGAAGC	>GCTTCC	0.9592133164405824
Mir671	6mer	GJB1	474	472	477	472	477	22055910	x	6mer	474	NA	0	Mir-671	>GGAAGC	>GCTTCC	0.9592133164405824
Mir671	6mer	ZSWIM9	346	135	140	135	140	3564919	x	6mer	346	NA	0	Mir-671	>GGAAGC	>GCTTCC	0.9592133164405824
Mir671	6mer	KANK1	333	311	316	311	316	2635704	x	6mer	333	NA	0	Mir-671	>GGAAGC	>GCTTCC	0.9592133164405824
Mir671	6mer	FKBP4	510	910	915	910	915	24016109	x	6mer	510	NA	0	Mir-671	>GGAAGC	>GCTTCC	0.9592133164405824
Mir671	6mer	SLC25A37	393	165	170	165	170	9147018	x	6mer	393	NA	0	Mir-671	>GGAAGC	>GCTTCC	0.9592133164405824
Mir671	6mer	CCDC146	442	140	145	140	145	18375916	x	6mer	442	NA	0	Mir-671	>GGAAGC	>GCTTCC	0.9592133164405824
Mir671	6mer	SIRT2	396	520	525	520	525	10029824	x	6mer	396	NA	0	Mir-671	>GGAAGC	>GCTTCC	0.9592133164405824
Mir671	6mer	PBX3	366	903	908	903	908	6809670	x	6mer	366	NA	0	Mir-671	>GGAAGC	>GCTTCC	0.9592133164405824
Mir671	6mer	PRSS53	530	422	427	422	427	27475156	x	6mer	530	NA	0	Mir-671	>GGAAGC	>GCTTCC	0.9592133164405824
Mir671	6mer	SEMA6B	553	736	741	736	741	30840090	x	6mer	553	NA	0	Mir-671	>GGAAGC	>GCTTCC	0.9592133164405824
Mir671	6mer	DMAC2	346	557	562	557	562	3569178	x	6mer	346	NA	0	Mir-671	>GGAAGC	>GCTTCC	0.9592133164405824
Mir671	6mer	MBLAC1	350	63	68	63	68	4033212	x	6mer	350	NA	0	Mir-671	>GGAAGC	>GCTTCC	0.9592133164405824
Mir671	6mer	PIPOX	417	166	171	166	171	12627890	x	6mer	417	NA	0	Mir-671	>GGAAGC	>GCTTCC	0.9592133164405824
Mir671	6mer	TNIP1	448	638	643	638	643	19535912	x	6mer	448	NA	0	Mir-671	>GGAAGC	>GCTTCC	0.9592133164405824
Mir671	6mer	CAPN10	440	46	51	46	51	18002807	x	6mer	440	NA	0	Mir-671	>GGAAGC	>GCTTCC	0.9592133164405824
Mir671	6mer	COPZ1	515	16	21	16	21	25310898	x	6mer	515	NA	0	Mir-671	>GGAAGC	>GCTTCC	0.9592133164405824
Mir671	6mer	SCGB1C1	513	80	85	80	85	24347071	x	6mer	513	NA	0	Mir-671	>GGAAGC	>GCTTCC	0.9592133164405824
Mir671	6mer	SCLY	330	539	544	539	544	1686746	x	6mer	330	NA	0	Mir-671	>GGAAGC	>GCTTCC	0.9592133164405824
Mir671	6mer	MZT2B	553	229	234	229	234	30938995	x	6mer	553	NA	0	Mir-671	>GGAAGC	>GCTTCC	0.9592133164405824
Mir671	6mer	CREB3L4	462	65	70	65	70	20200151	x	6mer	462	NA	0	Mir-671	>GGAAGC	>GCTTCC	0.9592133164405824
Mir671	6mer	CIRBP	351	310	315	310	315	4510161	x	6mer	351	NA	0	Mir-671	>GGAAGC	>GCTTCC	0.9592133164405824
Mir671	6mer	AQP8	486	99	104	99	104	23109916	x	6mer	486	NA	0	Mir-671	>GGAAGC	>GCTTCC	0.9592133164405824
Mir671	6mer	GPX7	514	68	73	68	73	24723477	x	6mer	514	NA	0	Mir-671	>GGAAGC	>GCTTCC	0.9592133164405824
Mir671	6mer	AQP8	486	392	397	392	397	23109915	x	6mer	486	NA	0	Mir-671	>GGAAGC	>GCTTCC	0.9592133164405824
Mir671	6mer	NQO1	322	59	64	59	64	302902	x	6mer	322	NA	0	Mir-671	>GGAAGC	>GCTTCC	0.9592133164405824
Mir671	6mer	CENPB	350	539	544	539	544	4281037	x	6mer	350	NA	0	Mir-671	>GGAAGC	>GCTTCC	0.9592133164405824
Mir671	6mer	CEPT1	350	431	436	431	436	4048550	x	6mer	350	NA	0	Mir-671	>GGAAGC	>GCTTCC	0.9592133164405824
Mir671	6mer	STXBP4	548	283	288	283	288	30082686	x	6mer	548	NA	0	Mir-671	>GGAAGC	>GCTTCC	0.9592133164405824
Mir671	6mer	PLEKHG3	350	154	159	154	159	4076037	x	6mer	350	NA	0	Mir-671	>GGAAGC	>GCTTCC	0.9592133164405824
Mir671	6mer	C5AR2	534	472	477	472	477	28768984	x	6mer	534	NA	0	Mir-671	>GGAAGC	>GCTTCC	0.9592133164405824
Mir671	6mer	KLRG2	519	564	569	564	569	25777767	x	6mer	519	NA	0	Mir-671	>GGAAGC	>GCTTCC	0.9592133164405824
Mir671	6mer	PDRG1	448	433	438	433	438	19813443	x	6mer	448	NA	0	Mir-671	>GGAAGC	>GCTTCC	0.9592133164405824
Mir671	6mer	PYCR3	421	417	422	417	422	13767276	x	6mer	421	NA	0	Mir-671	>GGAAGC	>GCTTCC	0.9592133164405824
Mir671	6mer	ROBO4	462	103	108	103	108	20282019	x	6mer	462	NA	0	Mir-671	>GGAAGC	>GCTTCC	0.9592133164405824
Mir671	6mer	POLL	474	265	270	265	270	21969169	x	6mer	474	NA	0	Mir-671	>GGAAGC	>GCTTCC	0.9592133164405824
Mir671	6mer	LPXN	530	609	614	609	614	27358297	x	6mer	530	NA	0	Mir-671	>GGAAGC	>GCTTCC	0.9592133164405824
Mir671	6mer	RAB19	531	491	496	491	496	27765746	x	6mer	531	NA	0	Mir-671	>GGAAGC	>GCTTCC	0.9592133164405824
Mir671	6mer	HEATR5B	448	351	356	351	356	19723757	x	6mer	448	NA	0	Mir-671	>GGAAGC	>GCTTCC	0.9592133164405824
Mir671	6mer	OS9	380	265	270	265	270	8396381	x	6mer	380	NA	0	Mir-671	>GGAAGC	>GCTTCC	0.9592133164405824
Mir671	6mer	URGC	483	341	346	341	346	22538963	x	6mer	483	NA	0	Mir-671	>GGAAGC	>GCTTCC	0.9592133164405824
Mir671	6mer	AKIRIN2	322	447	452	447	452	162697	x	6mer	322	NA	0	Mir-671	>GGAAGC	>GCTTCC	0.9592133164405824
Mir671	6mer	SHF	486	432	437	432	437	23390319	x	6mer	486	NA	0	Mir-671	>GGAAGC	>GCTTCC	0.9592133164405824
Mir671	6mer	TLX3	351	374	379	374	379	4494478	x	6mer	351	NA	0	Mir-671	>GGAAGC	>GCTTCC	0.9592133164405824
Mir671	6mer	EPHX1	398	164	169	164	169	10057932	x	6mer	398	NA	0	Mir-671	>GGAAGC	>GCTTCC	0.9592133164405824
Mir671	6mer	TAF1C	530	565	570	565	570	27531320	x	6mer	530	NA	0	Mir-671	>GGAAGC	>GCTTCC	0.9592133164405824
Mir671	6mer	BACH1	515	110	115	110	115	25199324	x	6mer	515	NA	0	Mir-671	>GGAAGC	>GCTTCC	0.9592133164405824
Mir671	6mer	ATPAF1	346	49	54	49	54	3207690	x	6mer	346	NA	0	Mir-671	>GGAAGC	>GCTTCC	0.9592133164405824
Mir671	6mer	SPAG7	351	297	302	297	302	4801037	x	6mer	351	NA	0	Mir-671	>GGAAGC	>GCTTCC	0.9592133164405824
Mir671	6mer	IL4R	533	368	373	368	373	28551176	x	6mer	533	NA	0	Mir-671	>GGAAGC	>GCTTCC	0.9592133164405824
Mir671	6mer	RPS6KA4	420	534	539	534	539	13277077	x	6mer	420	NA	0	Mir-671	>GGAAGC	>GCTTCC	0.9592133164405824
Mir671	6mer	LRRC3C	474	718	723	718	723	22008939	x	6mer	474	NA	0	Mir-671	>GGAAGC	>GCTTCC	0.9592133164405824
Mir671	6mer	CRB3	362	610	615	610	615	6698202	x	6mer	362	NA	0	Mir-671	>GGAAGC	>GCTTCC	0.9592133164405824
Mir671	6mer	C2H4ORF3	380	116	121	116	121	8299812	x	6mer	380	NA	0	Mir-671	>GGAAGC	>GCTTCC	0.9592133164405824
Mir671	6mer	ATP6V1E1	346	226	231	226	231	3408763	x	6mer	346	NA	0	Mir-671	>GGAAGC	>GCTTCC	0.9592133164405824
Mir671	6mer	PLCB3	393	189	194	189	194	9236882	x	6mer	393	NA	0	Mir-671	>GGAAGC	>GCTTCC	0.9592133164405824
Mir671	6mer	PRSS36	486	20	25	20	25	23113416	x	6mer	486	NA	0	Mir-671	>GGAAGC	>GCTTCC	0.9592133164405824
Mir671	6mer	TBC1D7	351	243	248	243	248	4620745	x	6mer	351	NA	0	Mir-671	>GGAAGC	>GCTTCC	0.9592133164405824
Mir671	6mer	WDR81	330	601	606	601	606	1784214	x	6mer	330	NA	0	Mir-671	>GGAAGC	>GCTTCC	0.9592133164405824
Mir671	6mer	PLEKHG3	538	212	217	212	217	29520557	x	6mer	538	NA	0	Mir-671	>GGAAGC	>GCTTCC	0.9592133164405824
Mir671	6mer	KLK9	417	364	369	364	369	12634964	x	6mer	417	NA	0	Mir-671	>GGAAGC	>GCTTCC	0.9592133164405824
Mir671	6mer	SLC66A2	366	757	762	757	762	7182862	x	6mer	366	NA	0	Mir-671	>GGAAGC	>GCTTCC	0.9592133164405824
Mir671	6mer	FBXW4	531	247	252	247	252	27880136	x	6mer	531	NA	0	Mir-671	>GGAAGC	>GCTTCC	0.9592133164405824
Mir671	6mer	OTOF	448	204	209	204	209	19821206	x	6mer	448	NA	0	Mir-671	>GGAAGC	>GCTTCC	0.9592133164405824
Mir671	6mer	MPHOSPH6	351	245	250	245	250	4771215	x	6mer	351	NA	0	Mir-671	>GGAAGC	>GCTTCC	0.9592133164405824
Mir671	6mer	NSDHL	333	433	438	433	438	2725375	x	6mer	333	NA	0	Mir-671	>GGAAGC	>GCTTCC	0.9592133164405824
Mir671	6mer	URM1	553	773	778	773	778	30554332	x	6mer	553	NA	0	Mir-671	>GGAAGC	>GCTTCC	0.9592133164405824
Mir671	6mer	CALY	398	38	43	38	43	10097070	x	6mer	398	NA	0	Mir-671	>GGAAGC	>GCTTCC	0.9592133164405824
Mir671	6mer	SLC20A1	351	466	471	466	471	4695289	x	6mer	351	NA	0	Mir-671	>GGAAGC	>GCTTCC	0.9592133164405824
Mir671	6mer	CALB2	380	267	272	267	272	8277367	x	6mer	380	NA	0	Mir-671	>GGAAGC	>GCTTCC	0.9592133164405824
Mir671	6mer	BGN	474	877	882	877	882	22049555	x	6mer	474	NA	0	Mir-671	>GGAAGC	>GCTTCC	0.9592133164405824
Mir671	6mer	SRMS	394	210	215	210	215	9693785	x	6mer	394	NA	0	Mir-671	>GGAAGC	>GCTTCC	0.9592133164405824
Mir671	6mer	EARS2	331	717	722	717	722	2197048	x	6mer	331	NA	0	Mir-671	>GGAAGC	>GCTTCC	0.9592133164405824
Mir671	6mer	SPI1	351	312	317	312	317	4593665	x	6mer	351	NA	0	Mir-671	>GGAAGC	>GCTTCC	0.9592133164405824
Mir671	6mer	MAGIX	425	83	88	83	88	14301451	x	6mer	425	NA	0	Mir-671	>GGAAGC	>GCTTCC	0.9592133164405824
Mir671	6mer	SDK1	362	613	618	613	618	6635567	x	6mer	362	NA	0	Mir-671	>GGAAGC	>GCTTCC	0.9592133164405824
Mir671	6mer	CELF3	515	108	113	108	113	25277724	x	6mer	515	NA	0	Mir-671	>GGAAGC	>GCTTCC	0.9592133164405824
Mir671	6mer	MAMSTR	398	276	281	276	281	10396112	x	6mer	398	NA	0	Mir-671	>GGAAGC	>GCTTCC	0.9592133164405824
Mir671	6mer	GAB2	531	195	200	195	200	27737520	x	6mer	531	NA	0	Mir-671	>GGAAGC	>GCTTCC	0.9592133164405824
Mir671	6mer	CDH5	350	145	150	145	150	4029350	x	6mer	350	NA	0	Mir-671	>GGAAGC	>GCTTCC	0.9592133164405824
Mir671	6mer	AMPD2	420	598	603	598	603	13113969	x	6mer	420	NA	0	Mir-671	>GGAAGC	>GCTTCC	0.9592133164405824
Mir671	6mer	PDCD11	485	306	311	306	311	22679661	x	6mer	485	NA	0	Mir-671	>GGAAGC	>GCTTCC	0.9592133164405824
Mir671	6mer	RAB17	333	250	255	250	255	2384073	x	6mer	333	NA	0	Mir-671	>GGAAGC	>GCTTCC	0.9592133164405824
Mir671	6mer	CAPZB	515	96	101	96	101	25437163	x	6mer	515	NA	0	Mir-671	>GGAAGC	>GCTTCC	0.9592133164405824
Mir671	6mer	TRIM8	530	184	189	184	189	27490190	x	6mer	530	NA	0	Mir-671	>GGAAGC	>GCTTCC	0.9592133164405824
Mir671	6mer	CHST14	362	507	512	507	512	6434193	x	6mer	362	NA	0	Mir-671	>GGAAGC	>GCTTCC	0.9592133164405824
Mir671	6mer	GINS2	440	68	73	68	73	18189233	x	6mer	440	NA	0	Mir-671	>GGAAGC	>GCTTCC	0.9592133164405824
Mir671	6mer	PNPLA1	538	178	183	178	183	29673841	x	6mer	538	NA	0	Mir-671	>GGAAGC	>GCTTCC	0.9592133164405824
Mir671	6mer	LYAR	534	120	125	120	125	28811448	x	6mer	534	NA	0	Mir-671	>GGAAGC	>GCTTCC	0.9592133164405824
Mir671	6mer	NET1	514	500	505	500	505	24808399	x	6mer	514	NA	0	Mir-671	>GGAAGC	>GCTTCC	0.9592133164405824
Mir671	6mer	RPL13	322	112	117	112	117	308561	x	6mer	322	NA	0	Mir-671	>GGAAGC	>GCTTCC	0.9592133164405824
Mir671	6mer	SPATS2	404	654	659	654	659	11198524	x	6mer	404	NA	0	Mir-671	>GGAAGC	>GCTTCC	0.9592133164405824
Mir671	6mer	NCSTN	482	37	42	37	42	22086409	x	6mer	482	NA	0	Mir-671	>GGAAGC	>GCTTCC	0.9592133164405824
Mir671	6mer	RGS19	346	256	261	256	261	3497864	x	6mer	346	NA	0	Mir-671	>GGAAGC	>GCTTCC	0.9592133164405824
Mir671	6mer	TAGLN3	440	858	863	858	863	17888055	x	6mer	440	NA	0	Mir-671	>GGAAGC	>GCTTCC	0.9592133164405824
Mir671	6mer	CDRT4	462	333	338	333	338	20118497	x	6mer	462	NA	0	Mir-671	>GGAAGC	>GCTTCC	0.9592133164405824
Mir671	6mer	ZSCAN32	530	354	359	354	359	27469254	x	6mer	530	NA	0	Mir-671	>GGAAGC	>GCTTCC	0.9592133164405824
Mir671	6mer	SPIRE2	396	213	218	213	218	10039913	x	6mer	396	NA	0	Mir-671	>GGAAGC	>GCTTCC	0.9592133164405824
Mir671	6mer	ZC2HC1B	419	69	74	69	74	12860680	x	6mer	419	NA	0	Mir-671	>GGAAGC	>GCTTCC	0.9592133164405824
Mir671	6mer	NEU1	519	212	217	212	217	25604963	x	6mer	519	NA	0	Mir-671	>GGAAGC	>GCTTCC	0.9592133164405824
Mir671	6mer	OGDH	548	312	317	312	317	29966495	x	6mer	548	NA	0	Mir-671	>GGAAGC	>GCTTCC	0.9592133164405824
Mir671	6mer	CREB3L4	474	69	74	69	74	21705423	x	6mer	474	NA	0	Mir-671	>GGAAGC	>GCTTCC	0.9592133164405824
Mir671	6mer	AQP5	366	491	496	491	496	6960212	x	6mer	366	NA	0	Mir-671	>GGAAGC	>GCTTCC	0.9592133164405824
Mir671	6mer	CEP19	534	743	748	743	748	28890190	x	6mer	534	NA	0	Mir-671	>GGAAGC	>GCTTCC	0.9592133164405824
Mir671	6mer	NDUFA4L2	519	538	543	538	543	25517280	x	6mer	519	NA	0	Mir-671	>GGAAGC	>GCTTCC	0.9592133164405824
Mir671	6mer	CCDC60	442	57	62	57	62	18463219	x	6mer	442	NA	0	Mir-671	>GGAAGC	>GCTTCC	0.9592133164405824
Mir671	6mer	NPRL3	322	340	345	340	345	410340	x	6mer	322	NA	0	Mir-671	>GGAAGC	>GCTTCC	0.9592133164405824
Mir671	6mer	FANCB	333	85	90	85	90	2738061	x	6mer	333	NA	0	Mir-671	>GGAAGC	>GCTTCC	0.9592133164405824
Mir671	6mer	ADAM17	380	124	129	124	129	8588558	x	6mer	380	NA	0	Mir-671	>GGAAGC	>GCTTCC	0.9592133164405824
Mir671	6mer	PMVK	366	286	291	286	291	6786834	x	6mer	366	NA	0	Mir-671	>GGAAGC	>GCTTCC	0.9592133164405824
Mir671	6mer	SPINT1	514	92	97	92	97	24782364	x	6mer	514	NA	0	Mir-671	>GGAAGC	>GCTTCC	0.9592133164405824
Mir671	6mer	INO80E	351	58	63	58	63	4716032	x	6mer	351	NA	0	Mir-671	>GGAAGC	>GCTTCC	0.9592133164405824
Mir671	6mer	DHX38	385	245	250	245	250	9011566	x	6mer	385	NA	0	Mir-671	>GGAAGC	>GCTTCC	0.9592133164405824
Mir671	6mer	SNAPC5	330	91	96	91	96	1596807	x	6mer	330	NA	0	Mir-671	>GGAAGC	>GCTTCC	0.9592133164405824
Mir671	6mer	FAM193B	366	172	177	172	177	7159607	x	6mer	366	NA	0	Mir-671	>GGAAGC	>GCTTCC	0.9592133164405824
Mir671	6mer	KLHL7	421	53	58	53	58	13691333	x	6mer	421	NA	0	Mir-671	>GGAAGC	>GCTTCC	0.9592133164405824
Mir671	6mer	SHFL	362	790	795	790	795	6663478	x	6mer	362	NA	0	Mir-671	>GGAAGC	>GCTTCC	0.9592133164405824
Mir671	6mer	UCKL1	396	28	33	28	33	9969904	x	6mer	396	NA	0	Mir-671	>GGAAGC	>GCTTCC	0.9592133164405824
Mir671	6mer	ABCA3	519	464	469	464	469	25654684	x	6mer	519	NA	0	Mir-671	>GGAAGC	>GCTTCC	0.9592133164405824
Mir671	6mer	TMEM8B	442	187	192	187	192	18304757	x	6mer	442	NA	0	Mir-671	>GGAAGC	>GCTTCC	0.9592133164405824
Mir671	6mer	KTI12	553	269	274	269	274	30687453	x	6mer	553	NA	0	Mir-671	>GGAAGC	>GCTTCC	0.9592133164405824
Mir671	6mer	NKD2	553	55	60	55	60	30815872	x	6mer	553	NA	0	Mir-671	>GGAAGC	>GCTTCC	0.9592133164405824
Mir671	6mer	CSNK1G2	351	785	790	785	790	4509086	x	6mer	351	NA	0	Mir-671	>GGAAGC	>GCTTCC	0.9592133164405824
Mir671	6mer	IL25	553	241	246	241	246	30782102	x	6mer	553	NA	0	Mir-671	>GGAAGC	>GCTTCC	0.9592133164405824
Mir671	6mer	HAT1	362	154	159	154	159	6515167	x	6mer	362	NA	0	Mir-671	>GGAAGC	>GCTTCC	0.9592133164405824
Mir671	6mer	CHRNB3	350	188	193	188	193	4192719	x	6mer	350	NA	0	Mir-671	>GGAAGC	>GCTTCC	0.9592133164405824
Mir671	6mer	XKR8	440	311	316	311	316	17947369	x	6mer	440	NA	0	Mir-671	>GGAAGC	>GCTTCC	0.9592133164405824
Mir671	6mer	CHSY3	538	437	442	437	442	29534810	x	6mer	538	NA	0	Mir-671	>GGAAGC	>GCTTCC	0.9592133164405824
Mir671	6mer	SENP6	331	634	639	634	639	2147936	x	6mer	331	NA	0	Mir-671	>GGAAGC	>GCTTCC	0.9592133164405824
Mir671	6mer	SRPRA	519	29	34	29	34	25505355	x	6mer	519	NA	0	Mir-671	>GGAAGC	>GCTTCC	0.9592133164405824
Mir671	6mer	POLR3D	534	135	140	135	140	29023284	x	6mer	534	NA	0	Mir-671	>GGAAGC	>GCTTCC	0.9592133164405824
Mir671	6mer	CREB3L4	346	65	70	65	70	3220954	x	6mer	346	NA	0	Mir-671	>GGAAGC	>GCTTCC	0.9592133164405824
Mir671	6mer	SLC7A7	425	387	392	387	392	13946773	x	6mer	425	NA	0	Mir-671	>GGAAGC	>GCTTCC	0.9592133164405824
Mir671	6mer	TAF1C	462	108	113	108	113	19991437	x	6mer	462	NA	0	Mir-671	>GGAAGC	>GCTTCC	0.9592133164405824
Mir671	6mer	CLDN15	346	244	249	244	249	3523977	x	6mer	346	NA	0	Mir-671	>GGAAGC	>GCTTCC	0.9592133164405824
Mir671	6mer	WDR25	333	480	485	480	485	2443595	x	6mer	333	NA	0	Mir-671	>GGAAGC	>GCTTCC	0.9592133164405824
Mir671	6mer	AQP10	534	141	146	141	146	28913655	x	6mer	534	NA	0	Mir-671	>GGAAGC	>GCTTCC	0.9592133164405824
Mir671	6mer	IER2	396	501	506	501	506	9788148	x	6mer	396	NA	0	Mir-671	>GGAAGC	>GCTTCC	0.9592133164405824
Mir671	6mer	CETN1	350	57	62	57	62	4067493	x	6mer	350	NA	0	Mir-671	>GGAAGC	>GCTTCC	0.9592133164405824
Mir671	6mer	PPP1R13L	396	137	142	137	142	10026216	x	6mer	396	NA	0	Mir-671	>GGAAGC	>GCTTCC	0.9592133164405824
Mir671	6mer	CCDC32	524	797	802	797	802	26401388	x	6mer	524	NA	0	Mir-671	>GGAAGC	>GCTTCC	0.9592133164405824
Mir671	6mer	SH2B1	417	109	114	109	114	12667760	x	6mer	417	NA	0	Mir-671	>GGAAGC	>GCTTCC	0.9592133164405824
Mir671	6mer	ARHGAP9	474	60	65	60	65	21890012	x	6mer	474	NA	0	Mir-671	>GGAAGC	>GCTTCC	0.9592133164405824
Mir671	6mer	CD4	531	18	23	18	23	27793596	x	6mer	531	NA	0	Mir-671	>GGAAGC	>GCTTCC	0.9592133164405824
Mir671	6mer	GABRP	524	296	301	296	301	26435437	x	6mer	524	NA	0	Mir-671	>GGAAGC	>GCTTCC	0.9592133164405824
Mir671	6mer	YY1	419	953	958	953	958	12694494	x	6mer	419	NA	0	Mir-671	>GGAAGC	>GCTTCC	0.9592133164405824
Mir671	6mer	C1QC	394	23	28	23	28	9415548	x	6mer	394	NA	0	Mir-671	>GGAAGC	>GCTTCC	0.9592133164405824
Mir671	6mer	BICRA	366	355	360	355	360	6712369	x	6mer	366	NA	0	Mir-671	>GGAAGC	>GCTTCC	0.9592133164405824
Mir671	6mer	SCAP	351	62	67	62	67	4635275	x	6mer	351	NA	0	Mir-671	>GGAAGC	>GCTTCC	0.9592133164405824
Mir671	6mer	PNPLA5	330	37	42	37	42	1643976	x	6mer	330	NA	0	Mir-671	>GGAAGC	>GCTTCC	0.9592133164405824
Mir671	6mer	CPSF4	533	858	863	858	863	28438084	x	6mer	533	NA	0	Mir-671	>GGAAGC	>GCTTCC	0.9592133164405824
Mir671	6mer	F13A1	394	486	491	486	491	9361294	x	6mer	394	NA	0	Mir-671	>GGAAGC	>GCTTCC	0.9592133164405824
Mir671	6mer	BRMS1L	519	603	608	603	608	25717629	x	6mer	519	NA	0	Mir-671	>GGAAGC	>GCTTCC	0.9592133164405824
Mir671	6mer	AP1M1	550	126	131	126	131	30156325	x	6mer	550	NA	0	Mir-671	>GGAAGC	>GCTTCC	0.9592133164405824
Mir671	6mer	MAPKBP1	393	575	580	575	580	9248137	x	6mer	393	NA	0	Mir-671	>GGAAGC	>GCTTCC	0.9592133164405824
Mir671	6mer	CHAF1B	538	386	391	386	391	29557467	x	6mer	538	NA	0	Mir-671	>GGAAGC	>GCTTCC	0.9592133164405824
Mir671	6mer	NRN1	513	475	480	475	480	24495253	x	6mer	513	NA	0	Mir-671	>GGAAGC	>GCTTCC	0.9592133164405824
Mir671	6mer	ACSS2	425	386	391	386	391	14177639	x	6mer	425	NA	0	Mir-671	>GGAAGC	>GCTTCC	0.9592133164405824
Mir671	6mer	HCAR2	534	252	257	252	257	28845291	x	6mer	534	NA	0	Mir-671	>GGAAGC	>GCTTCC	0.9592133164405824
Mir671	6mer	NEDD8	419	216	221	216	221	12704311	x	6mer	419	NA	0	Mir-671	>GGAAGC	>GCTTCC	0.9592133164405824
Mir671	6mer	PTDSS2	485	318	323	318	323	22759298	x	6mer	485	NA	0	Mir-671	>GGAAGC	>GCTTCC	0.9592133164405824
Mir671	6mer	PMM1	398	127	132	127	132	10320709	x	6mer	398	NA	0	Mir-671	>GGAAGC	>GCTTCC	0.9592133164405824
Mir671	6mer	IFNGR1	533	258	263	258	263	28409397	x	6mer	533	NA	0	Mir-671	>GGAAGC	>GCTTCC	0.9592133164405824
Mir671	6mer	FAM43A	510	22	27	22	27	24136843	x	6mer	510	NA	0	Mir-671	>GGAAGC	>GCTTCC	0.9592133164405824
Mir671	6mer	CCT3	330	197	202	197	202	1857154	x	6mer	330	NA	0	Mir-671	>GGAAGC	>GCTTCC	0.9592133164405824
Mir671	6mer	RCC1	425	121	126	121	126	13992526	x	6mer	425	NA	0	Mir-671	>GGAAGC	>GCTTCC	0.9592133164405824
Mir671	6mer	IER2	346	502	507	502	507	3292170	x	6mer	346	NA	0	Mir-671	>GGAAGC	>GCTTCC	0.9592133164405824
Mir671	6mer	SLC29A2	380	15	20	15	20	8256105	x	6mer	380	NA	0	Mir-671	>GGAAGC	>GCTTCC	0.9592133164405824
Mir671	6mer	RCC1	553	882	887	882	887	30696240	x	6mer	553	NA	0	Mir-671	>GGAAGC	>GCTTCC	0.9592133164405824
Mir671	6mer	GPR19	531	702	707	702	707	27795146	x	6mer	531	NA	0	Mir-671	>GGAAGC	>GCTTCC	0.9592133164405824
Mir671	6mer	ATP5ME	442	36	41	36	41	18586193	x	6mer	442	NA	0	Mir-671	>GGAAGC	>GCTTCC	0.9592133164405824
Mir671	6mer	CNNM4	530	190	195	190	195	27428674	x	6mer	530	NA	0	Mir-671	>GGAAGC	>GCTTCC	0.9592133164405824
Mir671	6mer	CLEC14A	550	115	120	115	120	30435459	x	6mer	550	NA	0	Mir-671	>GGAAGC	>GCTTCC	0.9592133164405824
Mir671	6mer	MINK1	485	239	244	239	244	22891778	x	6mer	485	NA	0	Mir-671	>GGAAGC	>GCTTCC	0.9592133164405824
Mir671	6mer	GJB6	474	475	480	475	480	21992423	x	6mer	474	NA	0	Mir-671	>GGAAGC	>GCTTCC	0.9592133164405824
Mir671	6mer	KISS1R	462	456	461	456	461	20234223	x	6mer	462	NA	0	Mir-671	>GGAAGC	>GCTTCC	0.9592133164405824
Mir671	6mer	IL15	346	705	710	705	710	3320039	x	6mer	346	NA	0	Mir-671	>GGAAGC	>GCTTCC	0.9592133164405824
Mir671	6mer	HIBADH	482	670	675	670	675	22195507	x	6mer	482	NA	0	Mir-671	>GGAAGC	>GCTTCC	0.9592133164405824
Mir671	6mer	KLHL33	440	637	642	637	642	18061357	x	6mer	440	NA	0	Mir-671	>GGAAGC	>GCTTCC	0.9592133164405824
Mir671	6mer	GALNS	532	519	524	519	524	28313351	x	6mer	532	NA	0	Mir-671	>GGAAGC	>GCTTCC	0.9592133164405824
Mir671	6mer	LIX1	538	627	632	627	632	29532900	x	6mer	538	NA	0	Mir-671	>GGAAGC	>GCTTCC	0.9592133164405824
Mir671	6mer	METTL16	420	342	347	342	347	13479512	x	6mer	420	NA	0	Mir-671	>GGAAGC	>GCTTCC	0.9592133164405824
Mir671	6mer	DYNC2I1	533	535	540	535	540	28574208	x	6mer	533	NA	0	Mir-671	>GGAAGC	>GCTTCC	0.9592133164405824
Mir671	6mer	AIG1	333	548	553	548	553	2472486	x	6mer	333	NA	0	Mir-671	>GGAAGC	>GCTTCC	0.9592133164405824
Mir671	6mer	SEZ6L2	420	359	364	359	364	13398579	x	6mer	420	NA	0	Mir-671	>GGAAGC	>GCTTCC	0.9592133164405824
Mir671	6mer	ZNF592	474	231	236	231	236	21670908	x	6mer	474	NA	0	Mir-671	>GGAAGC	>GCTTCC	0.9592133164405824
Mir671	6mer	SLC30A6	393	238	243	238	243	9272725	x	6mer	393	NA	0	Mir-671	>GGAAGC	>GCTTCC	0.9592133164405824
Mir671	6mer	SEMA6B	322	853	858	853	858	131987	x	6mer	322	NA	0	Mir-671	>GGAAGC	>GCTTCC	0.9592133164405824
Mir671	6mer	EMID1	553	35	40	35	40	30935121	x	6mer	553	NA	0	Mir-671	>GGAAGC	>GCTTCC	0.9592133164405824
Mir671	6mer	STX10	398	291	296	291	296	10174423	x	6mer	398	NA	0	Mir-671	>GGAAGC	>GCTTCC	0.9592133164405824
Mir671	6mer	NOM1	350	511	516	511	516	4192410	x	6mer	350	NA	0	Mir-671	>GGAAGC	>GCTTCC	0.9592133164405824
Mir671	6mer	SLCO5A1	351	441	446	441	446	4754948	x	6mer	351	NA	0	Mir-671	>GGAAGC	>GCTTCC	0.9592133164405824
Mir671	6mer	THOC5	322	48	53	48	53	273026	x	6mer	322	NA	0	Mir-671	>GGAAGC	>GCTTCC	0.9592133164405824
Mir671	6mer	R3HCC1L	553	229	234	229	234	30822351	x	6mer	553	NA	0	Mir-671	>GGAAGC	>GCTTCC	0.9592133164405824
Mir671	6mer	MALT1	421	198	203	198	203	13785358	x	6mer	421	NA	0	Mir-671	>GGAAGC	>GCTTCC	0.9592133164405824
Mir671	6mer	EFS	533	22	27	22	27	28608539	x	6mer	533	NA	0	Mir-671	>GGAAGC	>GCTTCC	0.9592133164405824
Mir671	6mer	AOPEP	534	48	53	48	53	28907908	x	6mer	534	NA	0	Mir-671	>GGAAGC	>GCTTCC	0.9592133164405824
Mir671	6mer	INSRR	330	713	718	713	718	1856550	x	6mer	330	NA	0	Mir-671	>GGAAGC	>GCTTCC	0.9592133164405824
Mir671	6mer	CXCR1	538	330	335	330	335	29600238	x	6mer	538	NA	0	Mir-671	>GGAAGC	>GCTTCC	0.9592133164405824
Mir671	6mer	FAM193B	524	179	184	179	184	26433283	x	6mer	524	NA	0	Mir-671	>GGAAGC	>GCTTCC	0.9592133164405824
Mir671	6mer	CRLS1	350	169	174	169	174	4280603	x	6mer	350	NA	0	Mir-671	>GGAAGC	>GCTTCC	0.9592133164405824
Mir671	6mer	AGBL2	442	237	242	237	242	18480053	x	6mer	442	NA	0	Mir-671	>GGAAGC	>GCTTCC	0.9592133164405824
Mir671	6mer	MTMR14	420	19	24	19	24	13337166	x	6mer	420	NA	0	Mir-671	>GGAAGC	>GCTTCC	0.9592133164405824
Mir671	6mer	RNF122	531	178	183	178	183	27953850	x	6mer	531	NA	0	Mir-671	>GGAAGC	>GCTTCC	0.9592133164405824
Mir671	6mer	PWWP2B	350	105	110	105	110	4334270	x	6mer	350	NA	0	Mir-671	>GGAAGC	>GCTTCC	0.9592133164405824
Mir671	6mer	NECAB3	417	545	550	545	550	12481002	x	6mer	417	NA	0	Mir-671	>GGAAGC	>GCTTCC	0.9592133164405824
Mir671	6mer	NDUFA4L2	519	545	550	545	550	25517281	x	6mer	519	NA	0	Mir-671	>GGAAGC	>GCTTCC	0.9592133164405824
Mir671	6mer	PP2D1	366	62	67	62	67	6994754	x	6mer	366	NA	0	Mir-671	>GGAAGC	>GCTTCC	0.9592133164405824
Mir671	6mer	TEAD2	420	101	106	101	106	13439352	x	6mer	420	NA	0	Mir-671	>GGAAGC	>GCTTCC	0.9592133164405824
Mir671	6mer	AIF1	514	55	60	55	60	25016302	x	6mer	514	NA	0	Mir-671	>GGAAGC	>GCTTCC	0.9592133164405824
Mir671	6mer	PHB1	538	366	371	366	371	29808120	x	6mer	538	NA	0	Mir-671	>GGAAGC	>GCTTCC	0.9592133164405824
Mir671	6mer	HADH	440	579	584	579	584	17993544	x	6mer	440	NA	0	Mir-671	>GGAAGC	>GCTTCC	0.9592133164405824
Mir671	6mer	HDAC3	440	218	223	218	223	17919723	x	6mer	440	NA	0	Mir-671	>GGAAGC	>GCTTCC	0.9592133164405824
Mir671	6mer	GPR83	442	583	588	583	588	18488904	x	6mer	442	NA	0	Mir-671	>GGAAGC	>GCTTCC	0.9592133164405824
Mir671	6mer	BTLA	462	20	25	20	25	19890426	x	6mer	462	NA	0	Mir-671	>GGAAGC	>GCTTCC	0.9592133164405824
Mir671	6mer	ATP9A	513	279	284	279	284	24451762	x	6mer	513	NA	0	Mir-671	>GGAAGC	>GCTTCC	0.9592133164405824
Mir671	6mer	LOXL1	394	66	71	66	71	9587633	x	6mer	394	NA	0	Mir-671	>GGAAGC	>GCTTCC	0.9592133164405824
Mir671	6mer	ATP5PD	394	54	59	54	59	9645971	x	6mer	394	NA	0	Mir-671	>GGAAGC	>GCTTCC	0.9592133164405824
Mir671	6mer	PSMA5	419	161	166	161	166	12773792	x	6mer	419	NA	0	Mir-671	>GGAAGC	>GCTTCC	0.9592133164405824
Mir671	6mer	S1PR4	448	123	128	123	128	19761572	x	6mer	448	NA	0	Mir-671	>GGAAGC	>GCTTCC	0.9592133164405824
Mir671	6mer	URI1	380	218	223	218	223	8409378	x	6mer	380	NA	0	Mir-671	>GGAAGC	>GCTTCC	0.9592133164405824
Mir671	6mer	IL17RE	362	74	79	74	79	6361436	x	6mer	362	NA	0	Mir-671	>GGAAGC	>GCTTCC	0.9592133164405824
Mir671	6mer	ZNF488	417	73	78	73	78	12564658	x	6mer	417	NA	0	Mir-671	>GGAAGC	>GCTTCC	0.9592133164405824
Mir671	6mer	GDI1	515	107	112	107	112	25477985	x	6mer	515	NA	0	Mir-671	>GGAAGC	>GCTTCC	0.9592133164405824
Mir671	6mer	PEX14	333	174	179	174	179	2388916	x	6mer	333	NA	0	Mir-671	>GGAAGC	>GCTTCC	0.9592133164405824
Mir671	6mer	PPP1R15A	333	96	101	96	101	2716508	x	6mer	333	NA	0	Mir-671	>GGAAGC	>GCTTCC	0.9592133164405824
Mir671	6mer	TXNDC16	513	643	648	643	648	24621667	x	6mer	513	NA	0	Mir-671	>GGAAGC	>GCTTCC	0.9592133164405824
Mir671	6mer	C2	440	66	71	66	71	17895965	x	6mer	440	NA	0	Mir-671	>GGAAGC	>GCTTCC	0.9592133164405824
Mir671	6mer	GPRC5B	419	44	49	44	49	13001231	x	6mer	419	NA	0	Mir-671	>GGAAGC	>GCTTCC	0.9592133164405824
Mir671	6mer	TMEM163	366	206	211	206	211	7093534	x	6mer	366	NA	0	Mir-671	>GGAAGC	>GCTTCC	0.9592133164405824
Mir671	6mer	FAM193B	330	187	192	187	192	1477878	x	6mer	330	NA	0	Mir-671	>GGAAGC	>GCTTCC	0.9592133164405824
Mir671	6mer	EGR4	519	36	41	36	41	25689346	x	6mer	519	NA	0	Mir-671	>GGAAGC	>GCTTCC	0.9592133164405824
Mir671	6mer	CSNK1G2	550	798	803	798	803	30169923	x	6mer	550	NA	0	Mir-671	>GGAAGC	>GCTTCC	0.9592133164405824
Mir671	6mer	SSTR2	534	594	599	594	599	28924543	x	6mer	534	NA	0	Mir-671	>GGAAGC	>GCTTCC	0.9592133164405824
Mir671	6mer	SDK1	530	214	219	214	219	27479905	x	6mer	530	NA	0	Mir-671	>GGAAGC	>GCTTCC	0.9592133164405824
Mir671	6mer	NEURL4	485	174	179	174	179	22890468	x	6mer	485	NA	0	Mir-671	>GGAAGC	>GCTTCC	0.9592133164405824
Mir671	6mer	LIMD2	440	204	209	204	209	18151265	x	6mer	440	NA	0	Mir-671	>GGAAGC	>GCTTCC	0.9592133164405824
Mir671	6mer	TMEM184C	510	331	336	331	336	24147047	x	6mer	510	NA	0	Mir-671	>GGAAGC	>GCTTCC	0.9592133164405824
Mir671	6mer	RND2	524	423	428	423	428	26712993	x	6mer	524	NA	0	Mir-671	>GGAAGC	>GCTTCC	0.9592133164405824
Mir671	6mer	MRPS26	553	186	191	186	191	30755902	x	6mer	553	NA	0	Mir-671	>GGAAGC	>GCTTCC	0.9592133164405824
Mir671	6mer	RARRES2	421	175	180	175	180	13699094	x	6mer	421	NA	0	Mir-671	>GGAAGC	>GCTTCC	0.9592133164405824
Mir671	6mer	KIF1C	385	68	73	68	73	8860013	x	6mer	385	NA	0	Mir-671	>GGAAGC	>GCTTCC	0.9592133164405824
Mir671	6mer	GPNMB	519	234	239	234	239	25768412	x	6mer	519	NA	0	Mir-671	>GGAAGC	>GCTTCC	0.9592133164405824
Mir671	6mer	SMIM17	534	124	129	124	129	29064253	x	6mer	534	NA	0	Mir-671	>GGAAGC	>GCTTCC	0.9592133164405824
Mir671	6mer	TMEM199	533	376	381	376	381	28516190	x	6mer	533	NA	0	Mir-671	>GGAAGC	>GCTTCC	0.9592133164405824
Mir671	6mer	TMEM145	351	109	114	109	114	4783662	x	6mer	351	NA	0	Mir-671	>GGAAGC	>GCTTCC	0.9592133164405824
Mir671	6mer	HOXA11	440	26	31	26	31	18040805	x	6mer	440	NA	0	Mir-671	>GGAAGC	>GCTTCC	0.9592133164405824
Mir671	6mer	ABTB1	385	299	304	299	304	8655629	x	6mer	385	NA	0	Mir-671	>GGAAGC	>GCTTCC	0.9592133164405824
Mir671	6mer	PDZK1	442	121	126	121	126	18270722	x	6mer	442	NA	0	Mir-671	>GGAAGC	>GCTTCC	0.9592133164405824
Mir671	6mer	FDXR	532	128	133	128	133	28363040	x	6mer	532	NA	0	Mir-671	>GGAAGC	>GCTTCC	0.9592133164405824
Mir671	6mer	TAC1	366	349	354	349	354	6845214	x	6mer	366	NA	0	Mir-671	>GGAAGC	>GCTTCC	0.9592133164405824
Mir671	6mer	ITGAE	462	59	64	59	64	20113314	x	6mer	462	NA	0	Mir-671	>GGAAGC	>GCTTCC	0.9592133164405824
Mir671	6mer	CDADC1	421	425	430	425	430	13814899	x	6mer	421	NA	0	Mir-671	>GGAAGC	>GCTTCC	0.9592133164405824
Mir671	6mer	MAEA	510	713	718	713	718	24159060	x	6mer	510	NA	0	Mir-671	>GGAAGC	>GCTTCC	0.9592133164405824
Mir671	6mer	IER2	532	501	506	501	506	28033769	x	6mer	532	NA	0	Mir-671	>GGAAGC	>GCTTCC	0.9592133164405824
Mir671	6mer	KIF7	350	65	70	65	70	3984023	x	6mer	350	NA	0	Mir-671	>GGAAGC	>GCTTCC	0.9592133164405824
Mir671	6mer	GPAT4	380	29	34	29	34	8515139	x	6mer	380	NA	0	Mir-671	>GGAAGC	>GCTTCC	0.9592133164405824
Mir671	6mer	MRPL18	530	194	199	194	199	27419144	x	6mer	530	NA	0	Mir-671	>GGAAGC	>GCTTCC	0.9592133164405824
Mir671	6mer	MKRN2	538	350	355	350	355	29662715	x	6mer	538	NA	0	Mir-671	>GGAAGC	>GCTTCC	0.9592133164405824
Mir671	6mer	TIMM17A	519	91	96	91	96	25736978	x	6mer	519	NA	0	Mir-671	>GGAAGC	>GCTTCC	0.9592133164405824
Mir671	6mer	GAL	385	189	194	189	194	8994917	x	6mer	385	NA	0	Mir-671	>GGAAGC	>GCTTCC	0.9592133164405824
Mir671	6mer	NUF2	417	118	123	118	123	12593162	x	6mer	417	NA	0	Mir-671	>GGAAGC	>GCTTCC	0.9592133164405824
Mir671	6mer	SH2D3A	346	687	692	687	692	3296753	x	6mer	346	NA	0	Mir-671	>GGAAGC	>GCTTCC	0.9592133164405824
Mir671	6mer	SLIT3	398	116	121	116	121	10169894	x	6mer	398	NA	0	Mir-671	>GGAAGC	>GCTTCC	0.9592133164405824
Mir671	6mer	GRAMD1B	333	572	577	572	577	2582291	x	6mer	333	NA	0	Mir-671	>GGAAGC	>GCTTCC	0.9592133164405824
Mir671	6mer	ABCF1	550	494	499	494	499	30488726	x	6mer	550	NA	0	Mir-671	>GGAAGC	>GCTTCC	0.9592133164405824
Mir671	6mer	NDUFA1	366	121	126	121	126	7230459	x	6mer	366	NA	0	Mir-671	>GGAAGC	>GCTTCC	0.9592133164405824
Mir671	6mer	TOMM40	330	381	386	381	386	1821852	x	6mer	330	NA	0	Mir-671	>GGAAGC	>GCTTCC	0.9592133164405824
Mir671	6mer	FGFR4	417	349	354	349	354	12224586	x	6mer	417	NA	0	Mir-671	>GGAAGC	>GCTTCC	0.9592133164405824
Mir671	6mer	LPO	462	182	187	182	187	20110814	x	6mer	462	NA	0	Mir-671	>GGAAGC	>GCTTCC	0.9592133164405824
Mir671	6mer	MTUS1	515	185	190	185	190	25414144	x	6mer	515	NA	0	Mir-671	>GGAAGC	>GCTTCC	0.9592133164405824
Mir671	6mer	HMGXB3	550	529	534	529	534	30173626	x	6mer	550	NA	0	Mir-671	>GGAAGC	>GCTTCC	0.9592133164405824
Mir671	6mer	SERTM1	322	79	84	79	84	212397	x	6mer	322	NA	0	Mir-671	>GGAAGC	>GCTTCC	0.9592133164405824
Mir671	6mer	AP5S1	530	200	205	200	205	27463471	x	6mer	530	NA	0	Mir-671	>GGAAGC	>GCTTCC	0.9592133164405824
Mir671	6mer	RNASE1	530	51	56	51	56	27182979	x	6mer	530	NA	0	Mir-671	>GGAAGC	>GCTTCC	0.9592133164405824
Mir671	6mer	DSCC1	534	122	127	122	127	28759733	x	6mer	534	NA	0	Mir-671	>GGAAGC	>GCTTCC	0.9592133164405824
Mir671	6mer	FBXO24	550	179	184	179	184	30219502	x	6mer	550	NA	0	Mir-671	>GGAAGC	>GCTTCC	0.9592133164405824
Mir671	6mer	MRPS10	448	427	432	427	432	19665923	x	6mer	448	NA	0	Mir-671	>GGAAGC	>GCTTCC	0.9592133164405824
Mir671	6mer	POLDIP2	530	214	219	214	219	27541943	x	6mer	530	NA	0	Mir-671	>GGAAGC	>GCTTCC	0.9592133164405824
Mir671	6mer	BNIP5	514	99	104	99	104	25013568	x	6mer	514	NA	0	Mir-671	>GGAAGC	>GCTTCC	0.9592133164405824
Mir671	6mer	ATF5	350	341	346	341	346	3947660	x	6mer	350	NA	0	Mir-671	>GGAAGC	>GCTTCC	0.9592133164405824
Mir671	6mer	SPSB3	351	213	218	213	218	4723373	x	6mer	351	NA	0	Mir-671	>GGAAGC	>GCTTCC	0.9592133164405824
Mir671	6mer	ERG	514	525	530	525	530	24948309	x	6mer	514	NA	0	Mir-671	>GGAAGC	>GCTTCC	0.9592133164405824
Mir671	6mer	DBNDD2	393	381	386	381	386	9226322	x	6mer	393	NA	0	Mir-671	>GGAAGC	>GCTTCC	0.9592133164405824
Mir671	6mer	VSIG1	532	405	410	405	410	28376563	x	6mer	532	NA	0	Mir-671	>GGAAGC	>GCTTCC	0.9592133164405824
Mir671	6mer	DENND5A	485	327	332	327	332	22774298	x	6mer	485	NA	0	Mir-671	>GGAAGC	>GCTTCC	0.9592133164405824
Mir671	6mer	GTF2B	394	207	212	207	212	9428874	x	6mer	394	NA	0	Mir-671	>GGAAGC	>GCTTCC	0.9592133164405824
Mir671	6mer	HTRA3	448	232	237	232	237	19523982	x	6mer	448	NA	0	Mir-671	>GGAAGC	>GCTTCC	0.9592133164405824
Mir671	6mer	WASF1	513	90	95	90	95	24523645	x	6mer	513	NA	0	Mir-671	>GGAAGC	>GCTTCC	0.9592133164405824
Mir671	6mer	ENOPH1	474	676	681	676	681	21761639	x	6mer	474	NA	0	Mir-671	>GGAAGC	>GCTTCC	0.9592133164405824
Mir671	6mer	TXNRD3	333	299	304	299	304	2325564	x	6mer	333	NA	0	Mir-671	>GGAAGC	>GCTTCC	0.9592133164405824
Mir671	6mer	NTNG2	351	381	386	381	386	4558926	x	6mer	351	NA	0	Mir-671	>GGAAGC	>GCTTCC	0.9592133164405824
Mir671	6mer	SCAMP3	425	183	188	183	188	13971805	x	6mer	425	NA	0	Mir-671	>GGAAGC	>GCTTCC	0.9592133164405824
Mir671	6mer	MAP4K2	404	158	163	158	163	11023513	x	6mer	404	NA	0	Mir-671	>GGAAGC	>GCTTCC	0.9592133164405824
Mir671	6mer	ARSI	440	198	203	198	203	17920842	x	6mer	440	NA	0	Mir-671	>GGAAGC	>GCTTCC	0.9592133164405824
Mir671	6mer	MED15	513	244	249	244	249	24568812	x	6mer	513	NA	0	Mir-671	>GGAAGC	>GCTTCC	0.9592133164405824
Mir671	6mer	OASL	485	499	504	499	504	22590983	x	6mer	485	NA	0	Mir-671	>GGAAGC	>GCTTCC	0.9592133164405824
Mir671	6mer	CNRIP1	548	360	365	360	365	30027918	x	6mer	548	NA	0	Mir-671	>GGAAGC	>GCTTCC	0.9592133164405824
Mir671	6mer	LGI4	553	459	464	459	464	30890608	x	6mer	553	NA	0	Mir-671	>GGAAGC	>GCTTCC	0.9592133164405824
Mir671	6mer	EOLA1	486	545	550	545	550	23424308	x	6mer	486	NA	0	Mir-671	>GGAAGC	>GCTTCC	0.9592133164405824
Mir671	6mer	TMUB1	380	318	323	318	323	8496060	x	6mer	380	NA	0	Mir-671	>GGAAGC	>GCTTCC	0.9592133164405824
Mir671	6mer	MRPL4	420	543	548	543	548	13189136	x	6mer	420	NA	0	Mir-671	>GGAAGC	>GCTTCC	0.9592133164405824
Mir671	6mer	CES3	362	188	193	188	193	6646420	x	6mer	362	NA	0	Mir-671	>GGAAGC	>GCTTCC	0.9592133164405824
Mir671	6mer	PTPRM	394	588	593	588	593	9548292	x	6mer	394	NA	0	Mir-671	>GGAAGC	>GCTTCC	0.9592133164405824
Mir671	6mer	USF1	553	88	93	88	93	30670264	x	6mer	553	NA	0	Mir-671	>GGAAGC	>GCTTCC	0.9592133164405824
Mir671	6mer	RHBDD2	331	562	567	562	567	2202205	x	6mer	331	NA	0	Mir-671	>GGAAGC	>GCTTCC	0.9592133164405824
Mir671	6mer	ZFC3H1	462	582	587	582	587	20039064	x	6mer	462	NA	0	Mir-671	>GGAAGC	>GCTTCC	0.9592133164405824
Mir671	6mer	SFRP5	534	267	272	267	272	28965721	x	6mer	534	NA	0	Mir-671	>GGAAGC	>GCTTCC	0.9592133164405824
Mir671	6mer	ZNF34	524	197	202	197	202	26686825	x	6mer	524	NA	0	Mir-671	>GGAAGC	>GCTTCC	0.9592133164405824
Mir671	6mer	NGLY1	393	196	201	196	201	9343902	x	6mer	393	NA	0	Mir-671	>GGAAGC	>GCTTCC	0.9592133164405824
Mir671	6mer	CENPI	417	501	506	501	506	12685675	x	6mer	417	NA	0	Mir-671	>GGAAGC	>GCTTCC	0.9592133164405824
Mir671	6mer	FHAD1	346	113	118	113	118	3194907	x	6mer	346	NA	0	Mir-671	>GGAAGC	>GCTTCC	0.9592133164405824
Mir671	6mer	AKIRIN2	524	447	452	447	452	26608406	x	6mer	524	NA	0	Mir-671	>GGAAGC	>GCTTCC	0.9592133164405824
Mir671	6mer	PSMC1	510	169	174	169	174	23960425	x	6mer	510	NA	0	Mir-671	>GGAAGC	>GCTTCC	0.9592133164405824
Mir671	6mer	CIRBP	404	568	573	568	573	11154881	x	6mer	404	NA	0	Mir-671	>GGAAGC	>GCTTCC	0.9592133164405824
Mir671	6mer	HYAL2	380	85	90	85	90	8576051	x	6mer	380	NA	0	Mir-671	>GGAAGC	>GCTTCC	0.9592133164405824
Mir671	6mer	IKBKB	346	98	103	98	103	3616890	x	6mer	346	NA	0	Mir-671	>GGAAGC	>GCTTCC	0.9592133164405824
Mir671	6mer	PLBD2	394	566	571	566	571	9674627	x	6mer	394	NA	0	Mir-671	>GGAAGC	>GCTTCC	0.9592133164405824
Mir671	6mer	CKS1B	534	29	34	29	34	28913962	x	6mer	534	NA	0	Mir-671	>GGAAGC	>GCTTCC	0.9592133164405824
Mir671	6mer	BST2	485	177	182	177	182	22601713	x	6mer	485	NA	0	Mir-671	>GGAAGC	>GCTTCC	0.9592133164405824
Mir671	6mer	BLTP2	533	73	78	73	78	28515865	x	6mer	533	NA	0	Mir-671	>GGAAGC	>GCTTCC	0.9592133164405824
Mir671	6mer	CDT1	533	419	424	419	424	28690747	x	6mer	533	NA	0	Mir-671	>GGAAGC	>GCTTCC	0.9592133164405824
Mir671	6mer	NEU2	322	614	619	614	619	61572	x	6mer	322	NA	0	Mir-671	>GGAAGC	>GCTTCC	0.9592133164405824
Mir671	6mer	MTMR14	448	182	187	182	187	19830660	x	6mer	448	NA	0	Mir-671	>GGAAGC	>GCTTCC	0.9592133164405824
Mir671	6mer	TMEM138	385	394	399	394	399	9001651	x	6mer	385	NA	0	Mir-671	>GGAAGC	>GCTTCC	0.9592133164405824
Mir671	6mer	CCNB1	530	142	147	142	147	27245034	x	6mer	530	NA	0	Mir-671	>GGAAGC	>GCTTCC	0.9592133164405824
Mir671	6mer	ISG20L2	482	764	769	764	769	22085427	x	6mer	482	NA	0	Mir-671	>GGAAGC	>GCTTCC	0.9592133164405824
Mir671	6mer	TMEM176B	532	80	85	80	85	28122456	x	6mer	532	NA	0	Mir-671	>GGAAGC	>GCTTCC	0.9592133164405824
Mir671	6mer	TTC9	420	382	387	382	387	13157512	x	6mer	420	NA	0	Mir-671	>GGAAGC	>GCTTCC	0.9592133164405824
Mir671	6mer	MRPS9	385	154	159	154	159	9064060	x	6mer	385	NA	0	Mir-671	>GGAAGC	>GCTTCC	0.9592133164405824
Mir671	6mer	TMEM131	385	100	105	100	105	9065127	x	6mer	385	NA	0	Mir-671	>GGAAGC	>GCTTCC	0.9592133164405824
Mir671	6mer	CDC42EP1	474	501	506	501	506	21895964	x	6mer	474	NA	0	Mir-671	>GGAAGC	>GCTTCC	0.9592133164405824
Mir671	6mer	JMJD7	519	237	242	237	242	25701777	x	6mer	519	NA	0	Mir-671	>GGAAGC	>GCTTCC	0.9592133164405824
Mir671	6mer	MAP3K8	524	869	874	869	874	26386519	x	6mer	524	NA	0	Mir-671	>GGAAGC	>GCTTCC	0.9592133164405824
Mir671	6mer	C10H3ORF20	398	222	227	222	227	10268065	x	6mer	398	NA	0	Mir-671	>GGAAGC	>GCTTCC	0.9592133164405824
Mir671	6mer	IDH3B	380	204	209	204	209	8442625	x	6mer	380	NA	0	Mir-671	>GGAAGC	>GCTTCC	0.9592133164405824
Mir671	6mer	PLPP7	486	573	578	573	578	23214253	x	6mer	486	NA	0	Mir-671	>GGAAGC	>GCTTCC	0.9592133164405824
Mir671	6mer	MFNG	331	623	628	623	628	2096731	x	6mer	331	NA	0	Mir-671	>GGAAGC	>GCTTCC	0.9592133164405824
Mir671	6mer	OGFOD3	485	165	170	165	170	22912512	x	6mer	485	NA	0	Mir-671	>GGAAGC	>GCTTCC	0.9592133164405824
Mir671	6mer	ARPC5	515	118	123	118	123	25172228	x	6mer	515	NA	0	Mir-671	>GGAAGC	>GCTTCC	0.9592133164405824
Mir671	6mer	ATP6V0D1	442	108	113	108	113	18615166	x	6mer	442	NA	0	Mir-671	>GGAAGC	>GCTTCC	0.9592133164405824
Mir671	6mer	LIMS2	519	19	24	19	24	25916176	x	6mer	519	NA	0	Mir-671	>GGAAGC	>GCTTCC	0.9592133164405824
Mir671	6mer	CLCF1	474	288	293	288	293	21829094	x	6mer	474	NA	0	Mir-671	>GGAAGC	>GCTTCC	0.9592133164405824
Mir671	6mer	SLC35B1	532	43	48	43	48	28351050	x	6mer	532	NA	0	Mir-671	>GGAAGC	>GCTTCC	0.9592133164405824
Mir671	6mer	CLCF1	474	173	178	173	178	21829093	x	6mer	474	NA	0	Mir-671	>GGAAGC	>GCTTCC	0.9592133164405824
Mir671	6mer	MED9	385	138	143	138	143	8855051	x	6mer	385	NA	0	Mir-671	>GGAAGC	>GCTTCC	0.9592133164405824
Mir671	6mer	EMILIN3	515	136	141	136	141	25126057	x	6mer	515	NA	0	Mir-671	>GGAAGC	>GCTTCC	0.9592133164405824
Mir671	6mer	FGD2	474	45	50	45	50	21863092	x	6mer	474	NA	0	Mir-671	>GGAAGC	>GCTTCC	0.9592133164405824
Mir671	6mer	TBX6	331	218	223	218	223	2198373	x	6mer	331	NA	0	Mir-671	>GGAAGC	>GCTTCC	0.9592133164405824
Mir671	6mer	DHRS1	419	24	29	24	29	12704220	x	6mer	419	NA	0	Mir-671	>GGAAGC	>GCTTCC	0.9592133164405824
Mir671	6mer	IVD	420	639	644	639	644	13147834	x	6mer	420	NA	0	Mir-671	>GGAAGC	>GCTTCC	0.9592133164405824
Mir671	6mer	DUSP23	440	185	190	185	190	17967696	x	6mer	440	NA	0	Mir-671	>GGAAGC	>GCTTCC	0.9592133164405824
Mir671	6mer	DBNDD2	474	403	408	403	408	21961676	x	6mer	474	NA	0	Mir-671	>GGAAGC	>GCTTCC	0.9592133164405824
Mir671	6mer	MRTFA	442	747	752	747	752	18433847	x	6mer	442	NA	0	Mir-671	>GGAAGC	>GCTTCC	0.9592133164405824
Mir671	6mer	PTGIS	417	151	156	151	156	12486079	x	6mer	417	NA	0	Mir-671	>GGAAGC	>GCTTCC	0.9592133164405824
Mir671	6mer	ST14	474	157	162	157	162	21853147	x	6mer	474	NA	0	Mir-671	>GGAAGC	>GCTTCC	0.9592133164405824
Mir671	6mer	NOTCH1	514	27	32	27	32	24770219	x	6mer	514	NA	0	Mir-671	>GGAAGC	>GCTTCC	0.9592133164405824
Mir671	6mer	MTOR	396	499	504	499	504	9742577	x	6mer	396	NA	0	Mir-671	>GGAAGC	>GCTTCC	0.9592133164405824
Mir671	6mer	SLC2A4	398	782	787	782	787	10417856	x	6mer	398	NA	0	Mir-671	>GGAAGC	>GCTTCC	0.9592133164405824
Mir671	6mer	MADD	524	507	512	507	512	26525882	x	6mer	524	NA	0	Mir-671	>GGAAGC	>GCTTCC	0.9592133164405824
Mir671	6mer	ANKRD16	486	361	366	361	366	23051697	x	6mer	486	NA	0	Mir-671	>GGAAGC	>GCTTCC	0.9592133164405824
Mir671	6mer	PLIN2	425	378	383	378	383	14108662	x	6mer	425	NA	0	Mir-671	>GGAAGC	>GCTTCC	0.9592133164405824
Mir671	6mer	GHRHR	448	814	819	814	819	19574805	x	6mer	448	NA	0	Mir-671	>GGAAGC	>GCTTCC	0.9592133164405824
Mir671	6mer	NCF2	462	323	328	323	328	20208394	x	6mer	462	NA	0	Mir-671	>GGAAGC	>GCTTCC	0.9592133164405824
Mir671	6mer	FCN3	417	39	44	39	44	12282401	x	6mer	417	NA	0	Mir-671	>GGAAGC	>GCTTCC	0.9592133164405824
Mir671	6mer	DCTN1	462	210	215	210	215	20099922	x	6mer	462	NA	0	Mir-671	>GGAAGC	>GCTTCC	0.9592133164405824
Mir671	6mer	TMIE	417	75	80	75	80	12340802	x	6mer	417	NA	0	Mir-671	>GGAAGC	>GCTTCC	0.9592133164405824
Mir671	6mer	TARS2	417	51	56	51	56	12262449	x	6mer	417	NA	0	Mir-671	>GGAAGC	>GCTTCC	0.9592133164405824
Mir671	6mer	NR1H3	533	57	62	57	62	28573404	x	6mer	533	NA	0	Mir-671	>GGAAGC	>GCTTCC	0.9592133164405824
Mir671	6mer	FCGR2B	519	345	350	345	350	25794892	x	6mer	519	NA	0	Mir-671	>GGAAGC	>GCTTCC	0.9592133164405824
Mir671	6mer	SAP30	366	164	169	164	169	7150169	x	6mer	366	NA	0	Mir-671	>GGAAGC	>GCTTCC	0.9592133164405824
Mir671	6mer	SORBS3	485	170	175	170	175	22675168	x	6mer	485	NA	0	Mir-671	>GGAAGC	>GCTTCC	0.9592133164405824
Mir671	6mer	SIAH2	538	120	125	120	125	29565181	x	6mer	538	NA	0	Mir-671	>GGAAGC	>GCTTCC	0.9592133164405824
Mir671	6mer	SOX10	524	299	304	299	304	26598102	x	6mer	524	NA	0	Mir-671	>GGAAGC	>GCTTCC	0.9592133164405824
Mir671	6mer	CDC23	366	177	182	177	182	7174234	x	6mer	366	NA	0	Mir-671	>GGAAGC	>GCTTCC	0.9592133164405824
Mir671	6mer	PITHD1	513	338	343	338	343	24479781	x	6mer	513	NA	0	Mir-671	>GGAAGC	>GCTTCC	0.9592133164405824
Mir671	6mer	POLR3H	393	111	116	111	116	9152885	x	6mer	393	NA	0	Mir-671	>GGAAGC	>GCTTCC	0.9592133164405824
Mir671	6mer	SPEF1	515	86	91	86	91	25140411	x	6mer	515	NA	0	Mir-671	>GGAAGC	>GCTTCC	0.9592133164405824
Mir671	6mer	HELZ2	515	249	254	249	254	25131177	x	6mer	515	NA	0	Mir-671	>GGAAGC	>GCTTCC	0.9592133164405824
Mir671	6mer	PRSS42	534	430	435	430	435	28946778	x	6mer	534	NA	0	Mir-671	>GGAAGC	>GCTTCC	0.9592133164405824
Mir671	6mer	CXCR3	448	302	307	302	307	19855071	x	6mer	448	NA	0	Mir-671	>GGAAGC	>GCTTCC	0.9592133164405824
Mir671	6mer	ST3GAL5	333	439	444	439	444	2499221	x	6mer	333	NA	0	Mir-671	>GGAAGC	>GCTTCC	0.9592133164405824
Mir671	6mer	ACO1	322	707	712	707	712	145434	x	6mer	322	NA	0	Mir-671	>GGAAGC	>GCTTCC	0.9592133164405824
Mir671	6mer	DPP6	331	554	559	554	559	2080611	x	6mer	331	NA	0	Mir-671	>GGAAGC	>GCTTCC	0.9592133164405824
Mir671	6mer	COL5A3	553	699	704	699	704	30848298	x	6mer	553	NA	0	Mir-671	>GGAAGC	>GCTTCC	0.9592133164405824
Mir671	6mer	LRRN2	482	582	587	582	587	22319541	x	6mer	482	NA	0	Mir-671	>GGAAGC	>GCTTCC	0.9592133164405824
Mir671	6mer	TEK	524	176	181	176	181	26485972	x	6mer	524	NA	0	Mir-671	>GGAAGC	>GCTTCC	0.9592133164405824
Mir671	6mer	ZNF865	514	127	132	127	132	24665755	x	6mer	514	NA	0	Mir-671	>GGAAGC	>GCTTCC	0.9592133164405824
Mir671	6mer	CCDC184	532	244	249	244	249	28212250	x	6mer	532	NA	0	Mir-671	>GGAAGC	>GCTTCC	0.9592133164405824
Mir671	6mer	TRAPPC9	530	264	269	264	269	27499858	x	6mer	530	NA	0	Mir-671	>GGAAGC	>GCTTCC	0.9592133164405824
Mir671	6mer	ZNF658	404	636	641	636	641	11239438	x	6mer	404	NA	0	Mir-671	>GGAAGC	>GCTTCC	0.9592133164405824
Mir671	6mer	CGREF1	486	102	107	102	107	23176778	x	6mer	486	NA	0	Mir-671	>GGAAGC	>GCTTCC	0.9592133164405824
Mir671	6mer	PSMA5	398	155	160	155	160	10073554	x	6mer	398	NA	0	Mir-671	>GGAAGC	>GCTTCC	0.9592133164405824
Mir671	6mer	ITGB7	425	166	171	166	171	14153346	x	6mer	425	NA	0	Mir-671	>GGAAGC	>GCTTCC	0.9592133164405824
Mir671	6mer	JAKMIP3	530	532	537	532	537	27492908	x	6mer	530	NA	0	Mir-671	>GGAAGC	>GCTTCC	0.9592133164405824
Mir671	6mer	IDO2	346	263	268	263	268	3616054	x	6mer	346	NA	0	Mir-671	>GGAAGC	>GCTTCC	0.9592133164405824
Mir671	6mer	LY6G6C	548	68	73	68	73	29989034	x	6mer	548	NA	0	Mir-671	>GGAAGC	>GCTTCC	0.9592133164405824
Mir671	6mer	FKBP1B	417	35	40	35	40	12462174	x	6mer	417	NA	0	Mir-671	>GGAAGC	>GCTTCC	0.9592133164405824
Mir671	6mer	MED22	486	214	219	214	219	23216094	x	6mer	486	NA	0	Mir-671	>GGAAGC	>GCTTCC	0.9592133164405824
Mir671	6mer	JAGN1	553	78	83	78	83	30746722	x	6mer	553	NA	0	Mir-671	>GGAAGC	>GCTTCC	0.9592133164405824
Mir671	6mer	INTS14	404	200	205	200	205	10986195	x	6mer	404	NA	0	Mir-671	>GGAAGC	>GCTTCC	0.9592133164405824
Mir671	6mer	KEAP1	380	505	510	505	510	8294233	x	6mer	380	NA	0	Mir-671	>GGAAGC	>GCTTCC	0.9592133164405824
Mir671	6mer	ACHE	538	130	135	130	135	29719244	x	6mer	538	NA	0	Mir-671	>GGAAGC	>GCTTCC	0.9592133164405824
Mir671	6mer	IL10	513	300	305	300	305	24604835	x	6mer	513	NA	0	Mir-671	>GGAAGC	>GCTTCC	0.9592133164405824
Mir671	6mer	ITPA	393	65	70	65	70	9222941	x	6mer	393	NA	0	Mir-671	>GGAAGC	>GCTTCC	0.9592133164405824
Mir671	6mer	PCBP3	420	309	314	309	314	13209421	x	6mer	420	NA	0	Mir-671	>GGAAGC	>GCTTCC	0.9592133164405824
Mir671	6mer	ZNF174	404	54	59	54	59	11060088	x	6mer	404	NA	0	Mir-671	>GGAAGC	>GCTTCC	0.9592133164405824
Mir671	6mer	IFT140	485	193	198	193	198	22940833	x	6mer	485	NA	0	Mir-671	>GGAAGC	>GCTTCC	0.9592133164405824
Mir671	6mer	RASL11B	538	482	487	482	487	29574724	x	6mer	538	NA	0	Mir-671	>GGAAGC	>GCTTCC	0.9592133164405824
Mir671	6mer	RAB13	534	379	384	379	384	28913523	x	6mer	534	NA	0	Mir-671	>GGAAGC	>GCTTCC	0.9592133164405824
Mir671	6mer	FANCE	350	171	176	171	176	4148237	x	6mer	350	NA	0	Mir-671	>GGAAGC	>GCTTCC	0.9592133164405824
Mir671	6mer	ASTN2	531	259	264	259	264	27706827	x	6mer	531	NA	0	Mir-671	>GGAAGC	>GCTTCC	0.9592133164405824
Mir671	6mer	STRIP1	482	540	545	540	545	22076431	x	6mer	482	NA	0	Mir-671	>GGAAGC	>GCTTCC	0.9592133164405824
Mir671	6mer	TAF1C	486	49	54	49	54	23015340	x	6mer	486	NA	0	Mir-671	>GGAAGC	>GCTTCC	0.9592133164405824
Mir671	6mer	PLEKHM2	351	378	383	378	383	4440436	x	6mer	351	NA	0	Mir-671	>GGAAGC	>GCTTCC	0.9592133164405824
Mir671	6mer	NPEPL1	420	60	65	60	65	13380442	x	6mer	420	NA	0	Mir-671	>GGAAGC	>GCTTCC	0.9592133164405824
Mir671	6mer	ACBD4	519	109	114	109	114	25582104	x	6mer	519	NA	0	Mir-671	>GGAAGC	>GCTTCC	0.9592133164405824
Mir671	6mer	ATP5PO	485	53	58	53	58	22744058	x	6mer	485	NA	0	Mir-671	>GGAAGC	>GCTTCC	0.9592133164405824
Mir671	6mer	UNC93B1	362	528	533	528	533	6454600	x	6mer	362	NA	0	Mir-671	>GGAAGC	>GCTTCC	0.9592133164405824
Mir671	6mer	RNF187	419	296	301	296	301	12740487	x	6mer	419	NA	0	Mir-671	>GGAAGC	>GCTTCC	0.9592133164405824
Mir671	6mer	EXOC1	440	86	91	86	91	17997450	x	6mer	440	NA	0	Mir-671	>GGAAGC	>GCTTCC	0.9592133164405824
Mir671	6mer	A4GALT	482	180	185	180	185	22186055	x	6mer	482	NA	0	Mir-671	>GGAAGC	>GCTTCC	0.9592133164405824
Mir671	6mer	SURF2	420	214	219	214	219	13240339	x	6mer	420	NA	0	Mir-671	>GGAAGC	>GCTTCC	0.9592133164405824
Mir671	6mer	UCP2	425	46	51	46	51	14123294	x	6mer	425	NA	0	Mir-671	>GGAAGC	>GCTTCC	0.9592133164405824
Mir671	6mer	MYBBP1A	515	293	298	293	298	25398584	x	6mer	515	NA	0	Mir-671	>GGAAGC	>GCTTCC	0.9592133164405824
Mir671	6mer	CCL21	333	344	349	344	349	2631407	x	6mer	333	NA	0	Mir-671	>GGAAGC	>GCTTCC	0.9592133164405824
Mir671	6mer	BBLN	524	527	532	527	532	26494381	x	6mer	524	NA	0	Mir-671	>GGAAGC	>GCTTCC	0.9592133164405824
Mir671	6mer	BARX2	524	82	87	82	87	26541109	x	6mer	524	NA	0	Mir-671	>GGAAGC	>GCTTCC	0.9592133164405824
Mir671	6mer	IRF8	351	220	225	220	225	4770334	x	6mer	351	NA	0	Mir-671	>GGAAGC	>GCTTCC	0.9592133164405824
Mir671	6mer	PXDN	531	18	23	18	23	27827757	x	6mer	531	NA	0	Mir-671	>GGAAGC	>GCTTCC	0.9592133164405824
Mir671	6mer	SPPL2B	553	239	244	239	244	30838782	x	6mer	553	NA	0	Mir-671	>GGAAGC	>GCTTCC	0.9592133164405824
Mir671	6mer	SEC14L2	531	655	660	655	660	27833735	x	6mer	531	NA	0	Mir-671	>GGAAGC	>GCTTCC	0.9592133164405824
Mir671	6mer	NCOR2	366	779	784	779	784	7085623	x	6mer	366	NA	0	Mir-671	>GGAAGC	>GCTTCC	0.9592133164405824
Mir671	6mer	DOK7	351	186	191	186	191	4528749	x	6mer	351	NA	0	Mir-671	>GGAAGC	>GCTTCC	0.9592133164405824
Mir671	6mer	SP8	350	29	34	29	34	4170878	x	6mer	350	NA	0	Mir-671	>GGAAGC	>GCTTCC	0.9592133164405824
Mir671	6mer	EAPP	524	190	195	190	195	26406857	x	6mer	524	NA	0	Mir-671	>GGAAGC	>GCTTCC	0.9592133164405824
Mir671	6mer	MAG	366	521	526	521	526	6721833	x	6mer	366	NA	0	Mir-671	>GGAAGC	>GCTTCC	0.9592133164405824
Mir671	6mer	SSR2	419	44	49	44	49	12781011	x	6mer	419	NA	0	Mir-671	>GGAAGC	>GCTTCC	0.9592133164405824
Mir671	6mer	WFS1	393	25	30	25	30	9245600	x	6mer	393	NA	0	Mir-671	>GGAAGC	>GCTTCC	0.9592133164405824
Mir671	6mer	SDF4	538	89	94	89	94	29498504	x	6mer	538	NA	0	Mir-671	>GGAAGC	>GCTTCC	0.9592133164405824
Mir671	6mer	MSH4	350	145	150	145	150	4053115	x	6mer	350	NA	0	Mir-671	>GGAAGC	>GCTTCC	0.9592133164405824
Mir671	6mer	DDX42	425	457	462	457	462	14286864	x	6mer	425	NA	0	Mir-671	>GGAAGC	>GCTTCC	0.9592133164405824
Mir671	6mer	MGME1	346	139	144	139	144	3510668	x	6mer	346	NA	0	Mir-671	>GGAAGC	>GCTTCC	0.9592133164405824
Mir671	6mer	PLA2G4E	538	506	511	506	511	29512443	x	6mer	538	NA	0	Mir-671	>GGAAGC	>GCTTCC	0.9592133164405824
Mir671	6mer	COMMD8	330	155	160	155	160	1564982	x	6mer	330	NA	0	Mir-671	>GGAAGC	>GCTTCC	0.9592133164405824
Mir671	6mer	C2CD3	380	80	85	80	85	8326584	x	6mer	380	NA	0	Mir-671	>GGAAGC	>GCTTCC	0.9592133164405824
Mir671	6mer	DDB1	394	71	76	71	76	9498391	x	6mer	394	NA	0	Mir-671	>GGAAGC	>GCTTCC	0.9592133164405824
Mir671	6mer	CARNS1	398	252	257	252	257	10218568	x	6mer	398	NA	0	Mir-671	>GGAAGC	>GCTTCC	0.9592133164405824
Mir671	6mer	RUSC1	333	226	231	226	231	2549241	x	6mer	333	NA	0	Mir-671	>GGAAGC	>GCTTCC	0.9592133164405824
Mir671	6mer	R3HDM4	385	348	353	348	353	9086067	x	6mer	385	NA	0	Mir-671	>GGAAGC	>GCTTCC	0.9592133164405824
Mir671	6mer	GUCY2C	482	76	81	76	81	22177957	x	6mer	482	NA	0	Mir-671	>GGAAGC	>GCTTCC	0.9592133164405824
Mir671	6mer	WDR81	462	494	499	494	499	20131634	x	6mer	462	NA	0	Mir-671	>GGAAGC	>GCTTCC	0.9592133164405824
Mir671	6mer	TTC19	331	189	194	189	194	2259384	x	6mer	331	NA	0	Mir-671	>GGAAGC	>GCTTCC	0.9592133164405824
Mir671	6mer	PSMG1	486	83	88	83	88	23379758	x	6mer	486	NA	0	Mir-671	>GGAAGC	>GCTTCC	0.9592133164405824
Mir671	6mer	BUD13	474	81	86	81	86	21849658	x	6mer	474	NA	0	Mir-671	>GGAAGC	>GCTTCC	0.9592133164405824
Mir671	6mer	RPAP1	482	229	234	229	234	22252411	x	6mer	482	NA	0	Mir-671	>GGAAGC	>GCTTCC	0.9592133164405824
Mir671	6mer	UBAP1	519	315	320	315	320	25758366	x	6mer	519	NA	0	Mir-671	>GGAAGC	>GCTTCC	0.9592133164405824
Mir671	6mer	WDR81	462	669	674	669	674	20131636	x	6mer	462	NA	0	Mir-671	>GGAAGC	>GCTTCC	0.9592133164405824
Mir671	6mer	SLC33A1	385	48	53	48	53	8640323	x	6mer	385	NA	0	Mir-671	>GGAAGC	>GCTTCC	0.9592133164405824
Mir671	6mer	ASPSCR1	417	37	42	37	42	12606830	x	6mer	417	NA	0	Mir-671	>GGAAGC	>GCTTCC	0.9592133164405824
Mir671	6mer	FANCG	533	157	162	157	162	28639224	x	6mer	533	NA	0	Mir-671	>GGAAGC	>GCTTCC	0.9592133164405824
Mir671	6mer	RER1	442	371	376	371	376	18244593	x	6mer	442	NA	0	Mir-671	>GGAAGC	>GCTTCC	0.9592133164405824
Mir671	6mer	TMEM8B	331	192	197	192	197	2029320	x	6mer	331	NA	0	Mir-671	>GGAAGC	>GCTTCC	0.9592133164405824
Mir671	6mer	POLA1	532	470	475	470	475	28369530	x	6mer	532	NA	0	Mir-671	>GGAAGC	>GCTTCC	0.9592133164405824
Mir671	6mer	SAMD1	524	463	468	463	468	26426267	x	6mer	524	NA	0	Mir-671	>GGAAGC	>GCTTCC	0.9592133164405824
Mir671	6mer	ATP1A1	425	200	205	200	205	13976648	x	6mer	425	NA	0	Mir-671	>GGAAGC	>GCTTCC	0.9592133164405824
Mir671	6mer	CSNK1G2	385	746	751	746	751	9087223	x	6mer	385	NA	0	Mir-671	>GGAAGC	>GCTTCC	0.9592133164405824
Mir671	6mer	DDX23	322	576	581	576	581	98441	x	6mer	322	NA	0	Mir-671	>GGAAGC	>GCTTCC	0.9592133164405824
Mir671	6mer	SH2D3A	553	149	154	149	154	30841561	x	6mer	553	NA	0	Mir-671	>GGAAGC	>GCTTCC	0.9592133164405824
Mir671	6mer	CFAP161	482	217	222	217	222	22413548	x	6mer	482	NA	0	Mir-671	>GGAAGC	>GCTTCC	0.9592133164405824
Mir671	6mer	LRR1	553	99	104	99	104	30779322	x	6mer	553	NA	0	Mir-671	>GGAAGC	>GCTTCC	0.9592133164405824
Mir671	6mer	ECH1	396	59	64	59	64	10029893	x	6mer	396	NA	0	Mir-671	>GGAAGC	>GCTTCC	0.9592133164405824
Mir671	6mer	ZNF239	350	69	74	69	74	4325699	x	6mer	350	NA	0	Mir-671	>GGAAGC	>GCTTCC	0.9592133164405824
Mir671	6mer	MYMK	417	101	106	101	106	12540399	x	6mer	417	NA	0	Mir-671	>GGAAGC	>GCTTCC	0.9592133164405824
Mir671	6mer	TMEM101	534	611	616	611	616	28930370	x	6mer	534	NA	0	Mir-671	>GGAAGC	>GCTTCC	0.9592133164405824
Mir671	6mer	TPGS1	531	19	24	19	24	27644575	x	6mer	531	NA	0	Mir-671	>GGAAGC	>GCTTCC	0.9592133164405824
Mir671	6mer	LY6H	533	111	116	111	116	28646091	x	6mer	533	NA	0	Mir-671	>GGAAGC	>GCTTCC	0.9592133164405824
Mir671	6mer	SLC2A5	351	38	43	38	43	4442130	x	6mer	351	NA	0	Mir-671	>GGAAGC	>GCTTCC	0.9592133164405824
Mir671	6mer	C23H6ORF201	322	169	174	169	174	384963	x	6mer	322	NA	0	Mir-671	>GGAAGC	>GCTTCC	0.9592133164405824
Mir671	6mer	SPRYD4	531	242	247	242	247	27802833	x	6mer	531	NA	0	Mir-671	>GGAAGC	>GCTTCC	0.9592133164405824
Mir671	6mer	LETMD1	553	583	588	583	588	30761135	x	6mer	553	NA	0	Mir-671	>GGAAGC	>GCTTCC	0.9592133164405824
Mir671	6mer	CACFD1	519	184	189	184	189	25672149	x	6mer	519	NA	0	Mir-671	>GGAAGC	>GCTTCC	0.9592133164405824
Mir671	6mer	AGBL2	524	26	31	26	31	26525446	x	6mer	524	NA	0	Mir-671	>GGAAGC	>GCTTCC	0.9592133164405824
Mir671	6mer	AQP3	532	61	66	61	66	28107049	x	6mer	532	NA	0	Mir-671	>GGAAGC	>GCTTCC	0.9592133164405824
Mir671	6mer	SMOX	322	246	251	246	251	226515	x	6mer	322	NA	0	Mir-671	>GGAAGC	>GCTTCC	0.9592133164405824
Mir671	6mer	NRGN	362	316	321	316	321	6473598	x	6mer	362	NA	0	Mir-671	>GGAAGC	>GCTTCC	0.9592133164405824
Mir671	6mer	DUSP26	448	443	448	443	448	19843175	x	6mer	448	NA	0	Mir-671	>GGAAGC	>GCTTCC	0.9592133164405824
Mir671	6mer	SDHAF1	398	148	153	148	153	10403539	x	6mer	398	NA	0	Mir-671	>GGAAGC	>GCTTCC	0.9592133164405824
Mir671	6mer	ENTR1	448	774	779	774	779	19620857	x	6mer	448	NA	0	Mir-671	>GGAAGC	>GCTTCC	0.9592133164405824
Mir671	6mer	SCCPDH	534	568	573	568	573	28847557	x	6mer	534	NA	0	Mir-671	>GGAAGC	>GCTTCC	0.9592133164405824
Mir671	6mer	CLEC14A	519	117	122	117	122	25717998	x	6mer	519	NA	0	Mir-671	>GGAAGC	>GCTTCC	0.9592133164405824
Mir671	6mer	SDHAF3	553	59	64	59	64	30833722	x	6mer	553	NA	0	Mir-671	>GGAAGC	>GCTTCC	0.9592133164405824
Mir671	6mer	GJA4	394	59	64	59	64	9419846	x	6mer	394	NA	0	Mir-671	>GGAAGC	>GCTTCC	0.9592133164405824
Mir671	6mer	PPP2R5B	514	364	369	364	369	24699743	x	6mer	514	NA	0	Mir-671	>GGAAGC	>GCTTCC	0.9592133164405824
Mir671	6mer	SFT2D3	532	361	366	361	366	28146485	x	6mer	532	NA	0	Mir-671	>GGAAGC	>GCTTCC	0.9592133164405824
Mir671	6mer	R3HDM2	350	564	569	564	569	4117295	x	6mer	350	NA	0	Mir-671	>GGAAGC	>GCTTCC	0.9592133164405824
Mir671	6mer	EPB41	513	386	391	386	391	24482087	x	6mer	513	NA	0	Mir-671	>GGAAGC	>GCTTCC	0.9592133164405824
Mir671	6mer	PEX7	553	375	380	375	380	30625235	x	6mer	553	NA	0	Mir-671	>GGAAGC	>GCTTCC	0.9592133164405824
Mir671	6mer	C1H1ORF167	331	370	375	370	375	1885606	x	6mer	331	NA	0	Mir-671	>GGAAGC	>GCTTCC	0.9592133164405824
Mir671	6mer	SPINT1	531	294	299	294	299	27631360	x	6mer	531	NA	0	Mir-671	>GGAAGC	>GCTTCC	0.9592133164405824
Mir671	6mer	FBXW4	420	247	252	247	252	13409919	x	6mer	420	NA	0	Mir-671	>GGAAGC	>GCTTCC	0.9592133164405824
Mir671	6mer	POLR1A	531	504	509	504	509	27817324	x	6mer	531	NA	0	Mir-671	>GGAAGC	>GCTTCC	0.9592133164405824
Mir671	6mer	CDC34	333	153	158	153	158	2304214	x	6mer	333	NA	0	Mir-671	>GGAAGC	>GCTTCC	0.9592133164405824
Mir671	6mer	FAM221A	448	509	514	509	514	19575723	x	6mer	448	NA	0	Mir-671	>GGAAGC	>GCTTCC	0.9592133164405824
Mir671	6mer	PRDM8	362	476	481	476	481	6407496	x	6mer	362	NA	0	Mir-671	>GGAAGC	>GCTTCC	0.9592133164405824
Mir671	6mer	IRX2	530	690	695	690	695	27241456	x	6mer	530	NA	0	Mir-671	>GGAAGC	>GCTTCC	0.9592133164405824
Mir671	6mer	CARS1	519	66	71	66	71	25496419	x	6mer	519	NA	0	Mir-671	>GGAAGC	>GCTTCC	0.9592133164405824
Mir671	6mer	CALCOCO1	534	204	209	204	209	28864506	x	6mer	534	NA	0	Mir-671	>GGAAGC	>GCTTCC	0.9592133164405824
Mir671	6mer	PLEKHG3	448	418	423	418	423	19545612	x	6mer	448	NA	0	Mir-671	>GGAAGC	>GCTTCC	0.9592133164405824
Mir671	6mer	MTMR14	420	174	179	174	179	13337165	x	6mer	420	NA	0	Mir-671	>GGAAGC	>GCTTCC	0.9592133164405824
Mir671	6mer	SPEM1	333	394	399	394	399	2669985	x	6mer	333	NA	0	Mir-671	>GGAAGC	>GCTTCC	0.9592133164405824
Mir671	6mer	ASAP2	394	817	822	817	822	9565255	x	6mer	394	NA	0	Mir-671	>GGAAGC	>GCTTCC	0.9592133164405824
Mir671	6mer	EYA2	421	52	57	52	57	13577200	x	6mer	421	NA	0	Mir-671	>GGAAGC	>GCTTCC	0.9592133164405824
Mir671	6mer	VPS37B	515	807	812	807	812	25330570	x	6mer	515	NA	0	Mir-671	>GGAAGC	>GCTTCC	0.9592133164405824
Mir671	6mer	PLPP7	394	654	659	654	659	9528820	x	6mer	394	NA	0	Mir-671	>GGAAGC	>GCTTCC	0.9592133164405824
Mir671	6mer	RARA	394	450	455	450	455	9640477	x	6mer	394	NA	0	Mir-671	>GGAAGC	>GCTTCC	0.9592133164405824
Mir671	6mer	PPP1R12C	331	588	593	588	593	2236332	x	6mer	331	NA	0	Mir-671	>GGAAGC	>GCTTCC	0.9592133164405824
Mir671	6mer	TLX3	514	110	115	110	115	24868504	x	6mer	514	NA	0	Mir-671	>GGAAGC	>GCTTCC	0.9592133164405824
Mir671	6mer	MON1A	550	241	246	241	246	30296913	x	6mer	550	NA	0	Mir-671	>GGAAGC	>GCTTCC	0.9592133164405824
Mir671	6mer	UCP2	425	274	279	274	279	14123293	x	6mer	425	NA	0	Mir-671	>GGAAGC	>GCTTCC	0.9592133164405824
Mir671	6mer	PI16	440	398	403	398	403	17898379	x	6mer	440	NA	0	Mir-671	>GGAAGC	>GCTTCC	0.9592133164405824
Mir671	6mer	RNF214	548	449	454	449	454	29951484	x	6mer	548	NA	0	Mir-671	>GGAAGC	>GCTTCC	0.9592133164405824
Mir671	6mer	IL25	553	270	275	270	275	30782103	x	6mer	553	NA	0	Mir-671	>GGAAGC	>GCTTCC	0.9592133164405824
Mir671	6mer	ATP8A1	482	116	121	116	121	22235427	x	6mer	482	NA	0	Mir-671	>GGAAGC	>GCTTCC	0.9592133164405824
Mir671	6mer	ECM2	462	356	361	356	361	20015631	x	6mer	462	NA	0	Mir-671	>GGAAGC	>GCTTCC	0.9592133164405824
Mir671	6mer	HDAC10	331	384	389	384	389	2093585	x	6mer	331	NA	0	Mir-671	>GGAAGC	>GCTTCC	0.9592133164405824
Mir671	6mer	PRKRIP1	440	248	253	248	253	18104964	x	6mer	440	NA	0	Mir-671	>GGAAGC	>GCTTCC	0.9592133164405824
Mir671	6mer	MROH8	350	33	38	33	38	4285841	x	6mer	350	NA	0	Mir-671	>GGAAGC	>GCTTCC	0.9592133164405824
Mir671	6mer	RAB17	362	756	761	756	761	6521632	x	6mer	362	NA	0	Mir-671	>GGAAGC	>GCTTCC	0.9592133164405824
Mir671	6mer	CCDC77	440	54	59	54	59	17988871	x	6mer	440	NA	0	Mir-671	>GGAAGC	>GCTTCC	0.9592133164405824
Mir671	6mer	C4H20ORF194	514	45	50	45	50	24785732	x	6mer	514	NA	0	Mir-671	>GGAAGC	>GCTTCC	0.9592133164405824
Mir671	6mer	EFNB2	515	127	132	127	132	25409931	x	6mer	515	NA	0	Mir-671	>GGAAGC	>GCTTCC	0.9592133164405824
Mir671	6mer	URM1	350	189	194	189	194	4113498	x	6mer	350	NA	0	Mir-671	>GGAAGC	>GCTTCC	0.9592133164405824
Mir671	6mer	MRGBP	394	775	780	775	780	9694222	x	6mer	394	NA	0	Mir-671	>GGAAGC	>GCTTCC	0.9592133164405824
Mir671	6mer	TMEM139	548	60	65	60	65	29975130	x	6mer	548	NA	0	Mir-671	>GGAAGC	>GCTTCC	0.9592133164405824
Mir671	6mer	USP18	417	232	237	232	237	12456276	x	6mer	417	NA	0	Mir-671	>GGAAGC	>GCTTCC	0.9592133164405824
Mir671	6mer	MEAF6	514	18	23	18	23	24728058	x	6mer	514	NA	0	Mir-671	>GGAAGC	>GCTTCC	0.9592133164405824
Mir671	6mer	DPP3	398	176	181	176	181	10217247	x	6mer	398	NA	0	Mir-671	>GGAAGC	>GCTTCC	0.9592133164405824
Mir671	6mer	ZNF140	394	464	469	464	469	9670850	x	6mer	394	NA	0	Mir-671	>GGAAGC	>GCTTCC	0.9592133164405824
Mir671	6mer	XYLT2	513	216	221	216	221	24420956	x	6mer	513	NA	0	Mir-671	>GGAAGC	>GCTTCC	0.9592133164405824
Mir671	6mer	ABHD17A	421	328	333	328	333	13757498	x	6mer	421	NA	0	Mir-671	>GGAAGC	>GCTTCC	0.9592133164405824
Mir671	6mer	ERO1A	366	166	171	166	171	7128979	x	6mer	366	NA	0	Mir-671	>GGAAGC	>GCTTCC	0.9592133164405824
Mir671	6mer	PRPF4	393	267	272	267	272	9099949	x	6mer	393	NA	0	Mir-671	>GGAAGC	>GCTTCC	0.9592133164405824
Mir671	6mer	HEBP1	553	223	228	223	228	30728087	x	6mer	553	NA	0	Mir-671	>GGAAGC	>GCTTCC	0.9592133164405824
Mir671	6mer	PLAU	482	263	268	263	268	22504457	x	6mer	482	NA	0	Mir-671	>GGAAGC	>GCTTCC	0.9592133164405824
Mir671	6mer	PAXX	486	139	144	139	144	23217526	x	6mer	486	NA	0	Mir-671	>GGAAGC	>GCTTCC	0.9592133164405824
Mir671	6mer	BEGAIN	482	312	317	312	317	22420582	x	6mer	482	NA	0	Mir-671	>GGAAGC	>GCTTCC	0.9592133164405824
Mir671	6mer	DHRS13	346	173	178	173	178	3605002	x	6mer	346	NA	0	Mir-671	>GGAAGC	>GCTTCC	0.9592133164405824
Mir671	6mer	MAP2K2	548	123	128	123	128	29902996	x	6mer	548	NA	0	Mir-671	>GGAAGC	>GCTTCC	0.9592133164405824
Mir671	6mer	ASIC4	398	500	505	500	505	10119000	x	6mer	398	NA	0	Mir-671	>GGAAGC	>GCTTCC	0.9592133164405824
Mir671	6mer	LRR1	531	119	124	119	124	27625316	x	6mer	531	NA	0	Mir-671	>GGAAGC	>GCTTCC	0.9592133164405824
Mir671	6mer	AFAP1	448	113	118	113	118	19523900	x	6mer	448	NA	0	Mir-671	>GGAAGC	>GCTTCC	0.9592133164405824
Mir671	6mer	DACT2	553	34	39	34	39	30621908	x	6mer	553	NA	0	Mir-671	>GGAAGC	>GCTTCC	0.9592133164405824
Mir671	6mer	VPS37D	533	311	316	311	316	28442486	x	6mer	533	NA	0	Mir-671	>GGAAGC	>GCTTCC	0.9592133164405824
Mir671	6mer	POLR2D	366	85	90	85	90	7173218	x	6mer	366	NA	0	Mir-671	>GGAAGC	>GCTTCC	0.9592133164405824
Mir671	6mer	WDR24	514	29	34	29	34	24867063	x	6mer	514	NA	0	Mir-671	>GGAAGC	>GCTTCC	0.9592133164405824
Mir671	6mer	MPPE1	533	319	324	319	324	28622192	x	6mer	533	NA	0	Mir-671	>GGAAGC	>GCTTCC	0.9592133164405824
Mir671	6mer	AIG1	346	570	575	570	575	3461551	x	6mer	346	NA	0	Mir-671	>GGAAGC	>GCTTCC	0.9592133164405824
Mir671	6mer	RASSF1	333	571	576	571	576	2319612	x	6mer	333	NA	0	Mir-671	>GGAAGC	>GCTTCC	0.9592133164405824
Mir671	6mer	HOXD9	550	692	697	692	697	30283066	x	6mer	550	NA	0	Mir-671	>GGAAGC	>GCTTCC	0.9592133164405824
Mir671	6mer	RBL2	530	774	779	774	779	27525280	x	6mer	530	NA	0	Mir-671	>GGAAGC	>GCTTCC	0.9592133164405824
Mir671	6mer	NPEPL1	398	60	65	60	65	10334323	x	6mer	398	NA	0	Mir-671	>GGAAGC	>GCTTCC	0.9592133164405824
Mir671	6mer	URB1	514	299	304	299	304	24947540	x	6mer	514	NA	0	Mir-671	>GGAAGC	>GCTTCC	0.9592133164405824
Mir671	6mer	COL14A1	519	84	89	84	89	25831410	x	6mer	519	NA	0	Mir-671	>GGAAGC	>GCTTCC	0.9592133164405824
Mir671	6mer	SMS	538	118	123	118	123	29826760	x	6mer	538	NA	0	Mir-671	>GGAAGC	>GCTTCC	0.9592133164405824
Mir671	6mer	GMPPB	330	360	365	360	365	1498380	x	6mer	330	NA	0	Mir-671	>GGAAGC	>GCTTCC	0.9592133164405824
Mir671	6mer	APBB1IP	482	302	307	302	307	22332769	x	6mer	482	NA	0	Mir-671	>GGAAGC	>GCTTCC	0.9592133164405824
Mir671	6mer	LRP1	533	601	606	601	606	28724065	x	6mer	533	NA	0	Mir-671	>GGAAGC	>GCTTCC	0.9592133164405824
Mir671	6mer	SSMEM1	366	299	304	299	304	6848472	x	6mer	366	NA	0	Mir-671	>GGAAGC	>GCTTCC	0.9592133164405824
Mir671	6mer	BRPF1	548	540	545	540	545	29977435	x	6mer	548	NA	0	Mir-671	>GGAAGC	>GCTTCC	0.9592133164405824
Mir671	6mer	FADS3	417	413	418	413	418	12509315	x	6mer	417	NA	0	Mir-671	>GGAAGC	>GCTTCC	0.9592133164405824
Mir671	6mer	ACSS2	420	421	426	421	426	13384690	x	6mer	420	NA	0	Mir-671	>GGAAGC	>GCTTCC	0.9592133164405824
Mir671	6mer	THEMIS2	442	168	173	168	173	18252173	x	6mer	442	NA	0	Mir-671	>GGAAGC	>GCTTCC	0.9592133164405824
Mir671	6mer	APEX2	553	287	292	287	292	30944942	x	6mer	553	NA	0	Mir-671	>GGAAGC	>GCTTCC	0.9592133164405824
Mir671	6mer	CSF2	524	198	203	198	203	26441916	x	6mer	524	NA	0	Mir-671	>GGAAGC	>GCTTCC	0.9592133164405824
Mir671	6mer	VILL	515	39	44	39	44	25462792	x	6mer	515	NA	0	Mir-671	>GGAAGC	>GCTTCC	0.9592133164405824
Mir671	6mer	STRC	553	396	401	396	401	30787520	x	6mer	553	NA	0	Mir-671	>GGAAGC	>GCTTCC	0.9592133164405824
Mir671	6mer	MINK1	550	235	240	235	240	30469585	x	6mer	550	NA	0	Mir-671	>GGAAGC	>GCTTCC	0.9592133164405824
Mir671	6mer	BCAP31	442	30	35	30	35	18662274	x	6mer	442	NA	0	Mir-671	>GGAAGC	>GCTTCC	0.9592133164405824
Mir671	6mer	ASIC2	330	750	755	750	755	1787462	x	6mer	330	NA	0	Mir-671	>GGAAGC	>GCTTCC	0.9592133164405824
Mir671	6mer	DRAM2	532	306	311	306	311	27993815	x	6mer	532	NA	0	Mir-671	>GGAAGC	>GCTTCC	0.9592133164405824
Mir671	6mer	BCO1	380	311	316	311	316	8276263	x	6mer	380	NA	0	Mir-671	>GGAAGC	>GCTTCC	0.9592133164405824
Mir671	6mer	ZBP1	482	395	400	395	400	22340467	x	6mer	482	NA	0	Mir-671	>GGAAGC	>GCTTCC	0.9592133164405824
Mir671	6mer	TRNT1	485	131	136	131	136	22953732	x	6mer	485	NA	0	Mir-671	>GGAAGC	>GCTTCC	0.9592133164405824
Mir671	6mer	CAT	396	160	165	160	165	9863177	x	6mer	396	NA	0	Mir-671	>GGAAGC	>GCTTCC	0.9592133164405824
Mir671	6mer	GDAP1L1	380	47	52	47	52	8449528	x	6mer	380	NA	0	Mir-671	>GGAAGC	>GCTTCC	0.9592133164405824
Mir671	6mer	NRXN3	385	320	325	320	325	8934288	x	6mer	385	NA	0	Mir-671	>GGAAGC	>GCTTCC	0.9592133164405824
Mir671	6mer	IL34	524	201	206	201	206	26724706	x	6mer	524	NA	0	Mir-671	>GGAAGC	>GCTTCC	0.9592133164405824
Mir671	6mer	PEX2	486	540	545	540	545	23366900	x	6mer	486	NA	0	Mir-671	>GGAAGC	>GCTTCC	0.9592133164405824
Mir671	6mer	CH25H	530	158	163	158	163	27486391	x	6mer	530	NA	0	Mir-671	>GGAAGC	>GCTTCC	0.9592133164405824
Mir671	6mer	UBALD2	482	699	704	699	704	22316669	x	6mer	482	NA	0	Mir-671	>GGAAGC	>GCTTCC	0.9592133164405824
Mir671	6mer	TMEM70	538	422	427	422	427	29753867	x	6mer	538	NA	0	Mir-671	>GGAAGC	>GCTTCC	0.9592133164405824
Mir671	6mer	RNF225	533	605	610	605	610	28415274	x	6mer	533	NA	0	Mir-671	>GGAAGC	>GCTTCC	0.9592133164405824
Mir671	6mer	DDX42	553	651	656	651	656	30855706	x	6mer	553	NA	0	Mir-671	>GGAAGC	>GCTTCC	0.9592133164405824
Mir671	6mer	SALL3	425	155	160	155	160	14213064	x	6mer	425	NA	0	Mir-671	>GGAAGC	>GCTTCC	0.9592133164405824
Mir671	6mer	SERTM2	380	87	92	87	92	8619759	x	6mer	380	NA	0	Mir-671	>GGAAGC	>GCTTCC	0.9592133164405824
Mir671	6mer	GAMT	532	162	167	162	167	28040809	x	6mer	532	NA	0	Mir-671	>GGAAGC	>GCTTCC	0.9592133164405824
Mir671	6mer	MORN5	420	24	29	24	29	13235932	x	6mer	420	NA	0	Mir-671	>GGAAGC	>GCTTCC	0.9592133164405824
Mir671	6mer	LMNA	398	41	46	41	46	10068946	x	6mer	398	NA	0	Mir-671	>GGAAGC	>GCTTCC	0.9592133164405824
Mir671	6mer	ABHD12B	322	452	457	452	457	177468	x	6mer	322	NA	0	Mir-671	>GGAAGC	>GCTTCC	0.9592133164405824
Mir671	6mer	PHB1	548	426	431	426	431	30080037	x	6mer	548	NA	0	Mir-671	>GGAAGC	>GCTTCC	0.9592133164405824
Mir671	6mer	ABCB9	346	147	152	147	152	3483849	x	6mer	346	NA	0	Mir-671	>GGAAGC	>GCTTCC	0.9592133164405824
Mir671	6mer	AMT	553	718	723	718	723	30741030	x	6mer	553	NA	0	Mir-671	>GGAAGC	>GCTTCC	0.9592133164405824
Mir671	6mer	GALNT11	548	292	297	292	297	29975783	x	6mer	548	NA	0	Mir-671	>GGAAGC	>GCTTCC	0.9592133164405824
Mir671	6mer	GAL3ST4	419	86	91	86	91	13008879	x	6mer	419	NA	0	Mir-671	>GGAAGC	>GCTTCC	0.9592133164405824
Mir671	6mer	DDX11	532	617	622	617	622	28218553	x	6mer	532	NA	0	Mir-671	>GGAAGC	>GCTTCC	0.9592133164405824
Mir671	6mer	MIEF2	474	189	194	189	194	21993523	x	6mer	474	NA	0	Mir-671	>GGAAGC	>GCTTCC	0.9592133164405824
Mir671	6mer	DHRS12	538	212	217	212	217	29761468	x	6mer	538	NA	0	Mir-671	>GGAAGC	>GCTTCC	0.9592133164405824
Mir671	6mer	TLDC2	350	18	23	18	23	4285833	x	6mer	350	NA	0	Mir-671	>GGAAGC	>GCTTCC	0.9592133164405824
Mir671	6mer	RHOT1	510	641	646	641	646	23993359	x	6mer	510	NA	0	Mir-671	>GGAAGC	>GCTTCC	0.9592133164405824
Mir671	6mer	MRPS7	421	50	55	50	55	13657686	x	6mer	421	NA	0	Mir-671	>GGAAGC	>GCTTCC	0.9592133164405824
Mir671	6mer	GJB3	532	341	346	341	346	27980759	x	6mer	532	NA	0	Mir-671	>GGAAGC	>GCTTCC	0.9592133164405824
Mir671	6mer	RPP25L	482	567	572	567	572	22110836	x	6mer	482	NA	0	Mir-671	>GGAAGC	>GCTTCC	0.9592133164405824
Mir671	6mer	NUMA1	404	380	385	380	385	11012947	x	6mer	404	NA	0	Mir-671	>GGAAGC	>GCTTCC	0.9592133164405824
Mir671	6mer	FBLN5	548	353	358	353	358	29860792	x	6mer	548	NA	0	Mir-671	>GGAAGC	>GCTTCC	0.9592133164405824
Mir671	6mer	NOB1	350	126	131	126	131	4026899	x	6mer	350	NA	0	Mir-671	>GGAAGC	>GCTTCC	0.9592133164405824
Mir671	6mer	CMTM5	393	25	30	25	30	9128682	x	6mer	393	NA	0	Mir-671	>GGAAGC	>GCTTCC	0.9592133164405824
Mir671	6mer	UFC1	548	352	357	352	357	29851768	x	6mer	548	NA	0	Mir-671	>GGAAGC	>GCTTCC	0.9592133164405824
Mir671	6mer	RAB38	533	140	145	140	145	28711134	x	6mer	533	NA	0	Mir-671	>GGAAGC	>GCTTCC	0.9592133164405824
Mir671	6mer	TIAM2	513	191	196	191	196	24519632	x	6mer	513	NA	0	Mir-671	>GGAAGC	>GCTTCC	0.9592133164405824
Mir671	6mer	CAV3	442	168	173	168	173	18572691	x	6mer	442	NA	0	Mir-671	>GGAAGC	>GCTTCC	0.9592133164405824
Mir671	6mer	BRINP2	519	659	664	659	664	25733264	x	6mer	519	NA	0	Mir-671	>GGAAGC	>GCTTCC	0.9592133164405824
Mir671	6mer	HAUS1	533	477	482	477	482	28621162	x	6mer	533	NA	0	Mir-671	>GGAAGC	>GCTTCC	0.9592133164405824
Mir671	6mer	YARS1	393	444	449	444	449	9186986	x	6mer	393	NA	0	Mir-671	>GGAAGC	>GCTTCC	0.9592133164405824
Mir671	6mer	RAB35	420	74	79	74	79	13368091	x	6mer	420	NA	0	Mir-671	>GGAAGC	>GCTTCC	0.9592133164405824
Mir671	6mer	PCYOX1L	553	595	600	595	600	30651960	x	6mer	553	NA	0	Mir-671	>GGAAGC	>GCTTCC	0.9592133164405824
Mir671	6mer	FAM110D	462	280	285	280	285	20092266	x	6mer	462	NA	0	Mir-671	>GGAAGC	>GCTTCC	0.9592133164405824
Mir671	6mer	RAD23A	322	352	357	352	357	137368	x	6mer	322	NA	0	Mir-671	>GGAAGC	>GCTTCC	0.9592133164405824
Mir671	6mer	MAP2K1	510	858	863	858	863	23943569	x	6mer	510	NA	0	Mir-671	>GGAAGC	>GCTTCC	0.9592133164405824
Mir671	6mer	RANGAP1	462	471	476	471	476	20035695	x	6mer	462	NA	0	Mir-671	>GGAAGC	>GCTTCC	0.9592133164405824
Mir671	6mer	ZNF207	396	71	76	71	76	10017906	x	6mer	396	NA	0	Mir-671	>GGAAGC	>GCTTCC	0.9592133164405824
Mir671	6mer	SRSF4	538	145	150	145	150	29490573	x	6mer	538	NA	0	Mir-671	>GGAAGC	>GCTTCC	0.9592133164405824
Mir671	6mer	LMF1	366	108	113	108	113	7019372	x	6mer	366	NA	0	Mir-671	>GGAAGC	>GCTTCC	0.9592133164405824
Mir671	6mer	COL23A1	534	470	475	470	475	28880720	x	6mer	534	NA	0	Mir-671	>GGAAGC	>GCTTCC	0.9592133164405824
Mir671	6mer	GJB6	385	83	88	83	88	8754785	x	6mer	385	NA	0	Mir-671	>GGAAGC	>GCTTCC	0.9592133164405824
Mir671	6mer	SDHAF1	380	392	397	392	397	8408010	x	6mer	380	NA	0	Mir-671	>GGAAGC	>GCTTCC	0.9592133164405824
Mir671	6mer	STC2	534	200	205	200	205	28879610	x	6mer	534	NA	0	Mir-671	>GGAAGC	>GCTTCC	0.9592133164405824
Mir671	6mer	TMEM106C	396	206	211	206	211	9923483	x	6mer	396	NA	0	Mir-671	>GGAAGC	>GCTTCC	0.9592133164405824
Mir671	6mer	GPR179	330	71	76	71	76	1792668	x	6mer	330	NA	0	Mir-671	>GGAAGC	>GCTTCC	0.9592133164405824
Mir671	6mer	SLC15A4	510	521	526	521	526	24122691	x	6mer	510	NA	0	Mir-671	>GGAAGC	>GCTTCC	0.9592133164405824
Mir671	6mer	TMEM59L	474	210	215	210	215	21741006	x	6mer	474	NA	0	Mir-671	>GGAAGC	>GCTTCC	0.9592133164405824
Mir671	6mer	FLYWCH1	330	192	197	192	197	1832554	x	6mer	330	NA	0	Mir-671	>GGAAGC	>GCTTCC	0.9592133164405824
Mir671	6mer	SHKBP1	448	57	62	57	62	19740483	x	6mer	448	NA	0	Mir-671	>GGAAGC	>GCTTCC	0.9592133164405824
Mir671	6mer	BST2	524	33	38	33	38	26429887	x	6mer	524	NA	0	Mir-671	>GGAAGC	>GCTTCC	0.9592133164405824
Mir671	6mer	OTUD7A	515	871	876	871	876	25182884	x	6mer	515	NA	0	Mir-671	>GGAAGC	>GCTTCC	0.9592133164405824
Mir671	6mer	PTGES2	486	114	119	114	119	23212077	x	6mer	486	NA	0	Mir-671	>GGAAGC	>GCTTCC	0.9592133164405824
Mir671	6mer	HNRNPAB	419	267	272	267	272	12739558	x	6mer	419	NA	0	Mir-671	>GGAAGC	>GCTTCC	0.9592133164405824
Mir671	6mer	PKDREJ	350	566	571	566	571	4121005	x	6mer	350	NA	0	Mir-671	>GGAAGC	>GCTTCC	0.9592133164405824
Mir671	6mer	DDIT4	462	679	684	679	684	19975977	x	6mer	462	NA	0	Mir-671	>GGAAGC	>GCTTCC	0.9592133164405824
Mir671	6mer	NISCH	350	558	563	558	563	4238378	x	6mer	350	NA	0	Mir-671	>GGAAGC	>GCTTCC	0.9592133164405824
Mir671	6mer	DYNC1LI2	515	442	447	442	447	25403599	x	6mer	515	NA	0	Mir-671	>GGAAGC	>GCTTCC	0.9592133164405824
Mir671	6mer	RNF123	333	59	64	59	64	2318858	x	6mer	333	NA	0	Mir-671	>GGAAGC	>GCTTCC	0.9592133164405824
Mir671	6mer	TES	533	457	462	457	462	28405983	x	6mer	533	NA	0	Mir-671	>GGAAGC	>GCTTCC	0.9592133164405824
Mir671	6mer	SIRT2	385	711	716	711	716	9022169	x	6mer	385	NA	0	Mir-671	>GGAAGC	>GCTTCC	0.9592133164405824
Mir671	6mer	RNF166	346	635	640	635	640	3583314	x	6mer	346	NA	0	Mir-671	>GGAAGC	>GCTTCC	0.9592133164405824
Mir671	6mer	KIF6	350	46	51	46	51	4149326	x	6mer	350	NA	0	Mir-671	>GGAAGC	>GCTTCC	0.9592133164405824
Mir671	6mer	ARMH1	322	73	78	73	78	56865	x	6mer	322	NA	0	Mir-671	>GGAAGC	>GCTTCC	0.9592133164405824
Mir671	6mer	PLXNA2	393	566	571	566	571	9142024	x	6mer	393	NA	0	Mir-671	>GGAAGC	>GCTTCC	0.9592133164405824
Mir671	6mer	AP1M1	532	823	828	823	828	28032824	x	6mer	532	NA	0	Mir-671	>GGAAGC	>GCTTCC	0.9592133164405824
Mir671	6mer	GDI1	404	101	106	101	106	11266221	x	6mer	404	NA	0	Mir-671	>GGAAGC	>GCTTCC	0.9592133164405824
Mir671	6mer	TTLL13	394	498	503	498	503	9590587	x	6mer	394	NA	0	Mir-671	>GGAAGC	>GCTTCC	0.9592133164405824
Mir671	6mer	WDR35	514	187	192	187	192	25040531	x	6mer	514	NA	0	Mir-671	>GGAAGC	>GCTTCC	0.9592133164405824
Mir671	6mer	SLAMF8	550	46	51	46	51	30130674	x	6mer	550	NA	0	Mir-671	>GGAAGC	>GCTTCC	0.9592133164405824
Mir671	6mer	PEX12	366	510	515	510	515	7039569	x	6mer	366	NA	0	Mir-671	>GGAAGC	>GCTTCC	0.9592133164405824
Mir671	6mer	CFAP92	425	69	74	69	74	14079512	x	6mer	425	NA	0	Mir-671	>GGAAGC	>GCTTCC	0.9592133164405824
Mir671	6mer	R3HDM4	531	93	98	93	98	27645047	x	6mer	531	NA	0	Mir-671	>GGAAGC	>GCTTCC	0.9592133164405824
Mir671	6mer	CSF1R	524	283	288	283	288	26437486	x	6mer	524	NA	0	Mir-671	>GGAAGC	>GCTTCC	0.9592133164405824
Mir671	6mer	EIF4EBP1	393	334	339	334	339	9163711	x	6mer	393	NA	0	Mir-671	>GGAAGC	>GCTTCC	0.9592133164405824
Mir671	6mer	MRPS2	331	357	362	357	362	2021427	x	6mer	331	NA	0	Mir-671	>GGAAGC	>GCTTCC	0.9592133164405824
Mir671	6mer	KMO	462	227	232	227	232	20186481	x	6mer	462	NA	0	Mir-671	>GGAAGC	>GCTTCC	0.9592133164405824
Mir671	6mer	ANKDD1B	351	240	245	240	245	4483364	x	6mer	351	NA	0	Mir-671	>GGAAGC	>GCTTCC	0.9592133164405824
Mir671	6mer	RBM28	440	37	42	37	42	18035707	x	6mer	440	NA	0	Mir-671	>GGAAGC	>GCTTCC	0.9592133164405824
Mir671	6mer	B3GLCT	538	102	107	102	107	29761017	x	6mer	538	NA	0	Mir-671	>GGAAGC	>GCTTCC	0.9592133164405824
Mir671	6mer	COL9A3	331	357	362	357	362	2178664	x	6mer	331	NA	0	Mir-671	>GGAAGC	>GCTTCC	0.9592133164405824
Mir671	6mer	ZNF184	514	498	503	498	503	24812888	x	6mer	514	NA	0	Mir-671	>GGAAGC	>GCTTCC	0.9592133164405824
Mir671	6mer	DAXX	322	130	135	130	135	373876	x	6mer	322	NA	0	Mir-671	>GGAAGC	>GCTTCC	0.9592133164405824
Mir671	6mer	LRP8	394	600	605	600	605	9425885	x	6mer	394	NA	0	Mir-671	>GGAAGC	>GCTTCC	0.9592133164405824
Mir671	6mer	MYLK2	350	168	173	168	173	4283094	x	6mer	350	NA	0	Mir-671	>GGAAGC	>GCTTCC	0.9592133164405824
Mir671	6mer	SELP	510	50	55	50	55	24198382	x	6mer	510	NA	0	Mir-671	>GGAAGC	>GCTTCC	0.9592133164405824
Mir671	6mer	CTF1	462	147	152	147	152	20217191	x	6mer	462	NA	0	Mir-671	>GGAAGC	>GCTTCC	0.9592133164405824
Mir671	6mer	TMEM242	380	794	799	794	799	8455285	x	6mer	380	NA	0	Mir-671	>GGAAGC	>GCTTCC	0.9592133164405824
Mir671	6mer	IL20RA	448	157	162	157	162	19673076	x	6mer	448	NA	0	Mir-671	>GGAAGC	>GCTTCC	0.9592133164405824
Mir671	6mer	TPPP3	524	116	121	116	121	26726980	x	6mer	524	NA	0	Mir-671	>GGAAGC	>GCTTCC	0.9592133164405824
Mir671	6mer	TIMM17A	419	640	645	640	645	12791797	x	6mer	419	NA	0	Mir-671	>GGAAGC	>GCTTCC	0.9592133164405824
Mir671	6mer	STX6	534	155	160	155	160	28884761	x	6mer	534	NA	0	Mir-671	>GGAAGC	>GCTTCC	0.9592133164405824
Mir671	6mer	DDIT4	398	688	693	688	693	10107058	x	6mer	398	NA	0	Mir-671	>GGAAGC	>GCTTCC	0.9592133164405824
Mir671	6mer	PRKD2	419	499	504	499	504	13042209	x	6mer	419	NA	0	Mir-671	>GGAAGC	>GCTTCC	0.9592133164405824
Mir671	6mer	TCFL5	474	634	639	634	639	21964747	x	6mer	474	NA	0	Mir-671	>GGAAGC	>GCTTCC	0.9592133164405824
Mir671	6mer	CEBPD	553	255	260	255	260	30657101	x	6mer	553	NA	0	Mir-671	>GGAAGC	>GCTTCC	0.9592133164405824
Mir671	6mer	IKBKB	486	659	664	659	664	23204118	x	6mer	486	NA	0	Mir-671	>GGAAGC	>GCTTCC	0.9592133164405824
Mir671	6mer	WDR91	519	287	292	287	292	25777147	x	6mer	519	NA	0	Mir-671	>GGAAGC	>GCTTCC	0.9592133164405824
Mir671	6mer	WDR4	380	199	204	199	204	8375593	x	6mer	380	NA	0	Mir-671	>GGAAGC	>GCTTCC	0.9592133164405824
Mir671	6mer	SYNE3	380	215	220	215	220	8426648	x	6mer	380	NA	0	Mir-671	>GGAAGC	>GCTTCC	0.9592133164405824
Mir671	6mer	ANKK1	366	219	224	219	224	6973434	x	6mer	366	NA	0	Mir-671	>GGAAGC	>GCTTCC	0.9592133164405824
Mir671	6mer	FRMPD2	514	754	759	754	759	24901802	x	6mer	514	NA	0	Mir-671	>GGAAGC	>GCTTCC	0.9592133164405824
Mir671	6mer	SNX30	538	101	106	101	106	29586228	x	6mer	538	NA	0	Mir-671	>GGAAGC	>GCTTCC	0.9592133164405824
Mir671	6mer	PRSS53	331	312	317	312	317	2200000	x	6mer	331	NA	0	Mir-671	>GGAAGC	>GCTTCC	0.9592133164405824
Mir671	6mer	INO80	396	195	200	195	200	9810664	x	6mer	396	NA	0	Mir-671	>GGAAGC	>GCTTCC	0.9592133164405824
Mir671	6mer	AARS1	350	311	316	311	316	4025718	x	6mer	350	NA	0	Mir-671	>GGAAGC	>GCTTCC	0.9592133164405824
Mir671	6mer	ZNF263	486	380	385	380	385	23105858	x	6mer	486	NA	0	Mir-671	>GGAAGC	>GCTTCC	0.9592133164405824
Mir671	6mer	NXPH4	510	570	575	570	575	24028128	x	6mer	510	NA	0	Mir-671	>GGAAGC	>GCTTCC	0.9592133164405824
Mir671	6mer	GRIK5	396	262	267	262	267	10027837	x	6mer	396	NA	0	Mir-671	>GGAAGC	>GCTTCC	0.9592133164405824
Mir671	6mer	DRAM2	419	306	311	306	311	12774510	x	6mer	419	NA	0	Mir-671	>GGAAGC	>GCTTCC	0.9592133164405824
Mir671	6mer	ZMYND10	486	185	190	185	190	23265555	x	6mer	486	NA	0	Mir-671	>GGAAGC	>GCTTCC	0.9592133164405824
Mir671	6mer	ATP6V1G2	420	284	289	284	289	13321876	x	6mer	420	NA	0	Mir-671	>GGAAGC	>GCTTCC	0.9592133164405824
Mir671	6mer	ARHGAP17	330	414	419	414	419	1836631	x	6mer	330	NA	0	Mir-671	>GGAAGC	>GCTTCC	0.9592133164405824
Mir671	6mer	KCTD20	421	390	395	390	395	13630466	x	6mer	421	NA	0	Mir-671	>GGAAGC	>GCTTCC	0.9592133164405824
Mir671	6mer	LAMA3	538	343	348	343	348	29696848	x	6mer	538	NA	0	Mir-671	>GGAAGC	>GCTTCC	0.9592133164405824
Mir671	6mer	MCM5	510	540	545	540	545	24034806	x	6mer	510	NA	0	Mir-671	>GGAAGC	>GCTTCC	0.9592133164405824
Mir671	6mer	CHKA	366	654	659	654	659	6751483	x	6mer	366	NA	0	Mir-671	>GGAAGC	>GCTTCC	0.9592133164405824
Mir671	6mer	GPR31	462	20	25	20	25	19947853	x	6mer	462	NA	0	Mir-671	>GGAAGC	>GCTTCC	0.9592133164405824
Mir671	6mer	DOC2A	510	283	288	283	288	24292107	x	6mer	510	NA	0	Mir-671	>GGAAGC	>GCTTCC	0.9592133164405824
Mir671	6mer	SMARCAL1	482	265	270	265	270	22129491	x	6mer	482	NA	0	Mir-671	>GGAAGC	>GCTTCC	0.9592133164405824
Mir671	6mer	ENOX1	533	771	776	771	776	28603460	x	6mer	533	NA	0	Mir-671	>GGAAGC	>GCTTCC	0.9592133164405824
Mir671	6mer	TMOD1	330	230	235	230	235	1768853	x	6mer	330	NA	0	Mir-671	>GGAAGC	>GCTTCC	0.9592133164405824
Mir671	6mer	TMEM163	474	152	157	152	157	21793255	x	6mer	474	NA	0	Mir-671	>GGAAGC	>GCTTCC	0.9592133164405824
Mir671	6mer	S100A10	550	72	77	72	77	30134714	x	6mer	550	NA	0	Mir-671	>GGAAGC	>GCTTCC	0.9592133164405824
Mir671	6mer	DDR1	553	188	193	188	193	30639865	x	6mer	553	NA	0	Mir-671	>GGAAGC	>GCTTCC	0.9592133164405824
Mir671	6mer	SERPINF2	553	490	495	490	495	30870631	x	6mer	553	NA	0	Mir-671	>GGAAGC	>GCTTCC	0.9592133164405824
Mir671	6mer	AQP3	515	44	49	44	49	25097850	x	6mer	515	NA	0	Mir-671	>GGAAGC	>GCTTCC	0.9592133164405824
Mir671	6mer	GJC2	532	698	703	698	703	28029416	x	6mer	532	NA	0	Mir-671	>GGAAGC	>GCTTCC	0.9592133164405824
Mir671	6mer	CKS1B	351	181	186	181	186	4414230	x	6mer	351	NA	0	Mir-671	>GGAAGC	>GCTTCC	0.9592133164405824
Mir671	6mer	CSNK1G2	515	604	609	604	609	25448166	x	6mer	515	NA	0	Mir-671	>GGAAGC	>GCTTCC	0.9592133164405824
Mir671	6mer	RGS7	533	357	362	357	362	28471472	x	6mer	533	NA	0	Mir-671	>GGAAGC	>GCTTCC	0.9592133164405824
Mir671	6mer	RPGRIP1L	420	347	352	347	352	13451261	x	6mer	420	NA	0	Mir-671	>GGAAGC	>GCTTCC	0.9592133164405824
Mir671	6mer	RPP25L	482	118	123	118	123	22110835	x	6mer	482	NA	0	Mir-671	>GGAAGC	>GCTTCC	0.9592133164405824
Mir671	6mer	GPRC5A	538	786	791	786	791	29658010	x	6mer	538	NA	0	Mir-671	>GGAAGC	>GCTTCC	0.9592133164405824
Mir671	6mer	POC5	380	78	83	78	83	8550505	x	6mer	380	NA	0	Mir-671	>GGAAGC	>GCTTCC	0.9592133164405824
Mir671	6mer	TOX2	420	408	413	408	413	13383517	x	6mer	420	NA	0	Mir-671	>GGAAGC	>GCTTCC	0.9592133164405824
Mir671	6mer	CBX4	550	749	754	749	754	30452463	x	6mer	550	NA	0	Mir-671	>GGAAGC	>GCTTCC	0.9592133164405824
Mir671	6mer	TRRAP	322	197	202	197	202	393016	x	6mer	322	NA	0	Mir-671	>GGAAGC	>GCTTCC	0.9592133164405824
Mir671	6mer	S100B	350	927	932	927	932	4352598	x	6mer	350	NA	0	Mir-671	>GGAAGC	>GCTTCC	0.9592133164405824
Mir671	6mer	IRX2	420	691	696	691	696	13164818	x	6mer	420	NA	0	Mir-671	>GGAAGC	>GCTTCC	0.9592133164405824
Mir671	6mer	PRRT1B	514	621	626	621	626	24768856	x	6mer	514	NA	0	Mir-671	>GGAAGC	>GCTTCC	0.9592133164405824
Mir671	6mer	CHMP6	448	196	201	196	201	19790368	x	6mer	448	NA	0	Mir-671	>GGAAGC	>GCTTCC	0.9592133164405824
Mir671	6mer	AP3S2	533	254	259	254	259	28712720	x	6mer	533	NA	0	Mir-671	>GGAAGC	>GCTTCC	0.9592133164405824
Mir671	6mer	TRPM8	350	187	192	187	192	4299244	x	6mer	350	NA	0	Mir-671	>GGAAGC	>GCTTCC	0.9592133164405824
Mir671	6mer	NINJ1	417	376	381	376	381	12557087	x	6mer	417	NA	0	Mir-671	>GGAAGC	>GCTTCC	0.9592133164405824
Mir671	6mer	MRPS33	417	90	95	90	95	12318703	x	6mer	417	NA	0	Mir-671	>GGAAGC	>GCTTCC	0.9592133164405824
Mir671	6mer	PITHD1	442	809	814	809	814	18249675	x	6mer	442	NA	0	Mir-671	>GGAAGC	>GCTTCC	0.9592133164405824
Mir671	6mer	HMGN3	346	62	67	62	67	3467847	x	6mer	346	NA	0	Mir-671	>GGAAGC	>GCTTCC	0.9592133164405824
Mir671	6mer	SPATS2	385	731	736	731	736	8844866	x	6mer	385	NA	0	Mir-671	>GGAAGC	>GCTTCC	0.9592133164405824
Mir671	6mer	PLIN4	366	122	127	122	127	6993100	x	6mer	366	NA	0	Mir-671	>GGAAGC	>GCTTCC	0.9592133164405824
Mir671	6mer	CACNG1	482	333	338	333	338	22318945	x	6mer	482	NA	0	Mir-671	>GGAAGC	>GCTTCC	0.9592133164405824
Mir671	6mer	SDK1	419	213	218	213	218	13010517	x	6mer	419	NA	0	Mir-671	>GGAAGC	>GCTTCC	0.9592133164405824
Mir671	6mer	ATG101	510	21	26	21	26	24024213	x	6mer	510	NA	0	Mir-671	>GGAAGC	>GCTTCC	0.9592133164405824
Mir671	6mer	INTS6L	385	67	72	67	72	9082396	x	6mer	385	NA	0	Mir-671	>GGAAGC	>GCTTCC	0.9592133164405824
Mir671	6mer	RNF7	366	289	294	289	294	6983931	x	6mer	366	NA	0	Mir-671	>GGAAGC	>GCTTCC	0.9592133164405824
Mir671	6mer	FGD1	486	731	736	731	736	23432772	x	6mer	486	NA	0	Mir-671	>GGAAGC	>GCTTCC	0.9592133164405824
Mir671	6mer	TXNRD2	421	471	476	471	476	13746585	x	6mer	421	NA	0	Mir-671	>GGAAGC	>GCTTCC	0.9592133164405824
Mir671	6mer	PIAS4	514	147	152	147	152	25032764	x	6mer	514	NA	0	Mir-671	>GGAAGC	>GCTTCC	0.9592133164405824
Mir671	6mer	PLIN3	333	371	376	371	376	2307768	x	6mer	333	NA	0	Mir-671	>GGAAGC	>GCTTCC	0.9592133164405824
Mir671	6mer	TASL	362	529	534	529	534	6680560	x	6mer	362	NA	0	Mir-671	>GGAAGC	>GCTTCC	0.9592133164405824
Mir671	6mer	ULK4	462	657	662	657	662	20150505	x	6mer	462	NA	0	Mir-671	>GGAAGC	>GCTTCC	0.9592133164405824
Mir671	6mer	CLSTN3	380	427	432	427	432	8610199	x	6mer	380	NA	0	Mir-671	>GGAAGC	>GCTTCC	0.9592133164405824
Mir671	6mer	SARDH	448	94	99	94	99	19620540	x	6mer	448	NA	0	Mir-671	>GGAAGC	>GCTTCC	0.9592133164405824
Mir671	6mer	DDIT4L	548	46	51	46	51	29917424	x	6mer	548	NA	0	Mir-671	>GGAAGC	>GCTTCC	0.9592133164405824
Mir671	6mer	NEU2	515	24	29	24	29	25238190	x	6mer	515	NA	0	Mir-671	>GGAAGC	>GCTTCC	0.9592133164405824
Mir671	6mer	PDE11A	515	248	253	248	253	25373497	x	6mer	515	NA	0	Mir-671	>GGAAGC	>GCTTCC	0.9592133164405824
Mir671	6mer	CRELD2	442	134	139	134	139	18431937	x	6mer	442	NA	0	Mir-671	>GGAAGC	>GCTTCC	0.9592133164405824
Mir671	6mer	RAB22A	482	425	430	425	430	22340152	x	6mer	482	NA	0	Mir-671	>GGAAGC	>GCTTCC	0.9592133164405824
Mir671	6mer	NT5C	538	24	29	24	29	29797939	x	6mer	538	NA	0	Mir-671	>GGAAGC	>GCTTCC	0.9592133164405824
Mir671	6mer	PAXIP1	417	70	75	70	75	12315779	x	6mer	417	NA	0	Mir-671	>GGAAGC	>GCTTCC	0.9592133164405824
Mir671	6mer	MFAP4	333	112	117	112	117	2672638	x	6mer	333	NA	0	Mir-671	>GGAAGC	>GCTTCC	0.9592133164405824
Mir671	6mer	GRIA4	394	57	62	57	62	9488007	x	6mer	394	NA	0	Mir-671	>GGAAGC	>GCTTCC	0.9592133164405824
Mir671	6mer	CRTAC1	420	60	65	60	65	13411252	x	6mer	420	NA	0	Mir-671	>GGAAGC	>GCTTCC	0.9592133164405824
Mir671	6mer	BAD	393	291	296	291	296	9236913	x	6mer	393	NA	0	Mir-671	>GGAAGC	>GCTTCC	0.9592133164405824
Mir671	6mer	ZNF662	385	205	210	205	210	8646409	x	6mer	385	NA	0	Mir-671	>GGAAGC	>GCTTCC	0.9592133164405824
Mir671	6mer	GUCA2A	519	140	145	140	145	25817118	x	6mer	519	NA	0	Mir-671	>GGAAGC	>GCTTCC	0.9592133164405824
Mir671	6mer	IL17RE	533	179	184	179	184	28388047	x	6mer	533	NA	0	Mir-671	>GGAAGC	>GCTTCC	0.9592133164405824
Mir671	6mer	MRPS11	510	261	266	261	266	23938029	x	6mer	510	NA	0	Mir-671	>GGAAGC	>GCTTCC	0.9592133164405824
Mir671	6mer	EPS8L2	322	658	663	658	663	431331	x	6mer	322	NA	0	Mir-671	>GGAAGC	>GCTTCC	0.9592133164405824
Mir671	6mer	PLOD3	420	21	26	21	26	13402558	x	6mer	420	NA	0	Mir-671	>GGAAGC	>GCTTCC	0.9592133164405824
Mir671	6mer	PAXIP1	362	81	86	81	86	6441966	x	6mer	362	NA	0	Mir-671	>GGAAGC	>GCTTCC	0.9592133164405824
Mir671	6mer	RIMS4	550	36	41	36	41	30188373	x	6mer	550	NA	0	Mir-671	>GGAAGC	>GCTTCC	0.9592133164405824
Mir671	6mer	GPR6	448	277	282	277	282	19671157	x	6mer	448	NA	0	Mir-671	>GGAAGC	>GCTTCC	0.9592133164405824
Mir671	6mer	CNGA3	442	22	27	22	27	18444411	x	6mer	442	NA	0	Mir-671	>GGAAGC	>GCTTCC	0.9592133164405824
Mir671	6mer	DND1	531	201	206	201	206	27663606	x	6mer	531	NA	0	Mir-671	>GGAAGC	>GCTTCC	0.9592133164405824
Mir671	6mer	PMM2	515	238	243	238	243	25384210	x	6mer	515	NA	0	Mir-671	>GGAAGC	>GCTTCC	0.9592133164405824
Mir671	6mer	RNF34	548	189	194	189	194	30022872	x	6mer	548	NA	0	Mir-671	>GGAAGC	>GCTTCC	0.9592133164405824
Mir671	6mer	NINJ2	346	18	23	18	23	3409365	x	6mer	346	NA	0	Mir-671	>GGAAGC	>GCTTCC	0.9592133164405824
Mir671	6mer	SNRNP48	448	198	203	198	203	19793115	x	6mer	448	NA	0	Mir-671	>GGAAGC	>GCTTCC	0.9592133164405824
Mir671	6mer	TOR2A	417	195	200	195	200	12544442	x	6mer	417	NA	0	Mir-671	>GGAAGC	>GCTTCC	0.9592133164405824
Mir671	6mer	RAPGEF6	514	144	149	144	149	24872268	x	6mer	514	NA	0	Mir-671	>GGAAGC	>GCTTCC	0.9592133164405824
Mir671	6mer	CLDN11	534	279	284	279	284	28969356	x	6mer	534	NA	0	Mir-671	>GGAAGC	>GCTTCC	0.9592133164405824
Mir671	6mer	ABCB9	440	142	147	142	147	18169970	x	6mer	440	NA	0	Mir-671	>GGAAGC	>GCTTCC	0.9592133164405824
Mir671	6mer	WDR12	366	112	117	112	117	7004332	x	6mer	366	NA	0	Mir-671	>GGAAGC	>GCTTCC	0.9592133164405824
Mir671	6mer	FAM78B	553	363	368	363	368	30668824	x	6mer	553	NA	0	Mir-671	>GGAAGC	>GCTTCC	0.9592133164405824
Mir671	6mer	RTL10	531	647	652	647	652	27836682	x	6mer	531	NA	0	Mir-671	>GGAAGC	>GCTTCC	0.9592133164405824
Mir671	6mer	ABHD6	462	359	364	359	364	20144807	x	6mer	462	NA	0	Mir-671	>GGAAGC	>GCTTCC	0.9592133164405824
Mir671	6mer	CDC6	550	461	466	461	466	30460153	x	6mer	550	NA	0	Mir-671	>GGAAGC	>GCTTCC	0.9592133164405824
Mir671	6mer	HIRIP3	538	433	438	433	438	29722922	x	6mer	538	NA	0	Mir-671	>GGAAGC	>GCTTCC	0.9592133164405824
Mir671	6mer	RCVRN	440	76	81	76	81	18167991	x	6mer	440	NA	0	Mir-671	>GGAAGC	>GCTTCC	0.9592133164405824
Mir671	6mer	P2RX3	420	226	231	226	231	13273543	x	6mer	420	NA	0	Mir-671	>GGAAGC	>GCTTCC	0.9592133164405824
Mir671	6mer	SFRP5	534	141	146	141	146	28965720	x	6mer	534	NA	0	Mir-671	>GGAAGC	>GCTTCC	0.9592133164405824
Mir671	6mer	GFOD2	533	321	326	321	326	28694376	x	6mer	533	NA	0	Mir-671	>GGAAGC	>GCTTCC	0.9592133164405824
Mir671	6mer	ENHO	514	98	103	98	103	24716490	x	6mer	514	NA	0	Mir-671	>GGAAGC	>GCTTCC	0.9592133164405824
Mir671	6mer	ITIH1	474	421	426	421	426	21872807	x	6mer	474	NA	0	Mir-671	>GGAAGC	>GCTTCC	0.9592133164405824
Mir671	6mer	FLNC	417	424	429	424	429	12320510	x	6mer	417	NA	0	Mir-671	>GGAAGC	>GCTTCC	0.9592133164405824
Mir671	6mer	IFFO1	380	188	193	188	193	8609093	x	6mer	380	NA	0	Mir-671	>GGAAGC	>GCTTCC	0.9592133164405824
Mir671	6mer	NR1I3	519	15	20	15	20	25795193	x	6mer	519	NA	0	Mir-671	>GGAAGC	>GCTTCC	0.9592133164405824
Mir671	6mer	TMCC2	385	49	54	49	54	8691688	x	6mer	385	NA	0	Mir-671	>GGAAGC	>GCTTCC	0.9592133164405824
Mir671	6mer	MCEE	442	39	44	39	44	18318090	x	6mer	442	NA	0	Mir-671	>GGAAGC	>GCTTCC	0.9592133164405824
Mir671	6mer	VWA8	331	635	640	635	640	2231346	x	6mer	331	NA	0	Mir-671	>GGAAGC	>GCTTCC	0.9592133164405824
Mir671	6mer	POLL	510	572	577	572	577	24057668	x	6mer	510	NA	0	Mir-671	>GGAAGC	>GCTTCC	0.9592133164405824
Mir671	6mer	ACKR3	513	619	624	619	624	24534586	x	6mer	513	NA	0	Mir-671	>GGAAGC	>GCTTCC	0.9592133164405824
Mir671	6mer	NKD2	346	63	68	63	68	3267570	x	6mer	346	NA	0	Mir-671	>GGAAGC	>GCTTCC	0.9592133164405824
Mir671	6mer	LRPPRC	396	132	137	132	137	9950074	x	6mer	396	NA	0	Mir-671	>GGAAGC	>GCTTCC	0.9592133164405824
Mir671	6mer	EYA2	421	434	439	434	439	13577199	x	6mer	421	NA	0	Mir-671	>GGAAGC	>GCTTCC	0.9592133164405824
Mir671	6mer	ELP5	350	149	154	149	154	4012799	x	6mer	350	NA	0	Mir-671	>GGAAGC	>GCTTCC	0.9592133164405824
Mir671	6mer	TM2D2	538	396	401	396	401	29814831	x	6mer	538	NA	0	Mir-671	>GGAAGC	>GCTTCC	0.9592133164405824
Mir671	6mer	DDA1	553	240	245	240	245	30844534	x	6mer	553	NA	0	Mir-671	>GGAAGC	>GCTTCC	0.9592133164405824
Mir671	6mer	SLC29A4	513	192	197	192	197	24576328	x	6mer	513	NA	0	Mir-671	>GGAAGC	>GCTTCC	0.9592133164405824
Mir671	6mer	ADORA1	548	131	136	131	136	29856292	x	6mer	548	NA	0	Mir-671	>GGAAGC	>GCTTCC	0.9592133164405824
Mir671	6mer	OSBPL9	482	160	165	160	165	22069357	x	6mer	482	NA	0	Mir-671	>GGAAGC	>GCTTCC	0.9592133164405824
Mir671	6mer	ERF	510	22	27	22	27	24253777	x	6mer	510	NA	0	Mir-671	>GGAAGC	>GCTTCC	0.9592133164405824
Mir671	6mer	ZNF444	538	205	210	205	210	29766090	x	6mer	538	NA	0	Mir-671	>GGAAGC	>GCTTCC	0.9592133164405824
Mir671	6mer	AOC1	425	97	102	97	102	14093364	x	6mer	425	NA	0	Mir-671	>GGAAGC	>GCTTCC	0.9592133164405824
Mir671	6mer	BPTF	534	57	62	57	62	28924135	x	6mer	534	NA	0	Mir-671	>GGAAGC	>GCTTCC	0.9592133164405824
Mir671	6mer	CFL1	519	446	451	446	451	25499714	x	6mer	519	NA	0	Mir-671	>GGAAGC	>GCTTCC	0.9592133164405824
Mir671	6mer	FCSK	366	441	446	441	446	7193269	x	6mer	366	NA	0	Mir-671	>GGAAGC	>GCTTCC	0.9592133164405824
Mir671	6mer	FHL3	486	258	263	258	263	23181554	x	6mer	486	NA	0	Mir-671	>GGAAGC	>GCTTCC	0.9592133164405824
Mir671	6mer	SCLT1	351	157	162	157	162	4529725	x	6mer	351	NA	0	Mir-671	>GGAAGC	>GCTTCC	0.9592133164405824
Mir671	6mer	UPB1	417	770	775	770	775	12530441	x	6mer	417	NA	0	Mir-671	>GGAAGC	>GCTTCC	0.9592133164405824
Mir671	6mer	MYOM2	366	223	228	223	228	7156021	x	6mer	366	NA	0	Mir-671	>GGAAGC	>GCTTCC	0.9592133164405824
Mir671	6mer	TMEM255B	524	141	146	141	146	26687135	x	6mer	524	NA	0	Mir-671	>GGAAGC	>GCTTCC	0.9592133164405824
Mir671	6mer	CSNK1G2	530	785	790	785	790	27270655	x	6mer	530	NA	0	Mir-671	>GGAAGC	>GCTTCC	0.9592133164405824
Mir671	6mer	UFC1	396	353	358	353	358	9765139	x	6mer	396	NA	0	Mir-671	>GGAAGC	>GCTTCC	0.9592133164405824
Mir671	6mer	HOXA3	350	555	560	555	560	4171843	x	6mer	350	NA	0	Mir-671	>GGAAGC	>GCTTCC	0.9592133164405824
Mir671	6mer	TMCO4	419	556	561	556	561	12756566	x	6mer	419	NA	0	Mir-671	>GGAAGC	>GCTTCC	0.9592133164405824
Mir671	6mer	SFT2D2	333	289	294	289	294	2558697	x	6mer	333	NA	0	Mir-671	>GGAAGC	>GCTTCC	0.9592133164405824
Mir671	6mer	KIAA2013	486	260	265	260	265	23067343	x	6mer	486	NA	0	Mir-671	>GGAAGC	>GCTTCC	0.9592133164405824
Mir671	6mer	CCDC32	538	777	782	777	782	29513496	x	6mer	538	NA	0	Mir-671	>GGAAGC	>GCTTCC	0.9592133164405824
Mir671	6mer	PLEKHG4	331	582	587	582	587	2252824	x	6mer	331	NA	0	Mir-671	>GGAAGC	>GCTTCC	0.9592133164405824
Mir671	6mer	NFATC4	421	198	203	198	203	13876134	x	6mer	421	NA	0	Mir-671	>GGAAGC	>GCTTCC	0.9592133164405824
Mir671	6mer	ADI1	425	533	538	533	538	14198887	x	6mer	425	NA	0	Mir-671	>GGAAGC	>GCTTCC	0.9592133164405824
Mir671	6mer	MPPE1	351	300	305	300	305	4687893	x	6mer	351	NA	0	Mir-671	>GGAAGC	>GCTTCC	0.9592133164405824
Mir671	6mer	NDST2	394	33	38	33	38	9603431	x	6mer	394	NA	0	Mir-671	>GGAAGC	>GCTTCC	0.9592133164405824
Mir671	6mer	POU6F1	330	207	212	207	212	1630930	x	6mer	330	NA	0	Mir-671	>GGAAGC	>GCTTCC	0.9592133164405824
Mir671	6mer	FAM131B	398	780	785	780	785	10256115	x	6mer	398	NA	0	Mir-671	>GGAAGC	>GCTTCC	0.9592133164405824
Mir671	6mer	BACE2	398	170	175	170	175	10194714	x	6mer	398	NA	0	Mir-671	>GGAAGC	>GCTTCC	0.9592133164405824
Mir671	6mer	HPS1	553	311	316	311	316	30822232	x	6mer	553	NA	0	Mir-671	>GGAAGC	>GCTTCC	0.9592133164405824
Mir671	6mer	ACTN3	442	43	48	43	48	18350437	x	6mer	442	NA	0	Mir-671	>GGAAGC	>GCTTCC	0.9592133164405824
Mir671	6mer	WDR91	553	92	97	92	97	30603154	x	6mer	553	NA	0	Mir-671	>GGAAGC	>GCTTCC	0.9592133164405824
Mir671	6mer	OSTC	550	425	430	425	430	30440706	x	6mer	550	NA	0	Mir-671	>GGAAGC	>GCTTCC	0.9592133164405824
Mir671	6mer	LGMN	519	283	288	283	288	25719471	x	6mer	519	NA	0	Mir-671	>GGAAGC	>GCTTCC	0.9592133164405824
Mir671	6mer	ARF5	514	362	367	362	367	24747307	x	6mer	514	NA	0	Mir-671	>GGAAGC	>GCTTCC	0.9592133164405824
Mir671	6mer	SETD3	380	114	119	114	119	8426460	x	6mer	380	NA	0	Mir-671	>GGAAGC	>GCTTCC	0.9592133164405824
Mir671	6mer	B3GALNT1	380	477	482	477	482	8502724	x	6mer	380	NA	0	Mir-671	>GGAAGC	>GCTTCC	0.9592133164405824
Mir671	6mer	MBD6	420	561	566	561	566	13307333	x	6mer	420	NA	0	Mir-671	>GGAAGC	>GCTTCC	0.9592133164405824
Mir671	6mer	MOCS2	380	395	400	395	400	8603172	x	6mer	380	NA	0	Mir-671	>GGAAGC	>GCTTCC	0.9592133164405824
Mir671	6mer	PSAPL1	519	866	871	866	871	25592397	x	6mer	519	NA	0	Mir-671	>GGAAGC	>GCTTCC	0.9592133164405824
Mir671	6mer	CRAT	393	152	157	152	157	9168083	x	6mer	393	NA	0	Mir-671	>GGAAGC	>GCTTCC	0.9592133164405824
Mir671	6mer	CCDC134	515	179	184	179	184	25304396	x	6mer	515	NA	0	Mir-671	>GGAAGC	>GCTTCC	0.9592133164405824
Mir671	6mer	SH3RF2	385	96	101	96	101	8633839	x	6mer	385	NA	0	Mir-671	>GGAAGC	>GCTTCC	0.9592133164405824
Mir671	6mer	CLEC17A	530	335	340	335	340	27264638	x	6mer	530	NA	0	Mir-671	>GGAAGC	>GCTTCC	0.9592133164405824
Mir671	6mer	BABAM1	419	150	155	150	155	12743286	x	6mer	419	NA	0	Mir-671	>GGAAGC	>GCTTCC	0.9592133164405824
Mir671	6mer	GDF10	553	277	282	277	282	30829515	x	6mer	553	NA	0	Mir-671	>GGAAGC	>GCTTCC	0.9592133164405824
Mir671	6mer	CTH	333	26	31	26	31	2406147	x	6mer	333	NA	0	Mir-671	>GGAAGC	>GCTTCC	0.9592133164405824
Mir671	6mer	IER5	462	495	500	495	500	20208150	x	6mer	462	NA	0	Mir-671	>GGAAGC	>GCTTCC	0.9592133164405824
Mir671	6mer	SCLT1	440	162	167	162	167	17992101	x	6mer	440	NA	0	Mir-671	>GGAAGC	>GCTTCC	0.9592133164405824
Mir671	6mer	HOXC5	393	213	218	213	218	9259870	x	6mer	393	NA	0	Mir-671	>GGAAGC	>GCTTCC	0.9592133164405824
Mir671	6mer	MED19	398	512	517	512	517	10211503	x	6mer	398	NA	0	Mir-671	>GGAAGC	>GCTTCC	0.9592133164405824
Mir671	6mer	PLBD2	474	396	401	396	401	21911037	x	6mer	474	NA	0	Mir-671	>GGAAGC	>GCTTCC	0.9592133164405824
Mir671	6mer	SOWAHD	442	168	173	168	173	18664480	x	6mer	442	NA	0	Mir-671	>GGAAGC	>GCTTCC	0.9592133164405824
Mir671	6mer	ADGRG3	538	95	100	95	100	29782304	x	6mer	538	NA	0	Mir-671	>GGAAGC	>GCTTCC	0.9592133164405824
Mir671	6mer	CFAP263	550	421	426	421	426	30226076	x	6mer	550	NA	0	Mir-671	>GGAAGC	>GCTTCC	0.9592133164405824
Mir671	6mer	LGALS3BP	482	391	396	391	396	22315594	x	6mer	482	NA	0	Mir-671	>GGAAGC	>GCTTCC	0.9592133164405824
Mir671	6mer	DLK1	442	120	125	120	125	18387379	x	6mer	442	NA	0	Mir-671	>GGAAGC	>GCTTCC	0.9592133164405824
Mir671	6mer	ZNF550	330	673	678	673	678	1829297	x	6mer	330	NA	0	Mir-671	>GGAAGC	>GCTTCC	0.9592133164405824
Mir671	6mer	ART1	330	498	503	498	503	1714230	x	6mer	330	NA	0	Mir-671	>GGAAGC	>GCTTCC	0.9592133164405824
Mir671	6mer	PLIN2	531	566	571	566	571	27712315	x	6mer	531	NA	0	Mir-671	>GGAAGC	>GCTTCC	0.9592133164405824
Mir671	6mer	LAS1L	534	73	78	73	78	29056373	x	6mer	534	NA	0	Mir-671	>GGAAGC	>GCTTCC	0.9592133164405824
Mir671	6mer	MTFR1L	421	146	151	146	151	13806360	x	6mer	421	NA	0	Mir-671	>GGAAGC	>GCTTCC	0.9592133164405824
Mir671	6mer	CTNNA1	322	493	498	493	498	121478	x	6mer	322	NA	0	Mir-671	>GGAAGC	>GCTTCC	0.9592133164405824
Mir671	6mer	HOXC10	380	799	804	799	804	8393582	x	6mer	380	NA	0	Mir-671	>GGAAGC	>GCTTCC	0.9592133164405824
Mir671	6mer	SCNN1B	394	187	192	187	192	9575430	x	6mer	394	NA	0	Mir-671	>GGAAGC	>GCTTCC	0.9592133164405824
Mir671	6mer	GAL3ST4	420	86	91	86	91	13403683	x	6mer	420	NA	0	Mir-671	>GGAAGC	>GCTTCC	0.9592133164405824
Mir671	6mer	CTBP1	510	371	376	371	376	24159138	x	6mer	510	NA	0	Mir-671	>GGAAGC	>GCTTCC	0.9592133164405824
Mir671	6mer	TMEM176B	530	80	85	80	85	27337371	x	6mer	530	NA	0	Mir-671	>GGAAGC	>GCTTCC	0.9592133164405824
Mir671	6mer	TPPP3	330	112	117	112	117	1810564	x	6mer	330	NA	0	Mir-671	>GGAAGC	>GCTTCC	0.9592133164405824
Mir671	6mer	EMC4	394	67	72	67	72	9534866	x	6mer	394	NA	0	Mir-671	>GGAAGC	>GCTTCC	0.9592133164405824
Mir671	6mer	MFSD5	425	96	101	96	101	14153322	x	6mer	425	NA	0	Mir-671	>GGAAGC	>GCTTCC	0.9592133164405824
Mir671	6mer	MYH15	330	166	171	166	171	1700669	x	6mer	330	NA	0	Mir-671	>GGAAGC	>GCTTCC	0.9592133164405824
Mir671	6mer	HGH1	513	592	597	592	597	24541677	x	6mer	513	NA	0	Mir-671	>GGAAGC	>GCTTCC	0.9592133164405824
Mir671	6mer	MED27	396	123	128	123	128	9839199	x	6mer	396	NA	0	Mir-671	>GGAAGC	>GCTTCC	0.9592133164405824
Mir671	6mer	THOC5	553	164	169	164	169	30935409	x	6mer	553	NA	0	Mir-671	>GGAAGC	>GCTTCC	0.9592133164405824
Mir671	6mer	PLCD3	513	362	367	362	367	24416197	x	6mer	513	NA	0	Mir-671	>GGAAGC	>GCTTCC	0.9592133164405824
Mir671	6mer	SORBS3	396	391	396	391	396	9851092	x	6mer	396	NA	0	Mir-671	>GGAAGC	>GCTTCC	0.9592133164405824
Mir671	6mer	PWWP2B	417	416	421	416	421	12574148	x	6mer	417	NA	0	Mir-671	>GGAAGC	>GCTTCC	0.9592133164405824
Mir671	6mer	TPCN2	420	223	228	223	228	13281348	x	6mer	420	NA	0	Mir-671	>GGAAGC	>GCTTCC	0.9592133164405824
Mir671	6mer	B3GNT3	524	944	949	944	949	26429593	x	6mer	524	NA	0	Mir-671	>GGAAGC	>GCTTCC	0.9592133164405824
Mir671	6mer	MYOM1	420	97	102	97	102	13375083	x	6mer	420	NA	0	Mir-671	>GGAAGC	>GCTTCC	0.9592133164405824
Mir671	6mer	GATD3A	362	539	544	539	544	6341446	x	6mer	362	NA	0	Mir-671	>GGAAGC	>GCTTCC	0.9592133164405824
Mir671	6mer	S100B	486	906	911	906	911	23381772	x	6mer	486	NA	0	Mir-671	>GGAAGC	>GCTTCC	0.9592133164405824
Mir671	6mer	WDR91	531	125	130	125	130	27765051	x	6mer	531	NA	0	Mir-671	>GGAAGC	>GCTTCC	0.9592133164405824
Mir671	6mer	EPHB4	485	278	283	278	283	22949925	x	6mer	485	NA	0	Mir-671	>GGAAGC	>GCTTCC	0.9592133164405824
Mir671	6mer	FAM20A	519	66	71	66	71	25589852	x	6mer	519	NA	0	Mir-671	>GGAAGC	>GCTTCC	0.9592133164405824
Mir671	6mer	KIF12	532	70	75	70	75	28113953	x	6mer	532	NA	0	Mir-671	>GGAAGC	>GCTTCC	0.9592133164405824
Mir671	6mer	C1QL2	532	94	99	94	99	28146991	x	6mer	532	NA	0	Mir-671	>GGAAGC	>GCTTCC	0.9592133164405824
Mir671	6mer	WIPI1	550	253	258	253	258	30449372	x	6mer	550	NA	0	Mir-671	>GGAAGC	>GCTTCC	0.9592133164405824
Mir671	6mer	CSF1R	440	784	789	784	789	17920675	x	6mer	440	NA	0	Mir-671	>GGAAGC	>GCTTCC	0.9592133164405824
Mir671	6mer	FANCE	519	41	46	41	46	25599445	x	6mer	519	NA	0	Mir-671	>GGAAGC	>GCTTCC	0.9592133164405824
Mir671	6mer	SNAPC4	519	128	133	128	133	25672958	x	6mer	519	NA	0	Mir-671	>GGAAGC	>GCTTCC	0.9592133164405824
Mir671	6mer	OSCAR	322	89	94	89	94	284586	x	6mer	322	NA	0	Mir-671	>GGAAGC	>GCTTCC	0.9592133164405824
Mir671	6mer	PITX3	350	333	338	333	338	4329974	x	6mer	350	NA	0	Mir-671	>GGAAGC	>GCTTCC	0.9592133164405824
Mir671	6mer	YWHAH	398	656	661	656	661	10368377	x	6mer	398	NA	0	Mir-671	>GGAAGC	>GCTTCC	0.9592133164405824
Mir671	6mer	MFSD1	421	425	430	425	430	13872098	x	6mer	421	NA	0	Mir-671	>GGAAGC	>GCTTCC	0.9592133164405824
Mir671	6mer	SMTNL1	404	20	25	20	25	11019959	x	6mer	404	NA	0	Mir-671	>GGAAGC	>GCTTCC	0.9592133164405824
Mir671	6mer	CDH26	533	402	407	402	407	28556636	x	6mer	533	NA	0	Mir-671	>GGAAGC	>GCTTCC	0.9592133164405824
Mir671	6mer	CSNK1G2	553	346	351	346	351	30838275	x	6mer	553	NA	0	Mir-671	>GGAAGC	>GCTTCC	0.9592133164405824
Mir671	6mer	PODN	385	323	328	323	328	8795251	x	6mer	385	NA	0	Mir-671	>GGAAGC	>GCTTCC	0.9592133164405824
Mir671	6mer	ASNS	533	275	280	275	280	28406201	x	6mer	533	NA	0	Mir-671	>GGAAGC	>GCTTCC	0.9592133164405824
Mir671	6mer	MAP2K2	419	128	133	128	133	12749371	x	6mer	419	NA	0	Mir-671	>GGAAGC	>GCTTCC	0.9592133164405824
Mir671	6mer	C1H11ORF58	513	233	238	233	238	24341654	x	6mer	513	NA	0	Mir-671	>GGAAGC	>GCTTCC	0.9592133164405824
Mir671	6mer	PJA1	513	234	239	234	239	24658446	x	6mer	513	NA	0	Mir-671	>GGAAGC	>GCTTCC	0.9592133164405824
Mir671	6mer	MADD	366	381	386	381	386	6817006	x	6mer	366	NA	0	Mir-671	>GGAAGC	>GCTTCC	0.9592133164405824
Mir671	6mer	HOXD9	425	238	243	238	243	13920048	x	6mer	425	NA	0	Mir-671	>GGAAGC	>GCTTCC	0.9592133164405824
Mir671	6mer	PTPRE	531	92	97	92	97	27876986	x	6mer	531	NA	0	Mir-671	>GGAAGC	>GCTTCC	0.9592133164405824
Mir671	6mer	PXN	474	26	31	26	31	21910350	x	6mer	474	NA	0	Mir-671	>GGAAGC	>GCTTCC	0.9592133164405824
Mir671	6mer	MED9	404	680	685	680	685	11142346	x	6mer	404	NA	0	Mir-671	>GGAAGC	>GCTTCC	0.9592133164405824
Mir671	6mer	CPNE2	531	74	79	74	79	27945531	x	6mer	531	NA	0	Mir-671	>GGAAGC	>GCTTCC	0.9592133164405824
Mir671	6mer	RNF217	366	356	361	356	361	6702876	x	6mer	366	NA	0	Mir-671	>GGAAGC	>GCTTCC	0.9592133164405824
Mir671	6mer	ELAPOR1	330	75	80	75	80	1667647	x	6mer	330	NA	0	Mir-671	>GGAAGC	>GCTTCC	0.9592133164405824
Mir671	6mer	CACNA1G	393	464	469	464	469	9109877	x	6mer	393	NA	0	Mir-671	>GGAAGC	>GCTTCC	0.9592133164405824
Mir671	6mer	TRIM2	417	418	423	418	423	12301566	x	6mer	417	NA	0	Mir-671	>GGAAGC	>GCTTCC	0.9592133164405824
Mir671	6mer	DZIP1	396	865	870	865	870	9996869	x	6mer	396	NA	0	Mir-671	>GGAAGC	>GCTTCC	0.9592133164405824
Mir671	6mer	IL18RAP	532	186	191	186	191	28219590	x	6mer	532	NA	0	Mir-671	>GGAAGC	>GCTTCC	0.9592133164405824
Mir671	6mer	CHRNB4	485	262	267	262	267	22633874	x	6mer	485	NA	0	Mir-671	>GGAAGC	>GCTTCC	0.9592133164405824
Mir671	6mer	ACSL3	513	286	291	286	291	24535769	x	6mer	513	NA	0	Mir-671	>GGAAGC	>GCTTCC	0.9592133164405824
Mir671	6mer	KRI1	417	120	125	120	125	12348443	x	6mer	417	NA	0	Mir-671	>GGAAGC	>GCTTCC	0.9592133164405824
Mir671	6mer	UNC119	398	438	443	438	443	10422351	x	6mer	398	NA	0	Mir-671	>GGAAGC	>GCTTCC	0.9592133164405824
Mir671	6mer	ACTR1B	385	141	146	141	146	9065154	x	6mer	385	NA	0	Mir-671	>GGAAGC	>GCTTCC	0.9592133164405824
Mir671	6mer	PPIH	440	59	64	59	64	17950888	x	6mer	440	NA	0	Mir-671	>GGAAGC	>GCTTCC	0.9592133164405824
Mir671	6mer	BCAR3	362	32	37	32	37	6383736	x	6mer	362	NA	0	Mir-671	>GGAAGC	>GCTTCC	0.9592133164405824
Mir671	6mer	STRN4	486	178	183	178	183	22988904	x	6mer	486	NA	0	Mir-671	>GGAAGC	>GCTTCC	0.9592133164405824
Mir671	6mer	ELFN1	524	201	206	201	206	26677402	x	6mer	524	NA	0	Mir-671	>GGAAGC	>GCTTCC	0.9592133164405824
Mir671	6mer	DPP7	534	214	219	214	219	28899094	x	6mer	534	NA	0	Mir-671	>GGAAGC	>GCTTCC	0.9592133164405824
Mir671	6mer	ZBTB3	393	114	119	114	119	9236323	x	6mer	393	NA	0	Mir-671	>GGAAGC	>GCTTCC	0.9592133164405824
Mir671	6mer	INTS15	553	445	450	445	450	30914696	x	6mer	553	NA	0	Mir-671	>GGAAGC	>GCTTCC	0.9592133164405824
Mir671	6mer	IER2	510	198	203	198	203	24272165	x	6mer	510	NA	0	Mir-671	>GGAAGC	>GCTTCC	0.9592133164405824
Mir671	6mer	CD53	553	560	565	560	565	30680622	x	6mer	553	NA	0	Mir-671	>GGAAGC	>GCTTCC	0.9592133164405824
Mir671	6mer	MAU2	533	501	506	501	506	28682819	x	6mer	533	NA	0	Mir-671	>GGAAGC	>GCTTCC	0.9592133164405824
Mir671	6mer	DDX39A	485	29	34	29	34	22603564	x	6mer	485	NA	0	Mir-671	>GGAAGC	>GCTTCC	0.9592133164405824
Mir671	6mer	ENO1	524	145	150	145	150	26383604	x	6mer	524	NA	0	Mir-671	>GGAAGC	>GCTTCC	0.9592133164405824
Mir671	6mer	TBX6	398	218	223	218	223	10352496	x	6mer	398	NA	0	Mir-671	>GGAAGC	>GCTTCC	0.9592133164405824
Mir671	6mer	C6H8ORF58	396	732	737	732	737	9851225	x	6mer	396	NA	0	Mir-671	>GGAAGC	>GCTTCC	0.9592133164405824
Mir671	6mer	SERPINA5	550	400	405	400	405	30436707	x	6mer	550	NA	0	Mir-671	>GGAAGC	>GCTTCC	0.9592133164405824
Mir671	6mer	COPZ1	366	23	28	23	28	6963459	x	6mer	366	NA	0	Mir-671	>GGAAGC	>GCTTCC	0.9592133164405824
Mir671	6mer	LMOD1	322	48	53	48	53	268911	x	6mer	322	NA	0	Mir-671	>GGAAGC	>GCTTCC	0.9592133164405824
Mir671	6mer	CD82	550	208	213	208	213	30375661	x	6mer	550	NA	0	Mir-671	>GGAAGC	>GCTTCC	0.9592133164405824
Mir671	6mer	TTLL5	534	332	337	332	337	29042403	x	6mer	534	NA	0	Mir-671	>GGAAGC	>GCTTCC	0.9592133164405824
Mir671	6mer	MBD1	462	529	534	529	534	20250058	x	6mer	462	NA	0	Mir-671	>GGAAGC	>GCTTCC	0.9592133164405824
Mir671	6mer	RTF2	442	119	124	119	124	18543619	x	6mer	442	NA	0	Mir-671	>GGAAGC	>GCTTCC	0.9592133164405824
Mir671	6mer	AGBL2	350	239	244	239	244	4217784	x	6mer	350	NA	0	Mir-671	>GGAAGC	>GCTTCC	0.9592133164405824
Mir671	6mer	GHRHR	448	276	281	276	281	19574803	x	6mer	448	NA	0	Mir-671	>GGAAGC	>GCTTCC	0.9592133164405824
Mir671	6mer	DCLK3	351	280	285	280	285	4632683	x	6mer	351	NA	0	Mir-671	>GGAAGC	>GCTTCC	0.9592133164405824
Mir671	6mer	ADGRG7	486	22	27	22	27	23407758	x	6mer	486	NA	0	Mir-671	>GGAAGC	>GCTTCC	0.9592133164405824
Mir671	6mer	MRPS12	396	363	368	363	368	10029686	x	6mer	396	NA	0	Mir-671	>GGAAGC	>GCTTCC	0.9592133164405824
Mir671	6mer	CFAP77	524	168	173	168	173	26496385	x	6mer	524	NA	0	Mir-671	>GGAAGC	>GCTTCC	0.9592133164405824
Mir671	6mer	PIM3	486	768	773	768	773	23153149	x	6mer	486	NA	0	Mir-671	>GGAAGC	>GCTTCC	0.9592133164405824
Mir671	6mer	ATG9A	553	464	469	464	469	30589432	x	6mer	553	NA	0	Mir-671	>GGAAGC	>GCTTCC	0.9592133164405824
Mir671	6mer	ACO2	513	130	135	130	135	24544466	x	6mer	513	NA	0	Mir-671	>GGAAGC	>GCTTCC	0.9592133164405824
Mir671	6mer	HEPACAM2	510	277	282	277	282	24108602	x	6mer	510	NA	0	Mir-671	>GGAAGC	>GCTTCC	0.9592133164405824
Mir671	6mer	TEN1	419	70	75	70	75	13050257	x	6mer	419	NA	0	Mir-671	>GGAAGC	>GCTTCC	0.9592133164405824
Mir671	6mer	R3HDM4	485	638	643	638	643	22612351	x	6mer	485	NA	0	Mir-671	>GGAAGC	>GCTTCC	0.9592133164405824
Mir671	6mer	GIMAP7	486	534	539	534	539	23206497	x	6mer	486	NA	0	Mir-671	>GGAAGC	>GCTTCC	0.9592133164405824
Mir671	6mer	LMNA	532	41	46	41	46	28000443	x	6mer	532	NA	0	Mir-671	>GGAAGC	>GCTTCC	0.9592133164405824
Mir671	6mer	CMTM5	385	28	33	28	33	8695508	x	6mer	385	NA	0	Mir-671	>GGAAGC	>GCTTCC	0.9592133164405824
Mir671	6mer	DBNL	396	227	232	227	232	9886579	x	6mer	396	NA	0	Mir-671	>GGAAGC	>GCTTCC	0.9592133164405824
Mir671	6mer	PAQR6	385	63	68	63	68	8682937	x	6mer	385	NA	0	Mir-671	>GGAAGC	>GCTTCC	0.9592133164405824
Mir671	6mer	CLCN2	510	324	329	324	329	24135362	x	6mer	510	NA	0	Mir-671	>GGAAGC	>GCTTCC	0.9592133164405824
Mir671	6mer	SERF2	534	148	153	148	153	28990450	x	6mer	534	NA	0	Mir-671	>GGAAGC	>GCTTCC	0.9592133164405824
Mir671	6mer	CRNN	553	225	230	225	230	30675796	x	6mer	553	NA	0	Mir-671	>GGAAGC	>GCTTCC	0.9592133164405824
Mir671	6mer	SMIM20	513	407	412	407	412	24327949	x	6mer	513	NA	0	Mir-671	>GGAAGC	>GCTTCC	0.9592133164405824
Mir671	6mer	CHST1	510	450	455	450	455	24172431	x	6mer	510	NA	0	Mir-671	>GGAAGC	>GCTTCC	0.9592133164405824
Mir671	6mer	GDF1	553	70	75	70	75	30846003	x	6mer	553	NA	0	Mir-671	>GGAAGC	>GCTTCC	0.9592133164405824
Mir671	6mer	MED22	519	474	479	474	479	25672374	x	6mer	519	NA	0	Mir-671	>GGAAGC	>GCTTCC	0.9592133164405824
Mir671	6mer	RNF122	524	664	669	664	669	26749178	x	6mer	524	NA	0	Mir-671	>GGAAGC	>GCTTCC	0.9592133164405824
Mir671	6mer	MRPS7	532	103	108	103	108	28362664	x	6mer	532	NA	0	Mir-671	>GGAAGC	>GCTTCC	0.9592133164405824
Mir671	6mer	NT5C3B	396	58	63	58	63	10001353	x	6mer	396	NA	0	Mir-671	>GGAAGC	>GCTTCC	0.9592133164405824
Mir671	6mer	USP43	417	412	417	412	417	12603691	x	6mer	417	NA	0	Mir-671	>GGAAGC	>GCTTCC	0.9592133164405824
Mir671	6mer	ZNF384	513	547	552	547	552	24365157	x	6mer	513	NA	0	Mir-671	>GGAAGC	>GCTTCC	0.9592133164405824
Mir671	6mer	KCNIP2	531	343	348	343	348	27879924	x	6mer	531	NA	0	Mir-671	>GGAAGC	>GCTTCC	0.9592133164405824
Mir671	6mer	SORBS3	425	390	395	390	395	14113625	x	6mer	425	NA	0	Mir-671	>GGAAGC	>GCTTCC	0.9592133164405824
Mir671	6mer	TMEM45B	531	332	337	332	337	27731376	x	6mer	531	NA	0	Mir-671	>GGAAGC	>GCTTCC	0.9592133164405824
Mir671	6mer	TFF3	486	151	156	151	156	23380391	x	6mer	486	NA	0	Mir-671	>GGAAGC	>GCTTCC	0.9592133164405824
Mir671	6mer	CD74	510	307	312	307	312	24073732	x	6mer	510	NA	0	Mir-671	>GGAAGC	>GCTTCC	0.9592133164405824
Mir671	6mer	STX10	534	111	116	111	116	29047636	x	6mer	534	NA	0	Mir-671	>GGAAGC	>GCTTCC	0.9592133164405824
Mir671	6mer	ACTA2	538	270	275	270	275	29746990	x	6mer	538	NA	0	Mir-671	>GGAAGC	>GCTTCC	0.9592133164405824
Mir671	6mer	DCTPP1	510	622	627	622	627	24291334	x	6mer	510	NA	0	Mir-671	>GGAAGC	>GCTTCC	0.9592133164405824
Mir671	6mer	WDR12	532	39	44	39	44	28138403	x	6mer	532	NA	0	Mir-671	>GGAAGC	>GCTTCC	0.9592133164405824
Mir671	6mer	SEPTIN5	398	349	354	349	354	10366485	x	6mer	398	NA	0	Mir-671	>GGAAGC	>GCTTCC	0.9592133164405824
Mir671	6mer	SCTR	550	107	112	107	112	30278945	x	6mer	550	NA	0	Mir-671	>GGAAGC	>GCTTCC	0.9592133164405824
Mir671	6mer	TMEM186	550	548	553	548	553	30211441	x	6mer	550	NA	0	Mir-671	>GGAAGC	>GCTTCC	0.9592133164405824
Mir671	6mer	MPHOSPH9	420	22	27	22	27	13365572	x	6mer	420	NA	0	Mir-671	>GGAAGC	>GCTTCC	0.9592133164405824
Mir671	6mer	NME9	485	124	129	124	129	22754452	x	6mer	485	NA	0	Mir-671	>GGAAGC	>GCTTCC	0.9592133164405824
Mir671	6mer	RBM14	485	328	333	328	333	22762975	x	6mer	485	NA	0	Mir-671	>GGAAGC	>GCTTCC	0.9592133164405824
Mir671	6mer	UBE2F	346	494	499	494	499	3368255	x	6mer	346	NA	0	Mir-671	>GGAAGC	>GCTTCC	0.9592133164405824
Mir671	6mer	SLC22A7	331	482	487	482	487	2131173	x	6mer	331	NA	0	Mir-671	>GGAAGC	>GCTTCC	0.9592133164405824
Mir671	6mer	IMP3	419	312	317	312	317	12715293	x	6mer	419	NA	0	Mir-671	>GGAAGC	>GCTTCC	0.9592133164405824
Mir671	6mer	RGS3	350	644	649	644	649	4142929	x	6mer	350	NA	0	Mir-671	>GGAAGC	>GCTTCC	0.9592133164405824
Mir671	6mer	OCSTAMP	322	164	169	164	169	217994	x	6mer	322	NA	0	Mir-671	>GGAAGC	>GCTTCC	0.9592133164405824
Mir671	6mer	NUAK2	533	501	506	501	506	28480849	x	6mer	533	NA	0	Mir-671	>GGAAGC	>GCTTCC	0.9592133164405824
Mir671	6mer	AHNAK2	448	262	267	262	267	19540406	x	6mer	448	NA	0	Mir-671	>GGAAGC	>GCTTCC	0.9592133164405824
Mir671	6mer	MCAT	404	675	680	675	680	11187740	x	6mer	404	NA	0	Mir-671	>GGAAGC	>GCTTCC	0.9592133164405824
Mir671	6mer	CCDC32	417	750	755	750	755	12413163	x	6mer	417	NA	0	Mir-671	>GGAAGC	>GCTTCC	0.9592133164405824
Mir671	6mer	AARS1	333	342	347	342	347	2699551	x	6mer	333	NA	0	Mir-671	>GGAAGC	>GCTTCC	0.9592133164405824
Mir671	6mer	FANCD2	538	202	207	202	207	29663185	x	6mer	538	NA	0	Mir-671	>GGAAGC	>GCTTCC	0.9592133164405824
Mir671	6mer	LHFPL5	380	60	65	60	65	8431884	x	6mer	380	NA	0	Mir-671	>GGAAGC	>GCTTCC	0.9592133164405824
Mir671	6mer	KDELR1	510	553	558	553	558	24257712	x	6mer	510	NA	0	Mir-671	>GGAAGC	>GCTTCC	0.9592133164405824
Mir671	6mer	PDE12	515	551	556	551	556	25116625	x	6mer	515	NA	0	Mir-671	>GGAAGC	>GCTTCC	0.9592133164405824
Mir671	6mer	AP1B1	462	702	707	702	707	20264835	x	6mer	462	NA	0	Mir-671	>GGAAGC	>GCTTCC	0.9592133164405824
Mir671	6mer	OASL	331	284	289	284	289	2172727	x	6mer	331	NA	0	Mir-671	>GGAAGC	>GCTTCC	0.9592133164405824
Mir671	6mer	HTRA1	421	471	476	471	476	13531292	x	6mer	421	NA	0	Mir-671	>GGAAGC	>GCTTCC	0.9592133164405824
Mir671	6mer	NAV1	396	66	71	66	71	9771651	x	6mer	396	NA	0	Mir-671	>GGAAGC	>GCTTCC	0.9592133164405824
Mir671	6mer	TXN2	419	504	509	504	509	12950636	x	6mer	419	NA	0	Mir-671	>GGAAGC	>GCTTCC	0.9592133164405824
Mir671	6mer	FBLN2	442	119	124	119	124	18570417	x	6mer	442	NA	0	Mir-671	>GGAAGC	>GCTTCC	0.9592133164405824
Mir671	6mer	UTP11	485	174	179	174	179	22795760	x	6mer	485	NA	0	Mir-671	>GGAAGC	>GCTTCC	0.9592133164405824
Mir671	6mer	RAB6B	482	47	52	47	52	22101494	x	6mer	482	NA	0	Mir-671	>GGAAGC	>GCTTCC	0.9592133164405824
Mir671	6mer	ITGA7	362	105	110	105	110	6501235	x	6mer	362	NA	0	Mir-671	>GGAAGC	>GCTTCC	0.9592133164405824
Mir671	6mer	SPTBN5	514	17	22	17	22	24782951	x	6mer	514	NA	0	Mir-671	>GGAAGC	>GCTTCC	0.9592133164405824
Mir671	6mer	EIF2AK1	482	199	204	199	204	22498135	x	6mer	482	NA	0	Mir-671	>GGAAGC	>GCTTCC	0.9592133164405824
Mir671	6mer	GPR108	486	27	32	27	32	23279022	x	6mer	486	NA	0	Mir-671	>GGAAGC	>GCTTCC	0.9592133164405824
Mir671	6mer	CLCF1	532	288	293	288	293	28150752	x	6mer	532	NA	0	Mir-671	>GGAAGC	>GCTTCC	0.9592133164405824
Mir671	6mer	LRRC23	510	86	91	86	91	24017555	x	6mer	510	NA	0	Mir-671	>GGAAGC	>GCTTCC	0.9592133164405824
Mir671	6mer	MBLAC1	514	105	110	105	110	25045674	x	6mer	514	NA	0	Mir-671	>GGAAGC	>GCTTCC	0.9592133164405824
Mir671	6mer	HMCN2	322	220	225	220	225	206127	x	6mer	322	NA	0	Mir-671	>GGAAGC	>GCTTCC	0.9592133164405824
Mir671	6mer	GHRL	331	57	62	57	62	2117210	x	6mer	331	NA	0	Mir-671	>GGAAGC	>GCTTCC	0.9592133164405824
Mir671	6mer	CRLS1	350	860	865	860	865	4280604	x	6mer	350	NA	0	Mir-671	>GGAAGC	>GCTTCC	0.9592133164405824
Mir671	6mer	ISG20L2	442	782	787	782	787	18277049	x	6mer	442	NA	0	Mir-671	>GGAAGC	>GCTTCC	0.9592133164405824
Mir671	6mer	ADAM32	474	25	30	25	30	22044460	x	6mer	474	NA	0	Mir-671	>GGAAGC	>GCTTCC	0.9592133164405824
Mir671	6mer	TMEM62	322	461	466	461	466	176783	x	6mer	322	NA	0	Mir-671	>GGAAGC	>GCTTCC	0.9592133164405824
Mir671	6mer	MUC20	362	297	302	297	302	6346490	x	6mer	362	NA	0	Mir-671	>GGAAGC	>GCTTCC	0.9592133164405824
Mir671	6mer	FGFR4	553	296	301	296	301	30655266	x	6mer	553	NA	0	Mir-671	>GGAAGC	>GCTTCC	0.9592133164405824
Mir671	6mer	MRPS26	417	273	278	273	278	12479016	x	6mer	417	NA	0	Mir-671	>GGAAGC	>GCTTCC	0.9592133164405824
Mir671	6mer	TTLL2	417	18	23	18	23	12399439	x	6mer	417	NA	0	Mir-671	>GGAAGC	>GCTTCC	0.9592133164405824
Mir671	6mer	KIF12	346	69	74	69	74	3347690	x	6mer	346	NA	0	Mir-671	>GGAAGC	>GCTTCC	0.9592133164405824
Mir671	6mer	ECM2	333	196	201	196	201	2636995	x	6mer	333	NA	0	Mir-671	>GGAAGC	>GCTTCC	0.9592133164405824
Mir671	6mer	TRMU	420	129	134	129	134	13316946	x	6mer	420	NA	0	Mir-671	>GGAAGC	>GCTTCC	0.9592133164405824
Mir671	6mer	RNF224	421	536	541	536	541	13573920	x	6mer	421	NA	0	Mir-671	>GGAAGC	>GCTTCC	0.9592133164405824
Mir671	6mer	CCDC90B	333	366	371	366	371	2584971	x	6mer	333	NA	0	Mir-671	>GGAAGC	>GCTTCC	0.9592133164405824
Mir671	6mer	MCEE	513	70	75	70	75	24609979	x	6mer	513	NA	0	Mir-671	>GGAAGC	>GCTTCC	0.9592133164405824
Mir671	6mer	DDB1	519	479	484	479	484	25504011	x	6mer	519	NA	0	Mir-671	>GGAAGC	>GCTTCC	0.9592133164405824
Mir671	6mer	GID8	553	427	432	427	432	30747947	x	6mer	553	NA	0	Mir-671	>GGAAGC	>GCTTCC	0.9592133164405824
Mir671	6mer	TUBE1	394	141	146	141	146	9374889	x	6mer	394	NA	0	Mir-671	>GGAAGC	>GCTTCC	0.9592133164405824
Mir671	6mer	INO80E	474	58	63	58	63	21945159	x	6mer	474	NA	0	Mir-671	>GGAAGC	>GCTTCC	0.9592133164405824
Mir671	6mer	NAGPA	385	130	135	130	135	8960463	x	6mer	385	NA	0	Mir-671	>GGAAGC	>GCTTCC	0.9592133164405824
Mir671	6mer	PAQR6	548	21	26	21	26	29850307	x	6mer	548	NA	0	Mir-671	>GGAAGC	>GCTTCC	0.9592133164405824
Mir671	6mer	MMD	515	383	388	383	388	25284507	x	6mer	515	NA	0	Mir-671	>GGAAGC	>GCTTCC	0.9592133164405824
Mir671	6mer	SLC45A4	380	90	95	90	95	8308788	x	6mer	380	NA	0	Mir-671	>GGAAGC	>GCTTCC	0.9592133164405824
Mir671	6mer	MRC1	330	329	334	329	334	1619404	x	6mer	330	NA	0	Mir-671	>GGAAGC	>GCTTCC	0.9592133164405824
Mir671	6mer	MLN	534	139	144	139	144	28822384	x	6mer	534	NA	0	Mir-671	>GGAAGC	>GCTTCC	0.9592133164405824
Mir671	6mer	CCDC89	538	461	466	461	466	29625855	x	6mer	538	NA	0	Mir-671	>GGAAGC	>GCTTCC	0.9592133164405824
Mir671	6mer	NCK2	553	357	362	357	362	30571060	x	6mer	553	NA	0	Mir-671	>GGAAGC	>GCTTCC	0.9592133164405824
Mir671	6mer	SMS	474	123	128	123	128	22059845	x	6mer	474	NA	0	Mir-671	>GGAAGC	>GCTTCC	0.9592133164405824
Mir671	6mer	PLD5	462	552	557	552	557	20186739	x	6mer	462	NA	0	Mir-671	>GGAAGC	>GCTTCC	0.9592133164405824
Mir671	6mer	PPP2R5D	553	96	101	96	101	30634546	x	6mer	553	NA	0	Mir-671	>GGAAGC	>GCTTCC	0.9592133164405824
Mir671	6mer	PKP4	515	205	210	205	210	25375626	x	6mer	515	NA	0	Mir-671	>GGAAGC	>GCTTCC	0.9592133164405824
Mir671	6mer	RAMAC	350	877	882	877	882	3985293	x	6mer	350	NA	0	Mir-671	>GGAAGC	>GCTTCC	0.9592133164405824
Mir671	6mer	FCN3	322	54	59	54	59	30065	x	6mer	322	NA	0	Mir-671	>GGAAGC	>GCTTCC	0.9592133164405824
Mir671	6mer	MRPS7	440	145	150	145	150	18149598	x	6mer	440	NA	0	Mir-671	>GGAAGC	>GCTTCC	0.9592133164405824
Mir671	6mer	PLIN3	486	458	463	458	463	23279780	x	6mer	486	NA	0	Mir-671	>GGAAGC	>GCTTCC	0.9592133164405824
Mir671	6mer	CTPS1	404	638	643	638	643	11097289	x	6mer	404	NA	0	Mir-671	>GGAAGC	>GCTTCC	0.9592133164405824
Mir671	6mer	BCAS2	350	149	154	149	154	4207094	x	6mer	350	NA	0	Mir-671	>GGAAGC	>GCTTCC	0.9592133164405824
Mir671	6mer	CA3	462	776	781	776	781	20261055	x	6mer	462	NA	0	Mir-671	>GGAAGC	>GCTTCC	0.9592133164405824
Mir671	6mer	ZMYND10	462	167	172	167	172	20146748	x	6mer	462	NA	0	Mir-671	>GGAAGC	>GCTTCC	0.9592133164405824
Mir671	6mer	CTSD	533	273	278	273	278	28545087	x	6mer	533	NA	0	Mir-671	>GGAAGC	>GCTTCC	0.9592133164405824
Mir671	6mer	SMIM14	514	156	161	156	161	24923249	x	6mer	514	NA	0	Mir-671	>GGAAGC	>GCTTCC	0.9592133164405824
Mir671	6mer	KLHL41	404	257	262	257	262	10933692	x	6mer	404	NA	0	Mir-671	>GGAAGC	>GCTTCC	0.9592133164405824
Mir671	6mer	ATP6V1E1	419	226	231	226	231	12933156	x	6mer	419	NA	0	Mir-671	>GGAAGC	>GCTTCC	0.9592133164405824
Mir671	6mer	LAMA3	524	761	766	761	766	26639270	x	6mer	524	NA	0	Mir-671	>GGAAGC	>GCTTCC	0.9592133164405824
Mir671	6mer	IMMP2L	350	586	591	586	591	4173461	x	6mer	350	NA	0	Mir-671	>GGAAGC	>GCTTCC	0.9592133164405824
Mir671	6mer	CALCB	532	97	102	97	102	28162628	x	6mer	532	NA	0	Mir-671	>GGAAGC	>GCTTCC	0.9592133164405824
Mir671	6mer	ZDHHC14	462	146	151	146	151	19949125	x	6mer	462	NA	0	Mir-671	>GGAAGC	>GCTTCC	0.9592133164405824
Mir671	6mer	PLPP7	462	174	179	174	179	20028904	x	6mer	462	NA	0	Mir-671	>GGAAGC	>GCTTCC	0.9592133164405824
Mir671	6mer	HAT1	333	234	239	234	239	2375283	x	6mer	333	NA	0	Mir-671	>GGAAGC	>GCTTCC	0.9592133164405824
Mir671	6mer	RD3L	394	582	587	582	587	9547173	x	6mer	394	NA	0	Mir-671	>GGAAGC	>GCTTCC	0.9592133164405824
Mir671	6mer	PTCH2	533	383	388	383	388	28597885	x	6mer	533	NA	0	Mir-671	>GGAAGC	>GCTTCC	0.9592133164405824
Mir671	6mer	UBL7	380	64	69	64	69	8485739	x	6mer	380	NA	0	Mir-671	>GGAAGC	>GCTTCC	0.9592133164405824
Mir671	6mer	NKX6-3	366	649	654	649	654	7154633	x	6mer	366	NA	0	Mir-671	>GGAAGC	>GCTTCC	0.9592133164405824
Mir671	6mer	MMP11	331	539	544	539	544	2169618	x	6mer	331	NA	0	Mir-671	>GGAAGC	>GCTTCC	0.9592133164405824
Mir671	6mer	EHD1	440	141	146	141	146	18019025	x	6mer	440	NA	0	Mir-671	>GGAAGC	>GCTTCC	0.9592133164405824
Mir671	6mer	PPM1N	515	215	220	215	220	25320192	x	6mer	515	NA	0	Mir-671	>GGAAGC	>GCTTCC	0.9592133164405824
Mir671	6mer	EPHA2	362	515	520	515	520	6398248	x	6mer	362	NA	0	Mir-671	>GGAAGC	>GCTTCC	0.9592133164405824
Mir671	6mer	DNASE1L2	538	196	201	196	201	29728028	x	6mer	538	NA	0	Mir-671	>GGAAGC	>GCTTCC	0.9592133164405824
Mir671	6mer	INPP5E	417	537	542	537	542	12540019	x	6mer	417	NA	0	Mir-671	>GGAAGC	>GCTTCC	0.9592133164405824
Mir671	6mer	NDST2	393	34	39	34	39	9301513	x	6mer	393	NA	0	Mir-671	>GGAAGC	>GCTTCC	0.9592133164405824
Mir671	6mer	AP2A1	515	156	161	156	161	25180558	x	6mer	515	NA	0	Mir-671	>GGAAGC	>GCTTCC	0.9592133164405824
Mir671	6mer	TGIF1	380	129	134	129	134	8293096	x	6mer	380	NA	0	Mir-671	>GGAAGC	>GCTTCC	0.9592133164405824
Mir671	6mer	CPSF4	330	529	534	529	534	1843789	x	6mer	330	NA	0	Mir-671	>GGAAGC	>GCTTCC	0.9592133164405824
Mir671	6mer	HNF1B	366	885	890	885	890	7040236	x	6mer	366	NA	0	Mir-671	>GGAAGC	>GCTTCC	0.9592133164405824
Mir671	6mer	HNF1B	366	832	837	832	837	7040235	x	6mer	366	NA	0	Mir-671	>GGAAGC	>GCTTCC	0.9592133164405824
Mir671	6mer	LRRC47	394	315	320	315	320	9411738	x	6mer	394	NA	0	Mir-671	>GGAAGC	>GCTTCC	0.9592133164405824
Mir671	6mer	ADCY3	553	121	126	121	126	30583289	x	6mer	553	NA	0	Mir-671	>GGAAGC	>GCTTCC	0.9592133164405824
Mir671	6mer	JKAMP	531	373	378	373	378	27623845	x	6mer	531	NA	0	Mir-671	>GGAAGC	>GCTTCC	0.9592133164405824
Mir671	6mer	CIC	380	412	417	412	417	8540820	x	6mer	380	NA	0	Mir-671	>GGAAGC	>GCTTCC	0.9592133164405824
Mir671	6mer	HSPD1	330	431	436	431	436	1681163	x	6mer	330	NA	0	Mir-671	>GGAAGC	>GCTTCC	0.9592133164405824
Mir671	6mer	TMEM156	417	208	213	208	213	12311638	x	6mer	417	NA	0	Mir-671	>GGAAGC	>GCTTCC	0.9592133164405824
Mir671	6mer	EEF1AKNMT	331	26	31	26	31	1917667	x	6mer	331	NA	0	Mir-671	>GGAAGC	>GCTTCC	0.9592133164405824
Mir671	6mer	NDUFA7	425	47	52	47	52	14027247	x	6mer	425	NA	0	Mir-671	>GGAAGC	>GCTTCC	0.9592133164405824
Mir671	6mer	CERS2	420	768	773	768	773	13117561	x	6mer	420	NA	0	Mir-671	>GGAAGC	>GCTTCC	0.9592133164405824
Mir671	6mer	FAM186B	362	646	651	646	651	6503686	x	6mer	362	NA	0	Mir-671	>GGAAGC	>GCTTCC	0.9592133164405824
Mir671	6mer	CEBPB	524	551	556	551	556	26652946	x	6mer	524	NA	0	Mir-671	>GGAAGC	>GCTTCC	0.9592133164405824
Mir671	6mer	LPXN	396	605	610	605	610	9860573	x	6mer	396	NA	0	Mir-671	>GGAAGC	>GCTTCC	0.9592133164405824
Mir671	6mer	AFMID	419	66	71	66	71	13051315	x	6mer	419	NA	0	Mir-671	>GGAAGC	>GCTTCC	0.9592133164405824
Mir671	6mer	CHSY3	532	434	439	434	439	28020105	x	6mer	532	NA	0	Mir-671	>GGAAGC	>GCTTCC	0.9592133164405824
Mir671	6mer	TFAP4	524	564	569	564	569	26666680	x	6mer	524	NA	0	Mir-671	>GGAAGC	>GCTTCC	0.9592133164405824
Mir671	6mer	HSPB1	421	102	107	102	107	13616805	x	6mer	421	NA	0	Mir-671	>GGAAGC	>GCTTCC	0.9592133164405824
Mir671	6mer	SPRTN	514	479	484	479	484	24811621	x	6mer	514	NA	0	Mir-671	>GGAAGC	>GCTTCC	0.9592133164405824
Mir671	6mer	KLK10	333	241	246	241	246	2719423	x	6mer	333	NA	0	Mir-671	>GGAAGC	>GCTTCC	0.9592133164405824
Mir671	6mer	HDHD3	346	142	147	142	147	3347404	x	6mer	346	NA	0	Mir-671	>GGAAGC	>GCTTCC	0.9592133164405824
Mir671	6mer	PMM1	419	126	131	126	131	12953007	x	6mer	419	NA	0	Mir-671	>GGAAGC	>GCTTCC	0.9592133164405824
Mir671	6mer	MRPL43	524	355	360	355	360	26631962	x	6mer	524	NA	0	Mir-671	>GGAAGC	>GCTTCC	0.9592133164405824
Mir671	6mer	UFC1	331	352	357	352	357	1915395	x	6mer	331	NA	0	Mir-671	>GGAAGC	>GCTTCC	0.9592133164405824
Mir671	6mer	TLCD1	362	130	135	130	135	6596187	x	6mer	362	NA	0	Mir-671	>GGAAGC	>GCTTCC	0.9592133164405824
Mir671	6mer	ZNF189	514	522	527	522	527	24718954	x	6mer	514	NA	0	Mir-671	>GGAAGC	>GCTTCC	0.9592133164405824
Mir671	6mer	ELOVL4	534	165	170	165	170	28949852	x	6mer	534	NA	0	Mir-671	>GGAAGC	>GCTTCC	0.9592133164405824
Mir671	6mer	DBNDD1	534	136	141	136	141	28778558	x	6mer	534	NA	0	Mir-671	>GGAAGC	>GCTTCC	0.9592133164405824
Mir671	6mer	MTX3	421	424	429	424	429	13788098	x	6mer	421	NA	0	Mir-671	>GGAAGC	>GCTTCC	0.9592133164405824
Mir671	6mer	COX4I2	366	42	47	42	47	6830665	x	6mer	366	NA	0	Mir-671	>GGAAGC	>GCTTCC	0.9592133164405824
Mir671	6mer	ATG4A	448	237	242	237	242	19857704	x	6mer	448	NA	0	Mir-671	>GGAAGC	>GCTTCC	0.9592133164405824
Mir671	6mer	STRA6	532	469	474	469	474	28051188	x	6mer	532	NA	0	Mir-671	>GGAAGC	>GCTTCC	0.9592133164405824
Mir671	6mer	INSC	366	246	251	246	251	6739554	x	6mer	366	NA	0	Mir-671	>GGAAGC	>GCTTCC	0.9592133164405824
Mir671	6mer	SLC35D3	524	809	814	809	814	26604805	x	6mer	524	NA	0	Mir-671	>GGAAGC	>GCTTCC	0.9592133164405824
Mir671	6mer	MTUS2	404	230	235	230	235	11073927	x	6mer	404	NA	0	Mir-671	>GGAAGC	>GCTTCC	0.9592133164405824
Mir671	6mer	DOHH	531	66	71	66	71	27646959	x	6mer	531	NA	0	Mir-671	>GGAAGC	>GCTTCC	0.9592133164405824
Mir671	6mer	YIPF1	553	283	288	283	288	30686437	x	6mer	553	NA	0	Mir-671	>GGAAGC	>GCTTCC	0.9592133164405824
Mir671	6mer	BABAM2	448	68	73	68	73	19822392	x	6mer	448	NA	0	Mir-671	>GGAAGC	>GCTTCC	0.9592133164405824
Mir671	6mer	FLYWCH1	333	134	139	134	139	2564437	x	6mer	333	NA	0	Mir-671	>GGAAGC	>GCTTCC	0.9592133164405824
Mir671	6mer	HTR7	380	339	344	339	344	8238093	x	6mer	380	NA	0	Mir-671	>GGAAGC	>GCTTCC	0.9592133164405824
Mir671	6mer	VWF	486	105	110	105	110	23338873	x	6mer	486	NA	0	Mir-671	>GGAAGC	>GCTTCC	0.9592133164405824
Mir671	6mer	ATP6AP1	510	113	118	113	118	24320253	x	6mer	510	NA	0	Mir-671	>GGAAGC	>GCTTCC	0.9592133164405824
Mir671	6mer	IQCA1	513	264	269	264	269	24534641	x	6mer	513	NA	0	Mir-671	>GGAAGC	>GCTTCC	0.9592133164405824
Mir671	6mer	TMEM252	322	466	471	466	471	147387	x	6mer	322	NA	0	Mir-671	>GGAAGC	>GCTTCC	0.9592133164405824
Mir671	6mer	RPS6KA1	510	696	701	696	701	23914212	x	6mer	510	NA	0	Mir-671	>GGAAGC	>GCTTCC	0.9592133164405824
Mir671	6mer	C23H16ORF89	448	51	56	51	56	19807371	x	6mer	448	NA	0	Mir-671	>GGAAGC	>GCTTCC	0.9592133164405824
Mir671	6mer	NRXN2	351	15	20	15	20	4598624	x	6mer	351	NA	0	Mir-671	>GGAAGC	>GCTTCC	0.9592133164405824
Mir671	6mer	GABBR1	486	116	121	116	121	23413294	x	6mer	486	NA	0	Mir-671	>GGAAGC	>GCTTCC	0.9592133164405824
Mir671	6mer	NOXRED1	519	258	263	258	263	25693015	x	6mer	519	NA	0	Mir-671	>GGAAGC	>GCTTCC	0.9592133164405824
Mir671	6mer	APOBEC2	440	730	735	730	735	17898725	x	6mer	440	NA	0	Mir-671	>GGAAGC	>GCTTCC	0.9592133164405824
Mir671	6mer	DVL2	322	99	104	99	104	321449	x	6mer	322	NA	0	Mir-671	>GGAAGC	>GCTTCC	0.9592133164405824
Mir671	6mer	HADHA	553	23	28	23	28	30583182	x	6mer	553	NA	0	Mir-671	>GGAAGC	>GCTTCC	0.9592133164405824
Mir671	6mer	HOXB8	351	133	138	133	138	4811520	x	6mer	351	NA	0	Mir-671	>GGAAGC	>GCTTCC	0.9592133164405824
Mir671	6mer	SPATC1	448	73	78	73	78	19710280	x	6mer	448	NA	0	Mir-671	>GGAAGC	>GCTTCC	0.9592133164405824
Mir671	6mer	CEP192	532	26	31	26	31	28237501	x	6mer	532	NA	0	Mir-671	>GGAAGC	>GCTTCC	0.9592133164405824
Mir671	6mer	CSF3	331	417	422	417	422	2274189	x	6mer	331	NA	0	Mir-671	>GGAAGC	>GCTTCC	0.9592133164405824
Mir671	6mer	DOHH	366	149	154	149	154	6931672	x	6mer	366	NA	0	Mir-671	>GGAAGC	>GCTTCC	0.9592133164405824
Mir671	6mer	ARHGAP22	534	174	179	174	179	28754688	x	6mer	534	NA	0	Mir-671	>GGAAGC	>GCTTCC	0.9592133164405824
Mir671	6mer	RABL6	485	93	98	93	98	22855293	x	6mer	485	NA	0	Mir-671	>GGAAGC	>GCTTCC	0.9592133164405824
Mir671	6mer	SEPTIN10	553	239	244	239	244	30570603	x	6mer	553	NA	0	Mir-671	>GGAAGC	>GCTTCC	0.9592133164405824
Mir671	6mer	LYPD5	420	214	219	214	219	13444131	x	6mer	420	NA	0	Mir-671	>GGAAGC	>GCTTCC	0.9592133164405824
Mir671	6mer	ATP6V1E1	346	77	82	77	82	3408764	x	6mer	346	NA	0	Mir-671	>GGAAGC	>GCTTCC	0.9592133164405824
Mir671	6mer	BATF2	419	945	950	945	950	12905959	x	6mer	419	NA	0	Mir-671	>GGAAGC	>GCTTCC	0.9592133164405824
Mir671	6mer	STRA6	524	449	454	449	454	26394748	x	6mer	524	NA	0	Mir-671	>GGAAGC	>GCTTCC	0.9592133164405824
Mir671	6mer	RBP2	351	31	36	31	36	4514459	x	6mer	351	NA	0	Mir-671	>GGAAGC	>GCTTCC	0.9592133164405824
Mir671	6mer	DEXI	385	78	83	78	83	8960081	x	6mer	385	NA	0	Mir-671	>GGAAGC	>GCTTCC	0.9592133164405824
Mir671	6mer	RSL24D1	515	109	114	109	114	25454955	x	6mer	515	NA	0	Mir-671	>GGAAGC	>GCTTCC	0.9592133164405824
Mir671	6mer	LGALS3BP	482	111	116	111	116	22315593	x	6mer	482	NA	0	Mir-671	>GGAAGC	>GCTTCC	0.9592133164405824
Mir671	6mer	FAM131B	548	390	395	390	395	29975222	x	6mer	548	NA	0	Mir-671	>GGAAGC	>GCTTCC	0.9592133164405824
Mir671	6mer	ATP8A2	380	50	55	50	55	8411180	x	6mer	380	NA	0	Mir-671	>GGAAGC	>GCTTCC	0.9592133164405824
Mir671	6mer	SIK2	530	811	816	811	816	27369838	x	6mer	530	NA	0	Mir-671	>GGAAGC	>GCTTCC	0.9592133164405824
Mir671	6mer	AVPR2	553	199	204	199	204	30953798	x	6mer	553	NA	0	Mir-671	>GGAAGC	>GCTTCC	0.9592133164405824
Mir671	6mer	FOXA3	420	49	54	49	54	13442226	x	6mer	420	NA	0	Mir-671	>GGAAGC	>GCTTCC	0.9592133164405824
Mir671	6mer	PLA2G3	398	79	84	79	84	10368720	x	6mer	398	NA	0	Mir-671	>GGAAGC	>GCTTCC	0.9592133164405824
Mir671	6mer	GFAP	393	438	443	438	443	9113489	x	6mer	393	NA	0	Mir-671	>GGAAGC	>GCTTCC	0.9592133164405824
Mir671	6mer	MAPKAP1	385	260	265	260	265	8977985	x	6mer	385	NA	0	Mir-671	>GGAAGC	>GCTTCC	0.9592133164405824
Mir671	6mer	CD27	385	232	237	232	237	8852651	x	6mer	385	NA	0	Mir-671	>GGAAGC	>GCTTCC	0.9592133164405824
Mir671	6mer	TGIF1	350	122	127	122	127	4067853	x	6mer	350	NA	0	Mir-671	>GGAAGC	>GCTTCC	0.9592133164405824
Mir671	6mer	FAM167B	420	250	255	250	255	13100260	x	6mer	420	NA	0	Mir-671	>GGAAGC	>GCTTCC	0.9592133164405824
Mir671	6mer	LYPLA2	394	802	807	802	807	9415869	x	6mer	394	NA	0	Mir-671	>GGAAGC	>GCTTCC	0.9592133164405824
Mir671	6mer	LRRC57	322	688	693	688	693	176638	x	6mer	322	NA	0	Mir-671	>GGAAGC	>GCTTCC	0.9592133164405824
Mir671	6mer	POLR2C	366	96	101	96	101	7185179	x	6mer	366	NA	0	Mir-671	>GGAAGC	>GCTTCC	0.9592133164405824
Mir671	6mer	CDIPT	330	485	490	485	490	1837951	x	6mer	330	NA	0	Mir-671	>GGAAGC	>GCTTCC	0.9592133164405824
Mir671	6mer	PLAT	421	670	675	670	675	13588470	x	6mer	421	NA	0	Mir-671	>GGAAGC	>GCTTCC	0.9592133164405824
Mir671	6mer	HOGA1	425	369	374	369	374	13906976	x	6mer	425	NA	0	Mir-671	>GGAAGC	>GCTTCC	0.9592133164405824
Mir671	6mer	MSRA	404	375	380	375	380	10957516	x	6mer	404	NA	0	Mir-671	>GGAAGC	>GCTTCC	0.9592133164405824
Mir671	6mer	TMEM190	530	659	664	659	664	27511234	x	6mer	530	NA	0	Mir-671	>GGAAGC	>GCTTCC	0.9592133164405824
Mir671	6mer	USP11	333	225	230	225	230	2734962	x	6mer	333	NA	0	Mir-671	>GGAAGC	>GCTTCC	0.9592133164405824
Mir671	6mer	SYNDIG1L	393	210	215	210	215	9138424	x	6mer	393	NA	0	Mir-671	>GGAAGC	>GCTTCC	0.9592133164405824
Mir671	6mer	TM4SF4	462	90	95	90	95	19883355	x	6mer	462	NA	0	Mir-671	>GGAAGC	>GCTTCC	0.9592133164405824
Mir671	6mer	APH1B	513	268	273	268	273	24401183	x	6mer	513	NA	0	Mir-671	>GGAAGC	>GCTTCC	0.9592133164405824
Mir671	6mer	FBXL2	396	225	230	225	230	9903029	x	6mer	396	NA	0	Mir-671	>GGAAGC	>GCTTCC	0.9592133164405824
Mir671	6mer	TLX3	524	103	108	103	108	26435360	x	6mer	524	NA	0	Mir-671	>GGAAGC	>GCTTCC	0.9592133164405824
Mir671	6mer	CIC	524	418	423	418	423	26736767	x	6mer	524	NA	0	Mir-671	>GGAAGC	>GCTTCC	0.9592133164405824
Mir671	6mer	ADIG	440	101	106	101	106	18215913	x	6mer	440	NA	0	Mir-671	>GGAAGC	>GCTTCC	0.9592133164405824
Mir671	6mer	PLLP	533	367	372	367	372	28696211	x	6mer	533	NA	0	Mir-671	>GGAAGC	>GCTTCC	0.9592133164405824
Mir671	6mer	PYROXD2	351	67	72	67	72	4744065	x	6mer	351	NA	0	Mir-671	>GGAAGC	>GCTTCC	0.9592133164405824
Mir671	6mer	HTR3A	462	311	316	311	316	20279928	x	6mer	462	NA	0	Mir-671	>GGAAGC	>GCTTCC	0.9592133164405824
Mir671	6mer	MBOAT7	531	130	135	130	135	27931172	x	6mer	531	NA	0	Mir-671	>GGAAGC	>GCTTCC	0.9592133164405824
Mir671	6mer	RUFY1	417	193	198	193	198	12237038	x	6mer	417	NA	0	Mir-671	>GGAAGC	>GCTTCC	0.9592133164405824
Mir671	6mer	RPP25	530	500	505	500	505	27191579	x	6mer	530	NA	0	Mir-671	>GGAAGC	>GCTTCC	0.9592133164405824
Mir671	6mer	LSM7	440	58	63	58	63	17929288	x	6mer	440	NA	0	Mir-671	>GGAAGC	>GCTTCC	0.9592133164405824
Mir671	6mer	CHGA	482	98	103	98	103	22419056	x	6mer	482	NA	0	Mir-671	>GGAAGC	>GCTTCC	0.9592133164405824
Mir671	6mer	TMEM63A	474	560	565	560	565	21717119	x	6mer	474	NA	0	Mir-671	>GGAAGC	>GCTTCC	0.9592133164405824
Mir671	6mer	STRN3	515	62	67	62	67	25085578	x	6mer	515	NA	0	Mir-671	>GGAAGC	>GCTTCC	0.9592133164405824
Mir671	6mer	GNPAT	474	184	189	184	189	21977349	x	6mer	474	NA	0	Mir-671	>GGAAGC	>GCTTCC	0.9592133164405824
Mir671	6mer	POU6F2	514	368	373	368	373	24812429	x	6mer	514	NA	0	Mir-671	>GGAAGC	>GCTTCC	0.9592133164405824
Mir671	6mer	LIMD1	514	743	748	743	748	24860226	x	6mer	514	NA	0	Mir-671	>GGAAGC	>GCTTCC	0.9592133164405824
Mir671	6mer	GPR146	553	109	114	109	114	30913642	x	6mer	553	NA	0	Mir-671	>GGAAGC	>GCTTCC	0.9592133164405824
Mir671	6mer	PHB1	538	419	424	419	424	29808121	x	6mer	538	NA	0	Mir-671	>GGAAGC	>GCTTCC	0.9592133164405824
Mir671	6mer	EMG1	346	39	44	39	44	3412317	x	6mer	346	NA	0	Mir-671	>GGAAGC	>GCTTCC	0.9592133164405824
Mir671	6mer	APBB1	419	190	195	190	195	12895575	x	6mer	419	NA	0	Mir-671	>GGAAGC	>GCTTCC	0.9592133164405824
Mir671	6mer	TSPOAP1	351	759	764	759	764	4807316	x	6mer	351	NA	0	Mir-671	>GGAAGC	>GCTTCC	0.9592133164405824
Mir671	6mer	CRYBG2	440	110	115	110	115	17946590	x	6mer	440	NA	0	Mir-671	>GGAAGC	>GCTTCC	0.9592133164405824
Mir671	6mer	PEAR1	404	945	950	945	950	11113103	x	6mer	404	NA	0	Mir-671	>GGAAGC	>GCTTCC	0.9592133164405824
Mir671	6mer	KTI12	419	66	71	66	71	12767656	x	6mer	419	NA	0	Mir-671	>GGAAGC	>GCTTCC	0.9592133164405824
Mir671	6mer	ELOVL1	417	164	169	164	169	12275991	x	6mer	417	NA	0	Mir-671	>GGAAGC	>GCTTCC	0.9592133164405824
Mir671	6mer	SIRT7	548	187	192	187	192	30074133	x	6mer	548	NA	0	Mir-671	>GGAAGC	>GCTTCC	0.9592133164405824
Mir671	6mer	TBX21	548	317	322	317	322	30079305	x	6mer	548	NA	0	Mir-671	>GGAAGC	>GCTTCC	0.9592133164405824
Mir671	6mer	TP53	419	515	520	515	520	13070733	x	6mer	419	NA	0	Mir-671	>GGAAGC	>GCTTCC	0.9592133164405824
Mir671	6mer	ABRAXAS1	513	235	240	235	240	24324234	x	6mer	513	NA	0	Mir-671	>GGAAGC	>GCTTCC	0.9592133164405824
Mir671	6mer	ATG4A	417	239	244	239	244	12687751	x	6mer	417	NA	0	Mir-671	>GGAAGC	>GCTTCC	0.9592133164405824
Mir671	6mer	SEMA3G	515	410	415	410	415	25117783	x	6mer	515	NA	0	Mir-671	>GGAAGC	>GCTTCC	0.9592133164405824
Mir671	6mer	DCTN1	393	107	112	107	112	9264990	x	6mer	393	NA	0	Mir-671	>GGAAGC	>GCTTCC	0.9592133164405824
Mir671	6mer	SETD7	366	170	175	170	175	6780015	x	6mer	366	NA	0	Mir-671	>GGAAGC	>GCTTCC	0.9592133164405824
Mir671	6mer	KPTN	533	73	78	73	78	28415853	x	6mer	533	NA	0	Mir-671	>GGAAGC	>GCTTCC	0.9592133164405824
Mir671	6mer	SCN1B	393	464	469	464	469	9291504	x	6mer	393	NA	0	Mir-671	>GGAAGC	>GCTTCC	0.9592133164405824
Mir671	6mer	CASKIN2	417	223	228	223	228	12610753	x	6mer	417	NA	0	Mir-671	>GGAAGC	>GCTTCC	0.9592133164405824
Mir671	6mer	METTL16	351	349	354	349	354	4802441	x	6mer	351	NA	0	Mir-671	>GGAAGC	>GCTTCC	0.9592133164405824
Mir671	6mer	URB1	425	16	21	16	21	14047575	x	6mer	425	NA	0	Mir-671	>GGAAGC	>GCTTCC	0.9592133164405824
Mir671	6mer	ADORA2A	462	592	597	592	597	20263635	x	6mer	462	NA	0	Mir-671	>GGAAGC	>GCTTCC	0.9592133164405824
Mir671	6mer	CRLS1	486	164	169	164	169	23342630	x	6mer	486	NA	0	Mir-671	>GGAAGC	>GCTTCC	0.9592133164405824
Mir671	6mer	SLC35F2	398	813	818	813	818	10229663	x	6mer	398	NA	0	Mir-671	>GGAAGC	>GCTTCC	0.9592133164405824
Mir671	6mer	EPOR	533	21	26	21	26	28450948	x	6mer	533	NA	0	Mir-671	>GGAAGC	>GCTTCC	0.9592133164405824
Mir671	6mer	WFDC3	515	413	418	413	418	25126934	x	6mer	515	NA	0	Mir-671	>GGAAGC	>GCTTCC	0.9592133164405824
Mir671	6mer	COMMD3	420	65	70	65	70	13134179	x	6mer	420	NA	0	Mir-671	>GGAAGC	>GCTTCC	0.9592133164405824
Mir671	6mer	MINDY3	404	89	94	89	94	11067072	x	6mer	404	NA	0	Mir-671	>GGAAGC	>GCTTCC	0.9592133164405824
Mir671	6mer	CP	482	128	133	128	133	22099763	x	6mer	482	NA	0	Mir-671	>GGAAGC	>GCTTCC	0.9592133164405824
Mir671	6mer	SPR	322	317	322	317	322	190970	x	6mer	322	NA	0	Mir-671	>GGAAGC	>GCTTCC	0.9592133164405824
Mir671	6mer	MOSPD3	548	103	108	103	108	30035402	x	6mer	548	NA	0	Mir-671	>GGAAGC	>GCTTCC	0.9592133164405824
Mir671	6mer	TRMO	322	369	374	369	374	149909	x	6mer	322	NA	0	Mir-671	>GGAAGC	>GCTTCC	0.9592133164405824
Mir671	6mer	PLAT	330	43	48	43	48	1551929	x	6mer	330	NA	0	Mir-671	>GGAAGC	>GCTTCC	0.9592133164405824
Mir671	6mer	RHBDF1	515	54	59	54	59	25388609	x	6mer	515	NA	0	Mir-671	>GGAAGC	>GCTTCC	0.9592133164405824
Mir671	6mer	MBD1	534	341	346	341	346	28985795	x	6mer	534	NA	0	Mir-671	>GGAAGC	>GCTTCC	0.9592133164405824
Mir671	6mer	WDR81	533	502	507	502	507	28513967	x	6mer	533	NA	0	Mir-671	>GGAAGC	>GCTTCC	0.9592133164405824
Mir671	6mer	NKAIN3	394	195	200	195	200	9601378	x	6mer	394	NA	0	Mir-671	>GGAAGC	>GCTTCC	0.9592133164405824
Mir671	6mer	KLHL35	486	338	343	338	343	23316105	x	6mer	486	NA	0	Mir-671	>GGAAGC	>GCTTCC	0.9592133164405824
Mir671	6mer	NAT9	385	191	196	191	196	8878531	x	6mer	385	NA	0	Mir-671	>GGAAGC	>GCTTCC	0.9592133164405824
Mir671	6mer	ITPR3	404	607	612	607	612	11034374	x	6mer	404	NA	0	Mir-671	>GGAAGC	>GCTTCC	0.9592133164405824
Mir671	6mer	ADRA2C	394	102	107	102	107	9474513	x	6mer	394	NA	0	Mir-671	>GGAAGC	>GCTTCC	0.9592133164405824
Mir671	6mer	RIN3	420	249	254	249	254	13161000	x	6mer	420	NA	0	Mir-671	>GGAAGC	>GCTTCC	0.9592133164405824
Mir671	6mer	NAGPA	330	109	114	109	114	1834111	x	6mer	330	NA	0	Mir-671	>GGAAGC	>GCTTCC	0.9592133164405824
Mir671	6mer	BRINP2	538	316	321	316	321	29467740	x	6mer	538	NA	0	Mir-671	>GGAAGC	>GCTTCC	0.9592133164405824
Mir671	6mer	WDR3	440	337	342	337	342	17958746	x	6mer	440	NA	0	Mir-671	>GGAAGC	>GCTTCC	0.9592133164405824
Mir671	6mer	RASL11B	346	851	856	851	856	3325167	x	6mer	346	NA	0	Mir-671	>GGAAGC	>GCTTCC	0.9592133164405824
Mir671	6mer	FBXO34	421	661	666	661	666	13542867	x	6mer	421	NA	0	Mir-671	>GGAAGC	>GCTTCC	0.9592133164405824
Mir671	6mer	TDRD10	394	198	203	198	203	9435768	x	6mer	394	NA	0	Mir-671	>GGAAGC	>GCTTCC	0.9592133164405824
Mir671	6mer	PDE4DIP	532	271	276	271	276	27995236	x	6mer	532	NA	0	Mir-671	>GGAAGC	>GCTTCC	0.9592133164405824
Mir671	6mer	MIEF2	550	147	152	147	152	30464643	x	6mer	550	NA	0	Mir-671	>GGAAGC	>GCTTCC	0.9592133164405824
Mir671	6mer	ARX	417	494	499	494	499	12678983	x	6mer	417	NA	0	Mir-671	>GGAAGC	>GCTTCC	0.9592133164405824
Mir671	6mer	EXOSC6	417	202	207	202	207	12655496	x	6mer	417	NA	0	Mir-671	>GGAAGC	>GCTTCC	0.9592133164405824
Mir671	6mer	QPCTL	448	644	649	644	649	19743429	x	6mer	448	NA	0	Mir-671	>GGAAGC	>GCTTCC	0.9592133164405824
Mir671	6mer	SFXN4	385	126	131	126	131	8727407	x	6mer	385	NA	0	Mir-671	>GGAAGC	>GCTTCC	0.9592133164405824
Mir671	6mer	BEGAIN	519	312	317	312	317	25721195	x	6mer	519	NA	0	Mir-671	>GGAAGC	>GCTTCC	0.9592133164405824
Mir671	6mer	MGST2	330	242	247	242	247	1556445	x	6mer	330	NA	0	Mir-671	>GGAAGC	>GCTTCC	0.9592133164405824
Mir671	6mer	CCDC92	385	244	249	244	249	9036274	x	6mer	385	NA	0	Mir-671	>GGAAGC	>GCTTCC	0.9592133164405824
Mir671	6mer	NOSIP	510	844	849	844	849	24258953	x	6mer	510	NA	0	Mir-671	>GGAAGC	>GCTTCC	0.9592133164405824
Mir671	6mer	ZNF34	394	132	137	132	137	9596060	x	6mer	394	NA	0	Mir-671	>GGAAGC	>GCTTCC	0.9592133164405824
Mir671	6mer	IER2	442	502	507	502	507	18601165	x	6mer	442	NA	0	Mir-671	>GGAAGC	>GCTTCC	0.9592133164405824
Mir671	6mer	SETD3	396	159	164	159	164	9799505	x	6mer	396	NA	0	Mir-671	>GGAAGC	>GCTTCC	0.9592133164405824
Mir671	6mer	STX10	474	288	293	288	293	21742591	x	6mer	474	NA	0	Mir-671	>GGAAGC	>GCTTCC	0.9592133164405824
Mir671	6mer	CYTIP	510	405	410	405	410	23996377	x	6mer	510	NA	0	Mir-671	>GGAAGC	>GCTTCC	0.9592133164405824
Mir671	6mer	WDFY4	462	355	360	355	360	19973636	x	6mer	462	NA	0	Mir-671	>GGAAGC	>GCTTCC	0.9592133164405824
Mir671	6mer	TDRD10	322	205	210	205	210	41092	x	6mer	322	NA	0	Mir-671	>GGAAGC	>GCTTCC	0.9592133164405824
Mir671	6mer	KRBA2	394	165	170	165	170	9629011	x	6mer	394	NA	0	Mir-671	>GGAAGC	>GCTTCC	0.9592133164405824
Mir671	6mer	FHAD1	362	350	355	350	355	6398744	x	6mer	362	NA	0	Mir-671	>GGAAGC	>GCTTCC	0.9592133164405824
Mir671	6mer	CCL24	534	406	411	406	411	28983423	x	6mer	534	NA	0	Mir-671	>GGAAGC	>GCTTCC	0.9592133164405824
Mir671	6mer	TEN1	531	88	93	88	93	27905659	x	6mer	531	NA	0	Mir-671	>GGAAGC	>GCTTCC	0.9592133164405824
Mir671	6mer	GPX8	533	255	260	255	260	28631918	x	6mer	533	NA	0	Mir-671	>GGAAGC	>GCTTCC	0.9592133164405824
Mir671	6mer	LPXN	485	342	347	342	347	22768475	x	6mer	485	NA	0	Mir-671	>GGAAGC	>GCTTCC	0.9592133164405824
Mir671	6mer	PRMT8	514	801	806	801	806	24762323	x	6mer	514	NA	0	Mir-671	>GGAAGC	>GCTTCC	0.9592133164405824
Mir671	6mer	SELENOW	322	92	97	92	97	291896	x	6mer	322	NA	0	Mir-671	>GGAAGC	>GCTTCC	0.9592133164405824
Mir671	6mer	JUND	425	523	528	523	528	14021848	x	6mer	425	NA	0	Mir-671	>GGAAGC	>GCTTCC	0.9592133164405824
Mir671	6mer	SLC7A6OS	333	243	248	243	248	2700985	x	6mer	333	NA	0	Mir-671	>GGAAGC	>GCTTCC	0.9592133164405824
Mir671	6mer	C15H20ORF96	351	181	186	181	186	4729479	x	6mer	351	NA	0	Mir-671	>GGAAGC	>GCTTCC	0.9592133164405824
Mir671	6mer	GSPT2	350	209	214	209	214	4388826	x	6mer	350	NA	0	Mir-671	>GGAAGC	>GCTTCC	0.9592133164405824
Mir671	6mer	S100A1	486	41	46	41	46	23072036	x	6mer	486	NA	0	Mir-671	>GGAAGC	>GCTTCC	0.9592133164405824
Mir671	6mer	STAC3	425	136	141	136	141	14150767	x	6mer	425	NA	0	Mir-671	>GGAAGC	>GCTTCC	0.9592133164405824
Mir671	6mer	ATP5PO	482	54	59	54	59	22088969	x	6mer	482	NA	0	Mir-671	>GGAAGC	>GCTTCC	0.9592133164405824
Mir671	6mer	AKAP1	366	183	188	183	188	7042534	x	6mer	366	NA	0	Mir-671	>GGAAGC	>GCTTCC	0.9592133164405824
Mir671	6mer	RAB9A	534	342	347	342	347	29059980	x	6mer	534	NA	0	Mir-671	>GGAAGC	>GCTTCC	0.9592133164405824
Mir671	6mer	EMCN	474	75	80	75	80	21763882	x	6mer	474	NA	0	Mir-671	>GGAAGC	>GCTTCC	0.9592133164405824
Mir671	6mer	LGALS12	394	89	94	89	94	9499704	x	6mer	394	NA	0	Mir-671	>GGAAGC	>GCTTCC	0.9592133164405824
Mir671	6mer	SMIM12	553	98	103	98	103	30694063	x	6mer	553	NA	0	Mir-671	>GGAAGC	>GCTTCC	0.9592133164405824
Mir671	6mer	KCNN1	333	246	251	246	251	2315083	x	6mer	333	NA	0	Mir-671	>GGAAGC	>GCTTCC	0.9592133164405824
Mir671	6mer	P2RY11	534	15	20	15	20	29046617	x	6mer	534	NA	0	Mir-671	>GGAAGC	>GCTTCC	0.9592133164405824
Mir671	6mer	APLF	420	243	248	243	248	13356274	x	6mer	420	NA	0	Mir-671	>GGAAGC	>GCTTCC	0.9592133164405824
Mir671	6mer	CNNM1	515	71	76	71	76	25162192	x	6mer	515	NA	0	Mir-671	>GGAAGC	>GCTTCC	0.9592133164405824
Mir671	6mer	IMP3	419	490	495	490	495	12715294	x	6mer	419	NA	0	Mir-671	>GGAAGC	>GCTTCC	0.9592133164405824
Mir671	6mer	SMIM29	393	72	77	72	77	9335754	x	6mer	393	NA	0	Mir-671	>GGAAGC	>GCTTCC	0.9592133164405824
Mir671	6mer	SLC25A21	380	183	188	183	188	8417798	x	6mer	380	NA	0	Mir-671	>GGAAGC	>GCTTCC	0.9592133164405824
Mir671	6mer	WDR6	351	472	477	472	477	4636238	x	6mer	351	NA	0	Mir-671	>GGAAGC	>GCTTCC	0.9592133164405824
Mir671	6mer	ZNF385B	425	116	121	116	121	13920553	x	6mer	425	NA	0	Mir-671	>GGAAGC	>GCTTCC	0.9592133164405824
Mir671	6mer	C10H9ORF153	462	124	129	124	129	20016635	x	6mer	462	NA	0	Mir-671	>GGAAGC	>GCTTCC	0.9592133164405824
Mir671	6mer	CHRNB4	366	733	738	733	738	6975522	x	6mer	366	NA	0	Mir-671	>GGAAGC	>GCTTCC	0.9592133164405824
Mir671	6mer	NDUFA1	333	111	116	111	116	2727004	x	6mer	333	NA	0	Mir-671	>GGAAGC	>GCTTCC	0.9592133164405824
Mir671	6mer	CXHXORF49	366	93	98	93	98	7224866	x	6mer	366	NA	0	Mir-671	>GGAAGC	>GCTTCC	0.9592133164405824
Mir671	6mer	ECM2	510	367	372	367	372	24231569	x	6mer	510	NA	0	Mir-671	>GGAAGC	>GCTTCC	0.9592133164405824
Mir671	6mer	ZSCAN32	330	392	397	392	397	1833298	x	6mer	330	NA	0	Mir-671	>GGAAGC	>GCTTCC	0.9592133164405824
Mir671	6mer	CDH15	538	259	264	259	264	29787439	x	6mer	538	NA	0	Mir-671	>GGAAGC	>GCTTCC	0.9592133164405824
Mir671	6mer	SMTNL1	366	196	201	196	201	6815781	x	6mer	366	NA	0	Mir-671	>GGAAGC	>GCTTCC	0.9592133164405824
Mir671	6mer	CFAP100	333	138	143	138	143	2325677	x	6mer	333	NA	0	Mir-671	>GGAAGC	>GCTTCC	0.9592133164405824
Mir671	6mer	F7	533	368	373	368	373	28688092	x	6mer	533	NA	0	Mir-671	>GGAAGC	>GCTTCC	0.9592133164405824
Mir671	6mer	DCHS1	380	214	219	214	219	8328140	x	6mer	380	NA	0	Mir-671	>GGAAGC	>GCTTCC	0.9592133164405824
Mir671	6mer	SMPDL3B	421	482	487	482	487	13807829	x	6mer	421	NA	0	Mir-671	>GGAAGC	>GCTTCC	0.9592133164405824
Mir671	6mer	FN1	524	392	397	392	397	26508980	x	6mer	524	NA	0	Mir-671	>GGAAGC	>GCTTCC	0.9592133164405824
Mir671	6mer	KCNMB4	538	328	333	328	333	29649494	x	6mer	538	NA	0	Mir-671	>GGAAGC	>GCTTCC	0.9592133164405824
Mir671	6mer	GSDME	331	25	30	25	30	2087927	x	6mer	331	NA	0	Mir-671	>GGAAGC	>GCTTCC	0.9592133164405824
Mir671	6mer	SUMF2	346	635	640	635	640	3521787	x	6mer	346	NA	0	Mir-671	>GGAAGC	>GCTTCC	0.9592133164405824
Mir671	6mer	MED15	474	282	287	282	287	21906083	x	6mer	474	NA	0	Mir-671	>GGAAGC	>GCTTCC	0.9592133164405824
Mir671	6mer	TMEM9	442	27	32	27	32	18362888	x	6mer	442	NA	0	Mir-671	>GGAAGC	>GCTTCC	0.9592133164405824
Mir671	6mer	NT5C3B	398	57	62	57	62	10430332	x	6mer	398	NA	0	Mir-671	>GGAAGC	>GCTTCC	0.9592133164405824
Mir671	6mer	SLC17A9	322	120	125	120	125	224497	x	6mer	322	NA	0	Mir-671	>GGAAGC	>GCTTCC	0.9592133164405824
Mir671	6mer	CHGA	538	97	102	97	102	29524104	x	6mer	538	NA	0	Mir-671	>GGAAGC	>GCTTCC	0.9592133164405824
Mir671	6mer	SEMA3B	331	371	376	371	376	2122557	x	6mer	331	NA	0	Mir-671	>GGAAGC	>GCTTCC	0.9592133164405824
Mir671	6mer	ADPRHL1	419	116	121	116	121	13025725	x	6mer	419	NA	0	Mir-671	>GGAAGC	>GCTTCC	0.9592133164405824
Mir671	6mer	AAMP	553	74	79	74	79	30590390	x	6mer	553	NA	0	Mir-671	>GGAAGC	>GCTTCC	0.9592133164405824
Mir671	6mer	MYD88	333	67	72	67	72	2326442	x	6mer	333	NA	0	Mir-671	>GGAAGC	>GCTTCC	0.9592133164405824
Mir671	6mer	TMEM200C	322	711	716	711	716	388596	x	6mer	322	NA	0	Mir-671	>GGAAGC	>GCTTCC	0.9592133164405824
Mir671	6mer	POMK	513	197	202	197	202	24447537	x	6mer	513	NA	0	Mir-671	>GGAAGC	>GCTTCC	0.9592133164405824
Mir671	6mer	GTF2F2	510	496	501	496	501	24045415	x	6mer	510	NA	0	Mir-671	>GGAAGC	>GCTTCC	0.9592133164405824
Mir671	6mer	ADM	380	190	195	190	195	8329044	x	6mer	380	NA	0	Mir-671	>GGAAGC	>GCTTCC	0.9592133164405824
Mir671	6mer	ZBTB8A	533	98	103	98	103	28593496	x	6mer	533	NA	0	Mir-671	>GGAAGC	>GCTTCC	0.9592133164405824
Mir671	6mer	GUCY2C	482	166	171	166	171	22177956	x	6mer	482	NA	0	Mir-671	>GGAAGC	>GCTTCC	0.9592133164405824
Mir671	6mer	CRB2	514	135	140	135	140	24765658	x	6mer	514	NA	0	Mir-671	>GGAAGC	>GCTTCC	0.9592133164405824
Mir671	6mer	TOR1A	486	159	164	159	164	23213780	x	6mer	486	NA	0	Mir-671	>GGAAGC	>GCTTCC	0.9592133164405824
Mir671	6mer	PSMD2	448	45	50	45	50	19566286	x	6mer	448	NA	0	Mir-671	>GGAAGC	>GCTTCC	0.9592133164405824
Mir671	6mer	KLHDC8A	486	673	678	673	678	23421053	x	6mer	486	NA	0	Mir-671	>GGAAGC	>GCTTCC	0.9592133164405824
Mir671	6mer	MRPL4	351	536	541	536	541	4504542	x	6mer	351	NA	0	Mir-671	>GGAAGC	>GCTTCC	0.9592133164405824
Mir671	6mer	HOOK2	448	142	147	142	147	19846369	x	6mer	448	NA	0	Mir-671	>GGAAGC	>GCTTCC	0.9592133164405824
Mir671	6mer	GP1BB	385	158	163	158	163	9045921	x	6mer	385	NA	0	Mir-671	>GGAAGC	>GCTTCC	0.9592133164405824
Mir671	6mer	ASB6	533	400	405	400	405	28706711	x	6mer	533	NA	0	Mir-671	>GGAAGC	>GCTTCC	0.9592133164405824
Mir671	6mer	MARVELD1	417	74	79	74	79	12567649	x	6mer	417	NA	0	Mir-671	>GGAAGC	>GCTTCC	0.9592133164405824
Mir671	6mer	PRDX5	417	30	35	30	35	12511277	x	6mer	417	NA	0	Mir-671	>GGAAGC	>GCTTCC	0.9592133164405824
Mir671	6mer	ITGA5	385	79	84	79	84	8841974	x	6mer	385	NA	0	Mir-671	>GGAAGC	>GCTTCC	0.9592133164405824
Mir671	6mer	BRPF1	417	540	545	540	545	12334213	x	6mer	417	NA	0	Mir-671	>GGAAGC	>GCTTCC	0.9592133164405824
Mir671	6mer	FPGS	531	316	321	316	321	27705129	x	6mer	531	NA	0	Mir-671	>GGAAGC	>GCTTCC	0.9592133164405824
Mir671	6mer	DENND4B	417	69	74	69	74	12599050	x	6mer	417	NA	0	Mir-671	>GGAAGC	>GCTTCC	0.9592133164405824
Mir671	6mer	UPB1	534	139	144	139	144	28757908	x	6mer	534	NA	0	Mir-671	>GGAAGC	>GCTTCC	0.9592133164405824
Mir671	6mer	FASN	532	192	197	192	197	28358566	x	6mer	532	NA	0	Mir-671	>GGAAGC	>GCTTCC	0.9592133164405824
Mir671	6mer	FOSL1	322	142	147	142	147	436136	x	6mer	322	NA	0	Mir-671	>GGAAGC	>GCTTCC	0.9592133164405824
Mir671	6mer	AARS2	419	195	200	195	200	12926441	x	6mer	419	NA	0	Mir-671	>GGAAGC	>GCTTCC	0.9592133164405824
Mir671	6mer	SLC25A28	553	81	86	81	86	30822005	x	6mer	553	NA	0	Mir-671	>GGAAGC	>GCTTCC	0.9592133164405824
Mir671	6mer	ATP6V1E1	420	77	82	77	82	13296190	x	6mer	420	NA	0	Mir-671	>GGAAGC	>GCTTCC	0.9592133164405824
Mir671	6mer	DOHH	331	66	71	66	71	1958446	x	6mer	331	NA	0	Mir-671	>GGAAGC	>GCTTCC	0.9592133164405824
Mir671	6mer	EMG1	531	20	25	20	25	27794371	x	6mer	531	NA	0	Mir-671	>GGAAGC	>GCTTCC	0.9592133164405824
Mir671	6mer	ATP6V0E2	534	307	312	307	312	28877863	x	6mer	534	NA	0	Mir-671	>GGAAGC	>GCTTCC	0.9592133164405824
Mir671	6mer	ACSM4	440	187	192	187	192	18099646	x	6mer	440	NA	0	Mir-671	>GGAAGC	>GCTTCC	0.9592133164405824
Mir671	6mer	ATP5MG	396	521	526	521	526	9871261	x	6mer	396	NA	0	Mir-671	>GGAAGC	>GCTTCC	0.9592133164405824
Mir671	6mer	GLMN	440	381	386	381	386	17957498	x	6mer	440	NA	0	Mir-671	>GGAAGC	>GCTTCC	0.9592133164405824
Mir671	6mer	ASPG	514	280	285	280	285	24969676	x	6mer	514	NA	0	Mir-671	>GGAAGC	>GCTTCC	0.9592133164405824
Mir671	6mer	SPACA9	393	367	372	367	372	9168918	x	6mer	393	NA	0	Mir-671	>GGAAGC	>GCTTCC	0.9592133164405824
Mir671	6mer	PGGHG	394	690	695	690	695	9506284	x	6mer	394	NA	0	Mir-671	>GGAAGC	>GCTTCC	0.9592133164405824
Mir671	6mer	RAD23A	462	322	327	322	327	20241359	x	6mer	462	NA	0	Mir-671	>GGAAGC	>GCTTCC	0.9592133164405824
Mir671	6mer	POLR3B	548	138	143	138	143	29994669	x	6mer	548	NA	0	Mir-671	>GGAAGC	>GCTTCC	0.9592133164405824
Mir671	6mer	RGS3	448	66	71	66	71	19618160	x	6mer	448	NA	0	Mir-671	>GGAAGC	>GCTTCC	0.9592133164405824
Mir671	6mer	GATA5	510	26	31	26	31	23924737	x	6mer	510	NA	0	Mir-671	>GGAAGC	>GCTTCC	0.9592133164405824
Mir671	6mer	LINS1	385	525	530	525	530	8711614	x	6mer	385	NA	0	Mir-671	>GGAAGC	>GCTTCC	0.9592133164405824
Mir671	6mer	SELPLG	534	72	77	72	77	28842686	x	6mer	534	NA	0	Mir-671	>GGAAGC	>GCTTCC	0.9592133164405824
Mir671	6mer	ZNF800	534	838	843	838	843	28875207	x	6mer	534	NA	0	Mir-671	>GGAAGC	>GCTTCC	0.9592133164405824
Mir671	6mer	ZSCAN16	380	417	422	417	422	8527881	x	6mer	380	NA	0	Mir-671	>GGAAGC	>GCTTCC	0.9592133164405824
Mir671	6mer	SMTN	421	131	136	131	136	13747324	x	6mer	421	NA	0	Mir-671	>GGAAGC	>GCTTCC	0.9592133164405824
Mir671	6mer	TAT	366	572	577	572	577	7192656	x	6mer	366	NA	0	Mir-671	>GGAAGC	>GCTTCC	0.9592133164405824
Mir671	6mer	SYDE1	515	21	26	21	26	25420742	x	6mer	515	NA	0	Mir-671	>GGAAGC	>GCTTCC	0.9592133164405824
Mir671	6mer	TESPA1	531	187	192	187	192	27801538	x	6mer	531	NA	0	Mir-671	>GGAAGC	>GCTTCC	0.9592133164405824
Mir671	6mer	ELAPOR1	393	65	70	65	70	9340708	x	6mer	393	NA	0	Mir-671	>GGAAGC	>GCTTCC	0.9592133164405824
Mir671	6mer	FRG2	366	185	190	185	190	7122421	x	6mer	366	NA	0	Mir-671	>GGAAGC	>GCTTCC	0.9592133164405824
Mir671	6mer	MARVELD1	380	143	148	143	148	8236571	x	6mer	380	NA	0	Mir-671	>GGAAGC	>GCTTCC	0.9592133164405824
Mir671	6mer	SFN	524	65	70	65	70	26378409	x	6mer	524	NA	0	Mir-671	>GGAAGC	>GCTTCC	0.9592133164405824
Mir671	6mer	CD38	322	367	372	367	372	114024	x	6mer	322	NA	0	Mir-671	>GGAAGC	>GCTTCC	0.9592133164405824
Mir671	6mer	NAGLU	398	331	336	331	336	10430969	x	6mer	398	NA	0	Mir-671	>GGAAGC	>GCTTCC	0.9592133164405824
Mir671	6mer	OLFM4	362	497	502	497	502	6545278	x	6mer	362	NA	0	Mir-671	>GGAAGC	>GCTTCC	0.9592133164405824
Mir671	6mer	TLK2	515	580	585	580	585	25291567	x	6mer	515	NA	0	Mir-671	>GGAAGC	>GCTTCC	0.9592133164405824
Mir671	6mer	YWHAH	331	346	351	346	351	2170098	x	6mer	331	NA	0	Mir-671	>GGAAGC	>GCTTCC	0.9592133164405824
Mir671	6mer	SFT2D3	482	159	164	159	164	22120407	x	6mer	482	NA	0	Mir-671	>GGAAGC	>GCTTCC	0.9592133164405824
Mir671	6mer	CFAP100	486	66	71	66	71	23257987	x	6mer	486	NA	0	Mir-671	>GGAAGC	>GCTTCC	0.9592133164405824
Mir671	6mer	GDI1	510	114	119	114	119	24320359	x	6mer	510	NA	0	Mir-671	>GGAAGC	>GCTTCC	0.9592133164405824
Mir671	6mer	FBLN5	396	186	191	186	191	9800338	x	6mer	396	NA	0	Mir-671	>GGAAGC	>GCTTCC	0.9592133164405824
Mir671	6mer	ZNF438	351	38	43	38	43	4477221	x	6mer	351	NA	0	Mir-671	>GGAAGC	>GCTTCC	0.9592133164405824
Mir671	6mer	IER2	519	112	117	112	117	25630217	x	6mer	519	NA	0	Mir-671	>GGAAGC	>GCTTCC	0.9592133164405824
Mir671	6mer	TRIM47	420	279	284	279	284	13461149	x	6mer	420	NA	0	Mir-671	>GGAAGC	>GCTTCC	0.9592133164405824
Mir671	6mer	NDST2	393	27	32	27	32	9301512	x	6mer	393	NA	0	Mir-671	>GGAAGC	>GCTTCC	0.9592133164405824
Mir671	6mer	KPRP	534	653	658	653	658	28915816	x	6mer	534	NA	0	Mir-671	>GGAAGC	>GCTTCC	0.9592133164405824
Mir671	6mer	ADRA2C	482	105	110	105	110	22241835	x	6mer	482	NA	0	Mir-671	>GGAAGC	>GCTTCC	0.9592133164405824
Mir671	6mer	FOXS1	538	61	66	61	66	29734622	x	6mer	538	NA	0	Mir-671	>GGAAGC	>GCTTCC	0.9592133164405824
Mir671	6mer	RALY	351	256	261	256	261	4730734	x	6mer	351	NA	0	Mir-671	>GGAAGC	>GCTTCC	0.9592133164405824
Mir671	6mer	TMEM199	404	137	142	137	142	11135891	x	6mer	404	NA	0	Mir-671	>GGAAGC	>GCTTCC	0.9592133164405824
Mir671	6mer	NPHP1	442	23	28	23	28	18443280	x	6mer	442	NA	0	Mir-671	>GGAAGC	>GCTTCC	0.9592133164405824
Mir671	6mer	ATP4B	417	239	244	239	244	12239186	x	6mer	417	NA	0	Mir-671	>GGAAGC	>GCTTCC	0.9592133164405824
Mir671	6mer	PPARG	394	27	32	27	32	9653835	x	6mer	394	NA	0	Mir-671	>GGAAGC	>GCTTCC	0.9592133164405824
Mir671	6mer	OS9	394	742	747	742	747	9456335	x	6mer	394	NA	0	Mir-671	>GGAAGC	>GCTTCC	0.9592133164405824
Mir671	6mer	INTS12	350	890	895	890	895	4354079	x	6mer	350	NA	0	Mir-671	>GGAAGC	>GCTTCC	0.9592133164405824
Mir671	6mer	JAKMIP3	510	421	426	421	426	24061568	x	6mer	510	NA	0	Mir-671	>GGAAGC	>GCTTCC	0.9592133164405824
Mir671	6mer	STRIP1	553	197	202	197	202	30681016	x	6mer	553	NA	0	Mir-671	>GGAAGC	>GCTTCC	0.9592133164405824
Mir671	6mer	KCNK1	351	833	838	833	838	4752931	x	6mer	351	NA	0	Mir-671	>GGAAGC	>GCTTCC	0.9592133164405824
Mir671	6mer	LMNA	331	41	46	41	46	1912972	x	6mer	331	NA	0	Mir-671	>GGAAGC	>GCTTCC	0.9592133164405824
Mir671	6mer	YWHAH	398	347	352	347	352	10368376	x	6mer	398	NA	0	Mir-671	>GGAAGC	>GCTTCC	0.9592133164405824
Mir671	6mer	TOR3A	350	196	201	196	201	4057666	x	6mer	350	NA	0	Mir-671	>GGAAGC	>GCTTCC	0.9592133164405824
Mir671	6mer	MBD1	486	541	546	541	546	23068309	x	6mer	486	NA	0	Mir-671	>GGAAGC	>GCTTCC	0.9592133164405824
Mir671	6mer	SLC28A1	524	488	493	488	493	26390827	x	6mer	524	NA	0	Mir-671	>GGAAGC	>GCTTCC	0.9592133164405824
Mir671	6mer	CLCA1	515	39	44	39	44	25371142	x	6mer	515	NA	0	Mir-671	>GGAAGC	>GCTTCC	0.9592133164405824
Mir671	6mer	HYKK	486	322	327	322	327	23198145	x	6mer	486	NA	0	Mir-671	>GGAAGC	>GCTTCC	0.9592133164405824
Mir671	6mer	SHROOM4	417	106	111	106	111	12682242	x	6mer	417	NA	0	Mir-671	>GGAAGC	>GCTTCC	0.9592133164405824
Mir671	6mer	SLC43A1	531	421	426	421	426	27745462	x	6mer	531	NA	0	Mir-671	>GGAAGC	>GCTTCC	0.9592133164405824
Mir671	6mer	SFN	519	180	185	180	185	25615029	x	6mer	519	NA	0	Mir-671	>GGAAGC	>GCTTCC	0.9592133164405824
Mir671	6mer	ADAMDEC1	331	134	139	134	139	2038484	x	6mer	331	NA	0	Mir-671	>GGAAGC	>GCTTCC	0.9592133164405824
Mir671	6mer	TTC9	420	92	97	92	97	13157513	x	6mer	420	NA	0	Mir-671	>GGAAGC	>GCTTCC	0.9592133164405824
Mir671	6mer	ANAPC16	366	589	594	589	594	7211440	x	6mer	366	NA	0	Mir-671	>GGAAGC	>GCTTCC	0.9592133164405824
Mir671	6mer	UCP2	417	72	77	72	77	12499010	x	6mer	417	NA	0	Mir-671	>GGAAGC	>GCTTCC	0.9592133164405824
Mir671	6mer	NFKBIA	485	311	316	311	316	22620942	x	6mer	485	NA	0	Mir-671	>GGAAGC	>GCTTCC	0.9592133164405824
Mir671	6mer	DPF3	330	83	88	83	88	1611565	x	6mer	330	NA	0	Mir-671	>GGAAGC	>GCTTCC	0.9592133164405824
Mir671	6mer	TMT1B	482	70	75	70	75	22173359	x	6mer	482	NA	0	Mir-671	>GGAAGC	>GCTTCC	0.9592133164405824
Mir671	6mer	SPATS2	519	748	753	748	753	25513211	x	6mer	519	NA	0	Mir-671	>GGAAGC	>GCTTCC	0.9592133164405824
Mir671	6mer	ENTREP1	462	95	100	95	100	20020477	x	6mer	462	NA	0	Mir-671	>GGAAGC	>GCTTCC	0.9592133164405824
Mir671	6mer	CA11	513	224	229	224	229	24608463	x	6mer	513	NA	0	Mir-671	>GGAAGC	>GCTTCC	0.9592133164405824
Mir671	6mer	HOPX	385	542	547	542	547	8750076	x	6mer	385	NA	0	Mir-671	>GGAAGC	>GCTTCC	0.9592133164405824
Mir671	6mer	DBNL	530	228	233	228	233	27349229	x	6mer	530	NA	0	Mir-671	>GGAAGC	>GCTTCC	0.9592133164405824
Mir671	6mer	ENGASE	385	43	48	43	48	8881964	x	6mer	385	NA	0	Mir-671	>GGAAGC	>GCTTCC	0.9592133164405824
Mir671	6mer	ITGA7	515	120	125	120	125	25423751	x	6mer	515	NA	0	Mir-671	>GGAAGC	>GCTTCC	0.9592133164405824
Mir671	6mer	WNT10B	474	170	175	170	175	21884964	x	6mer	474	NA	0	Mir-671	>GGAAGC	>GCTTCC	0.9592133164405824
Mir671	6mer	USP5	380	237	242	237	242	8609675	x	6mer	380	NA	0	Mir-671	>GGAAGC	>GCTTCC	0.9592133164405824
Mir671	6mer	MOB3C	396	94	99	94	99	9752145	x	6mer	396	NA	0	Mir-671	>GGAAGC	>GCTTCC	0.9592133164405824
Mir671	6mer	PLXNA2	474	416	421	416	421	21714670	x	6mer	474	NA	0	Mir-671	>GGAAGC	>GCTTCC	0.9592133164405824
Mir671	6mer	GABBR1	486	621	626	621	626	23413295	x	6mer	486	NA	0	Mir-671	>GGAAGC	>GCTTCC	0.9592133164405824
Mir671	6mer	CDK2AP2	514	81	86	81	86	24696546	x	6mer	514	NA	0	Mir-671	>GGAAGC	>GCTTCC	0.9592133164405824
Mir671	6mer	SEMA4C	448	463	468	463	468	19721910	x	6mer	448	NA	0	Mir-671	>GGAAGC	>GCTTCC	0.9592133164405824
Mir671	6mer	BLOC1S6	534	52	57	52	57	28991172	x	6mer	534	NA	0	Mir-671	>GGAAGC	>GCTTCC	0.9592133164405824
Mir671	6mer	PGF	550	331	336	331	336	30361086	x	6mer	550	NA	0	Mir-671	>GGAAGC	>GCTTCC	0.9592133164405824
Mir671	6mer	CCT3	351	197	202	197	202	4412836	x	6mer	351	NA	0	Mir-671	>GGAAGC	>GCTTCC	0.9592133164405824
Mir671	6mer	ITGB3	514	386	391	386	391	24893484	x	6mer	514	NA	0	Mir-671	>GGAAGC	>GCTTCC	0.9592133164405824
Mir671	6mer	FOXO6	530	777	782	777	782	27227363	x	6mer	530	NA	0	Mir-671	>GGAAGC	>GCTTCC	0.9592133164405824
Mir671	6mer	SURF2	524	216	221	216	221	26497653	x	6mer	524	NA	0	Mir-671	>GGAAGC	>GCTTCC	0.9592133164405824
Mir671	6mer	FAM78A	531	162	167	162	167	27703214	x	6mer	531	NA	0	Mir-671	>GGAAGC	>GCTTCC	0.9592133164405824
Mir671	6mer	BEST4	553	15	20	15	20	30689586	x	6mer	553	NA	0	Mir-671	>GGAAGC	>GCTTCC	0.9592133164405824
Mir671	6mer	MFN1	548	326	331	326	331	29909071	x	6mer	548	NA	0	Mir-671	>GGAAGC	>GCTTCC	0.9592133164405824
Mir671	6mer	TMX2	486	19	24	19	24	23298568	x	6mer	486	NA	0	Mir-671	>GGAAGC	>GCTTCC	0.9592133164405824
Mir671	6mer	ARHGAP30	534	250	255	250	255	28887971	x	6mer	534	NA	0	Mir-671	>GGAAGC	>GCTTCC	0.9592133164405824
Mir671	6mer	NCR3	330	502	507	502	507	1573356	x	6mer	330	NA	0	Mir-671	>GGAAGC	>GCTTCC	0.9592133164405824
Mir671	6mer	TP73	474	86	91	86	91	21677543	x	6mer	474	NA	0	Mir-671	>GGAAGC	>GCTTCC	0.9592133164405824
Mir671	6mer	TDGF1	519	261	266	261	266	25870596	x	6mer	519	NA	0	Mir-671	>GGAAGC	>GCTTCC	0.9592133164405824
Mir671	6mer	SENP6	333	724	729	724	729	2479125	x	6mer	333	NA	0	Mir-671	>GGAAGC	>GCTTCC	0.9592133164405824
Mir671	6mer	GPLD1	514	237	242	237	242	24813421	x	6mer	514	NA	0	Mir-671	>GGAAGC	>GCTTCC	0.9592133164405824
Mir671	6mer	WASF1	533	90	95	90	95	28411719	x	6mer	533	NA	0	Mir-671	>GGAAGC	>GCTTCC	0.9592133164405824
Mir671	6mer	SOCS2	420	194	199	194	199	13310518	x	6mer	420	NA	0	Mir-671	>GGAAGC	>GCTTCC	0.9592133164405824
Mir671	6mer	SYN2	553	157	162	157	162	30746061	x	6mer	553	NA	0	Mir-671	>GGAAGC	>GCTTCC	0.9592133164405824
Mir671	6mer	PKDCC	421	72	77	72	77	13592945	x	6mer	421	NA	0	Mir-671	>GGAAGC	>GCTTCC	0.9592133164405824
Mir671	6mer	TACSTD2	346	543	548	543	548	3209743	x	6mer	346	NA	0	Mir-671	>GGAAGC	>GCTTCC	0.9592133164405824
Mir671	6mer	PPP4R1	534	27	32	27	32	28909323	x	6mer	534	NA	0	Mir-671	>GGAAGC	>GCTTCC	0.9592133164405824
Mir671	6mer	TMX2	394	471	476	471	476	9497991	x	6mer	394	NA	0	Mir-671	>GGAAGC	>GCTTCC	0.9592133164405824
Mir671	6mer	GRIK1	398	119	124	119	124	10193155	x	6mer	398	NA	0	Mir-671	>GGAAGC	>GCTTCC	0.9592133164405824
Mir671	6mer	PPT2	362	246	251	246	251	6486801	x	6mer	362	NA	0	Mir-671	>GGAAGC	>GCTTCC	0.9592133164405824
Mir671	6mer	SLC35D3	553	737	742	737	742	30625190	x	6mer	553	NA	0	Mir-671	>GGAAGC	>GCTTCC	0.9592133164405824
Mir671	6mer	ACSS2	420	386	391	386	391	13384689	x	6mer	420	NA	0	Mir-671	>GGAAGC	>GCTTCC	0.9592133164405824
Mir671	6mer	NTRK2	420	87	92	87	92	13227112	x	6mer	420	NA	0	Mir-671	>GGAAGC	>GCTTCC	0.9592133164405824
Mir671	6mer	CDH24	396	186	191	186	191	9807897	x	6mer	396	NA	0	Mir-671	>GGAAGC	>GCTTCC	0.9592133164405824
Mir671	6mer	GLI1	530	141	146	141	146	27406856	x	6mer	530	NA	0	Mir-671	>GGAAGC	>GCTTCC	0.9592133164405824
Mir671	6mer	ZDHHC16	333	37	42	37	42	2660692	x	6mer	333	NA	0	Mir-671	>GGAAGC	>GCTTCC	0.9592133164405824
Mir671	6mer	PSMD2	396	48	53	48	53	9832236	x	6mer	396	NA	0	Mir-671	>GGAAGC	>GCTTCC	0.9592133164405824
Mir671	6mer	LPAR1	513	62	67	62	67	24591497	x	6mer	513	NA	0	Mir-671	>GGAAGC	>GCTTCC	0.9592133164405824
Mir671	6mer	IL31RA	420	72	77	72	77	13167500	x	6mer	420	NA	0	Mir-671	>GGAAGC	>GCTTCC	0.9592133164405824
Mir671	6mer	AQP5	330	95	100	95	100	1630289	x	6mer	330	NA	0	Mir-671	>GGAAGC	>GCTTCC	0.9592133164405824
Mir671	6mer	CDH17	548	51	56	51	56	30064939	x	6mer	548	NA	0	Mir-671	>GGAAGC	>GCTTCC	0.9592133164405824
Mir671	6mer	TRPC4AP	394	383	388	383	388	9698537	x	6mer	394	NA	0	Mir-671	>GGAAGC	>GCTTCC	0.9592133164405824
Mir671	6mer	ACSS2	330	433	438	433	438	1525787	x	6mer	330	NA	0	Mir-671	>GGAAGC	>GCTTCC	0.9592133164405824
Mir671	6mer	DENND4B	532	683	688	683	688	27998327	x	6mer	532	NA	0	Mir-671	>GGAAGC	>GCTTCC	0.9592133164405824
Mir671	6mer	B4GALNT1	553	141	146	141	146	30766140	x	6mer	553	NA	0	Mir-671	>GGAAGC	>GCTTCC	0.9592133164405824
Mir671	6mer	LYRM4	393	126	131	126	131	9337849	x	6mer	393	NA	0	Mir-671	>GGAAGC	>GCTTCC	0.9592133164405824
Mir671	6mer	P2RX7	330	606	611	606	611	1758749	x	6mer	330	NA	0	Mir-671	>GGAAGC	>GCTTCC	0.9592133164405824
Mir671	6mer	AP5S1	533	454	459	454	459	28564990	x	6mer	533	NA	0	Mir-671	>GGAAGC	>GCTTCC	0.9592133164405824
Mir671	6mer	C24H20ORF96	350	484	489	484	489	4282697	x	6mer	350	NA	0	Mir-671	>GGAAGC	>GCTTCC	0.9592133164405824
Mir671	6mer	BCAP31	396	240	245	240	245	10045052	x	6mer	396	NA	0	Mir-671	>GGAAGC	>GCTTCC	0.9592133164405824
Mir671	6mer	YARS1	515	462	467	462	467	25432273	x	6mer	515	NA	0	Mir-671	>GGAAGC	>GCTTCC	0.9592133164405824
Mir671	6mer	TFG	385	220	225	220	225	8824491	x	6mer	385	NA	0	Mir-671	>GGAAGC	>GCTTCC	0.9592133164405824
Mir671	6mer	PPP1R11	330	53	58	53	58	1568872	x	6mer	330	NA	0	Mir-671	>GGAAGC	>GCTTCC	0.9592133164405824
Mir671	6mer	HYAL3	333	113	118	113	118	2319458	x	6mer	333	NA	0	Mir-671	>GGAAGC	>GCTTCC	0.9592133164405824
Mir671	6mer	MADD	385	189	194	189	194	9003480	x	6mer	385	NA	0	Mir-671	>GGAAGC	>GCTTCC	0.9592133164405824
Mir671	6mer	PRKAG1	398	447	452	447	452	10308418	x	6mer	398	NA	0	Mir-671	>GGAAGC	>GCTTCC	0.9592133164405824
Mir671	6mer	CD74	531	49	54	49	54	27662185	x	6mer	531	NA	0	Mir-671	>GGAAGC	>GCTTCC	0.9592133164405824
Mir671	6mer	EIF3G	533	21	26	21	26	28449809	x	6mer	533	NA	0	Mir-671	>GGAAGC	>GCTTCC	0.9592133164405824
Mir671	6mer	SPAAR	362	118	123	118	123	6527452	x	6mer	362	NA	0	Mir-671	>GGAAGC	>GCTTCC	0.9592133164405824
Mir671	6mer	USP5	513	247	252	247	252	24365480	x	6mer	513	NA	0	Mir-671	>GGAAGC	>GCTTCC	0.9592133164405824
Mir671	6mer	VIPR2	421	208	213	208	213	13697772	x	6mer	421	NA	0	Mir-671	>GGAAGC	>GCTTCC	0.9592133164405824
Mir671	6mer	CXCR6	419	346	351	346	351	12919819	x	6mer	419	NA	0	Mir-671	>GGAAGC	>GCTTCC	0.9592133164405824
Mir671	6mer	TMED3	514	389	394	389	394	24852494	x	6mer	514	NA	0	Mir-671	>GGAAGC	>GCTTCC	0.9592133164405824
Mir671	6mer	SPAG7	442	164	169	164	169	18638731	x	6mer	442	NA	0	Mir-671	>GGAAGC	>GCTTCC	0.9592133164405824
Mir671	6mer	SETD3	513	151	156	151	156	24510327	x	6mer	513	NA	0	Mir-671	>GGAAGC	>GCTTCC	0.9592133164405824
Mir671	6mer	MFGE8	331	53	58	53	58	1930825	x	6mer	331	NA	0	Mir-671	>GGAAGC	>GCTTCC	0.9592133164405824
Mir671	6mer	POU3F4	350	319	324	319	324	4391013	x	6mer	350	NA	0	Mir-671	>GGAAGC	>GCTTCC	0.9592133164405824
Mir671	6mer	PIGB	514	396	401	396	401	24850576	x	6mer	514	NA	0	Mir-671	>GGAAGC	>GCTTCC	0.9592133164405824
Mir671	6mer	ATRAID	550	63	68	63	68	30251896	x	6mer	550	NA	0	Mir-671	>GGAAGC	>GCTTCC	0.9592133164405824
Mir671	6mer	SETD6	421	126	131	126	131	13598930	x	6mer	421	NA	0	Mir-671	>GGAAGC	>GCTTCC	0.9592133164405824
Mir671	6mer	NFATC4	486	21	26	21	26	23122672	x	6mer	486	NA	0	Mir-671	>GGAAGC	>GCTTCC	0.9592133164405824
Mir671	6mer	PODNL1	330	223	228	223	228	1493066	x	6mer	330	NA	0	Mir-671	>GGAAGC	>GCTTCC	0.9592133164405824
Mir671	6mer	CXCL16	394	391	396	391	396	9631534	x	6mer	394	NA	0	Mir-671	>GGAAGC	>GCTTCC	0.9592133164405824
Mir671	6mer	SLC35C1	513	138	143	138	143	24465609	x	6mer	513	NA	0	Mir-671	>GGAAGC	>GCTTCC	0.9592133164405824
Mir671	6mer	TDRD10	519	213	218	213	218	25800064	x	6mer	519	NA	0	Mir-671	>GGAAGC	>GCTTCC	0.9592133164405824
Mir671	6mer	CDK2AP2	530	255	260	255	260	27351854	x	6mer	530	NA	0	Mir-671	>GGAAGC	>GCTTCC	0.9592133164405824
Mir671	6mer	ATP5PO	394	51	56	51	56	9625683	x	6mer	394	NA	0	Mir-671	>GGAAGC	>GCTTCC	0.9592133164405824
Mir671	6mer	ZFC3H1	550	587	592	587	592	30301103	x	6mer	550	NA	0	Mir-671	>GGAAGC	>GCTTCC	0.9592133164405824
Mir671	6mer	POU2F1	398	87	92	87	92	10061848	x	6mer	398	NA	0	Mir-671	>GGAAGC	>GCTTCC	0.9592133164405824
Mir671	6mer	C15H20ORF96	474	174	179	174	179	21957555	x	6mer	474	NA	0	Mir-671	>GGAAGC	>GCTTCC	0.9592133164405824
Mir671	6mer	TSPAN7	322	695	700	695	700	448857	x	6mer	322	NA	0	Mir-671	>GGAAGC	>GCTTCC	0.9592133164405824
Mir671	6mer	MGME1	350	434	439	434	439	4279684	x	6mer	350	NA	0	Mir-671	>GGAAGC	>GCTTCC	0.9592133164405824
Mir671	6mer	BCKDK	486	62	67	62	67	23113354	x	6mer	486	NA	0	Mir-671	>GGAAGC	>GCTTCC	0.9592133164405824
Mir671	6mer	RPUSD1	350	234	239	234	239	4047150	x	6mer	350	NA	0	Mir-671	>GGAAGC	>GCTTCC	0.9592133164405824
Mir671	6mer	KREMEN2	485	630	635	630	635	22938877	x	6mer	485	NA	0	Mir-671	>GGAAGC	>GCTTCC	0.9592133164405824
Mir671	6mer	PLCB2	538	237	242	237	242	29513708	x	6mer	538	NA	0	Mir-671	>GGAAGC	>GCTTCC	0.9592133164405824
Mir671	6mer	KIF7	462	414	419	414	419	20253895	x	6mer	462	NA	0	Mir-671	>GGAAGC	>GCTTCC	0.9592133164405824
Mir671	6mer	APP	394	402	407	402	407	9626748	x	6mer	394	NA	0	Mir-671	>GGAAGC	>GCTTCC	0.9592133164405824
Mir671	6mer	LAX1	448	447	452	447	452	19700493	x	6mer	448	NA	0	Mir-671	>GGAAGC	>GCTTCC	0.9592133164405824
Mir671	6mer	ZDHHC16	346	305	310	305	310	3534175	x	6mer	346	NA	0	Mir-671	>GGAAGC	>GCTTCC	0.9592133164405824
Mir671	6mer	PRPF40B	513	392	397	392	397	24547652	x	6mer	513	NA	0	Mir-671	>GGAAGC	>GCTTCC	0.9592133164405824
Mir671	6mer	HMGXB3	417	137	142	137	142	12221008	x	6mer	417	NA	0	Mir-671	>GGAAGC	>GCTTCC	0.9592133164405824
Mir671	6mer	SLC20A1	366	428	433	428	433	6824866	x	6mer	366	NA	0	Mir-671	>GGAAGC	>GCTTCC	0.9592133164405824
Mir671	6mer	ZNF367	404	257	262	257	262	11143926	x	6mer	404	NA	0	Mir-671	>GGAAGC	>GCTTCC	0.9592133164405824
Mir671	6mer	CALCB	421	34	39	34	39	13849361	x	6mer	421	NA	0	Mir-671	>GGAAGC	>GCTTCC	0.9592133164405824
Mir671	6mer	WIPI1	474	83	88	83	88	22019135	x	6mer	474	NA	0	Mir-671	>GGAAGC	>GCTTCC	0.9592133164405824
Mir671	6mer	TFF2	440	84	89	84	89	17925538	x	6mer	440	NA	0	Mir-671	>GGAAGC	>GCTTCC	0.9592133164405824
Mir671	6mer	ILF3	380	321	326	321	326	8294563	x	6mer	380	NA	0	Mir-671	>GGAAGC	>GCTTCC	0.9592133164405824
Mir671	6mer	ACTN3	394	41	46	41	46	9503129	x	6mer	394	NA	0	Mir-671	>GGAAGC	>GCTTCC	0.9592133164405824
Mir671	6mer	C1H11ORF58	514	233	238	233	238	24686380	x	6mer	514	NA	0	Mir-671	>GGAAGC	>GCTTCC	0.9592133164405824
Mir671	6mer	FNIP1	425	389	394	389	394	14011686	x	6mer	425	NA	0	Mir-671	>GGAAGC	>GCTTCC	0.9592133164405824
Mir671	6mer	SIAH2	385	118	123	118	123	8640765	x	6mer	385	NA	0	Mir-671	>GGAAGC	>GCTTCC	0.9592133164405824
Mir671	6mer	ABCB9	482	159	164	159	164	22401340	x	6mer	482	NA	0	Mir-671	>GGAAGC	>GCTTCC	0.9592133164405824
Mir671	6mer	EGLN2	440	121	126	121	126	18076181	x	6mer	440	NA	0	Mir-671	>GGAAGC	>GCTTCC	0.9592133164405824
Mir671	6mer	MOSMO	419	481	486	481	486	13001732	x	6mer	419	NA	0	Mir-671	>GGAAGC	>GCTTCC	0.9592133164405824
Mir671	6mer	RCC1L	513	104	109	104	109	24572974	x	6mer	513	NA	0	Mir-671	>GGAAGC	>GCTTCC	0.9592133164405824
Mir671	6mer	EIPR1	513	76	81	76	81	24374680	x	6mer	513	NA	0	Mir-671	>GGAAGC	>GCTTCC	0.9592133164405824
Mir671	6mer	CAPN3	417	233	238	233	238	12411947	x	6mer	417	NA	0	Mir-671	>GGAAGC	>GCTTCC	0.9592133164405824
Mir671	6mer	STX5	524	107	112	107	112	26522207	x	6mer	524	NA	0	Mir-671	>GGAAGC	>GCTTCC	0.9592133164405824
Mir671	6mer	TERT	524	446	451	446	451	26450743	x	6mer	524	NA	0	Mir-671	>GGAAGC	>GCTTCC	0.9592133164405824
Mir671	6mer	BCAP31	380	57	62	57	62	8622681	x	6mer	380	NA	0	Mir-671	>GGAAGC	>GCTTCC	0.9592133164405824
Mir671	6mer	NDST2	534	35	40	35	40	28745292	x	6mer	534	NA	0	Mir-671	>GGAAGC	>GCTTCC	0.9592133164405824
Mir671	6mer	FOXS1	532	61	66	61	66	28277540	x	6mer	532	NA	0	Mir-671	>GGAAGC	>GCTTCC	0.9592133164405824
Mir671	6mer	GUCA2B	333	553	558	553	558	2399715	x	6mer	333	NA	0	Mir-671	>GGAAGC	>GCTTCC	0.9592133164405824
Mir671	6mer	WSCD2	393	452	457	452	457	9117847	x	6mer	393	NA	0	Mir-671	>GGAAGC	>GCTTCC	0.9592133164405824
Mir671	6mer	POU3F1	530	464	469	464	469	27228349	x	6mer	530	NA	0	Mir-671	>GGAAGC	>GCTTCC	0.9592133164405824
Mir671	6mer	TBX3	510	95	100	95	100	24121996	x	6mer	510	NA	0	Mir-671	>GGAAGC	>GCTTCC	0.9592133164405824
Mir671	6mer	GINS4	474	772	777	772	777	22044187	x	6mer	474	NA	0	Mir-671	>GGAAGC	>GCTTCC	0.9592133164405824
Mir671	6mer	RBP2	350	161	166	161	166	4276778	x	6mer	350	NA	0	Mir-671	>GGAAGC	>GCTTCC	0.9592133164405824
Mir671	6mer	C19H17ORF113	425	125	130	125	130	14284443	x	6mer	425	NA	0	Mir-671	>GGAAGC	>GCTTCC	0.9592133164405824
Mir671	6mer	INO80E	362	53	58	53	58	6642776	x	6mer	362	NA	0	Mir-671	>GGAAGC	>GCTTCC	0.9592133164405824
Mir671	6mer	USP1	534	186	191	186	191	28960326	x	6mer	534	NA	0	Mir-671	>GGAAGC	>GCTTCC	0.9592133164405824
Mir671	6mer	PER1	532	37	42	37	42	28340021	x	6mer	532	NA	0	Mir-671	>GGAAGC	>GCTTCC	0.9592133164405824
Mir671	6mer	FN1	482	402	407	402	407	22129299	x	6mer	482	NA	0	Mir-671	>GGAAGC	>GCTTCC	0.9592133164405824
Mir671	6mer	XKR7	346	42	47	42	47	3505842	x	6mer	346	NA	0	Mir-671	>GGAAGC	>GCTTCC	0.9592133164405824
Mir671	6mer	MRPL4	322	403	408	403	408	136078	x	6mer	322	NA	0	Mir-671	>GGAAGC	>GCTTCC	0.9592133164405824
Mir671	6mer	SAV1	366	405	410	405	410	6918575	x	6mer	366	NA	0	Mir-671	>GGAAGC	>GCTTCC	0.9592133164405824
Mir671	6mer	NMB	393	89	94	89	94	9251513	x	6mer	393	NA	0	Mir-671	>GGAAGC	>GCTTCC	0.9592133164405824
Mir671	6mer	CACNA1G	448	73	78	73	78	19780413	x	6mer	448	NA	0	Mir-671	>GGAAGC	>GCTTCC	0.9592133164405824
Mir671	6mer	PIEZO1	346	127	132	127	132	3583343	x	6mer	346	NA	0	Mir-671	>GGAAGC	>GCTTCC	0.9592133164405824
Mir671	6mer	NXPH3	534	185	190	185	190	28934879	x	6mer	534	NA	0	Mir-671	>GGAAGC	>GCTTCC	0.9592133164405824
Mir671	6mer	TMEM234	462	120	125	120	125	20089406	x	6mer	462	NA	0	Mir-671	>GGAAGC	>GCTTCC	0.9592133164405824
Mir671	6mer	C29H10ORF90	486	135	140	135	140	23370020	x	6mer	486	NA	0	Mir-671	>GGAAGC	>GCTTCC	0.9592133164405824
Mir671	6mer	FCAMR	419	169	174	169	174	12788199	x	6mer	419	NA	0	Mir-671	>GGAAGC	>GCTTCC	0.9592133164405824
Mir671	6mer	BIN3	514	411	416	411	416	24911594	x	6mer	514	NA	0	Mir-671	>GGAAGC	>GCTTCC	0.9592133164405824
Mir671	6mer	MEX3A	553	15	20	15	20	30672834	x	6mer	553	NA	0	Mir-671	>GGAAGC	>GCTTCC	0.9592133164405824
Mir671	6mer	SIRT2	331	515	520	515	520	2246348	x	6mer	331	NA	0	Mir-671	>GGAAGC	>GCTTCC	0.9592133164405824
Mir671	6mer	DSE	532	82	87	82	87	28252628	x	6mer	532	NA	0	Mir-671	>GGAAGC	>GCTTCC	0.9592133164405824
Mir671	6mer	EIF4EBP1	393	159	164	159	164	9163710	x	6mer	393	NA	0	Mir-671	>GGAAGC	>GCTTCC	0.9592133164405824
Mir671	6mer	NRGN	396	319	324	319	324	9872506	x	6mer	396	NA	0	Mir-671	>GGAAGC	>GCTTCC	0.9592133164405824
Mir671	6mer	TNFRSF1A	425	40	45	40	45	14161025	x	6mer	425	NA	0	Mir-671	>GGAAGC	>GCTTCC	0.9592133164405824
Mir671	6mer	PCSK4	524	176	181	176	181	26418966	x	6mer	524	NA	0	Mir-671	>GGAAGC	>GCTTCC	0.9592133164405824
Mir671	6mer	PDZD7	448	297	302	297	302	19589034	x	6mer	448	NA	0	Mir-671	>GGAAGC	>GCTTCC	0.9592133164405824
Mir671	6mer	PRRT4	510	113	118	113	118	24106385	x	6mer	510	NA	0	Mir-671	>GGAAGC	>GCTTCC	0.9592133164405824
Mir671	6mer	MMP19	330	278	283	278	283	1633231	x	6mer	330	NA	0	Mir-671	>GGAAGC	>GCTTCC	0.9592133164405824
Mir671	6mer	TP53BP2	519	678	683	678	683	25725966	x	6mer	519	NA	0	Mir-671	>GGAAGC	>GCTTCC	0.9592133164405824
Mir671	6mer	WDR81	362	591	596	591	596	6595224	x	6mer	362	NA	0	Mir-671	>GGAAGC	>GCTTCC	0.9592133164405824
Mir671	6mer	DHX35	419	26	31	26	31	12989134	x	6mer	419	NA	0	Mir-671	>GGAAGC	>GCTTCC	0.9592133164405824
Mir671	6mer	CNPPD1	514	225	230	225	230	25062411	x	6mer	514	NA	0	Mir-671	>GGAAGC	>GCTTCC	0.9592133164405824
Mir671	6mer	CFAP96	440	155	160	155	160	18181734	x	6mer	440	NA	0	Mir-671	>GGAAGC	>GCTTCC	0.9592133164405824
Mir671	6mer	SFPQ	420	307	312	307	312	13101701	x	6mer	420	NA	0	Mir-671	>GGAAGC	>GCTTCC	0.9592133164405824
Mir671	6mer	ABCA3	442	751	756	751	756	18506887	x	6mer	442	NA	0	Mir-671	>GGAAGC	>GCTTCC	0.9592133164405824
Mir671	6mer	NAT10	482	179	184	179	184	22386206	x	6mer	482	NA	0	Mir-671	>GGAAGC	>GCTTCC	0.9592133164405824
Mir671	6mer	SCN8A	448	894	899	894	899	19677815	x	6mer	448	NA	0	Mir-671	>GGAAGC	>GCTTCC	0.9592133164405824
Mir671	6mer	TMEM217B	482	46	51	46	51	22438684	x	6mer	482	NA	0	Mir-671	>GGAAGC	>GCTTCC	0.9592133164405824
Mir671	6mer	FUCA1	538	460	465	460	465	29492877	x	6mer	538	NA	0	Mir-671	>GGAAGC	>GCTTCC	0.9592133164405824
Mir671	6mer	AHNAK2	351	450	455	450	455	4445367	x	6mer	351	NA	0	Mir-671	>GGAAGC	>GCTTCC	0.9592133164405824
Mir671	6mer	DZIP1	351	873	878	873	878	4767331	x	6mer	351	NA	0	Mir-671	>GGAAGC	>GCTTCC	0.9592133164405824
Mir671	6mer	MPST	519	259	264	259	264	25843453	x	6mer	519	NA	0	Mir-671	>GGAAGC	>GCTTCC	0.9592133164405824
Mir671	6mer	EVL	519	160	165	160	165	25720852	x	6mer	519	NA	0	Mir-671	>GGAAGC	>GCTTCC	0.9592133164405824
Mir671	6mer	AMT	333	469	474	469	474	2318750	x	6mer	333	NA	0	Mir-671	>GGAAGC	>GCTTCC	0.9592133164405824
Mir671	6mer	PAQR4	534	31	36	31	36	28973189	x	6mer	534	NA	0	Mir-671	>GGAAGC	>GCTTCC	0.9592133164405824
Mir671	6mer	COMMD8	533	182	187	182	187	28494754	x	6mer	533	NA	0	Mir-671	>GGAAGC	>GCTTCC	0.9592133164405824
Mir671	6mer	RLN3	482	67	72	67	72	22209303	x	6mer	482	NA	0	Mir-671	>GGAAGC	>GCTTCC	0.9592133164405824
Mir671	6mer	CCDC28A	393	15	20	15	20	9296904	x	6mer	393	NA	0	Mir-671	>GGAAGC	>GCTTCC	0.9592133164405824
Mir671	6mer	OSBPL9	346	161	166	161	166	3208357	x	6mer	346	NA	0	Mir-671	>GGAAGC	>GCTTCC	0.9592133164405824
Mir671	6mer	SPAG7	362	192	197	192	197	6593685	x	6mer	362	NA	0	Mir-671	>GGAAGC	>GCTTCC	0.9592133164405824
Mir671	6mer	PANK4	394	302	307	302	307	9411248	x	6mer	394	NA	0	Mir-671	>GGAAGC	>GCTTCC	0.9592133164405824
Mir671	6mer	OSBPL5	550	462	467	462	467	30320967	x	6mer	550	NA	0	Mir-671	>GGAAGC	>GCTTCC	0.9592133164405824
Mir671	6mer	KIF3C	366	290	295	290	295	6911728	x	6mer	366	NA	0	Mir-671	>GGAAGC	>GCTTCC	0.9592133164405824
Mir671	6mer	UBE2L6	380	83	88	83	88	8261300	x	6mer	380	NA	0	Mir-671	>GGAAGC	>GCTTCC	0.9592133164405824
Mir671	6mer	RTL10	420	394	399	394	399	13373339	x	6mer	420	NA	0	Mir-671	>GGAAGC	>GCTTCC	0.9592133164405824
Mir671	6mer	BUD31	534	45	50	45	50	28981718	x	6mer	534	NA	0	Mir-671	>GGAAGC	>GCTTCC	0.9592133164405824
Mir671	6mer	TMEM234	322	114	119	114	119	28491	x	6mer	322	NA	0	Mir-671	>GGAAGC	>GCTTCC	0.9592133164405824
Mir671	6mer	DRD2	380	27	32	27	32	8319083	x	6mer	380	NA	0	Mir-671	>GGAAGC	>GCTTCC	0.9592133164405824
Mir671	6mer	RGS5	330	84	89	84	89	1854289	x	6mer	330	NA	0	Mir-671	>GGAAGC	>GCTTCC	0.9592133164405824
Mir671	6mer	RAB17	486	441	446	441	446	23327147	x	6mer	486	NA	0	Mir-671	>GGAAGC	>GCTTCC	0.9592133164405824
Mir671	6mer	HDHD3	532	142	147	142	147	28113723	x	6mer	532	NA	0	Mir-671	>GGAAGC	>GCTTCC	0.9592133164405824
Mir671	6mer	PAQR9	440	537	542	537	542	18209381	x	6mer	440	NA	0	Mir-671	>GGAAGC	>GCTTCC	0.9592133164405824
Mir671	6mer	SLC35F2	524	817	822	817	822	26536755	x	6mer	524	NA	0	Mir-671	>GGAAGC	>GCTTCC	0.9592133164405824
Mir671	6mer	PPP2R1B	330	699	704	699	704	1706811	x	6mer	330	NA	0	Mir-671	>GGAAGC	>GCTTCC	0.9592133164405824
Mir671	6mer	TPO	350	120	125	120	125	4196276	x	6mer	350	NA	0	Mir-671	>GGAAGC	>GCTTCC	0.9592133164405824
Mir671	6mer	NCAPH2	396	87	92	87	92	9924506	x	6mer	396	NA	0	Mir-671	>GGAAGC	>GCTTCC	0.9592133164405824
Mir671	6mer	RBFOX3	420	119	124	119	124	13462435	x	6mer	420	NA	0	Mir-671	>GGAAGC	>GCTTCC	0.9592133164405824
Mir671	6mer	EIF4ENIF1	394	59	64	59	64	9677584	x	6mer	394	NA	0	Mir-671	>GGAAGC	>GCTTCC	0.9592133164405824
Mir671	6mer	PLXNA2	531	416	421	416	421	27612559	x	6mer	531	NA	0	Mir-671	>GGAAGC	>GCTTCC	0.9592133164405824
Mir671	6mer	ECE2	448	433	438	433	438	19566247	x	6mer	448	NA	0	Mir-671	>GGAAGC	>GCTTCC	0.9592133164405824
Mir671	6mer	PPP2R5B	362	411	416	411	416	6457718	x	6mer	362	NA	0	Mir-671	>GGAAGC	>GCTTCC	0.9592133164405824
Mir671	6mer	CASQ2	380	542	547	542	547	8592760	x	6mer	380	NA	0	Mir-671	>GGAAGC	>GCTTCC	0.9592133164405824
Mir671	6mer	PLAT	462	37	42	37	42	20191146	x	6mer	462	NA	0	Mir-671	>GGAAGC	>GCTTCC	0.9592133164405824
Mir671	6mer	GRIN3A	548	259	264	259	264	29934703	x	6mer	548	NA	0	Mir-671	>GGAAGC	>GCTTCC	0.9592133164405824
Mir671	6mer	LIMD2	346	233	238	233	238	3591122	x	6mer	346	NA	0	Mir-671	>GGAAGC	>GCTTCC	0.9592133164405824
Mir671	6mer	NCAPH2	531	82	87	82	87	27813237	x	6mer	531	NA	0	Mir-671	>GGAAGC	>GCTTCC	0.9592133164405824
Mir671	6mer	GRM4	362	485	490	485	490	6485623	x	6mer	362	NA	0	Mir-671	>GGAAGC	>GCTTCC	0.9592133164405824
Mir671	6mer	HBS1L	394	100	105	100	105	9376473	x	6mer	394	NA	0	Mir-671	>GGAAGC	>GCTTCC	0.9592133164405824
Mir671	6mer	SEPTIN6	482	286	291	286	291	22525598	x	6mer	482	NA	0	Mir-671	>GGAAGC	>GCTTCC	0.9592133164405824
Mir671	6mer	GPA33	510	47	52	47	52	24199198	x	6mer	510	NA	0	Mir-671	>GGAAGC	>GCTTCC	0.9592133164405824
Mir671	6mer	PYCR2	331	484	489	484	489	1922734	x	6mer	331	NA	0	Mir-671	>GGAAGC	>GCTTCC	0.9592133164405824
Mir671	6mer	PRLR	330	202	207	202	207	1482899	x	6mer	330	NA	0	Mir-671	>GGAAGC	>GCTTCC	0.9592133164405824
Mir671	6mer	OSBPL9	533	162	167	162	167	28599168	x	6mer	533	NA	0	Mir-671	>GGAAGC	>GCTTCC	0.9592133164405824
Mir671	6mer	KMO	448	174	179	174	179	19688558	x	6mer	448	NA	0	Mir-671	>GGAAGC	>GCTTCC	0.9592133164405824
Mir671	6mer	PRR15	538	101	106	101	106	29637430	x	6mer	538	NA	0	Mir-671	>GGAAGC	>GCTTCC	0.9592133164405824
Mir671	6mer	MRPL48	486	134	139	134	139	23315604	x	6mer	486	NA	0	Mir-671	>GGAAGC	>GCTTCC	0.9592133164405824
Mir671	6mer	AP3B2	485	105	110	105	110	22635649	x	6mer	485	NA	0	Mir-671	>GGAAGC	>GCTTCC	0.9592133164405824
Mir671	6mer	COG6	514	491	496	491	496	24820485	x	6mer	514	NA	0	Mir-671	>GGAAGC	>GCTTCC	0.9592133164405824
Mir671	6mer	MEAK7	351	432	437	432	437	4770650	x	6mer	351	NA	0	Mir-671	>GGAAGC	>GCTTCC	0.9592133164405824
Mir671	6mer	NECAB2	421	447	452	447	452	13595494	x	6mer	421	NA	0	Mir-671	>GGAAGC	>GCTTCC	0.9592133164405824
Mir671	6mer	IGFBP1	530	291	296	291	296	27349006	x	6mer	530	NA	0	Mir-671	>GGAAGC	>GCTTCC	0.9592133164405824
Mir671	6mer	ZMYND15	366	34	39	34	39	7032046	x	6mer	366	NA	0	Mir-671	>GGAAGC	>GCTTCC	0.9592133164405824
Mir671	6mer	PKM	362	451	456	451	456	6428306	x	6mer	362	NA	0	Mir-671	>GGAAGC	>GCTTCC	0.9592133164405824
Mir671	6mer	CCNDBP1	394	47	52	47	52	9532718	x	6mer	394	NA	0	Mir-671	>GGAAGC	>GCTTCC	0.9592133164405824
Mir671	6mer	METTL7B	519	68	73	68	73	25518860	x	6mer	519	NA	0	Mir-671	>GGAAGC	>GCTTCC	0.9592133164405824
Mir671	6mer	IL31RA	538	72	77	72	77	29529476	x	6mer	538	NA	0	Mir-671	>GGAAGC	>GCTTCC	0.9592133164405824
Mir671	6mer	ANKRD16	530	52	57	52	57	27197235	x	6mer	530	NA	0	Mir-671	>GGAAGC	>GCTTCC	0.9592133164405824
Mir671	6mer	PFDN1	385	883	888	883	888	8632317	x	6mer	385	NA	0	Mir-671	>GGAAGC	>GCTTCC	0.9592133164405824
Mir671	6mer	DGKI	534	118	123	118	123	28876643	x	6mer	534	NA	0	Mir-671	>GGAAGC	>GCTTCC	0.9592133164405824
Mir671	6mer	ECHS1	510	200	205	200	205	24321516	x	6mer	510	NA	0	Mir-671	>GGAAGC	>GCTTCC	0.9592133164405824
Mir671	6mer	ETV4	530	171	176	171	176	27551152	x	6mer	530	NA	0	Mir-671	>GGAAGC	>GCTTCC	0.9592133164405824
Mir671	6mer	TLX3	519	389	394	389	394	25874012	x	6mer	519	NA	0	Mir-671	>GGAAGC	>GCTTCC	0.9592133164405824
Mir671	6mer	MINDY1	417	60	65	60	65	12261927	x	6mer	417	NA	0	Mir-671	>GGAAGC	>GCTTCC	0.9592133164405824
Mir671	6mer	SNAPC1	531	221	226	221	226	27623454	x	6mer	531	NA	0	Mir-671	>GGAAGC	>GCTTCC	0.9592133164405824
Mir671	6mer	TMEM230	366	219	224	219	224	6826675	x	6mer	366	NA	0	Mir-671	>GGAAGC	>GCTTCC	0.9592133164405824
Mir671	6mer	NHLRC3	322	641	646	641	646	212092	x	6mer	322	NA	0	Mir-671	>GGAAGC	>GCTTCC	0.9592133164405824
Mir671	6mer	ATP6V1G2	530	840	845	840	845	27392726	x	6mer	530	NA	0	Mir-671	>GGAAGC	>GCTTCC	0.9592133164405824
Mir671	6mer	TAF6	420	166	171	166	171	13403929	x	6mer	420	NA	0	Mir-671	>GGAAGC	>GCTTCC	0.9592133164405824
Mir671	6mer	PFDN1	462	322	327	322	327	19906767	x	6mer	462	NA	0	Mir-671	>GGAAGC	>GCTTCC	0.9592133164405824
Mir671	6mer	TPBG	514	167	172	167	172	24852212	x	6mer	514	NA	0	Mir-671	>GGAAGC	>GCTTCC	0.9592133164405824
Mir671	6mer	POLR1G	404	256	261	256	261	11145777	x	6mer	404	NA	0	Mir-671	>GGAAGC	>GCTTCC	0.9592133164405824
Mir671	6mer	RBM7	366	280	285	280	285	6973070	x	6mer	366	NA	0	Mir-671	>GGAAGC	>GCTTCC	0.9592133164405824
Mir671	6mer	APEX2	417	253	258	253	258	12682862	x	6mer	417	NA	0	Mir-671	>GGAAGC	>GCTTCC	0.9592133164405824
Mir671	6mer	ARHGAP17	394	426	431	426	431	9575679	x	6mer	394	NA	0	Mir-671	>GGAAGC	>GCTTCC	0.9592133164405824
Mir671	6mer	ANKS6	362	539	544	539	544	6533975	x	6mer	362	NA	0	Mir-671	>GGAAGC	>GCTTCC	0.9592133164405824
Mir671	6mer	HCFC1	513	162	167	162	167	24663031	x	6mer	513	NA	0	Mir-671	>GGAAGC	>GCTTCC	0.9592133164405824
Mir671	6mer	HOOK2	515	98	103	98	103	25400543	x	6mer	515	NA	0	Mir-671	>GGAAGC	>GCTTCC	0.9592133164405824
Mir671	6mer	RUFY4	482	369	374	369	374	22129599	x	6mer	482	NA	0	Mir-671	>GGAAGC	>GCTTCC	0.9592133164405824
Mir671	6mer	LCE7A	462	212	217	212	217	20198940	x	6mer	462	NA	0	Mir-671	>GGAAGC	>GCTTCC	0.9592133164405824
Mir671	6mer	LRG1	482	525	530	525	530	22215107	x	6mer	482	NA	0	Mir-671	>GGAAGC	>GCTTCC	0.9592133164405824
Mir671	6mer	ASB6	474	221	226	221	226	21799187	x	6mer	474	NA	0	Mir-671	>GGAAGC	>GCTTCC	0.9592133164405824
Mir671	6mer	OXA1L	485	227	232	227	232	22618605	x	6mer	485	NA	0	Mir-671	>GGAAGC	>GCTTCC	0.9592133164405824
Mir671	6mer	DAPP1	513	479	484	479	484	24633277	x	6mer	513	NA	0	Mir-671	>GGAAGC	>GCTTCC	0.9592133164405824
Mir671	6mer	IL17D	515	27	32	27	32	25311323	x	6mer	515	NA	0	Mir-671	>GGAAGC	>GCTTCC	0.9592133164405824
Mir671	6mer	MFNG	366	91	96	91	96	6951497	x	6mer	366	NA	0	Mir-671	>GGAAGC	>GCTTCC	0.9592133164405824
Mir671	6mer	ZFYVE21	553	94	99	94	99	30927679	x	6mer	553	NA	0	Mir-671	>GGAAGC	>GCTTCC	0.9592133164405824
Mir671	6mer	HOXD9	462	681	686	681	686	19916344	x	6mer	462	NA	0	Mir-671	>GGAAGC	>GCTTCC	0.9592133164405824
Mir671	6mer	RAD23A	442	335	340	335	340	18600946	x	6mer	442	NA	0	Mir-671	>GGAAGC	>GCTTCC	0.9592133164405824
Mir671	6mer	CCK	530	205	210	205	210	27384720	x	6mer	530	NA	0	Mir-671	>GGAAGC	>GCTTCC	0.9592133164405824
Mir671	6mer	UCP2	331	46	51	46	51	2061996	x	6mer	331	NA	0	Mir-671	>GGAAGC	>GCTTCC	0.9592133164405824
Mir671	6mer	FAM180B	421	350	355	350	355	13845336	x	6mer	421	NA	0	Mir-671	>GGAAGC	>GCTTCC	0.9592133164405824
Mir671	6mer	TWIST2	346	475	480	475	480	3368495	x	6mer	346	NA	0	Mir-671	>GGAAGC	>GCTTCC	0.9592133164405824
Mir671	6mer	FBXL18	474	650	655	650	655	21938812	x	6mer	474	NA	0	Mir-671	>GGAAGC	>GCTTCC	0.9592133164405824
Mir671	6mer	CHAF1A	533	169	174	169	174	28485224	x	6mer	533	NA	0	Mir-671	>GGAAGC	>GCTTCC	0.9592133164405824
Mir671	6mer	CNOT1	532	146	151	146	151	28319270	x	6mer	532	NA	0	Mir-671	>GGAAGC	>GCTTCC	0.9592133164405824
Mir671	6mer	SFRP2	462	729	734	729	734	19865445	x	6mer	462	NA	0	Mir-671	>GGAAGC	>GCTTCC	0.9592133164405824
Mir671	6mer	BCAR3	534	346	351	346	351	28920442	x	6mer	534	NA	0	Mir-671	>GGAAGC	>GCTTCC	0.9592133164405824
Mir671	6mer	RGS2	514	180	185	180	185	24937048	x	6mer	514	NA	0	Mir-671	>GGAAGC	>GCTTCC	0.9592133164405824
Mir671	6mer	ACSS2	385	418	423	418	423	8892140	x	6mer	385	NA	0	Mir-671	>GGAAGC	>GCTTCC	0.9592133164405824
Mir671	6mer	GRK1	482	896	901	896	901	22289037	x	6mer	482	NA	0	Mir-671	>GGAAGC	>GCTTCC	0.9592133164405824
Mir671	6mer	ARL9	530	267	272	267	272	27278289	x	6mer	530	NA	0	Mir-671	>GGAAGC	>GCTTCC	0.9592133164405824
Mir671	6mer	ASIC4	514	618	623	618	623	25062948	x	6mer	514	NA	0	Mir-671	>GGAAGC	>GCTTCC	0.9592133164405824
Mir671	6mer	TUBA1A	510	175	180	175	180	24022904	x	6mer	510	NA	0	Mir-671	>GGAAGC	>GCTTCC	0.9592133164405824
Mir671	6mer	GINS4	524	989	994	989	994	26747944	x	6mer	524	NA	0	Mir-671	>GGAAGC	>GCTTCC	0.9592133164405824
Mir671	6mer	HOXD9	362	226	231	226	231	6515710	x	6mer	362	NA	0	Mir-671	>GGAAGC	>GCTTCC	0.9592133164405824
Mir671	6mer	RCAN2	351	47	52	47	52	4626107	x	6mer	351	NA	0	Mir-671	>GGAAGC	>GCTTCC	0.9592133164405824
Mir671	6mer	TIMM22	362	337	342	337	342	6597137	x	6mer	362	NA	0	Mir-671	>GGAAGC	>GCTTCC	0.9592133164405824
Mir671	6mer	SPIRE2	331	430	435	430	435	2258062	x	6mer	331	NA	0	Mir-671	>GGAAGC	>GCTTCC	0.9592133164405824
Mir671	6mer	CORO7	510	496	501	496	501	24296380	x	6mer	510	NA	0	Mir-671	>GGAAGC	>GCTTCC	0.9592133164405824
Mir671	6mer	SMIM32	420	196	201	196	201	13174881	x	6mer	420	NA	0	Mir-671	>GGAAGC	>GCTTCC	0.9592133164405824
Mir671	6mer	KLF4	513	464	469	464	469	24591292	x	6mer	513	NA	0	Mir-671	>GGAAGC	>GCTTCC	0.9592133164405824
Mir671	6mer	UBOX5	534	533	538	533	538	28749863	x	6mer	534	NA	0	Mir-671	>GGAAGC	>GCTTCC	0.9592133164405824
Mir671	6mer	PLPP7	385	571	576	571	576	8980407	x	6mer	385	NA	0	Mir-671	>GGAAGC	>GCTTCC	0.9592133164405824
Mir671	6mer	SIRT7	538	187	192	187	192	29801224	x	6mer	538	NA	0	Mir-671	>GGAAGC	>GCTTCC	0.9592133164405824
Mir671	6mer	NMUR1	534	433	438	433	438	28852960	x	6mer	534	NA	0	Mir-671	>GGAAGC	>GCTTCC	0.9592133164405824
Mir671	6mer	LDLRAD4	380	699	704	699	704	8296494	x	6mer	380	NA	0	Mir-671	>GGAAGC	>GCTTCC	0.9592133164405824
Mir671	6mer	FNTA	350	124	129	124	129	4192692	x	6mer	350	NA	0	Mir-671	>GGAAGC	>GCTTCC	0.9592133164405824
Mir671	6mer	NT5C1B	534	157	162	157	162	28794234	x	6mer	534	NA	0	Mir-671	>GGAAGC	>GCTTCC	0.9592133164405824
Mir671	6mer	NUB1	486	427	432	427	432	23205399	x	6mer	486	NA	0	Mir-671	>GGAAGC	>GCTTCC	0.9592133164405824
Mir671	6mer	PCK2	393	123	128	123	128	9128630	x	6mer	393	NA	0	Mir-671	>GGAAGC	>GCTTCC	0.9592133164405824
Mir671	6mer	DDB1	362	440	445	440	445	6460274	x	6mer	362	NA	0	Mir-671	>GGAAGC	>GCTTCC	0.9592133164405824
Mir671	6mer	GATA5	448	77	82	77	82	19818557	x	6mer	448	NA	0	Mir-671	>GGAAGC	>GCTTCC	0.9592133164405824
Mir671	6mer	TTC23	425	291	296	291	296	13935117	x	6mer	425	NA	0	Mir-671	>GGAAGC	>GCTTCC	0.9592133164405824
Mir671	6mer	LAYN	513	30	35	30	35	24397344	x	6mer	513	NA	0	Mir-671	>GGAAGC	>GCTTCC	0.9592133164405824
Mir671	6mer	GJA4	462	425	430	425	430	20088286	x	6mer	462	NA	0	Mir-671	>GGAAGC	>GCTTCC	0.9592133164405824
Mir671	6mer	GPRC5D	553	132	137	132	137	30728040	x	6mer	553	NA	0	Mir-671	>GGAAGC	>GCTTCC	0.9592133164405824
Mir671	6mer	ACO1	482	624	629	624	629	22118619	x	6mer	482	NA	0	Mir-671	>GGAAGC	>GCTTCC	0.9592133164405824
Mir671	6mer	KIAA1522	333	70	75	70	75	2396611	x	6mer	333	NA	0	Mir-671	>GGAAGC	>GCTTCC	0.9592133164405824
Mir671	6mer	BNIP3L	538	474	479	474	479	29594878	x	6mer	538	NA	0	Mir-671	>GGAAGC	>GCTTCC	0.9592133164405824
Mir671	6mer	GSTK1	396	223	228	223	228	9892599	x	6mer	396	NA	0	Mir-671	>GGAAGC	>GCTTCC	0.9592133164405824
Mir671	6mer	BCAN	417	221	226	221	226	12596444	x	6mer	417	NA	0	Mir-671	>GGAAGC	>GCTTCC	0.9592133164405824
Mir671	6mer	MLXIPL	346	325	330	325	330	3522757	x	6mer	346	NA	0	Mir-671	>GGAAGC	>GCTTCC	0.9592133164405824
Mir671	6mer	CCDC103	351	234	239	234	239	4816860	x	6mer	351	NA	0	Mir-671	>GGAAGC	>GCTTCC	0.9592133164405824
Mir671	6mer	GUCY2C	550	76	81	76	81	30119513	x	6mer	550	NA	0	Mir-671	>GGAAGC	>GCTTCC	0.9592133164405824
Mir671	6mer	C9H14ORF93	514	57	62	57	62	24907209	x	6mer	514	NA	0	Mir-671	>GGAAGC	>GCTTCC	0.9592133164405824
Mir671	6mer	POLR1G	548	29	34	29	34	30092798	x	6mer	548	NA	0	Mir-671	>GGAAGC	>GCTTCC	0.9592133164405824
Mir671	6mer	GSPT1	485	228	233	228	233	22936549	x	6mer	485	NA	0	Mir-671	>GGAAGC	>GCTTCC	0.9592133164405824
Mir671	6mer	MLX	350	164	169	164	169	4093927	x	6mer	350	NA	0	Mir-671	>GGAAGC	>GCTTCC	0.9592133164405824
Mir671	6mer	GADD45A	350	369	374	369	374	4054158	x	6mer	350	NA	0	Mir-671	>GGAAGC	>GCTTCC	0.9592133164405824
Mir671	6mer	VPS9D1	448	210	215	210	215	19729595	x	6mer	448	NA	0	Mir-671	>GGAAGC	>GCTTCC	0.9592133164405824
Mir671	6mer	SMIM35	515	15	20	15	20	25262061	x	6mer	515	NA	0	Mir-671	>GGAAGC	>GCTTCC	0.9592133164405824
Mir671	6mer	CDH17	524	60	65	60	65	26681094	x	6mer	524	NA	0	Mir-671	>GGAAGC	>GCTTCC	0.9592133164405824
Mir671	6mer	TGIF1	404	121	126	121	126	11203912	x	6mer	404	NA	0	Mir-671	>GGAAGC	>GCTTCC	0.9592133164405824
Mir671	6mer	CARD19	346	125	130	125	130	3337767	x	6mer	346	NA	0	Mir-671	>GGAAGC	>GCTTCC	0.9592133164405824
Mir671	6mer	GRB10	350	82	87	82	87	4211687	x	6mer	350	NA	0	Mir-671	>GGAAGC	>GCTTCC	0.9592133164405824
Mir671	6mer	GPATCH3	474	448	453	448	453	21684317	x	6mer	474	NA	0	Mir-671	>GGAAGC	>GCTTCC	0.9592133164405824
Mir671	6mer	MVD	425	256	261	256	261	14243994	x	6mer	425	NA	0	Mir-671	>GGAAGC	>GCTTCC	0.9592133164405824
Mir671	6mer	BOC	474	149	154	149	154	21775470	x	6mer	474	NA	0	Mir-671	>GGAAGC	>GCTTCC	0.9592133164405824
Mir671	6mer	SARS2	350	35	40	35	40	3957800	x	6mer	350	NA	0	Mir-671	>GGAAGC	>GCTTCC	0.9592133164405824
Mir671	6mer	GALNT14	442	38	43	38	43	18452601	x	6mer	442	NA	0	Mir-671	>GGAAGC	>GCTTCC	0.9592133164405824
Mir671	6mer	APC2	331	154	159	154	159	1957190	x	6mer	331	NA	0	Mir-671	>GGAAGC	>GCTTCC	0.9592133164405824
Mir671	6mer	TCF21	440	30	35	30	35	17905746	x	6mer	440	NA	0	Mir-671	>GGAAGC	>GCTTCC	0.9592133164405824
Mir671	6mer	STAT4	420	370	375	370	375	13249732	x	6mer	420	NA	0	Mir-671	>GGAAGC	>GCTTCC	0.9592133164405824
Mir671	6mer	NCBP3	333	82	87	82	87	2673502	x	6mer	333	NA	0	Mir-671	>GGAAGC	>GCTTCC	0.9592133164405824
Mir671	6mer	SLC25A5	513	122	127	122	127	24661537	x	6mer	513	NA	0	Mir-671	>GGAAGC	>GCTTCC	0.9592133164405824
Mir671	6mer	PC	531	84	89	84	89	27752255	x	6mer	531	NA	0	Mir-671	>GGAAGC	>GCTTCC	0.9592133164405824
Mir671	6mer	MLXIPL	550	360	365	360	365	30217399	x	6mer	550	NA	0	Mir-671	>GGAAGC	>GCTTCC	0.9592133164405824
Mir671	6mer	MFRP	425	254	259	254	259	14117336	x	6mer	425	NA	0	Mir-671	>GGAAGC	>GCTTCC	0.9592133164405824
Mir671	6mer	LRP10	331	63	68	63	68	1943687	x	6mer	331	NA	0	Mir-671	>GGAAGC	>GCTTCC	0.9592133164405824
Mir671	6mer	TMEM8B	474	193	198	193	198	21805475	x	6mer	474	NA	0	Mir-671	>GGAAGC	>GCTTCC	0.9592133164405824
Mir671	6mer	PLET1	346	532	537	532	537	3374581	x	6mer	346	NA	0	Mir-671	>GGAAGC	>GCTTCC	0.9592133164405824
Mir671	6mer	MTFR1L	421	383	388	383	388	13806361	x	6mer	421	NA	0	Mir-671	>GGAAGC	>GCTTCC	0.9592133164405824
Mir671	6mer	ATP8A2	380	111	116	111	116	8411179	x	6mer	380	NA	0	Mir-671	>GGAAGC	>GCTTCC	0.9592133164405824
Mir671	6mer	TLX3	385	373	378	373	378	8637071	x	6mer	385	NA	0	Mir-671	>GGAAGC	>GCTTCC	0.9592133164405824
Mir671	6mer	LIX1	351	395	400	395	400	4485500	x	6mer	351	NA	0	Mir-671	>GGAAGC	>GCTTCC	0.9592133164405824
Mir671	6mer	KCNN1	440	193	198	193	198	17937187	x	6mer	440	NA	0	Mir-671	>GGAAGC	>GCTTCC	0.9592133164405824
Mir671	6mer	RAB17	330	381	386	381	386	1686614	x	6mer	330	NA	0	Mir-671	>GGAAGC	>GCTTCC	0.9592133164405824
Mir671	6mer	ACSS2	393	370	375	370	375	9224985	x	6mer	393	NA	0	Mir-671	>GGAAGC	>GCTTCC	0.9592133164405824
Mir671	6mer	ABCD1	474	119	124	119	124	22049305	x	6mer	474	NA	0	Mir-671	>GGAAGC	>GCTTCC	0.9592133164405824
Mir671	6mer	ABCD1	398	134	139	134	139	10445943	x	6mer	398	NA	0	Mir-671	>GGAAGC	>GCTTCC	0.9592133164405824
Mir671	6mer	PSMC2	513	18	23	18	23	24651323	x	6mer	513	NA	0	Mir-671	>GGAAGC	>GCTTCC	0.9592133164405824
Mir671	6mer	C15H3ORF80	515	171	176	171	176	25273322	x	6mer	515	NA	0	Mir-671	>GGAAGC	>GCTTCC	0.9592133164405824
Mir671	6mer	GRAMD1B	333	846	851	846	851	2582292	x	6mer	333	NA	0	Mir-671	>GGAAGC	>GCTTCC	0.9592133164405824
Mir671	6mer	SCAP	474	62	67	62	67	21869163	x	6mer	474	NA	0	Mir-671	>GGAAGC	>GCTTCC	0.9592133164405824
Mir671	6mer	ABCD1	519	138	143	138	143	25924215	x	6mer	519	NA	0	Mir-671	>GGAAGC	>GCTTCC	0.9592133164405824
Mir671	6mer	SPAG7	396	189	194	189	194	10013950	x	6mer	396	NA	0	Mir-671	>GGAAGC	>GCTTCC	0.9592133164405824
Mir671	6mer	COL9A3	531	428	433	428	433	27851209	x	6mer	531	NA	0	Mir-671	>GGAAGC	>GCTTCC	0.9592133164405824
Mir671	6mer	ADA2	322	31	36	31	36	83267	x	6mer	322	NA	0	Mir-671	>GGAAGC	>GCTTCC	0.9592133164405824
Mir671	6mer	DCLRE1C	398	628	633	628	633	10151158	x	6mer	398	NA	0	Mir-671	>GGAAGC	>GCTTCC	0.9592133164405824
Mir671	6mer	TMSB4X	442	167	172	167	172	18674369	x	6mer	442	NA	0	Mir-671	>GGAAGC	>GCTTCC	0.9592133164405824
Mir671	6mer	ALOX5	425	309	314	309	314	13909267	x	6mer	425	NA	0	Mir-671	>GGAAGC	>GCTTCC	0.9592133164405824
Mir671	6mer	RFX6	486	296	301	296	301	22976824	x	6mer	486	NA	0	Mir-671	>GGAAGC	>GCTTCC	0.9592133164405824
Mir671	6mer	NFATC4	350	21	26	21	26	4071564	x	6mer	350	NA	0	Mir-671	>GGAAGC	>GCTTCC	0.9592133164405824
Mir671	6mer	PCNX2	524	580	585	580	585	26625075	x	6mer	524	NA	0	Mir-671	>GGAAGC	>GCTTCC	0.9592133164405824
Mir671	6mer	CALCOCO1	442	784	789	784	789	18561919	x	6mer	442	NA	0	Mir-671	>GGAAGC	>GCTTCC	0.9592133164405824
Mir671	6mer	PEX2	442	98	103	98	103	18404219	x	6mer	442	NA	0	Mir-671	>GGAAGC	>GCTTCC	0.9592133164405824
Mir671	6mer	CHMP5	346	475	480	475	480	3339687	x	6mer	346	NA	0	Mir-671	>GGAAGC	>GCTTCC	0.9592133164405824
Mir671	6mer	ATP5F1D	362	31	36	31	36	6695594	x	6mer	362	NA	0	Mir-671	>GGAAGC	>GCTTCC	0.9592133164405824
Mir671	6mer	SH2D6	530	149	154	149	154	27430495	x	6mer	530	NA	0	Mir-671	>GGAAGC	>GCTTCC	0.9592133164405824
Mir671	6mer	TCEANC2	514	564	569	564	569	24722806	x	6mer	514	NA	0	Mir-671	>GGAAGC	>GCTTCC	0.9592133164405824
Mir671	6mer	KLRB1	322	45	50	45	50	87437	x	6mer	322	NA	0	Mir-671	>GGAAGC	>GCTTCC	0.9592133164405824
Mir671	6mer	SRSF4	398	146	151	146	151	10087320	x	6mer	398	NA	0	Mir-671	>GGAAGC	>GCTTCC	0.9592133164405824
Mir671	6mer	UBA1	548	145	150	145	150	30108125	x	6mer	548	NA	0	Mir-671	>GGAAGC	>GCTTCC	0.9592133164405824
Mir671	6mer	PHKG1	482	464	469	464	469	22494437	x	6mer	482	NA	0	Mir-671	>GGAAGC	>GCTTCC	0.9592133164405824
Mir671	6mer	SERPINB7	417	714	719	714	719	12520049	x	6mer	417	NA	0	Mir-671	>GGAAGC	>GCTTCC	0.9592133164405824
Mir671	6mer	ATXN2L	394	331	336	331	336	9576251	x	6mer	394	NA	0	Mir-671	>GGAAGC	>GCTTCC	0.9592133164405824
Mir671	6mer	APOBR	366	580	585	580	585	6743004	x	6mer	366	NA	0	Mir-671	>GGAAGC	>GCTTCC	0.9592133164405824
Mir671	6mer	RAB42	442	225	230	225	230	18252500	x	6mer	442	NA	0	Mir-671	>GGAAGC	>GCTTCC	0.9592133164405824
Mir671	6mer	KCNE5	351	463	468	463	468	4834950	x	6mer	351	NA	0	Mir-671	>GGAAGC	>GCTTCC	0.9592133164405824
Mir671	6mer	POLR2H	482	223	228	223	228	22096573	x	6mer	482	NA	0	Mir-671	>GGAAGC	>GCTTCC	0.9592133164405824
Mir671	6mer	PSMC1	513	151	156	151	156	24511134	x	6mer	513	NA	0	Mir-671	>GGAAGC	>GCTTCC	0.9592133164405824
Mir671	6mer	KEAP1	366	578	583	578	583	6966509	x	6mer	366	NA	0	Mir-671	>GGAAGC	>GCTTCC	0.9592133164405824
Mir671	6mer	HMGXB3	482	564	569	564	569	22227880	x	6mer	482	NA	0	Mir-671	>GGAAGC	>GCTTCC	0.9592133164405824
Mir671	6mer	ST8SIA5	514	713	718	713	718	24958041	x	6mer	514	NA	0	Mir-671	>GGAAGC	>GCTTCC	0.9592133164405824
Mir671	6mer	DCTPP1	510	769	774	769	774	24291335	x	6mer	510	NA	0	Mir-671	>GGAAGC	>GCTTCC	0.9592133164405824
Mir671	6mer	CCDC86	513	507	512	507	512	24355150	x	6mer	513	NA	0	Mir-671	>GGAAGC	>GCTTCC	0.9592133164405824
Mir671	6mer	OSTC	485	185	190	185	190	22738549	x	6mer	485	NA	0	Mir-671	>GGAAGC	>GCTTCC	0.9592133164405824
Mir671	6mer	ISG20L2	510	429	434	429	434	23889597	x	6mer	510	NA	0	Mir-671	>GGAAGC	>GCTTCC	0.9592133164405824
Mir671	6mer	INO80	419	299	304	299	304	12708662	x	6mer	419	NA	0	Mir-671	>GGAAGC	>GCTTCC	0.9592133164405824
Mir671	6mer	CCL5	510	38	43	38	43	23982625	x	6mer	510	NA	0	Mir-671	>GGAAGC	>GCTTCC	0.9592133164405824
Mir671	6mer	FBXO34	380	672	677	672	677	8419717	x	6mer	380	NA	0	Mir-671	>GGAAGC	>GCTTCC	0.9592133164405824
Mir671	6mer	LRRC32	515	129	134	129	134	25187062	x	6mer	515	NA	0	Mir-671	>GGAAGC	>GCTTCC	0.9592133164405824
Mir671	6mer	CD37	330	195	200	195	200	1825144	x	6mer	330	NA	0	Mir-671	>GGAAGC	>GCTTCC	0.9592133164405824
Mir671	6mer	JMJD7	346	241	246	241	246	3251149	x	6mer	346	NA	0	Mir-671	>GGAAGC	>GCTTCC	0.9592133164405824
Mir671	6mer	DSE	331	83	88	83	88	2144505	x	6mer	331	NA	0	Mir-671	>GGAAGC	>GCTTCC	0.9592133164405824
Mir671	6mer	CDC42BPG	515	279	284	279	284	25154311	x	6mer	515	NA	0	Mir-671	>GGAAGC	>GCTTCC	0.9592133164405824
Mir671	6mer	HDAC8	533	411	416	411	416	28734713	x	6mer	533	NA	0	Mir-671	>GGAAGC	>GCTTCC	0.9592133164405824
Mir671	6mer	SDHAF2	532	185	190	185	190	28156551	x	6mer	532	NA	0	Mir-671	>GGAAGC	>GCTTCC	0.9592133164405824
Mir671	6mer	AGTR2	331	128	133	128	133	2300030	x	6mer	331	NA	0	Mir-671	>GGAAGC	>GCTTCC	0.9592133164405824
Mir671	6mer	MLXIP	548	95	100	95	100	30022960	x	6mer	548	NA	0	Mir-671	>GGAAGC	>GCTTCC	0.9592133164405824
Mir671	6mer	TIMM8A	462	302	307	302	307	20294024	x	6mer	462	NA	0	Mir-671	>GGAAGC	>GCTTCC	0.9592133164405824
Mir671	6mer	MLXIPL	322	204	209	204	209	396642	x	6mer	322	NA	0	Mir-671	>GGAAGC	>GCTTCC	0.9592133164405824
Mir671	6mer	MTX2	421	42	47	42	47	13826562	x	6mer	421	NA	0	Mir-671	>GGAAGC	>GCTTCC	0.9592133164405824
Mir671	6mer	LBP	485	134	139	134	139	22644015	x	6mer	485	NA	0	Mir-671	>GGAAGC	>GCTTCC	0.9592133164405824
Mir671	6mer	ZSCAN29	515	17	22	17	22	25137337	x	6mer	515	NA	0	Mir-671	>GGAAGC	>GCTTCC	0.9592133164405824
Mir671	6mer	TXNDC15	553	96	101	96	101	30648313	x	6mer	553	NA	0	Mir-671	>GGAAGC	>GCTTCC	0.9592133164405824
Mir671	6mer	NKX2-8	417	37	42	37	42	12419272	x	6mer	417	NA	0	Mir-671	>GGAAGC	>GCTTCC	0.9592133164405824
Mir671	6mer	CACNA2D2	417	71	76	71	76	12337727	x	6mer	417	NA	0	Mir-671	>GGAAGC	>GCTTCC	0.9592133164405824
Mir671	6mer	CB2H6ORF47	330	101	106	101	106	1573512	x	6mer	330	NA	0	Mir-671	>GGAAGC	>GCTTCC	0.9592133164405824
Mir671	6mer	MSRB2	421	278	283	278	283	13696631	x	6mer	421	NA	0	Mir-671	>GGAAGC	>GCTTCC	0.9592133164405824
Mir671	6mer	PPIL4	380	422	427	422	427	8456270	x	6mer	380	NA	0	Mir-671	>GGAAGC	>GCTTCC	0.9592133164405824
Mir671	6mer	MAMDC4	398	441	446	441	446	10235678	x	6mer	398	NA	0	Mir-671	>GGAAGC	>GCTTCC	0.9592133164405824
Mir671	6mer	NECAP2	393	349	354	349	354	9156453	x	6mer	393	NA	0	Mir-671	>GGAAGC	>GCTTCC	0.9592133164405824
Mir671	6mer	ZDHHC18	425	185	190	185	190	13993695	x	6mer	425	NA	0	Mir-671	>GGAAGC	>GCTTCC	0.9592133164405824
Mir671	6mer	PCMT1	421	493	498	493	498	13642899	x	6mer	421	NA	0	Mir-671	>GGAAGC	>GCTTCC	0.9592133164405824
Mir671	6mer	AGBL2	474	26	31	26	31	21837127	x	6mer	474	NA	0	Mir-671	>GGAAGC	>GCTTCC	0.9592133164405824
Mir671	6mer	MON1B	362	352	357	352	357	6649346	x	6mer	362	NA	0	Mir-671	>GGAAGC	>GCTTCC	0.9592133164405824
Mir671	6mer	YJU2	462	145	150	145	150	20236786	x	6mer	462	NA	0	Mir-671	>GGAAGC	>GCTTCC	0.9592133164405824
Mir671	6mer	P4HTM	396	175	180	175	180	9905144	x	6mer	396	NA	0	Mir-671	>GGAAGC	>GCTTCC	0.9592133164405824
Mir671	6mer	KIF1C	530	57	62	57	62	27538213	x	6mer	530	NA	0	Mir-671	>GGAAGC	>GCTTCC	0.9592133164405824
Mir671	6mer	CAAP1	515	293	298	293	298	25107226	x	6mer	515	NA	0	Mir-671	>GGAAGC	>GCTTCC	0.9592133164405824
Mir671	6mer	TSPOAP1	474	768	773	768	773	22003513	x	6mer	474	NA	0	Mir-671	>GGAAGC	>GCTTCC	0.9592133164405824
Mir671	6mer	WRN	530	597	602	597	602	27560861	x	6mer	530	NA	0	Mir-671	>GGAAGC	>GCTTCC	0.9592133164405824
Mir671	6mer	ADORA2A	462	502	507	502	507	20263634	x	6mer	462	NA	0	Mir-671	>GGAAGC	>GCTTCC	0.9592133164405824
Mir671	6mer	FBLIM1	385	58	63	58	63	8800628	x	6mer	385	NA	0	Mir-671	>GGAAGC	>GCTTCC	0.9592133164405824
Mir671	6mer	HORMAD2	351	647	652	647	652	4683672	x	6mer	351	NA	0	Mir-671	>GGAAGC	>GCTTCC	0.9592133164405824
Mir671	6mer	FLOT1	362	25	30	25	30	6488592	x	6mer	362	NA	0	Mir-671	>GGAAGC	>GCTTCC	0.9592133164405824
Mir671	6mer	PASD1	448	129	134	129	134	19861058	x	6mer	448	NA	0	Mir-671	>GGAAGC	>GCTTCC	0.9592133164405824
Mir671	6mer	RGS2	350	514	519	514	519	4379656	x	6mer	350	NA	0	Mir-671	>GGAAGC	>GCTTCC	0.9592133164405824
Mir671	6mer	ATP6V1D	396	672	677	672	677	9803378	x	6mer	396	NA	0	Mir-671	>GGAAGC	>GCTTCC	0.9592133164405824
Mir671	6mer	BCAS4	440	510	515	510	515	18218322	x	6mer	440	NA	0	Mir-671	>GGAAGC	>GCTTCC	0.9592133164405824
Mir671	6mer	TSPAN7	482	696	701	696	701	22514735	x	6mer	482	NA	0	Mir-671	>GGAAGC	>GCTTCC	0.9592133164405824
Mir671	6mer	SNX9	442	35	40	35	40	18420251	x	6mer	442	NA	0	Mir-671	>GGAAGC	>GCTTCC	0.9592133164405824
Mir671	6mer	DPP3	513	283	288	283	288	24350354	x	6mer	513	NA	0	Mir-671	>GGAAGC	>GCTTCC	0.9592133164405824
Mir671	6mer	MFAP4	519	273	278	273	278	25573030	x	6mer	519	NA	0	Mir-671	>GGAAGC	>GCTTCC	0.9592133164405824
Mir671	6mer	PPP1R16B	393	175	180	175	180	9225288	x	6mer	393	NA	0	Mir-671	>GGAAGC	>GCTTCC	0.9592133164405824
Mir671	6mer	RAB11FIP1	322	162	167	162	167	422594	x	6mer	322	NA	0	Mir-671	>GGAAGC	>GCTTCC	0.9592133164405824
Mir671	6mer	NAT9	346	176	181	176	181	3584755	x	6mer	346	NA	0	Mir-671	>GGAAGC	>GCTTCC	0.9592133164405824
Mir671	6mer	C4H4ORF19	419	252	257	252	257	12798074	x	6mer	419	NA	0	Mir-671	>GGAAGC	>GCTTCC	0.9592133164405824
Mir671	6mer	GUCA2B	333	356	361	356	361	2399714	x	6mer	333	NA	0	Mir-671	>GGAAGC	>GCTTCC	0.9592133164405824
Mir671	6mer	PRR3	513	617	622	617	622	24561063	x	6mer	513	NA	0	Mir-671	>GGAAGC	>GCTTCC	0.9592133164405824
Mir671	6mer	ARSG	531	560	565	560	565	27903969	x	6mer	531	NA	0	Mir-671	>GGAAGC	>GCTTCC	0.9592133164405824
Mir671	6mer	APLP1	330	35	40	35	40	1816551	x	6mer	330	NA	0	Mir-671	>GGAAGC	>GCTTCC	0.9592133164405824
Mir671	6mer	TNKS1BP1	514	254	259	254	259	24776962	x	6mer	514	NA	0	Mir-671	>GGAAGC	>GCTTCC	0.9592133164405824
Mir671	6mer	MAPRE3	421	50	55	50	55	13579409	x	6mer	421	NA	0	Mir-671	>GGAAGC	>GCTTCC	0.9592133164405824
Mir671	6mer	PODN	333	229	234	229	234	2404119	x	6mer	333	NA	0	Mir-671	>GGAAGC	>GCTTCC	0.9592133164405824
Mir671	6mer	GALNT14	482	421	426	421	426	22152086	x	6mer	482	NA	0	Mir-671	>GGAAGC	>GCTTCC	0.9592133164405824
Mir671	6mer	SRMS	515	373	378	373	378	25131119	x	6mer	515	NA	0	Mir-671	>GGAAGC	>GCTTCC	0.9592133164405824
Mir671	6mer	TRIB2	515	754	759	754	759	25083070	x	6mer	515	NA	0	Mir-671	>GGAAGC	>GCTTCC	0.9592133164405824
Mir671	6mer	PYROXD2	346	66	71	66	71	3533506	x	6mer	346	NA	0	Mir-671	>GGAAGC	>GCTTCC	0.9592133164405824
Mir671	6mer	CD82	550	136	141	136	141	30375660	x	6mer	550	NA	0	Mir-671	>GGAAGC	>GCTTCC	0.9592133164405824
Mir671	6mer	NAT9	394	42	47	42	47	9645596	x	6mer	394	NA	0	Mir-671	>GGAAGC	>GCTTCC	0.9592133164405824
Mir671	6mer	KCNT1	385	611	616	611	616	8982400	x	6mer	385	NA	0	Mir-671	>GGAAGC	>GCTTCC	0.9592133164405824
Mir671	6mer	CCDC103	420	237	242	237	242	13469678	x	6mer	420	NA	0	Mir-671	>GGAAGC	>GCTTCC	0.9592133164405824
Mir671	6mer	ABL1	393	72	77	72	77	9168520	x	6mer	393	NA	0	Mir-671	>GGAAGC	>GCTTCC	0.9592133164405824
Mir671	6mer	SERPINA5	474	17	22	17	22	21647384	x	6mer	474	NA	0	Mir-671	>GGAAGC	>GCTTCC	0.9592133164405824
Mir671	6mer	STRA6	550	456	461	456	461	30434350	x	6mer	550	NA	0	Mir-671	>GGAAGC	>GCTTCC	0.9592133164405824
Mir671	6mer	TRIR	380	114	119	114	119	8605795	x	6mer	380	NA	0	Mir-671	>GGAAGC	>GCTTCC	0.9592133164405824
Mir671	6mer	ACADVL	385	38	43	38	43	8858924	x	6mer	385	NA	0	Mir-671	>GGAAGC	>GCTTCC	0.9592133164405824
Mir671	6mer	KIFC3	462	445	450	445	450	19995798	x	6mer	462	NA	0	Mir-671	>GGAAGC	>GCTTCC	0.9592133164405824
Mir671	6mer	ATG4A	514	311	316	311	316	25075688	x	6mer	514	NA	0	Mir-671	>GGAAGC	>GCTTCC	0.9592133164405824
Mir671	6mer	OTUD7B	393	728	733	728	733	9194632	x	6mer	393	NA	0	Mir-671	>GGAAGC	>GCTTCC	0.9592133164405824
Mir671	6mer	MAG	393	71	76	71	76	9291655	x	6mer	393	NA	0	Mir-671	>GGAAGC	>GCTTCC	0.9592133164405824
Mir671	6mer	RAB11B	385	543	548	543	548	9089889	x	6mer	385	NA	0	Mir-671	>GGAAGC	>GCTTCC	0.9592133164405824
Mir671	6mer	CACNB3	514	683	688	683	688	24989196	x	6mer	514	NA	0	Mir-671	>GGAAGC	>GCTTCC	0.9592133164405824
Mir671	6mer	HCRTR1	380	204	209	204	209	8363678	x	6mer	380	NA	0	Mir-671	>GGAAGC	>GCTTCC	0.9592133164405824
Mir671	6mer	APOA5	333	90	95	90	95	2580395	x	6mer	333	NA	0	Mir-671	>GGAAGC	>GCTTCC	0.9592133164405824
Mir671	6mer	LENG9	530	326	331	326	331	27512139	x	6mer	530	NA	0	Mir-671	>GGAAGC	>GCTTCC	0.9592133164405824
Mir671	6mer	WHRN	425	587	592	587	592	14101848	x	6mer	425	NA	0	Mir-671	>GGAAGC	>GCTTCC	0.9592133164405824
Mir671	6mer	C7H1ORF127	553	657	662	657	662	30703502	x	6mer	553	NA	0	Mir-671	>GGAAGC	>GCTTCC	0.9592133164405824
Mir671	6mer	SPAAR	532	585	590	585	590	28111342	x	6mer	532	NA	0	Mir-671	>GGAAGC	>GCTTCC	0.9592133164405824
Mir671	6mer	PIK3R2	385	37	42	37	42	8900530	x	6mer	385	NA	0	Mir-671	>GGAAGC	>GCTTCC	0.9592133164405824
Mir671	6mer	ACTR1B	530	698	703	698	703	27428462	x	6mer	530	NA	0	Mir-671	>GGAAGC	>GCTTCC	0.9592133164405824
Mir671	6mer	CD27	442	165	170	165	170	18559327	x	6mer	442	NA	0	Mir-671	>GGAAGC	>GCTTCC	0.9592133164405824
Mir671	6mer	RPS6KA1	417	757	762	757	762	12283103	x	6mer	417	NA	0	Mir-671	>GGAAGC	>GCTTCC	0.9592133164405824
Mir671	6mer	SLC2A5	420	114	119	114	119	13093077	x	6mer	420	NA	0	Mir-671	>GGAAGC	>GCTTCC	0.9592133164405824
Mir671	6mer	CHDH	533	307	312	307	312	28473476	x	6mer	533	NA	0	Mir-671	>GGAAGC	>GCTTCC	0.9592133164405824
Mir671	6mer	DDIT4	420	698	703	698	703	13416204	x	6mer	420	NA	0	Mir-671	>GGAAGC	>GCTTCC	0.9592133164405824
Mir671	6mer	ASTN2	510	347	352	347	352	24221565	x	6mer	510	NA	0	Mir-671	>GGAAGC	>GCTTCC	0.9592133164405824
Mir671	6mer	CAPNS1	514	131	136	131	136	24675178	x	6mer	514	NA	0	Mir-671	>GGAAGC	>GCTTCC	0.9592133164405824
Mir671	6mer	KIF7	553	347	352	347	352	30792195	x	6mer	553	NA	0	Mir-671	>GGAAGC	>GCTTCC	0.9592133164405824
Mir671	6mer	CCR7	331	212	217	212	217	2274570	x	6mer	331	NA	0	Mir-671	>GGAAGC	>GCTTCC	0.9592133164405824
Mir671	6mer	KCNN1	515	250	255	250	255	25417057	x	6mer	515	NA	0	Mir-671	>GGAAGC	>GCTTCC	0.9592133164405824
Mir671	6mer	PLSCR3	532	555	560	555	560	28341250	x	6mer	532	NA	0	Mir-671	>GGAAGC	>GCTTCC	0.9592133164405824
Mir671	6mer	HGS	533	380	385	380	385	28530433	x	6mer	533	NA	0	Mir-671	>GGAAGC	>GCTTCC	0.9592133164405824
Mir671	6mer	CRYAA	482	90	95	90	95	22103102	x	6mer	482	NA	0	Mir-671	>GGAAGC	>GCTTCC	0.9592133164405824
Mir671	6mer	HOPX	538	531	536	531	536	29575199	x	6mer	538	NA	0	Mir-671	>GGAAGC	>GCTTCC	0.9592133164405824
Mir671	6mer	HCN3	534	185	190	185	190	28914589	x	6mer	534	NA	0	Mir-671	>GGAAGC	>GCTTCC	0.9592133164405824
Mir671	6mer	BATF2	398	43	48	43	48	10215124	x	6mer	398	NA	0	Mir-671	>GGAAGC	>GCTTCC	0.9592133164405824
Mir671	6mer	PACS2	385	364	369	364	369	8938380	x	6mer	385	NA	0	Mir-671	>GGAAGC	>GCTTCC	0.9592133164405824
Mir671	6mer	MPC1	519	80	85	80	85	25883938	x	6mer	519	NA	0	Mir-671	>GGAAGC	>GCTTCC	0.9592133164405824
Mir671	6mer	CSF3	530	417	422	417	422	27548858	x	6mer	530	NA	0	Mir-671	>GGAAGC	>GCTTCC	0.9592133164405824
Mir671	6mer	PLIN5	519	53	58	53	58	25635727	x	6mer	519	NA	0	Mir-671	>GGAAGC	>GCTTCC	0.9592133164405824
Mir671	6mer	DNASE1L1	553	457	462	457	462	30954181	x	6mer	553	NA	0	Mir-671	>GGAAGC	>GCTTCC	0.9592133164405824
Mir671	6mer	PGF	396	464	469	464	469	9801942	x	6mer	396	NA	0	Mir-671	>GGAAGC	>GCTTCC	0.9592133164405824
Mir671	6mer	MTMR14	330	176	181	176	181	1503311	x	6mer	330	NA	0	Mir-671	>GGAAGC	>GCTTCC	0.9592133164405824
Mir671	6mer	RUNDC3A	385	157	162	157	162	8874312	x	6mer	385	NA	0	Mir-671	>GGAAGC	>GCTTCC	0.9592133164405824
Mir671	6mer	TSPAN4	513	59	64	59	64	24348067	x	6mer	513	NA	0	Mir-671	>GGAAGC	>GCTTCC	0.9592133164405824
Mir671	6mer	NTNG1	425	70	75	70	75	13978792	x	6mer	425	NA	0	Mir-671	>GGAAGC	>GCTTCC	0.9592133164405824
Mir671	6mer	CDK3	440	542	547	542	547	18148697	x	6mer	440	NA	0	Mir-671	>GGAAGC	>GCTTCC	0.9592133164405824
Mir671	6mer	DCTN3	442	157	162	157	162	18310412	x	6mer	442	NA	0	Mir-671	>GGAAGC	>GCTTCC	0.9592133164405824
Mir671	6mer	NECAB3	385	381	386	381	386	8892635	x	6mer	385	NA	0	Mir-671	>GGAAGC	>GCTTCC	0.9592133164405824
Mir671	6mer	AGFG2	404	513	518	513	518	10978175	x	6mer	404	NA	0	Mir-671	>GGAAGC	>GCTTCC	0.9592133164405824
Mir671	6mer	KIF13B	350	47	52	47	52	4295565	x	6mer	350	NA	0	Mir-671	>GGAAGC	>GCTTCC	0.9592133164405824
Mir671	6mer	SLC29A1	421	173	178	173	178	13633234	x	6mer	421	NA	0	Mir-671	>GGAAGC	>GCTTCC	0.9592133164405824
Mir671	6mer	PRODH	425	30	35	30	35	14218612	x	6mer	425	NA	0	Mir-671	>GGAAGC	>GCTTCC	0.9592133164405824
Mir671	6mer	PIEZO1	417	145	150	145	150	12693035	x	6mer	417	NA	0	Mir-671	>GGAAGC	>GCTTCC	0.9592133164405824
Mir671	6mer	GCNT4	513	661	666	661	666	24388643	x	6mer	513	NA	0	Mir-671	>GGAAGC	>GCTTCC	0.9592133164405824
Mir671	6mer	SPAAR	486	596	601	596	601	23143896	x	6mer	486	NA	0	Mir-671	>GGAAGC	>GCTTCC	0.9592133164405824
Mir671	6mer	ESRRB	515	129	134	129	134	25090552	x	6mer	515	NA	0	Mir-671	>GGAAGC	>GCTTCC	0.9592133164405824
Mir671	6mer	JMJD7	393	221	226	221	226	9248077	x	6mer	393	NA	0	Mir-671	>GGAAGC	>GCTTCC	0.9592133164405824
Mir671	6mer	NEO1	485	207	212	207	212	22631930	x	6mer	485	NA	0	Mir-671	>GGAAGC	>GCTTCC	0.9592133164405824
Mir671	6mer	WDFY2	524	56	61	56	61	26691419	x	6mer	524	NA	0	Mir-671	>GGAAGC	>GCTTCC	0.9592133164405824
Mir671	6mer	HNRNPAB	425	267	272	267	272	14019343	x	6mer	425	NA	0	Mir-671	>GGAAGC	>GCTTCC	0.9592133164405824
Mir671	6mer	CD247	380	552	557	552	557	8280896	x	6mer	380	NA	0	Mir-671	>GGAAGC	>GCTTCC	0.9592133164405824
Mir671	6mer	ACP1	440	40	45	40	45	18090331	x	6mer	440	NA	0	Mir-671	>GGAAGC	>GCTTCC	0.9592133164405824
Mir671	6mer	RHEB	553	127	132	127	132	30666796	x	6mer	553	NA	0	Mir-671	>GGAAGC	>GCTTCC	0.9592133164405824
Mir671	6mer	MYH7B	419	59	64	59	64	12990295	x	6mer	419	NA	0	Mir-671	>GGAAGC	>GCTTCC	0.9592133164405824
Mir671	6mer	MIIP	440	163	168	163	168	17942884	x	6mer	440	NA	0	Mir-671	>GGAAGC	>GCTTCC	0.9592133164405824
Mir671	6mer	CCDC77	331	41	46	41	46	2114242	x	6mer	331	NA	0	Mir-671	>GGAAGC	>GCTTCC	0.9592133164405824
Mir671	6mer	CHFR	393	205	210	205	210	9119486	x	6mer	393	NA	0	Mir-671	>GGAAGC	>GCTTCC	0.9592133164405824
Mir671	6mer	CD248	362	110	115	110	115	6456051	x	6mer	362	NA	0	Mir-671	>GGAAGC	>GCTTCC	0.9592133164405824
Mir671	6mer	HRK	417	307	312	307	312	12533134	x	6mer	417	NA	0	Mir-671	>GGAAGC	>GCTTCC	0.9592133164405824
Mir671	6mer	SMARCD2	514	126	131	126	131	24893953	x	6mer	514	NA	0	Mir-671	>GGAAGC	>GCTTCC	0.9592133164405824
Mir671	6mer	AURKB	362	256	261	256	261	6591276	x	6mer	362	NA	0	Mir-671	>GGAAGC	>GCTTCC	0.9592133164405824
Mir671	6mer	ZDHHC14	448	476	481	476	481	19841224	x	6mer	448	NA	0	Mir-671	>GGAAGC	>GCTTCC	0.9592133164405824
Mir671	6mer	C1QC	330	46	51	46	51	1650553	x	6mer	330	NA	0	Mir-671	>GGAAGC	>GCTTCC	0.9592133164405824
Mir671	6mer	DCAF1	398	216	221	216	221	10272788	x	6mer	398	NA	0	Mir-671	>GGAAGC	>GCTTCC	0.9592133164405824
Mir671	6mer	SH2B1	393	98	103	98	103	9304658	x	6mer	393	NA	0	Mir-671	>GGAAGC	>GCTTCC	0.9592133164405824
Mir671	6mer	MAPK7	420	218	223	218	223	13484763	x	6mer	420	NA	0	Mir-671	>GGAAGC	>GCTTCC	0.9592133164405824
Mir671	6mer	RAC2	513	298	303	298	303	24543812	x	6mer	513	NA	0	Mir-671	>GGAAGC	>GCTTCC	0.9592133164405824
Mir671	6mer	IL1B	351	592	597	592	597	4695481	x	6mer	351	NA	0	Mir-671	>GGAAGC	>GCTTCC	0.9592133164405824
Mir671	6mer	DHRSX	448	201	206	201	206	19849939	x	6mer	448	NA	0	Mir-671	>GGAAGC	>GCTTCC	0.9592133164405824
Mir671	6mer	MFSD13A	331	207	212	207	212	2215758	x	6mer	331	NA	0	Mir-671	>GGAAGC	>GCTTCC	0.9592133164405824
Mir671	6mer	SNCA	474	175	180	175	180	21764462	x	6mer	474	NA	0	Mir-671	>GGAAGC	>GCTTCC	0.9592133164405824
Mir671	6mer	RNASE1	398	51	56	51	56	10135556	x	6mer	398	NA	0	Mir-671	>GGAAGC	>GCTTCC	0.9592133164405824
Mir671	6mer	TASP1	448	934	939	934	939	19811439	x	6mer	448	NA	0	Mir-671	>GGAAGC	>GCTTCC	0.9592133164405824
Mir671	6mer	EPB42	553	343	348	343	348	30787190	x	6mer	553	NA	0	Mir-671	>GGAAGC	>GCTTCC	0.9592133164405824
Mir671	6mer	FKBP4	420	269	274	269	274	13296911	x	6mer	420	NA	0	Mir-671	>GGAAGC	>GCTTCC	0.9592133164405824
Mir671	6mer	HGS	514	405	410	405	410	24898875	x	6mer	514	NA	0	Mir-671	>GGAAGC	>GCTTCC	0.9592133164405824
Mir671	6mer	GPATCH8	548	634	639	634	639	30076196	x	6mer	548	NA	0	Mir-671	>GGAAGC	>GCTTCC	0.9592133164405824
Mir671	6mer	BFSP2	330	32	37	32	37	1691563	x	6mer	330	NA	0	Mir-671	>GGAAGC	>GCTTCC	0.9592133164405824
Mir671	6mer	CTSZ	396	254	259	254	259	9971167	x	6mer	396	NA	0	Mir-671	>GGAAGC	>GCTTCC	0.9592133164405824
Mir671	6mer	AK2	474	79	84	79	84	21687118	x	6mer	474	NA	0	Mir-671	>GGAAGC	>GCTTCC	0.9592133164405824
Mir671	6mer	SLC15A1	350	728	733	728	733	4269591	x	6mer	350	NA	0	Mir-671	>GGAAGC	>GCTTCC	0.9592133164405824
Mir671	6mer	C8G	462	756	761	756	761	20031540	x	6mer	462	NA	0	Mir-671	>GGAAGC	>GCTTCC	0.9592133164405824
Mir671	6mer	DBNL	331	228	233	228	233	2092680	x	6mer	331	NA	0	Mir-671	>GGAAGC	>GCTTCC	0.9592133164405824
Mir671	6mer	PRKD2	442	141	146	141	146	18627728	x	6mer	442	NA	0	Mir-671	>GGAAGC	>GCTTCC	0.9592133164405824
Mir671	6mer	LRRC51	440	584	589	584	589	18028999	x	6mer	440	NA	0	Mir-671	>GGAAGC	>GCTTCC	0.9592133164405824
Mir671	6mer	STRN4	442	23	28	23	28	18627736	x	6mer	442	NA	0	Mir-671	>GGAAGC	>GCTTCC	0.9592133164405824
Mir671	6mer	TMEM106A	393	71	76	71	76	9112863	x	6mer	393	NA	0	Mir-671	>GGAAGC	>GCTTCC	0.9592133164405824
Mir671	6mer	C15H10ORF62	553	139	144	139	144	30822749	x	6mer	553	NA	0	Mir-671	>GGAAGC	>GCTTCC	0.9592133164405824
Mir671	6mer	CIC	421	137	142	137	142	13793430	x	6mer	421	NA	0	Mir-671	>GGAAGC	>GCTTCC	0.9592133164405824
Mir671	6mer	SLC7A6OS	419	485	490	485	490	13030038	x	6mer	419	NA	0	Mir-671	>GGAAGC	>GCTTCC	0.9592133164405824
Mir671	6mer	COL6A3	398	101	106	101	106	10121087	x	6mer	398	NA	0	Mir-671	>GGAAGC	>GCTTCC	0.9592133164405824
Mir671	6mer	CDC42EP1	346	499	504	499	504	3429335	x	6mer	346	NA	0	Mir-671	>GGAAGC	>GCTTCC	0.9592133164405824
Mir671	6mer	DEDD	421	179	184	179	184	13645986	x	6mer	421	NA	0	Mir-671	>GGAAGC	>GCTTCC	0.9592133164405824
Mir671	6mer	SETD3	440	167	172	167	172	18072013	x	6mer	440	NA	0	Mir-671	>GGAAGC	>GCTTCC	0.9592133164405824
Mir671	6mer	PRIMA1	534	84	89	84	89	29039412	x	6mer	534	NA	0	Mir-671	>GGAAGC	>GCTTCC	0.9592133164405824
Mir671	6mer	GRM4	532	214	219	214	219	28186617	x	6mer	532	NA	0	Mir-671	>GGAAGC	>GCTTCC	0.9592133164405824
Mir671	6mer	MYOCOS	421	214	219	214	219	13680885	x	6mer	421	NA	0	Mir-671	>GGAAGC	>GCTTCC	0.9592133164405824
Mir671	6mer	TMEM158	420	219	224	219	224	13330425	x	6mer	420	NA	0	Mir-671	>GGAAGC	>GCTTCC	0.9592133164405824
Mir671	6mer	NGLY1	532	196	201	196	201	28073395	x	6mer	532	NA	0	Mir-671	>GGAAGC	>GCTTCC	0.9592133164405824
Mir671	6mer	ABHD12	396	51	56	51	56	9991684	x	6mer	396	NA	0	Mir-671	>GGAAGC	>GCTTCC	0.9592133164405824
Mir671	6mer	NUDT1	330	313	318	313	318	1844713	x	6mer	330	NA	0	Mir-671	>GGAAGC	>GCTTCC	0.9592133164405824
Mir671	6mer	APEX2	351	58	63	58	63	4841013	x	6mer	351	NA	0	Mir-671	>GGAAGC	>GCTTCC	0.9592133164405824
Mir671	6mer	AHNAK	534	246	251	246	251	29006414	x	6mer	534	NA	0	Mir-671	>GGAAGC	>GCTTCC	0.9592133164405824
Mir671	6mer	TAF6	346	126	131	126	131	3525512	x	6mer	346	NA	0	Mir-671	>GGAAGC	>GCTTCC	0.9592133164405824
Mir671	6mer	TNK2	385	233	238	233	238	8826964	x	6mer	385	NA	0	Mir-671	>GGAAGC	>GCTTCC	0.9592133164405824
Mir671	6mer	PTF1A	482	27	32	27	32	22333320	x	6mer	482	NA	0	Mir-671	>GGAAGC	>GCTTCC	0.9592133164405824
Mir671	6mer	PHB1	420	449	454	449	454	13471433	x	6mer	420	NA	0	Mir-671	>GGAAGC	>GCTTCC	0.9592133164405824
Mir671	6mer	MAMDC4	474	400	405	400	405	21796233	x	6mer	474	NA	0	Mir-671	>GGAAGC	>GCTTCC	0.9592133164405824
Mir671	6mer	KIF18A	553	254	259	254	259	30527308	x	6mer	553	NA	0	Mir-671	>GGAAGC	>GCTTCC	0.9592133164405824
Mir671	6mer	CNPPD1	362	482	487	482	487	6518990	x	6mer	362	NA	0	Mir-671	>GGAAGC	>GCTTCC	0.9592133164405824
Mir671	6mer	AMT	351	665	670	665	670	4636950	x	6mer	351	NA	0	Mir-671	>GGAAGC	>GCTTCC	0.9592133164405824
Mir671	6mer	GPRC5A	530	792	797	792	797	27414399	x	6mer	530	NA	0	Mir-671	>GGAAGC	>GCTTCC	0.9592133164405824
Mir671	6mer	CHGA	425	97	102	97	102	13956826	x	6mer	425	NA	0	Mir-671	>GGAAGC	>GCTTCC	0.9592133164405824
Mir671	6mer	SMIM29	442	69	74	69	74	18534694	x	6mer	442	NA	0	Mir-671	>GGAAGC	>GCTTCC	0.9592133164405824
Mir671	6mer	DAPP1	513	515	520	515	520	24633278	x	6mer	513	NA	0	Mir-671	>GGAAGC	>GCTTCC	0.9592133164405824
Mir671	6mer	CAPN3	330	233	238	233	238	1601260	x	6mer	330	NA	0	Mir-671	>GGAAGC	>GCTTCC	0.9592133164405824
Mir671	6mer	RNF39	417	434	439	434	439	12375346	x	6mer	417	NA	0	Mir-671	>GGAAGC	>GCTTCC	0.9592133164405824
Mir671	6mer	RTCB	396	224	229	224	229	9928712	x	6mer	396	NA	0	Mir-671	>GGAAGC	>GCTTCC	0.9592133164405824
Mir671	6mer	NMB	330	66	71	66	71	1591598	x	6mer	330	NA	0	Mir-671	>GGAAGC	>GCTTCC	0.9592133164405824
Mir671	6mer	NSUN5	425	206	211	206	211	14194049	x	6mer	425	NA	0	Mir-671	>GGAAGC	>GCTTCC	0.9592133164405824
Mir671	6mer	ALDH18A1	330	277	282	277	282	1738314	x	6mer	330	NA	0	Mir-671	>GGAAGC	>GCTTCC	0.9592133164405824
Mir671	6mer	CDH17	351	51	56	51	56	4756556	x	6mer	351	NA	0	Mir-671	>GGAAGC	>GCTTCC	0.9592133164405824
Mir671	6mer	KPTN	462	205	210	205	210	20008111	x	6mer	462	NA	0	Mir-671	>GGAAGC	>GCTTCC	0.9592133164405824
Mir671	6mer	C1QC	519	49	54	49	54	25612593	x	6mer	519	NA	0	Mir-671	>GGAAGC	>GCTTCC	0.9592133164405824
Mir671	6mer	GJC2	322	660	665	660	665	142838	x	6mer	322	NA	0	Mir-671	>GGAAGC	>GCTTCC	0.9592133164405824
Mir671	6mer	C20H1ORF50	519	59	64	59	64	25816949	x	6mer	519	NA	0	Mir-671	>GGAAGC	>GCTTCC	0.9592133164405824
Mir671	6mer	GUK1	485	25	30	25	30	22694407	x	6mer	485	NA	0	Mir-671	>GGAAGC	>GCTTCC	0.9592133164405824
Mir671	6mer	MEIS3	533	375	380	375	380	28416024	x	6mer	533	NA	0	Mir-671	>GGAAGC	>GCTTCC	0.9592133164405824
Mir671	6mer	ZBTB49	462	98	103	98	103	19877409	x	6mer	462	NA	0	Mir-671	>GGAAGC	>GCTTCC	0.9592133164405824
Mir671	6mer	DTNB	530	70	75	70	75	27437679	x	6mer	530	NA	0	Mir-671	>GGAAGC	>GCTTCC	0.9592133164405824
Mir671	6mer	EXT1	385	342	347	342	347	8910264	x	6mer	385	NA	0	Mir-671	>GGAAGC	>GCTTCC	0.9592133164405824
Mir671	6mer	CRLS1	538	873	878	873	878	29732656	x	6mer	538	NA	0	Mir-671	>GGAAGC	>GCTTCC	0.9592133164405824
Mir671	6mer	USB1	531	740	745	740	745	27946242	x	6mer	531	NA	0	Mir-671	>GGAAGC	>GCTTCC	0.9592133164405824
Mir671	6mer	KLK10	514	260	265	260	265	24673049	x	6mer	514	NA	0	Mir-671	>GGAAGC	>GCTTCC	0.9592133164405824
Mir671	6mer	MAP3K8	532	725	730	725	730	28042337	x	6mer	532	NA	0	Mir-671	>GGAAGC	>GCTTCC	0.9592133164405824
Mir671	6mer	TMEM161B	366	124	129	124	129	6770445	x	6mer	366	NA	0	Mir-671	>GGAAGC	>GCTTCC	0.9592133164405824
Mir671	6mer	DNAAF2	474	170	175	170	175	21654141	x	6mer	474	NA	0	Mir-671	>GGAAGC	>GCTTCC	0.9592133164405824
Mir671	6mer	HSPB2	421	209	214	209	214	13818568	x	6mer	421	NA	0	Mir-671	>GGAAGC	>GCTTCC	0.9592133164405824
Mir671	6mer	SF3A1	534	148	153	148	153	28840873	x	6mer	534	NA	0	Mir-671	>GGAAGC	>GCTTCC	0.9592133164405824
Mir671	6mer	PPM1M	393	380	385	380	385	9211469	x	6mer	393	NA	0	Mir-671	>GGAAGC	>GCTTCC	0.9592133164405824
Mir671	6mer	ULK1	515	139	144	139	144	25334733	x	6mer	515	NA	0	Mir-671	>GGAAGC	>GCTTCC	0.9592133164405824
Mir671	6mer	ARHGAP44	533	514	519	514	519	28509480	x	6mer	533	NA	0	Mir-671	>GGAAGC	>GCTTCC	0.9592133164405824
Mir671	6mer	PLIN3	442	313	318	313	318	18596567	x	6mer	442	NA	0	Mir-671	>GGAAGC	>GCTTCC	0.9592133164405824
Mir671	6mer	DNAI2	394	607	612	607	612	9645213	x	6mer	394	NA	0	Mir-671	>GGAAGC	>GCTTCC	0.9592133164405824
Mir671	6mer	RMI2	420	492	497	492	497	13395426	x	6mer	420	NA	0	Mir-671	>GGAAGC	>GCTTCC	0.9592133164405824
Mir671	6mer	CD40	421	152	157	152	157	13568411	x	6mer	421	NA	0	Mir-671	>GGAAGC	>GCTTCC	0.9592133164405824
Mir671	6mer	CDH17	530	22	27	22	27	27496402	x	6mer	530	NA	0	Mir-671	>GGAAGC	>GCTTCC	0.9592133164405824
Mir671	6mer	COPS9	393	16	21	16	21	9176423	x	6mer	393	NA	0	Mir-671	>GGAAGC	>GCTTCC	0.9592133164405824
Mir671	6mer	KIF13B	350	57	62	57	62	4295566	x	6mer	350	NA	0	Mir-671	>GGAAGC	>GCTTCC	0.9592133164405824
Mir671	6mer	HOXD11	331	207	212	207	212	2048953	x	6mer	331	NA	0	Mir-671	>GGAAGC	>GCTTCC	0.9592133164405824
Mir671	6mer	LY86	531	30	35	30	35	27769166	x	6mer	531	NA	0	Mir-671	>GGAAGC	>GCTTCC	0.9592133164405824
Mir671	6mer	HMGN3	530	62	67	62	67	27426313	x	6mer	530	NA	0	Mir-671	>GGAAGC	>GCTTCC	0.9592133164405824
Mir671	6mer	RBP5	440	128	133	128	133	17986625	x	6mer	440	NA	0	Mir-671	>GGAAGC	>GCTTCC	0.9592133164405824
Mir671	6mer	BIN3	425	152	157	152	157	14114007	x	6mer	425	NA	0	Mir-671	>GGAAGC	>GCTTCC	0.9592133164405824
Mir671	6mer	RANGAP1	322	428	433	428	433	81041	x	6mer	322	NA	0	Mir-671	>GGAAGC	>GCTTCC	0.9592133164405824
Mir671	6mer	SMIM32	398	204	209	204	209	10162063	x	6mer	398	NA	0	Mir-671	>GGAAGC	>GCTTCC	0.9592133164405824
Mir671	6mer	STX18	485	329	334	329	334	22732651	x	6mer	485	NA	0	Mir-671	>GGAAGC	>GCTTCC	0.9592133164405824
Mir671	6mer	R3HDM4	513	87	92	87	92	24338395	x	6mer	513	NA	0	Mir-671	>GGAAGC	>GCTTCC	0.9592133164405824
Mir671	6mer	BMP4	530	92	97	92	97	27178905	x	6mer	530	NA	0	Mir-671	>GGAAGC	>GCTTCC	0.9592133164405824
Mir671	6mer	DACT2	531	336	341	336	341	27841724	x	6mer	531	NA	0	Mir-671	>GGAAGC	>GCTTCC	0.9592133164405824
Mir671	6mer	ZNF438	419	55	60	55	60	12722438	x	6mer	419	NA	0	Mir-671	>GGAAGC	>GCTTCC	0.9592133164405824
Mir671	6mer	BRINP2	420	668	673	668	673	13125585	x	6mer	420	NA	0	Mir-671	>GGAAGC	>GCTTCC	0.9592133164405824
Mir671	6mer	SLC1A5	420	132	137	132	137	13441459	x	6mer	420	NA	0	Mir-671	>GGAAGC	>GCTTCC	0.9592133164405824
Mir671	6mer	ADAMTS15	515	273	278	273	278	25258689	x	6mer	515	NA	0	Mir-671	>GGAAGC	>GCTTCC	0.9592133164405824
Mir671	6mer	ACLY	550	297	302	297	302	30459308	x	6mer	550	NA	0	Mir-671	>GGAAGC	>GCTTCC	0.9592133164405824
Mir671	6mer	VPS26C	425	139	144	139	144	14046555	x	6mer	425	NA	0	Mir-671	>GGAAGC	>GCTTCC	0.9592133164405824
Mir671	6mer	TRPC4	398	232	237	232	237	10377831	x	6mer	398	NA	0	Mir-671	>GGAAGC	>GCTTCC	0.9592133164405824
Mir671	6mer	CBARP	524	646	651	646	651	26418547	x	6mer	524	NA	0	Mir-671	>GGAAGC	>GCTTCC	0.9592133164405824
Mir671	6mer	PRR9	462	481	486	481	486	20199085	x	6mer	462	NA	0	Mir-671	>GGAAGC	>GCTTCC	0.9592133164405824
Mir671	6mer	HOXC5	420	471	476	471	476	13305117	x	6mer	420	NA	0	Mir-671	>GGAAGC	>GCTTCC	0.9592133164405824
Mir671	6mer	SLC20A1	538	466	471	466	471	29684362	x	6mer	538	NA	0	Mir-671	>GGAAGC	>GCTTCC	0.9592133164405824
Mir671	6mer	NFATC4	510	41	46	41	46	23953159	x	6mer	510	NA	0	Mir-671	>GGAAGC	>GCTTCC	0.9592133164405824
Mir671	6mer	TPSB2	462	66	71	66	71	20210350	x	6mer	462	NA	0	Mir-671	>GGAAGC	>GCTTCC	0.9592133164405824
Mir671	6mer	C11H9ORF43	533	246	251	246	251	28601887	x	6mer	533	NA	0	Mir-671	>GGAAGC	>GCTTCC	0.9592133164405824
Mir671	6mer	TPP1	538	588	593	588	593	29622997	x	6mer	538	NA	0	Mir-671	>GGAAGC	>GCTTCC	0.9592133164405824
Mir671	6mer	ST6GALNAC2	380	96	101	96	101	8477067	x	6mer	380	NA	0	Mir-671	>GGAAGC	>GCTTCC	0.9592133164405824
Mir671	6mer	PLD5	474	534	539	534	539	21716179	x	6mer	474	NA	0	Mir-671	>GGAAGC	>GCTTCC	0.9592133164405824
Mir671	6mer	SLC66A1	351	799	804	799	804	4439260	x	6mer	351	NA	0	Mir-671	>GGAAGC	>GCTTCC	0.9592133164405824
Mir671	6mer	TMEM175	515	456	461	456	461	25424585	x	6mer	515	NA	0	Mir-671	>GGAAGC	>GCTTCC	0.9592133164405824
Mir671	6mer	SPI1	519	582	587	582	587	25491528	x	6mer	519	NA	0	Mir-671	>GGAAGC	>GCTTCC	0.9592133164405824
Mir671	6mer	DVL2	553	98	103	98	103	30873153	x	6mer	553	NA	0	Mir-671	>GGAAGC	>GCTTCC	0.9592133164405824
Mir671	6mer	ZDHHC14	380	625	630	625	630	8455172	x	6mer	380	NA	0	Mir-671	>GGAAGC	>GCTTCC	0.9592133164405824
Mir671	6mer	IER5	351	586	591	586	591	4406835	x	6mer	351	NA	0	Mir-671	>GGAAGC	>GCTTCC	0.9592133164405824
Mir671	6mer	GPR88	417	91	96	91	96	12266692	x	6mer	417	NA	0	Mir-671	>GGAAGC	>GCTTCC	0.9592133164405824
Mir671	6mer	VSIG4	420	137	142	137	142	13495626	x	6mer	420	NA	0	Mir-671	>GGAAGC	>GCTTCC	0.9592133164405824
Mir671	6mer	TOP3A	421	314	319	314	319	13730671	x	6mer	421	NA	0	Mir-671	>GGAAGC	>GCTTCC	0.9592133164405824
Mir671	6mer	FARSA	533	125	130	125	130	28697665	x	6mer	533	NA	0	Mir-671	>GGAAGC	>GCTTCC	0.9592133164405824
Mir671	6mer	MPI	419	81	86	81	86	12714878	x	6mer	419	NA	0	Mir-671	>GGAAGC	>GCTTCC	0.9592133164405824
Mir671	6mer	KCNT1	530	765	770	765	770	27316966	x	6mer	530	NA	0	Mir-671	>GGAAGC	>GCTTCC	0.9592133164405824
Mir671	6mer	GIGYF1	366	274	279	274	279	7081501	x	6mer	366	NA	0	Mir-671	>GGAAGC	>GCTTCC	0.9592133164405824
Mir671	6mer	TLDC2	482	15	20	15	20	22344028	x	6mer	482	NA	0	Mir-671	>GGAAGC	>GCTTCC	0.9592133164405824
Mir671	6mer	AQP8	553	178	183	178	183	30905661	x	6mer	553	NA	0	Mir-671	>GGAAGC	>GCTTCC	0.9592133164405824
Mir671	6mer	MAP3K8	331	906	911	906	911	1925289	x	6mer	331	NA	0	Mir-671	>GGAAGC	>GCTTCC	0.9592133164405824
Mir671	6mer	CDH15	530	259	264	259	264	27532645	x	6mer	530	NA	0	Mir-671	>GGAAGC	>GCTTCC	0.9592133164405824
Mir671	6mer	RUFY4	362	372	377	372	377	6518452	x	6mer	362	NA	0	Mir-671	>GGAAGC	>GCTTCC	0.9592133164405824
Mir671	6mer	RILPL1	398	465	470	465	470	10374797	x	6mer	398	NA	0	Mir-671	>GGAAGC	>GCTTCC	0.9592133164405824
Mir671	6mer	GPR62	362	637	642	637	642	6358544	x	6mer	362	NA	0	Mir-671	>GGAAGC	>GCTTCC	0.9592133164405824
Mir671	6mer	IER2	419	502	507	502	507	12744512	x	6mer	419	NA	0	Mir-671	>GGAAGC	>GCTTCC	0.9592133164405824
Mir671	6mer	STMP1	532	338	343	338	343	28124273	x	6mer	532	NA	0	Mir-671	>GGAAGC	>GCTTCC	0.9592133164405824
Mir671	6mer	DHX16	513	27	32	27	32	24560864	x	6mer	513	NA	0	Mir-671	>GGAAGC	>GCTTCC	0.9592133164405824
Mir671	6mer	PLCB2	533	606	611	606	611	28569887	x	6mer	533	NA	0	Mir-671	>GGAAGC	>GCTTCC	0.9592133164405824
Mir671	6mer	SMC6	393	33	38	33	38	9270916	x	6mer	393	NA	0	Mir-671	>GGAAGC	>GCTTCC	0.9592133164405824
Mir671	6mer	EXOG	366	786	791	786	791	6991064	x	6mer	366	NA	0	Mir-671	>GGAAGC	>GCTTCC	0.9592133164405824
Mir671	6mer	LRP1	533	345	350	345	350	28724064	x	6mer	533	NA	0	Mir-671	>GGAAGC	>GCTTCC	0.9592133164405824
Mir671	6mer	SQOR	448	112	117	112	117	19554555	x	6mer	448	NA	0	Mir-671	>GGAAGC	>GCTTCC	0.9592133164405824
Mir671	6mer	BTBD17	346	74	79	74	79	3584554	x	6mer	346	NA	0	Mir-671	>GGAAGC	>GCTTCC	0.9592133164405824
Mir671	6mer	PODXL2	350	149	154	149	154	4233039	x	6mer	350	NA	0	Mir-671	>GGAAGC	>GCTTCC	0.9592133164405824
Mir671	6mer	PIM1	350	77	82	77	82	4149064	x	6mer	350	NA	0	Mir-671	>GGAAGC	>GCTTCC	0.9592133164405824
Mir671	6mer	NGB	366	661	666	661	666	6923220	x	6mer	366	NA	0	Mir-671	>GGAAGC	>GCTTCC	0.9592133164405824
Mir671	6mer	GAREM2	553	32	37	32	37	30583196	x	6mer	553	NA	0	Mir-671	>GGAAGC	>GCTTCC	0.9592133164405824
Mir671	6mer	MICU1	362	345	350	345	350	6571684	x	6mer	362	NA	0	Mir-671	>GGAAGC	>GCTTCC	0.9592133164405824
Mir671	6mer	RABL6	485	436	441	436	441	22855292	x	6mer	485	NA	0	Mir-671	>GGAAGC	>GCTTCC	0.9592133164405824
Mir671	6mer	HHIPL2	351	772	777	772	777	4401355	x	6mer	351	NA	0	Mir-671	>GGAAGC	>GCTTCC	0.9592133164405824
Mir671	6mer	LENEP	331	120	125	120	125	1911563	x	6mer	331	NA	0	Mir-671	>GGAAGC	>GCTTCC	0.9592133164405824
Mir671	6mer	C3H14ORF132	532	235	240	235	240	28070880	x	6mer	532	NA	0	Mir-671	>GGAAGC	>GCTTCC	0.9592133164405824
Mir671	6mer	C3H1ORF174	425	49	54	49	54	13999459	x	6mer	425	NA	0	Mir-671	>GGAAGC	>GCTTCC	0.9592133164405824
Mir671	6mer	ASTN2	420	130	135	130	135	13235567	x	6mer	420	NA	0	Mir-671	>GGAAGC	>GCTTCC	0.9592133164405824
Mir671	6mer	B3GLCT	333	159	164	159	164	2369206	x	6mer	333	NA	0	Mir-671	>GGAAGC	>GCTTCC	0.9592133164405824
Mir671	6mer	PTPN13	350	323	328	323	328	4355874	x	6mer	350	NA	0	Mir-671	>GGAAGC	>GCTTCC	0.9592133164405824
Mir671	6mer	YARS2	346	98	103	98	103	3416519	x	6mer	346	NA	0	Mir-671	>GGAAGC	>GCTTCC	0.9592133164405824
Mir671	6mer	KDM4A	419	330	335	330	335	12764811	x	6mer	419	NA	0	Mir-671	>GGAAGC	>GCTTCC	0.9592133164405824
Mir671	6mer	DYNC1LI2	548	15	20	15	20	30098903	x	6mer	548	NA	0	Mir-671	>GGAAGC	>GCTTCC	0.9592133164405824
Mir671	6mer	CYP2E1	350	47	52	47	52	4334657	x	6mer	350	NA	0	Mir-671	>GGAAGC	>GCTTCC	0.9592133164405824
Mir671	6mer	FBN3	538	51	56	51	56	29550735	x	6mer	538	NA	0	Mir-671	>GGAAGC	>GCTTCC	0.9592133164405824
Mir671	6mer	TBCD	530	221	226	221	226	27553741	x	6mer	530	NA	0	Mir-671	>GGAAGC	>GCTTCC	0.9592133164405824
Mir671	6mer	GRIK5	331	241	246	241	246	2243960	x	6mer	331	NA	0	Mir-671	>GGAAGC	>GCTTCC	0.9592133164405824
Mir671	6mer	SMCO3	513	32	37	32	37	24362941	x	6mer	513	NA	0	Mir-671	>GGAAGC	>GCTTCC	0.9592133164405824
Mir671	6mer	ANKRD65	351	526	531	526	531	4443919	x	6mer	351	NA	0	Mir-671	>GGAAGC	>GCTTCC	0.9592133164405824
Mir671	6mer	CRLS1	533	831	836	831	836	28564522	x	6mer	533	NA	0	Mir-671	>GGAAGC	>GCTTCC	0.9592133164405824
Mir671	6mer	ABCA2	393	485	490	485	490	9244947	x	6mer	393	NA	0	Mir-671	>GGAAGC	>GCTTCC	0.9592133164405824
Mir671	6mer	DDB1	448	470	475	470	475	19652390	x	6mer	448	NA	0	Mir-671	>GGAAGC	>GCTTCC	0.9592133164405824
Mir671	6mer	RNF223	482	346	351	346	351	22326926	x	6mer	482	NA	0	Mir-671	>GGAAGC	>GCTTCC	0.9592133164405824
Mir671	6mer	COL5A3	462	161	166	161	166	20240475	x	6mer	462	NA	0	Mir-671	>GGAAGC	>GCTTCC	0.9592133164405824
Mir671	6mer	CCDC157	385	879	884	879	884	9042932	x	6mer	385	NA	0	Mir-671	>GGAAGC	>GCTTCC	0.9592133164405824
Mir671	6mer	SH2D5	515	273	278	273	278	25436636	x	6mer	515	NA	0	Mir-671	>GGAAGC	>GCTTCC	0.9592133164405824
Mir671	6mer	AP1M1	420	815	820	815	820	13185701	x	6mer	420	NA	0	Mir-671	>GGAAGC	>GCTTCC	0.9592133164405824
Mir671	6mer	KIAA1755	440	514	519	514	519	18215668	x	6mer	440	NA	0	Mir-671	>GGAAGC	>GCTTCC	0.9592133164405824
Mir671	6mer	NINJ1	534	362	367	362	367	28908540	x	6mer	534	NA	0	Mir-671	>GGAAGC	>GCTTCC	0.9592133164405824
Mir671	6mer	AMIGO3	515	226	231	226	231	25459925	x	6mer	515	NA	0	Mir-671	>GGAAGC	>GCTTCC	0.9592133164405824
Mir671	6mer	MICU1	531	85	90	85	90	27885492	x	6mer	531	NA	0	Mir-671	>GGAAGC	>GCTTCC	0.9592133164405824
Mir671	6mer	UBXN6	350	52	57	52	57	4254347	x	6mer	350	NA	0	Mir-671	>GGAAGC	>GCTTCC	0.9592133164405824
Mir671	6mer	KCTD21	534	167	172	167	172	29009452	x	6mer	534	NA	0	Mir-671	>GGAAGC	>GCTTCC	0.9592133164405824
Mir671	6mer	MEFV	524	170	175	170	175	26666089	x	6mer	524	NA	0	Mir-671	>GGAAGC	>GCTTCC	0.9592133164405824
Mir671	6mer	PLAU	419	273	278	273	278	12836689	x	6mer	419	NA	0	Mir-671	>GGAAGC	>GCTTCC	0.9592133164405824
Mir671	6mer	ANKRD40	515	585	590	585	590	25284912	x	6mer	515	NA	0	Mir-671	>GGAAGC	>GCTTCC	0.9592133164405824
Mir671	6mer	C21H16ORF74	533	32	37	32	37	28691218	x	6mer	533	NA	0	Mir-671	>GGAAGC	>GCTTCC	0.9592133164405824
Mir671	6mer	ARAP1	532	468	473	468	473	28165634	x	6mer	532	NA	0	Mir-671	>GGAAGC	>GCTTCC	0.9592133164405824
Mir671	6mer	ZBTB3	531	181	186	181	186	27747867	x	6mer	531	NA	0	Mir-671	>GGAAGC	>GCTTCC	0.9592133164405824
Mir671	6mer	PRR7	553	53	58	53	58	30655636	x	6mer	553	NA	0	Mir-671	>GGAAGC	>GCTTCC	0.9592133164405824
Mir671	6mer	IZUMO4	513	82	87	82	87	24336777	x	6mer	513	NA	0	Mir-671	>GGAAGC	>GCTTCC	0.9592133164405824
Mir671	6mer	CIC	510	417	422	417	422	24253751	x	6mer	510	NA	0	Mir-671	>GGAAGC	>GCTTCC	0.9592133164405824
Mir671	6mer	GSTP1	350	56	61	56	61	4221124	x	6mer	350	NA	0	Mir-671	>GGAAGC	>GCTTCC	0.9592133164405824
Mir671	6mer	NR1D1	513	187	192	187	192	24419000	x	6mer	513	NA	0	Mir-671	>GGAAGC	>GCTTCC	0.9592133164405824
Mir671	6mer	NCAPH	442	21	26	21	26	18443853	x	6mer	442	NA	0	Mir-671	>GGAAGC	>GCTTCC	0.9592133164405824
Mir671	6mer	AGBL2	474	238	243	238	243	21837126	x	6mer	474	NA	0	Mir-671	>GGAAGC	>GCTTCC	0.9592133164405824
Mir671	6mer	TGDS	404	345	350	345	350	11070971	x	6mer	404	NA	0	Mir-671	>GGAAGC	>GCTTCC	0.9592133164405824
Mir671	6mer	TBX21	532	317	322	317	322	28356804	x	6mer	532	NA	0	Mir-671	>GGAAGC	>GCTTCC	0.9592133164405824
Mir671	6mer	PRICKLE4	404	196	201	196	201	11035823	x	6mer	404	NA	0	Mir-671	>GGAAGC	>GCTTCC	0.9592133164405824
Mir671	6mer	DCAF1	419	213	218	213	218	12917090	x	6mer	419	NA	0	Mir-671	>GGAAGC	>GCTTCC	0.9592133164405824
Mir671	6mer	ARHGAP33	462	152	157	152	157	20000246	x	6mer	462	NA	0	Mir-671	>GGAAGC	>GCTTCC	0.9592133164405824
Mir671	6mer	SNX9	398	31	36	31	36	10331371	x	6mer	398	NA	0	Mir-671	>GGAAGC	>GCTTCC	0.9592133164405824
Mir671	6mer	REM1	510	257	262	257	262	23932413	x	6mer	510	NA	0	Mir-671	>GGAAGC	>GCTTCC	0.9592133164405824
Mir671	6mer	WNT10B	524	172	177	172	177	26586387	x	6mer	524	NA	0	Mir-671	>GGAAGC	>GCTTCC	0.9592133164405824
Mir671	6mer	SIAH1	398	317	322	317	322	10406420	x	6mer	398	NA	0	Mir-671	>GGAAGC	>GCTTCC	0.9592133164405824
Mir671	6mer	FASTKD1	420	233	238	233	238	13246863	x	6mer	420	NA	0	Mir-671	>GGAAGC	>GCTTCC	0.9592133164405824
Mir671	6mer	MRPL36	398	251	256	251	256	10152775	x	6mer	398	NA	0	Mir-671	>GGAAGC	>GCTTCC	0.9592133164405824
Mir671	6mer	MED19	330	721	726	721	726	1721103	x	6mer	330	NA	0	Mir-671	>GGAAGC	>GCTTCC	0.9592133164405824
Mir671	6mer	ENHO	553	99	104	99	104	30547368	x	6mer	553	NA	0	Mir-671	>GGAAGC	>GCTTCC	0.9592133164405824
Mir671	6mer	MYLK2	532	167	172	167	172	28277487	x	6mer	532	NA	0	Mir-671	>GGAAGC	>GCTTCC	0.9592133164405824
Mir671	6mer	MYLK2	417	168	173	168	173	12480097	x	6mer	417	NA	0	Mir-671	>GGAAGC	>GCTTCC	0.9592133164405824
Mir671	6mer	RNF214	548	268	273	268	273	29951482	x	6mer	548	NA	0	Mir-671	>GGAAGC	>GCTTCC	0.9592133164405824
Mir671	6mer	SLC7A6OS	330	239	244	239	244	1809688	x	6mer	330	NA	0	Mir-671	>GGAAGC	>GCTTCC	0.9592133164405824
Mir671	6mer	CEP250	421	291	296	291	296	13560577	x	6mer	421	NA	0	Mir-671	>GGAAGC	>GCTTCC	0.9592133164405824
Mir671	6mer	TOX2	330	837	842	837	842	1524431	x	6mer	330	NA	0	Mir-671	>GGAAGC	>GCTTCC	0.9592133164405824
Mir671	6mer	HAUS4	510	276	281	276	281	23951943	x	6mer	510	NA	0	Mir-671	>GGAAGC	>GCTTCC	0.9592133164405824
Mir671	6mer	RABL2B	350	687	692	687	692	4119596	x	6mer	350	NA	0	Mir-671	>GGAAGC	>GCTTCC	0.9592133164405824
Mir671	6mer	VCAN	394	598	603	598	603	9384883	x	6mer	394	NA	0	Mir-671	>GGAAGC	>GCTTCC	0.9592133164405824
Mir671	6mer	HSD17B4	380	102	107	102	107	8601585	x	6mer	380	NA	0	Mir-671	>GGAAGC	>GCTTCC	0.9592133164405824
Mir671	6mer	CREBL2	534	79	84	79	84	28857106	x	6mer	534	NA	0	Mir-671	>GGAAGC	>GCTTCC	0.9592133164405824
Mir671	6mer	PIP5K1C	331	401	406	401	406	1958125	x	6mer	331	NA	0	Mir-671	>GGAAGC	>GCTTCC	0.9592133164405824
Mir671	6mer	ATL1	366	71	76	71	76	6918505	x	6mer	366	NA	0	Mir-671	>GGAAGC	>GCTTCC	0.9592133164405824
Mir671	6mer	ATP6V1C2	519	53	58	53	58	25677553	x	6mer	519	NA	0	Mir-671	>GGAAGC	>GCTTCC	0.9592133164405824
Mir671	6mer	MED9	385	390	395	390	395	8855053	x	6mer	385	NA	0	Mir-671	>GGAAGC	>GCTTCC	0.9592133164405824
Mir671	6mer	BLNK	482	357	362	357	362	22468055	x	6mer	482	NA	0	Mir-671	>GGAAGC	>GCTTCC	0.9592133164405824
Mir671	6mer	1700012A03RIKL	366	60	65	60	65	6848633	x	6mer	366	NA	0	Mir-671	>GGAAGC	>GCTTCC	0.9592133164405824
Mir671	6mer	UBE2Z	515	718	723	718	723	25285870	x	6mer	515	NA	0	Mir-671	>GGAAGC	>GCTTCC	0.9592133164405824
Mir671	6mer	BCKDK	550	174	179	174	179	30216232	x	6mer	550	NA	0	Mir-671	>GGAAGC	>GCTTCC	0.9592133164405824
Mir671	6mer	DECR2	534	188	193	188	193	28975328	x	6mer	534	NA	0	Mir-671	>GGAAGC	>GCTTCC	0.9592133164405824
Mir671	6mer	TAF11	350	249	254	249	254	4147834	x	6mer	350	NA	0	Mir-671	>GGAAGC	>GCTTCC	0.9592133164405824
Mir671	6mer	SLC35B1	330	695	700	695	700	1791182	x	6mer	330	NA	0	Mir-671	>GGAAGC	>GCTTCC	0.9592133164405824
Mir671	6mer	MKS1	533	626	631	626	631	28519125	x	6mer	533	NA	0	Mir-671	>GGAAGC	>GCTTCC	0.9592133164405824
Mir671	6mer	CTH	404	26	31	26	31	11102427	x	6mer	404	NA	0	Mir-671	>GGAAGC	>GCTTCC	0.9592133164405824
Mir671	6mer	FFAR3	330	104	109	104	109	1815821	x	6mer	330	NA	0	Mir-671	>GGAAGC	>GCTTCC	0.9592133164405824
Mir671	6mer	STOML2	420	104	109	104	109	13231832	x	6mer	420	NA	0	Mir-671	>GGAAGC	>GCTTCC	0.9592133164405824
Mir671	6mer	TNKS1BP1	510	248	253	248	253	24170874	x	6mer	510	NA	0	Mir-671	>GGAAGC	>GCTTCC	0.9592133164405824
Mir671	6mer	CHFR	420	52	57	52	57	13364347	x	6mer	420	NA	0	Mir-671	>GGAAGC	>GCTTCC	0.9592133164405824
Mir671	6mer	SLC22A7	322	167	172	167	172	376760	x	6mer	322	NA	0	Mir-671	>GGAAGC	>GCTTCC	0.9592133164405824
Mir671	6mer	RAB26	362	483	488	483	488	6637849	x	6mer	362	NA	0	Mir-671	>GGAAGC	>GCTTCC	0.9592133164405824
Mir671	6mer	TOX2	530	382	387	382	387	27459017	x	6mer	530	NA	0	Mir-671	>GGAAGC	>GCTTCC	0.9592133164405824
Mir671	6mer	KISS1R	419	56	61	56	61	12751790	x	6mer	419	NA	0	Mir-671	>GGAAGC	>GCTTCC	0.9592133164405824
Mir671	6mer	MAPK8IP2	396	310	315	310	315	9924377	x	6mer	396	NA	0	Mir-671	>GGAAGC	>GCTTCC	0.9592133164405824
Mir671	6mer	MBD1	462	748	753	748	753	20250059	x	6mer	462	NA	0	Mir-671	>GGAAGC	>GCTTCC	0.9592133164405824
Mir671	6mer	HPCA	532	366	371	366	371	27980398	x	6mer	532	NA	0	Mir-671	>GGAAGC	>GCTTCC	0.9592133164405824
Mir671	6mer	TAGLN3	322	195	200	195	200	2780	x	6mer	322	NA	0	Mir-671	>GGAAGC	>GCTTCC	0.9592133164405824
Mir671	6mer	CSF1R	417	779	784	779	784	12221120	x	6mer	417	NA	0	Mir-671	>GGAAGC	>GCTTCC	0.9592133164405824
Mir671	6mer	MRPL36	553	302	307	302	307	30815574	x	6mer	553	NA	0	Mir-671	>GGAAGC	>GCTTCC	0.9592133164405824
Mir671	6mer	CSF1R	362	807	812	807	812	6554410	x	6mer	362	NA	0	Mir-671	>GGAAGC	>GCTTCC	0.9592133164405824
Mir671	6mer	OSBPL9	404	162	167	162	167	11100225	x	6mer	404	NA	0	Mir-671	>GGAAGC	>GCTTCC	0.9592133164405824
Mir671	6mer	STARD3	519	125	130	125	130	25576915	x	6mer	519	NA	0	Mir-671	>GGAAGC	>GCTTCC	0.9592133164405824
Mir671	6mer	STRA6	462	470	475	470	475	20257689	x	6mer	462	NA	0	Mir-671	>GGAAGC	>GCTTCC	0.9592133164405824
Mir671	6mer	EDRF1	462	409	414	409	414	19985333	x	6mer	462	NA	0	Mir-671	>GGAAGC	>GCTTCC	0.9592133164405824
Mir671	6mer	TRIM41	350	108	113	108	113	4131898	x	6mer	350	NA	0	Mir-671	>GGAAGC	>GCTTCC	0.9592133164405824
Mir671	6mer	DOHH	421	798	803	798	803	13755001	x	6mer	421	NA	0	Mir-671	>GGAAGC	>GCTTCC	0.9592133164405824
Mir671	6mer	RBL2	531	774	779	774	779	27944857	x	6mer	531	NA	0	Mir-671	>GGAAGC	>GCTTCC	0.9592133164405824
Mir671	6mer	CYREN	419	729	734	729	734	12855058	x	6mer	419	NA	0	Mir-671	>GGAAGC	>GCTTCC	0.9592133164405824
Mir671	6mer	TGIF1	398	124	129	124	129	10364386	x	6mer	398	NA	0	Mir-671	>GGAAGC	>GCTTCC	0.9592133164405824
Mir671	6mer	DYNC1I2	515	619	624	619	624	25374481	x	6mer	515	NA	0	Mir-671	>GGAAGC	>GCTTCC	0.9592133164405824
Mir671	6mer	APBB1	394	333	338	333	338	9491495	x	6mer	394	NA	0	Mir-671	>GGAAGC	>GCTTCC	0.9592133164405824
Mir671	6mer	ATP6V0A4	513	367	372	367	372	24384222	x	6mer	513	NA	0	Mir-671	>GGAAGC	>GCTTCC	0.9592133164405824
Mir671	6mer	HOGA1	442	301	306	301	306	18394136	x	6mer	442	NA	0	Mir-671	>GGAAGC	>GCTTCC	0.9592133164405824
Mir671	6mer	DGKD	524	53	58	53	58	26512705	x	6mer	524	NA	0	Mir-671	>GGAAGC	>GCTTCC	0.9592133164405824
Mir671	6mer	FOXM1	417	869	874	869	874	12455184	x	6mer	417	NA	0	Mir-671	>GGAAGC	>GCTTCC	0.9592133164405824
Mir671	6mer	KRT84	351	211	216	211	216	4657711	x	6mer	351	NA	0	Mir-671	>GGAAGC	>GCTTCC	0.9592133164405824
Mir671	6mer	KCNMB4	553	527	532	527	532	30767667	x	6mer	553	NA	0	Mir-671	>GGAAGC	>GCTTCC	0.9592133164405824
Mir671	6mer	NTPCR	510	73	78	73	78	24186225	x	6mer	510	NA	0	Mir-671	>GGAAGC	>GCTTCC	0.9592133164405824
Mir671	6mer	SLC9A5	393	23	28	23	28	9288552	x	6mer	393	NA	0	Mir-671	>GGAAGC	>GCTTCC	0.9592133164405824
Mir671	6mer	ELAVL3	514	289	294	289	294	24840313	x	6mer	514	NA	0	Mir-671	>GGAAGC	>GCTTCC	0.9592133164405824
Mir671	6mer	CD80	519	36	41	36	41	25788295	x	6mer	519	NA	0	Mir-671	>GGAAGC	>GCTTCC	0.9592133164405824
Mir671	6mer	RHOT1	485	647	652	647	652	22896051	x	6mer	485	NA	0	Mir-671	>GGAAGC	>GCTTCC	0.9592133164405824
Mir671	6mer	CASKIN2	530	264	269	264	269	27557871	x	6mer	530	NA	0	Mir-671	>GGAAGC	>GCTTCC	0.9592133164405824
Mir671	6mer	MRPS34	331	132	137	132	137	2191431	x	6mer	331	NA	0	Mir-671	>GGAAGC	>GCTTCC	0.9592133164405824
Mir671	6mer	EVA1B	417	119	124	119	124	12278632	x	6mer	417	NA	0	Mir-671	>GGAAGC	>GCTTCC	0.9592133164405824
Mir671	6mer	CRLF1	442	194	199	194	199	18603095	x	6mer	442	NA	0	Mir-671	>GGAAGC	>GCTTCC	0.9592133164405824
Mir671	6mer	MARCHF3	514	622	627	622	627	24954517	x	6mer	514	NA	0	Mir-671	>GGAAGC	>GCTTCC	0.9592133164405824
Mir671	6mer	HOPX	417	289	294	289	294	12309668	x	6mer	417	NA	0	Mir-671	>GGAAGC	>GCTTCC	0.9592133164405824
Mir671	6mer	TFG	380	211	216	211	216	8346504	x	6mer	380	NA	0	Mir-671	>GGAAGC	>GCTTCC	0.9592133164405824
Mir671	6mer	IFITM10	419	331	336	331	336	12910634	x	6mer	419	NA	0	Mir-671	>GGAAGC	>GCTTCC	0.9592133164405824
Mir671	6mer	CD300LB	385	175	180	175	180	8878205	x	6mer	385	NA	0	Mir-671	>GGAAGC	>GCTTCC	0.9592133164405824
Mir671	6mer	MDH2	333	21	26	21	26	2573748	x	6mer	333	NA	0	Mir-671	>GGAAGC	>GCTTCC	0.9592133164405824
Mir671	6mer	AMZ1	482	631	636	631	636	22498824	x	6mer	482	NA	0	Mir-671	>GGAAGC	>GCTTCC	0.9592133164405824
Mir671	6mer	TPPP3	534	112	117	112	117	28782920	x	6mer	534	NA	0	Mir-671	>GGAAGC	>GCTTCC	0.9592133164405824
Mir671	6mer	ITGA7	425	408	413	408	413	14152193	x	6mer	425	NA	0	Mir-671	>GGAAGC	>GCTTCC	0.9592133164405824
Mir671	6mer	CFAP77	534	694	699	694	699	28907511	x	6mer	534	NA	0	Mir-671	>GGAAGC	>GCTTCC	0.9592133164405824
Mir671	6mer	GPC6	398	187	192	187	192	10380618	x	6mer	398	NA	0	Mir-671	>GGAAGC	>GCTTCC	0.9592133164405824
Mir671	6mer	APOA5	486	100	105	100	105	23032025	x	6mer	486	NA	0	Mir-671	>GGAAGC	>GCTTCC	0.9592133164405824
Mir671	6mer	SMARCAL1	420	254	259	254	259	13251799	x	6mer	420	NA	0	Mir-671	>GGAAGC	>GCTTCC	0.9592133164405824
Mir671	6mer	NUDT6	421	189	194	189	194	13891706	x	6mer	421	NA	0	Mir-671	>GGAAGC	>GCTTCC	0.9592133164405824
Mir671	6mer	MFAP5	548	222	227	222	227	30005281	x	6mer	548	NA	0	Mir-671	>GGAAGC	>GCTTCC	0.9592133164405824
Mir671	6mer	SLX4	330	150	155	150	155	1833492	x	6mer	330	NA	0	Mir-671	>GGAAGC	>GCTTCC	0.9592133164405824
Mir671	6mer	UBTD1	462	171	176	171	176	19979960	x	6mer	462	NA	0	Mir-671	>GGAAGC	>GCTTCC	0.9592133164405824
Mir671	6mer	SUSD2	534	376	381	376	381	28759005	x	6mer	534	NA	0	Mir-671	>GGAAGC	>GCTTCC	0.9592133164405824
Mir671	6mer	ADAT2	534	315	320	315	320	28812669	x	6mer	534	NA	0	Mir-671	>GGAAGC	>GCTTCC	0.9592133164405824
Mir671	6mer	TRIR	531	117	122	117	122	27653428	x	6mer	531	NA	0	Mir-671	>GGAAGC	>GCTTCC	0.9592133164405824
Mir671	6mer	GDAP2	533	643	648	643	648	28660925	x	6mer	533	NA	0	Mir-671	>GGAAGC	>GCTTCC	0.9592133164405824
Mir671	6mer	DCLK2	442	608	613	608	613	18341160	x	6mer	442	NA	0	Mir-671	>GGAAGC	>GCTTCC	0.9592133164405824
Mir671	6mer	CFAP47	330	522	527	522	527	1870913	x	6mer	330	NA	0	Mir-671	>GGAAGC	>GCTTCC	0.9592133164405824
Mir671	6mer	MAMSTR	533	229	234	229	234	28741992	x	6mer	533	NA	0	Mir-671	>GGAAGC	>GCTTCC	0.9592133164405824
Mir671	6mer	UROC1	425	752	757	752	757	14080354	x	6mer	425	NA	0	Mir-671	>GGAAGC	>GCTTCC	0.9592133164405824
Mir671	6mer	SFN	486	356	361	356	361	23062817	x	6mer	486	NA	0	Mir-671	>GGAAGC	>GCTTCC	0.9592133164405824
Mir671	6mer	B4GAT1	366	482	487	482	487	6753441	x	6mer	366	NA	0	Mir-671	>GGAAGC	>GCTTCC	0.9592133164405824
Mir671	6mer	LYPLA2	385	161	166	161	166	8803017	x	6mer	385	NA	0	Mir-671	>GGAAGC	>GCTTCC	0.9592133164405824
Mir671	6mer	PSMA5	532	169	174	169	174	27993182	x	6mer	532	NA	0	Mir-671	>GGAAGC	>GCTTCC	0.9592133164405824
Mir671	6mer	ALOXE3	533	401	406	401	406	28510073	x	6mer	533	NA	0	Mir-671	>GGAAGC	>GCTTCC	0.9592133164405824
Mir671	6mer	CLCF1	532	173	178	173	178	28150751	x	6mer	532	NA	0	Mir-671	>GGAAGC	>GCTTCC	0.9592133164405824
Mir671	6mer	MAGIX	532	83	88	83	88	28371710	x	6mer	532	NA	0	Mir-671	>GGAAGC	>GCTTCC	0.9592133164405824
Mir671	6mer	CIMIP3	486	110	115	110	115	23089848	x	6mer	486	NA	0	Mir-671	>GGAAGC	>GCTTCC	0.9592133164405824
Mir671	6mer	TIMM10B	515	26	31	26	31	25188991	x	6mer	515	NA	0	Mir-671	>GGAAGC	>GCTTCC	0.9592133164405824
Mir671	6mer	PRRT4	346	114	119	114	119	3400001	x	6mer	346	NA	0	Mir-671	>GGAAGC	>GCTTCC	0.9592133164405824
Mir671	6mer	RAMAC	486	877	882	877	882	23004379	x	6mer	486	NA	0	Mir-671	>GGAAGC	>GCTTCC	0.9592133164405824
Mir671	6mer	THUMPD3	474	36	41	36	41	21874961	x	6mer	474	NA	0	Mir-671	>GGAAGC	>GCTTCC	0.9592133164405824
Mir671	6mer	DENND4B	513	570	575	570	575	24626082	x	6mer	513	NA	0	Mir-671	>GGAAGC	>GCTTCC	0.9592133164405824
Mir671	6mer	ABCC3	333	454	459	454	459	2681172	x	6mer	333	NA	0	Mir-671	>GGAAGC	>GCTTCC	0.9592133164405824
Mir671	6mer	ASTN1	333	343	348	343	348	2557748	x	6mer	333	NA	0	Mir-671	>GGAAGC	>GCTTCC	0.9592133164405824
Mir671	6mer	MYO1G	330	17	22	17	22	1506484	x	6mer	330	NA	0	Mir-671	>GGAAGC	>GCTTCC	0.9592133164405824
Mir671	6mer	PCNX2	538	741	746	741	746	29751906	x	6mer	538	NA	0	Mir-671	>GGAAGC	>GCTTCC	0.9592133164405824
Mir671	6mer	NBEAL2	380	276	281	276	281	8574243	x	6mer	380	NA	0	Mir-671	>GGAAGC	>GCTTCC	0.9592133164405824
Mir671	6mer	FRS3	553	67	72	67	72	30635226	x	6mer	553	NA	0	Mir-671	>GGAAGC	>GCTTCC	0.9592133164405824
Mir671	6mer	HADHA	485	289	294	289	294	22858745	x	6mer	485	NA	0	Mir-671	>GGAAGC	>GCTTCC	0.9592133164405824
Mir671	6mer	UFD1	385	271	276	271	276	9045874	x	6mer	385	NA	0	Mir-671	>GGAAGC	>GCTTCC	0.9592133164405824
Mir671	6mer	C19H6ORF47	533	201	206	201	206	28678961	x	6mer	533	NA	0	Mir-671	>GGAAGC	>GCTTCC	0.9592133164405824
Mir671	6mer	CAD	394	272	277	272	277	9568146	x	6mer	394	NA	0	Mir-671	>GGAAGC	>GCTTCC	0.9592133164405824
Mir671	6mer	PRKCG	548	266	271	266	271	30090376	x	6mer	548	NA	0	Mir-671	>GGAAGC	>GCTTCC	0.9592133164405824
Mir671	6mer	ATP1A1	440	219	224	219	224	17958946	x	6mer	440	NA	0	Mir-671	>GGAAGC	>GCTTCC	0.9592133164405824
Mir671	6mer	INTS3	331	319	324	319	324	1910546	x	6mer	331	NA	0	Mir-671	>GGAAGC	>GCTTCC	0.9592133164405824
Mir671	6mer	DBN1	380	113	118	113	118	8384677	x	6mer	380	NA	0	Mir-671	>GGAAGC	>GCTTCC	0.9592133164405824
Mir671	6mer	TNS4	534	595	600	595	600	28932745	x	6mer	534	NA	0	Mir-671	>GGAAGC	>GCTTCC	0.9592133164405824
Mir671	6mer	KCNH1	394	113	118	113	118	9625479	x	6mer	394	NA	0	Mir-671	>GGAAGC	>GCTTCC	0.9592133164405824
Mir671	6mer	RHBDD2	532	94	99	94	99	28260908	x	6mer	532	NA	0	Mir-671	>GGAAGC	>GCTTCC	0.9592133164405824
Mir671	6mer	POLR1G	530	29	34	29	34	27517546	x	6mer	530	NA	0	Mir-671	>GGAAGC	>GCTTCC	0.9592133164405824
Mir671	6mer	AFM	474	35	40	35	40	21760546	x	6mer	474	NA	0	Mir-671	>GGAAGC	>GCTTCC	0.9592133164405824
Mir671	6mer	ACSM4	519	58	63	58	63	25659003	x	6mer	519	NA	0	Mir-671	>GGAAGC	>GCTTCC	0.9592133164405824
Mir671	6mer	MGME1	486	434	439	434	439	23341586	x	6mer	486	NA	0	Mir-671	>GGAAGC	>GCTTCC	0.9592133164405824
Mir671	6mer	BEX5	385	30	35	30	35	9077985	x	6mer	385	NA	0	Mir-671	>GGAAGC	>GCTTCC	0.9592133164405824
Mir671	6mer	IFFO2	486	45	50	45	50	23065784	x	6mer	486	NA	0	Mir-671	>GGAAGC	>GCTTCC	0.9592133164405824
Mir671	6mer	DELE1	366	181	186	181	186	7176824	x	6mer	366	NA	0	Mir-671	>GGAAGC	>GCTTCC	0.9592133164405824
Mir671	6mer	SVIL	346	598	603	598	603	3236169	x	6mer	346	NA	0	Mir-671	>GGAAGC	>GCTTCC	0.9592133164405824
Mir671	6mer	TMSB4X	462	171	176	171	176	20302231	x	6mer	462	NA	0	Mir-671	>GGAAGC	>GCTTCC	0.9592133164405824
Mir671	6mer	SETD1A	398	169	174	169	174	10354215	x	6mer	398	NA	0	Mir-671	>GGAAGC	>GCTTCC	0.9592133164405824
Mir671	6mer	LCAT	425	170	175	170	175	14248138	x	6mer	425	NA	0	Mir-671	>GGAAGC	>GCTTCC	0.9592133164405824
Mir671	6mer	GHRHR	448	694	699	694	699	19574804	x	6mer	448	NA	0	Mir-671	>GGAAGC	>GCTTCC	0.9592133164405824
Mir671	6mer	LHPP	524	350	355	350	355	26634965	x	6mer	524	NA	0	Mir-671	>GGAAGC	>GCTTCC	0.9592133164405824
Mir671	6mer	ATP6V1E1	420	248	253	248	253	13296189	x	6mer	420	NA	0	Mir-671	>GGAAGC	>GCTTCC	0.9592133164405824
Mir671	6mer	LGI2	514	666	671	666	671	24924084	x	6mer	514	NA	0	Mir-671	>GGAAGC	>GCTTCC	0.9592133164405824
Mir671	6mer	HNRNPUL1	462	347	352	347	352	20003476	x	6mer	462	NA	0	Mir-671	>GGAAGC	>GCTTCC	0.9592133164405824
Mir671	6mer	TRIP13	532	437	442	437	442	28011845	x	6mer	532	NA	0	Mir-671	>GGAAGC	>GCTTCC	0.9592133164405824
Mir671	6mer	CHRNB4	442	72	77	72	77	18331865	x	6mer	442	NA	0	Mir-671	>GGAAGC	>GCTTCC	0.9592133164405824
Mir671	6mer	NKRF	419	275	280	275	280	13086862	x	6mer	419	NA	0	Mir-671	>GGAAGC	>GCTTCC	0.9592133164405824
Mir671	6mer	SMOX	514	209	214	209	214	24786371	x	6mer	514	NA	0	Mir-671	>GGAAGC	>GCTTCC	0.9592133164405824
Mir671	6mer	ARSG	442	429	434	429	434	18660514	x	6mer	442	NA	0	Mir-671	>GGAAGC	>GCTTCC	0.9592133164405824
Mir671	6mer	LAMA4	482	77	82	77	82	22264835	x	6mer	482	NA	0	Mir-671	>GGAAGC	>GCTTCC	0.9592133164405824
Mir671	6mer	WNT16	394	651	656	651	656	9510056	x	6mer	394	NA	0	Mir-671	>GGAAGC	>GCTTCC	0.9592133164405824
Mir671	6mer	PPP2R5B	513	349	354	349	354	24352405	x	6mer	513	NA	0	Mir-671	>GGAAGC	>GCTTCC	0.9592133164405824
Mir671	6mer	ZDHHC18	515	301	306	301	306	25434428	x	6mer	515	NA	0	Mir-671	>GGAAGC	>GCTTCC	0.9592133164405824
Mir671	6mer	TUBGCP2	553	215	220	215	220	30816575	x	6mer	553	NA	0	Mir-671	>GGAAGC	>GCTTCC	0.9592133164405824
Mir671	6mer	RNF166	396	633	638	633	638	10039062	x	6mer	396	NA	0	Mir-671	>GGAAGC	>GCTTCC	0.9592133164405824
Mir671	6mer	HOXA3	404	254	259	254	259	11055253	x	6mer	404	NA	0	Mir-671	>GGAAGC	>GCTTCC	0.9592133164405824
Mir671	6mer	OAF	482	624	629	624	629	22379703	x	6mer	482	NA	0	Mir-671	>GGAAGC	>GCTTCC	0.9592133164405824
Mir671	6mer	ATP5PO	538	54	59	54	59	29557687	x	6mer	538	NA	0	Mir-671	>GGAAGC	>GCTTCC	0.9592133164405824
Mir671	6mer	ANKS1A	448	43	48	43	48	19664303	x	6mer	448	NA	0	Mir-671	>GGAAGC	>GCTTCC	0.9592133164405824
Mir671	6mer	TRAPPC6A	366	108	113	108	113	6715071	x	6mer	366	NA	0	Mir-671	>GGAAGC	>GCTTCC	0.9592133164405824
Mir671	6mer	BTNL9	524	71	76	71	76	26431231	x	6mer	524	NA	0	Mir-671	>GGAAGC	>GCTTCC	0.9592133164405824
Mir671	6mer	CARD19	532	125	130	125	130	28105081	x	6mer	532	NA	0	Mir-671	>GGAAGC	>GCTTCC	0.9592133164405824
Mir671	6mer	TYR	421	163	168	163	168	13815325	x	6mer	421	NA	0	Mir-671	>GGAAGC	>GCTTCC	0.9592133164405824
Mir671	6mer	MMP2	362	684	689	684	689	6644957	x	6mer	362	NA	0	Mir-671	>GGAAGC	>GCTTCC	0.9592133164405824
Mir671	6mer	WDR91	393	111	116	111	116	9103822	x	6mer	393	NA	0	Mir-671	>GGAAGC	>GCTTCC	0.9592133164405824
Mir671	6mer	CLDN11	534	406	411	406	411	28969357	x	6mer	534	NA	0	Mir-671	>GGAAGC	>GCTTCC	0.9592133164405824
Mir671	6mer	RNF122	534	636	641	636	641	28775162	x	6mer	534	NA	0	Mir-671	>GGAAGC	>GCTTCC	0.9592133164405824
Mir671	6mer	BCKDK	419	176	181	176	181	13005119	x	6mer	419	NA	0	Mir-671	>GGAAGC	>GCTTCC	0.9592133164405824
Mir671	6mer	HMGA1	448	293	298	293	298	19664076	x	6mer	448	NA	0	Mir-671	>GGAAGC	>GCTTCC	0.9592133164405824
Mir671	6mer	METTL17	425	768	773	768	773	13945977	x	6mer	425	NA	0	Mir-671	>GGAAGC	>GCTTCC	0.9592133164405824
Mir671	6mer	NUF2	330	118	123	118	123	1854196	x	6mer	330	NA	0	Mir-671	>GGAAGC	>GCTTCC	0.9592133164405824
Mir671	6mer	AHNAK2	474	443	448	443	448	21645715	x	6mer	474	NA	0	Mir-671	>GGAAGC	>GCTTCC	0.9592133164405824
Mir671	6mer	CCDC150	385	36	41	36	41	8767280	x	6mer	385	NA	0	Mir-671	>GGAAGC	>GCTTCC	0.9592133164405824
Mir671	6mer	SYNGR2	393	73	78	73	78	9116331	x	6mer	393	NA	0	Mir-671	>GGAAGC	>GCTTCC	0.9592133164405824
Mir671	6mer	AVPI1	524	361	366	361	366	26631186	x	6mer	524	NA	0	Mir-671	>GGAAGC	>GCTTCC	0.9592133164405824
Mir671	6mer	DCAF11	515	47	52	47	52	25121843	x	6mer	515	NA	0	Mir-671	>GGAAGC	>GCTTCC	0.9592133164405824
Mir671	6mer	SMIM44	417	168	173	168	173	12352754	x	6mer	417	NA	0	Mir-671	>GGAAGC	>GCTTCC	0.9592133164405824
Mir671	6mer	LY96	362	149	154	149	154	6558067	x	6mer	362	NA	0	Mir-671	>GGAAGC	>GCTTCC	0.9592133164405824
Mir671	6mer	ST8SIA5	514	37	42	37	42	24958040	x	6mer	514	NA	0	Mir-671	>GGAAGC	>GCTTCC	0.9592133164405824
Mir671	6mer	PDE9A	331	291	296	291	296	2003364	x	6mer	331	NA	0	Mir-671	>GGAAGC	>GCTTCC	0.9592133164405824
Mir671	6mer	DDX60	532	491	496	491	496	28101834	x	6mer	532	NA	0	Mir-671	>GGAAGC	>GCTTCC	0.9592133164405824
Mir671	6mer	TMEM132D	330	37	42	37	42	1760557	x	6mer	330	NA	0	Mir-671	>GGAAGC	>GCTTCC	0.9592133164405824
Mir671	6mer	HOXD9	362	685	690	685	690	6515711	x	6mer	362	NA	0	Mir-671	>GGAAGC	>GCTTCC	0.9592133164405824
Mir671	6mer	PLCB2	531	712	717	712	717	27630595	x	6mer	531	NA	0	Mir-671	>GGAAGC	>GCTTCC	0.9592133164405824
Mir671	6mer	PPP1R21	531	548	553	548	553	27821878	x	6mer	531	NA	0	Mir-671	>GGAAGC	>GCTTCC	0.9592133164405824
Mir671	6mer	BBOF1	538	43	48	43	48	29521959	x	6mer	538	NA	0	Mir-671	>GGAAGC	>GCTTCC	0.9592133164405824
Mir671	6mer	SEMA6C	322	434	439	434	439	43729	x	6mer	322	NA	0	Mir-671	>GGAAGC	>GCTTCC	0.9592133164405824
Mir671	6mer	MRPS34	419	132	137	132	137	12997010	x	6mer	419	NA	0	Mir-671	>GGAAGC	>GCTTCC	0.9592133164405824
Mir671	6mer	TAFA5	531	136	141	136	141	27812689	x	6mer	531	NA	0	Mir-671	>GGAAGC	>GCTTCC	0.9592133164405824
Mir671	6mer	ARL6IP4	331	201	206	201	206	2176011	x	6mer	331	NA	0	Mir-671	>GGAAGC	>GCTTCC	0.9592133164405824
Mir671	6mer	FBH1	462	261	266	261	266	20230377	x	6mer	462	NA	0	Mir-671	>GGAAGC	>GCTTCC	0.9592133164405824
Mir671	6mer	SCAP	396	61	66	61	66	9904686	x	6mer	396	NA	0	Mir-671	>GGAAGC	>GCTTCC	0.9592133164405824
Mir671	6mer	GLB1	550	80	85	80	85	30289653	x	6mer	550	NA	0	Mir-671	>GGAAGC	>GCTTCC	0.9592133164405824
Mir671	6mer	GDI2	482	339	344	339	344	22336428	x	6mer	482	NA	0	Mir-671	>GGAAGC	>GCTTCC	0.9592133164405824
Mir671	6mer	DDX54	421	211	216	211	216	13750468	x	6mer	421	NA	0	Mir-671	>GGAAGC	>GCTTCC	0.9592133164405824
Mir671	6mer	TMCO4	474	546	551	546	551	21681138	x	6mer	474	NA	0	Mir-671	>GGAAGC	>GCTTCC	0.9592133164405824
Mir671	6mer	TRARG1	524	138	143	138	143	26696246	x	6mer	524	NA	0	Mir-671	>GGAAGC	>GCTTCC	0.9592133164405824
Mir671	6mer	WDR45	534	118	123	118	123	29057280	x	6mer	534	NA	0	Mir-671	>GGAAGC	>GCTTCC	0.9592133164405824
Mir671	6mer	KLK7	534	188	193	188	193	28767556	x	6mer	534	NA	0	Mir-671	>GGAAGC	>GCTTCC	0.9592133164405824
Mir671	6mer	BTRC	385	178	183	178	183	8724621	x	6mer	385	NA	0	Mir-671	>GGAAGC	>GCTTCC	0.9592133164405824
Mir671	6mer	MAU2	534	38	43	38	43	29049988	x	6mer	534	NA	0	Mir-671	>GGAAGC	>GCTTCC	0.9592133164405824
Mir671	6mer	IVD	462	640	645	640	645	19932088	x	6mer	462	NA	0	Mir-671	>GGAAGC	>GCTTCC	0.9592133164405824
Mir671	6mer	PASK	396	356	361	356	361	9874456	x	6mer	396	NA	0	Mir-671	>GGAAGC	>GCTTCC	0.9592133164405824
Mir671	6mer	SGK2	385	21	26	21	26	8890209	x	6mer	385	NA	0	Mir-671	>GGAAGC	>GCTTCC	0.9592133164405824
Mir671	6mer	ITGB7	530	168	173	168	173	27409669	x	6mer	530	NA	0	Mir-671	>GGAAGC	>GCTTCC	0.9592133164405824
Mir671	6mer	VIPAS39	530	973	978	973	978	27173965	x	6mer	530	NA	0	Mir-671	>GGAAGC	>GCTTCC	0.9592133164405824
Mir671	6mer	PICK1	380	190	195	190	195	8402675	x	6mer	380	NA	0	Mir-671	>GGAAGC	>GCTTCC	0.9592133164405824
Mir671	6mer	PPP1R21	351	548	553	548	553	4701119	x	6mer	351	NA	0	Mir-671	>GGAAGC	>GCTTCC	0.9592133164405824
Mir671	6mer	SYDE1	366	41	46	41	46	6935140	x	6mer	366	NA	0	Mir-671	>GGAAGC	>GCTTCC	0.9592133164405824
Mir671	6mer	MEPCE	394	30	35	30	35	9579424	x	6mer	394	NA	0	Mir-671	>GGAAGC	>GCTTCC	0.9592133164405824
Mir671	6mer	GALNT11	419	292	297	292	297	12857569	x	6mer	419	NA	0	Mir-671	>GGAAGC	>GCTTCC	0.9592133164405824
Mir671	6mer	MAP2K2	519	133	138	133	138	25636299	x	6mer	519	NA	0	Mir-671	>GGAAGC	>GCTTCC	0.9592133164405824
Mir671	6mer	CABP5	350	401	406	401	406	3950339	x	6mer	350	NA	0	Mir-671	>GGAAGC	>GCTTCC	0.9592133164405824
Mir671	6mer	PLPPR2	515	336	341	336	341	25257853	x	6mer	515	NA	0	Mir-671	>GGAAGC	>GCTTCC	0.9592133164405824
Mir671	6mer	BRF1	333	85	90	85	90	2442381	x	6mer	333	NA	0	Mir-671	>GGAAGC	>GCTTCC	0.9592133164405824
Mir671	6mer	SUPT6H	534	531	536	531	536	28939197	x	6mer	534	NA	0	Mir-671	>GGAAGC	>GCTTCC	0.9592133164405824
Mir671	6mer	NAAA	550	81	86	81	86	30499313	x	6mer	550	NA	0	Mir-671	>GGAAGC	>GCTTCC	0.9592133164405824
Mir671	6mer	AARS1	380	319	324	319	324	8276966	x	6mer	380	NA	0	Mir-671	>GGAAGC	>GCTTCC	0.9592133164405824
Mir671	6mer	KRT4	534	429	434	429	434	28864964	x	6mer	534	NA	0	Mir-671	>GGAAGC	>GCTTCC	0.9592133164405824
Mir671	6mer	MINDY4	350	523	528	523	528	4172554	x	6mer	350	NA	0	Mir-671	>GGAAGC	>GCTTCC	0.9592133164405824
Mir671	6mer	S100A13	513	99	104	99	104	24626344	x	6mer	513	NA	0	Mir-671	>GGAAGC	>GCTTCC	0.9592133164405824
Mir671	6mer	CYP46A1	366	148	153	148	153	6926273	x	6mer	366	NA	0	Mir-671	>GGAAGC	>GCTTCC	0.9592133164405824
Mir671	6mer	ATP6V1G2	533	904	909	904	909	28679206	x	6mer	533	NA	0	Mir-671	>GGAAGC	>GCTTCC	0.9592133164405824
Mir671	6mer	TMEM9	448	540	545	540	545	19699529	x	6mer	448	NA	0	Mir-671	>GGAAGC	>GCTTCC	0.9592133164405824
Mir671	6mer	PMP2	366	604	609	604	609	6777304	x	6mer	366	NA	0	Mir-671	>GGAAGC	>GCTTCC	0.9592133164405824
Mir671	6mer	TIMM29	533	106	111	106	111	28450660	x	6mer	533	NA	0	Mir-671	>GGAAGC	>GCTTCC	0.9592133164405824
Mir671	6mer	CABYR	485	29	34	29	34	22883131	x	6mer	485	NA	0	Mir-671	>GGAAGC	>GCTTCC	0.9592133164405824
Mir671	6mer	PITHD1	548	813	818	813	818	29831347	x	6mer	548	NA	0	Mir-671	>GGAAGC	>GCTTCC	0.9592133164405824
Mir671	6mer	PARK7	350	122	127	122	127	4022184	x	6mer	350	NA	0	Mir-671	>GGAAGC	>GCTTCC	0.9592133164405824
Mir671	6mer	ARB2A	425	795	800	795	800	14008461	x	6mer	425	NA	0	Mir-671	>GGAAGC	>GCTTCC	0.9592133164405824
Mir671	6mer	SCPEP1	362	466	471	466	471	6600424	x	6mer	362	NA	0	Mir-671	>GGAAGC	>GCTTCC	0.9592133164405824
Mir671	6mer	NCAPH2	482	49	54	49	54	22187838	x	6mer	482	NA	0	Mir-671	>GGAAGC	>GCTTCC	0.9592133164405824
Mir671	6mer	WDR91	448	354	359	354	359	19581303	x	6mer	448	NA	0	Mir-671	>GGAAGC	>GCTTCC	0.9592133164405824
Mir671	6mer	CRLF1	420	208	213	208	213	13183497	x	6mer	420	NA	0	Mir-671	>GGAAGC	>GCTTCC	0.9592133164405824
Mir671	6mer	POLL	322	229	234	229	234	415517	x	6mer	322	NA	0	Mir-671	>GGAAGC	>GCTTCC	0.9592133164405824
Mir671	6mer	C4H19ORF53	417	104	109	104	109	12346224	x	6mer	417	NA	0	Mir-671	>GGAAGC	>GCTTCC	0.9592133164405824
Mir671	6mer	CDK4	404	113	118	113	118	11193344	x	6mer	404	NA	0	Mir-671	>GGAAGC	>GCTTCC	0.9592133164405824
Mir671	6mer	ACTN3	398	43	48	43	48	10217317	x	6mer	398	NA	0	Mir-671	>GGAAGC	>GCTTCC	0.9592133164405824
Mir671	6mer	GFER	362	104	109	104	109	6637601	x	6mer	362	NA	0	Mir-671	>GGAAGC	>GCTTCC	0.9592133164405824
Mir671	6mer	BRINP2	417	677	682	677	682	12586657	x	6mer	417	NA	0	Mir-671	>GGAAGC	>GCTTCC	0.9592133164405824
Mir671	6mer	DIPK1B	393	70	75	70	75	9169460	x	6mer	393	NA	0	Mir-671	>GGAAGC	>GCTTCC	0.9592133164405824
Mir671	6mer	RNF39	385	45	50	45	50	8820479	x	6mer	385	NA	0	Mir-671	>GGAAGC	>GCTTCC	0.9592133164405824
Mir671	6mer	AKT1S1	417	15	20	15	20	12636136	x	6mer	417	NA	0	Mir-671	>GGAAGC	>GCTTCC	0.9592133164405824
Mir671	6mer	ZNF398	351	211	216	211	216	4617203	x	6mer	351	NA	0	Mir-671	>GGAAGC	>GCTTCC	0.9592133164405824
Mir671	6mer	RHBDF2	396	448	453	448	453	10007837	x	6mer	396	NA	0	Mir-671	>GGAAGC	>GCTTCC	0.9592133164405824
Mir671	6mer	RPS6KA1	350	729	734	729	734	3975408	x	6mer	350	NA	0	Mir-671	>GGAAGC	>GCTTCC	0.9592133164405824
Mir671	6mer	RABEP1	333	158	163	158	163	2668074	x	6mer	333	NA	0	Mir-671	>GGAAGC	>GCTTCC	0.9592133164405824
Mir671	6mer	STRADA	333	518	523	518	523	2688634	x	6mer	333	NA	0	Mir-671	>GGAAGC	>GCTTCC	0.9592133164405824
Mir671	6mer	MYO1A	482	174	179	174	179	22171968	x	6mer	482	NA	0	Mir-671	>GGAAGC	>GCTTCC	0.9592133164405824
Mir671	6mer	NT5C3B	482	77	82	77	82	22308373	x	6mer	482	NA	0	Mir-671	>GGAAGC	>GCTTCC	0.9592133164405824
Mir671	6mer	TMX2	394	113	118	113	118	9497990	x	6mer	394	NA	0	Mir-671	>GGAAGC	>GCTTCC	0.9592133164405824
Mir671	6mer	DZIP1L	420	563	568	563	568	13197227	x	6mer	420	NA	0	Mir-671	>GGAAGC	>GCTTCC	0.9592133164405824
Mir671	6mer	SPATA2L	333	385	390	385	390	2697183	x	6mer	333	NA	0	Mir-671	>GGAAGC	>GCTTCC	0.9592133164405824
Mir671	6mer	COL9A3	531	416	421	416	421	27851208	x	6mer	531	NA	0	Mir-671	>GGAAGC	>GCTTCC	0.9592133164405824
Mir671	6mer	KCNAB3	530	35	40	35	40	27535782	x	6mer	530	NA	0	Mir-671	>GGAAGC	>GCTTCC	0.9592133164405824
Mir671	6mer	STX10	530	219	224	219	224	27263565	x	6mer	530	NA	0	Mir-671	>GGAAGC	>GCTTCC	0.9592133164405824
Mir671	6mer	IRX2	486	199	204	199	204	23382920	x	6mer	486	NA	0	Mir-671	>GGAAGC	>GCTTCC	0.9592133164405824
Mir671	6mer	VSTM2B	380	446	451	446	451	8409553	x	6mer	380	NA	0	Mir-671	>GGAAGC	>GCTTCC	0.9592133164405824
Mir671	6mer	DDX55	486	58	63	58	63	23355472	x	6mer	486	NA	0	Mir-671	>GGAAGC	>GCTTCC	0.9592133164405824
Mir671	6mer	ACOXL	351	544	549	544	549	4695076	x	6mer	351	NA	0	Mir-671	>GGAAGC	>GCTTCC	0.9592133164405824
Mir671	6mer	MYLK2	380	160	165	160	165	8446721	x	6mer	380	NA	0	Mir-671	>GGAAGC	>GCTTCC	0.9592133164405824
Mir671	6mer	PARN	534	460	465	460	465	28977440	x	6mer	534	NA	0	Mir-671	>GGAAGC	>GCTTCC	0.9592133164405824
Mir671	6mer	KLK10	485	773	778	773	778	22916085	x	6mer	485	NA	0	Mir-671	>GGAAGC	>GCTTCC	0.9592133164405824
Mir671	6mer	OSTC	462	423	428	423	428	19868256	x	6mer	462	NA	0	Mir-671	>GGAAGC	>GCTTCC	0.9592133164405824
Mir671	6mer	HECTD3	366	187	192	187	192	6889160	x	6mer	366	NA	0	Mir-671	>GGAAGC	>GCTTCC	0.9592133164405824
Mir671	6mer	GPHN	524	653	658	653	658	26410341	x	6mer	524	NA	0	Mir-671	>GGAAGC	>GCTTCC	0.9592133164405824
Mir671	6mer	GPI	530	146	151	146	151	27523464	x	6mer	530	NA	0	Mir-671	>GGAAGC	>GCTTCC	0.9592133164405824
Mir671	6mer	MRPS21	486	381	386	381	386	23167419	x	6mer	486	NA	0	Mir-671	>GGAAGC	>GCTTCC	0.9592133164405824
Mir671	6mer	PTH2R	362	296	301	296	301	6517940	x	6mer	362	NA	0	Mir-671	>GGAAGC	>GCTTCC	0.9592133164405824
Mir671	6mer	SYNE1	524	342	347	342	347	26603329	x	6mer	524	NA	0	Mir-671	>GGAAGC	>GCTTCC	0.9592133164405824
Mir671	6mer	ZMAT2	533	670	675	670	675	28625711	x	6mer	533	NA	0	Mir-671	>GGAAGC	>GCTTCC	0.9592133164405824
Mir671	6mer	KCNT1	350	155	160	155	160	4109902	x	6mer	350	NA	0	Mir-671	>GGAAGC	>GCTTCC	0.9592133164405824
Mir671	6mer	CSPG4	530	272	277	272	277	27192037	x	6mer	530	NA	0	Mir-671	>GGAAGC	>GCTTCC	0.9592133164405824
Mir671	6mer	LZTS1	420	585	590	585	590	13224988	x	6mer	420	NA	0	Mir-671	>GGAAGC	>GCTTCC	0.9592133164405824
Mir671	6mer	AMZ1	530	700	705	700	705	27480044	x	6mer	530	NA	0	Mir-671	>GGAAGC	>GCTTCC	0.9592133164405824
Mir671	6mer	COPS7A	534	272	277	272	277	28827731	x	6mer	534	NA	0	Mir-671	>GGAAGC	>GCTTCC	0.9592133164405824
Mir671	6mer	DIO1	417	234	239	234	239	12272244	x	6mer	417	NA	0	Mir-671	>GGAAGC	>GCTTCC	0.9592133164405824
Mir671	6mer	STX5	538	107	112	107	112	29615334	x	6mer	538	NA	0	Mir-671	>GGAAGC	>GCTTCC	0.9592133164405824
Mir671	6mer	PER1	385	38	43	38	43	8857265	x	6mer	385	NA	0	Mir-671	>GGAAGC	>GCTTCC	0.9592133164405824
Mir671	6mer	PPWD1	524	52	57	52	57	26446709	x	6mer	524	NA	0	Mir-671	>GGAAGC	>GCTTCC	0.9592133164405824
Mir671	6mer	SLC2A6	538	60	65	60	65	29581089	x	6mer	538	NA	0	Mir-671	>GGAAGC	>GCTTCC	0.9592133164405824
Mir671	6mer	GPHA2	350	91	96	91	96	4225156	x	6mer	350	NA	0	Mir-671	>GGAAGC	>GCTTCC	0.9592133164405824
Mir671	6mer	RTN1	533	312	317	312	317	28580608	x	6mer	533	NA	0	Mir-671	>GGAAGC	>GCTTCC	0.9592133164405824
Mir671	6mer	ZCRB1	448	413	418	413	418	19673866	x	6mer	448	NA	0	Mir-671	>GGAAGC	>GCTTCC	0.9592133164405824
Mir671	6mer	MYL9	513	42	47	42	47	24454090	x	6mer	513	NA	0	Mir-671	>GGAAGC	>GCTTCC	0.9592133164405824
Mir671	6mer	ZNF444	346	64	69	64	69	3559614	x	6mer	346	NA	0	Mir-671	>GGAAGC	>GCTTCC	0.9592133164405824
Mir671	6mer	CFAP161	538	236	241	236	241	29502772	x	6mer	538	NA	0	Mir-671	>GGAAGC	>GCTTCC	0.9592133164405824
Mir671	6mer	NAGPA	530	45	50	45	50	27470345	x	6mer	530	NA	0	Mir-671	>GGAAGC	>GCTTCC	0.9592133164405824
Mir671	6mer	LIMD2	396	144	149	144	149	10004238	x	6mer	396	NA	0	Mir-671	>GGAAGC	>GCTTCC	0.9592133164405824
Mir671	6mer	CCL16	482	357	362	357	362	22292018	x	6mer	482	NA	0	Mir-671	>GGAAGC	>GCTTCC	0.9592133164405824
Mir671	6mer	MAPRE3	366	299	304	299	304	6911238	x	6mer	366	NA	0	Mir-671	>GGAAGC	>GCTTCC	0.9592133164405824
Mir671	6mer	CCT3	322	200	205	200	205	39577	x	6mer	322	NA	0	Mir-671	>GGAAGC	>GCTTCC	0.9592133164405824
Mir671	6mer	AP3B1	396	210	215	210	215	9776528	x	6mer	396	NA	0	Mir-671	>GGAAGC	>GCTTCC	0.9592133164405824
Mir671	6mer	CCDC68	513	235	240	235	240	24473449	x	6mer	513	NA	0	Mir-671	>GGAAGC	>GCTTCC	0.9592133164405824
Mir671	6mer	BMPR1B	362	114	119	114	119	6408567	x	6mer	362	NA	0	Mir-671	>GGAAGC	>GCTTCC	0.9592133164405824
Mir671	6mer	EXT2	420	118	123	118	123	13271831	x	6mer	420	NA	0	Mir-671	>GGAAGC	>GCTTCC	0.9592133164405824
Mir671	6mer	IER3	485	299	304	299	304	22727049	x	6mer	485	NA	0	Mir-671	>GGAAGC	>GCTTCC	0.9592133164405824
Mir671	6mer	GSDMA	442	24	29	24	29	18649079	x	6mer	442	NA	0	Mir-671	>GGAAGC	>GCTTCC	0.9592133164405824
Mir671	6mer	C2	440	111	116	111	116	17895964	x	6mer	440	NA	0	Mir-671	>GGAAGC	>GCTTCC	0.9592133164405824
Mir671	6mer	GJB3	331	340	345	340	345	1893339	x	6mer	331	NA	0	Mir-671	>GGAAGC	>GCTTCC	0.9592133164405824
Mir671	6mer	ANKRD65	510	624	629	624	629	23922134	x	6mer	510	NA	0	Mir-671	>GGAAGC	>GCTTCC	0.9592133164405824
Mir671	6mer	SCMH1	393	800	805	800	805	9185689	x	6mer	393	NA	0	Mir-671	>GGAAGC	>GCTTCC	0.9592133164405824
Mir671	6mer	PHACTR4	362	204	209	204	209	6393831	x	6mer	362	NA	0	Mir-671	>GGAAGC	>GCTTCC	0.9592133164405824
Mir671	6mer	SBNO2	331	633	638	633	638	1956666	x	6mer	331	NA	0	Mir-671	>GGAAGC	>GCTTCC	0.9592133164405824
Mir671	6mer	PNPLA2	524	54	59	54	59	26515550	x	6mer	524	NA	0	Mir-671	>GGAAGC	>GCTTCC	0.9592133164405824
Mir671	6mer	CILP2	519	107	112	107	112	25625331	x	6mer	519	NA	0	Mir-671	>GGAAGC	>GCTTCC	0.9592133164405824
Mir671	6mer	VSTM2A	393	444	449	444	449	9197003	x	6mer	393	NA	0	Mir-671	>GGAAGC	>GCTTCC	0.9592133164405824
Mir671	6mer	AKNA	398	687	692	687	692	10242343	x	6mer	398	NA	0	Mir-671	>GGAAGC	>GCTTCC	0.9592133164405824
Mir671	6mer	SLC25A11	421	420	425	420	425	13624044	x	6mer	421	NA	0	Mir-671	>GGAAGC	>GCTTCC	0.9592133164405824
Mir671	6mer	CD84	530	249	254	249	254	27209639	x	6mer	530	NA	0	Mir-671	>GGAAGC	>GCTTCC	0.9592133164405824
Mir671	6mer	CDS1	366	77	82	77	82	7110571	x	6mer	366	NA	0	Mir-671	>GGAAGC	>GCTTCC	0.9592133164405824
Mir671	6mer	NISCH	538	513	518	513	518	29666144	x	6mer	538	NA	0	Mir-671	>GGAAGC	>GCTTCC	0.9592133164405824
Mir671	6mer	MYLK2	474	167	172	167	172	21957827	x	6mer	474	NA	0	Mir-671	>GGAAGC	>GCTTCC	0.9592133164405824
Mir671	6mer	KDM3A	396	156	161	156	161	9956191	x	6mer	396	NA	0	Mir-671	>GGAAGC	>GCTTCC	0.9592133164405824
Mir671	6mer	USP19	419	238	243	238	243	12918682	x	6mer	419	NA	0	Mir-671	>GGAAGC	>GCTTCC	0.9592133164405824
Mir671	6mer	DENND4B	548	677	682	677	682	29848494	x	6mer	548	NA	0	Mir-671	>GGAAGC	>GCTTCC	0.9592133164405824
Mir671	6mer	CEND1	550	712	717	712	717	30322159	x	6mer	550	NA	0	Mir-671	>GGAAGC	>GCTTCC	0.9592133164405824
Mir671	6mer	MYZAP	442	81	86	81	86	18327768	x	6mer	442	NA	0	Mir-671	>GGAAGC	>GCTTCC	0.9592133164405824
Mir671	6mer	PLPP7	486	222	227	222	227	23214252	x	6mer	486	NA	0	Mir-671	>GGAAGC	>GCTTCC	0.9592133164405824
Mir671	6mer	FHL3	322	237	242	237	242	59715	x	6mer	322	NA	0	Mir-671	>GGAAGC	>GCTTCC	0.9592133164405824
Mir671	6mer	GLIS2	515	605	610	605	610	25385194	x	6mer	515	NA	0	Mir-671	>GGAAGC	>GCTTCC	0.9592133164405824
Mir671	6mer	PRR15	417	107	112	107	112	12323497	x	6mer	417	NA	0	Mir-671	>GGAAGC	>GCTTCC	0.9592133164405824
Mir671	6mer	CDCA3	351	137	142	137	142	4664156	x	6mer	351	NA	0	Mir-671	>GGAAGC	>GCTTCC	0.9592133164405824
Mir671	6mer	GALNT14	513	38	43	38	43	24377388	x	6mer	513	NA	0	Mir-671	>GGAAGC	>GCTTCC	0.9592133164405824
Mir671	6mer	CSNK1G2	393	483	488	483	488	9310618	x	6mer	393	NA	0	Mir-671	>GGAAGC	>GCTTCC	0.9592133164405824
Mir671	6mer	SYNE1	385	492	497	492	497	9062072	x	6mer	385	NA	0	Mir-671	>GGAAGC	>GCTTCC	0.9592133164405824
Mir671	6mer	AP2B1	538	178	183	178	183	29809165	x	6mer	538	NA	0	Mir-671	>GGAAGC	>GCTTCC	0.9592133164405824
Mir671	6mer	REXO4	380	551	556	551	556	8250010	x	6mer	380	NA	0	Mir-671	>GGAAGC	>GCTTCC	0.9592133164405824
Mir671	6mer	COG3	548	104	109	104	109	30069845	x	6mer	548	NA	0	Mir-671	>GGAAGC	>GCTTCC	0.9592133164405824
Mir671	6mer	VPS52	514	170	175	170	175	25014546	x	6mer	514	NA	0	Mir-671	>GGAAGC	>GCTTCC	0.9592133164405824
Mir671	6mer	SEL1L3	350	614	619	614	619	3989998	x	6mer	350	NA	0	Mir-671	>GGAAGC	>GCTTCC	0.9592133164405824
Mir671	6mer	VPS4A	548	223	228	223	228	30100644	x	6mer	548	NA	0	Mir-671	>GGAAGC	>GCTTCC	0.9592133164405824
Mir671	6mer	FLCN	513	545	550	545	550	24432109	x	6mer	513	NA	0	Mir-671	>GGAAGC	>GCTTCC	0.9592133164405824
Mir671	6mer	NAT9	385	402	407	402	407	8878532	x	6mer	385	NA	0	Mir-671	>GGAAGC	>GCTTCC	0.9592133164405824
Mir671	6mer	SCN1B	448	400	405	400	405	19737636	x	6mer	448	NA	0	Mir-671	>GGAAGC	>GCTTCC	0.9592133164405824
Mir671	6mer	ARRB2	398	226	231	226	231	10418565	x	6mer	398	NA	0	Mir-671	>GGAAGC	>GCTTCC	0.9592133164405824
Mir671	6mer	SLAMF8	425	791	796	791	796	13970544	x	6mer	425	NA	0	Mir-671	>GGAAGC	>GCTTCC	0.9592133164405824
Mir671	6mer	MAD2L1BP	404	84	89	84	89	11036676	x	6mer	404	NA	0	Mir-671	>GGAAGC	>GCTTCC	0.9592133164405824
Mir671	6mer	KDM1A	553	156	161	156	161	30699755	x	6mer	553	NA	0	Mir-671	>GGAAGC	>GCTTCC	0.9592133164405824
Mir671	6mer	VAC14	421	435	440	435	440	13598771	x	6mer	421	NA	0	Mir-671	>GGAAGC	>GCTTCC	0.9592133164405824
Mir671	6mer	CNKSR3	380	204	209	204	209	8455510	x	6mer	380	NA	0	Mir-671	>GGAAGC	>GCTTCC	0.9592133164405824
Mir671	6mer	RYR3	398	655	660	655	660	10136166	x	6mer	398	NA	0	Mir-671	>GGAAGC	>GCTTCC	0.9592133164405824
Mir671	6mer	CETN2	393	295	300	295	300	9353169	x	6mer	393	NA	0	Mir-671	>GGAAGC	>GCTTCC	0.9592133164405824
Mir671	6mer	CDC42	440	30	35	30	35	17944895	x	6mer	440	NA	0	Mir-671	>GGAAGC	>GCTTCC	0.9592133164405824
Mir671	6mer	ANXA2	421	187	192	187	192	13525402	x	6mer	421	NA	0	Mir-671	>GGAAGC	>GCTTCC	0.9592133164405824
Mir671	6mer	PRADC1	421	63	68	63	68	13601673	x	6mer	421	NA	0	Mir-671	>GGAAGC	>GCTTCC	0.9592133164405824
Mir671	6mer	SLC2A3	510	236	241	236	241	24018146	x	6mer	510	NA	0	Mir-671	>GGAAGC	>GCTTCC	0.9592133164405824
Mir671	6mer	PKM	440	440	445	440	445	18113113	x	6mer	440	NA	0	Mir-671	>GGAAGC	>GCTTCC	0.9592133164405824
Mir671	6mer	IMP3	398	485	490	485	490	10142124	x	6mer	398	NA	0	Mir-671	>GGAAGC	>GCTTCC	0.9592133164405824
Mir671	6mer	CXCL10	524	280	285	280	285	26456055	x	6mer	524	NA	0	Mir-671	>GGAAGC	>GCTTCC	0.9592133164405824
Mir671	6mer	BABAM1	420	134	139	134	139	13185229	x	6mer	420	NA	0	Mir-671	>GGAAGC	>GCTTCC	0.9592133164405824
Mir671	6mer	TRPV6	333	365	370	365	370	2617454	x	6mer	333	NA	0	Mir-671	>GGAAGC	>GCTTCC	0.9592133164405824
Mir671	6mer	RASL10B	538	117	122	117	122	29809236	x	6mer	538	NA	0	Mir-671	>GGAAGC	>GCTTCC	0.9592133164405824
Mir671	6mer	STRA6	462	45	50	45	50	20257688	x	6mer	462	NA	0	Mir-671	>GGAAGC	>GCTTCC	0.9592133164405824
Mir671	6mer	GNG3	346	274	279	274	279	3388492	x	6mer	346	NA	0	Mir-671	>GGAAGC	>GCTTCC	0.9592133164405824
Mir671	6mer	PRPSAP1	485	221	226	221	226	22909041	x	6mer	485	NA	0	Mir-671	>GGAAGC	>GCTTCC	0.9592133164405824
Mir671	6mer	CR2	553	636	641	636	641	30801317	x	6mer	553	NA	0	Mir-671	>GGAAGC	>GCTTCC	0.9592133164405824
Mir671	6mer	SPACA9	420	649	654	649	654	13239488	x	6mer	420	NA	0	Mir-671	>GGAAGC	>GCTTCC	0.9592133164405824
Mir671	6mer	CDX2	421	351	356	351	356	13822681	x	6mer	421	NA	0	Mir-671	>GGAAGC	>GCTTCC	0.9592133164405824
Mir671	6mer	NRGN	538	319	324	319	324	29630141	x	6mer	538	NA	0	Mir-671	>GGAAGC	>GCTTCC	0.9592133164405824
Mir671	6mer	STRADA	404	536	541	536	541	11232452	x	6mer	404	NA	0	Mir-671	>GGAAGC	>GCTTCC	0.9592133164405824
Mir671	6mer	FLRT1	421	75	80	75	80	13606603	x	6mer	421	NA	0	Mir-671	>GGAAGC	>GCTTCC	0.9592133164405824
Mir671	6mer	AP2S1	404	50	55	50	55	11144797	x	6mer	404	NA	0	Mir-671	>GGAAGC	>GCTTCC	0.9592133164405824
Mir671	6mer	NDUFA10	482	160	165	160	165	22061897	x	6mer	482	NA	0	Mir-671	>GGAAGC	>GCTTCC	0.9592133164405824
Mir671	6mer	ROBO4	510	454	459	454	459	24184404	x	6mer	510	NA	0	Mir-671	>GGAAGC	>GCTTCC	0.9592133164405824
Mir671	6mer	GLI1	538	152	157	152	157	29651428	x	6mer	538	NA	0	Mir-671	>GGAAGC	>GCTTCC	0.9592133164405824
Mir671	6mer	TIMP1	333	88	93	88	93	2734917	x	6mer	333	NA	0	Mir-671	>GGAAGC	>GCTTCC	0.9592133164405824
Mir671	6mer	SCN1B	519	480	485	480	485	25528696	x	6mer	519	NA	0	Mir-671	>GGAAGC	>GCTTCC	0.9592133164405824
Mir671	6mer	CDC42EP2	421	129	134	129	134	13607777	x	6mer	421	NA	0	Mir-671	>GGAAGC	>GCTTCC	0.9592133164405824
Mir671	6mer	UBTD1	550	168	173	168	173	30197875	x	6mer	550	NA	0	Mir-671	>GGAAGC	>GCTTCC	0.9592133164405824
Mir671	6mer	SNU13	531	477	482	477	482	27811445	x	6mer	531	NA	0	Mir-671	>GGAAGC	>GCTTCC	0.9592133164405824
Mir671	6mer	MRPL36	531	343	348	343	348	27673545	x	6mer	531	NA	0	Mir-671	>GGAAGC	>GCTTCC	0.9592133164405824
Mir671	6mer	DMAC2	510	684	689	684	689	24253462	x	6mer	510	NA	0	Mir-671	>GGAAGC	>GCTTCC	0.9592133164405824
Mir671	6mer	BCAN	330	223	228	223	228	1856922	x	6mer	330	NA	0	Mir-671	>GGAAGC	>GCTTCC	0.9592133164405824
Mir671	6mer	SHROOM3	322	384	389	384	389	111246	x	6mer	322	NA	0	Mir-671	>GGAAGC	>GCTTCC	0.9592133164405824
Mir671	6mer	OSTC	519	205	210	205	210	25762409	x	6mer	519	NA	0	Mir-671	>GGAAGC	>GCTTCC	0.9592133164405824
Mir671	6mer	EPHA1	322	94	99	94	99	66312	x	6mer	322	NA	0	Mir-671	>GGAAGC	>GCTTCC	0.9592133164405824
Mir671	6mer	TMEM51	550	488	493	488	493	30331706	x	6mer	550	NA	0	Mir-671	>GGAAGC	>GCTTCC	0.9592133164405824
Mir671	6mer	BRWD3	530	97	102	97	102	27569641	x	6mer	530	NA	0	Mir-671	>GGAAGC	>GCTTCC	0.9592133164405824
Mir671	6mer	SLC7A6OS	333	530	535	530	535	2700986	x	6mer	333	NA	0	Mir-671	>GGAAGC	>GCTTCC	0.9592133164405824
Mir671	6mer	POLR2J	333	60	65	60	65	2574032	x	6mer	333	NA	0	Mir-671	>GGAAGC	>GCTTCC	0.9592133164405824
Mir671	6mer	CNN3	346	421	426	421	426	3213993	x	6mer	346	NA	0	Mir-671	>GGAAGC	>GCTTCC	0.9592133164405824
Mir671	6mer	NFKBID	362	564	569	564	569	6677894	x	6mer	362	NA	0	Mir-671	>GGAAGC	>GCTTCC	0.9592133164405824
Mir671	6mer	SUCLA2	514	234	239	234	239	24912516	x	6mer	514	NA	0	Mir-671	>GGAAGC	>GCTTCC	0.9592133164405824
Mir671	6mer	ZNF483	462	394	399	394	399	20024037	x	6mer	462	NA	0	Mir-671	>GGAAGC	>GCTTCC	0.9592133164405824
Mir671	6mer	KLF1	394	371	376	371	376	9405876	x	6mer	394	NA	0	Mir-671	>GGAAGC	>GCTTCC	0.9592133164405824
Mir671	6mer	ATP6V1G2	385	560	565	560	565	8819235	x	6mer	385	NA	0	Mir-671	>GGAAGC	>GCTTCC	0.9592133164405824
Mir671	6mer	SERPINA5	514	100	105	100	105	24967885	x	6mer	514	NA	0	Mir-671	>GGAAGC	>GCTTCC	0.9592133164405824
Mir671	6mer	EMILIN3	448	18	23	18	23	19815846	x	6mer	448	NA	0	Mir-671	>GGAAGC	>GCTTCC	0.9592133164405824
Mir671	6mer	ZNF408	519	702	707	702	707	25491202	x	6mer	519	NA	0	Mir-671	>GGAAGC	>GCTTCC	0.9592133164405824
Mir671	6mer	FRS3	393	233	238	233	238	9330666	x	6mer	393	NA	0	Mir-671	>GGAAGC	>GCTTCC	0.9592133164405824
Mir671	6mer	CCDC9	482	84	89	84	89	22366485	x	6mer	482	NA	0	Mir-671	>GGAAGC	>GCTTCC	0.9592133164405824
Mir671	6mer	KCTD2	513	639	644	639	644	24413991	x	6mer	513	NA	0	Mir-671	>GGAAGC	>GCTTCC	0.9592133164405824
Mir671	6mer	CRYZ	346	169	174	169	174	3211246	x	6mer	346	NA	0	Mir-671	>GGAAGC	>GCTTCC	0.9592133164405824
Mir671	6mer	SSU72	417	32	37	32	37	12291013	x	6mer	417	NA	0	Mir-671	>GGAAGC	>GCTTCC	0.9592133164405824
Mir671	6mer	PITHD1	533	343	348	343	348	28589889	x	6mer	533	NA	0	Mir-671	>GGAAGC	>GCTTCC	0.9592133164405824
Mir671	6mer	KIAA1755	385	356	361	356	361	8890694	x	6mer	385	NA	0	Mir-671	>GGAAGC	>GCTTCC	0.9592133164405824
Mir671	6mer	CNNM1	510	72	77	72	77	24056699	x	6mer	510	NA	0	Mir-671	>GGAAGC	>GCTTCC	0.9592133164405824
Mir671	6mer	LIMD1	514	715	720	715	720	24860225	x	6mer	514	NA	0	Mir-671	>GGAAGC	>GCTTCC	0.9592133164405824
Mir671	6mer	C7H11ORF96	394	80	85	80	85	9495312	x	6mer	394	NA	0	Mir-671	>GGAAGC	>GCTTCC	0.9592133164405824
Mir671	6mer	ASH2L	322	296	301	296	301	422745	x	6mer	322	NA	0	Mir-671	>GGAAGC	>GCTTCC	0.9592133164405824
Mir671	6mer	CTSH	538	52	57	52	57	29502312	x	6mer	538	NA	0	Mir-671	>GGAAGC	>GCTTCC	0.9592133164405824
Mir671	6mer	SLC30A6	330	61	66	61	66	1542283	x	6mer	330	NA	0	Mir-671	>GGAAGC	>GCTTCC	0.9592133164405824
Mir671	6mer	CNGB3	524	408	413	408	413	26680833	x	6mer	524	NA	0	Mir-671	>GGAAGC	>GCTTCC	0.9592133164405824
Mir671	6mer	RUFY4	398	371	376	371	376	10117225	x	6mer	398	NA	0	Mir-671	>GGAAGC	>GCTTCC	0.9592133164405824
Mir671	6mer	LIMD2	550	223	228	223	228	30456124	x	6mer	550	NA	0	Mir-671	>GGAAGC	>GCTTCC	0.9592133164405824
Mir671	6mer	RNF149	351	375	380	375	380	4693224	x	6mer	351	NA	0	Mir-671	>GGAAGC	>GCTTCC	0.9592133164405824
Mir671	6mer	UNC45B	362	206	211	206	211	6598494	x	6mer	362	NA	0	Mir-671	>GGAAGC	>GCTTCC	0.9592133164405824
Mir671	6mer	ATP6V1C2	425	65	70	65	70	14199316	x	6mer	425	NA	0	Mir-671	>GGAAGC	>GCTTCC	0.9592133164405824
Mir671	6mer	ZSCAN32	474	53	58	53	58	21949739	x	6mer	474	NA	0	Mir-671	>GGAAGC	>GCTTCC	0.9592133164405824
Mir671	6mer	NDUFA7	385	45	50	45	50	9090003	x	6mer	385	NA	0	Mir-671	>GGAAGC	>GCTTCC	0.9592133164405824
Mir671	6mer	PPCDC	380	169	174	169	174	8486100	x	6mer	380	NA	0	Mir-671	>GGAAGC	>GCTTCC	0.9592133164405824
Mir671	6mer	SMARCAL1	532	254	259	254	259	28139251	x	6mer	532	NA	0	Mir-671	>GGAAGC	>GCTTCC	0.9592133164405824
Mir671	6mer	DCAKD	350	396	401	396	401	4091617	x	6mer	350	NA	0	Mir-671	>GGAAGC	>GCTTCC	0.9592133164405824
Mir671	6mer	PARN	333	891	896	891	896	2567061	x	6mer	333	NA	0	Mir-671	>GGAAGC	>GCTTCC	0.9592133164405824
Mir671	6mer	CCAR2	515	681	686	681	686	25314033	x	6mer	515	NA	0	Mir-671	>GGAAGC	>GCTTCC	0.9592133164405824
Mir671	6mer	C4H21ORF58	553	134	139	134	139	30605217	x	6mer	553	NA	0	Mir-671	>GGAAGC	>GCTTCC	0.9592133164405824
Mir671	6mer	BAG4	530	258	263	258	263	27560353	x	6mer	530	NA	0	Mir-671	>GGAAGC	>GCTTCC	0.9592133164405824
Mir671	6mer	PHF23	420	377	382	377	382	13481776	x	6mer	420	NA	0	Mir-671	>GGAAGC	>GCTTCC	0.9592133164405824
Mir671	6mer	MRPS12	533	352	357	352	357	28419962	x	6mer	533	NA	0	Mir-671	>GGAAGC	>GCTTCC	0.9592133164405824
Mir671	6mer	ASTN1	425	146	151	146	151	13967079	x	6mer	425	NA	0	Mir-671	>GGAAGC	>GCTTCC	0.9592133164405824
Mir671	6mer	DUSP2	524	257	262	257	262	26612322	x	6mer	524	NA	0	Mir-671	>GGAAGC	>GCTTCC	0.9592133164405824
Mir671	6mer	FAM131C	448	491	496	491	496	19641104	x	6mer	448	NA	0	Mir-671	>GGAAGC	>GCTTCC	0.9592133164405824
Mir671	6mer	GPA33	510	108	113	108	113	24199197	x	6mer	510	NA	0	Mir-671	>GGAAGC	>GCTTCC	0.9592133164405824
Mir671	6mer	KIRREL2	362	503	508	503	508	6677992	x	6mer	362	NA	0	Mir-671	>GGAAGC	>GCTTCC	0.9592133164405824
Mir671	6mer	HDHD5	350	100	105	100	105	4312326	x	6mer	350	NA	0	Mir-671	>GGAAGC	>GCTTCC	0.9592133164405824
Mir671	6mer	TOX2	531	101	106	101	106	27854781	x	6mer	531	NA	0	Mir-671	>GGAAGC	>GCTTCC	0.9592133164405824
Mir671	6mer	ZC3HAV1	385	576	581	576	581	8665918	x	6mer	385	NA	0	Mir-671	>GGAAGC	>GCTTCC	0.9592133164405824
Mir671	6mer	SMAD7	482	475	480	475	480	22480554	x	6mer	482	NA	0	Mir-671	>GGAAGC	>GCTTCC	0.9592133164405824
Mir671	6mer	MYLK2	333	168	173	168	173	2511025	x	6mer	333	NA	0	Mir-671	>GGAAGC	>GCTTCC	0.9592133164405824
Mir671	6mer	FCGR2B	534	247	252	247	252	28887476	x	6mer	534	NA	0	Mir-671	>GGAAGC	>GCTTCC	0.9592133164405824
Mir671	6mer	VANGL1	515	268	273	268	273	25365096	x	6mer	515	NA	0	Mir-671	>GGAAGC	>GCTTCC	0.9592133164405824
Mir671	6mer	CSNK1G2	333	843	848	843	848	2305675	x	6mer	333	NA	0	Mir-671	>GGAAGC	>GCTTCC	0.9592133164405824
Mir671	6mer	IL3RA	362	379	384	379	384	6700045	x	6mer	362	NA	0	Mir-671	>GGAAGC	>GCTTCC	0.9592133164405824
Mir671	6mer	HOXC10	398	798	803	798	803	10310749	x	6mer	398	NA	0	Mir-671	>GGAAGC	>GCTTCC	0.9592133164405824
Mir671	6mer	JUND	531	517	522	517	522	27654683	x	6mer	531	NA	0	Mir-671	>GGAAGC	>GCTTCC	0.9592133164405824
Mir671	6mer	SARAF	440	709	714	709	714	18181164	x	6mer	440	NA	0	Mir-671	>GGAAGC	>GCTTCC	0.9592133164405824
Mir671	6mer	ABTB1	393	233	238	233	238	9344866	x	6mer	393	NA	0	Mir-671	>GGAAGC	>GCTTCC	0.9592133164405824
Mir671	6mer	CMAS	513	373	378	373	378	24362331	x	6mer	513	NA	0	Mir-671	>GGAAGC	>GCTTCC	0.9592133164405824
Mir671	6mer	GAS6	486	33	38	33	38	23244433	x	6mer	486	NA	0	Mir-671	>GGAAGC	>GCTTCC	0.9592133164405824
Mir671	6mer	TNK2	550	644	649	644	649	30367702	x	6mer	550	NA	0	Mir-671	>GGAAGC	>GCTTCC	0.9592133164405824
Mir671	6mer	GOLGA5	350	160	165	160	165	4069675	x	6mer	350	NA	0	Mir-671	>GGAAGC	>GCTTCC	0.9592133164405824
Mir671	6mer	OASL	530	180	185	180	185	27449844	x	6mer	530	NA	0	Mir-671	>GGAAGC	>GCTTCC	0.9592133164405824
Mir671	6mer	PCBD1	485	278	283	278	283	22685695	x	6mer	485	NA	0	Mir-671	>GGAAGC	>GCTTCC	0.9592133164405824
Mir671	6mer	YTHDF1	346	52	57	52	57	3498437	x	6mer	346	NA	0	Mir-671	>GGAAGC	>GCTTCC	0.9592133164405824
Mir671	6mer	TMEM141	532	423	428	423	428	28119608	x	6mer	532	NA	0	Mir-671	>GGAAGC	>GCTTCC	0.9592133164405824
Mir671	6mer	GNPAT	538	327	332	327	332	29751996	x	6mer	538	NA	0	Mir-671	>GGAAGC	>GCTTCC	0.9592133164405824
Mir671	6mer	ATP6AP1	514	119	124	119	124	25069166	x	6mer	514	NA	0	Mir-671	>GGAAGC	>GCTTCC	0.9592133164405824
Mir671	6mer	SEPHS2	331	729	734	729	734	2199357	x	6mer	331	NA	0	Mir-671	>GGAAGC	>GCTTCC	0.9592133164405824
Mir671	6mer	NR2E1	380	504	509	504	509	8413490	x	6mer	380	NA	0	Mir-671	>GGAAGC	>GCTTCC	0.9592133164405824
Mir671	6mer	ACHE	510	608	613	608	613	24286383	x	6mer	510	NA	0	Mir-671	>GGAAGC	>GCTTCC	0.9592133164405824
Mir671	6mer	OASL	425	180	185	180	185	14223602	x	6mer	425	NA	0	Mir-671	>GGAAGC	>GCTTCC	0.9592133164405824
Mir671	6mer	PLK1	532	182	187	182	187	28266051	x	6mer	532	NA	0	Mir-671	>GGAAGC	>GCTTCC	0.9592133164405824
Mir671	6mer	KMT5A	514	411	416	411	416	25049728	x	6mer	514	NA	0	Mir-671	>GGAAGC	>GCTTCC	0.9592133164405824
Mir671	6mer	MYMK	462	371	376	371	376	20030872	x	6mer	462	NA	0	Mir-671	>GGAAGC	>GCTTCC	0.9592133164405824
Mir671	6mer	POLR3D	486	297	302	297	302	23324411	x	6mer	486	NA	0	Mir-671	>GGAAGC	>GCTTCC	0.9592133164405824
Mir671	6mer	NSUN5	530	206	211	206	211	27476793	x	6mer	530	NA	0	Mir-671	>GGAAGC	>GCTTCC	0.9592133164405824
Mir671	6mer	FOXI2	482	830	835	830	835	22474532	x	6mer	482	NA	0	Mir-671	>GGAAGC	>GCTTCC	0.9592133164405824
Mir671	6mer	SH3TC1	548	39	44	39	44	29925189	x	6mer	548	NA	0	Mir-671	>GGAAGC	>GCTTCC	0.9592133164405824
Mir671	6mer	MBLAC1	531	165	170	165	170	27873673	x	6mer	531	NA	0	Mir-671	>GGAAGC	>GCTTCC	0.9592133164405824
Mir671	6mer	ARRB2	380	119	124	119	124	8460238	x	6mer	380	NA	0	Mir-671	>GGAAGC	>GCTTCC	0.9592133164405824
Mir671	6mer	PRR7	385	70	75	70	75	8638844	x	6mer	385	NA	0	Mir-671	>GGAAGC	>GCTTCC	0.9592133164405824
Mir671	6mer	ARL16	486	206	211	206	211	23242400	x	6mer	486	NA	0	Mir-671	>GGAAGC	>GCTTCC	0.9592133164405824
Mir671	6mer	ANGPTL7	330	809	814	809	814	1648429	x	6mer	330	NA	0	Mir-671	>GGAAGC	>GCTTCC	0.9592133164405824
Mir671	6mer	HSD17B10	333	39	44	39	44	2733090	x	6mer	333	NA	0	Mir-671	>GGAAGC	>GCTTCC	0.9592133164405824
Mir671	6mer	VPS18	419	232	237	232	237	12708299	x	6mer	419	NA	0	Mir-671	>GGAAGC	>GCTTCC	0.9592133164405824
Mir671	6mer	GEMIN4	421	70	75	70	75	13614181	x	6mer	421	NA	0	Mir-671	>GGAAGC	>GCTTCC	0.9592133164405824
Mir671	6mer	PAN2	513	144	149	144	149	24648616	x	6mer	513	NA	0	Mir-671	>GGAAGC	>GCTTCC	0.9592133164405824
Mir671	6mer	SYT16	366	274	279	274	279	6919465	x	6mer	366	NA	0	Mir-671	>GGAAGC	>GCTTCC	0.9592133164405824
Mir671	6mer	SLC9A7	513	269	274	269	274	24657726	x	6mer	513	NA	0	Mir-671	>GGAAGC	>GCTTCC	0.9592133164405824
Mir671	6mer	DEDD2	482	707	712	707	712	22362570	x	6mer	482	NA	0	Mir-671	>GGAAGC	>GCTTCC	0.9592133164405824
Mir671	6mer	TTLL5	346	393	398	393	398	3262962	x	6mer	346	NA	0	Mir-671	>GGAAGC	>GCTTCC	0.9592133164405824
Mir671	6mer	NDC1	425	102	107	102	107	13983862	x	6mer	425	NA	0	Mir-671	>GGAAGC	>GCTTCC	0.9592133164405824
Mir671	6mer	HEMGN	515	53	58	53	58	25103073	x	6mer	515	NA	0	Mir-671	>GGAAGC	>GCTTCC	0.9592133164405824
Mir671	6mer	CLEC11A	366	485	490	485	490	6724696	x	6mer	366	NA	0	Mir-671	>GGAAGC	>GCTTCC	0.9592133164405824
Mir671	6mer	OTUD7A	531	214	219	214	219	27634012	x	6mer	531	NA	0	Mir-671	>GGAAGC	>GCTTCC	0.9592133164405824
Mir671	6mer	NDRG2	532	731	736	731	736	28060287	x	6mer	532	NA	0	Mir-671	>GGAAGC	>GCTTCC	0.9592133164405824
Mir671	6mer	PRMT8	519	440	445	440	445	25837317	x	6mer	519	NA	0	Mir-671	>GGAAGC	>GCTTCC	0.9592133164405824
Mir671	6mer	RBM22	330	723	728	723	728	1481043	x	6mer	330	NA	0	Mir-671	>GGAAGC	>GCTTCC	0.9592133164405824
Mir671	6mer	CA3	550	331	336	331	336	30404272	x	6mer	550	NA	0	Mir-671	>GGAAGC	>GCTTCC	0.9592133164405824
Mir671	6mer	DENND4B	366	582	587	582	587	6787468	x	6mer	366	NA	0	Mir-671	>GGAAGC	>GCTTCC	0.9592133164405824
Mir671	6mer	SKOR1	474	503	508	503	508	21666051	x	6mer	474	NA	0	Mir-671	>GGAAGC	>GCTTCC	0.9592133164405824
Mir671	6mer	PMPCA	442	161	166	161	166	18296341	x	6mer	442	NA	0	Mir-671	>GGAAGC	>GCTTCC	0.9592133164405824
Mir671	6mer	RGS2	330	541	546	541	546	1853006	x	6mer	330	NA	0	Mir-671	>GGAAGC	>GCTTCC	0.9592133164405824
Mir671	6mer	SRPK3	538	21	26	21	26	29817276	x	6mer	538	NA	0	Mir-671	>GGAAGC	>GCTTCC	0.9592133164405824
Mir671	6mer	KASH5	483	342	347	342	347	22569852	x	6mer	483	NA	0	Mir-671	>GGAAGC	>GCTTCC	0.9592133164405824
Mir671	6mer	KBTBD4	380	292	297	292	297	8262067	x	6mer	380	NA	0	Mir-671	>GGAAGC	>GCTTCC	0.9592133164405824
Mir671	6mer	WLS	421	356	361	356	361	13688673	x	6mer	421	NA	0	Mir-671	>GGAAGC	>GCTTCC	0.9592133164405824
Mir671	6mer	AKAP1	514	195	200	195	200	24886291	x	6mer	514	NA	0	Mir-671	>GGAAGC	>GCTTCC	0.9592133164405824
Mir671	6mer	SCPEP1	333	451	456	451	456	2680602	x	6mer	333	NA	0	Mir-671	>GGAAGC	>GCTTCC	0.9592133164405824
Mir671	6mer	PLA2G12B	553	301	306	301	306	30827524	x	6mer	553	NA	0	Mir-671	>GGAAGC	>GCTTCC	0.9592133164405824
Mir671	6mer	GARIN5A	482	197	202	197	202	22370313	x	6mer	482	NA	0	Mir-671	>GGAAGC	>GCTTCC	0.9592133164405824
Mir671	6mer	SPMAP1	366	378	383	378	383	7046024	x	6mer	366	NA	0	Mir-671	>GGAAGC	>GCTTCC	0.9592133164405824
Mir671	6mer	GSPT2	510	215	220	215	220	24311184	x	6mer	510	NA	0	Mir-671	>GGAAGC	>GCTTCC	0.9592133164405824
Mir671	6mer	FCMR	385	252	257	252	257	8690743	x	6mer	385	NA	0	Mir-671	>GGAAGC	>GCTTCC	0.9592133164405824
Mir671	6mer	SLC7A7	331	350	355	350	355	1943563	x	6mer	331	NA	0	Mir-671	>GGAAGC	>GCTTCC	0.9592133164405824
Mir671	6mer	SLC35C1	513	406	411	406	411	24465610	x	6mer	513	NA	0	Mir-671	>GGAAGC	>GCTTCC	0.9592133164405824
Mir671	6mer	FBN3	350	292	297	292	297	4252592	x	6mer	350	NA	0	Mir-671	>GGAAGC	>GCTTCC	0.9592133164405824
Mir671	6mer	PITPNA	366	386	391	386	391	7035034	x	6mer	366	NA	0	Mir-671	>GGAAGC	>GCTTCC	0.9592133164405824
Mir671	6mer	FOSL1	474	141	146	141	146	21830820	x	6mer	474	NA	0	Mir-671	>GGAAGC	>GCTTCC	0.9592133164405824
Mir671	6mer	DCLK2	442	673	678	673	678	18341161	x	6mer	442	NA	0	Mir-671	>GGAAGC	>GCTTCC	0.9592133164405824
Mir671	6mer	FAM131C	322	498	503	498	503	35228	x	6mer	322	NA	0	Mir-671	>GGAAGC	>GCTTCC	0.9592133164405824
Mir671	6mer	HSPB6	380	322	327	322	327	8407688	x	6mer	380	NA	0	Mir-671	>GGAAGC	>GCTTCC	0.9592133164405824
Mir671	6mer	ARAP1	485	427	432	427	432	22776297	x	6mer	485	NA	0	Mir-671	>GGAAGC	>GCTTCC	0.9592133164405824
Mir671	6mer	FUBP1	553	39	44	39	44	30684066	x	6mer	553	NA	0	Mir-671	>GGAAGC	>GCTTCC	0.9592133164405824
Mir671	6mer	OTX1	330	661	666	661	666	1535543	x	6mer	330	NA	0	Mir-671	>GGAAGC	>GCTTCC	0.9592133164405824
Mir671	6mer	UNC13A	482	668	673	668	673	22206767	x	6mer	482	NA	0	Mir-671	>GGAAGC	>GCTTCC	0.9592133164405824
Mir671	6mer	ATP2B3	440	426	431	426	431	18241776	x	6mer	440	NA	0	Mir-671	>GGAAGC	>GCTTCC	0.9592133164405824
Mir671	6mer	ANGPTL7	548	802	807	802	807	29829743	x	6mer	548	NA	0	Mir-671	>GGAAGC	>GCTTCC	0.9592133164405824
Mir671	6mer	PLOD3	534	138	143	138	143	28982780	x	6mer	534	NA	0	Mir-671	>GGAAGC	>GCTTCC	0.9592133164405824
Mir671	6mer	TP53BP2	510	326	331	326	331	24191267	x	6mer	510	NA	0	Mir-671	>GGAAGC	>GCTTCC	0.9592133164405824
Mir671	6mer	SNAI1	330	465	470	465	470	1522642	x	6mer	330	NA	0	Mir-671	>GGAAGC	>GCTTCC	0.9592133164405824
Mir671	6mer	NIFK	366	837	842	837	842	7092748	x	6mer	366	NA	0	Mir-671	>GGAAGC	>GCTTCC	0.9592133164405824
Mir671	6mer	SPSB3	510	18	23	18	23	24298896	x	6mer	510	NA	0	Mir-671	>GGAAGC	>GCTTCC	0.9592133164405824
Mir671	6mer	NSMAF	380	238	243	238	243	8303421	x	6mer	380	NA	0	Mir-671	>GGAAGC	>GCTTCC	0.9592133164405824
Mir671	6mer	CAMK2N2	538	446	451	446	451	29562476	x	6mer	538	NA	0	Mir-671	>GGAAGC	>GCTTCC	0.9592133164405824
Mir671	6mer	GNG3	351	273	278	273	278	4597076	x	6mer	351	NA	0	Mir-671	>GGAAGC	>GCTTCC	0.9592133164405824
Mir671	6mer	GCLC	515	118	123	118	123	25455708	x	6mer	515	NA	0	Mir-671	>GGAAGC	>GCTTCC	0.9592133164405824
Mir671	6mer	IRF8	482	248	253	248	253	22350066	x	6mer	482	NA	0	Mir-671	>GGAAGC	>GCTTCC	0.9592133164405824
Mir671	6mer	PLOD3	396	124	129	124	129	9979856	x	6mer	396	NA	0	Mir-671	>GGAAGC	>GCTTCC	0.9592133164405824
Mir671	6mer	KLC3	448	115	120	115	120	19743053	x	6mer	448	NA	0	Mir-671	>GGAAGC	>GCTTCC	0.9592133164405824
Mir671	6mer	SDHAF2	474	319	324	319	324	21834729	x	6mer	474	NA	0	Mir-671	>GGAAGC	>GCTTCC	0.9592133164405824
Mir671	6mer	TBX6	524	218	223	218	223	26670478	x	6mer	524	NA	0	Mir-671	>GGAAGC	>GCTTCC	0.9592133164405824
Mir671	6mer	TET2	425	315	320	315	320	14035164	x	6mer	425	NA	0	Mir-671	>GGAAGC	>GCTTCC	0.9592133164405824
Mir671	6mer	PTPRN	482	432	437	432	437	22131222	x	6mer	482	NA	0	Mir-671	>GGAAGC	>GCTTCC	0.9592133164405824
Mir671	6mer	SCAMP3	553	237	242	237	242	30673230	x	6mer	553	NA	0	Mir-671	>GGAAGC	>GCTTCC	0.9592133164405824
Mir671	6mer	FAT1	393	192	197	192	197	9163196	x	6mer	393	NA	0	Mir-671	>GGAAGC	>GCTTCC	0.9592133164405824
Mir671	6mer	AKR1C1	366	54	59	54	59	7168413	x	6mer	366	NA	0	Mir-671	>GGAAGC	>GCTTCC	0.9592133164405824
Mir671	6mer	PTPRN	482	390	395	390	395	22131221	x	6mer	482	NA	0	Mir-671	>GGAAGC	>GCTTCC	0.9592133164405824
Mir671	6mer	NRXN2	531	16	21	16	21	27749158	x	6mer	531	NA	0	Mir-671	>GGAAGC	>GCTTCC	0.9592133164405824
Mir671	6mer	LRP10	350	63	68	63	68	4069963	x	6mer	350	NA	0	Mir-671	>GGAAGC	>GCTTCC	0.9592133164405824
Mir671	6mer	CD4	350	19	24	19	24	4314646	x	6mer	350	NA	0	Mir-671	>GGAAGC	>GCTTCC	0.9592133164405824
Mir671	6mer	KCNK6	425	223	228	223	228	14254967	x	6mer	425	NA	0	Mir-671	>GGAAGC	>GCTTCC	0.9592133164405824
Mir671	6mer	PFKFB1	531	479	484	479	484	27964675	x	6mer	531	NA	0	Mir-671	>GGAAGC	>GCTTCC	0.9592133164405824
Mir671	6mer	ARL8A	333	75	80	75	80	2554426	x	6mer	333	NA	0	Mir-671	>GGAAGC	>GCTTCC	0.9592133164405824
Mir671	6mer	MYLK2	398	167	172	167	172	10345591	x	6mer	398	NA	0	Mir-671	>GGAAGC	>GCTTCC	0.9592133164405824
Mir671	6mer	HAT1	350	239	244	239	244	4371370	x	6mer	350	NA	0	Mir-671	>GGAAGC	>GCTTCC	0.9592133164405824
Mir671	6mer	SAMD11	322	97	102	97	102	264296	x	6mer	322	NA	0	Mir-671	>GGAAGC	>GCTTCC	0.9592133164405824
Mir671	6mer	LY6G6C	482	74	79	74	79	22444539	x	6mer	482	NA	0	Mir-671	>GGAAGC	>GCTTCC	0.9592133164405824
Mir671	6mer	MAP2K7	513	47	52	47	52	24578614	x	6mer	513	NA	0	Mir-671	>GGAAGC	>GCTTCC	0.9592133164405824
Mir671	6mer	PLLP	331	447	452	447	452	2251313	x	6mer	331	NA	0	Mir-671	>GGAAGC	>GCTTCC	0.9592133164405824
Mir671	6mer	AP5M1	417	99	104	99	104	12421248	x	6mer	417	NA	0	Mir-671	>GGAAGC	>GCTTCC	0.9592133164405824
Mir671	6mer	UBA1	346	121	126	121	126	3621244	x	6mer	346	NA	0	Mir-671	>GGAAGC	>GCTTCC	0.9592133164405824
Mir671	6mer	FOXS1	398	61	66	61	66	10345636	x	6mer	398	NA	0	Mir-671	>GGAAGC	>GCTTCC	0.9592133164405824
Mir671	6mer	RSAD1	350	188	193	188	193	4099151	x	6mer	350	NA	0	Mir-671	>GGAAGC	>GCTTCC	0.9592133164405824
Mir671	6mer	PPP4R1	534	346	351	346	351	28909324	x	6mer	534	NA	0	Mir-671	>GGAAGC	>GCTTCC	0.9592133164405824
Mir671	6mer	TBC1D14	515	59	64	59	64	25360293	x	6mer	515	NA	0	Mir-671	>GGAAGC	>GCTTCC	0.9592133164405824
Mir671	6mer	DDX60	351	512	517	512	517	4542250	x	6mer	351	NA	0	Mir-671	>GGAAGC	>GCTTCC	0.9592133164405824
Mir671	6mer	SPON1	534	202	207	202	207	29013110	x	6mer	534	NA	0	Mir-671	>GGAAGC	>GCTTCC	0.9592133164405824
Mir671	6mer	DDIAS	510	127	132	127	132	24179149	x	6mer	510	NA	0	Mir-671	>GGAAGC	>GCTTCC	0.9592133164405824
Mir671	6mer	HOGA1	420	364	369	364	369	13411547	x	6mer	420	NA	0	Mir-671	>GGAAGC	>GCTTCC	0.9592133164405824
Mir671	6mer	PRR7	462	65	70	65	70	20248245	x	6mer	462	NA	0	Mir-671	>GGAAGC	>GCTTCC	0.9592133164405824
Mir671	6mer	TNK2	398	670	675	670	675	10189965	x	6mer	398	NA	0	Mir-671	>GGAAGC	>GCTTCC	0.9592133164405824
Mir671	6mer	CBS	530	316	321	316	321	27299577	x	6mer	530	NA	0	Mir-671	>GGAAGC	>GCTTCC	0.9592133164405824
Mir671	6mer	NUDC	394	49	54	49	54	9417379	x	6mer	394	NA	0	Mir-671	>GGAAGC	>GCTTCC	0.9592133164405824
Mir671	6mer	TMC4	485	41	46	41	46	22915144	x	6mer	485	NA	0	Mir-671	>GGAAGC	>GCTTCC	0.9592133164405824
Mir671	6mer	WDR81	351	670	675	670	675	4803123	x	6mer	351	NA	0	Mir-671	>GGAAGC	>GCTTCC	0.9592133164405824
Mir671	6mer	TWNK	485	128	133	128	133	22680859	x	6mer	485	NA	0	Mir-671	>GGAAGC	>GCTTCC	0.9592133164405824
Mir671	6mer	SCHIP1	515	145	150	145	150	25273296	x	6mer	515	NA	0	Mir-671	>GGAAGC	>GCTTCC	0.9592133164405824
Mir671	6mer	HOXD11	380	480	485	480	485	8338927	x	6mer	380	NA	0	Mir-671	>GGAAGC	>GCTTCC	0.9592133164405824
Mir671	6mer	ACADS	350	310	315	310	315	4306037	x	6mer	350	NA	0	Mir-671	>GGAAGC	>GCTTCC	0.9592133164405824
Mir671	6mer	RYR3	531	225	230	225	230	27630016	x	6mer	531	NA	0	Mir-671	>GGAAGC	>GCTTCC	0.9592133164405824
Mir671	6mer	CALCB	524	95	100	95	100	26530263	x	6mer	524	NA	0	Mir-671	>GGAAGC	>GCTTCC	0.9592133164405824
Mir671	6mer	IDO2	420	237	242	237	242	13488895	x	6mer	420	NA	0	Mir-671	>GGAAGC	>GCTTCC	0.9592133164405824
Mir671	6mer	TSPAN7	548	691	696	691	696	30107330	x	6mer	548	NA	0	Mir-671	>GGAAGC	>GCTTCC	0.9592133164405824
Mir671	6mer	LILRB1	366	196	201	196	201	6708170	x	6mer	366	NA	0	Mir-671	>GGAAGC	>GCTTCC	0.9592133164405824
Mir671	6mer	DHRS13	524	173	178	173	178	26695682	x	6mer	524	NA	0	Mir-671	>GGAAGC	>GCTTCC	0.9592133164405824
Mir671	6mer	SLC37A4	420	170	175	170	175	13260375	x	6mer	420	NA	0	Mir-671	>GGAAGC	>GCTTCC	0.9592133164405824
Mir671	6mer	ITM2C	448	342	347	342	347	19598237	x	6mer	448	NA	0	Mir-671	>GGAAGC	>GCTTCC	0.9592133164405824
Mir671	6mer	TXN2	420	497	502	497	502	13312752	x	6mer	420	NA	0	Mir-671	>GGAAGC	>GCTTCC	0.9592133164405824
Mir671	6mer	RILPL1	548	465	470	465	470	30023633	x	6mer	548	NA	0	Mir-671	>GGAAGC	>GCTTCC	0.9592133164405824
Mir671	6mer	CLEC5A	366	126	131	126	131	6850733	x	6mer	366	NA	0	Mir-671	>GGAAGC	>GCTTCC	0.9592133164405824
Mir671	6mer	FIGNL1	515	317	322	317	322	25357702	x	6mer	515	NA	0	Mir-671	>GGAAGC	>GCTTCC	0.9592133164405824
Mir671	6mer	SCO1	538	719	724	719	724	29795520	x	6mer	538	NA	0	Mir-671	>GGAAGC	>GCTTCC	0.9592133164405824
Mir671	6mer	TIGD3	515	347	352	347	352	25153670	x	6mer	515	NA	0	Mir-671	>GGAAGC	>GCTTCC	0.9592133164405824
Mir671	6mer	DDIT4	346	699	704	699	704	3538741	x	6mer	346	NA	0	Mir-671	>GGAAGC	>GCTTCC	0.9592133164405824
Mir671	6mer	ACO2	380	112	117	112	117	8403995	x	6mer	380	NA	0	Mir-671	>GGAAGC	>GCTTCC	0.9592133164405824
Mir671	6mer	RPS6KA1	417	732	737	732	737	12283102	x	6mer	417	NA	0	Mir-671	>GGAAGC	>GCTTCC	0.9592133164405824
Mir671	6mer	TXNDC16	482	38	43	38	43	22245045	x	6mer	482	NA	0	Mir-671	>GGAAGC	>GCTTCC	0.9592133164405824
Mir671	6mer	NKX2-1	351	42	47	42	47	4454907	x	6mer	351	NA	0	Mir-671	>GGAAGC	>GCTTCC	0.9592133164405824
Mir671	6mer	RNASE4	532	222	227	222	227	28059828	x	6mer	532	NA	0	Mir-671	>GGAAGC	>GCTTCC	0.9592133164405824
Mir671	6mer	MAPK8IP2	532	328	333	328	333	28196914	x	6mer	532	NA	0	Mir-671	>GGAAGC	>GCTTCC	0.9592133164405824
Mir671	6mer	IFT22	530	18	23	18	23	27477321	x	6mer	530	NA	0	Mir-671	>GGAAGC	>GCTTCC	0.9592133164405824
Mir671	6mer	DCLRE1C	362	96	101	96	101	6511793	x	6mer	362	NA	0	Mir-671	>GGAAGC	>GCTTCC	0.9592133164405824
Mir671	6mer	PPM1N	482	297	302	297	302	22364791	x	6mer	482	NA	0	Mir-671	>GGAAGC	>GCTTCC	0.9592133164405824
Mir671	6mer	FANCI	419	387	392	387	392	12717471	x	6mer	419	NA	0	Mir-671	>GGAAGC	>GCTTCC	0.9592133164405824
Mir671	6mer	TMEM119	515	56	61	56	61	25333861	x	6mer	515	NA	0	Mir-671	>GGAAGC	>GCTTCC	0.9592133164405824
Mir671	6mer	SCIN	553	479	484	479	484	30833443	x	6mer	553	NA	0	Mir-671	>GGAAGC	>GCTTCC	0.9592133164405824
Mir671	6mer	SCLY	425	486	491	486	491	13927692	x	6mer	425	NA	0	Mir-671	>GGAAGC	>GCTTCC	0.9592133164405824
Mir671	6mer	YWHAH	331	655	660	655	660	2170099	x	6mer	331	NA	0	Mir-671	>GGAAGC	>GCTTCC	0.9592133164405824
Mir671	6mer	TRAF6	330	262	267	262	267	1718868	x	6mer	330	NA	0	Mir-671	>GGAAGC	>GCTTCC	0.9592133164405824
Mir671	6mer	TLNRD1	483	124	129	124	129	22545169	x	6mer	483	NA	0	Mir-671	>GGAAGC	>GCTTCC	0.9592133164405824
Mir671	6mer	ATG2A	380	414	419	414	419	8258186	x	6mer	380	NA	0	Mir-671	>GGAAGC	>GCTTCC	0.9592133164405824
Mir671	6mer	RNPEP	548	54	59	54	59	29859046	x	6mer	548	NA	0	Mir-671	>GGAAGC	>GCTTCC	0.9592133164405824
Mir671	6mer	C1QL2	532	144	149	144	149	28146988	x	6mer	532	NA	0	Mir-671	>GGAAGC	>GCTTCC	0.9592133164405824
Mir671	6mer	ADCK5	485	47	52	47	52	22871308	x	6mer	485	NA	0	Mir-671	>GGAAGC	>GCTTCC	0.9592133164405824
Mir671	6mer	SLC2A2	366	263	268	263	268	6778318	x	6mer	366	NA	0	Mir-671	>GGAAGC	>GCTTCC	0.9592133164405824
Mir671	6mer	CDC23	330	285	290	285	290	1471844	x	6mer	330	NA	0	Mir-671	>GGAAGC	>GCTTCC	0.9592133164405824
Mir671	6mer	ATF5	417	372	377	372	377	12635984	x	6mer	417	NA	0	Mir-671	>GGAAGC	>GCTTCC	0.9592133164405824
Mir671	6mer	MPP4	533	319	324	319	324	28725819	x	6mer	533	NA	0	Mir-671	>GGAAGC	>GCTTCC	0.9592133164405824
Mir671	6mer	ABCA3	419	567	572	567	572	12998014	x	6mer	419	NA	0	Mir-671	>GGAAGC	>GCTTCC	0.9592133164405824
Mir671	6mer	CDHR4	553	197	202	197	202	30740798	x	6mer	553	NA	0	Mir-671	>GGAAGC	>GCTTCC	0.9592133164405824
Mir671	6mer	FAM193B	474	179	184	179	184	21735149	x	6mer	474	NA	0	Mir-671	>GGAAGC	>GCTTCC	0.9592133164405824
Mir671	6mer	ZNF350	417	827	832	827	832	12634135	x	6mer	417	NA	0	Mir-671	>GGAAGC	>GCTTCC	0.9592133164405824
Mir671	6mer	RINL	510	659	664	659	664	24251086	x	6mer	510	NA	0	Mir-671	>GGAAGC	>GCTTCC	0.9592133164405824
Mir671	6mer	FUT7	532	333	338	333	338	28119996	x	6mer	532	NA	0	Mir-671	>GGAAGC	>GCTTCC	0.9592133164405824
Mir671	6mer	RCC1	486	253	258	253	258	23061851	x	6mer	486	NA	0	Mir-671	>GGAAGC	>GCTTCC	0.9592133164405824
Mir671	6mer	TRHR	331	170	175	170	175	2223947	x	6mer	331	NA	0	Mir-671	>GGAAGC	>GCTTCC	0.9592133164405824
Mir671	6mer	ANKRD44	394	145	150	145	150	9481405	x	6mer	394	NA	0	Mir-671	>GGAAGC	>GCTTCC	0.9592133164405824
Mir671	6mer	KNTC1	553	322	327	322	327	30930631	x	6mer	553	NA	0	Mir-671	>GGAAGC	>GCTTCC	0.9592133164405824
Mir671	6mer	GAL3ST1	393	20	25	20	25	9299039	x	6mer	393	NA	0	Mir-671	>GGAAGC	>GCTTCC	0.9592133164405824
Mir671	6mer	USP10	514	35	40	35	40	24806130	x	6mer	514	NA	0	Mir-671	>GGAAGC	>GCTTCC	0.9592133164405824
Mir671	6mer	VSTM2A	393	702	707	702	707	9197004	x	6mer	393	NA	0	Mir-671	>GGAAGC	>GCTTCC	0.9592133164405824
Mir671	6mer	RABL2B	322	207	212	207	212	78382	x	6mer	322	NA	0	Mir-671	>GGAAGC	>GCTTCC	0.9592133164405824
Mir671	6mer	PRRC1	366	68	73	68	73	7178969	x	6mer	366	NA	0	Mir-671	>GGAAGC	>GCTTCC	0.9592133164405824
Mir671	6mer	GPN3	394	55	60	55	60	9673309	x	6mer	394	NA	0	Mir-671	>GGAAGC	>GCTTCC	0.9592133164405824
Mir671	6mer	BARX1	448	372	377	372	377	19608507	x	6mer	448	NA	0	Mir-671	>GGAAGC	>GCTTCC	0.9592133164405824
Mir671	6mer	RBP2	538	31	36	31	36	29566549	x	6mer	538	NA	0	Mir-671	>GGAAGC	>GCTTCC	0.9592133164405824
Mir671	6mer	FIBCD1	515	298	303	298	303	25378699	x	6mer	515	NA	0	Mir-671	>GGAAGC	>GCTTCC	0.9592133164405824
Mir671	6mer	ABCD1	322	138	143	138	143	457795	x	6mer	322	NA	0	Mir-671	>GGAAGC	>GCTTCC	0.9592133164405824
Mir671	6mer	GJB3	442	346	351	346	351	18254441	x	6mer	442	NA	0	Mir-671	>GGAAGC	>GCTTCC	0.9592133164405824
Mir671	6mer	DRC7	514	119	124	119	124	24801198	x	6mer	514	NA	0	Mir-671	>GGAAGC	>GCTTCC	0.9592133164405824
Mir671	6mer	ADGRG3	485	82	87	82	87	22930035	x	6mer	485	NA	0	Mir-671	>GGAAGC	>GCTTCC	0.9592133164405824
Mir671	6mer	TMEM150B	322	349	354	349	354	285493	x	6mer	322	NA	0	Mir-671	>GGAAGC	>GCTTCC	0.9592133164405824
Mir671	6mer	CCN5	322	820	825	820	825	219205	x	6mer	322	NA	0	Mir-671	>GGAAGC	>GCTTCC	0.9592133164405824
Mir671	6mer	TMEM258	553	15	20	15	20	30522413	x	6mer	553	NA	0	Mir-671	>GGAAGC	>GCTTCC	0.9592133164405824
Mir671	6mer	VPS4A	550	220	225	220	225	30228409	x	6mer	550	NA	0	Mir-671	>GGAAGC	>GCTTCC	0.9592133164405824
Mir671	6mer	GGCT	420	664	669	664	669	13289710	x	6mer	420	NA	0	Mir-671	>GGAAGC	>GCTTCC	0.9592133164405824
Mir671	6mer	TMEM186	530	209	214	209	214	27470419	x	6mer	530	NA	0	Mir-671	>GGAAGC	>GCTTCC	0.9592133164405824
Mir671	6mer	BTNL9	404	36	41	36	41	10956862	x	6mer	404	NA	0	Mir-671	>GGAAGC	>GCTTCC	0.9592133164405824
Mir671	6mer	ASCL2	531	181	186	181	186	27754014	x	6mer	531	NA	0	Mir-671	>GGAAGC	>GCTTCC	0.9592133164405824
Mir671	6mer	EIF3H	333	118	123	118	123	2419526	x	6mer	333	NA	0	Mir-671	>GGAAGC	>GCTTCC	0.9592133164405824
Mir671	6mer	SH3TC1	532	39	44	39	44	28100128	x	6mer	532	NA	0	Mir-671	>GGAAGC	>GCTTCC	0.9592133164405824
Mir671	6mer	USP5	394	249	254	249	254	9447098	x	6mer	394	NA	0	Mir-671	>GGAAGC	>GCTTCC	0.9592133164405824
Mir671	6mer	SERP2	366	314	319	314	319	7139421	x	6mer	366	NA	0	Mir-671	>GGAAGC	>GCTTCC	0.9592133164405824
Mir671	6mer	KLLN	351	119	124	119	124	4746572	x	6mer	351	NA	0	Mir-671	>GGAAGC	>GCTTCC	0.9592133164405824
Mir671	6mer	HOXB3	394	516	521	516	521	9638843	x	6mer	394	NA	0	Mir-671	>GGAAGC	>GCTTCC	0.9592133164405824
Mir671	6mer	LMX1B	530	527	532	527	532	27321068	x	6mer	530	NA	0	Mir-671	>GGAAGC	>GCTTCC	0.9592133164405824
Mir671	6mer	PPARGC1B	425	509	514	509	514	14015533	x	6mer	425	NA	0	Mir-671	>GGAAGC	>GCTTCC	0.9592133164405824
Mir671	6mer	GRIN3A	366	297	302	297	302	6881320	x	6mer	366	NA	0	Mir-671	>GGAAGC	>GCTTCC	0.9592133164405824
Mir671	6mer	GCN1	474	321	326	321	326	21910428	x	6mer	474	NA	0	Mir-671	>GGAAGC	>GCTTCC	0.9592133164405824
Mir671	6mer	PNKP	531	305	310	305	310	27932464	x	6mer	531	NA	0	Mir-671	>GGAAGC	>GCTTCC	0.9592133164405824
Mir671	6mer	OTUB1	420	276	281	276	281	13276301	x	6mer	420	NA	0	Mir-671	>GGAAGC	>GCTTCC	0.9592133164405824
Mir671	6mer	CCDC60	394	92	97	92	97	9674948	x	6mer	394	NA	0	Mir-671	>GGAAGC	>GCTTCC	0.9592133164405824
Mir671	6mer	MRPL19	394	242	247	242	247	9617641	x	6mer	394	NA	0	Mir-671	>GGAAGC	>GCTTCC	0.9592133164405824
Mir671	6mer	HPCA	532	54	59	54	59	27980399	x	6mer	532	NA	0	Mir-671	>GGAAGC	>GCTTCC	0.9592133164405824
Mir671	6mer	PLOD3	380	128	133	128	133	8290500	x	6mer	380	NA	0	Mir-671	>GGAAGC	>GCTTCC	0.9592133164405824
Mir671	6mer	KIF1C	442	57	62	57	62	18638848	x	6mer	442	NA	0	Mir-671	>GGAAGC	>GCTTCC	0.9592133164405824
Mir671	6mer	ANKRD33	514	48	53	48	53	24990700	x	6mer	514	NA	0	Mir-671	>GGAAGC	>GCTTCC	0.9592133164405824
Mir671	6mer	ARHGAP25	548	577	582	577	582	30027811	x	6mer	548	NA	0	Mir-671	>GGAAGC	>GCTTCC	0.9592133164405824
Mir671	6mer	HOXD9	394	691	696	691	696	9479894	x	6mer	394	NA	0	Mir-671	>GGAAGC	>GCTTCC	0.9592133164405824
Mir671	6mer	AP1B1	322	22	27	22	27	273201	x	6mer	322	NA	0	Mir-671	>GGAAGC	>GCTTCC	0.9592133164405824
Mir671	6mer	CCDC87	351	444	449	444	449	4601224	x	6mer	351	NA	0	Mir-671	>GGAAGC	>GCTTCC	0.9592133164405824
Mir671	6mer	EMG1	519	35	40	35	40	25839234	x	6mer	519	NA	0	Mir-671	>GGAAGC	>GCTTCC	0.9592133164405824
Mir671	6mer	AP1B1	322	669	674	669	674	273202	x	6mer	322	NA	0	Mir-671	>GGAAGC	>GCTTCC	0.9592133164405824
Mir671	6mer	CFAP77	346	170	175	170	175	3351972	x	6mer	346	NA	0	Mir-671	>GGAAGC	>GCTTCC	0.9592133164405824
Mir671	6mer	INTS14	417	340	345	340	345	12407358	x	6mer	417	NA	0	Mir-671	>GGAAGC	>GCTTCC	0.9592133164405824
Mir671	6mer	LAD1	351	517	522	517	522	4400012	x	6mer	351	NA	0	Mir-671	>GGAAGC	>GCTTCC	0.9592133164405824
Mir671	6mer	EPSTI1	519	118	123	118	123	25901233	x	6mer	519	NA	0	Mir-671	>GGAAGC	>GCTTCC	0.9592133164405824
Mir671	6mer	CA6	385	200	205	200	205	8798486	x	6mer	385	NA	0	Mir-671	>GGAAGC	>GCTTCC	0.9592133164405824
Mir671	6mer	IFT122	474	151	156	151	156	21876425	x	6mer	474	NA	0	Mir-671	>GGAAGC	>GCTTCC	0.9592133164405824
Mir671	6mer	SIGLEC11	333	472	477	472	477	2718383	x	6mer	333	NA	0	Mir-671	>GGAAGC	>GCTTCC	0.9592133164405824
Mir671	6mer	BORCS6	553	470	475	470	475	30874969	x	6mer	553	NA	0	Mir-671	>GGAAGC	>GCTTCC	0.9592133164405824
Mir671	6mer	ZAR1	421	70	75	70	75	13857020	x	6mer	421	NA	0	Mir-671	>GGAAGC	>GCTTCC	0.9592133164405824
Mir671	6mer	CHGB	519	319	324	319	324	25850304	x	6mer	519	NA	0	Mir-671	>GGAAGC	>GCTTCC	0.9592133164405824
Mir671	6mer	PLXNA2	346	416	421	416	421	3230609	x	6mer	346	NA	0	Mir-671	>GGAAGC	>GCTTCC	0.9592133164405824
Mir671	6mer	SCLT1	513	162	167	162	167	24584146	x	6mer	513	NA	0	Mir-671	>GGAAGC	>GCTTCC	0.9592133164405824
Mir671	6mer	TUBE1	485	349	354	349	354	22716187	x	6mer	485	NA	0	Mir-671	>GGAAGC	>GCTTCC	0.9592133164405824
Mir671	6mer	PGAM1	440	569	574	569	574	18136277	x	6mer	440	NA	0	Mir-671	>GGAAGC	>GCTTCC	0.9592133164405824
Mir671	6mer	SYNPO2L	442	153	158	153	158	18398311	x	6mer	442	NA	0	Mir-671	>GGAAGC	>GCTTCC	0.9592133164405824
Mir671	6mer	TOR2A	474	203	208	203	208	21800942	x	6mer	474	NA	0	Mir-671	>GGAAGC	>GCTTCC	0.9592133164405824
Mir671	6mer	PIGC	524	196	201	196	201	26350273	x	6mer	524	NA	0	Mir-671	>GGAAGC	>GCTTCC	0.9592133164405824
Mir671	6mer	GPRIN1	534	43	48	43	48	28879756	x	6mer	534	NA	0	Mir-671	>GGAAGC	>GCTTCC	0.9592133164405824
Mir671	6mer	SFRP4	533	141	146	141	146	28614898	x	6mer	533	NA	0	Mir-671	>GGAAGC	>GCTTCC	0.9592133164405824
Mir671	6mer	TMEM176B	538	80	85	80	85	29633008	x	6mer	538	NA	0	Mir-671	>GGAAGC	>GCTTCC	0.9592133164405824
Mir671	6mer	ATG4C	524	920	925	920	925	26366865	x	6mer	524	NA	0	Mir-671	>GGAAGC	>GCTTCC	0.9592133164405824
Mir671	6mer	SLC22A17	440	245	250	245	250	18063026	x	6mer	440	NA	0	Mir-671	>GGAAGC	>GCTTCC	0.9592133164405824
Mir671	6mer	GALNT11	553	485	490	485	490	30666745	x	6mer	553	NA	0	Mir-671	>GGAAGC	>GCTTCC	0.9592133164405824
Mir671	6mer	IER5	362	583	588	583	588	6371097	x	6mer	362	NA	0	Mir-671	>GGAAGC	>GCTTCC	0.9592133164405824
Mir671	6mer	DDIT4	330	711	716	711	716	1741821	x	6mer	330	NA	0	Mir-671	>GGAAGC	>GCTTCC	0.9592133164405824
Mir671	6mer	DCAF6	513	248	253	248	253	24601347	x	6mer	513	NA	0	Mir-671	>GGAAGC	>GCTTCC	0.9592133164405824
Mir671	6mer	DYNC1LI1	534	179	184	179	184	29036402	x	6mer	534	NA	0	Mir-671	>GGAAGC	>GCTTCC	0.9592133164405824
Mir671	6mer	ADCK5	510	46	51	46	51	23878192	x	6mer	510	NA	0	Mir-671	>GGAAGC	>GCTTCC	0.9592133164405824
Mir671	6mer	BTBD9	534	107	112	107	112	28823339	x	6mer	534	NA	0	Mir-671	>GGAAGC	>GCTTCC	0.9592133164405824
Mir671	6mer	STT3A	417	342	347	342	347	12494202	x	6mer	417	NA	0	Mir-671	>GGAAGC	>GCTTCC	0.9592133164405824
Mir671	6mer	PDHA1	421	193	198	193	198	13844724	x	6mer	421	NA	0	Mir-671	>GGAAGC	>GCTTCC	0.9592133164405824
Mir671	6mer	C17H2ORF81	350	73	78	73	78	4206207	x	6mer	350	NA	0	Mir-671	>GGAAGC	>GCTTCC	0.9592133164405824
Mir671	6mer	SPSB3	385	50	55	50	55	8964832	x	6mer	385	NA	0	Mir-671	>GGAAGC	>GCTTCC	0.9592133164405824
Mir671	6mer	TERF2	351	766	771	766	771	4773548	x	6mer	351	NA	0	Mir-671	>GGAAGC	>GCTTCC	0.9592133164405824
Mir671	6mer	HSDL2	513	560	565	560	565	24591910	x	6mer	513	NA	0	Mir-671	>GGAAGC	>GCTTCC	0.9592133164405824
Mir671	6mer	SOX17	380	50	55	50	55	8303069	x	6mer	380	NA	0	Mir-671	>GGAAGC	>GCTTCC	0.9592133164405824
Mir671	6mer	DOK7	448	675	680	675	680	19524248	x	6mer	448	NA	0	Mir-671	>GGAAGC	>GCTTCC	0.9592133164405824
Mir671	6mer	SNTN	486	176	181	176	181	23262618	x	6mer	486	NA	0	Mir-671	>GGAAGC	>GCTTCC	0.9592133164405824
Mir671	6mer	STAC3	351	136	141	136	141	4654334	x	6mer	351	NA	0	Mir-671	>GGAAGC	>GCTTCC	0.9592133164405824
Mir671	6mer	ANAPC7	398	487	492	487	492	10373630	x	6mer	398	NA	0	Mir-671	>GGAAGC	>GCTTCC	0.9592133164405824
Mir671	6mer	EEIG2	538	22	27	22	27	29479412	x	6mer	538	NA	0	Mir-671	>GGAAGC	>GCTTCC	0.9592133164405824
Mir671	6mer	AMT	534	47	52	47	52	28945781	x	6mer	534	NA	0	Mir-671	>GGAAGC	>GCTTCC	0.9592133164405824
Mir671	6mer	CCNF	394	251	256	251	256	9571731	x	6mer	394	NA	0	Mir-671	>GGAAGC	>GCTTCC	0.9592133164405824
Mir671	6mer	DTNB	531	70	75	70	75	27825566	x	6mer	531	NA	0	Mir-671	>GGAAGC	>GCTTCC	0.9592133164405824
Mir671	6mer	GATM	385	855	860	855	860	8702939	x	6mer	385	NA	0	Mir-671	>GGAAGC	>GCTTCC	0.9592133164405824
Mir671	6mer	EZH2	346	289	294	289	294	3397410	x	6mer	346	NA	0	Mir-671	>GGAAGC	>GCTTCC	0.9592133164405824
Mir671	6mer	SLC35D3	548	830	835	830	835	30009892	x	6mer	548	NA	0	Mir-671	>GGAAGC	>GCTTCC	0.9592133164405824
Mir671	6mer	CNN3	474	429	434	429	434	21698538	x	6mer	474	NA	0	Mir-671	>GGAAGC	>GCTTCC	0.9592133164405824
Mir671	6mer	PLPPR2	404	325	330	325	330	11159097	x	6mer	404	NA	0	Mir-671	>GGAAGC	>GCTTCC	0.9592133164405824
Mir671	6mer	CLCF1	362	304	309	304	309	6455141	x	6mer	362	NA	0	Mir-671	>GGAAGC	>GCTTCC	0.9592133164405824
Mir671	6mer	KCNQ1	514	540	545	540	545	24695449	x	6mer	514	NA	0	Mir-671	>GGAAGC	>GCTTCC	0.9592133164405824
Mir671	6mer	RMND5B	482	240	245	240	245	22220177	x	6mer	482	NA	0	Mir-671	>GGAAGC	>GCTTCC	0.9592133164405824
Mir671	6mer	SLC66A1	420	400	405	400	405	13095274	x	6mer	420	NA	0	Mir-671	>GGAAGC	>GCTTCC	0.9592133164405824
Mir671	6mer	SNCA	351	175	180	175	180	4541079	x	6mer	351	NA	0	Mir-671	>GGAAGC	>GCTTCC	0.9592133164405824
Mir671	6mer	HHAT	514	374	379	374	379	24928927	x	6mer	514	NA	0	Mir-671	>GGAAGC	>GCTTCC	0.9592133164405824
Mir671	6mer	FANCL	380	304	309	304	309	8343740	x	6mer	380	NA	0	Mir-671	>GGAAGC	>GCTTCC	0.9592133164405824
Mir671	6mer	RBCK1	331	424	429	424	429	2185724	x	6mer	331	NA	0	Mir-671	>GGAAGC	>GCTTCC	0.9592133164405824
Mir671	6mer	RANGAP1	486	471	476	471	476	23155418	x	6mer	486	NA	0	Mir-671	>GGAAGC	>GCTTCC	0.9592133164405824
Mir671	6mer	LUZP2	421	290	295	290	295	13847819	x	6mer	421	NA	0	Mir-671	>GGAAGC	>GCTTCC	0.9592133164405824
Mir671	6mer	CCR7	351	223	228	223	228	4813537	x	6mer	351	NA	0	Mir-671	>GGAAGC	>GCTTCC	0.9592133164405824
Mir671	6mer	TMEM8B	482	279	284	279	284	22114604	x	6mer	482	NA	0	Mir-671	>GGAAGC	>GCTTCC	0.9592133164405824
Mir671	6mer	TGIF1	394	122	127	122	127	9548840	x	6mer	394	NA	0	Mir-671	>GGAAGC	>GCTTCC	0.9592133164405824
Mir671	6mer	HS6ST3	366	124	129	124	129	7141150	x	6mer	366	NA	0	Mir-671	>GGAAGC	>GCTTCC	0.9592133164405824
Mir671	6mer	MRGPRG	351	284	289	284	289	4602920	x	6mer	351	NA	0	Mir-671	>GGAAGC	>GCTTCC	0.9592133164405824
Mir671	6mer	LIG3	417	464	469	464	469	12625629	x	6mer	417	NA	0	Mir-671	>GGAAGC	>GCTTCC	0.9592133164405824
Mir671	6mer	MRPS33	398	93	98	93	98	10256506	x	6mer	398	NA	0	Mir-671	>GGAAGC	>GCTTCC	0.9592133164405824
Mir671	6mer	APEX2	396	58	63	58	63	10050540	x	6mer	396	NA	0	Mir-671	>GGAAGC	>GCTTCC	0.9592133164405824
Mir671	6mer	DPP3	550	163	168	163	168	30318809	x	6mer	550	NA	0	Mir-671	>GGAAGC	>GCTTCC	0.9592133164405824
Mir671	6mer	HEATR5B	519	112	117	112	117	25688341	x	6mer	519	NA	0	Mir-671	>GGAAGC	>GCTTCC	0.9592133164405824
Mir671	6mer	DMAC2	346	635	640	635	640	3569180	x	6mer	346	NA	0	Mir-671	>GGAAGC	>GCTTCC	0.9592133164405824
Mir671	6mer	TSPAN31	351	395	400	395	400	4653689	x	6mer	351	NA	0	Mir-671	>GGAAGC	>GCTTCC	0.9592133164405824
Mir671	6mer	SYNRG	333	421	426	421	426	2678325	x	6mer	333	NA	0	Mir-671	>GGAAGC	>GCTTCC	0.9592133164405824
Mir671	6mer	NEURL4	322	334	339	334	339	321948	x	6mer	322	NA	0	Mir-671	>GGAAGC	>GCTTCC	0.9592133164405824
Mir671	6mer	ZNF777	534	97	102	97	102	28877819	x	6mer	534	NA	0	Mir-671	>GGAAGC	>GCTTCC	0.9592133164405824
Mir671	6mer	SLC5A6	548	400	405	400	405	30032564	x	6mer	548	NA	0	Mir-671	>GGAAGC	>GCTTCC	0.9592133164405824
Mir671	6mer	TDRKH	519	480	485	480	485	25802234	x	6mer	519	NA	0	Mir-671	>GGAAGC	>GCTTCC	0.9592133164405824
Mir671	6mer	JPH2	385	627	632	627	632	8890026	x	6mer	385	NA	0	Mir-671	>GGAAGC	>GCTTCC	0.9592133164405824
Mir671	6mer	CAV3	530	236	241	236	241	27377214	x	6mer	530	NA	0	Mir-671	>GGAAGC	>GCTTCC	0.9592133164405824
Mir671	6mer	APCDD1	404	384	389	384	389	11202884	x	6mer	404	NA	0	Mir-671	>GGAAGC	>GCTTCC	0.9592133164405824
Mir671	6mer	TMEM253	530	527	532	527	532	27182631	x	6mer	530	NA	0	Mir-671	>GGAAGC	>GCTTCC	0.9592133164405824
Mir671	6mer	CENPB	351	537	542	537	542	4727616	x	6mer	351	NA	0	Mir-671	>GGAAGC	>GCTTCC	0.9592133164405824
Mir671	6mer	TMEM92	534	145	150	145	150	28935160	x	6mer	534	NA	0	Mir-671	>GGAAGC	>GCTTCC	0.9592133164405824
Mir671	6mer	DBNL	331	35	40	35	40	2092681	x	6mer	331	NA	0	Mir-671	>GGAAGC	>GCTTCC	0.9592133164405824
Mir671	6mer	LRPAP1	404	276	281	276	281	11117853	x	6mer	404	NA	0	Mir-671	>GGAAGC	>GCTTCC	0.9592133164405824
Mir671	6mer	SPI1	482	613	618	613	618	22388542	x	6mer	482	NA	0	Mir-671	>GGAAGC	>GCTTCC	0.9592133164405824
Mir671	6mer	PSMC3IP	322	132	137	132	137	331615	x	6mer	322	NA	0	Mir-671	>GGAAGC	>GCTTCC	0.9592133164405824
Mir671	6mer	RPP25	531	612	617	612	617	27638203	x	6mer	531	NA	0	Mir-671	>GGAAGC	>GCTTCC	0.9592133164405824
Mir671	6mer	KCNN3	333	285	290	285	290	2547946	x	6mer	333	NA	0	Mir-671	>GGAAGC	>GCTTCC	0.9592133164405824
Mir671	6mer	ARHGEF39	346	36	41	36	41	3343881	x	6mer	346	NA	0	Mir-671	>GGAAGC	>GCTTCC	0.9592133164405824
Mir671	6mer	ARL5C	333	555	560	555	560	2683387	x	6mer	333	NA	0	Mir-671	>GGAAGC	>GCTTCC	0.9592133164405824
Mir671	6mer	HAUS8	351	170	175	170	175	4498696	x	6mer	351	NA	0	Mir-671	>GGAAGC	>GCTTCC	0.9592133164405824
Mir671	6mer	CIC	333	417	422	417	422	2711140	x	6mer	333	NA	0	Mir-671	>GGAAGC	>GCTTCC	0.9592133164405824
Mir671	6mer	TTBK1	380	161	166	161	166	8433540	x	6mer	380	NA	0	Mir-671	>GGAAGC	>GCTTCC	0.9592133164405824
Mir671	6mer	SLC12A7	393	96	101	96	101	9130929	x	6mer	393	NA	0	Mir-671	>GGAAGC	>GCTTCC	0.9592133164405824
Mir671	6mer	RHBDD1	351	555	560	555	560	4565039	x	6mer	351	NA	0	Mir-671	>GGAAGC	>GCTTCC	0.9592133164405824
Mir671	6mer	KLHL17	380	71	76	71	76	8352251	x	6mer	380	NA	0	Mir-671	>GGAAGC	>GCTTCC	0.9592133164405824
Mir671	6mer	ADRA2C	485	320	325	320	325	22731782	x	6mer	485	NA	0	Mir-671	>GGAAGC	>GCTTCC	0.9592133164405824
Mir671	6mer	COMMD3	346	43	48	43	48	3237774	x	6mer	346	NA	0	Mir-671	>GGAAGC	>GCTTCC	0.9592133164405824
Mir671	6mer	FAM167B	330	211	216	211	216	1654414	x	6mer	330	NA	0	Mir-671	>GGAAGC	>GCTTCC	0.9592133164405824
Mir671	6mer	VEGFA	510	141	146	141	146	24092214	x	6mer	510	NA	0	Mir-671	>GGAAGC	>GCTTCC	0.9592133164405824
Mir671	6mer	SPATA6	366	367	372	367	372	6887805	x	6mer	366	NA	0	Mir-671	>GGAAGC	>GCTTCC	0.9592133164405824
Mir671	6mer	ZNF750	442	186	191	186	191	18653185	x	6mer	442	NA	0	Mir-671	>GGAAGC	>GCTTCC	0.9592133164405824
Mir671	6mer	KIAA2013	553	17	22	17	22	30702897	x	6mer	553	NA	0	Mir-671	>GGAAGC	>GCTTCC	0.9592133164405824
Mir671	6mer	PROCR	351	415	420	415	420	4731405	x	6mer	351	NA	0	Mir-671	>GGAAGC	>GCTTCC	0.9592133164405824
Mir671	6mer	RASA3	393	304	309	304	309	9221831	x	6mer	393	NA	0	Mir-671	>GGAAGC	>GCTTCC	0.9592133164405824
Mir671	6mer	ARRB2	385	222	227	222	227	8859180	x	6mer	385	NA	0	Mir-671	>GGAAGC	>GCTTCC	0.9592133164405824
Mir671	6mer	FAN1	448	234	239	234	239	19562634	x	6mer	448	NA	0	Mir-671	>GGAAGC	>GCTTCC	0.9592133164405824
Mir671	6mer	RD3L	519	39	44	39	44	25722098	x	6mer	519	NA	0	Mir-671	>GGAAGC	>GCTTCC	0.9592133164405824
Mir671	6mer	RALY	474	256	261	256	261	21958893	x	6mer	474	NA	0	Mir-671	>GGAAGC	>GCTTCC	0.9592133164405824
Mir671	6mer	PSME3IP1	380	80	85	80	85	8271035	x	6mer	380	NA	0	Mir-671	>GGAAGC	>GCTTCC	0.9592133164405824
Mir671	6mer	ZSCAN9	462	411	416	411	416	20167194	x	6mer	462	NA	0	Mir-671	>GGAAGC	>GCTTCC	0.9592133164405824
Mir671	6mer	RUBCNL	366	667	672	667	672	7139021	x	6mer	366	NA	0	Mir-671	>GGAAGC	>GCTTCC	0.9592133164405824
Mir671	6mer	AK2	330	68	73	68	73	1655151	x	6mer	330	NA	0	Mir-671	>GGAAGC	>GCTTCC	0.9592133164405824
Mir671	6mer	ABCA12	366	544	549	544	549	7005117	x	6mer	366	NA	0	Mir-671	>GGAAGC	>GCTTCC	0.9592133164405824
Mir671	6mer	CRYZ	331	188	193	188	193	1902577	x	6mer	331	NA	0	Mir-671	>GGAAGC	>GCTTCC	0.9592133164405824
Mir671	6mer	IKBKE	531	593	598	593	598	27613045	x	6mer	531	NA	0	Mir-671	>GGAAGC	>GCTTCC	0.9592133164405824
Mir671	6mer	CAPN13	322	127	132	127	132	198745	x	6mer	322	NA	0	Mir-671	>GGAAGC	>GCTTCC	0.9592133164405824
Mir671	6mer	PRPS1	322	574	579	574	579	454640	x	6mer	322	NA	0	Mir-671	>GGAAGC	>GCTTCC	0.9592133164405824
Mir671	6mer	CRTAP	420	221	226	221	226	13329215	x	6mer	420	NA	0	Mir-671	>GGAAGC	>GCTTCC	0.9592133164405824
Mir671	6mer	TNK2	553	230	235	230	235	30612064	x	6mer	553	NA	0	Mir-671	>GGAAGC	>GCTTCC	0.9592133164405824
Mir671	6mer	RBM14	532	334	339	334	339	28151370	x	6mer	532	NA	0	Mir-671	>GGAAGC	>GCTTCC	0.9592133164405824
Mir671	6mer	RHBDF2	333	294	299	294	299	2693211	x	6mer	333	NA	0	Mir-671	>GGAAGC	>GCTTCC	0.9592133164405824
Mir671	6mer	DHX58	330	244	249	244	249	1795109	x	6mer	330	NA	0	Mir-671	>GGAAGC	>GCTTCC	0.9592133164405824
Mir671	6mer	KCTD12	425	231	236	231	236	14230502	x	6mer	425	NA	0	Mir-671	>GGAAGC	>GCTTCC	0.9592133164405824
Mir671	6mer	LRRN2	419	541	546	541	546	12787515	x	6mer	419	NA	0	Mir-671	>GGAAGC	>GCTTCC	0.9592133164405824
Mir671	6mer	SPINT1	419	282	287	282	287	12708100	x	6mer	419	NA	0	Mir-671	>GGAAGC	>GCTTCC	0.9592133164405824
Mir671	6mer	PTCD2	394	290	295	290	295	9383701	x	6mer	394	NA	0	Mir-671	>GGAAGC	>GCTTCC	0.9592133164405824
Mir671	6mer	SMIM32	419	155	160	155	160	12733401	x	6mer	419	NA	0	Mir-671	>GGAAGC	>GCTTCC	0.9592133164405824
Mir671	6mer	TIMELESS	519	178	183	178	183	25518003	x	6mer	519	NA	0	Mir-671	>GGAAGC	>GCTTCC	0.9592133164405824
Mir671	6mer	HNF1B	486	817	822	817	822	23223889	x	6mer	486	NA	0	Mir-671	>GGAAGC	>GCTTCC	0.9592133164405824
Mir671	6mer	PRKAG3	553	427	432	427	432	30589812	x	6mer	553	NA	0	Mir-671	>GGAAGC	>GCTTCC	0.9592133164405824
Mir671	6mer	NFE2	417	214	219	214	219	12442940	x	6mer	417	NA	0	Mir-671	>GGAAGC	>GCTTCC	0.9592133164405824
Mir671	6mer	C5AR1	417	146	151	146	151	12638763	x	6mer	417	NA	0	Mir-671	>GGAAGC	>GCTTCC	0.9592133164405824
Mir671	6mer	ACSL3	515	517	522	517	522	25235211	x	6mer	515	NA	0	Mir-671	>GGAAGC	>GCTTCC	0.9592133164405824
Mir671	6mer	POLA2	404	160	165	160	165	11024034	x	6mer	404	NA	0	Mir-671	>GGAAGC	>GCTTCC	0.9592133164405824
Mir671	6mer	WASF1	515	693	698	693	698	25347031	x	6mer	515	NA	0	Mir-671	>GGAAGC	>GCTTCC	0.9592133164405824
Mir671	6mer	SLX4IP	531	315	320	315	320	27860373	x	6mer	531	NA	0	Mir-671	>GGAAGC	>GCTTCC	0.9592133164405824
Mir671	6mer	LIPE	485	125	130	125	130	22922574	x	6mer	485	NA	0	Mir-671	>GGAAGC	>GCTTCC	0.9592133164405824
Mir671	6mer	ABCB8	519	542	547	542	547	25779659	x	6mer	519	NA	0	Mir-671	>GGAAGC	>GCTTCC	0.9592133164405824
Mir671	6mer	MYL9	533	209	214	209	214	28560706	x	6mer	533	NA	0	Mir-671	>GGAAGC	>GCTTCC	0.9592133164405824
Mir671	6mer	ZSCAN32	396	54	59	54	59	9987249	x	6mer	396	NA	0	Mir-671	>GGAAGC	>GCTTCC	0.9592133164405824
Mir671	6mer	SEC61A2	514	355	360	355	360	24809078	x	6mer	514	NA	0	Mir-671	>GGAAGC	>GCTTCC	0.9592133164405824
Mir671	6mer	WDR55	380	229	234	229	234	8536103	x	6mer	380	NA	0	Mir-671	>GGAAGC	>GCTTCC	0.9592133164405824
Mir671	6mer	RASSF1	396	555	560	555	560	9906397	x	6mer	396	NA	0	Mir-671	>GGAAGC	>GCTTCC	0.9592133164405824
Mir671	6mer	SERP2	530	321	326	321	326	27505555	x	6mer	530	NA	0	Mir-671	>GGAAGC	>GCTTCC	0.9592133164405824
Mir671	6mer	PEX11B	550	528	533	528	533	30136618	x	6mer	550	NA	0	Mir-671	>GGAAGC	>GCTTCC	0.9592133164405824
Mir671	6mer	WIPI1	530	83	88	83	88	27558934	x	6mer	530	NA	0	Mir-671	>GGAAGC	>GCTTCC	0.9592133164405824
Mir671	6mer	PLLP	534	698	703	698	703	28784562	x	6mer	534	NA	0	Mir-671	>GGAAGC	>GCTTCC	0.9592133164405824
Mir671	6mer	HPS1	519	197	202	197	202	25746568	x	6mer	519	NA	0	Mir-671	>GGAAGC	>GCTTCC	0.9592133164405824
Mir671	6mer	AVPR2	394	124	129	124	129	9709745	x	6mer	394	NA	0	Mir-671	>GGAAGC	>GCTTCC	0.9592133164405824
Mir671	6mer	COQ4	322	34	39	34	39	204898	x	6mer	322	NA	0	Mir-671	>GGAAGC	>GCTTCC	0.9592133164405824
Mir671	6mer	ZSCAN32	404	490	495	490	495	11059933	x	6mer	404	NA	0	Mir-671	>GGAAGC	>GCTTCC	0.9592133164405824
Mir671	6mer	LRRC4C	519	128	133	128	133	25490057	x	6mer	519	NA	0	Mir-671	>GGAAGC	>GCTTCC	0.9592133164405824
Mir671	6mer	PTP4A2	524	432	437	432	437	26376419	x	6mer	524	NA	0	Mir-671	>GGAAGC	>GCTTCC	0.9592133164405824
Mir671	6mer	NAGPA	524	504	509	504	509	26667431	x	6mer	524	NA	0	Mir-671	>GGAAGC	>GCTTCC	0.9592133164405824
Mir671	6mer	RAMP3	448	684	689	684	689	19573422	x	6mer	448	NA	0	Mir-671	>GGAAGC	>GCTTCC	0.9592133164405824
Mir671	6mer	GNG3	331	276	281	276	281	2072265	x	6mer	331	NA	0	Mir-671	>GGAAGC	>GCTTCC	0.9592133164405824
Mir671	6mer	CD320	534	53	58	53	58	29046025	x	6mer	534	NA	0	Mir-671	>GGAAGC	>GCTTCC	0.9592133164405824
Mir671	6mer	DCAF1	553	207	212	207	212	30739705	x	6mer	553	NA	0	Mir-671	>GGAAGC	>GCTTCC	0.9592133164405824
Mir671	6mer	NHEJ1	533	36	41	36	41	28426683	x	6mer	533	NA	0	Mir-671	>GGAAGC	>GCTTCC	0.9592133164405824
Mir671	6mer	USP11	550	280	285	280	285	30506046	x	6mer	550	NA	0	Mir-671	>GGAAGC	>GCTTCC	0.9592133164405824
Mir671	6mer	ELF4	351	73	78	73	78	4833210	x	6mer	351	NA	0	Mir-671	>GGAAGC	>GCTTCC	0.9592133164405824
Mir671	6mer	SOX7	533	95	100	95	100	28606049	x	6mer	533	NA	0	Mir-671	>GGAAGC	>GCTTCC	0.9592133164405824
Mir671	6mer	GAMT	474	164	169	164	169	21750962	x	6mer	474	NA	0	Mir-671	>GGAAGC	>GCTTCC	0.9592133164405824
Mir671	6mer	SLC16A8	515	47	52	47	52	25302702	x	6mer	515	NA	0	Mir-671	>GGAAGC	>GCTTCC	0.9592133164405824
Mir671	6mer	LRRC23	442	770	775	770	775	18558267	x	6mer	442	NA	0	Mir-671	>GGAAGC	>GCTTCC	0.9592133164405824
Mir671	6mer	IGSF5	513	555	560	555	560	24561551	x	6mer	513	NA	0	Mir-671	>GGAAGC	>GCTTCC	0.9592133164405824
Mir671	6mer	BOC	474	386	391	386	391	21775471	x	6mer	474	NA	0	Mir-671	>GGAAGC	>GCTTCC	0.9592133164405824
Mir671	6mer	UPK3A	553	583	588	583	588	30775561	x	6mer	553	NA	0	Mir-671	>GGAAGC	>GCTTCC	0.9592133164405824
Mir671	6mer	SPHK2	510	572	577	572	577	24257967	x	6mer	510	NA	0	Mir-671	>GGAAGC	>GCTTCC	0.9592133164405824
Mir671	6mer	CCDC32	538	454	459	454	459	29513495	x	6mer	538	NA	0	Mir-671	>GGAAGC	>GCTTCC	0.9592133164405824
Mir671	6mer	MOB3C	396	25	30	25	30	9752143	x	6mer	396	NA	0	Mir-671	>GGAAGC	>GCTTCC	0.9592133164405824
Mir671	6mer	P4HTM	420	175	180	175	180	13331377	x	6mer	420	NA	0	Mir-671	>GGAAGC	>GCTTCC	0.9592133164405824
Mir671	6mer	SMIM34A	333	885	890	885	890	2340477	x	6mer	333	NA	0	Mir-671	>GGAAGC	>GCTTCC	0.9592133164405824
Mir671	6mer	TMEM199	533	337	342	337	342	28516189	x	6mer	533	NA	0	Mir-671	>GGAAGC	>GCTTCC	0.9592133164405824
Mir671	6mer	RNF149	398	582	587	582	587	10289157	x	6mer	398	NA	0	Mir-671	>GGAAGC	>GCTTCC	0.9592133164405824
Mir671	6mer	WDR24	333	40	45	40	45	2561594	x	6mer	333	NA	0	Mir-671	>GGAAGC	>GCTTCC	0.9592133164405824
Mir671	6mer	PCNX2	420	580	585	580	585	13418379	x	6mer	420	NA	0	Mir-671	>GGAAGC	>GCTTCC	0.9592133164405824
Mir671	6mer	B4GALT4	533	557	562	557	562	28430832	x	6mer	533	NA	0	Mir-671	>GGAAGC	>GCTTCC	0.9592133164405824
Mir671	6mer	CCDC183	510	53	58	53	58	24216088	x	6mer	510	NA	0	Mir-671	>GGAAGC	>GCTTCC	0.9592133164405824
Mir671	6mer	TMCC1	548	808	813	808	813	29976562	x	6mer	548	NA	0	Mir-671	>GGAAGC	>GCTTCC	0.9592133164405824
Mir671	6mer	PSD	534	483	488	483	488	28964556	x	6mer	534	NA	0	Mir-671	>GGAAGC	>GCTTCC	0.9592133164405824
Mir671	6mer	PLCB2	524	237	242	237	242	26401637	x	6mer	524	NA	0	Mir-671	>GGAAGC	>GCTTCC	0.9592133164405824
Mir671	6mer	ACRV1	350	15	20	15	20	4004968	x	6mer	350	NA	0	Mir-671	>GGAAGC	>GCTTCC	0.9592133164405824
Mir671	6mer	ZMYM2	530	347	352	347	352	27502495	x	6mer	530	NA	0	Mir-671	>GGAAGC	>GCTTCC	0.9592133164405824
Mir671	6mer	AMER2	515	81	86	81	86	25311803	x	6mer	515	NA	0	Mir-671	>GGAAGC	>GCTTCC	0.9592133164405824
Mir671	6mer	HNRNPUL1	514	288	293	288	293	24670245	x	6mer	514	NA	0	Mir-671	>GGAAGC	>GCTTCC	0.9592133164405824
Mir671	6mer	SARS2	448	96	101	96	101	19739620	x	6mer	448	NA	0	Mir-671	>GGAAGC	>GCTTCC	0.9592133164405824
Mir671	6mer	ENTPD1	331	101	106	101	106	2213077	x	6mer	331	NA	0	Mir-671	>GGAAGC	>GCTTCC	0.9592133164405824
Mir671	6mer	MICOS13	524	111	116	111	116	26421522	x	6mer	524	NA	0	Mir-671	>GGAAGC	>GCTTCC	0.9592133164405824
Mir671	6mer	TNFRSF12A	519	166	171	166	171	25655542	x	6mer	519	NA	0	Mir-671	>GGAAGC	>GCTTCC	0.9592133164405824
Mir671	6mer	CMC4	385	598	603	598	603	9084962	x	6mer	385	NA	0	Mir-671	>GGAAGC	>GCTTCC	0.9592133164405824
Mir671	6mer	TIMM10B	513	140	145	140	145	24340154	x	6mer	513	NA	0	Mir-671	>GGAAGC	>GCTTCC	0.9592133164405824
Mir671	6mer	SH2D3A	346	122	127	122	127	3296752	x	6mer	346	NA	0	Mir-671	>GGAAGC	>GCTTCC	0.9592133164405824
Mir671	6mer	STRA6	366	441	446	441	446	6977167	x	6mer	366	NA	0	Mir-671	>GGAAGC	>GCTTCC	0.9592133164405824
Mir671	6mer	SMYD4	366	486	491	486	491	7034653	x	6mer	366	NA	0	Mir-671	>GGAAGC	>GCTTCC	0.9592133164405824
Mir671	6mer	CXXC1	393	233	238	233	238	9247440	x	6mer	393	NA	0	Mir-671	>GGAAGC	>GCTTCC	0.9592133164405824
Mir671	6mer	PLXNB2	515	69	74	69	74	25306835	x	6mer	515	NA	0	Mir-671	>GGAAGC	>GCTTCC	0.9592133164405824
Mir671	6mer	PLA2G2C	394	207	212	207	212	9415108	x	6mer	394	NA	0	Mir-671	>GGAAGC	>GCTTCC	0.9592133164405824
Mir671	6mer	CSF1R	331	288	293	288	293	1974735	x	6mer	331	NA	0	Mir-671	>GGAAGC	>GCTTCC	0.9592133164405824
Mir671	6mer	NOTCH1	531	28	33	28	33	27701706	x	6mer	531	NA	0	Mir-671	>GGAAGC	>GCTTCC	0.9592133164405824
Mir671	6mer	CREB3L4	519	103	108	103	108	25800415	x	6mer	519	NA	0	Mir-671	>GGAAGC	>GCTTCC	0.9592133164405824
Mir671	6mer	FAM89A	330	294	299	294	299	1744066	x	6mer	330	NA	0	Mir-671	>GGAAGC	>GCTTCC	0.9592133164405824
Mir671	6mer	SP110	404	321	326	321	326	10940410	x	6mer	404	NA	0	Mir-671	>GGAAGC	>GCTTCC	0.9592133164405824
Mir671	6mer	SKIC3	404	742	747	742	747	10947388	x	6mer	404	NA	0	Mir-671	>GGAAGC	>GCTTCC	0.9592133164405824
Mir671	6mer	PCMT1	440	446	451	446	451	17907396	x	6mer	440	NA	0	Mir-671	>GGAAGC	>GCTTCC	0.9592133164405824
Mir671	6mer	PKNOX1	331	389	394	389	394	2003555	x	6mer	331	NA	0	Mir-671	>GGAAGC	>GCTTCC	0.9592133164405824
Mir671	6mer	C1QTNF12	515	36	41	36	41	25442064	x	6mer	515	NA	0	Mir-671	>GGAAGC	>GCTTCC	0.9592133164405824
Mir671	6mer	SLC35D3	553	804	809	804	809	30625191	x	6mer	553	NA	0	Mir-671	>GGAAGC	>GCTTCC	0.9592133164405824
Mir671	6mer	SCYL1	331	16	21	16	21	2074620	x	6mer	331	NA	0	Mir-671	>GGAAGC	>GCTTCC	0.9592133164405824
Mir671	6mer	MRPL48	519	60	65	60	65	25487298	x	6mer	519	NA	0	Mir-671	>GGAAGC	>GCTTCC	0.9592133164405824
Mir671	6mer	SP9	531	343	348	343	348	27727074	x	6mer	531	NA	0	Mir-671	>GGAAGC	>GCTTCC	0.9592133164405824
Mir671	6mer	RANBP9	398	129	134	129	134	10286838	x	6mer	398	NA	0	Mir-671	>GGAAGC	>GCTTCC	0.9592133164405824
Mir671	6mer	FBXO24	550	234	239	234	239	30219503	x	6mer	550	NA	0	Mir-671	>GGAAGC	>GCTTCC	0.9592133164405824
Mir671	6mer	DIRAS2	398	579	584	579	584	10251601	x	6mer	398	NA	0	Mir-671	>GGAAGC	>GCTTCC	0.9592133164405824
Mir671	6mer	SH2D3C	404	241	246	241	246	11247148	x	6mer	404	NA	0	Mir-671	>GGAAGC	>GCTTCC	0.9592133164405824
Mir671	6mer	ZNF33B	530	537	542	537	542	27481523	x	6mer	530	NA	0	Mir-671	>GGAAGC	>GCTTCC	0.9592133164405824
Mir671	6mer	BCAP31	351	175	180	175	180	4831207	x	6mer	351	NA	0	Mir-671	>GGAAGC	>GCTTCC	0.9592133164405824
Mir671	6mer	CAPZB	366	276	281	276	281	6900594	x	6mer	366	NA	0	Mir-671	>GGAAGC	>GCTTCC	0.9592133164405824
Mir671	6mer	PMM1	396	322	327	322	327	9926335	x	6mer	396	NA	0	Mir-671	>GGAAGC	>GCTTCC	0.9592133164405824
Mir671	6mer	PTOV1	515	49	54	49	54	25180505	x	6mer	515	NA	0	Mir-671	>GGAAGC	>GCTTCC	0.9592133164405824
Mir671	6mer	GLRX2	515	53	58	53	58	25171476	x	6mer	515	NA	0	Mir-671	>GGAAGC	>GCTTCC	0.9592133164405824
Mir671	6mer	ADGRG5	331	200	205	200	205	2251678	x	6mer	331	NA	0	Mir-671	>GGAAGC	>GCTTCC	0.9592133164405824
Mir671	6mer	INTS3	398	319	324	319	324	10066904	x	6mer	398	NA	0	Mir-671	>GGAAGC	>GCTTCC	0.9592133164405824
Mir671	6mer	KMT5A	322	263	268	263	268	279279	x	6mer	322	NA	0	Mir-671	>GGAAGC	>GCTTCC	0.9592133164405824
Mir671	6mer	VWA8	532	682	687	682	687	28309344	x	6mer	532	NA	0	Mir-671	>GGAAGC	>GCTTCC	0.9592133164405824
Mir671	6mer	ARPC2	530	413	418	413	418	27305059	x	6mer	530	NA	0	Mir-671	>GGAAGC	>GCTTCC	0.9592133164405824
Mir671	6mer	NPDC1	448	38	43	38	43	19621604	x	6mer	448	NA	0	Mir-671	>GGAAGC	>GCTTCC	0.9592133164405824
Mir671	6mer	LRRC75B	462	23	28	23	28	20263523	x	6mer	462	NA	0	Mir-671	>GGAAGC	>GCTTCC	0.9592133164405824
Mir671	6mer	MMP11	534	499	504	499	504	28758898	x	6mer	534	NA	0	Mir-671	>GGAAGC	>GCTTCC	0.9592133164405824
Mir671	6mer	DHX8	396	407	412	407	412	10002593	x	6mer	396	NA	0	Mir-671	>GGAAGC	>GCTTCC	0.9592133164405824
Mir671	6mer	VPS28	396	293	298	293	298	9945095	x	6mer	396	NA	0	Mir-671	>GGAAGC	>GCTTCC	0.9592133164405824
Mir671	6mer	CIRBP	474	556	561	556	561	21751123	x	6mer	474	NA	0	Mir-671	>GGAAGC	>GCTTCC	0.9592133164405824
Mir671	6mer	GARIN6	417	137	142	137	142	12436630	x	6mer	417	NA	0	Mir-671	>GGAAGC	>GCTTCC	0.9592133164405824
Mir671	6mer	MXRA8	538	607	612	607	612	29498182	x	6mer	538	NA	0	Mir-671	>GGAAGC	>GCTTCC	0.9592133164405824
Mir671	6mer	KIF2C	482	341	346	341	346	22067463	x	6mer	482	NA	0	Mir-671	>GGAAGC	>GCTTCC	0.9592133164405824
Mir671	6mer	PCDH12	482	422	427	422	427	22226527	x	6mer	482	NA	0	Mir-671	>GGAAGC	>GCTTCC	0.9592133164405824
Mir671	6mer	RANGAP1	513	258	263	258	263	24544263	x	6mer	513	NA	0	Mir-671	>GGAAGC	>GCTTCC	0.9592133164405824
Mir671	6mer	ARMH1	519	74	79	74	79	25815242	x	6mer	519	NA	0	Mir-671	>GGAAGC	>GCTTCC	0.9592133164405824
Mir671	6mer	CCT6A	482	471	476	471	476	22494227	x	6mer	482	NA	0	Mir-671	>GGAAGC	>GCTTCC	0.9592133164405824
Mir671	6mer	CLPSL2	448	222	227	222	227	19664546	x	6mer	448	NA	0	Mir-671	>GGAAGC	>GCTTCC	0.9592133164405824
Mir671	6mer	HSPA9	530	185	190	185	190	27251872	x	6mer	530	NA	0	Mir-671	>GGAAGC	>GCTTCC	0.9592133164405824
Mir671	6mer	AKAP12	404	504	509	504	509	11044387	x	6mer	404	NA	0	Mir-671	>GGAAGC	>GCTTCC	0.9592133164405824
Mir671	6mer	CDKL1	366	185	190	185	190	6918407	x	6mer	366	NA	0	Mir-671	>GGAAGC	>GCTTCC	0.9592133164405824
Mir671	6mer	KRT6A	482	353	358	353	358	22166022	x	6mer	482	NA	0	Mir-671	>GGAAGC	>GCTTCC	0.9592133164405824
Mir671	6mer	CNOT1	330	147	152	147	152	1811647	x	6mer	330	NA	0	Mir-671	>GGAAGC	>GCTTCC	0.9592133164405824
Mir671	6mer	CA11	515	28	33	28	33	25181175	x	6mer	515	NA	0	Mir-671	>GGAAGC	>GCTTCC	0.9592133164405824
Mir671	6mer	TOMM34	385	335	340	335	340	8889738	x	6mer	385	NA	0	Mir-671	>GGAAGC	>GCTTCC	0.9592133164405824
Mir671	6mer	TOR1A	350	91	96	91	96	4112239	x	6mer	350	NA	0	Mir-671	>GGAAGC	>GCTTCC	0.9592133164405824
Mir671	6mer	GTF2B	530	198	203	198	203	27220483	x	6mer	530	NA	0	Mir-671	>GGAAGC	>GCTTCC	0.9592133164405824
Mir671	6mer	MRTO4	398	446	451	446	451	10091761	x	6mer	398	NA	0	Mir-671	>GGAAGC	>GCTTCC	0.9592133164405824
Mir671	6mer	LRG1	534	75	80	75	80	29045368	x	6mer	534	NA	0	Mir-671	>GGAAGC	>GCTTCC	0.9592133164405824
Mir671	6mer	C2CD2L	421	107	112	107	112	13829088	x	6mer	421	NA	0	Mir-671	>GGAAGC	>GCTTCC	0.9592133164405824
Mir671	6mer	IRF5	322	603	608	603	608	68393	x	6mer	322	NA	0	Mir-671	>GGAAGC	>GCTTCC	0.9592133164405824
Mir671	6mer	ZFP579	366	76	81	76	81	6709777	x	6mer	366	NA	0	Mir-671	>GGAAGC	>GCTTCC	0.9592133164405824
Mir671	6mer	SCLY	532	257	262	257	262	28144117	x	6mer	532	NA	0	Mir-671	>GGAAGC	>GCTTCC	0.9592133164405824
Mir671	6mer	PSMF1	385	244	249	244	249	8894114	x	6mer	385	NA	0	Mir-671	>GGAAGC	>GCTTCC	0.9592133164405824
Mir671	6mer	GTF3C1	514	295	300	295	300	24688867	x	6mer	514	NA	0	Mir-671	>GGAAGC	>GCTTCC	0.9592133164405824
Mir671	6mer	SVIL	331	596	601	596	601	1925465	x	6mer	331	NA	0	Mir-671	>GGAAGC	>GCTTCC	0.9592133164405824
Mir671	6mer	GFPT2	362	577	582	577	582	6659082	x	6mer	362	NA	0	Mir-671	>GGAAGC	>GCTTCC	0.9592133164405824
Mir671	6mer	SMS	398	117	122	117	122	10456802	x	6mer	398	NA	0	Mir-671	>GGAAGC	>GCTTCC	0.9592133164405824
Mir671	6mer	C2H19ORF53	419	216	221	216	221	12744613	x	6mer	419	NA	0	Mir-671	>GGAAGC	>GCTTCC	0.9592133164405824
Mir671	6mer	BFSP2	519	165	170	165	170	25792537	x	6mer	519	NA	0	Mir-671	>GGAAGC	>GCTTCC	0.9592133164405824
Mir671	6mer	TMEM145	482	60	65	60	65	22361986	x	6mer	482	NA	0	Mir-671	>GGAAGC	>GCTTCC	0.9592133164405824
Mir671	6mer	RBCK1	530	568	573	568	573	27461990	x	6mer	530	NA	0	Mir-671	>GGAAGC	>GCTTCC	0.9592133164405824
Mir671	6mer	GIMAP4	442	340	345	340	345	18364823	x	6mer	442	NA	0	Mir-671	>GGAAGC	>GCTTCC	0.9592133164405824
Mir671	6mer	LMBR1L	485	45	50	45	50	22663196	x	6mer	485	NA	0	Mir-671	>GGAAGC	>GCTTCC	0.9592133164405824
Mir671	6mer	PSMD2	474	45	50	45	50	21771909	x	6mer	474	NA	0	Mir-671	>GGAAGC	>GCTTCC	0.9592133164405824
Mir671	6mer	NCAPD3	350	375	380	375	380	4003800	x	6mer	350	NA	0	Mir-671	>GGAAGC	>GCTTCC	0.9592133164405824
Mir671	6mer	PRMT9	519	337	342	337	342	25558567	x	6mer	519	NA	0	Mir-671	>GGAAGC	>GCTTCC	0.9592133164405824
Mir671	6mer	CCDC182	350	154	159	154	159	4100024	x	6mer	350	NA	0	Mir-671	>GGAAGC	>GCTTCC	0.9592133164405824
Mir671	6mer	IL10RB	538	17	22	17	22	29558006	x	6mer	538	NA	0	Mir-671	>GGAAGC	>GCTTCC	0.9592133164405824
Mir671	6mer	RHOH	534	431	436	431	436	28809904	x	6mer	534	NA	0	Mir-671	>GGAAGC	>GCTTCC	0.9592133164405824
Mir671	6mer	PIP5K1C	331	644	649	644	649	1958126	x	6mer	331	NA	0	Mir-671	>GGAAGC	>GCTTCC	0.9592133164405824
Mir671	6mer	IER3	404	95	100	95	100	11032081	x	6mer	404	NA	0	Mir-671	>GGAAGC	>GCTTCC	0.9592133164405824
Mir671	6mer	CFAP54	394	327	332	327	332	9459285	x	6mer	394	NA	0	Mir-671	>GGAAGC	>GCTTCC	0.9592133164405824
Mir671	6mer	DAO	534	294	299	294	299	28842543	x	6mer	534	NA	0	Mir-671	>GGAAGC	>GCTTCC	0.9592133164405824
Mir671	6mer	WNT7B	442	541	546	541	546	18432347	x	6mer	442	NA	0	Mir-671	>GGAAGC	>GCTTCC	0.9592133164405824
Mir671	6mer	RHBDD2	394	104	109	104	109	9581203	x	6mer	394	NA	0	Mir-671	>GGAAGC	>GCTTCC	0.9592133164405824
Mir671	6mer	SHROOM3	440	63	68	63	68	17995394	x	6mer	440	NA	0	Mir-671	>GGAAGC	>GCTTCC	0.9592133164405824
Mir671	6mer	PARVB	394	56	61	56	61	9463708	x	6mer	394	NA	0	Mir-671	>GGAAGC	>GCTTCC	0.9592133164405824
Mir671	6mer	ST6GALNAC1	394	450	455	450	455	9647775	x	6mer	394	NA	0	Mir-671	>GGAAGC	>GCTTCC	0.9592133164405824
Mir671	6mer	YRDC	553	194	199	194	199	30692859	x	6mer	553	NA	0	Mir-671	>GGAAGC	>GCTTCC	0.9592133164405824
Mir671	6mer	C9H8ORF58	425	732	737	732	737	14113805	x	6mer	425	NA	0	Mir-671	>GGAAGC	>GCTTCC	0.9592133164405824
Mir671	6mer	MIPOL1	530	591	596	591	596	27180087	x	6mer	530	NA	0	Mir-671	>GGAAGC	>GCTTCC	0.9592133164405824
Mir671	6mer	PRR15	346	114	119	114	119	3402157	x	6mer	346	NA	0	Mir-671	>GGAAGC	>GCTTCC	0.9592133164405824
Mir671	6mer	TK1	420	589	594	589	594	13462248	x	6mer	420	NA	0	Mir-671	>GGAAGC	>GCTTCC	0.9592133164405824
Mir671	6mer	RINL	346	165	170	165	170	3571162	x	6mer	346	NA	0	Mir-671	>GGAAGC	>GCTTCC	0.9592133164405824
Mir671	6mer	ZNF444	530	65	70	65	70	27510686	x	6mer	530	NA	0	Mir-671	>GGAAGC	>GCTTCC	0.9592133164405824
Mir671	6mer	SLC29A1	533	39	44	39	44	28668745	x	6mer	533	NA	0	Mir-671	>GGAAGC	>GCTTCC	0.9592133164405824
Mir671	6mer	FCGR2A	513	65	70	65	70	24597833	x	6mer	513	NA	0	Mir-671	>GGAAGC	>GCTTCC	0.9592133164405824
Mir671	6mer	CLCF1	330	606	611	606	611	1727935	x	6mer	330	NA	0	Mir-671	>GGAAGC	>GCTTCC	0.9592133164405824
Mir671	6mer	SPAAR	538	503	508	503	508	29588199	x	6mer	538	NA	0	Mir-671	>GGAAGC	>GCTTCC	0.9592133164405824
Mir671	6mer	ATP9B	510	186	191	186	191	24236522	x	6mer	510	NA	0	Mir-671	>GGAAGC	>GCTTCC	0.9592133164405824
Mir671	6mer	MIPOL1	548	669	674	669	674	29865375	x	6mer	548	NA	0	Mir-671	>GGAAGC	>GCTTCC	0.9592133164405824
Mir671	6mer	ZNF140	440	468	473	468	473	18168641	x	6mer	440	NA	0	Mir-671	>GGAAGC	>GCTTCC	0.9592133164405824
Mir671	6mer	TCF7L1	448	266	271	266	271	19728315	x	6mer	448	NA	0	Mir-671	>GGAAGC	>GCTTCC	0.9592133164405824
Mir671	6mer	SVIL	462	506	511	506	511	20232367	x	6mer	462	NA	0	Mir-671	>GGAAGC	>GCTTCC	0.9592133164405824
Mir671	6mer	SPDEF	333	199	204	199	204	2483752	x	6mer	333	NA	0	Mir-671	>GGAAGC	>GCTTCC	0.9592133164405824
Mir671	6mer	CPNE2	519	74	79	74	79	25523729	x	6mer	519	NA	0	Mir-671	>GGAAGC	>GCTTCC	0.9592133164405824
Mir671	6mer	NXPH4	530	164	169	164	169	27407085	x	6mer	530	NA	0	Mir-671	>GGAAGC	>GCTTCC	0.9592133164405824
Mir671	6mer	ALDH1L1	393	255	260	255	260	9344594	x	6mer	393	NA	0	Mir-671	>GGAAGC	>GCTTCC	0.9592133164405824
Mir671	6mer	HCLS1	333	297	302	297	302	2337098	x	6mer	333	NA	0	Mir-671	>GGAAGC	>GCTTCC	0.9592133164405824
Mir671	6mer	TCEANC2	510	591	596	591	596	23904087	x	6mer	510	NA	0	Mir-671	>GGAAGC	>GCTTCC	0.9592133164405824
Mir671	6mer	DIS3L2	380	192	197	192	197	8334026	x	6mer	380	NA	0	Mir-671	>GGAAGC	>GCTTCC	0.9592133164405824
Mir671	6mer	MTM1	420	439	444	439	444	13502080	x	6mer	420	NA	0	Mir-671	>GGAAGC	>GCTTCC	0.9592133164405824
Mir671	6mer	HMGXB3	380	576	581	576	581	8534875	x	6mer	380	NA	0	Mir-671	>GGAAGC	>GCTTCC	0.9592133164405824
Mir671	6mer	PTCD2	513	212	217	212	217	24388432	x	6mer	513	NA	0	Mir-671	>GGAAGC	>GCTTCC	0.9592133164405824
Mir671	6mer	CKS1B	417	189	194	189	194	12598181	x	6mer	417	NA	0	Mir-671	>GGAAGC	>GCTTCC	0.9592133164405824
Mir671	6mer	STX5	417	197	202	197	202	12510302	x	6mer	417	NA	0	Mir-671	>GGAAGC	>GCTTCC	0.9592133164405824
Mir671	6mer	AKNA	486	312	317	312	317	23146707	x	6mer	486	NA	0	Mir-671	>GGAAGC	>GCTTCC	0.9592133164405824
Mir671	6mer	SIAH1	538	136	141	136	141	29781048	x	6mer	538	NA	0	Mir-671	>GGAAGC	>GCTTCC	0.9592133164405824
Mir671	6mer	HEBP2	385	558	563	558	563	8921674	x	6mer	385	NA	0	Mir-671	>GGAAGC	>GCTTCC	0.9592133164405824
Mir671	6mer	TTC5	419	438	443	438	443	12706510	x	6mer	419	NA	0	Mir-671	>GGAAGC	>GCTTCC	0.9592133164405824
Mir671	6mer	EPHB4	333	294	299	294	299	2574669	x	6mer	333	NA	0	Mir-671	>GGAAGC	>GCTTCC	0.9592133164405824
Mir671	6mer	GJB3	531	340	345	340	345	27587222	x	6mer	531	NA	0	Mir-671	>GGAAGC	>GCTTCC	0.9592133164405824
Mir671	6mer	CD38	532	198	203	198	203	28096518	x	6mer	532	NA	0	Mir-671	>GGAAGC	>GCTTCC	0.9592133164405824
Mir671	6mer	PDAP1	531	304	309	304	309	27874167	x	6mer	531	NA	0	Mir-671	>GGAAGC	>GCTTCC	0.9592133164405824
Mir671	6mer	CIB4	448	68	73	68	73	19821235	x	6mer	448	NA	0	Mir-671	>GGAAGC	>GCTTCC	0.9592133164405824
Mir671	6mer	PRSS53	531	424	429	424	429	27870550	x	6mer	531	NA	0	Mir-671	>GGAAGC	>GCTTCC	0.9592133164405824
Mir671	6mer	FOXO6	421	197	202	197	202	13809227	x	6mer	421	NA	0	Mir-671	>GGAAGC	>GCTTCC	0.9592133164405824
Mir671	6mer	ZFC3H1	482	586	591	586	591	22162836	x	6mer	482	NA	0	Mir-671	>GGAAGC	>GCTTCC	0.9592133164405824
Mir671	6mer	NIPA1	393	702	707	702	707	9251232	x	6mer	393	NA	0	Mir-671	>GGAAGC	>GCTTCC	0.9592133164405824
Mir671	6mer	SRPK3	394	197	202	197	202	9709924	x	6mer	394	NA	0	Mir-671	>GGAAGC	>GCTTCC	0.9592133164405824
Mir671	6mer	PDX1	519	695	700	695	700	25903490	x	6mer	519	NA	0	Mir-671	>GGAAGC	>GCTTCC	0.9592133164405824
Mir671	6mer	CHKA	393	487	492	487	492	9239164	x	6mer	393	NA	0	Mir-671	>GGAAGC	>GCTTCC	0.9592133164405824
Mir671	6mer	HNF1B	385	802	807	802	807	8866015	x	6mer	385	NA	0	Mir-671	>GGAAGC	>GCTTCC	0.9592133164405824
Mir671	6mer	WASHC3	532	123	128	123	128	28202575	x	6mer	532	NA	0	Mir-671	>GGAAGC	>GCTTCC	0.9592133164405824
Mir671	6mer	ABRAXAS1	533	243	248	243	248	28497229	x	6mer	533	NA	0	Mir-671	>GGAAGC	>GCTTCC	0.9592133164405824
Mir671	6mer	SYNPO2L	385	148	153	148	153	8718394	x	6mer	385	NA	0	Mir-671	>GGAAGC	>GCTTCC	0.9592133164405824
Mir671	6mer	FCRLB	331	264	269	264	269	1916118	x	6mer	331	NA	0	Mir-671	>GGAAGC	>GCTTCC	0.9592133164405824
Mir671	6mer	NEMP1	425	213	218	213	218	14151246	x	6mer	425	NA	0	Mir-671	>GGAAGC	>GCTTCC	0.9592133164405824
Mir671	6mer	AMT	331	759	764	759	764	2123238	x	6mer	331	NA	0	Mir-671	>GGAAGC	>GCTTCC	0.9592133164405824
Mir671	6mer	MSX1	462	107	112	107	112	19877637	x	6mer	462	NA	0	Mir-671	>GGAAGC	>GCTTCC	0.9592133164405824
Mir671	6mer	KIAA1549	420	33	38	33	38	13285944	x	6mer	420	NA	0	Mir-671	>GGAAGC	>GCTTCC	0.9592133164405824
Mir671	6mer	CNKSR1	350	140	145	140	145	3975697	x	6mer	350	NA	0	Mir-671	>GGAAGC	>GCTTCC	0.9592133164405824
Mir671	6mer	FBLN5	396	349	354	349	354	9800339	x	6mer	396	NA	0	Mir-671	>GGAAGC	>GCTTCC	0.9592133164405824
Mir671	6mer	ZNF479	514	114	119	114	119	25048800	x	6mer	514	NA	0	Mir-671	>GGAAGC	>GCTTCC	0.9592133164405824
Mir671	6mer	RCN3	538	38	43	38	43	29770099	x	6mer	538	NA	0	Mir-671	>GGAAGC	>GCTTCC	0.9592133164405824
Mir671	6mer	TGM3	514	216	221	216	221	24785411	x	6mer	514	NA	0	Mir-671	>GGAAGC	>GCTTCC	0.9592133164405824
Mir671	6mer	PEX7	396	819	824	819	824	9934289	x	6mer	396	NA	0	Mir-671	>GGAAGC	>GCTTCC	0.9592133164405824
Mir671	6mer	MTHFSD	322	111	116	111	116	309538	x	6mer	322	NA	0	Mir-671	>GGAAGC	>GCTTCC	0.9592133164405824
Mir671	6mer	SLC32A1	486	418	423	418	423	23348507	x	6mer	486	NA	0	Mir-671	>GGAAGC	>GCTTCC	0.9592133164405824
Mir671	6mer	PHKG1	425	197	202	197	202	14192706	x	6mer	425	NA	0	Mir-671	>GGAAGC	>GCTTCC	0.9592133164405824
Mir671	6mer	MTG2	532	786	791	786	791	28285072	x	6mer	532	NA	0	Mir-671	>GGAAGC	>GCTTCC	0.9592133164405824
Mir671	6mer	PRCP	534	92	97	92	97	29009961	x	6mer	534	NA	0	Mir-671	>GGAAGC	>GCTTCC	0.9592133164405824
Mir671	6mer	NDN	404	240	245	240	245	10980503	x	6mer	404	NA	0	Mir-671	>GGAAGC	>GCTTCC	0.9592133164405824
Mir671	6mer	MEP1B	553	424	429	424	429	30734037	x	6mer	553	NA	0	Mir-671	>GGAAGC	>GCTTCC	0.9592133164405824
Mir671	6mer	PKDREJ	531	650	655	650	655	27812506	x	6mer	531	NA	0	Mir-671	>GGAAGC	>GCTTCC	0.9592133164405824
Mir671	6mer	ST8SIA6	362	81	86	81	86	6440168	x	6mer	362	NA	0	Mir-671	>GGAAGC	>GCTTCC	0.9592133164405824
Mir671	6mer	OASL	331	180	185	180	185	2172726	x	6mer	331	NA	0	Mir-671	>GGAAGC	>GCTTCC	0.9592133164405824
Mir671	6mer	TOM1	380	168	173	168	173	8401619	x	6mer	380	NA	0	Mir-671	>GGAAGC	>GCTTCC	0.9592133164405824
Mir671	6mer	ALOX15	550	79	84	79	84	30469190	x	6mer	550	NA	0	Mir-671	>GGAAGC	>GCTTCC	0.9592133164405824
Mir671	6mer	KLK14	330	129	134	129	134	1826813	x	6mer	330	NA	0	Mir-671	>GGAAGC	>GCTTCC	0.9592133164405824
Mir671	6mer	DDX27	421	539	544	539	544	13576859	x	6mer	421	NA	0	Mir-671	>GGAAGC	>GCTTCC	0.9592133164405824
Mir671	6mer	VPS52	385	96	101	96	101	8817025	x	6mer	385	NA	0	Mir-671	>GGAAGC	>GCTTCC	0.9592133164405824
Mir671	6mer	PERP	530	206	211	206	211	27421255	x	6mer	530	NA	0	Mir-671	>GGAAGC	>GCTTCC	0.9592133164405824
Mir671	6mer	GSPT2	351	211	216	211	216	4841604	x	6mer	351	NA	0	Mir-671	>GGAAGC	>GCTTCC	0.9592133164405824
Mir671	6mer	RAD51D	524	336	341	336	341	26693746	x	6mer	524	NA	0	Mir-671	>GGAAGC	>GCTTCC	0.9592133164405824
Mir671	6mer	DHX58	486	421	426	421	426	23232449	x	6mer	486	NA	0	Mir-671	>GGAAGC	>GCTTCC	0.9592133164405824
Mir671	6mer	NPC2	351	494	499	494	499	4449575	x	6mer	351	NA	0	Mir-671	>GGAAGC	>GCTTCC	0.9592133164405824
Mir671	6mer	NEUROG1	385	601	606	601	606	8630652	x	6mer	385	NA	0	Mir-671	>GGAAGC	>GCTTCC	0.9592133164405824
Mir671	6mer	TPCN2	322	181	186	181	186	433233	x	6mer	322	NA	0	Mir-671	>GGAAGC	>GCTTCC	0.9592133164405824
Mir671	6mer	RGS3	351	276	281	276	281	4554534	x	6mer	351	NA	0	Mir-671	>GGAAGC	>GCTTCC	0.9592133164405824
Mir671	6mer	TMEM151A	448	708	713	708	713	19648322	x	6mer	448	NA	0	Mir-671	>GGAAGC	>GCTTCC	0.9592133164405824
Mir671	6mer	SIRT7	550	187	192	187	192	30453945	x	6mer	550	NA	0	Mir-671	>GGAAGC	>GCTTCC	0.9592133164405824
Mir671	6mer	ZNF250	425	342	347	342	347	14243077	x	6mer	425	NA	0	Mir-671	>GGAAGC	>GCTTCC	0.9592133164405824
Mir671	6mer	AHRR	398	316	321	316	321	10152325	x	6mer	398	NA	0	Mir-671	>GGAAGC	>GCTTCC	0.9592133164405824
Mir671	6mer	EPHA6	393	150	155	150	155	9279065	x	6mer	393	NA	0	Mir-671	>GGAAGC	>GCTTCC	0.9592133164405824
Mir671	6mer	SLC18A1	442	243	248	243	248	18308913	x	6mer	442	NA	0	Mir-671	>GGAAGC	>GCTTCC	0.9592133164405824
Mir671	6mer	DMC1	396	268	273	268	273	9927437	x	6mer	396	NA	0	Mir-671	>GGAAGC	>GCTTCC	0.9592133164405824
Mir671	6mer	ARMC7	351	282	287	282	287	4823884	x	6mer	351	NA	0	Mir-671	>GGAAGC	>GCTTCC	0.9592133164405824
Mir671	6mer	PYCR2	448	408	413	408	413	19687722	x	6mer	448	NA	0	Mir-671	>GGAAGC	>GCTTCC	0.9592133164405824
Mir671	6mer	FAM193A	362	200	205	200	205	6402271	x	6mer	362	NA	0	Mir-671	>GGAAGC	>GCTTCC	0.9592133164405824
Mir671	6mer	PNMA6A	398	57	62	57	62	10446301	x	6mer	398	NA	0	Mir-671	>GGAAGC	>GCTTCC	0.9592133164405824
Mir671	6mer	RAB19	380	258	263	258	263	8493859	x	6mer	380	NA	0	Mir-671	>GGAAGC	>GCTTCC	0.9592133164405824
Mir671	6mer	CLSTN3	330	435	440	435	440	1624750	x	6mer	330	NA	0	Mir-671	>GGAAGC	>GCTTCC	0.9592133164405824
Mir671	6mer	BUB3	366	40	45	40	45	6746871	x	6mer	366	NA	0	Mir-671	>GGAAGC	>GCTTCC	0.9592133164405824
Mir671	6mer	SFT2D2	485	145	150	145	150	22840870	x	6mer	485	NA	0	Mir-671	>GGAAGC	>GCTTCC	0.9592133164405824
Mir671	6mer	CLEC2L	513	346	351	346	351	24384392	x	6mer	513	NA	0	Mir-671	>GGAAGC	>GCTTCC	0.9592133164405824
Mir671	6mer	SIGLEC1	350	192	197	192	197	4281319	x	6mer	350	NA	0	Mir-671	>GGAAGC	>GCTTCC	0.9592133164405824
Mir671	6mer	CASKIN2	442	263	268	263	268	18658983	x	6mer	442	NA	0	Mir-671	>GGAAGC	>GCTTCC	0.9592133164405824
Mir671	6mer	CRB2	514	126	131	126	131	24765657	x	6mer	514	NA	0	Mir-671	>GGAAGC	>GCTTCC	0.9592133164405824
Mir671	6mer	TACSTD2	333	577	582	577	582	2405036	x	6mer	333	NA	0	Mir-671	>GGAAGC	>GCTTCC	0.9592133164405824
Mir671	6mer	NXPH4	351	170	175	170	175	4654412	x	6mer	351	NA	0	Mir-671	>GGAAGC	>GCTTCC	0.9592133164405824
Mir671	6mer	ARHGEF16	553	212	217	212	217	30704305	x	6mer	553	NA	0	Mir-671	>GGAAGC	>GCTTCC	0.9592133164405824
Mir671	6mer	RPL11	531	220	225	220	225	27582747	x	6mer	531	NA	0	Mir-671	>GGAAGC	>GCTTCC	0.9592133164405824
Mir671	6mer	SNCA	448	174	179	174	179	19518211	x	6mer	448	NA	0	Mir-671	>GGAAGC	>GCTTCC	0.9592133164405824
Mir671	6mer	ZC3H12B	440	21	26	21	26	18235509	x	6mer	440	NA	0	Mir-671	>GGAAGC	>GCTTCC	0.9592133164405824
Mir671	6mer	SUMF2	510	508	513	508	513	24284097	x	6mer	510	NA	0	Mir-671	>GGAAGC	>GCTTCC	0.9592133164405824
Mir671	6mer	NDRG2	425	730	735	730	735	13946112	x	6mer	425	NA	0	Mir-671	>GGAAGC	>GCTTCC	0.9592133164405824
Mir671	6mer	HOXB7	420	391	396	391	396	13472109	x	6mer	420	NA	0	Mir-671	>GGAAGC	>GCTTCC	0.9592133164405824
Mir671	6mer	SDF4	530	85	90	85	90	27240075	x	6mer	530	NA	0	Mir-671	>GGAAGC	>GCTTCC	0.9592133164405824
Mir671	6mer	TOR1A	396	17	22	17	22	9839596	x	6mer	396	NA	0	Mir-671	>GGAAGC	>GCTTCC	0.9592133164405824
Mir671	6mer	PIN1	533	113	118	113	118	28449657	x	6mer	533	NA	0	Mir-671	>GGAAGC	>GCTTCC	0.9592133164405824
Mir671	6mer	DGKI	534	239	244	239	244	28876644	x	6mer	534	NA	0	Mir-671	>GGAAGC	>GCTTCC	0.9592133164405824
Mir671	6mer	CWC27	350	186	191	186	191	3967847	x	6mer	350	NA	0	Mir-671	>GGAAGC	>GCTTCC	0.9592133164405824
Mir671	6mer	KDM3A	531	172	177	172	177	27817106	x	6mer	531	NA	0	Mir-671	>GGAAGC	>GCTTCC	0.9592133164405824
Mir671	6mer	TMEM42	425	127	132	127	132	14071475	x	6mer	425	NA	0	Mir-671	>GGAAGC	>GCTTCC	0.9592133164405824
Mir671	6mer	VWA2	462	89	94	89	94	19984033	x	6mer	462	NA	0	Mir-671	>GGAAGC	>GCTTCC	0.9592133164405824
Mir671	6mer	CBLC	524	78	83	78	83	26738297	x	6mer	524	NA	0	Mir-671	>GGAAGC	>GCTTCC	0.9592133164405824
Mir671	6mer	SMTNL2	398	137	142	137	142	10419570	x	6mer	398	NA	0	Mir-671	>GGAAGC	>GCTTCC	0.9592133164405824
Mir671	6mer	TPPP2	531	354	359	354	359	27628960	x	6mer	531	NA	0	Mir-671	>GGAAGC	>GCTTCC	0.9592133164405824
Mir671	6mer	ZNF619	519	51	56	51	56	25862220	x	6mer	519	NA	0	Mir-671	>GGAAGC	>GCTTCC	0.9592133164405824
Mir671	6mer	COL5A3	385	336	341	336	341	8991957	x	6mer	385	NA	0	Mir-671	>GGAAGC	>GCTTCC	0.9592133164405824
Mir671	6mer	POLL	346	267	272	267	272	3532358	x	6mer	346	NA	0	Mir-671	>GGAAGC	>GCTTCC	0.9592133164405824
Mir671	6mer	TCF21	350	95	100	95	100	3933654	x	6mer	350	NA	0	Mir-671	>GGAAGC	>GCTTCC	0.9592133164405824
Mir671	6mer	CCDC182	333	23	28	23	28	2680526	x	6mer	333	NA	0	Mir-671	>GGAAGC	>GCTTCC	0.9592133164405824
Mir671	6mer	AKNA	530	688	693	688	693	27322925	x	6mer	530	NA	0	Mir-671	>GGAAGC	>GCTTCC	0.9592133164405824
Mir671	6mer	MTHFR	538	91	96	91	96	29495608	x	6mer	538	NA	0	Mir-671	>GGAAGC	>GCTTCC	0.9592133164405824
Mir671	6mer	DCAF1	331	261	266	261	266	2121882	x	6mer	331	NA	0	Mir-671	>GGAAGC	>GCTTCC	0.9592133164405824
Mir671	6mer	CTSD	362	94	99	94	99	6453703	x	6mer	362	NA	0	Mir-671	>GGAAGC	>GCTTCC	0.9592133164405824
Mir671	6mer	HORMAD2	417	647	652	647	652	12528824	x	6mer	417	NA	0	Mir-671	>GGAAGC	>GCTTCC	0.9592133164405824
Mir671	6mer	NES	396	540	545	540	545	9764225	x	6mer	396	NA	0	Mir-671	>GGAAGC	>GCTTCC	0.9592133164405824
Mir671	6mer	THAP11	482	504	509	504	509	22355157	x	6mer	482	NA	0	Mir-671	>GGAAGC	>GCTTCC	0.9592133164405824
Mir671	6mer	SUPT6H	404	561	566	561	566	11136599	x	6mer	404	NA	0	Mir-671	>GGAAGC	>GCTTCC	0.9592133164405824
Mir671	6mer	PLA2G6	394	74	79	74	79	9461133	x	6mer	394	NA	0	Mir-671	>GGAAGC	>GCTTCC	0.9592133164405824
Mir671	6mer	RASL11B	420	847	852	847	852	13215406	x	6mer	420	NA	0	Mir-671	>GGAAGC	>GCTTCC	0.9592133164405824
Mir671	6mer	ARHGAP25	442	78	83	78	83	18447860	x	6mer	442	NA	0	Mir-671	>GGAAGC	>GCTTCC	0.9592133164405824
Mir671	6mer	ZFTA	385	45	50	45	50	9000107	x	6mer	385	NA	0	Mir-671	>GGAAGC	>GCTTCC	0.9592133164405824
Mir671	6mer	ZNF18	322	375	380	375	380	323984	x	6mer	322	NA	0	Mir-671	>GGAAGC	>GCTTCC	0.9592133164405824
Mir671	6mer	NRM	380	188	193	188	193	8429394	x	6mer	380	NA	0	Mir-671	>GGAAGC	>GCTTCC	0.9592133164405824
Mir671	6mer	P2RX7	330	612	617	612	617	1758750	x	6mer	330	NA	0	Mir-671	>GGAAGC	>GCTTCC	0.9592133164405824
Mir671	6mer	MOSPD1	532	203	208	203	208	28378293	x	6mer	532	NA	0	Mir-671	>GGAAGC	>GCTTCC	0.9592133164405824
Mir671	6mer	NTMT1	524	605	610	605	610	26495629	x	6mer	524	NA	0	Mir-671	>GGAAGC	>GCTTCC	0.9592133164405824
Mir671	6mer	PCYT2	398	580	585	580	585	10436453	x	6mer	398	NA	0	Mir-671	>GGAAGC	>GCTTCC	0.9592133164405824
Mir671	6mer	MBD6	474	562	567	562	567	21890166	x	6mer	474	NA	0	Mir-671	>GGAAGC	>GCTTCC	0.9592133164405824
Mir671	6mer	PPP1R9A	515	609	614	609	614	25212861	x	6mer	515	NA	0	Mir-671	>GGAAGC	>GCTTCC	0.9592133164405824
Mir671	6mer	TRIM8	350	347	352	347	352	4330348	x	6mer	350	NA	0	Mir-671	>GGAAGC	>GCTTCC	0.9592133164405824
Mir671	6mer	BRD9	462	552	557	552	557	19895538	x	6mer	462	NA	0	Mir-671	>GGAAGC	>GCTTCC	0.9592133164405824
Mir671	6mer	CCDC85B	380	384	389	384	389	8256743	x	6mer	380	NA	0	Mir-671	>GGAAGC	>GCTTCC	0.9592133164405824
Mir671	6mer	TMEM184A	513	274	279	274	279	24575729	x	6mer	513	NA	0	Mir-671	>GGAAGC	>GCTTCC	0.9592133164405824
Mir671	6mer	EMB	440	85	90	85	90	17911942	x	6mer	440	NA	0	Mir-671	>GGAAGC	>GCTTCC	0.9592133164405824
Mir671	6mer	IL3RA	510	121	126	121	126	24305268	x	6mer	510	NA	0	Mir-671	>GGAAGC	>GCTTCC	0.9592133164405824
Mir671	6mer	APMAP	385	774	779	774	779	8898290	x	6mer	385	NA	0	Mir-671	>GGAAGC	>GCTTCC	0.9592133164405824
Mir671	6mer	ARL10	548	672	677	672	677	29894738	x	6mer	548	NA	0	Mir-671	>GGAAGC	>GCTTCC	0.9592133164405824
Mir671	6mer	PC	534	72	77	72	77	29062967	x	6mer	534	NA	0	Mir-671	>GGAAGC	>GCTTCC	0.9592133164405824
Mir671	6mer	AKR1B1	330	57	62	57	62	1515921	x	6mer	330	NA	0	Mir-671	>GGAAGC	>GCTTCC	0.9592133164405824
Mir671	6mer	CTNNA2	462	786	791	786	791	20278666	x	6mer	462	NA	0	Mir-671	>GGAAGC	>GCTTCC	0.9592133164405824
Mir671	6mer	CDH26	515	265	270	265	270	25129821	x	6mer	515	NA	0	Mir-671	>GGAAGC	>GCTTCC	0.9592133164405824
Mir671	6mer	GJB6	330	44	49	44	49	1461630	x	6mer	330	NA	0	Mir-671	>GGAAGC	>GCTTCC	0.9592133164405824
Mir671	6mer	CD247	485	126	131	126	131	22841061	x	6mer	485	NA	0	Mir-671	>GGAAGC	>GCTTCC	0.9592133164405824
Mir671	6mer	RNF217	515	354	359	354	359	25348901	x	6mer	515	NA	0	Mir-671	>GGAAGC	>GCTTCC	0.9592133164405824
Mir671	6mer	SCPEP1	404	128	133	128	133	11132873	x	6mer	404	NA	0	Mir-671	>GGAAGC	>GCTTCC	0.9592133164405824
Mir671	6mer	NEK8	330	473	478	473	478	1785588	x	6mer	330	NA	0	Mir-671	>GGAAGC	>GCTTCC	0.9592133164405824
Mir671	6mer	SMIM29	346	66	71	66	71	3444690	x	6mer	346	NA	0	Mir-671	>GGAAGC	>GCTTCC	0.9592133164405824
Mir671	6mer	SPINK14	553	56	61	56	61	30651677	x	6mer	553	NA	0	Mir-671	>GGAAGC	>GCTTCC	0.9592133164405824
Mir671	6mer	RABEP2	530	435	440	435	440	27473162	x	6mer	530	NA	0	Mir-671	>GGAAGC	>GCTTCC	0.9592133164405824
Mir671	6mer	LIPH	510	207	212	207	212	24135756	x	6mer	510	NA	0	Mir-671	>GGAAGC	>GCTTCC	0.9592133164405824
Mir671	6mer	ASCL2	421	30	35	30	35	13611249	x	6mer	421	NA	0	Mir-671	>GGAAGC	>GCTTCC	0.9592133164405824
Mir671	6mer	RBM14	519	333	338	333	338	25498504	x	6mer	519	NA	0	Mir-671	>GGAAGC	>GCTTCC	0.9592133164405824
Mir671	6mer	MFAP5	442	199	204	199	204	18557573	x	6mer	442	NA	0	Mir-671	>GGAAGC	>GCTTCC	0.9592133164405824
Mir671	6mer	GJA10	531	420	425	420	425	27848905	x	6mer	531	NA	0	Mir-671	>GGAAGC	>GCTTCC	0.9592133164405824
Mir671	6mer	ANAPC7	510	18	23	18	23	24124630	x	6mer	510	NA	0	Mir-671	>GGAAGC	>GCTTCC	0.9592133164405824
Mir671	6mer	TMEM62	419	442	447	442	447	12709244	x	6mer	419	NA	0	Mir-671	>GGAAGC	>GCTTCC	0.9592133164405824
Mir671	6mer	CTTN	482	536	541	536	541	22463302	x	6mer	482	NA	0	Mir-671	>GGAAGC	>GCTTCC	0.9592133164405824
Mir671	6mer	MEPCE	514	214	219	214	219	25045985	x	6mer	514	NA	0	Mir-671	>GGAAGC	>GCTTCC	0.9592133164405824
Mir671	6mer	SSTR3	385	160	165	160	165	8943448	x	6mer	385	NA	0	Mir-671	>GGAAGC	>GCTTCC	0.9592133164405824
Mir671	6mer	ADHFE1	366	382	387	382	387	6873935	x	6mer	366	NA	0	Mir-671	>GGAAGC	>GCTTCC	0.9592133164405824
Mir671	6mer	NRXN3	514	297	302	297	302	24966545	x	6mer	514	NA	0	Mir-671	>GGAAGC	>GCTTCC	0.9592133164405824
Mir671	6mer	GORASP2	474	38	43	38	43	21790903	x	6mer	474	NA	0	Mir-671	>GGAAGC	>GCTTCC	0.9592133164405824
Mir671	6mer	RGS2	331	190	195	190	195	1923838	x	6mer	331	NA	0	Mir-671	>GGAAGC	>GCTTCC	0.9592133164405824
Mir671	6mer	KLHL32	417	92	97	92	97	12391366	x	6mer	417	NA	0	Mir-671	>GGAAGC	>GCTTCC	0.9592133164405824
Mir671	6mer	RNF213	417	748	753	748	753	12608403	x	6mer	417	NA	0	Mir-671	>GGAAGC	>GCTTCC	0.9592133164405824
Mir671	6mer	BMP4	548	96	101	96	101	29864257	x	6mer	548	NA	0	Mir-671	>GGAAGC	>GCTTCC	0.9592133164405824
Mir671	6mer	STX6	553	551	556	551	556	30797288	x	6mer	553	NA	0	Mir-671	>GGAAGC	>GCTTCC	0.9592133164405824
Mir671	6mer	ING4	510	304	309	304	309	24017086	x	6mer	510	NA	0	Mir-671	>GGAAGC	>GCTTCC	0.9592133164405824
Mir671	6mer	EPB41L5	350	201	206	201	206	4230723	x	6mer	350	NA	0	Mir-671	>GGAAGC	>GCTTCC	0.9592133164405824
Mir671	6mer	SPOUT1	553	363	368	363	368	30554722	x	6mer	553	NA	0	Mir-671	>GGAAGC	>GCTTCC	0.9592133164405824
Mir671	6mer	PHB	350	394	399	394	399	4098259	x	6mer	350	NA	0	Mir-671	>GGAAGC	>GCTTCC	0.9592133164405824
Mir671	6mer	IL21R	322	536	541	536	541	401751	x	6mer	322	NA	0	Mir-671	>GGAAGC	>GCTTCC	0.9592133164405824
Mir671	6mer	IRAK3	534	278	283	278	283	28861527	x	6mer	534	NA	0	Mir-671	>GGAAGC	>GCTTCC	0.9592133164405824
Mir671	6mer	ENTPD8	366	311	316	311	316	6802950	x	6mer	366	NA	0	Mir-671	>GGAAGC	>GCTTCC	0.9592133164405824
Mir671	6mer	NDRG2	331	735	740	735	740	1942865	x	6mer	331	NA	0	Mir-671	>GGAAGC	>GCTTCC	0.9592133164405824
Mir671	6mer	MPP4	486	322	327	322	327	23411830	x	6mer	486	NA	0	Mir-671	>GGAAGC	>GCTTCC	0.9592133164405824
Mir671	6mer	DNM2	396	161	166	161	166	9789764	x	6mer	396	NA	0	Mir-671	>GGAAGC	>GCTTCC	0.9592133164405824
Mir671	6mer	WDR4	486	612	617	612	617	23380732	x	6mer	486	NA	0	Mir-671	>GGAAGC	>GCTTCC	0.9592133164405824
Mir671	6mer	CSF1R	462	653	658	653	658	19909299	x	6mer	462	NA	0	Mir-671	>GGAAGC	>GCTTCC	0.9592133164405824
Mir671	6mer	COL22A1	510	278	283	278	283	23880017	x	6mer	510	NA	0	Mir-671	>GGAAGC	>GCTTCC	0.9592133164405824
Mir671	6mer	C5H5ORF34	534	97	102	97	102	28833642	x	6mer	534	NA	0	Mir-671	>GGAAGC	>GCTTCC	0.9592133164405824
Mir671	6mer	GSTK1	553	236	241	236	241	30603939	x	6mer	553	NA	0	Mir-671	>GGAAGC	>GCTTCC	0.9592133164405824
Mir671	6mer	ADAMTS15	331	298	303	298	303	2053975	x	6mer	331	NA	0	Mir-671	>GGAAGC	>GCTTCC	0.9592133164405824
Mir671	6mer	PPIE	331	75	80	75	80	1895367	x	6mer	331	NA	0	Mir-671	>GGAAGC	>GCTTCC	0.9592133164405824
Mir671	6mer	PANX2	440	482	487	482	487	17971244	x	6mer	440	NA	0	Mir-671	>GGAAGC	>GCTTCC	0.9592133164405824
Mir671	6mer	IQGAP3	482	666	671	666	671	22085016	x	6mer	482	NA	0	Mir-671	>GGAAGC	>GCTTCC	0.9592133164405824
Mir671	6mer	PICK1	330	498	503	498	503	1641456	x	6mer	330	NA	0	Mir-671	>GGAAGC	>GCTTCC	0.9592133164405824
Mir671	6mer	TMEM210	510	191	196	191	196	24215377	x	6mer	510	NA	0	Mir-671	>GGAAGC	>GCTTCC	0.9592133164405824
Mir671	6mer	NOL11	366	240	245	240	245	7053083	x	6mer	366	NA	0	Mir-671	>GGAAGC	>GCTTCC	0.9592133164405824
Mir671	6mer	RAI2	420	253	258	253	258	13491288	x	6mer	420	NA	0	Mir-671	>GGAAGC	>GCTTCC	0.9592133164405824
Mir671	6mer	NEUROG3	421	737	742	737	742	13539731	x	6mer	421	NA	0	Mir-671	>GGAAGC	>GCTTCC	0.9592133164405824
Mir671	6mer	BBC3	350	431	436	431	436	3951170	x	6mer	350	NA	0	Mir-671	>GGAAGC	>GCTTCC	0.9592133164405824
Mir671	6mer	KRI1	351	143	148	143	148	4504114	x	6mer	351	NA	0	Mir-671	>GGAAGC	>GCTTCC	0.9592133164405824
Mir671	6mer	AMT	482	695	700	695	700	22431184	x	6mer	482	NA	0	Mir-671	>GGAAGC	>GCTTCC	0.9592133164405824
Mir671	6mer	MADD	531	556	561	556	561	27744738	x	6mer	531	NA	0	Mir-671	>GGAAGC	>GCTTCC	0.9592133164405824
Mir671	6mer	RADIL	366	31	36	31	36	7078514	x	6mer	366	NA	0	Mir-671	>GGAAGC	>GCTTCC	0.9592133164405824
Mir671	6mer	GAST	448	79	84	79	84	19783944	x	6mer	448	NA	0	Mir-671	>GGAAGC	>GCTTCC	0.9592133164405824
Mir671	6mer	DDX42	350	319	324	319	324	4090506	x	6mer	350	NA	0	Mir-671	>GGAAGC	>GCTTCC	0.9592133164405824
Mir671	6mer	LAT2	534	207	212	207	212	28984064	x	6mer	534	NA	0	Mir-671	>GGAAGC	>GCTTCC	0.9592133164405824
Mir671	6mer	AK2	485	64	69	64	69	22793991	x	6mer	485	NA	0	Mir-671	>GGAAGC	>GCTTCC	0.9592133164405824
Mir671	6mer	DRAM2	396	301	306	301	306	9758449	x	6mer	396	NA	0	Mir-671	>GGAAGC	>GCTTCC	0.9592133164405824
Mir671	6mer	SCHIP1	515	41	46	41	46	25273297	x	6mer	515	NA	0	Mir-671	>GGAAGC	>GCTTCC	0.9592133164405824
Mir671	6mer	PPP2R5B	396	392	397	392	397	9857744	x	6mer	396	NA	0	Mir-671	>GGAAGC	>GCTTCC	0.9592133164405824
Mir671	6mer	RANBP3	513	240	245	240	245	24335247	x	6mer	513	NA	0	Mir-671	>GGAAGC	>GCTTCC	0.9592133164405824
Mir671	6mer	THEMIS2	442	621	626	621	626	18252174	x	6mer	442	NA	0	Mir-671	>GGAAGC	>GCTTCC	0.9592133164405824
Mir671	6mer	RPP25L	519	541	546	541	546	25757937	x	6mer	519	NA	0	Mir-671	>GGAAGC	>GCTTCC	0.9592133164405824
Mir671	6mer	NEU1	514	165	170	165	170	25015920	x	6mer	514	NA	0	Mir-671	>GGAAGC	>GCTTCC	0.9592133164405824
Mir671	6mer	NIPBL	524	233	238	233	238	26448948	x	6mer	524	NA	0	Mir-671	>GGAAGC	>GCTTCC	0.9592133164405824
Mir671	6mer	WWC1	366	28	33	28	33	7021450	x	6mer	366	NA	0	Mir-671	>GGAAGC	>GCTTCC	0.9592133164405824
Mir671	6mer	APBB1	420	190	195	190	195	13267178	x	6mer	420	NA	0	Mir-671	>GGAAGC	>GCTTCC	0.9592133164405824
Mir671	6mer	TLK2	533	581	586	581	586	28525316	x	6mer	533	NA	0	Mir-671	>GGAAGC	>GCTTCC	0.9592133164405824
Mir671	6mer	WHRN	398	579	584	579	584	10242208	x	6mer	398	NA	0	Mir-671	>GGAAGC	>GCTTCC	0.9592133164405824
Mir671	6mer	HNRNPF	486	539	544	539	544	23377084	x	6mer	486	NA	0	Mir-671	>GGAAGC	>GCTTCC	0.9592133164405824
Mir671	6mer	SUMF2	362	654	659	654	659	6631168	x	6mer	362	NA	0	Mir-671	>GGAAGC	>GCTTCC	0.9592133164405824
Mir671	6mer	SPAG7	485	179	184	179	184	22892003	x	6mer	485	NA	0	Mir-671	>GGAAGC	>GCTTCC	0.9592133164405824
Mir671	6mer	MRPS12	440	700	705	700	705	18075305	x	6mer	440	NA	0	Mir-671	>GGAAGC	>GCTTCC	0.9592133164405824
Mir671	6mer	KATNB1	538	211	216	211	216	29782375	x	6mer	538	NA	0	Mir-671	>GGAAGC	>GCTTCC	0.9592133164405824
Mir671	6mer	DUSP2	531	257	262	257	262	27815894	x	6mer	531	NA	0	Mir-671	>GGAAGC	>GCTTCC	0.9592133164405824
Mir671	6mer	SLX9	474	460	465	460	465	21780543	x	6mer	474	NA	0	Mir-671	>GGAAGC	>GCTTCC	0.9592133164405824
Mir671	6mer	CKM	366	153	158	153	158	6714841	x	6mer	366	NA	0	Mir-671	>GGAAGC	>GCTTCC	0.9592133164405824
Mir671	6mer	NUB1	425	112	117	112	117	14093725	x	6mer	425	NA	0	Mir-671	>GGAAGC	>GCTTCC	0.9592133164405824
Mir671	6mer	NT5C3B	331	58	63	58	63	2274839	x	6mer	331	NA	0	Mir-671	>GGAAGC	>GCTTCC	0.9592133164405824
Mir671	6mer	ZDHHC24	482	27	32	27	32	22461055	x	6mer	482	NA	0	Mir-671	>GGAAGC	>GCTTCC	0.9592133164405824
Mir671	6mer	NIFK	485	640	645	640	645	22828016	x	6mer	485	NA	0	Mir-671	>GGAAGC	>GCTTCC	0.9592133164405824
Mir671	6mer	PROK2	538	107	112	107	112	29664376	x	6mer	538	NA	0	Mir-671	>GGAAGC	>GCTTCC	0.9592133164405824
Mir671	6mer	HOXC6	510	207	212	207	212	24026018	x	6mer	510	NA	0	Mir-671	>GGAAGC	>GCTTCC	0.9592133164405824
Mir671	6mer	MYH7	514	29	34	29	34	24907648	x	6mer	514	NA	0	Mir-671	>GGAAGC	>GCTTCC	0.9592133164405824
Mir671	6mer	USF2	510	275	280	275	280	24248436	x	6mer	510	NA	0	Mir-671	>GGAAGC	>GCTTCC	0.9592133164405824
Mir671	6mer	TOPORS	533	599	604	599	604	28640709	x	6mer	533	NA	0	Mir-671	>GGAAGC	>GCTTCC	0.9592133164405824
Mir671	6mer	GALNT5	553	313	318	313	318	30595848	x	6mer	553	NA	0	Mir-671	>GGAAGC	>GCTTCC	0.9592133164405824
Mir671	6mer	HOPX	425	506	511	506	511	14038855	x	6mer	425	NA	0	Mir-671	>GGAAGC	>GCTTCC	0.9592133164405824
Mir671	6mer	AP2A1	533	138	143	138	143	28740841	x	6mer	533	NA	0	Mir-671	>GGAAGC	>GCTTCC	0.9592133164405824
Mir671	6mer	ASIP	448	23	28	23	28	19814081	x	6mer	448	NA	0	Mir-671	>GGAAGC	>GCTTCC	0.9592133164405824
Mir671	6mer	COM	483	44	49	44	49	22568075	x	6mer	483	NA	0	Mir-671	>GGAAGC	>GCTTCC	0.9592133164405824
Mir671	6mer	CACNG1	553	99	104	99	104	30855055	x	6mer	553	NA	0	Mir-671	>GGAAGC	>GCTTCC	0.9592133164405824
Mir671	6mer	SPATA20	350	37	42	37	42	4099170	x	6mer	350	NA	0	Mir-671	>GGAAGC	>GCTTCC	0.9592133164405824
Mir671	6mer	ITFG2	486	797	802	797	802	23339715	x	6mer	486	NA	0	Mir-671	>GGAAGC	>GCTTCC	0.9592133164405824
Mir671	6mer	P2RY2	394	245	250	245	250	9490522	x	6mer	394	NA	0	Mir-671	>GGAAGC	>GCTTCC	0.9592133164405824
Mir671	6mer	PRPF18	550	101	106	101	106	30177799	x	6mer	550	NA	0	Mir-671	>GGAAGC	>GCTTCC	0.9592133164405824
Mir671	6mer	TINAG	351	156	161	156	161	4631021	x	6mer	351	NA	0	Mir-671	>GGAAGC	>GCTTCC	0.9592133164405824
Mir671	6mer	PLEKHG4	398	354	359	354	359	10409398	x	6mer	398	NA	0	Mir-671	>GGAAGC	>GCTTCC	0.9592133164405824
Mir671	6mer	GRIK5	425	73	78	73	78	14257169	x	6mer	425	NA	0	Mir-671	>GGAAGC	>GCTTCC	0.9592133164405824
Mir671	6mer	CFAP44	440	186	191	186	191	17888289	x	6mer	440	NA	0	Mir-671	>GGAAGC	>GCTTCC	0.9592133164405824
Mir671	6mer	ENOPH1	322	668	673	668	673	111799	x	6mer	322	NA	0	Mir-671	>GGAAGC	>GCTTCC	0.9592133164405824
Mir671	6mer	TRPM5	534	90	95	90	95	29001462	x	6mer	534	NA	0	Mir-671	>GGAAGC	>GCTTCC	0.9592133164405824
Mir671	6mer	UNC119	331	431	436	431	436	2266734	x	6mer	331	NA	0	Mir-671	>GGAAGC	>GCTTCC	0.9592133164405824
Mir671	6mer	AP2A1	362	101	106	101	106	6669780	x	6mer	362	NA	0	Mir-671	>GGAAGC	>GCTTCC	0.9592133164405824
Mir671	6mer	THOC7	396	335	340	335	340	9908894	x	6mer	396	NA	0	Mir-671	>GGAAGC	>GCTTCC	0.9592133164405824
Mir671	6mer	FNTA	330	122	127	122	127	1551826	x	6mer	330	NA	0	Mir-671	>GGAAGC	>GCTTCC	0.9592133164405824
Mir671	6mer	CREB3L4	421	377	382	377	382	13668501	x	6mer	421	NA	0	Mir-671	>GGAAGC	>GCTTCC	0.9592133164405824
Mir671	6mer	ZC3H6	362	54	59	54	59	6588466	x	6mer	362	NA	0	Mir-671	>GGAAGC	>GCTTCC	0.9592133164405824
Mir671	6mer	BARHL2	462	118	123	118	123	19986685	x	6mer	462	NA	0	Mir-671	>GGAAGC	>GCTTCC	0.9592133164405824
Mir671	6mer	IKBKE	331	596	601	596	601	1920947	x	6mer	331	NA	0	Mir-671	>GGAAGC	>GCTTCC	0.9592133164405824
Mir671	6mer	PSMB9	366	99	104	99	104	7203615	x	6mer	366	NA	0	Mir-671	>GGAAGC	>GCTTCC	0.9592133164405824
Mir671	6mer	NSMCE3	419	520	525	520	525	12719637	x	6mer	419	NA	0	Mir-671	>GGAAGC	>GCTTCC	0.9592133164405824
Mir671	6mer	ABRAXAS1	513	639	644	639	644	24324235	x	6mer	513	NA	0	Mir-671	>GGAAGC	>GCTTCC	0.9592133164405824
Mir671	6mer	LSG1	510	247	252	247	252	24136720	x	6mer	510	NA	0	Mir-671	>GGAAGC	>GCTTCC	0.9592133164405824
Mir671	6mer	TTBK1	515	110	115	110	115	25221434	x	6mer	515	NA	0	Mir-671	>GGAAGC	>GCTTCC	0.9592133164405824
Mir671	6mer	CSTB	510	129	134	129	134	24143527	x	6mer	510	NA	0	Mir-671	>GGAAGC	>GCTTCC	0.9592133164405824
Mir671	6mer	KIF1C	396	57	62	57	62	10014061	x	6mer	396	NA	0	Mir-671	>GGAAGC	>GCTTCC	0.9592133164405824
Mir671	6mer	DERPC	333	564	569	564	569	2700792	x	6mer	333	NA	0	Mir-671	>GGAAGC	>GCTTCC	0.9592133164405824
Mir671	6mer	PRKCZ	553	37	42	37	42	30704702	x	6mer	553	NA	0	Mir-671	>GGAAGC	>GCTTCC	0.9592133164405824
Mir671	6mer	CENPK	419	80	85	80	85	12726507	x	6mer	419	NA	0	Mir-671	>GGAAGC	>GCTTCC	0.9592133164405824
Mir671	6mer	PSD	442	304	309	304	309	18391881	x	6mer	442	NA	0	Mir-671	>GGAAGC	>GCTTCC	0.9592133164405824
Mir671	6mer	KIAA1549	398	33	38	33	38	10257054	x	6mer	398	NA	0	Mir-671	>GGAAGC	>GCTTCC	0.9592133164405824
Mir671	6mer	FBXW4	474	246	251	246	251	21969094	x	6mer	474	NA	0	Mir-671	>GGAAGC	>GCTTCC	0.9592133164405824
Mir671	6mer	CCDC184	485	167	172	167	172	22663924	x	6mer	485	NA	0	Mir-671	>GGAAGC	>GCTTCC	0.9592133164405824
Mir671	6mer	EIF4EBP1	346	136	141	136	141	3615864	x	6mer	346	NA	0	Mir-671	>GGAAGC	>GCTTCC	0.9592133164405824
Mir671	6mer	HFE	513	542	547	542	547	24494162	x	6mer	513	NA	0	Mir-671	>GGAAGC	>GCTTCC	0.9592133164405824
Mir671	6mer	SS18L1	550	74	79	74	79	30183817	x	6mer	550	NA	0	Mir-671	>GGAAGC	>GCTTCC	0.9592133164405824
Mir671	6mer	ZFC3H1	380	140	145	140	145	8397951	x	6mer	380	NA	0	Mir-671	>GGAAGC	>GCTTCC	0.9592133164405824
Mir671	6mer	WDR91	351	107	112	107	112	4615794	x	6mer	351	NA	0	Mir-671	>GGAAGC	>GCTTCC	0.9592133164405824
Mir671	6mer	FASN	462	484	489	484	489	20120993	x	6mer	462	NA	0	Mir-671	>GGAAGC	>GCTTCC	0.9592133164405824
Mir671	6mer	MCAM	513	579	584	579	584	24395146	x	6mer	513	NA	0	Mir-671	>GGAAGC	>GCTTCC	0.9592133164405824
Mir671	6mer	TTLL5	404	405	410	405	410	11000735	x	6mer	404	NA	0	Mir-671	>GGAAGC	>GCTTCC	0.9592133164405824
Mir671	6mer	XKR9	362	161	166	161	166	6557618	x	6mer	362	NA	0	Mir-671	>GGAAGC	>GCTTCC	0.9592133164405824
Mir671	6mer	GALNT5	330	261	266	261	266	1676792	x	6mer	330	NA	0	Mir-671	>GGAAGC	>GCTTCC	0.9592133164405824
Mir671	6mer	PQBP1	440	77	82	77	82	18233829	x	6mer	440	NA	0	Mir-671	>GGAAGC	>GCTTCC	0.9592133164405824
Mir671	6mer	LRRC53	350	19	24	19	24	4053709	x	6mer	350	NA	0	Mir-671	>GGAAGC	>GCTTCC	0.9592133164405824
Mir671	6mer	UPK3B	519	47	52	47	52	25665711	x	6mer	519	NA	0	Mir-671	>GGAAGC	>GCTTCC	0.9592133164405824
Mir671	6mer	C2H14ORF93	420	356	361	356	361	13150861	x	6mer	420	NA	0	Mir-671	>GGAAGC	>GCTTCC	0.9592133164405824
Mir671	6mer	HEPHL1	532	295	300	295	300	28167952	x	6mer	532	NA	0	Mir-671	>GGAAGC	>GCTTCC	0.9592133164405824
Mir671	6mer	SFN	396	172	177	172	177	9745571	x	6mer	396	NA	0	Mir-671	>GGAAGC	>GCTTCC	0.9592133164405824
Mir671	6mer	SCMH1	380	798	803	798	803	8364402	x	6mer	380	NA	0	Mir-671	>GGAAGC	>GCTTCC	0.9592133164405824
Mir671	6mer	C6H8ORF58	331	722	727	722	727	2038080	x	6mer	331	NA	0	Mir-671	>GGAAGC	>GCTTCC	0.9592133164405824
Mir671	6mer	SELENOO	330	320	325	320	325	1644483	x	6mer	330	NA	0	Mir-671	>GGAAGC	>GCTTCC	0.9592133164405824
Mir671	6mer	SLC43A3	425	362	367	362	367	14131119	x	6mer	425	NA	0	Mir-671	>GGAAGC	>GCTTCC	0.9592133164405824
Mir671	6mer	GALK1	421	44	49	44	49	13658328	x	6mer	421	NA	0	Mir-671	>GGAAGC	>GCTTCC	0.9592133164405824
Mir671	6mer	HECTD4	533	587	592	587	592	28445994	x	6mer	533	NA	0	Mir-671	>GGAAGC	>GCTTCC	0.9592133164405824
Mir671	6mer	UAP1	533	284	289	284	289	28472852	x	6mer	533	NA	0	Mir-671	>GGAAGC	>GCTTCC	0.9592133164405824
Mir671	6mer	PDXK	530	288	293	288	293	27299786	x	6mer	530	NA	0	Mir-671	>GGAAGC	>GCTTCC	0.9592133164405824
Mir671	6mer	LMX1B	530	68	73	68	73	27321069	x	6mer	530	NA	0	Mir-671	>GGAAGC	>GCTTCC	0.9592133164405824
Mir671	6mer	ATF5	519	101	106	101	106	25540597	x	6mer	519	NA	0	Mir-671	>GGAAGC	>GCTTCC	0.9592133164405824
Mir671	6mer	PCF11	485	426	431	426	431	22778105	x	6mer	485	NA	0	Mir-671	>GGAAGC	>GCTTCC	0.9592133164405824
Mir671	6mer	MRPL13	510	40	45	40	45	23881080	x	6mer	510	NA	0	Mir-671	>GGAAGC	>GCTTCC	0.9592133164405824
Mir671	6mer	MAP6D1	531	104	109	104	109	27682770	x	6mer	531	NA	0	Mir-671	>GGAAGC	>GCTTCC	0.9592133164405824
Mir671	6mer	OXA1L	513	43	48	43	48	24620898	x	6mer	513	NA	0	Mir-671	>GGAAGC	>GCTTCC	0.9592133164405824
Mir671	6mer	GDF10	553	587	592	587	592	30829516	x	6mer	553	NA	0	Mir-671	>GGAAGC	>GCTTCC	0.9592133164405824
Mir671	6mer	PRR7	538	64	69	64	69	29541740	x	6mer	538	NA	0	Mir-671	>GGAAGC	>GCTTCC	0.9592133164405824
Mir671	6mer	RHNO1	531	370	375	370	375	27792117	x	6mer	531	NA	0	Mir-671	>GGAAGC	>GCTTCC	0.9592133164405824
Mir671	6mer	TCEANC2	393	714	719	714	719	9183296	x	6mer	393	NA	0	Mir-671	>GGAAGC	>GCTTCC	0.9592133164405824
Mir671	6mer	MAPKAPK2	322	90	95	90	95	256421	x	6mer	322	NA	0	Mir-671	>GGAAGC	>GCTTCC	0.9592133164405824
Mir671	6mer	RBM14	350	339	344	339	344	4222403	x	6mer	350	NA	0	Mir-671	>GGAAGC	>GCTTCC	0.9592133164405824
Mir671	6mer	GPR39	530	938	943	938	943	27313417	x	6mer	530	NA	0	Mir-671	>GGAAGC	>GCTTCC	0.9592133164405824
Mir671	6mer	MBLAC2	396	226	231	226	231	9777258	x	6mer	396	NA	0	Mir-671	>GGAAGC	>GCTTCC	0.9592133164405824
Mir671	6mer	CNGA2	350	368	373	368	373	4397132	x	6mer	350	NA	0	Mir-671	>GGAAGC	>GCTTCC	0.9592133164405824
Mir671	6mer	MOB3B	398	36	41	36	41	10247064	x	6mer	398	NA	0	Mir-671	>GGAAGC	>GCTTCC	0.9592133164405824
Mir671	6mer	TAF1C	482	383	388	383	388	22349661	x	6mer	482	NA	0	Mir-671	>GGAAGC	>GCTTCC	0.9592133164405824
Mir671	6mer	PRMT2	553	555	560	555	560	30605057	x	6mer	553	NA	0	Mir-671	>GGAAGC	>GCTTCC	0.9592133164405824
Mir671	6mer	SLC6A20	532	239	244	239	244	28183588	x	6mer	532	NA	0	Mir-671	>GGAAGC	>GCTTCC	0.9592133164405824
Mir671	6mer	ATP8B2	515	145	150	145	150	25276855	x	6mer	515	NA	0	Mir-671	>GGAAGC	>GCTTCC	0.9592133164405824
Mir671	6mer	DNM2	398	160	165	160	165	10176141	x	6mer	398	NA	0	Mir-671	>GGAAGC	>GCTTCC	0.9592133164405824
Mir671	6mer	EMB	331	66	71	66	71	1986066	x	6mer	331	NA	0	Mir-671	>GGAAGC	>GCTTCC	0.9592133164405824
Mir671	6mer	TLE5	534	109	114	109	114	29044539	x	6mer	534	NA	0	Mir-671	>GGAAGC	>GCTTCC	0.9592133164405824
Mir671	6mer	RBMXL2	534	237	242	237	242	29012244	x	6mer	534	NA	0	Mir-671	>GGAAGC	>GCTTCC	0.9592133164405824
Mir671	6mer	DHRS12	419	222	227	222	227	13021738	x	6mer	419	NA	0	Mir-671	>GGAAGC	>GCTTCC	0.9592133164405824
Mir671	6mer	VSIG10L	513	838	843	838	843	24606391	x	6mer	513	NA	0	Mir-671	>GGAAGC	>GCTTCC	0.9592133164405824
Mir671	6mer	ABCC6	385	428	433	428	433	8959354	x	6mer	385	NA	0	Mir-671	>GGAAGC	>GCTTCC	0.9592133164405824
Mir671	6mer	PUSL1	485	17	22	17	22	22784701	x	6mer	485	NA	0	Mir-671	>GGAAGC	>GCTTCC	0.9592133164405824
Mir671	6mer	FAM161A	396	456	461	456	461	9951572	x	6mer	396	NA	0	Mir-671	>GGAAGC	>GCTTCC	0.9592133164405824
Mir671	6mer	MKNK1	425	807	812	807	812	13984864	x	6mer	425	NA	0	Mir-671	>GGAAGC	>GCTTCC	0.9592133164405824
Mir671	6mer	GPR37L1	398	473	478	473	478	10055474	x	6mer	398	NA	0	Mir-671	>GGAAGC	>GCTTCC	0.9592133164405824
Mir671	6mer	SLC66A1	530	28	33	28	33	27235828	x	6mer	530	NA	0	Mir-671	>GGAAGC	>GCTTCC	0.9592133164405824
Mir671	6mer	CMTR1	462	706	711	706	711	20172923	x	6mer	462	NA	0	Mir-671	>GGAAGC	>GCTTCC	0.9592133164405824
Mir671	6mer	NAV1	519	198	203	198	203	25737270	x	6mer	519	NA	0	Mir-671	>GGAAGC	>GCTTCC	0.9592133164405824
Mir671	6mer	FSD2	394	17	22	17	22	9589874	x	6mer	394	NA	0	Mir-671	>GGAAGC	>GCTTCC	0.9592133164405824
Mir671	6mer	MSRB1	550	309	314	309	314	30208271	x	6mer	550	NA	0	Mir-671	>GGAAGC	>GCTTCC	0.9592133164405824
Mir671	6mer	MRPL16	482	75	80	75	80	22390103	x	6mer	482	NA	0	Mir-671	>GGAAGC	>GCTTCC	0.9592133164405824
Mir671	6mer	TMEM159	514	48	53	48	53	24687107	x	6mer	514	NA	0	Mir-671	>GGAAGC	>GCTTCC	0.9592133164405824
Mir671	6mer	COL9A3	398	471	476	471	476	10333804	x	6mer	398	NA	0	Mir-671	>GGAAGC	>GCTTCC	0.9592133164405824
Mir671	6mer	RNF149	346	378	383	378	383	3469333	x	6mer	346	NA	0	Mir-671	>GGAAGC	>GCTTCC	0.9592133164405824
Mir671	6mer	ME2	385	304	309	304	309	8835924	x	6mer	385	NA	0	Mir-671	>GGAAGC	>GCTTCC	0.9592133164405824
Mir671	6mer	MAP4K2	419	216	221	216	221	12905539	x	6mer	419	NA	0	Mir-671	>GGAAGC	>GCTTCC	0.9592133164405824
Mir671	6mer	CARD14	350	82	87	82	87	4086106	x	6mer	350	NA	0	Mir-671	>GGAAGC	>GCTTCC	0.9592133164405824
Mir671	6mer	PMPCA	442	614	619	614	619	18296343	x	6mer	442	NA	0	Mir-671	>GGAAGC	>GCTTCC	0.9592133164405824
Mir671	6mer	UBAP2L	404	294	299	294	299	11111013	x	6mer	404	NA	0	Mir-671	>GGAAGC	>GCTTCC	0.9592133164405824
Mir671	6mer	TMEM145	425	82	87	82	87	14256659	x	6mer	425	NA	0	Mir-671	>GGAAGC	>GCTTCC	0.9592133164405824
Mir671	6mer	TPPP3	440	114	119	114	119	18192510	x	6mer	440	NA	0	Mir-671	>GGAAGC	>GCTTCC	0.9592133164405824
Mir671	6mer	TSR2	346	499	504	499	504	3623056	x	6mer	346	NA	0	Mir-671	>GGAAGC	>GCTTCC	0.9592133164405824
Mir671	6mer	PLIN3	350	449	454	449	454	4253934	x	6mer	350	NA	0	Mir-671	>GGAAGC	>GCTTCC	0.9592133164405824
Mir671	6mer	COMMD8	533	742	747	742	747	28494755	x	6mer	533	NA	0	Mir-671	>GGAAGC	>GCTTCC	0.9592133164405824
Mir671	6mer	BABAM2	425	68	73	68	73	14202342	x	6mer	425	NA	0	Mir-671	>GGAAGC	>GCTTCC	0.9592133164405824
Mir671	6mer	CEP83	513	40	45	40	45	24646592	x	6mer	513	NA	0	Mir-671	>GGAAGC	>GCTTCC	0.9592133164405824
Mir671	6mer	PFDN1	474	303	308	303	308	21730690	x	6mer	474	NA	0	Mir-671	>GGAAGC	>GCTTCC	0.9592133164405824
Mir671	6mer	MTG2	532	207	212	207	212	28285071	x	6mer	532	NA	0	Mir-671	>GGAAGC	>GCTTCC	0.9592133164405824
Mir671	6mer	C1QA	330	36	41	36	41	1650545	x	6mer	330	NA	0	Mir-671	>GGAAGC	>GCTTCC	0.9592133164405824
Mir671	6mer	CXCR6	462	758	763	758	763	20149665	x	6mer	462	NA	0	Mir-671	>GGAAGC	>GCTTCC	0.9592133164405824
Mir671	6mer	EIF4ENIF1	462	56	61	56	61	20263850	x	6mer	462	NA	0	Mir-671	>GGAAGC	>GCTTCC	0.9592133164405824
Mir671	6mer	TOX2	362	540	545	540	545	6618930	x	6mer	362	NA	0	Mir-671	>GGAAGC	>GCTTCC	0.9592133164405824
Mir671	6mer	TRIM47	538	243	248	243	248	29798625	x	6mer	538	NA	0	Mir-671	>GGAAGC	>GCTTCC	0.9592133164405824
Mir671	6mer	CBS	519	616	621	616	621	25791232	x	6mer	519	NA	0	Mir-671	>GGAAGC	>GCTTCC	0.9592133164405824
Mir671	6mer	PLK5	421	578	583	578	583	13757089	x	6mer	421	NA	0	Mir-671	>GGAAGC	>GCTTCC	0.9592133164405824
Mir671	6mer	PTPN20	462	47	52	47	52	19973729	x	6mer	462	NA	0	Mir-671	>GGAAGC	>GCTTCC	0.9592133164405824
Mir671	6mer	MTG2	474	206	211	206	211	21964058	x	6mer	474	NA	0	Mir-671	>GGAAGC	>GCTTCC	0.9592133164405824
Mir671	6mer	ZMAT2	396	613	618	613	618	9782150	x	6mer	396	NA	0	Mir-671	>GGAAGC	>GCTTCC	0.9592133164405824
Mir671	6mer	ZDHHC16	474	284	289	284	289	21970782	x	6mer	474	NA	0	Mir-671	>GGAAGC	>GCTTCC	0.9592133164405824
Mir671	6mer	DEXI	485	195	200	195	200	22936928	x	6mer	485	NA	0	Mir-671	>GGAAGC	>GCTTCC	0.9592133164405824
Mir671	6mer	CYB5RL	553	68	73	68	73	30686135	x	6mer	553	NA	0	Mir-671	>GGAAGC	>GCTTCC	0.9592133164405824
Mir671	6mer	CHMP5	351	475	480	475	480	4548131	x	6mer	351	NA	0	Mir-671	>GGAAGC	>GCTTCC	0.9592133164405824
Mir671	6mer	SRPRA	420	618	623	618	623	13258466	x	6mer	420	NA	0	Mir-671	>GGAAGC	>GCTTCC	0.9592133164405824
Mir671	6mer	LYNX1	448	543	548	543	548	19709383	x	6mer	448	NA	0	Mir-671	>GGAAGC	>GCTTCC	0.9592133164405824
Mir671	6mer	SLC13A4	515	213	218	213	218	25209026	x	6mer	515	NA	0	Mir-671	>GGAAGC	>GCTTCC	0.9592133164405824
Mir671	6mer	RAD18	533	190	195	190	195	28388719	x	6mer	533	NA	0	Mir-671	>GGAAGC	>GCTTCC	0.9592133164405824
Mir671	6mer	RGD1563099	366	140	145	140	145	6769715	x	6mer	366	NA	0	Mir-671	>GGAAGC	>GCTTCC	0.9592133164405824
Mir671	6mer	COL22A1	514	504	509	504	509	24981374	x	6mer	514	NA	0	Mir-671	>GGAAGC	>GCTTCC	0.9592133164405824
Mir671	6mer	IL12RB2	482	99	104	99	104	22072452	x	6mer	482	NA	0	Mir-671	>GGAAGC	>GCTTCC	0.9592133164405824
Mir671	6mer	TBL1X	346	823	828	823	828	3617674	x	6mer	346	NA	0	Mir-671	>GGAAGC	>GCTTCC	0.9592133164405824
Mir671	6mer	NUTM1	448	36	41	36	41	19551007	x	6mer	448	NA	0	Mir-671	>GGAAGC	>GCTTCC	0.9592133164405824
Mir671	6mer	RGS2	531	191	196	191	196	27615699	x	6mer	531	NA	0	Mir-671	>GGAAGC	>GCTTCC	0.9592133164405824
Mir671	6mer	EEFSEC	394	111	116	111	116	9655438	x	6mer	394	NA	0	Mir-671	>GGAAGC	>GCTTCC	0.9592133164405824
Mir671	6mer	PPIH	385	65	70	65	70	8791278	x	6mer	385	NA	0	Mir-671	>GGAAGC	>GCTTCC	0.9592133164405824
Mir671	6mer	PDE12	514	483	488	483	488	24900494	x	6mer	514	NA	0	Mir-671	>GGAAGC	>GCTTCC	0.9592133164405824
Mir671	6mer	LMNA	442	41	46	41	46	18276301	x	6mer	442	NA	0	Mir-671	>GGAAGC	>GCTTCC	0.9592133164405824
Mir671	6mer	GSG1L	553	122	127	122	127	30905352	x	6mer	553	NA	0	Mir-671	>GGAAGC	>GCTTCC	0.9592133164405824
Mir671	6mer	ARL6IP4	538	201	206	201	206	29706655	x	6mer	538	NA	0	Mir-671	>GGAAGC	>GCTTCC	0.9592133164405824
Mir671	6mer	CLEC4D	366	313	318	313	318	6865899	x	6mer	366	NA	0	Mir-671	>GGAAGC	>GCTTCC	0.9592133164405824
Mir671	6mer	DDX42	351	455	460	455	460	4818028	x	6mer	351	NA	0	Mir-671	>GGAAGC	>GCTTCC	0.9592133164405824
Mir671	6mer	CAV3	398	239	244	239	244	10269882	x	6mer	398	NA	0	Mir-671	>GGAAGC	>GCTTCC	0.9592133164405824
Mir671	6mer	CCAR2	548	375	380	375	380	29927471	x	6mer	548	NA	0	Mir-671	>GGAAGC	>GCTTCC	0.9592133164405824
Mir671	6mer	ZFHX2	514	348	353	348	353	24907762	x	6mer	514	NA	0	Mir-671	>GGAAGC	>GCTTCC	0.9592133164405824
Mir671	6mer	ACTRT2	524	42	47	42	47	26384566	x	6mer	524	NA	0	Mir-671	>GGAAGC	>GCTTCC	0.9592133164405824
Mir671	6mer	RAD54L2	533	82	87	82	87	28464799	x	6mer	533	NA	0	Mir-671	>GGAAGC	>GCTTCC	0.9592133164405824
Mir671	6mer	VWF	482	31	36	31	36	22180958	x	6mer	482	NA	0	Mir-671	>GGAAGC	>GCTTCC	0.9592133164405824
Mir671	6mer	AWAT1	350	243	248	243	248	4389903	x	6mer	350	NA	0	Mir-671	>GGAAGC	>GCTTCC	0.9592133164405824
Mir671	6mer	PLA2G5	482	903	908	903	908	22139750	x	6mer	482	NA	0	Mir-671	>GGAAGC	>GCTTCC	0.9592133164405824
Mir671	6mer	XDH	448	530	535	530	535	19723178	x	6mer	448	NA	0	Mir-671	>GGAAGC	>GCTTCC	0.9592133164405824
Mir671	6mer	PFN4	396	32	37	32	37	9947005	x	6mer	396	NA	0	Mir-671	>GGAAGC	>GCTTCC	0.9592133164405824
Mir671	6mer	CENPB	548	538	543	538	543	30045416	x	6mer	548	NA	0	Mir-671	>GGAAGC	>GCTTCC	0.9592133164405824
Mir671	6mer	MRPL46	553	197	202	197	202	30776836	x	6mer	553	NA	0	Mir-671	>GGAAGC	>GCTTCC	0.9592133164405824
Mir671	6mer	TTC16	530	21	26	21	26	27320556	x	6mer	530	NA	0	Mir-671	>GGAAGC	>GCTTCC	0.9592133164405824
Mir671	6mer	MFSD4A	380	426	431	426	431	8275093	x	6mer	380	NA	0	Mir-671	>GGAAGC	>GCTTCC	0.9592133164405824
Mir671	6mer	SLC12A7	393	317	322	317	322	9130927	x	6mer	393	NA	0	Mir-671	>GGAAGC	>GCTTCC	0.9592133164405824
Mir671	6mer	SKA2	474	173	178	173	178	22003767	x	6mer	474	NA	0	Mir-671	>GGAAGC	>GCTTCC	0.9592133164405824
Mir671	6mer	CDCA3	548	137	142	137	142	30006110	x	6mer	548	NA	0	Mir-671	>GGAAGC	>GCTTCC	0.9592133164405824
Mir671	6mer	THUMPD3	534	832	837	832	837	29038278	x	6mer	534	NA	0	Mir-671	>GGAAGC	>GCTTCC	0.9592133164405824
Mir671	6mer	ST7	548	697	702	697	702	29972604	x	6mer	548	NA	0	Mir-671	>GGAAGC	>GCTTCC	0.9592133164405824
Mir671	6mer	MPHOSPH6	330	245	250	245	250	1806981	x	6mer	330	NA	0	Mir-671	>GGAAGC	>GCTTCC	0.9592133164405824
Mir671	6mer	WRNIP1	530	311	316	311	316	27396674	x	6mer	530	NA	0	Mir-671	>GGAAGC	>GCTTCC	0.9592133164405824
Mir671	6mer	MED15	331	209	214	209	214	2168962	x	6mer	331	NA	0	Mir-671	>GGAAGC	>GCTTCC	0.9592133164405824
Mir671	6mer	ZNF274	553	591	596	591	596	30878206	x	6mer	553	NA	0	Mir-671	>GGAAGC	>GCTTCC	0.9592133164405824
Mir671	6mer	CALHM2	448	28	33	28	33	19590253	x	6mer	448	NA	0	Mir-671	>GGAAGC	>GCTTCC	0.9592133164405824
Mir671	6mer	IRF2BP1	380	21	26	21	26	8542515	x	6mer	380	NA	0	Mir-671	>GGAAGC	>GCTTCC	0.9592133164405824
Mir671	6mer	CHRM3	417	497	502	497	502	12559328	x	6mer	417	NA	0	Mir-671	>GGAAGC	>GCTTCC	0.9592133164405824
Mir671	6mer	ACSS2	524	383	388	383	388	26656610	x	6mer	524	NA	0	Mir-671	>GGAAGC	>GCTTCC	0.9592133164405824
Mir671	6mer	ATP6V1E1	524	77	82	77	82	26579204	x	6mer	524	NA	0	Mir-671	>GGAAGC	>GCTTCC	0.9592133164405824
Mir671	6mer	FKBP4	524	270	275	270	275	26579971	x	6mer	524	NA	0	Mir-671	>GGAAGC	>GCTTCC	0.9592133164405824
Mir671	6mer	MFAP4	419	463	468	463	468	13072556	x	6mer	419	NA	0	Mir-671	>GGAAGC	>GCTTCC	0.9592133164405824
Mir671	6mer	MIEF2	398	211	216	211	216	10415193	x	6mer	398	NA	0	Mir-671	>GGAAGC	>GCTTCC	0.9592133164405824
Mir671	6mer	OBP2A	366	90	95	90	95	6804247	x	6mer	366	NA	0	Mir-671	>GGAAGC	>GCTTCC	0.9592133164405824
Mir671	6mer	CNOT3	530	155	160	155	160	27512316	x	6mer	530	NA	0	Mir-671	>GGAAGC	>GCTTCC	0.9592133164405824
Mir671	6mer	NDUFA1	351	132	137	132	137	4833836	x	6mer	351	NA	0	Mir-671	>GGAAGC	>GCTTCC	0.9592133164405824
Mir671	6mer	FMN1	393	123	128	123	128	9314953	x	6mer	393	NA	0	Mir-671	>GGAAGC	>GCTTCC	0.9592133164405824
Mir671	6mer	CSNK1G2	425	800	805	800	805	14029910	x	6mer	425	NA	0	Mir-671	>GGAAGC	>GCTTCC	0.9592133164405824
Mir671	6mer	OAF	333	55	60	55	60	2582005	x	6mer	333	NA	0	Mir-671	>GGAAGC	>GCTTCC	0.9592133164405824
Mir671	6mer	RASSF1	531	529	534	529	534	27783834	x	6mer	531	NA	0	Mir-671	>GGAAGC	>GCTTCC	0.9592133164405824
Mir671	6mer	LRRC46	385	54	59	54	59	8870106	x	6mer	385	NA	0	Mir-671	>GGAAGC	>GCTTCC	0.9592133164405824
Mir671	6mer	GPR35	513	728	733	728	733	24533624	x	6mer	513	NA	0	Mir-671	>GGAAGC	>GCTTCC	0.9592133164405824
Mir671	6mer	LRRC14	350	141	146	141	146	4162569	x	6mer	350	NA	0	Mir-671	>GGAAGC	>GCTTCC	0.9592133164405824
Mir671	6mer	TPCN2	553	247	252	247	252	30516300	x	6mer	553	NA	0	Mir-671	>GGAAGC	>GCTTCC	0.9592133164405824
Mir671	6mer	EIF4ENIF1	398	59	64	59	64	10368481	x	6mer	398	NA	0	Mir-671	>GGAAGC	>GCTTCC	0.9592133164405824
Mir671	6mer	ZEB2	515	19	24	19	24	25376518	x	6mer	515	NA	0	Mir-671	>GGAAGC	>GCTTCC	0.9592133164405824
Mir671	6mer	POPDC3	351	193	198	193	198	4669733	x	6mer	351	NA	0	Mir-671	>GGAAGC	>GCTTCC	0.9592133164405824
Mir671	6mer	OASL	519	363	368	363	368	25551401	x	6mer	519	NA	0	Mir-671	>GGAAGC	>GCTTCC	0.9592133164405824
Mir671	6mer	RIMKLA	462	24	29	24	29	20085946	x	6mer	462	NA	0	Mir-671	>GGAAGC	>GCTTCC	0.9592133164405824
Mir671	6mer	TRAPPC1	531	280	285	280	285	27926371	x	6mer	531	NA	0	Mir-671	>GGAAGC	>GCTTCC	0.9592133164405824
Mir671	6mer	TCF21	442	89	94	89	94	18417234	x	6mer	442	NA	0	Mir-671	>GGAAGC	>GCTTCC	0.9592133164405824
Mir671	6mer	CD38	350	673	678	673	678	3988344	x	6mer	350	NA	0	Mir-671	>GGAAGC	>GCTTCC	0.9592133164405824
Mir671	6mer	RBM14	385	337	342	337	342	8996396	x	6mer	385	NA	0	Mir-671	>GGAAGC	>GCTTCC	0.9592133164405824
Mir671	6mer	STARD3	514	274	279	274	279	24889108	x	6mer	514	NA	0	Mir-671	>GGAAGC	>GCTTCC	0.9592133164405824
Mir671	6mer	FAM117A	440	617	622	617	622	18157096	x	6mer	440	NA	0	Mir-671	>GGAAGC	>GCTTCC	0.9592133164405824
Mir671	6mer	EDRF1	514	200	205	200	205	24692490	x	6mer	514	NA	0	Mir-671	>GGAAGC	>GCTTCC	0.9592133164405824
Mir671	6mer	NSMCE3	513	511	516	511	516	24610140	x	6mer	513	NA	0	Mir-671	>GGAAGC	>GCTTCC	0.9592133164405824
Mir671	6mer	PIAS4	322	282	287	282	287	131251	x	6mer	322	NA	0	Mir-671	>GGAAGC	>GCTTCC	0.9592133164405824
Mir671	6mer	LHX2	366	290	295	290	295	6810897	x	6mer	366	NA	0	Mir-671	>GGAAGC	>GCTTCC	0.9592133164405824
Mir671	6mer	MED15	333	368	373	368	373	2645643	x	6mer	333	NA	0	Mir-671	>GGAAGC	>GCTTCC	0.9592133164405824
Mir671	6mer	PIM1	393	66	71	66	71	9333520	x	6mer	393	NA	0	Mir-671	>GGAAGC	>GCTTCC	0.9592133164405824
Mir671	6mer	MYRFL	366	99	104	99	104	6940500	x	6mer	366	NA	0	Mir-671	>GGAAGC	>GCTTCC	0.9592133164405824
Mir671	6mer	SH2D3A	417	479	484	479	484	12350853	x	6mer	417	NA	0	Mir-671	>GGAAGC	>GCTTCC	0.9592133164405824
Mir671	6mer	POLR2J	330	65	70	65	70	1841811	x	6mer	330	NA	0	Mir-671	>GGAAGC	>GCTTCC	0.9592133164405824
Mir671	6mer	KIAA1143	331	429	434	429	434	2126454	x	6mer	331	NA	0	Mir-671	>GGAAGC	>GCTTCC	0.9592133164405824
Mir671	6mer	RPS6KA4	531	533	538	533	538	27749067	x	6mer	531	NA	0	Mir-671	>GGAAGC	>GCTTCC	0.9592133164405824
Mir671	6mer	CIDEA	350	327	332	327	332	4068421	x	6mer	350	NA	0	Mir-671	>GGAAGC	>GCTTCC	0.9592133164405824
Mir671	6mer	CERCAM	421	94	99	94	99	13569658	x	6mer	421	NA	0	Mir-671	>GGAAGC	>GCTTCC	0.9592133164405824
Mir671	6mer	ZNF772	333	831	836	831	836	2722769	x	6mer	333	NA	0	Mir-671	>GGAAGC	>GCTTCC	0.9592133164405824
Mir671	6mer	DAXX	482	127	132	127	132	22436934	x	6mer	482	NA	0	Mir-671	>GGAAGC	>GCTTCC	0.9592133164405824
Mir671	6mer	FAM155A	333	76	81	76	81	2364510	x	6mer	333	NA	0	Mir-671	>GGAAGC	>GCTTCC	0.9592133164405824
Mir671	6mer	CCDC9	510	62	67	62	67	24257204	x	6mer	510	NA	0	Mir-671	>GGAAGC	>GCTTCC	0.9592133164405824
Mir671	6mer	PKLR	474	86	91	86	91	21707128	x	6mer	474	NA	0	Mir-671	>GGAAGC	>GCTTCC	0.9592133164405824
Mir671	6mer	ENOPH1	425	677	682	677	682	14040413	x	6mer	425	NA	0	Mir-671	>GGAAGC	>GCTTCC	0.9592133164405824
Mir671	6mer	LYPD5	322	134	139	134	139	295595	x	6mer	322	NA	0	Mir-671	>GGAAGC	>GCTTCC	0.9592133164405824
Mir671	6mer	TRIB3	532	418	423	418	423	28277222	x	6mer	532	NA	0	Mir-671	>GGAAGC	>GCTTCC	0.9592133164405824
Mir671	6mer	EIF2S1	485	402	407	402	407	22622357	x	6mer	485	NA	0	Mir-671	>GGAAGC	>GCTTCC	0.9592133164405824
Mir671	6mer	UBE2F	548	482	487	482	487	29948849	x	6mer	548	NA	0	Mir-671	>GGAAGC	>GCTTCC	0.9592133164405824
Mir671	6mer	TM4SF1	513	24	29	24	29	24583595	x	6mer	513	NA	0	Mir-671	>GGAAGC	>GCTTCC	0.9592133164405824
Mir671	6mer	GPI	322	145	150	145	150	301845	x	6mer	322	NA	0	Mir-671	>GGAAGC	>GCTTCC	0.9592133164405824
Mir671	6mer	ATP6V1D	322	457	462	457	462	183030	x	6mer	322	NA	0	Mir-671	>GGAAGC	>GCTTCC	0.9592133164405824
Mir671	6mer	SPINT1	350	70	75	70	75	4340430	x	6mer	350	NA	0	Mir-671	>GGAAGC	>GCTTCC	0.9592133164405824
Mir671	6mer	CEP57L1	398	417	422	417	422	10326209	x	6mer	398	NA	0	Mir-671	>GGAAGC	>GCTTCC	0.9592133164405824
Mir671	6mer	DHTKD1	534	61	66	61	66	28848159	x	6mer	534	NA	0	Mir-671	>GGAAGC	>GCTTCC	0.9592133164405824
Mir671	6mer	PRKCG	538	266	271	266	271	29768210	x	6mer	538	NA	0	Mir-671	>GGAAGC	>GCTTCC	0.9592133164405824
Mir671	6mer	BMPR1B	510	208	213	208	213	24150055	x	6mer	510	NA	0	Mir-671	>GGAAGC	>GCTTCC	0.9592133164405824
Mir671	6mer	DAPK1	532	151	156	151	156	28105662	x	6mer	532	NA	0	Mir-671	>GGAAGC	>GCTTCC	0.9592133164405824
Mir671	6mer	CCDC157	398	70	75	70	75	10369299	x	6mer	398	NA	0	Mir-671	>GGAAGC	>GCTTCC	0.9592133164405824
Mir671	6mer	PIEZO1	398	122	127	122	127	10413768	x	6mer	398	NA	0	Mir-671	>GGAAGC	>GCTTCC	0.9592133164405824
Mir671	6mer	ABCF1	474	133	138	133	138	21856633	x	6mer	474	NA	0	Mir-671	>GGAAGC	>GCTTCC	0.9592133164405824
Mir671	6mer	NSDHL	519	223	228	223	228	25928003	x	6mer	519	NA	0	Mir-671	>GGAAGC	>GCTTCC	0.9592133164405824
Mir671	6mer	TAOK2	396	118	123	118	123	9983467	x	6mer	396	NA	0	Mir-671	>GGAAGC	>GCTTCC	0.9592133164405824
Mir671	6mer	LMX1A	515	305	310	305	310	25175259	x	6mer	515	NA	0	Mir-671	>GGAAGC	>GCTTCC	0.9592133164405824
Mir671	6mer	EN1	510	509	514	509	514	23994358	x	6mer	510	NA	0	Mir-671	>GGAAGC	>GCTTCC	0.9592133164405824
Mir671	6mer	S100A10	486	67	72	67	72	23165651	x	6mer	486	NA	0	Mir-671	>GGAAGC	>GCTTCC	0.9592133164405824
Mir671	6mer	EAPP	532	193	198	193	198	28063124	x	6mer	532	NA	0	Mir-671	>GGAAGC	>GCTTCC	0.9592133164405824
Mir671	6mer	DNAJB12	420	163	168	163	168	13416093	x	6mer	420	NA	0	Mir-671	>GGAAGC	>GCTTCC	0.9592133164405824
Mir671	6mer	CHN1	515	336	341	336	341	25374019	x	6mer	515	NA	0	Mir-671	>GGAAGC	>GCTTCC	0.9592133164405824
Mir671	6mer	TNFAIP8L2	514	135	140	135	140	24827178	x	6mer	514	NA	0	Mir-671	>GGAAGC	>GCTTCC	0.9592133164405824
Mir671	6mer	EMD	513	219	224	219	224	24663232	x	6mer	513	NA	0	Mir-671	>GGAAGC	>GCTTCC	0.9592133164405824
Mir671	6mer	KCTD15	421	92	97	92	97	13565054	x	6mer	421	NA	0	Mir-671	>GGAAGC	>GCTTCC	0.9592133164405824
Mir671	6mer	GPRC5C	330	597	602	597	602	1799921	x	6mer	330	NA	0	Mir-671	>GGAAGC	>GCTTCC	0.9592133164405824
Mir671	6mer	DDIT4	474	694	699	694	699	21974850	x	6mer	474	NA	0	Mir-671	>GGAAGC	>GCTTCC	0.9592133164405824
Mir671	6mer	ASPRV1	322	417	422	417	422	198353	x	6mer	322	NA	0	Mir-671	>GGAAGC	>GCTTCC	0.9592133164405824
Mir671	6mer	KBTBD13	532	117	122	117	122	28052706	x	6mer	532	NA	0	Mir-671	>GGAAGC	>GCTTCC	0.9592133164405824
Mir671	6mer	TMX4	538	41	46	41	46	29732546	x	6mer	538	NA	0	Mir-671	>GGAAGC	>GCTTCC	0.9592133164405824
Mir671	6mer	ZBTB32	534	259	264	259	264	28787122	x	6mer	534	NA	0	Mir-671	>GGAAGC	>GCTTCC	0.9592133164405824
Mir671	6mer	RPS6KA4	482	539	544	539	544	22458180	x	6mer	482	NA	0	Mir-671	>GGAAGC	>GCTTCC	0.9592133164405824
Mir671	6mer	DDX39A	331	71	76	71	76	1963683	x	6mer	331	NA	0	Mir-671	>GGAAGC	>GCTTCC	0.9592133164405824
Mir671	6mer	MMP28	333	82	87	82	87	2677793	x	6mer	333	NA	0	Mir-671	>GGAAGC	>GCTTCC	0.9592133164405824
Mir671	6mer	TMEM98	534	351	356	351	356	28938047	x	6mer	534	NA	0	Mir-671	>GGAAGC	>GCTTCC	0.9592133164405824
Mir671	6mer	LINGO4	398	411	416	411	416	10066243	x	6mer	398	NA	0	Mir-671	>GGAAGC	>GCTTCC	0.9592133164405824
Mir671	6mer	CWC27	366	348	353	348	353	6773240	x	6mer	366	NA	0	Mir-671	>GGAAGC	>GCTTCC	0.9592133164405824
Mir671	6mer	SEC23B	333	876	881	876	881	2507699	x	6mer	333	NA	0	Mir-671	>GGAAGC	>GCTTCC	0.9592133164405824
Mir671	6mer	C2H1ORF141	474	286	291	286	291	21695691	x	6mer	474	NA	0	Mir-671	>GGAAGC	>GCTTCC	0.9592133164405824
Mir671	6mer	TMEM258	396	15	20	15	20	9859913	x	6mer	396	NA	0	Mir-671	>GGAAGC	>GCTTCC	0.9592133164405824
Mir671	6mer	CTBP1	515	435	440	435	440	25358462	x	6mer	515	NA	0	Mir-671	>GGAAGC	>GCTTCC	0.9592133164405824
Mir671	6mer	ZNF263	398	377	382	377	382	10347788	x	6mer	398	NA	0	Mir-671	>GGAAGC	>GCTTCC	0.9592133164405824
Mir671	6mer	LRG1	350	106	111	106	111	4254223	x	6mer	350	NA	0	Mir-671	>GGAAGC	>GCTTCC	0.9592133164405824
Mir671	6mer	SPTBN2	550	197	202	197	202	30319111	x	6mer	550	NA	0	Mir-671	>GGAAGC	>GCTTCC	0.9592133164405824
Mir671	6mer	SLF1	482	399	404	399	404	22230287	x	6mer	482	NA	0	Mir-671	>GGAAGC	>GCTTCC	0.9592133164405824
Mir671	6mer	PGPEP1L	553	330	335	330	335	30777074	x	6mer	553	NA	0	Mir-671	>GGAAGC	>GCTTCC	0.9592133164405824
Mir671	6mer	GAMT	351	163	168	163	168	4509981	x	6mer	351	NA	0	Mir-671	>GGAAGC	>GCTTCC	0.9592133164405824
Mir671	6mer	C10H17ORF58	366	552	557	552	557	7052994	x	6mer	366	NA	0	Mir-671	>GGAAGC	>GCTTCC	0.9592133164405824
Mir671	6mer	C1H19ORF85	486	284	289	284	289	23439529	x	6mer	486	NA	0	Mir-671	>GGAAGC	>GCTTCC	0.9592133164405824
Mir671	6mer	CMTM5	322	34	39	34	39	171878	x	6mer	322	NA	0	Mir-671	>GGAAGC	>GCTTCC	0.9592133164405824
Mir671	6mer	CYREN	550	535	540	535	540	30342982	x	6mer	550	NA	0	Mir-671	>GGAAGC	>GCTTCC	0.9592133164405824
Mir671	6mer	RHOD	510	574	579	574	579	24163426	x	6mer	510	NA	0	Mir-671	>GGAAGC	>GCTTCC	0.9592133164405824
Mir671	6mer	POLR3B	530	142	147	142	147	27402100	x	6mer	530	NA	0	Mir-671	>GGAAGC	>GCTTCC	0.9592133164405824
Mir671	6mer	RD3L	322	34	39	34	39	358991	x	6mer	322	NA	0	Mir-671	>GGAAGC	>GCTTCC	0.9592133164405824
Mir671	6mer	NXPH4	524	620	625	620	625	26591634	x	6mer	524	NA	0	Mir-671	>GGAAGC	>GCTTCC	0.9592133164405824
Mir671	6mer	RANBP3	513	366	371	366	371	24335248	x	6mer	513	NA	0	Mir-671	>GGAAGC	>GCTTCC	0.9592133164405824
Mir671	6mer	SYN2	474	230	235	230	235	21876128	x	6mer	474	NA	0	Mir-671	>GGAAGC	>GCTTCC	0.9592133164405824
Mir671	6mer	MMAB	346	140	145	140	145	3488044	x	6mer	346	NA	0	Mir-671	>GGAAGC	>GCTTCC	0.9592133164405824
Mir671	6mer	HOXB7	442	397	402	397	402	18647540	x	6mer	442	NA	0	Mir-671	>GGAAGC	>GCTTCC	0.9592133164405824
Mir671	6mer	CDHR3	394	375	380	375	380	9511030	x	6mer	394	NA	0	Mir-671	>GGAAGC	>GCTTCC	0.9592133164405824
Mir671	6mer	TEX45	362	421	426	421	426	6698748	x	6mer	362	NA	0	Mir-671	>GGAAGC	>GCTTCC	0.9592133164405824
Mir671	6mer	MYO7A	322	508	513	508	513	245528	x	6mer	322	NA	0	Mir-671	>GGAAGC	>GCTTCC	0.9592133164405824
Mir671	6mer	TOGARAM1	366	512	517	512	517	6917514	x	6mer	366	NA	0	Mir-671	>GGAAGC	>GCTTCC	0.9592133164405824
Mir671	6mer	MRTO4	440	70	75	70	75	17943910	x	6mer	440	NA	0	Mir-671	>GGAAGC	>GCTTCC	0.9592133164405824
Mir671	6mer	THEMIS2	331	168	173	168	173	1890970	x	6mer	331	NA	0	Mir-671	>GGAAGC	>GCTTCC	0.9592133164405824
Mir671	6mer	PPP1R13B	448	790	795	790	795	19540752	x	6mer	448	NA	0	Mir-671	>GGAAGC	>GCTTCC	0.9592133164405824
Mir671	6mer	ELP6	350	625	630	625	630	4242577	x	6mer	350	NA	0	Mir-671	>GGAAGC	>GCTTCC	0.9592133164405824
Mir671	6mer	C6H12ORF75	380	198	203	198	203	8401227	x	6mer	380	NA	0	Mir-671	>GGAAGC	>GCTTCC	0.9592133164405824
Mir671	6mer	MFN1	393	326	331	326	331	9191825	x	6mer	393	NA	0	Mir-671	>GGAAGC	>GCTTCC	0.9592133164405824
Mir671	6mer	BEST1	482	32	37	32	37	22456032	x	6mer	482	NA	0	Mir-671	>GGAAGC	>GCTTCC	0.9592133164405824
Mir671	6mer	ZNF425	385	307	312	307	312	8666982	x	6mer	385	NA	0	Mir-671	>GGAAGC	>GCTTCC	0.9592133164405824
Mir671	6mer	SFT2D3	524	381	386	381	386	26500576	x	6mer	524	NA	0	Mir-671	>GGAAGC	>GCTTCC	0.9592133164405824
Mir671	6mer	VWA7	421	380	385	380	385	13628239	x	6mer	421	NA	0	Mir-671	>GGAAGC	>GCTTCC	0.9592133164405824
Mir671	6mer	G4	366	94	99	94	99	7201263	x	6mer	366	NA	0	Mir-671	>GGAAGC	>GCTTCC	0.9592133164405824
Mir671	6mer	AGAP3	485	382	387	382	387	22572162	x	6mer	485	NA	0	Mir-671	>GGAAGC	>GCTTCC	0.9592133164405824
Mir671	6mer	PKDREJ	398	659	664	659	664	10322470	x	6mer	398	NA	0	Mir-671	>GGAAGC	>GCTTCC	0.9592133164405824
Mir671	6mer	SCAMP3	322	236	241	236	241	40375	x	6mer	322	NA	0	Mir-671	>GGAAGC	>GCTTCC	0.9592133164405824
Mir671	6mer	MYO7A	550	553	558	553	558	30377754	x	6mer	550	NA	0	Mir-671	>GGAAGC	>GCTTCC	0.9592133164405824
Mir671	6mer	TBC1D10A	533	66	71	66	71	28489669	x	6mer	533	NA	0	Mir-671	>GGAAGC	>GCTTCC	0.9592133164405824
Mir671	6mer	PEX39	421	343	348	343	348	13632178	x	6mer	421	NA	0	Mir-671	>GGAAGC	>GCTTCC	0.9592133164405824
Mir671	6mer	TPX2	351	576	581	576	581	4729687	x	6mer	351	NA	0	Mir-671	>GGAAGC	>GCTTCC	0.9592133164405824
Mir671	6mer	DENND4B	322	69	74	69	74	41814	x	6mer	322	NA	0	Mir-671	>GGAAGC	>GCTTCC	0.9592133164405824
Mir671	6mer	TMC5	519	88	93	88	93	25658337	x	6mer	519	NA	0	Mir-671	>GGAAGC	>GCTTCC	0.9592133164405824
Mir671	6mer	DYRK4	553	120	125	120	125	30726610	x	6mer	553	NA	0	Mir-671	>GGAAGC	>GCTTCC	0.9592133164405824
Mir671	6mer	PITHD1	419	815	820	815	820	12757419	x	6mer	419	NA	0	Mir-671	>GGAAGC	>GCTTCC	0.9592133164405824
Mir671	6mer	INTS15	417	388	393	388	393	12659520	x	6mer	417	NA	0	Mir-671	>GGAAGC	>GCTTCC	0.9592133164405824
Mir671	6mer	PAQR4	515	731	736	731	736	25385924	x	6mer	515	NA	0	Mir-671	>GGAAGC	>GCTTCC	0.9592133164405824
Mir671	6mer	ABCF3	362	337	342	337	342	6348502	x	6mer	362	NA	0	Mir-671	>GGAAGC	>GCTTCC	0.9592133164405824
Mir671	6mer	TBX6	530	218	223	218	223	27473579	x	6mer	530	NA	0	Mir-671	>GGAAGC	>GCTTCC	0.9592133164405824
Mir671	6mer	GARIN5A	482	644	649	644	649	22370314	x	6mer	482	NA	0	Mir-671	>GGAAGC	>GCTTCC	0.9592133164405824
Mir671	6mer	WDR17	333	455	460	455	460	2363290	x	6mer	333	NA	0	Mir-671	>GGAAGC	>GCTTCC	0.9592133164405824
Mir671	6mer	LRRC3	510	661	666	661	666	24144189	x	6mer	510	NA	0	Mir-671	>GGAAGC	>GCTTCC	0.9592133164405824
Mir671	6mer	PRICKLE4	532	141	146	141	146	28188535	x	6mer	532	NA	0	Mir-671	>GGAAGC	>GCTTCC	0.9592133164405824
Mir671	6mer	S100A3	533	121	126	121	126	28657901	x	6mer	533	NA	0	Mir-671	>GGAAGC	>GCTTCC	0.9592133164405824
Mir671	6mer	NOD2	425	587	592	587	592	14251464	x	6mer	425	NA	0	Mir-671	>GGAAGC	>GCTTCC	0.9592133164405824
Mir671	6mer	CELF4	514	325	330	325	330	24949971	x	6mer	514	NA	0	Mir-671	>GGAAGC	>GCTTCC	0.9592133164405824
Mir671	6mer	PDE6G	462	58	63	58	63	20122366	x	6mer	462	NA	0	Mir-671	>GGAAGC	>GCTTCC	0.9592133164405824
Mir671	6mer	EDA2R	474	51	56	51	56	22056348	x	6mer	474	NA	0	Mir-671	>GGAAGC	>GCTTCC	0.9592133164405824
Mir671	6mer	ICA1	530	76	81	76	81	27345374	x	6mer	530	NA	0	Mir-671	>GGAAGC	>GCTTCC	0.9592133164405824
Mir671	6mer	EMILIN2	419	492	497	492	497	12966992	x	6mer	419	NA	0	Mir-671	>GGAAGC	>GCTTCC	0.9592133164405824
Mir671	6mer	TERT	530	531	536	531	536	27241197	x	6mer	530	NA	0	Mir-671	>GGAAGC	>GCTTCC	0.9592133164405824
Mir671	6mer	ITGA7	404	117	122	117	122	11195602	x	6mer	404	NA	0	Mir-671	>GGAAGC	>GCTTCC	0.9592133164405824
Mir671	6mer	DEFB136	553	129	134	129	134	30564402	x	6mer	553	NA	0	Mir-671	>GGAAGC	>GCTTCC	0.9592133164405824
Mir671	6mer	RNF149	420	378	383	378	383	13350757	x	6mer	420	NA	0	Mir-671	>GGAAGC	>GCTTCC	0.9592133164405824
Mir671	6mer	ZNF691	425	142	147	142	147	13987689	x	6mer	425	NA	0	Mir-671	>GGAAGC	>GCTTCC	0.9592133164405824
Mir671	6mer	GDPD1	380	471	476	471	476	8467559	x	6mer	380	NA	0	Mir-671	>GGAAGC	>GCTTCC	0.9592133164405824
Mir671	6mer	CDIPT	393	285	290	285	290	9304221	x	6mer	393	NA	0	Mir-671	>GGAAGC	>GCTTCC	0.9592133164405824
Mir671	6mer	CCDC85B	538	20	25	20	25	29612736	x	6mer	538	NA	0	Mir-671	>GGAAGC	>GCTTCC	0.9592133164405824
Mir671	6mer	FOSL1	530	141	146	141	146	27353872	x	6mer	530	NA	0	Mir-671	>GGAAGC	>GCTTCC	0.9592133164405824
Mir671	6mer	CD74	330	370	375	370	375	1481112	x	6mer	330	NA	0	Mir-671	>GGAAGC	>GCTTCC	0.9592133164405824
Mir671	6mer	ATRAID	482	63	68	63	68	22151217	x	6mer	482	NA	0	Mir-671	>GGAAGC	>GCTTCC	0.9592133164405824
Mir671	6mer	OXLD1	385	118	123	118	123	8882826	x	6mer	385	NA	0	Mir-671	>GGAAGC	>GCTTCC	0.9592133164405824
Mir671	6mer	MTMR14	333	182	187	182	187	2323166	x	6mer	333	NA	0	Mir-671	>GGAAGC	>GCTTCC	0.9592133164405824
Mir671	6mer	PROK2	331	107	112	107	112	2119174	x	6mer	331	NA	0	Mir-671	>GGAAGC	>GCTTCC	0.9592133164405824
Mir671	6mer	SNAP47	462	36	41	36	41	19911050	x	6mer	462	NA	0	Mir-671	>GGAAGC	>GCTTCC	0.9592133164405824
Mir671	6mer	MRTFA	350	641	646	641	646	4123101	x	6mer	350	NA	0	Mir-671	>GGAAGC	>GCTTCC	0.9592133164405824
Mir671	6mer	SDHAF2	519	336	341	336	341	25503713	x	6mer	519	NA	0	Mir-671	>GGAAGC	>GCTTCC	0.9592133164405824
Mir671	6mer	SCLY	532	487	492	487	492	28144118	x	6mer	532	NA	0	Mir-671	>GGAAGC	>GCTTCC	0.9592133164405824
Mir671	6mer	SLC2A6	550	484	489	484	489	30244861	x	6mer	550	NA	0	Mir-671	>GGAAGC	>GCTTCC	0.9592133164405824
Mir671	6mer	SCAMP3	538	183	188	183	188	29472224	x	6mer	538	NA	0	Mir-671	>GGAAGC	>GCTTCC	0.9592133164405824
Mir671	6mer	ARHGAP17	420	40	45	40	45	13397260	x	6mer	420	NA	0	Mir-671	>GGAAGC	>GCTTCC	0.9592133164405824
Mir671	6mer	PLEKHH1	394	804	809	804	809	9541672	x	6mer	394	NA	0	Mir-671	>GGAAGC	>GCTTCC	0.9592133164405824
Mir671	6mer	HAT1	385	240	245	240	245	8764774	x	6mer	385	NA	0	Mir-671	>GGAAGC	>GCTTCC	0.9592133164405824
Mir671	6mer	TSSK6	514	129	134	129	134	25001697	x	6mer	514	NA	0	Mir-671	>GGAAGC	>GCTTCC	0.9592133164405824
Mir671	6mer	PTCH2	333	446	451	446	451	2401804	x	6mer	333	NA	0	Mir-671	>GGAAGC	>GCTTCC	0.9592133164405824
Mir671	6mer	ADGRG5	515	35	40	35	40	25402663	x	6mer	515	NA	0	Mir-671	>GGAAGC	>GCTTCC	0.9592133164405824
Mir671	6mer	SLC2A2	534	445	450	445	450	28969433	x	6mer	534	NA	0	Mir-671	>GGAAGC	>GCTTCC	0.9592133164405824
Mir671	6mer	ZNF692	421	116	121	116	121	13621294	x	6mer	421	NA	0	Mir-671	>GGAAGC	>GCTTCC	0.9592133164405824
Mir671	6mer	PTGR1	513	600	605	600	605	24591630	x	6mer	513	NA	0	Mir-671	>GGAAGC	>GCTTCC	0.9592133164405824
Mir671	6mer	CMBL	533	65	70	65	70	28630316	x	6mer	533	NA	0	Mir-671	>GGAAGC	>GCTTCC	0.9592133164405824
Mir671	6mer	DYNC1H1	333	107	112	107	112	2443313	x	6mer	333	NA	0	Mir-671	>GGAAGC	>GCTTCC	0.9592133164405824
Mir671	6mer	LSP1	485	64	69	64	69	22760682	x	6mer	485	NA	0	Mir-671	>GGAAGC	>GCTTCC	0.9592133164405824
Mir671	6mer	BAIAP3	485	393	398	393	398	22941140	x	6mer	485	NA	0	Mir-671	>GGAAGC	>GCTTCC	0.9592133164405824
Mir671	6mer	NEURL1	550	26	31	26	31	30200306	x	6mer	550	NA	0	Mir-671	>GGAAGC	>GCTTCC	0.9592133164405824
Mir671	6mer	GIPC1	485	179	184	179	184	22603518	x	6mer	485	NA	0	Mir-671	>GGAAGC	>GCTTCC	0.9592133164405824
Mir671	6mer	EMC8	380	250	255	250	255	8268031	x	6mer	380	NA	0	Mir-671	>GGAAGC	>GCTTCC	0.9592133164405824
Mir671	6mer	IRX2	350	199	204	199	204	4362280	x	6mer	350	NA	0	Mir-671	>GGAAGC	>GCTTCC	0.9592133164405824
Mir671	6mer	RASSF10	474	292	297	292	297	21841842	x	6mer	474	NA	0	Mir-671	>GGAAGC	>GCTTCC	0.9592133164405824
Mir671	6mer	GFPT2	533	715	720	715	720	28505504	x	6mer	533	NA	0	Mir-671	>GGAAGC	>GCTTCC	0.9592133164405824
Mir671	6mer	FBXW4	548	240	245	240	245	30055096	x	6mer	548	NA	0	Mir-671	>GGAAGC	>GCTTCC	0.9592133164405824
Mir671	6mer	CREBL2	351	627	632	627	632	4662656	x	6mer	351	NA	0	Mir-671	>GGAAGC	>GCTTCC	0.9592133164405824
Mir671	6mer	ARF5	462	370	375	370	375	19963689	x	6mer	462	NA	0	Mir-671	>GGAAGC	>GCTTCC	0.9592133164405824
Mir671	6mer	IL1R2	519	617	622	617	622	25690333	x	6mer	519	NA	0	Mir-671	>GGAAGC	>GCTTCC	0.9592133164405824
Mir671	6mer	TTC9	404	580	585	580	585	10999190	x	6mer	404	NA	0	Mir-671	>GGAAGC	>GCTTCC	0.9592133164405824
Mir671	6mer	RGS9	394	229	234	229	234	9644803	x	6mer	394	NA	0	Mir-671	>GGAAGC	>GCTTCC	0.9592133164405824
Mir671	6mer	FAM171B	350	45	50	45	50	4373084	x	6mer	350	NA	0	Mir-671	>GGAAGC	>GCTTCC	0.9592133164405824
Mir671	6mer	POMGNT2	448	172	177	172	177	19824948	x	6mer	448	NA	0	Mir-671	>GGAAGC	>GCTTCC	0.9592133164405824
Mir671	6mer	TMEM161A	350	60	65	60	65	4244267	x	6mer	350	NA	0	Mir-671	>GGAAGC	>GCTTCC	0.9592133164405824
Mir671	6mer	OAZ1	398	62	67	62	67	10181142	x	6mer	398	NA	0	Mir-671	>GGAAGC	>GCTTCC	0.9592133164405824
Mir671	6mer	ASTN2	351	133	138	133	138	4555101	x	6mer	351	NA	0	Mir-671	>GGAAGC	>GCTTCC	0.9592133164405824
Mir671	6mer	PHYHD1	380	90	95	90	95	8248420	x	6mer	380	NA	0	Mir-671	>GGAAGC	>GCTTCC	0.9592133164405824
Mir671	6mer	SCNN1D	322	423	428	423	428	263813	x	6mer	322	NA	0	Mir-671	>GGAAGC	>GCTTCC	0.9592133164405824
Mir671	6mer	TAGLN3	380	202	207	202	207	8346929	x	6mer	380	NA	0	Mir-671	>GGAAGC	>GCTTCC	0.9592133164405824
Mir671	6mer	DHX32	510	221	226	221	226	24061180	x	6mer	510	NA	0	Mir-671	>GGAAGC	>GCTTCC	0.9592133164405824
Mir671	6mer	EEF2KMT	366	597	602	597	602	7014848	x	6mer	366	NA	0	Mir-671	>GGAAGC	>GCTTCC	0.9592133164405824
Mir671	6mer	PNPLA2	330	76	81	76	81	1730808	x	6mer	330	NA	0	Mir-671	>GGAAGC	>GCTTCC	0.9592133164405824
Mir671	6mer	NTAQ1	417	207	212	207	212	12580345	x	6mer	417	NA	0	Mir-671	>GGAAGC	>GCTTCC	0.9592133164405824
Mir671	6mer	PALM3	486	154	159	154	159	23274057	x	6mer	486	NA	0	Mir-671	>GGAAGC	>GCTTCC	0.9592133164405824
Mir671	6mer	SPNS3	462	494	499	494	499	20113654	x	6mer	462	NA	0	Mir-671	>GGAAGC	>GCTTCC	0.9592133164405824
Mir671	6mer	SLC25A39	510	179	184	179	184	23973238	x	6mer	510	NA	0	Mir-671	>GGAAGC	>GCTTCC	0.9592133164405824
Mir671	6mer	SPIN3	419	70	75	70	75	13082776	x	6mer	419	NA	0	Mir-671	>GGAAGC	>GCTTCC	0.9592133164405824
Mir671	6mer	HPS1	420	382	387	382	387	13411024	x	6mer	420	NA	0	Mir-671	>GGAAGC	>GCTTCC	0.9592133164405824
Mir671	6mer	HOXC10	346	798	803	798	803	3420572	x	6mer	346	NA	0	Mir-671	>GGAAGC	>GCTTCC	0.9592133164405824
Mir671	6mer	PRPF3	398	143	148	143	148	10065054	x	6mer	398	NA	0	Mir-671	>GGAAGC	>GCTTCC	0.9592133164405824
Mir671	6mer	GDI1	548	111	116	111	116	30114446	x	6mer	548	NA	0	Mir-671	>GGAAGC	>GCTTCC	0.9592133164405824
Mir671	6mer	CNOT3	398	155	160	155	160	10393364	x	6mer	398	NA	0	Mir-671	>GGAAGC	>GCTTCC	0.9592133164405824
Mir671	6mer	ENO1	515	73	78	73	78	25439829	x	6mer	515	NA	0	Mir-671	>GGAAGC	>GCTTCC	0.9592133164405824
Mir671	6mer	OSBPL7	524	697	702	697	702	26716261	x	6mer	524	NA	0	Mir-671	>GGAAGC	>GCTTCC	0.9592133164405824
Mir671	6mer	RHOV	448	332	337	332	337	19552401	x	6mer	448	NA	0	Mir-671	>GGAAGC	>GCTTCC	0.9592133164405824
Mir671	6mer	ZNF865	351	16	21	16	21	4793466	x	6mer	351	NA	0	Mir-671	>GGAAGC	>GCTTCC	0.9592133164405824
Mir671	6mer	SPR	396	544	549	544	549	9953166	x	6mer	396	NA	0	Mir-671	>GGAAGC	>GCTTCC	0.9592133164405824
Mir671	6mer	KLK5	538	253	258	253	258	29768591	x	6mer	538	NA	0	Mir-671	>GGAAGC	>GCTTCC	0.9592133164405824
Mir671	6mer	LRRC75B	530	23	28	23	28	27447361	x	6mer	530	NA	0	Mir-671	>GGAAGC	>GCTTCC	0.9592133164405824
Mir671	6mer	FCSK	533	428	433	428	433	28693124	x	6mer	533	NA	0	Mir-671	>GGAAGC	>GCTTCC	0.9592133164405824
Mir671	6mer	CLCF1	366	414	419	414	419	6752572	x	6mer	366	NA	0	Mir-671	>GGAAGC	>GCTTCC	0.9592133164405824
Mir671	6mer	ST8SIA5	515	707	712	707	712	25344891	x	6mer	515	NA	0	Mir-671	>GGAAGC	>GCTTCC	0.9592133164405824
Mir671	6mer	UBE2T	351	60	65	60	65	4399330	x	6mer	351	NA	0	Mir-671	>GGAAGC	>GCTTCC	0.9592133164405824
Mir671	6mer	SEC16A	553	662	667	662	667	30557133	x	6mer	553	NA	0	Mir-671	>GGAAGC	>GCTTCC	0.9592133164405824
Mir671	6mer	PLD4	515	128	133	128	133	25095147	x	6mer	515	NA	0	Mir-671	>GGAAGC	>GCTTCC	0.9592133164405824
Mir671	6mer	DOK7	550	72	77	72	77	30495935	x	6mer	550	NA	0	Mir-671	>GGAAGC	>GCTTCC	0.9592133164405824
Mir671	6mer	CD53	333	460	465	460	465	2410727	x	6mer	333	NA	0	Mir-671	>GGAAGC	>GCTTCC	0.9592133164405824
Mir671	6mer	SARAF	533	617	622	617	622	28685467	x	6mer	533	NA	0	Mir-671	>GGAAGC	>GCTTCC	0.9592133164405824
Mir671	6mer	STOML2	396	104	109	104	109	9843260	x	6mer	396	NA	0	Mir-671	>GGAAGC	>GCTTCC	0.9592133164405824
Mir671	6mer	AGPAT3	530	39	44	39	44	27299883	x	6mer	530	NA	0	Mir-671	>GGAAGC	>GCTTCC	0.9592133164405824
Mir671	6mer	TNK1	398	344	349	344	349	10417639	x	6mer	398	NA	0	Mir-671	>GGAAGC	>GCTTCC	0.9592133164405824
Mir671	6mer	DNAJB13	514	40	45	40	45	24683755	x	6mer	514	NA	0	Mir-671	>GGAAGC	>GCTTCC	0.9592133164405824
Mir671	6mer	GTF3C5	514	154	159	154	159	24769229	x	6mer	514	NA	0	Mir-671	>GGAAGC	>GCTTCC	0.9592133164405824
Mir671	6mer	SLC52A2	514	294	299	294	299	24982792	x	6mer	514	NA	0	Mir-671	>GGAAGC	>GCTTCC	0.9592133164405824
Mir671	6mer	PRDX3	532	22	27	22	27	28288392	x	6mer	532	NA	0	Mir-671	>GGAAGC	>GCTTCC	0.9592133164405824
Mir671	6mer	STX11	396	695	700	695	700	9933464	x	6mer	396	NA	0	Mir-671	>GGAAGC	>GCTTCC	0.9592133164405824
Mir671	6mer	SYDE1	385	272	277	272	277	8898727	x	6mer	385	NA	0	Mir-671	>GGAAGC	>GCTTCC	0.9592133164405824
Mir671	6mer	PEX11G	333	306	311	306	311	2309667	x	6mer	333	NA	0	Mir-671	>GGAAGC	>GCTTCC	0.9592133164405824
Mir671	6mer	P2RY6	533	46	51	46	51	28555500	x	6mer	533	NA	0	Mir-671	>GGAAGC	>GCTTCC	0.9592133164405824
Mir671	6mer	CLPTM1	524	61	66	61	66	26738607	x	6mer	524	NA	0	Mir-671	>GGAAGC	>GCTTCC	0.9592133164405824
Mir671	6mer	HMGXB3	482	270	275	270	275	22227879	x	6mer	482	NA	0	Mir-671	>GGAAGC	>GCTTCC	0.9592133164405824
Mir671	6mer	BPIFB2	534	180	185	180	185	28751223	x	6mer	534	NA	0	Mir-671	>GGAAGC	>GCTTCC	0.9592133164405824
Mir671	6mer	CPN1	448	52	57	52	57	19588546	x	6mer	448	NA	0	Mir-671	>GGAAGC	>GCTTCC	0.9592133164405824
Mir671	6mer	SLC22A6	417	72	77	72	77	12510351	x	6mer	417	NA	0	Mir-671	>GGAAGC	>GCTTCC	0.9592133164405824
Mir671	6mer	B3GNTL1	396	100	105	100	105	10005179	x	6mer	396	NA	0	Mir-671	>GGAAGC	>GCTTCC	0.9592133164405824
Mir671	6mer	NCLN	421	91	96	91	96	13758979	x	6mer	421	NA	0	Mir-671	>GGAAGC	>GCTTCC	0.9592133164405824
Mir671	6mer	STX10	396	271	276	271	276	9788038	x	6mer	396	NA	0	Mir-671	>GGAAGC	>GCTTCC	0.9592133164405824
Mir671	6mer	POLR2C	550	272	277	272	277	30225644	x	6mer	550	NA	0	Mir-671	>GGAAGC	>GCTTCC	0.9592133164405824
Mir671	6mer	DEDD	519	554	559	554	559	25795626	x	6mer	519	NA	0	Mir-671	>GGAAGC	>GCTTCC	0.9592133164405824
Mir671	6mer	ZNF576	425	152	157	152	157	14257381	x	6mer	425	NA	0	Mir-671	>GGAAGC	>GCTTCC	0.9592133164405824
Mir671	6mer	MBLAC2	419	138	143	138	143	12729124	x	6mer	419	NA	0	Mir-671	>GGAAGC	>GCTTCC	0.9592133164405824
Mir671	6mer	STIM2	419	331	336	331	336	12798192	x	6mer	419	NA	0	Mir-671	>GGAAGC	>GCTTCC	0.9592133164405824
Mir671	6mer	CBFA2T2	366	136	141	136	141	6831831	x	6mer	366	NA	0	Mir-671	>GGAAGC	>GCTTCC	0.9592133164405824
Mir671	6mer	RGD1561318	366	314	319	314	319	7227077	x	6mer	366	NA	0	Mir-671	>GGAAGC	>GCTTCC	0.9592133164405824
Mir671	6mer	HS3ST2	442	211	216	211	216	18503286	x	6mer	442	NA	0	Mir-671	>GGAAGC	>GCTTCC	0.9592133164405824
Mir671	6mer	SRPX	366	145	150	145	150	7217340	x	6mer	366	NA	0	Mir-671	>GGAAGC	>GCTTCC	0.9592133164405824
Mir671	6mer	PISD	394	378	383	378	383	9677553	x	6mer	394	NA	0	Mir-671	>GGAAGC	>GCTTCC	0.9592133164405824
Mir671	6mer	PPP6R2	533	37	42	37	42	28650926	x	6mer	533	NA	0	Mir-671	>GGAAGC	>GCTTCC	0.9592133164405824
Mir671	6mer	SLC2A8	396	478	483	478	483	9841721	x	6mer	396	NA	0	Mir-671	>GGAAGC	>GCTTCC	0.9592133164405824
Mir671	6mer	ARPC1B	350	149	154	149	154	4033907	x	6mer	350	NA	0	Mir-671	>GGAAGC	>GCTTCC	0.9592133164405824
Mir671	6mer	SMIM20	421	411	416	411	416	13855327	x	6mer	421	NA	0	Mir-671	>GGAAGC	>GCTTCC	0.9592133164405824
Mir671	6mer	NUP62	366	315	320	315	320	6725467	x	6mer	366	NA	0	Mir-671	>GGAAGC	>GCTTCC	0.9592133164405824
Mir671	6mer	TPPP3	513	111	116	111	116	24640887	x	6mer	513	NA	0	Mir-671	>GGAAGC	>GCTTCC	0.9592133164405824
Mir671	6mer	SMYD4	396	524	529	524	529	10015067	x	6mer	396	NA	0	Mir-671	>GGAAGC	>GCTTCC	0.9592133164405824
Mir671	6mer	MPZL3	366	379	384	379	384	6972176	x	6mer	366	NA	0	Mir-671	>GGAAGC	>GCTTCC	0.9592133164405824
Mir671	6mer	DOK5	524	402	407	402	407	26652684	x	6mer	524	NA	0	Mir-671	>GGAAGC	>GCTTCC	0.9592133164405824
Mir671	6mer	CA11	533	41	46	41	46	28742019	x	6mer	533	NA	0	Mir-671	>GGAAGC	>GCTTCC	0.9592133164405824
Mir671	6mer	ZNF655	548	357	362	357	362	30034821	x	6mer	548	NA	0	Mir-671	>GGAAGC	>GCTTCC	0.9592133164405824
Mir671	6mer	ALDOA	362	117	122	117	122	6642929	x	6mer	362	NA	0	Mir-671	>GGAAGC	>GCTTCC	0.9592133164405824
Mir671	6mer	ALS2CL	513	125	130	125	130	24408099	x	6mer	513	NA	0	Mir-671	>GGAAGC	>GCTTCC	0.9592133164405824
Mir671	6mer	WDR6	346	203	208	203	208	3449770	x	6mer	346	NA	0	Mir-671	>GGAAGC	>GCTTCC	0.9592133164405824
Mir671	6mer	TMEM203	398	47	52	47	52	10235198	x	6mer	398	NA	0	Mir-671	>GGAAGC	>GCTTCC	0.9592133164405824
Mir671	6mer	GALNTL6	519	211	216	211	216	25894437	x	6mer	519	NA	0	Mir-671	>GGAAGC	>GCTTCC	0.9592133164405824
Mir671	6mer	ATP9A	513	76	81	76	81	24451763	x	6mer	513	NA	0	Mir-671	>GGAAGC	>GCTTCC	0.9592133164405824
Mir671	6mer	ALOX15B	351	163	168	163	168	4798157	x	6mer	351	NA	0	Mir-671	>GGAAGC	>GCTTCC	0.9592133164405824
Mir671	6mer	PEX12	385	575	580	575	580	8865576	x	6mer	385	NA	0	Mir-671	>GGAAGC	>GCTTCC	0.9592133164405824
Mir671	6mer	SERTM2	421	491	496	491	496	13899378	x	6mer	421	NA	0	Mir-671	>GGAAGC	>GCTTCC	0.9592133164405824
Mir671	6mer	GSTK1	531	223	228	223	228	27765897	x	6mer	531	NA	0	Mir-671	>GGAAGC	>GCTTCC	0.9592133164405824
Mir671	6mer	TBC1D24	514	59	64	59	64	24865132	x	6mer	514	NA	0	Mir-671	>GGAAGC	>GCTTCC	0.9592133164405824
Mir671	6mer	CHST12	362	184	189	184	189	6635648	x	6mer	362	NA	0	Mir-671	>GGAAGC	>GCTTCC	0.9592133164405824
Mir671	6mer	SMAD9	404	153	158	153	158	11073593	x	6mer	404	NA	0	Mir-671	>GGAAGC	>GCTTCC	0.9592133164405824
Mir671	6mer	PFKP	393	187	192	187	192	9198798	x	6mer	393	NA	0	Mir-671	>GGAAGC	>GCTTCC	0.9592133164405824
Mir671	6mer	FGFBP3	534	343	348	343	348	28755447	x	6mer	534	NA	0	Mir-671	>GGAAGC	>GCTTCC	0.9592133164405824
Mir671	6mer	NAB2	350	399	404	399	404	4116967	x	6mer	350	NA	0	Mir-671	>GGAAGC	>GCTTCC	0.9592133164405824
Mir671	6mer	PADI4	553	760	765	760	765	30701446	x	6mer	553	NA	0	Mir-671	>GGAAGC	>GCTTCC	0.9592133164405824
Mir671	6mer	ANKRD24	404	72	77	72	77	11156849	x	6mer	404	NA	0	Mir-671	>GGAAGC	>GCTTCC	0.9592133164405824
Mir671	6mer	IL23A	366	228	233	228	233	6929905	x	6mer	366	NA	0	Mir-671	>GGAAGC	>GCTTCC	0.9592133164405824
Mir671	6mer	LAMP5	531	444	449	444	449	27860194	x	6mer	531	NA	0	Mir-671	>GGAAGC	>GCTTCC	0.9592133164405824
Mir671	6mer	HTRA3	514	703	708	703	708	24920674	x	6mer	514	NA	0	Mir-671	>GGAAGC	>GCTTCC	0.9592133164405824
Mir671	6mer	CEND1	385	29	34	29	34	8993278	x	6mer	385	NA	0	Mir-671	>GGAAGC	>GCTTCC	0.9592133164405824
Mir671	6mer	PLOD3	530	21	26	21	26	27477436	x	6mer	530	NA	0	Mir-671	>GGAAGC	>GCTTCC	0.9592133164405824
Mir671	6mer	EXOG	440	649	654	649	654	18230257	x	6mer	440	NA	0	Mir-671	>GGAAGC	>GCTTCC	0.9592133164405824
Mir671	6mer	PTCD2	333	877	882	877	882	2432766	x	6mer	333	NA	0	Mir-671	>GGAAGC	>GCTTCC	0.9592133164405824
Mir671	6mer	MAP2K1	362	919	924	919	924	6429132	x	6mer	362	NA	0	Mir-671	>GGAAGC	>GCTTCC	0.9592133164405824
Mir671	6mer	C8G	462	462	467	462	467	20031539	x	6mer	462	NA	0	Mir-671	>GGAAGC	>GCTTCC	0.9592133164405824
Mir671	6mer	DIS3	532	178	183	178	183	28308986	x	6mer	532	NA	0	Mir-671	>GGAAGC	>GCTTCC	0.9592133164405824
Mir671	6mer	BNIP3	417	714	719	714	719	12573722	x	6mer	417	NA	0	Mir-671	>GGAAGC	>GCTTCC	0.9592133164405824
Mir671	6mer	TFAP4	346	559	564	559	564	3515146	x	6mer	346	NA	0	Mir-671	>GGAAGC	>GCTTCC	0.9592133164405824
Mir671	6mer	KIF16B	485	241	246	241	246	22638772	x	6mer	485	NA	0	Mir-671	>GGAAGC	>GCTTCC	0.9592133164405824
Mir671	6mer	PLPP7	514	245	250	245	250	24767234	x	6mer	514	NA	0	Mir-671	>GGAAGC	>GCTTCC	0.9592133164405824
Mir671	6mer	TTC5	396	443	448	443	448	9809110	x	6mer	396	NA	0	Mir-671	>GGAAGC	>GCTTCC	0.9592133164405824
Mir671	6mer	IL20	440	672	677	672	677	18185042	x	6mer	440	NA	0	Mir-671	>GGAAGC	>GCTTCC	0.9592133164405824
Mir671	6mer	DAPP1	514	275	280	275	280	24835234	x	6mer	514	NA	0	Mir-671	>GGAAGC	>GCTTCC	0.9592133164405824
Mir671	6mer	RGS9	362	135	140	135	140	6607665	x	6mer	362	NA	0	Mir-671	>GGAAGC	>GCTTCC	0.9592133164405824
Mir671	6mer	MCM2	393	491	496	491	496	9344829	x	6mer	393	NA	0	Mir-671	>GGAAGC	>GCTTCC	0.9592133164405824
Mir671	6mer	STAG3	362	260	265	260	265	6633969	x	6mer	362	NA	0	Mir-671	>GGAAGC	>GCTTCC	0.9592133164405824
Mir671	6mer	CBS	515	185	190	185	190	25228305	x	6mer	515	NA	0	Mir-671	>GGAAGC	>GCTTCC	0.9592133164405824
Mir671	6mer	ALX4	515	80	85	80	85	25132970	x	6mer	515	NA	0	Mir-671	>GGAAGC	>GCTTCC	0.9592133164405824
Mir671	6mer	OARD1	550	104	109	104	109	30483556	x	6mer	550	NA	0	Mir-671	>GGAAGC	>GCTTCC	0.9592133164405824
Mir671	6mer	CDK2AP2	524	255	260	255	260	26517339	x	6mer	524	NA	0	Mir-671	>GGAAGC	>GCTTCC	0.9592133164405824
Mir671	6mer	HMGXB3	333	188	193	188	193	2438589	x	6mer	333	NA	0	Mir-671	>GGAAGC	>GCTTCC	0.9592133164405824
Mir671	6mer	AGBL2	350	26	31	26	31	4217785	x	6mer	350	NA	0	Mir-671	>GGAAGC	>GCTTCC	0.9592133164405824
Mir671	6mer	FLT3LG	538	447	452	447	452	29770241	x	6mer	538	NA	0	Mir-671	>GGAAGC	>GCTTCC	0.9592133164405824
Mir671	6mer	HNF1B	380	871	876	871	876	8466207	x	6mer	380	NA	0	Mir-671	>GGAAGC	>GCTTCC	0.9592133164405824
Mir671	6mer	BEND5	513	50	55	50	55	24487540	x	6mer	513	NA	0	Mir-671	>GGAAGC	>GCTTCC	0.9592133164405824
Mir671	6mer	ZNF532	532	166	171	166	171	28233419	x	6mer	532	NA	0	Mir-671	>GGAAGC	>GCTTCC	0.9592133164405824
Mir671	6mer	ENO1	398	145	150	145	150	10094324	x	6mer	398	NA	0	Mir-671	>GGAAGC	>GCTTCC	0.9592133164405824
Mir671	6mer	BIN1	440	234	239	234	239	18012658	x	6mer	440	NA	0	Mir-671	>GGAAGC	>GCTTCC	0.9592133164405824
Mir671	6mer	OSGIN2	366	270	275	270	275	6875391	x	6mer	366	NA	0	Mir-671	>GGAAGC	>GCTTCC	0.9592133164405824
Mir671	6mer	FAM171A2	396	249	254	249	254	10003194	x	6mer	396	NA	0	Mir-671	>GGAAGC	>GCTTCC	0.9592133164405824
Mir671	6mer	CHCHD1	396	82	87	82	87	9735295	x	6mer	396	NA	0	Mir-671	>GGAAGC	>GCTTCC	0.9592133164405824
Mir671	6mer	TMEM187	346	17	22	17	22	3630955	x	6mer	346	NA	0	Mir-671	>GGAAGC	>GCTTCC	0.9592133164405824
Mir671	6mer	ARX	482	493	498	493	498	22514269	x	6mer	482	NA	0	Mir-671	>GGAAGC	>GCTTCC	0.9592133164405824
Mir671	6mer	ARRB2	380	236	241	236	241	8460239	x	6mer	380	NA	0	Mir-671	>GGAAGC	>GCTTCC	0.9592133164405824
Mir671	6mer	ZNF248	515	174	179	174	179	25249536	x	6mer	515	NA	0	Mir-671	>GGAAGC	>GCTTCC	0.9592133164405824
Mir671	6mer	MYOC	394	463	468	463	468	9442052	x	6mer	394	NA	0	Mir-671	>GGAAGC	>GCTTCC	0.9592133164405824
Mir671	6mer	NSUN2	553	143	148	143	148	30815058	x	6mer	553	NA	0	Mir-671	>GGAAGC	>GCTTCC	0.9592133164405824
Mir671	6mer	ANKS4B	380	811	816	811	816	8298321	x	6mer	380	NA	0	Mir-671	>GGAAGC	>GCTTCC	0.9592133164405824
Mir671	6mer	MAPK7	524	217	222	217	222	26702892	x	6mer	524	NA	0	Mir-671	>GGAAGC	>GCTTCC	0.9592133164405824
Mir671	6mer	MRPL49	515	442	447	442	447	25153967	x	6mer	515	NA	0	Mir-671	>GGAAGC	>GCTTCC	0.9592133164405824
Mir671	6mer	ASCL2	548	181	186	181	186	29965644	x	6mer	548	NA	0	Mir-671	>GGAAGC	>GCTTCC	0.9592133164405824
Mir671	6mer	CXCL16	350	403	408	403	408	4012024	x	6mer	350	NA	0	Mir-671	>GGAAGC	>GCTTCC	0.9592133164405824
Mir671	6mer	KTN1	519	465	470	465	470	25697213	x	6mer	519	NA	0	Mir-671	>GGAAGC	>GCTTCC	0.9592133164405824
Mir671	6mer	ALOX12	530	84	89	84	89	27537549	x	6mer	530	NA	0	Mir-671	>GGAAGC	>GCTTCC	0.9592133164405824
Mir671	6mer	RCN3	398	26	31	26	31	10395315	x	6mer	398	NA	0	Mir-671	>GGAAGC	>GCTTCC	0.9592133164405824
Mir671	6mer	RHOQ	393	446	451	446	451	9265181	x	6mer	393	NA	0	Mir-671	>GGAAGC	>GCTTCC	0.9592133164405824
Mir671	6mer	CDK2AP2	533	424	429	424	429	28543437	x	6mer	533	NA	0	Mir-671	>GGAAGC	>GCTTCC	0.9592133164405824
Mir671	6mer	GAS2L2	385	356	361	356	361	8865758	x	6mer	385	NA	0	Mir-671	>GGAAGC	>GCTTCC	0.9592133164405824
Mir671	6mer	RALGDS	393	591	596	591	596	9168999	x	6mer	393	NA	0	Mir-671	>GGAAGC	>GCTTCC	0.9592133164405824
Mir671	6mer	ZNF683	333	141	146	141	146	2393597	x	6mer	333	NA	0	Mir-671	>GGAAGC	>GCTTCC	0.9592133164405824
Mir671	6mer	RGS2	474	191	196	191	196	21718174	x	6mer	474	NA	0	Mir-671	>GGAAGC	>GCTTCC	0.9592133164405824
Mir671	6mer	OSBPL7	482	198	203	198	203	22306073	x	6mer	482	NA	0	Mir-671	>GGAAGC	>GCTTCC	0.9592133164405824
Mir671	6mer	TMEM184C	404	319	324	319	324	11126497	x	6mer	404	NA	0	Mir-671	>GGAAGC	>GCTTCC	0.9592133164405824
Mir671	6mer	C18H11ORF86	350	151	156	151	156	4222044	x	6mer	350	NA	0	Mir-671	>GGAAGC	>GCTTCC	0.9592133164405824
Mir671	6mer	POLR3B	396	147	152	147	152	9929025	x	6mer	396	NA	0	Mir-671	>GGAAGC	>GCTTCC	0.9592133164405824
Mir671	6mer	NDUFS2	533	36	41	36	41	28472482	x	6mer	533	NA	0	Mir-671	>GGAAGC	>GCTTCC	0.9592133164405824
Mir671	6mer	SPI1	462	355	360	355	360	20062321	x	6mer	462	NA	0	Mir-671	>GGAAGC	>GCTTCC	0.9592133164405824
Mir671	6mer	SLC20A1	532	467	472	467	472	28221480	x	6mer	532	NA	0	Mir-671	>GGAAGC	>GCTTCC	0.9592133164405824
Mir671	6mer	MAPKAPK2	442	18	23	18	23	18358417	x	6mer	442	NA	0	Mir-671	>GGAAGC	>GCTTCC	0.9592133164405824
Mir671	6mer	PMF1	442	441	446	441	446	18276468	x	6mer	442	NA	0	Mir-671	>GGAAGC	>GCTTCC	0.9592133164405824
Mir671	6mer	DMRTC2	417	107	112	107	112	12642871	x	6mer	417	NA	0	Mir-671	>GGAAGC	>GCTTCC	0.9592133164405824
Mir671	6mer	PIGS	534	440	445	440	445	28939005	x	6mer	534	NA	0	Mir-671	>GGAAGC	>GCTTCC	0.9592133164405824
Mir671	6mer	HOPX	533	492	497	492	497	28495835	x	6mer	533	NA	0	Mir-671	>GGAAGC	>GCTTCC	0.9592133164405824
Mir671	6mer	REELD1	330	400	405	400	405	1556027	x	6mer	330	NA	0	Mir-671	>GGAAGC	>GCTTCC	0.9592133164405824
Mir671	6mer	PIBF1	404	70	75	70	75	11071393	x	6mer	404	NA	0	Mir-671	>GGAAGC	>GCTTCC	0.9592133164405824
Mir671	6mer	BORCS5	548	327	332	327	332	30004753	x	6mer	548	NA	0	Mir-671	>GGAAGC	>GCTTCC	0.9592133164405824
Mir671	6mer	ODC1	333	596	601	596	601	2492135	x	6mer	333	NA	0	Mir-671	>GGAAGC	>GCTTCC	0.9592133164405824
Mir671	6mer	NMUR1	534	225	230	225	230	28852959	x	6mer	534	NA	0	Mir-671	>GGAAGC	>GCTTCC	0.9592133164405824
Mir671	6mer	RUVBL2	425	22	27	22	27	14261982	x	6mer	425	NA	0	Mir-671	>GGAAGC	>GCTTCC	0.9592133164405824
Mir671	6mer	GRM2	486	238	243	238	243	23265068	x	6mer	486	NA	0	Mir-671	>GGAAGC	>GCTTCC	0.9592133164405824
Mir671	6mer	CACNG1	533	294	299	294	299	28526053	x	6mer	533	NA	0	Mir-671	>GGAAGC	>GCTTCC	0.9592133164405824
Mir671	6mer	TSPAN16	448	68	73	68	73	19845868	x	6mer	448	NA	0	Mir-671	>GGAAGC	>GCTTCC	0.9592133164405824
Mir671	6mer	SH2D3A	425	68	73	68	73	14027969	x	6mer	425	NA	0	Mir-671	>GGAAGC	>GCTTCC	0.9592133164405824
Mir671	6mer	CFAP141	519	79	84	79	84	25800288	x	6mer	519	NA	0	Mir-671	>GGAAGC	>GCTTCC	0.9592133164405824
Mir671	6mer	TSPOAP1	462	768	773	768	773	20110946	x	6mer	462	NA	0	Mir-671	>GGAAGC	>GCTTCC	0.9592133164405824
Mir671	6mer	ABHD12	393	413	418	413	418	9222007	x	6mer	393	NA	0	Mir-671	>GGAAGC	>GCTTCC	0.9592133164405824
Mir671	6mer	ABHD12	393	391	396	391	396	9222006	x	6mer	393	NA	0	Mir-671	>GGAAGC	>GCTTCC	0.9592133164405824
Mir671	6mer	FABP5	346	465	470	465	470	3549250	x	6mer	346	NA	0	Mir-671	>GGAAGC	>GCTTCC	0.9592133164405824
Mir671	6mer	LYZL4	553	31	36	31	36	30743628	x	6mer	553	NA	0	Mir-671	>GGAAGC	>GCTTCC	0.9592133164405824
Mir671	6mer	PRAF2	534	17	22	17	22	29057288	x	6mer	534	NA	0	Mir-671	>GGAAGC	>GCTTCC	0.9592133164405824
Mir671	6mer	DENND4B	420	685	690	685	690	13119080	x	6mer	420	NA	0	Mir-671	>GGAAGC	>GCTTCC	0.9592133164405824
Mir671	6mer	MORN1	532	215	220	215	220	27971334	x	6mer	532	NA	0	Mir-671	>GGAAGC	>GCTTCC	0.9592133164405824
Mir671	6mer	POP7	362	191	196	191	196	6633429	x	6mer	362	NA	0	Mir-671	>GGAAGC	>GCTTCC	0.9592133164405824
Mir671	6mer	LBH	420	214	219	214	219	13360480	x	6mer	420	NA	0	Mir-671	>GGAAGC	>GCTTCC	0.9592133164405824
Mir671	6mer	TNFRSF12A	482	162	167	162	167	22485862	x	6mer	482	NA	0	Mir-671	>GGAAGC	>GCTTCC	0.9592133164405824
Mir671	6mer	PREX1	485	382	387	382	387	22646186	x	6mer	485	NA	0	Mir-671	>GGAAGC	>GCTTCC	0.9592133164405824
Mir671	6mer	ARSG	398	224	229	224	229	10440998	x	6mer	398	NA	0	Mir-671	>GGAAGC	>GCTTCC	0.9592133164405824
Mir671	6mer	INPP5B	534	327	332	327	332	28958461	x	6mer	534	NA	0	Mir-671	>GGAAGC	>GCTTCC	0.9592133164405824
Mir671	6mer	DKC1	419	341	346	341	346	13089838	x	6mer	419	NA	0	Mir-671	>GGAAGC	>GCTTCC	0.9592133164405824
Mir671	6mer	RFTN2	514	579	584	579	584	25059619	x	6mer	514	NA	0	Mir-671	>GGAAGC	>GCTTCC	0.9592133164405824
Mir671	6mer	CZIB	398	141	146	141	146	10078590	x	6mer	398	NA	0	Mir-671	>GGAAGC	>GCTTCC	0.9592133164405824
Mir671	6mer	SLC25A12	513	650	655	650	655	24500626	x	6mer	513	NA	0	Mir-671	>GGAAGC	>GCTTCC	0.9592133164405824
Mir671	6mer	SEPTIN6	333	215	220	215	220	2727273	x	6mer	333	NA	0	Mir-671	>GGAAGC	>GCTTCC	0.9592133164405824
Mir671	6mer	CPLX1	404	171	176	171	176	11116552	x	6mer	404	NA	0	Mir-671	>GGAAGC	>GCTTCC	0.9592133164405824
Mir671	6mer	GATA5	553	55	60	55	60	30748195	x	6mer	553	NA	0	Mir-671	>GGAAGC	>GCTTCC	0.9592133164405824
Mir671	6mer	S100A16	514	175	180	175	180	24826464	x	6mer	514	NA	0	Mir-671	>GGAAGC	>GCTTCC	0.9592133164405824
Mir671	6mer	TOM1L1	534	144	149	144	149	28935595	x	6mer	534	NA	0	Mir-671	>GGAAGC	>GCTTCC	0.9592133164405824
Mir671	6mer	CRHR2	380	436	441	436	441	8568467	x	6mer	380	NA	0	Mir-671	>GGAAGC	>GCTTCC	0.9592133164405824
Mir671	6mer	STMN3	533	114	119	114	119	28555884	x	6mer	533	NA	0	Mir-671	>GGAAGC	>GCTTCC	0.9592133164405824
Mir671	6mer	ISX	519	525	530	525	530	25844046	x	6mer	519	NA	0	Mir-671	>GGAAGC	>GCTTCC	0.9592133164405824
Mir671	6mer	UNC13D	331	179	184	179	184	2283882	x	6mer	331	NA	0	Mir-671	>GGAAGC	>GCTTCC	0.9592133164405824
Mir671	6mer	PTK6	366	30	35	30	35	6840370	x	6mer	366	NA	0	Mir-671	>GGAAGC	>GCTTCC	0.9592133164405824
Mir671	6mer	MMP28	333	235	240	235	240	2677791	x	6mer	333	NA	0	Mir-671	>GGAAGC	>GCTTCC	0.9592133164405824
Mir671	6mer	MGLL	385	29	34	29	34	8655640	x	6mer	385	NA	0	Mir-671	>GGAAGC	>GCTTCC	0.9592133164405824
Mir671	6mer	TMEM132D	331	221	226	221	226	2176894	x	6mer	331	NA	0	Mir-671	>GGAAGC	>GCTTCC	0.9592133164405824
Mir671	6mer	SLC15A4	448	270	275	270	275	19750128	x	6mer	448	NA	0	Mir-671	>GGAAGC	>GCTTCC	0.9592133164405824
Mir671	6mer	SRP68	538	460	465	460	465	29798958	x	6mer	538	NA	0	Mir-671	>GGAAGC	>GCTTCC	0.9592133164405824
Mir671	6mer	DET1	419	383	388	383	388	12717153	x	6mer	419	NA	0	Mir-671	>GGAAGC	>GCTTCC	0.9592133164405824
Mir671	6mer	PPP2CB	513	357	362	357	362	24447001	x	6mer	513	NA	0	Mir-671	>GGAAGC	>GCTTCC	0.9592133164405824
Mir671	6mer	GRPEL1	448	48	53	48	53	19523888	x	6mer	448	NA	0	Mir-671	>GGAAGC	>GCTTCC	0.9592133164405824
Mir671	6mer	LPXN	532	608	613	608	613	28157324	x	6mer	532	NA	0	Mir-671	>GGAAGC	>GCTTCC	0.9592133164405824
Mir671	6mer	HHIPL2	448	490	495	490	495	19702598	x	6mer	448	NA	0	Mir-671	>GGAAGC	>GCTTCC	0.9592133164405824
Mir671	6mer	MFSD10	394	276	281	276	281	9474261	x	6mer	394	NA	0	Mir-671	>GGAAGC	>GCTTCC	0.9592133164405824
Mir671	6mer	CD248	440	110	115	110	115	18017187	x	6mer	440	NA	0	Mir-671	>GGAAGC	>GCTTCC	0.9592133164405824
Mir671	6mer	TNFRSF25	420	69	74	69	74	13092798	x	6mer	420	NA	0	Mir-671	>GGAAGC	>GCTTCC	0.9592133164405824
Mir671	6mer	CAMK2A	394	269	274	269	274	9390907	x	6mer	394	NA	0	Mir-671	>GGAAGC	>GCTTCC	0.9592133164405824
Mir671	6mer	SOWAHD	442	237	242	237	242	18664481	x	6mer	442	NA	0	Mir-671	>GGAAGC	>GCTTCC	0.9592133164405824
Mir671	6mer	PLEKHH3	553	19	24	19	24	30858740	x	6mer	553	NA	0	Mir-671	>GGAAGC	>GCTTCC	0.9592133164405824
Mir671	6mer	ASCC1	322	24	29	24	29	426980	x	6mer	322	NA	0	Mir-671	>GGAAGC	>GCTTCC	0.9592133164405824
Mir671	6mer	PRRC2A	425	104	109	104	109	14063429	x	6mer	425	NA	0	Mir-671	>GGAAGC	>GCTTCC	0.9592133164405824
Mir671	6mer	C6H1ORF189	514	61	66	61	66	24825727	x	6mer	514	NA	0	Mir-671	>GGAAGC	>GCTTCC	0.9592133164405824
Mir671	6mer	OSBPL5	442	478	483	478	483	18352620	x	6mer	442	NA	0	Mir-671	>GGAAGC	>GCTTCC	0.9592133164405824
Mir671	6mer	CRLS1	532	874	879	874	879	28275163	x	6mer	532	NA	0	Mir-671	>GGAAGC	>GCTTCC	0.9592133164405824
Mir671	6mer	ACKR3	486	35	40	35	40	23326796	x	6mer	486	NA	0	Mir-671	>GGAAGC	>GCTTCC	0.9592133164405824
Mir671	6mer	PEX6	362	115	120	115	120	6483573	x	6mer	362	NA	0	Mir-671	>GGAAGC	>GCTTCC	0.9592133164405824
Mir671	6mer	RNF227	404	663	668	663	668	11141366	x	6mer	404	NA	0	Mir-671	>GGAAGC	>GCTTCC	0.9592133164405824
Mir671	6mer	RPS19BP1	421	821	826	821	826	13724929	x	6mer	421	NA	0	Mir-671	>GGAAGC	>GCTTCC	0.9592133164405824
Mir671	6mer	KCNE5	394	450	455	450	455	9712233	x	6mer	394	NA	0	Mir-671	>GGAAGC	>GCTTCC	0.9592133164405824
Mir671	6mer	MIP	350	277	282	277	282	4116559	x	6mer	350	NA	0	Mir-671	>GGAAGC	>GCTTCC	0.9592133164405824
Mir671	6mer	MIP	350	708	713	708	713	4116560	x	6mer	350	NA	0	Mir-671	>GGAAGC	>GCTTCC	0.9592133164405824
Mir671	6mer	AIFM2	440	134	139	134	139	18139081	x	6mer	440	NA	0	Mir-671	>GGAAGC	>GCTTCC	0.9592133164405824
Mir671	6mer	FAM3D	515	227	232	227	232	25115806	x	6mer	515	NA	0	Mir-671	>GGAAGC	>GCTTCC	0.9592133164405824
Mir671	6mer	AMIGO3	396	889	894	889	894	9905748	x	6mer	396	NA	0	Mir-671	>GGAAGC	>GCTTCC	0.9592133164405824
Mir671	6mer	WNT2	442	355	360	355	360	18369028	x	6mer	442	NA	0	Mir-671	>GGAAGC	>GCTTCC	0.9592133164405824
Mir671	6mer	KMT5A	442	265	270	265	270	18465100	x	6mer	442	NA	0	Mir-671	>GGAAGC	>GCTTCC	0.9592133164405824
Mir671	6mer	TMEM62	398	796	801	796	801	10138953	x	6mer	398	NA	0	Mir-671	>GGAAGC	>GCTTCC	0.9592133164405824
Mir671	6mer	PMPCA	419	608	613	608	613	12868358	x	6mer	419	NA	0	Mir-671	>GGAAGC	>GCTTCC	0.9592133164405824
Mir671	6mer	TP73	419	85	90	85	90	12753679	x	6mer	419	NA	0	Mir-671	>GGAAGC	>GCTTCC	0.9592133164405824
Mir671	6mer	ABCB10	515	17	22	17	22	25409174	x	6mer	515	NA	0	Mir-671	>GGAAGC	>GCTTCC	0.9592133164405824
Mir671	6mer	GRIK1	398	285	290	285	290	10193156	x	6mer	398	NA	0	Mir-671	>GGAAGC	>GCTTCC	0.9592133164405824
Mir671	6mer	NMB	346	170	175	170	175	3240508	x	6mer	346	NA	0	Mir-671	>GGAAGC	>GCTTCC	0.9592133164405824
Mir671	6mer	VXN	420	78	83	78	83	13426734	x	6mer	420	NA	0	Mir-671	>GGAAGC	>GCTTCC	0.9592133164405824
Mir671	6mer	ATP6V1D	553	225	230	225	230	30921304	x	6mer	553	NA	0	Mir-671	>GGAAGC	>GCTTCC	0.9592133164405824
Mir671	6mer	CAPN5	351	264	269	264	269	4584895	x	6mer	351	NA	0	Mir-671	>GGAAGC	>GCTTCC	0.9592133164405824
Mir671	6mer	PKDCC	394	101	106	101	106	9704381	x	6mer	394	NA	0	Mir-671	>GGAAGC	>GCTTCC	0.9592133164405824
Mir671	6mer	SCAF4	396	137	142	137	142	9826135	x	6mer	396	NA	0	Mir-671	>GGAAGC	>GCTTCC	0.9592133164405824
Mir671	6mer	ARFGAP1	531	102	107	102	107	27851038	x	6mer	531	NA	0	Mir-671	>GGAAGC	>GCTTCC	0.9592133164405824
Mir671	6mer	ACOT12	394	96	101	96	101	9384754	x	6mer	394	NA	0	Mir-671	>GGAAGC	>GCTTCC	0.9592133164405824
Mir671	6mer	SCNN1B	440	187	192	187	192	18099947	x	6mer	440	NA	0	Mir-671	>GGAAGC	>GCTTCC	0.9592133164405824
Mir671	6mer	SOX7	531	67	72	67	72	27717780	x	6mer	531	NA	0	Mir-671	>GGAAGC	>GCTTCC	0.9592133164405824
Mir671	6mer	MRPL48	474	56	61	56	61	21844953	x	6mer	474	NA	0	Mir-671	>GGAAGC	>GCTTCC	0.9592133164405824
Mir671	6mer	PDE9A	448	48	53	48	53	19572006	x	6mer	448	NA	0	Mir-671	>GGAAGC	>GCTTCC	0.9592133164405824
Mir671	6mer	RGS3	548	276	281	276	281	29935918	x	6mer	548	NA	0	Mir-671	>GGAAGC	>GCTTCC	0.9592133164405824
Mir671	6mer	SPATS2	393	555	560	555	560	9258594	x	6mer	393	NA	0	Mir-671	>GGAAGC	>GCTTCC	0.9592133164405824
Mir671	6mer	SOX8	330	551	556	551	556	1830882	x	6mer	330	NA	0	Mir-671	>GGAAGC	>GCTTCC	0.9592133164405824
Mir671	6mer	FAM78B	330	363	368	363	368	1853973	x	6mer	330	NA	0	Mir-671	>GGAAGC	>GCTTCC	0.9592133164405824
Mir671	6mer	LDAF1	421	468	473	468	473	13736412	x	6mer	421	NA	0	Mir-671	>GGAAGC	>GCTTCC	0.9592133164405824
Mir671	6mer	SPATA2L	538	399	404	399	404	29787845	x	6mer	538	NA	0	Mir-671	>GGAAGC	>GCTTCC	0.9592133164405824
Mir671	6mer	BMP10	513	498	503	498	503	24370317	x	6mer	513	NA	0	Mir-671	>GGAAGC	>GCTTCC	0.9592133164405824
Mir671	6mer	CHSY3	553	423	428	423	428	30647177	x	6mer	553	NA	0	Mir-671	>GGAAGC	>GCTTCC	0.9592133164405824
Mir671	6mer	TRMT61A	393	156	161	156	161	9330199	x	6mer	393	NA	0	Mir-671	>GGAAGC	>GCTTCC	0.9592133164405824
Mir671	6mer	ATP6V1E1	396	77	82	77	82	9912769	x	6mer	396	NA	0	Mir-671	>GGAAGC	>GCTTCC	0.9592133164405824
Mir671	6mer	POLDIP2	330	857	862	857	862	1786458	x	6mer	330	NA	0	Mir-671	>GGAAGC	>GCTTCC	0.9592133164405824
Mir671	6mer	ACTN3	351	151	156	151	156	4601048	x	6mer	351	NA	0	Mir-671	>GGAAGC	>GCTTCC	0.9592133164405824
Mir671	6mer	PVRIG	366	227	232	227	232	7080852	x	6mer	366	NA	0	Mir-671	>GGAAGC	>GCTTCC	0.9592133164405824
Mir671	6mer	SURF2	330	263	268	263	268	1776104	x	6mer	330	NA	0	Mir-671	>GGAAGC	>GCTTCC	0.9592133164405824
Mir671	6mer	FAAP24	513	475	480	475	480	24532300	x	6mer	513	NA	0	Mir-671	>GGAAGC	>GCTTCC	0.9592133164405824
Mir671	6mer	TTLL5	425	390	395	390	395	13954911	x	6mer	425	NA	0	Mir-671	>GGAAGC	>GCTTCC	0.9592133164405824
Mir671	6mer	DNAJB6	550	584	589	584	589	30345940	x	6mer	550	NA	0	Mir-671	>GGAAGC	>GCTTCC	0.9592133164405824
Mir671	6mer	SMIM32	331	218	223	218	223	1977936	x	6mer	331	NA	0	Mir-671	>GGAAGC	>GCTTCC	0.9592133164405824
Mir671	6mer	TMEM176B	331	80	85	80	85	2081451	x	6mer	331	NA	0	Mir-671	>GGAAGC	>GCTTCC	0.9592133164405824
Mir671	6mer	CKS1B	538	163	168	163	168	29472941	x	6mer	538	NA	0	Mir-671	>GGAAGC	>GCTTCC	0.9592133164405824
Mir671	6mer	TNK2	533	491	496	491	496	28432694	x	6mer	533	NA	0	Mir-671	>GGAAGC	>GCTTCC	0.9592133164405824
Mir671	6mer	MAP2K1	425	537	542	537	542	13938335	x	6mer	425	NA	0	Mir-671	>GGAAGC	>GCTTCC	0.9592133164405824
Mir671	6mer	CCKAR	538	523	528	523	528	29573447	x	6mer	538	NA	0	Mir-671	>GGAAGC	>GCTTCC	0.9592133164405824
Mir671	6mer	OCEL1	513	43	48	43	48	24443767	x	6mer	513	NA	0	Mir-671	>GGAAGC	>GCTTCC	0.9592133164405824
Mir671	6mer	SLC2A10	548	51	56	51	56	30050463	x	6mer	548	NA	0	Mir-671	>GGAAGC	>GCTTCC	0.9592133164405824
Mir671	6mer	GRAP2	530	561	566	561	566	27400035	x	6mer	530	NA	0	Mir-671	>GGAAGC	>GCTTCC	0.9592133164405824
Mir671	6mer	TSPAN4	486	163	168	163	168	23295787	x	6mer	486	NA	0	Mir-671	>GGAAGC	>GCTTCC	0.9592133164405824
Mir671	6mer	BANP	524	287	292	287	292	26722320	x	6mer	524	NA	0	Mir-671	>GGAAGC	>GCTTCC	0.9592133164405824
Mir671	6mer	SLC30A7	366	639	644	639	644	6796256	x	6mer	366	NA	0	Mir-671	>GGAAGC	>GCTTCC	0.9592133164405824
Mir671	6mer	BGN	538	865	870	865	870	29817594	x	6mer	538	NA	0	Mir-671	>GGAAGC	>GCTTCC	0.9592133164405824
Mir671	6mer	KRCC1	462	76	81	76	81	20277443	x	6mer	462	NA	0	Mir-671	>GGAAGC	>GCTTCC	0.9592133164405824
Mir671	6mer	CAPS	322	451	456	451	456	132485	x	6mer	322	NA	0	Mir-671	>GGAAGC	>GCTTCC	0.9592133164405824
Mir671	6mer	ZFP41	351	682	687	682	687	4760516	x	6mer	351	NA	0	Mir-671	>GGAAGC	>GCTTCC	0.9592133164405824
Mir671	6mer	MYO16	421	270	275	270	275	13862346	x	6mer	421	NA	0	Mir-671	>GGAAGC	>GCTTCC	0.9592133164405824
Mir671	6mer	KIF1C	519	339	344	339	344	25568117	x	6mer	519	NA	0	Mir-671	>GGAAGC	>GCTTCC	0.9592133164405824
Mir671	6mer	YWHAH	519	668	673	668	673	25548813	x	6mer	519	NA	0	Mir-671	>GGAAGC	>GCTTCC	0.9592133164405824
Mir671	6mer	DMRT2	346	256	261	256	261	3341927	x	6mer	346	NA	0	Mir-671	>GGAAGC	>GCTTCC	0.9592133164405824
Mir671	6mer	MTRFR	404	553	558	553	558	10960743	x	6mer	404	NA	0	Mir-671	>GGAAGC	>GCTTCC	0.9592133164405824
Mir671	6mer	ARRB2	474	264	269	264	269	21997382	x	6mer	474	NA	0	Mir-671	>GGAAGC	>GCTTCC	0.9592133164405824
Mir671	6mer	PCF11	510	428	433	428	433	24179261	x	6mer	510	NA	0	Mir-671	>GGAAGC	>GCTTCC	0.9592133164405824
Mir671	6mer	EPHA2	398	513	518	513	518	10092478	x	6mer	398	NA	0	Mir-671	>GGAAGC	>GCTTCC	0.9592133164405824
Mir671	6mer	CAMK1G	514	536	541	536	541	24928671	x	6mer	514	NA	0	Mir-671	>GGAAGC	>GCTTCC	0.9592133164405824
Mir671	6mer	SPATC1	333	56	61	56	61	2422278	x	6mer	333	NA	0	Mir-671	>GGAAGC	>GCTTCC	0.9592133164405824
Mir671	6mer	TLDC2	534	17	22	17	22	28752596	x	6mer	534	NA	0	Mir-671	>GGAAGC	>GCTTCC	0.9592133164405824
Mir671	6mer	THOC7	510	458	463	458	463	24283846	x	6mer	510	NA	0	Mir-671	>GGAAGC	>GCTTCC	0.9592133164405824
Mir671	6mer	WDFY4	482	340	345	340	345	22506226	x	6mer	482	NA	0	Mir-671	>GGAAGC	>GCTTCC	0.9592133164405824
Mir671	6mer	LIMS2	482	20	25	20	25	22120473	x	6mer	482	NA	0	Mir-671	>GGAAGC	>GCTTCC	0.9592133164405824
Mir671	6mer	PPP1R12C	515	293	298	293	298	25317920	x	6mer	515	NA	0	Mir-671	>GGAAGC	>GCTTCC	0.9592133164405824
Mir671	6mer	CRLS1	486	856	861	856	861	23342631	x	6mer	486	NA	0	Mir-671	>GGAAGC	>GCTTCC	0.9592133164405824
Mir671	6mer	PRPF4	425	167	172	167	172	14102489	x	6mer	425	NA	0	Mir-671	>GGAAGC	>GCTTCC	0.9592133164405824
Mir671	6mer	VSIG8	362	179	184	179	184	6374435	x	6mer	362	NA	0	Mir-671	>GGAAGC	>GCTTCC	0.9592133164405824
Mir671	6mer	GORASP2	482	37	42	37	42	22122809	x	6mer	482	NA	0	Mir-671	>GGAAGC	>GCTTCC	0.9592133164405824
Mir671	6mer	URM1	366	119	124	119	124	6806940	x	6mer	366	NA	0	Mir-671	>GGAAGC	>GCTTCC	0.9592133164405824
Mir671	6mer	UBE2Z	515	264	269	264	269	25285869	x	6mer	515	NA	0	Mir-671	>GGAAGC	>GCTTCC	0.9592133164405824
Mir671	6mer	C2CD2L	533	723	728	723	728	28453641	x	6mer	533	NA	0	Mir-671	>GGAAGC	>GCTTCC	0.9592133164405824
Mir671	6mer	ZNF768	330	460	465	460	465	1838629	x	6mer	330	NA	0	Mir-671	>GGAAGC	>GCTTCC	0.9592133164405824
Mir671	6mer	RPS6KA1	366	676	681	676	681	6897505	x	6mer	366	NA	0	Mir-671	>GGAAGC	>GCTTCC	0.9592133164405824
Mir671	6mer	RUFY2	442	158	163	158	163	18400592	x	6mer	442	NA	0	Mir-671	>GGAAGC	>GCTTCC	0.9592133164405824
Mir671	6mer	RNF187	530	296	301	296	301	27259057	x	6mer	530	NA	0	Mir-671	>GGAAGC	>GCTTCC	0.9592133164405824
Mir671	6mer	SSU72	486	46	51	46	51	23019115	x	6mer	486	NA	0	Mir-671	>GGAAGC	>GCTTCC	0.9592133164405824
Mir671	6mer	TBX2	515	171	176	171	176	25283317	x	6mer	515	NA	0	Mir-671	>GGAAGC	>GCTTCC	0.9592133164405824
Mir671	6mer	PLIN2	538	380	385	380	385	29590481	x	6mer	538	NA	0	Mir-671	>GGAAGC	>GCTTCC	0.9592133164405824
Mir671	6mer	FOXD2	510	247	252	247	252	23905478	x	6mer	510	NA	0	Mir-671	>GGAAGC	>GCTTCC	0.9592133164405824
Mir671	6mer	SH2D2A	519	647	652	647	652	25797695	x	6mer	519	NA	0	Mir-671	>GGAAGC	>GCTTCC	0.9592133164405824
Mir671	6mer	CDK3	532	139	144	139	144	28361862	x	6mer	532	NA	0	Mir-671	>GGAAGC	>GCTTCC	0.9592133164405824
Mir671	6mer	TP53	519	508	513	508	513	25570868	x	6mer	519	NA	0	Mir-671	>GGAAGC	>GCTTCC	0.9592133164405824
Mir671	6mer	GLT8D1	532	153	158	153	158	28179865	x	6mer	532	NA	0	Mir-671	>GGAAGC	>GCTTCC	0.9592133164405824
Mir671	6mer	LMX1B	530	75	80	75	80	27321070	x	6mer	530	NA	0	Mir-671	>GGAAGC	>GCTTCC	0.9592133164405824
Mir671	6mer	CANT1	350	181	186	181	186	4086631	x	6mer	350	NA	0	Mir-671	>GGAAGC	>GCTTCC	0.9592133164405824
Mir671	6mer	MYO3A	553	361	366	361	366	30807667	x	6mer	553	NA	0	Mir-671	>GGAAGC	>GCTTCC	0.9592133164405824
Mir671	6mer	DHRS13	420	175	180	175	180	13477926	x	6mer	420	NA	0	Mir-671	>GGAAGC	>GCTTCC	0.9592133164405824
Mir671	6mer	COQ4	346	54	59	54	59	3350420	x	6mer	346	NA	0	Mir-671	>GGAAGC	>GCTTCC	0.9592133164405824
Mir671	6mer	PFKM	322	213	218	213	218	98197	x	6mer	322	NA	0	Mir-671	>GGAAGC	>GCTTCC	0.9592133164405824
Mir671	6mer	SYN3	331	282	287	282	287	2097538	x	6mer	331	NA	0	Mir-671	>GGAAGC	>GCTTCC	0.9592133164405824
Mir671	6mer	SMYD3	440	649	654	649	654	18223720	x	6mer	440	NA	0	Mir-671	>GGAAGC	>GCTTCC	0.9592133164405824
Mir671	6mer	ERN1	515	271	276	271	276	25292253	x	6mer	515	NA	0	Mir-671	>GGAAGC	>GCTTCC	0.9592133164405824
Mir671	6mer	ZNF584	346	427	432	427	432	3558986	x	6mer	346	NA	0	Mir-671	>GGAAGC	>GCTTCC	0.9592133164405824
Mir671	6mer	CKS1B	362	161	166	161	166	6377020	x	6mer	362	NA	0	Mir-671	>GGAAGC	>GCTTCC	0.9592133164405824
Mir671	6mer	RNASE10	482	56	61	56	61	22249811	x	6mer	482	NA	0	Mir-671	>GGAAGC	>GCTTCC	0.9592133164405824
Mir671	6mer	PTPDC1	366	71	76	71	76	7161671	x	6mer	366	NA	0	Mir-671	>GGAAGC	>GCTTCC	0.9592133164405824
Mir671	6mer	ATP5PO	533	46	51	46	51	28428647	x	6mer	533	NA	0	Mir-671	>GGAAGC	>GCTTCC	0.9592133164405824
Mir671	6mer	DDB1	532	509	514	509	514	28156907	x	6mer	532	NA	0	Mir-671	>GGAAGC	>GCTTCC	0.9592133164405824
Mir671	6mer	DGKZ	548	369	374	369	374	29959401	x	6mer	548	NA	0	Mir-671	>GGAAGC	>GCTTCC	0.9592133164405824
Mir671	6mer	PPFIA3	421	449	454	449	454	13789542	x	6mer	421	NA	0	Mir-671	>GGAAGC	>GCTTCC	0.9592133164405824
Mir671	6mer	NAGLU	419	331	336	331	336	13056969	x	6mer	419	NA	0	Mir-671	>GGAAGC	>GCTTCC	0.9592133164405824
Mir671	6mer	MMP17	474	472	477	472	477	21914295	x	6mer	474	NA	0	Mir-671	>GGAAGC	>GCTTCC	0.9592133164405824
Mir671	6mer	GPR142	532	225	230	225	230	28363305	x	6mer	532	NA	0	Mir-671	>GGAAGC	>GCTTCC	0.9592133164405824
Mir671	6mer	CORO1C	534	781	786	781	786	28842650	x	6mer	534	NA	0	Mir-671	>GGAAGC	>GCTTCC	0.9592133164405824
Mir671	6mer	SMIM1	394	517	522	517	522	9411636	x	6mer	394	NA	0	Mir-671	>GGAAGC	>GCTTCC	0.9592133164405824
Mir671	6mer	EPHB6	485	192	197	192	197	22573138	x	6mer	485	NA	0	Mir-671	>GGAAGC	>GCTTCC	0.9592133164405824
Mir671	6mer	SLC66A3	350	862	867	862	867	4197480	x	6mer	350	NA	0	Mir-671	>GGAAGC	>GCTTCC	0.9592133164405824
Mir671	6mer	SMARCD3	482	114	119	114	119	22202869	x	6mer	482	NA	0	Mir-671	>GGAAGC	>GCTTCC	0.9592133164405824
Mir671	6mer	AP1S1	553	193	198	193	198	30917839	x	6mer	553	NA	0	Mir-671	>GGAAGC	>GCTTCC	0.9592133164405824
Mir671	6mer	ADAT2	515	124	129	124	129	25351114	x	6mer	515	NA	0	Mir-671	>GGAAGC	>GCTTCC	0.9592133164405824
Mir671	6mer	TNK2	524	670	675	670	675	26472862	x	6mer	524	NA	0	Mir-671	>GGAAGC	>GCTTCC	0.9592133164405824
Mir671	6mer	KRI1	538	143	148	143	148	29549239	x	6mer	538	NA	0	Mir-671	>GGAAGC	>GCTTCC	0.9592133164405824
Mir671	6mer	TP53	448	455	460	455	460	19771321	x	6mer	448	NA	0	Mir-671	>GGAAGC	>GCTTCC	0.9592133164405824
Mir671	6mer	PAPSS1	330	470	475	470	475	1558794	x	6mer	330	NA	0	Mir-671	>GGAAGC	>GCTTCC	0.9592133164405824
Mir671	6mer	NINJ1	380	605	610	605	610	8503922	x	6mer	380	NA	0	Mir-671	>GGAAGC	>GCTTCC	0.9592133164405824
Mir671	6mer	TCTA	513	662	667	662	667	24406802	x	6mer	513	NA	0	Mir-671	>GGAAGC	>GCTTCC	0.9592133164405824
Mir671	6mer	KLHL9	482	222	227	222	227	22118010	x	6mer	482	NA	0	Mir-671	>GGAAGC	>GCTTCC	0.9592133164405824
Mir671	6mer	PEX14	330	195	200	195	200	1648183	x	6mer	330	NA	0	Mir-671	>GGAAGC	>GCTTCC	0.9592133164405824
Mir671	6mer	SPHK2	362	106	111	106	111	6670775	x	6mer	362	NA	0	Mir-671	>GGAAGC	>GCTTCC	0.9592133164405824
Mir671	6mer	PLLP	396	266	271	266	271	10033432	x	6mer	396	NA	0	Mir-671	>GGAAGC	>GCTTCC	0.9592133164405824
Mir671	6mer	ARMCX5	486	220	225	220	225	23428876	x	6mer	486	NA	0	Mir-671	>GGAAGC	>GCTTCC	0.9592133164405824
Mir671	6mer	WDR77	380	297	302	297	302	8593570	x	6mer	380	NA	0	Mir-671	>GGAAGC	>GCTTCC	0.9592133164405824
Mir671	6mer	MMRN2	531	719	724	719	724	27884163	x	6mer	531	NA	0	Mir-671	>GGAAGC	>GCTTCC	0.9592133164405824
Mir671	6mer	GDE1	331	459	464	459	464	2196026	x	6mer	331	NA	0	Mir-671	>GGAAGC	>GCTTCC	0.9592133164405824
Mir671	6mer	GUK1	385	165	170	165	170	8624147	x	6mer	385	NA	0	Mir-671	>GGAAGC	>GCTTCC	0.9592133164405824
Mir671	6mer	YWHAH	322	662	667	662	667	271815	x	6mer	322	NA	0	Mir-671	>GGAAGC	>GCTTCC	0.9592133164405824
Mir671	6mer	KCNJ4	532	20	25	20	25	28200518	x	6mer	532	NA	0	Mir-671	>GGAAGC	>GCTTCC	0.9592133164405824
Mir671	6mer	C1QA	333	36	41	36	41	2391957	x	6mer	333	NA	0	Mir-671	>GGAAGC	>GCTTCC	0.9592133164405824
Mir671	6mer	ARPC1B	513	235	240	235	240	24577182	x	6mer	513	NA	0	Mir-671	>GGAAGC	>GCTTCC	0.9592133164405824
Mir671	6mer	BRD3OS	350	506	511	506	511	4110873	x	6mer	350	NA	0	Mir-671	>GGAAGC	>GCTTCC	0.9592133164405824
Mir671	6mer	TRAPPC1	419	283	288	283	288	13070924	x	6mer	419	NA	0	Mir-671	>GGAAGC	>GCTTCC	0.9592133164405824
Mir671	6mer	DOC2B	385	73	78	73	78	8861879	x	6mer	385	NA	0	Mir-671	>GGAAGC	>GCTTCC	0.9592133164405824
Mir671	6mer	CTH	346	232	237	232	237	3210877	x	6mer	346	NA	0	Mir-671	>GGAAGC	>GCTTCC	0.9592133164405824
Mir671	6mer	PDE11A	322	409	414	409	414	17345	x	6mer	322	NA	0	Mir-671	>GGAAGC	>GCTTCC	0.9592133164405824
Mir671	6mer	STRIP1	346	573	578	573	578	3215573	x	6mer	346	NA	0	Mir-671	>GGAAGC	>GCTTCC	0.9592133164405824
Mir671	6mer	SEMA6C	550	440	445	440	445	30135139	x	6mer	550	NA	0	Mir-671	>GGAAGC	>GCTTCC	0.9592133164405824
Mir671	6mer	OXLD1	330	110	115	110	115	1803300	x	6mer	330	NA	0	Mir-671	>GGAAGC	>GCTTCC	0.9592133164405824
Mir671	6mer	FOXM1	532	530	535	530	535	28218309	x	6mer	532	NA	0	Mir-671	>GGAAGC	>GCTTCC	0.9592133164405824
Mir671	6mer	PCNX2	510	509	514	509	514	24186284	x	6mer	510	NA	0	Mir-671	>GGAAGC	>GCTTCC	0.9592133164405824
Mir671	6mer	S100B	486	181	186	181	186	23381769	x	6mer	486	NA	0	Mir-671	>GGAAGC	>GCTTCC	0.9592133164405824
Mir671	6mer	CNNM4	515	415	420	415	420	25219990	x	6mer	515	NA	0	Mir-671	>GGAAGC	>GCTTCC	0.9592133164405824
Mir671	6mer	PFDN1	474	366	371	366	371	21730692	x	6mer	474	NA	0	Mir-671	>GGAAGC	>GCTTCC	0.9592133164405824
Mir671	6mer	SPAAR	398	585	590	585	590	10250384	x	6mer	398	NA	0	Mir-671	>GGAAGC	>GCTTCC	0.9592133164405824
Mir671	6mer	ARPC2	513	402	407	402	407	24536828	x	6mer	513	NA	0	Mir-671	>GGAAGC	>GCTTCC	0.9592133164405824
Mir671	6mer	ASCC1	482	25	30	25	30	22503286	x	6mer	482	NA	0	Mir-671	>GGAAGC	>GCTTCC	0.9592133164405824
Mir671	6mer	HNRNPDL	550	244	249	244	249	30498315	x	6mer	550	NA	0	Mir-671	>GGAAGC	>GCTTCC	0.9592133164405824
Mir671	6mer	IER2	474	502	507	502	507	21742705	x	6mer	474	NA	0	Mir-671	>GGAAGC	>GCTTCC	0.9592133164405824
Mir671	6mer	MRPL47	550	840	845	840	845	30370621	x	6mer	550	NA	0	Mir-671	>GGAAGC	>GCTTCC	0.9592133164405824
Mir671	6mer	C1QC	420	47	52	47	52	13096037	x	6mer	420	NA	0	Mir-671	>GGAAGC	>GCTTCC	0.9592133164405824
Mir671	6mer	ARMT1	346	875	880	875	880	3460636	x	6mer	346	NA	0	Mir-671	>GGAAGC	>GCTTCC	0.9592133164405824
Mir671	6mer	PRDM4	396	585	590	585	590	9928814	x	6mer	396	NA	0	Mir-671	>GGAAGC	>GCTTCC	0.9592133164405824
Mir671	6mer	KCNN3	394	143	148	143	148	9435908	x	6mer	394	NA	0	Mir-671	>GGAAGC	>GCTTCC	0.9592133164405824
Mir671	6mer	TNFRSF25	419	43	48	43	48	12754050	x	6mer	419	NA	0	Mir-671	>GGAAGC	>GCTTCC	0.9592133164405824
Mir671	6mer	SRPRA	420	29	34	29	34	13258465	x	6mer	420	NA	0	Mir-671	>GGAAGC	>GCTTCC	0.9592133164405824
Mir671	6mer	ATP2A1	538	39	44	39	44	29723714	x	6mer	538	NA	0	Mir-671	>GGAAGC	>GCTTCC	0.9592133164405824
Mir671	6mer	CSTB	442	754	759	754	759	18523601	x	6mer	442	NA	0	Mir-671	>GGAAGC	>GCTTCC	0.9592133164405824
Mir671	6mer	CRELD2	532	119	124	119	124	28197700	x	6mer	532	NA	0	Mir-671	>GGAAGC	>GCTTCC	0.9592133164405824
Mir671	6mer	WWC2	485	610	615	610	615	22673760	x	6mer	485	NA	0	Mir-671	>GGAAGC	>GCTTCC	0.9592133164405824
Mir671	6mer	BAHD1	421	681	686	681	686	13879746	x	6mer	421	NA	0	Mir-671	>GGAAGC	>GCTTCC	0.9592133164405824
Mir671	6mer	IL16	550	105	110	105	110	30432275	x	6mer	550	NA	0	Mir-671	>GGAAGC	>GCTTCC	0.9592133164405824
Mir671	6mer	STYXL2	425	115	120	115	120	13968598	x	6mer	425	NA	0	Mir-671	>GGAAGC	>GCTTCC	0.9592133164405824
Mir671	6mer	USP22	532	370	375	370	375	28337871	x	6mer	532	NA	0	Mir-671	>GGAAGC	>GCTTCC	0.9592133164405824
Mir671	6mer	MYMK	530	558	563	558	563	27317447	x	6mer	530	NA	0	Mir-671	>GGAAGC	>GCTTCC	0.9592133164405824
Mir671	6mer	NINJ2	322	109	114	109	114	83633	x	6mer	322	NA	0	Mir-671	>GGAAGC	>GCTTCC	0.9592133164405824
Mir671	6mer	MGME1	425	78	83	78	83	14182720	x	6mer	425	NA	0	Mir-671	>GGAAGC	>GCTTCC	0.9592133164405824
Mir671	6mer	PPP1R16A	442	90	95	90	95	18412026	x	6mer	442	NA	0	Mir-671	>GGAAGC	>GCTTCC	0.9592133164405824
Mir671	6mer	SYNE1	351	548	553	548	553	4675288	x	6mer	351	NA	0	Mir-671	>GGAAGC	>GCTTCC	0.9592133164405824
Mir671	6mer	CDC42BPA	440	35	40	35	40	18223937	x	6mer	440	NA	0	Mir-671	>GGAAGC	>GCTTCC	0.9592133164405824
Mir671	6mer	FCSK	483	474	479	474	479	22564967	x	6mer	483	NA	0	Mir-671	>GGAAGC	>GCTTCC	0.9592133164405824
Mir671	6mer	PRR7	396	64	69	64	69	9795371	x	6mer	396	NA	0	Mir-671	>GGAAGC	>GCTTCC	0.9592133164405824
Mir671	6mer	LRRC30	398	519	524	519	524	10364590	x	6mer	398	NA	0	Mir-671	>GGAAGC	>GCTTCC	0.9592133164405824
Mir671	6mer	JPH2	425	646	651	646	651	14176126	x	6mer	425	NA	0	Mir-671	>GGAAGC	>GCTTCC	0.9592133164405824
Mir671	6mer	ANKS1A	393	439	444	439	444	9335875	x	6mer	393	NA	0	Mir-671	>GGAAGC	>GCTTCC	0.9592133164405824
Mir671	6mer	LEPROT	514	644	649	644	649	24722177	x	6mer	514	NA	0	Mir-671	>GGAAGC	>GCTTCC	0.9592133164405824
Mir671	6mer	DDX42	524	697	702	697	702	26710497	x	6mer	524	NA	0	Mir-671	>GGAAGC	>GCTTCC	0.9592133164405824
Mir671	6mer	NGLY1	474	194	199	194	199	21765278	x	6mer	474	NA	0	Mir-671	>GGAAGC	>GCTTCC	0.9592133164405824
Mir671	6mer	SLC5A4B	366	797	802	797	802	7208913	x	6mer	366	NA	0	Mir-671	>GGAAGC	>GCTTCC	0.9592133164405824
Mir671	6mer	MIF4GD	553	41	46	41	46	30853242	x	6mer	553	NA	0	Mir-671	>GGAAGC	>GCTTCC	0.9592133164405824
Mir671	6mer	PRPF3	448	166	171	166	171	19690131	x	6mer	448	NA	0	Mir-671	>GGAAGC	>GCTTCC	0.9592133164405824
Mir671	6mer	GALNT14	531	38	43	38	43	27824072	x	6mer	531	NA	0	Mir-671	>GGAAGC	>GCTTCC	0.9592133164405824
Mir671	6mer	SIRT3	534	118	123	118	123	29000820	x	6mer	534	NA	0	Mir-671	>GGAAGC	>GCTTCC	0.9592133164405824
Mir671	6mer	TTC19	519	249	254	249	254	25572547	x	6mer	519	NA	0	Mir-671	>GGAAGC	>GCTTCC	0.9592133164405824
Mir671	6mer	PLIN3	333	327	332	327	332	2307767	x	6mer	333	NA	0	Mir-671	>GGAAGC	>GCTTCC	0.9592133164405824
Mir671	6mer	LAD1	519	47	52	47	52	25737356	x	6mer	519	NA	0	Mir-671	>GGAAGC	>GCTTCC	0.9592133164405824
Mir671	6mer	MYRFL	519	96	101	96	101	25515174	x	6mer	519	NA	0	Mir-671	>GGAAGC	>GCTTCC	0.9592133164405824
Mir671	6mer	SLC9C1	533	39	44	39	44	28431372	x	6mer	533	NA	0	Mir-671	>GGAAGC	>GCTTCC	0.9592133164405824
Mir671	6mer	ADA2	393	23	28	23	28	9258067	x	6mer	393	NA	0	Mir-671	>GGAAGC	>GCTTCC	0.9592133164405824
Mir671	6mer	MFNG	351	615	620	615	620	4648342	x	6mer	351	NA	0	Mir-671	>GGAAGC	>GCTTCC	0.9592133164405824
Mir671	6mer	LCE7A	442	202	207	202	207	18273474	x	6mer	442	NA	0	Mir-671	>GGAAGC	>GCTTCC	0.9592133164405824
Mir671	6mer	HSPD1	425	203	208	203	208	13922023	x	6mer	425	NA	0	Mir-671	>GGAAGC	>GCTTCC	0.9592133164405824
Mir671	6mer	BFAR	404	600	605	600	605	11061245	x	6mer	404	NA	0	Mir-671	>GGAAGC	>GCTTCC	0.9592133164405824
Mir671	6mer	VPS37D	350	501	506	501	506	4030465	x	6mer	350	NA	0	Mir-671	>GGAAGC	>GCTTCC	0.9592133164405824
Mir671	6mer	TAFA1	532	252	257	252	257	28178613	x	6mer	532	NA	0	Mir-671	>GGAAGC	>GCTTCC	0.9592133164405824
Mir671	6mer	MAP3K7CL	462	95	100	95	100	19891993	x	6mer	462	NA	0	Mir-671	>GGAAGC	>GCTTCC	0.9592133164405824
Mir671	6mer	WIPF2	393	262	267	262	267	9111745	x	6mer	393	NA	0	Mir-671	>GGAAGC	>GCTTCC	0.9592133164405824
Mir671	6mer	WNT10A	534	261	266	261	266	28853911	x	6mer	534	NA	0	Mir-671	>GGAAGC	>GCTTCC	0.9592133164405824
Mir671	6mer	MAP7D1	524	311	316	311	316	26374282	x	6mer	524	NA	0	Mir-671	>GGAAGC	>GCTTCC	0.9592133164405824
Mir671	6mer	CALCB	530	756	761	756	761	27363311	x	6mer	530	NA	0	Mir-671	>GGAAGC	>GCTTCC	0.9592133164405824
Mir671	6mer	TBCD	485	158	163	158	163	22912848	x	6mer	485	NA	0	Mir-671	>GGAAGC	>GCTTCC	0.9592133164405824
Mir671	6mer	C10H19ORF12	404	801	806	801	806	11152521	x	6mer	404	NA	0	Mir-671	>GGAAGC	>GCTTCC	0.9592133164405824
Mir671	6mer	PDE2A	538	161	166	161	166	29624385	x	6mer	538	NA	0	Mir-671	>GGAAGC	>GCTTCC	0.9592133164405824
Mir671	6mer	ANKRD39	419	734	739	734	739	12982850	x	6mer	419	NA	0	Mir-671	>GGAAGC	>GCTTCC	0.9592133164405824
Mir671	6mer	CALCOCO2	331	297	302	297	302	2272468	x	6mer	331	NA	0	Mir-671	>GGAAGC	>GCTTCC	0.9592133164405824
Mir671	6mer	NGLY1	524	196	201	196	201	26464746	x	6mer	524	NA	0	Mir-671	>GGAAGC	>GCTTCC	0.9592133164405824
Mir671	6mer	DRC3	462	343	348	343	348	20119861	x	6mer	462	NA	0	Mir-671	>GGAAGC	>GCTTCC	0.9592133164405824
Mir671	6mer	ZFP2	351	503	508	503	508	4497111	x	6mer	351	NA	0	Mir-671	>GGAAGC	>GCTTCC	0.9592133164405824
Mir671	6mer	WDR77	351	326	331	326	331	4420070	x	6mer	351	NA	0	Mir-671	>GGAAGC	>GCTTCC	0.9592133164405824
Mir671	6mer	PORCN	514	89	94	89	94	25065099	x	6mer	514	NA	0	Mir-671	>GGAAGC	>GCTTCC	0.9592133164405824
Mir671	6mer	TMC8	346	25	30	25	30	3587380	x	6mer	346	NA	0	Mir-671	>GGAAGC	>GCTTCC	0.9592133164405824
Mir671	6mer	GUCA2A	322	139	144	139	144	58640	x	6mer	322	NA	0	Mir-671	>GGAAGC	>GCTTCC	0.9592133164405824
Mir671	6mer	BATF2	351	66	71	66	71	4598934	x	6mer	351	NA	0	Mir-671	>GGAAGC	>GCTTCC	0.9592133164405824
Mir671	6mer	CHSY3	350	429	434	429	434	4134416	x	6mer	350	NA	0	Mir-671	>GGAAGC	>GCTTCC	0.9592133164405824
Mir671	6mer	ALX3	553	412	417	412	417	30680927	x	6mer	553	NA	0	Mir-671	>GGAAGC	>GCTTCC	0.9592133164405824
Mir671	6mer	STX18	486	243	248	243	248	23008132	x	6mer	486	NA	0	Mir-671	>GGAAGC	>GCTTCC	0.9592133164405824
Mir671	6mer	TEK	420	174	179	174	179	13229128	x	6mer	420	NA	0	Mir-671	>GGAAGC	>GCTTCC	0.9592133164405824
Mir671	6mer	VAT1L	534	58	63	58	63	28780357	x	6mer	534	NA	0	Mir-671	>GGAAGC	>GCTTCC	0.9592133164405824
Mir671	6mer	SLC6A2	404	64	69	64	69	11151473	x	6mer	404	NA	0	Mir-671	>GGAAGC	>GCTTCC	0.9592133164405824
Mir671	6mer	FCRLB	331	153	158	153	158	1916117	x	6mer	331	NA	0	Mir-671	>GGAAGC	>GCTTCC	0.9592133164405824
Mir671	6mer	PLK1	530	186	191	186	191	27472433	x	6mer	530	NA	0	Mir-671	>GGAAGC	>GCTTCC	0.9592133164405824
Mir671	6mer	CXCR2	548	326	331	326	331	29946495	x	6mer	548	NA	0	Mir-671	>GGAAGC	>GCTTCC	0.9592133164405824
Mir671	6mer	DBN1	524	594	599	594	599	26433453	x	6mer	524	NA	0	Mir-671	>GGAAGC	>GCTTCC	0.9592133164405824
Mir671	6mer	GINS4	524	772	777	772	777	26747943	x	6mer	524	NA	0	Mir-671	>GGAAGC	>GCTTCC	0.9592133164405824
Mir671	6mer	USH1G	532	100	105	100	105	28362974	x	6mer	532	NA	0	Mir-671	>GGAAGC	>GCTTCC	0.9592133164405824
Mir671	6mer	SLC35A4	440	325	330	325	330	17919151	x	6mer	440	NA	0	Mir-671	>GGAAGC	>GCTTCC	0.9592133164405824
Mir671	6mer	ARL10	548	755	760	755	760	29894739	x	6mer	548	NA	0	Mir-671	>GGAAGC	>GCTTCC	0.9592133164405824
Mir671	6mer	GALR1	366	659	664	659	664	7183216	x	6mer	366	NA	0	Mir-671	>GGAAGC	>GCTTCC	0.9592133164405824
Mir671	6mer	MOSMO	394	472	477	472	477	9574984	x	6mer	394	NA	0	Mir-671	>GGAAGC	>GCTTCC	0.9592133164405824
Mir671	6mer	SPRN	393	203	208	203	208	9329716	x	6mer	393	NA	0	Mir-671	>GGAAGC	>GCTTCC	0.9592133164405824
Mir671	6mer	PLOD3	538	118	123	118	123	29719443	x	6mer	538	NA	0	Mir-671	>GGAAGC	>GCTTCC	0.9592133164405824
Mir671	6mer	DENND5A	530	331	336	331	336	27364249	x	6mer	530	NA	0	Mir-671	>GGAAGC	>GCTTCC	0.9592133164405824
Mir671	6mer	PARP8	533	27	32	27	32	28631627	x	6mer	533	NA	0	Mir-671	>GGAAGC	>GCTTCC	0.9592133164405824
Mir671	6mer	STAT4	333	228	233	228	233	2377166	x	6mer	333	NA	0	Mir-671	>GGAAGC	>GCTTCC	0.9592133164405824
Mir671	6mer	PPP2R5B	462	402	407	402	407	20057098	x	6mer	462	NA	0	Mir-671	>GGAAGC	>GCTTCC	0.9592133164405824
Mir671	6mer	BARX1	553	365	370	365	370	30542261	x	6mer	553	NA	0	Mir-671	>GGAAGC	>GCTTCC	0.9592133164405824
Mir671	6mer	TM4SF4	448	94	99	94	99	19564167	x	6mer	448	NA	0	Mir-671	>GGAAGC	>GCTTCC	0.9592133164405824
Mir671	6mer	SDR9C7	322	938	943	938	943	94793	x	6mer	322	NA	0	Mir-671	>GGAAGC	>GCTTCC	0.9592133164405824
Mir671	6mer	TLDC2	350	334	339	334	339	4285834	x	6mer	350	NA	0	Mir-671	>GGAAGC	>GCTTCC	0.9592133164405824
Mir671	6mer	TMEM14A	421	213	218	213	218	13634431	x	6mer	421	NA	0	Mir-671	>GGAAGC	>GCTTCC	0.9592133164405824
Mir671	6mer	BOD1	331	665	670	665	670	1971636	x	6mer	331	NA	0	Mir-671	>GGAAGC	>GCTTCC	0.9592133164405824
Mir671	6mer	RNF40	380	524	529	524	529	8521919	x	6mer	380	NA	0	Mir-671	>GGAAGC	>GCTTCC	0.9592133164405824
Mir671	6mer	GADD45A	514	379	384	379	384	24743894	x	6mer	514	NA	0	Mir-671	>GGAAGC	>GCTTCC	0.9592133164405824
Mir671	6mer	CCDC103	419	237	242	237	242	13058799	x	6mer	419	NA	0	Mir-671	>GGAAGC	>GCTTCC	0.9592133164405824
Mir671	6mer	VEGFB	396	307	312	307	312	9858336	x	6mer	396	NA	0	Mir-671	>GGAAGC	>GCTTCC	0.9592133164405824
Mir671	6mer	SLC5A6	350	218	223	218	223	4200027	x	6mer	350	NA	0	Mir-671	>GGAAGC	>GCTTCC	0.9592133164405824
Mir671	6mer	RNF146	333	256	261	256	261	2474531	x	6mer	333	NA	0	Mir-671	>GGAAGC	>GCTTCC	0.9592133164405824
Mir671	6mer	DMAC2	421	227	232	227	232	13795538	x	6mer	421	NA	0	Mir-671	>GGAAGC	>GCTTCC	0.9592133164405824
Mir671	6mer	LRP10	380	34	39	34	39	8415316	x	6mer	380	NA	0	Mir-671	>GGAAGC	>GCTTCC	0.9592133164405824
Mir671	6mer	GPAT2	380	58	63	58	63	8342251	x	6mer	380	NA	0	Mir-671	>GGAAGC	>GCTTCC	0.9592133164405824
Mir671	6mer	SYAP1	462	353	358	353	358	20301613	x	6mer	462	NA	0	Mir-671	>GGAAGC	>GCTTCC	0.9592133164405824
Mir671	6mer	OTOF	486	594	599	594	599	23177249	x	6mer	486	NA	0	Mir-671	>GGAAGC	>GCTTCC	0.9592133164405824
Mir671	6mer	URGCP	420	344	349	344	349	13295496	x	6mer	420	NA	0	Mir-671	>GGAAGC	>GCTTCC	0.9592133164405824
Mir671	6mer	BCKDHA	362	184	189	184	189	6675002	x	6mer	362	NA	0	Mir-671	>GGAAGC	>GCTTCC	0.9592133164405824
Mir671	6mer	FN1	385	397	402	397	402	9049896	x	6mer	385	NA	0	Mir-671	>GGAAGC	>GCTTCC	0.9592133164405824
Mir671	6mer	ZFP41	524	682	687	682	687	26685579	x	6mer	524	NA	0	Mir-671	>GGAAGC	>GCTTCC	0.9592133164405824
Mir671	6mer	PTTG1IP	515	389	394	389	394	25227688	x	6mer	515	NA	0	Mir-671	>GGAAGC	>GCTTCC	0.9592133164405824
Mir671	6mer	WASHC3	514	159	164	159	164	25024210	x	6mer	514	NA	0	Mir-671	>GGAAGC	>GCTTCC	0.9592133164405824
Mir671	6mer	LPIN3	462	151	156	151	156	20156729	x	6mer	462	NA	0	Mir-671	>GGAAGC	>GCTTCC	0.9592133164405824
Mir671	6mer	PGAM1	362	566	571	566	571	6568180	x	6mer	362	NA	0	Mir-671	>GGAAGC	>GCTTCC	0.9592133164405824
Mir671	6mer	TPRG1L	419	242	247	242	247	12753587	x	6mer	419	NA	0	Mir-671	>GGAAGC	>GCTTCC	0.9592133164405824
Mir671	6mer	CCL5	440	151	156	151	156	18160212	x	6mer	440	NA	0	Mir-671	>GGAAGC	>GCTTCC	0.9592133164405824
Mir671	6mer	FAM76B	366	321	326	321	326	6964802	x	6mer	366	NA	0	Mir-671	>GGAAGC	>GCTTCC	0.9592133164405824
Mir671	6mer	ANKRD33	425	32	37	32	37	14153915	x	6mer	425	NA	0	Mir-671	>GGAAGC	>GCTTCC	0.9592133164405824
Mir671	6mer	SUPT3H	553	785	790	785	790	30633257	x	6mer	553	NA	0	Mir-671	>GGAAGC	>GCTTCC	0.9592133164405824
Mir671	6mer	RNF5	534	395	400	395	400	28821518	x	6mer	534	NA	0	Mir-671	>GGAAGC	>GCTTCC	0.9592133164405824
Mir671	6mer	TNK1	362	349	354	349	354	6592399	x	6mer	362	NA	0	Mir-671	>GGAAGC	>GCTTCC	0.9592133164405824
Mir671	6mer	ST14	485	323	328	323	328	22783684	x	6mer	485	NA	0	Mir-671	>GGAAGC	>GCTTCC	0.9592133164405824
Mir671	6mer	TGFBR3L	553	44	49	44	49	30955330	x	6mer	553	NA	0	Mir-671	>GGAAGC	>GCTTCC	0.9592133164405824
Mir671	6mer	PES1	425	40	45	40	45	14222233	x	6mer	425	NA	0	Mir-671	>GGAAGC	>GCTTCC	0.9592133164405824
Mir671	6mer	ZFP36	532	536	541	536	541	28326135	x	6mer	532	NA	0	Mir-671	>GGAAGC	>GCTTCC	0.9592133164405824
Mir671	6mer	CTDP1	322	284	289	284	289	385847	x	6mer	322	NA	0	Mir-671	>GGAAGC	>GCTTCC	0.9592133164405824
Mir671	6mer	PITHD1	331	811	816	811	816	1888599	x	6mer	331	NA	0	Mir-671	>GGAAGC	>GCTTCC	0.9592133164405824
Mir671	6mer	SLC25A5	486	125	130	125	130	23426372	x	6mer	486	NA	0	Mir-671	>GGAAGC	>GCTTCC	0.9592133164405824
Mir671	6mer	MMP17	538	473	478	473	478	29707725	x	6mer	538	NA	0	Mir-671	>GGAAGC	>GCTTCC	0.9592133164405824
Mir671	6mer	POLR2K	350	228	233	228	233	4157741	x	6mer	350	NA	0	Mir-671	>GGAAGC	>GCTTCC	0.9592133164405824
Mir671	6mer	SH3GL3	482	388	393	388	393	22413006	x	6mer	482	NA	0	Mir-671	>GGAAGC	>GCTTCC	0.9592133164405824
Mir671	6mer	PLAU	519	315	320	315	320	25741411	x	6mer	519	NA	0	Mir-671	>GGAAGC	>GCTTCC	0.9592133164405824
Mir671	6mer	ALG14	385	253	258	253	258	8672899	x	6mer	385	NA	0	Mir-671	>GGAAGC	>GCTTCC	0.9592133164405824
Mir671	6mer	GPR39	380	462	467	462	467	8350884	x	6mer	380	NA	0	Mir-671	>GGAAGC	>GCTTCC	0.9592133164405824
Mir671	6mer	PAX8	515	303	308	303	308	25380992	x	6mer	515	NA	0	Mir-671	>GGAAGC	>GCTTCC	0.9592133164405824
Mir671	6mer	C3H19ORF53	346	214	219	214	219	3292352	x	6mer	346	NA	0	Mir-671	>GGAAGC	>GCTTCC	0.9592133164405824
Mir671	6mer	TMEM9	366	516	521	516	521	7096574	x	6mer	366	NA	0	Mir-671	>GGAAGC	>GCTTCC	0.9592133164405824
Mir671	6mer	C2CD2L	346	731	736	731	736	3372257	x	6mer	346	NA	0	Mir-671	>GGAAGC	>GCTTCC	0.9592133164405824
Mir671	6mer	ACD	425	79	84	79	84	14248402	x	6mer	425	NA	0	Mir-671	>GGAAGC	>GCTTCC	0.9592133164405824
Mir671	6mer	LINGO3	385	358	363	358	363	9087667	x	6mer	385	NA	0	Mir-671	>GGAAGC	>GCTTCC	0.9592133164405824
Mir671	6mer	DERA	530	244	249	244	249	27413702	x	6mer	530	NA	0	Mir-671	>GGAAGC	>GCTTCC	0.9592133164405824
Mir671	6mer	FHL2	519	66	71	66	71	25690087	x	6mer	519	NA	0	Mir-671	>GGAAGC	>GCTTCC	0.9592133164405824
Mir671	6mer	AMBRA1	533	407	412	407	412	28573104	x	6mer	533	NA	0	Mir-671	>GGAAGC	>GCTTCC	0.9592133164405824
Mir671	6mer	TMC8	524	25	30	25	30	26706889	x	6mer	524	NA	0	Mir-671	>GGAAGC	>GCTTCC	0.9592133164405824
Mir671	6mer	DDB1	351	438	443	438	443	4595709	x	6mer	351	NA	0	Mir-671	>GGAAGC	>GCTTCC	0.9592133164405824
Mir671	6mer	RASEF	351	65	70	65	70	4546973	x	6mer	351	NA	0	Mir-671	>GGAAGC	>GCTTCC	0.9592133164405824
Mir671	6mer	AK2	462	82	87	82	87	20088375	x	6mer	462	NA	0	Mir-671	>GGAAGC	>GCTTCC	0.9592133164405824
Mir671	6mer	SCLY	538	696	701	696	701	29596443	x	6mer	538	NA	0	Mir-671	>GGAAGC	>GCTTCC	0.9592133164405824
Mir671	6mer	ARMT1	550	843	848	843	848	30276406	x	6mer	550	NA	0	Mir-671	>GGAAGC	>GCTTCC	0.9592133164405824
Mir671	6mer	VPS4A	531	223	228	223	228	27948501	x	6mer	531	NA	0	Mir-671	>GGAAGC	>GCTTCC	0.9592133164405824
Mir671	6mer	TMEM190	538	150	155	150	155	29766952	x	6mer	538	NA	0	Mir-671	>GGAAGC	>GCTTCC	0.9592133164405824
Mir671	6mer	DEFB11	366	92	97	92	97	7155399	x	6mer	366	NA	0	Mir-671	>GGAAGC	>GCTTCC	0.9592133164405824
Mir671	6mer	TMC8	366	32	37	32	37	7057525	x	6mer	366	NA	0	Mir-671	>GGAAGC	>GCTTCC	0.9592133164405824
Mir671	6mer	HNF1A	351	599	604	599	604	4682023	x	6mer	351	NA	0	Mir-671	>GGAAGC	>GCTTCC	0.9592133164405824
Mir671	6mer	SCNN1A	417	37	42	37	42	12454141	x	6mer	417	NA	0	Mir-671	>GGAAGC	>GCTTCC	0.9592133164405824
Mir671	6mer	STEAP4	519	338	343	338	343	25773139	x	6mer	519	NA	0	Mir-671	>GGAAGC	>GCTTCC	0.9592133164405824
Mir671	6mer	WNT8A	350	384	389	384	389	4136061	x	6mer	350	NA	0	Mir-671	>GGAAGC	>GCTTCC	0.9592133164405824
Mir671	6mer	DKC1	550	644	649	644	649	30513608	x	6mer	550	NA	0	Mir-671	>GGAAGC	>GCTTCC	0.9592133164405824
Mir671	6mer	ARMC9	380	44	49	44	49	8333805	x	6mer	380	NA	0	Mir-671	>GGAAGC	>GCTTCC	0.9592133164405824
Mir671	6mer	VCL	393	900	905	900	905	9301411	x	6mer	393	NA	0	Mir-671	>GGAAGC	>GCTTCC	0.9592133164405824
Mir671	6mer	BCAP31	351	78	83	78	83	4831209	x	6mer	351	NA	0	Mir-671	>GGAAGC	>GCTTCC	0.9592133164405824
Mir671	6mer	FARP1	333	636	641	636	641	2365407	x	6mer	333	NA	0	Mir-671	>GGAAGC	>GCTTCC	0.9592133164405824
Mir671	6mer	METRN	524	44	49	44	49	26663160	x	6mer	524	NA	0	Mir-671	>GGAAGC	>GCTTCC	0.9592133164405824
Mir671	6mer	COPZ2	514	225	230	225	230	24888118	x	6mer	514	NA	0	Mir-671	>GGAAGC	>GCTTCC	0.9592133164405824
Mir671	6mer	PTPRCAP	524	40	45	40	45	26517597	x	6mer	524	NA	0	Mir-671	>GGAAGC	>GCTTCC	0.9592133164405824
Mir671	6mer	RNASEH2B	514	178	183	178	183	24909793	x	6mer	514	NA	0	Mir-671	>GGAAGC	>GCTTCC	0.9592133164405824
Mir671	6mer	CPNE2	398	74	79	74	79	10407878	x	6mer	398	NA	0	Mir-671	>GGAAGC	>GCTTCC	0.9592133164405824
Mir671	6mer	TLR4	530	22	27	22	27	27322435	x	6mer	530	NA	0	Mir-671	>GGAAGC	>GCTTCC	0.9592133164405824
Mir671	6mer	PIGT	362	410	415	410	415	6619499	x	6mer	362	NA	0	Mir-671	>GGAAGC	>GCTTCC	0.9592133164405824
Mir671	6mer	SCHIP1	366	120	125	120	125	6782335	x	6mer	366	NA	0	Mir-671	>GGAAGC	>GCTTCC	0.9592133164405824
Mir671	6mer	AMT	404	706	711	706	711	11176299	x	6mer	404	NA	0	Mir-671	>GGAAGC	>GCTTCC	0.9592133164405824
Mir671	6mer	C1QL1	380	334	339	334	339	8473941	x	6mer	380	NA	0	Mir-671	>GGAAGC	>GCTTCC	0.9592133164405824
Mir671	6mer	ATP5F1D	350	252	257	252	257	4257000	x	6mer	350	NA	0	Mir-671	>GGAAGC	>GCTTCC	0.9592133164405824
Mir671	6mer	STRADA	510	437	442	437	442	23971616	x	6mer	510	NA	0	Mir-671	>GGAAGC	>GCTTCC	0.9592133164405824
Mir671	6mer	RP9	396	121	126	121	126	9889585	x	6mer	396	NA	0	Mir-671	>GGAAGC	>GCTTCC	0.9592133164405824
Mir671	6mer	RBM14	553	329	334	329	334	30517975	x	6mer	553	NA	0	Mir-671	>GGAAGC	>GCTTCC	0.9592133164405824
Mir671	6mer	OSBPL7	538	689	694	689	694	29807484	x	6mer	538	NA	0	Mir-671	>GGAAGC	>GCTTCC	0.9592133164405824
Mir671	6mer	ABCB9	351	147	152	147	152	4678798	x	6mer	351	NA	0	Mir-671	>GGAAGC	>GCTTCC	0.9592133164405824
Mir671	6mer	PLEKHM2	510	459	464	459	464	23918446	x	6mer	510	NA	0	Mir-671	>GGAAGC	>GCTTCC	0.9592133164405824
Mir671	6mer	MINK1	351	236	241	236	241	4800855	x	6mer	351	NA	0	Mir-671	>GGAAGC	>GCTTCC	0.9592133164405824
Mir671	6mer	ALDH3B1	448	288	293	288	293	19646614	x	6mer	448	NA	0	Mir-671	>GGAAGC	>GCTTCC	0.9592133164405824
Mir671	6mer	POLR2C	548	98	103	98	103	30098169	x	6mer	548	NA	0	Mir-671	>GGAAGC	>GCTTCC	0.9592133164405824
Mir671	6mer	CORO7	533	461	466	461	466	28500503	x	6mer	533	NA	0	Mir-671	>GGAAGC	>GCTTCC	0.9592133164405824
Mir671	6mer	TCF21	486	95	100	95	100	22972415	x	6mer	486	NA	0	Mir-671	>GGAAGC	>GCTTCC	0.9592133164405824
Mir671	6mer	LINGO4	532	445	450	445	450	27997443	x	6mer	532	NA	0	Mir-671	>GGAAGC	>GCTTCC	0.9592133164405824
Mir671	6mer	ROBO3	533	28	33	28	33	28452744	x	6mer	533	NA	0	Mir-671	>GGAAGC	>GCTTCC	0.9592133164405824
Mir671	6mer	STK25	530	398	403	398	403	27301211	x	6mer	530	NA	0	Mir-671	>GGAAGC	>GCTTCC	0.9592133164405824
Mir671	6mer	WDR55	331	234	239	234	239	1976438	x	6mer	331	NA	0	Mir-671	>GGAAGC	>GCTTCC	0.9592133164405824
Mir671	6mer	TLK2	362	739	744	739	744	6607264	x	6mer	362	NA	0	Mir-671	>GGAAGC	>GCTTCC	0.9592133164405824
Mir671	6mer	TLNRD1	362	130	135	130	135	6425395	x	6mer	362	NA	0	Mir-671	>GGAAGC	>GCTTCC	0.9592133164405824
Mir671	6mer	NEIL1	333	30	35	30	35	2464598	x	6mer	333	NA	0	Mir-671	>GGAAGC	>GCTTCC	0.9592133164405824
Mir671	6mer	CDH17	553	72	77	72	77	30660393	x	6mer	553	NA	0	Mir-671	>GGAAGC	>GCTTCC	0.9592133164405824
Mir671	6mer	DTD1	380	256	261	256	261	8445122	x	6mer	380	NA	0	Mir-671	>GGAAGC	>GCTTCC	0.9592133164405824
Mir671	6mer	SCMH1	350	892	897	892	897	4175033	x	6mer	350	NA	0	Mir-671	>GGAAGC	>GCTTCC	0.9592133164405824
Mir671	6mer	RGL2	351	211	216	211	216	4630267	x	6mer	351	NA	0	Mir-671	>GGAAGC	>GCTTCC	0.9592133164405824
Mir671	6mer	BARHL2	462	18	23	18	23	19986686	x	6mer	462	NA	0	Mir-671	>GGAAGC	>GCTTCC	0.9592133164405824
Mir671	6mer	RCC1	486	121	126	121	126	23061850	x	6mer	486	NA	0	Mir-671	>GGAAGC	>GCTTCC	0.9592133164405824
Mir671	6mer	KDM4A	533	322	327	322	327	28597149	x	6mer	533	NA	0	Mir-671	>GGAAGC	>GCTTCC	0.9592133164405824
Mir671	6mer	TRMU	398	129	134	129	134	10322562	x	6mer	398	NA	0	Mir-671	>GGAAGC	>GCTTCC	0.9592133164405824
Mir671	6mer	ENO1	417	249	254	249	254	12289557	x	6mer	417	NA	0	Mir-671	>GGAAGC	>GCTTCC	0.9592133164405824
Mir671	6mer	RP2	485	72	77	72	77	22960116	x	6mer	485	NA	0	Mir-671	>GGAAGC	>GCTTCC	0.9592133164405824
Mir671	6mer	ZCCHC12	485	188	193	188	193	22966583	x	6mer	485	NA	0	Mir-671	>GGAAGC	>GCTTCC	0.9592133164405824
Mir671	6mer	DPP9	531	358	363	358	363	27647877	x	6mer	531	NA	0	Mir-671	>GGAAGC	>GCTTCC	0.9592133164405824
Mir671	6mer	CPNE2	393	73	78	73	78	9287300	x	6mer	393	NA	0	Mir-671	>GGAAGC	>GCTTCC	0.9592133164405824
Mir671	6mer	CHSY3	515	437	442	437	442	25342154	x	6mer	515	NA	0	Mir-671	>GGAAGC	>GCTTCC	0.9592133164405824
Mir671	6mer	MTM1	510	467	472	467	472	24318957	x	6mer	510	NA	0	Mir-671	>GGAAGC	>GCTTCC	0.9592133164405824
Mir671	6mer	PINLYP	442	49	54	49	54	18625299	x	6mer	442	NA	0	Mir-671	>GGAAGC	>GCTTCC	0.9592133164405824
Mir671	6mer	HOXD9	425	686	691	686	691	13920049	x	6mer	425	NA	0	Mir-671	>GGAAGC	>GCTTCC	0.9592133164405824
Mir671	6mer	SLC19A2	421	43	48	43	48	13681364	x	6mer	421	NA	0	Mir-671	>GGAAGC	>GCTTCC	0.9592133164405824
Mir671	6mer	SEMA6C	519	440	445	440	445	25802695	x	6mer	519	NA	0	Mir-671	>GGAAGC	>GCTTCC	0.9592133164405824
Mir671	6mer	ECH1	474	59	64	59	64	22031297	x	6mer	474	NA	0	Mir-671	>GGAAGC	>GCTTCC	0.9592133164405824
Mir671	6mer	ISY1	448	152	157	152	157	19833226	x	6mer	448	NA	0	Mir-671	>GGAAGC	>GCTTCC	0.9592133164405824
Mir671	6mer	ZDHHC16	393	35	40	35	40	9325179	x	6mer	393	NA	0	Mir-671	>GGAAGC	>GCTTCC	0.9592133164405824
Mir671	6mer	FAM187A	380	309	314	309	314	8474057	x	6mer	380	NA	0	Mir-671	>GGAAGC	>GCTTCC	0.9592133164405824
Mir671	6mer	TSPAN11	534	925	930	925	930	28828892	x	6mer	534	NA	0	Mir-671	>GGAAGC	>GCTTCC	0.9592133164405824
Mir671	6mer	STC2	346	261	266	261	266	3285094	x	6mer	346	NA	0	Mir-671	>GGAAGC	>GCTTCC	0.9592133164405824
Mir671	6mer	KIAA0100	330	75	80	75	80	1785827	x	6mer	330	NA	0	Mir-671	>GGAAGC	>GCTTCC	0.9592133164405824
Mir671	6mer	SURF2	534	294	299	294	299	28897828	x	6mer	534	NA	0	Mir-671	>GGAAGC	>GCTTCC	0.9592133164405824
Mir671	6mer	PLOD3	531	21	26	21	26	27872624	x	6mer	531	NA	0	Mir-671	>GGAAGC	>GCTTCC	0.9592133164405824
Mir671	6mer	BSG	380	411	416	411	416	8557009	x	6mer	380	NA	0	Mir-671	>GGAAGC	>GCTTCC	0.9592133164405824
Mir671	6mer	XPC	462	58	63	58	63	20141057	x	6mer	462	NA	0	Mir-671	>GGAAGC	>GCTTCC	0.9592133164405824
Mir671	6mer	LPXN	553	344	349	344	349	30523917	x	6mer	553	NA	0	Mir-671	>GGAAGC	>GCTTCC	0.9592133164405824
Mir671	6mer	CKM	533	174	179	174	179	28417400	x	6mer	533	NA	0	Mir-671	>GGAAGC	>GCTTCC	0.9592133164405824
Mir671	6mer	CAMK2N2	421	64	69	64	69	13618530	x	6mer	421	NA	0	Mir-671	>GGAAGC	>GCTTCC	0.9592133164405824
Mir671	6mer	GNB5	366	295	300	295	300	6981256	x	6mer	366	NA	0	Mir-671	>GGAAGC	>GCTTCC	0.9592133164405824
Mir671	6mer	SLC30A3	515	765	770	765	770	25081347	x	6mer	515	NA	0	Mir-671	>GGAAGC	>GCTTCC	0.9592133164405824
Mir671	6mer	ACSS2	398	421	426	421	426	10338402	x	6mer	398	NA	0	Mir-671	>GGAAGC	>GCTTCC	0.9592133164405824
Mir671	6mer	MGME1	550	362	367	362	367	30179390	x	6mer	550	NA	0	Mir-671	>GGAAGC	>GCTTCC	0.9592133164405824
Mir671	6mer	DUSP2	420	259	264	259	264	13352353	x	6mer	420	NA	0	Mir-671	>GGAAGC	>GCTTCC	0.9592133164405824
Mir671	6mer	LTA	486	96	101	96	101	23095398	x	6mer	486	NA	0	Mir-671	>GGAAGC	>GCTTCC	0.9592133164405824
Mir671	6mer	G0S2	322	330	335	330	335	267529	x	6mer	322	NA	0	Mir-671	>GGAAGC	>GCTTCC	0.9592133164405824
Mir671	6mer	HADH	486	333	338	333	338	23399702	x	6mer	486	NA	0	Mir-671	>GGAAGC	>GCTTCC	0.9592133164405824
Mir671	6mer	HNRNPAB	550	266	271	266	271	30167344	x	6mer	550	NA	0	Mir-671	>GGAAGC	>GCTTCC	0.9592133164405824
Mir671	6mer	THEM5	519	107	112	107	112	25802028	x	6mer	519	NA	0	Mir-671	>GGAAGC	>GCTTCC	0.9592133164405824
Mir671	6mer	SPATA25	417	166	171	166	171	12485360	x	6mer	417	NA	0	Mir-671	>GGAAGC	>GCTTCC	0.9592133164405824
Mir671	6mer	GPR108	350	27	32	27	32	4253159	x	6mer	350	NA	0	Mir-671	>GGAAGC	>GCTTCC	0.9592133164405824
Mir671	6mer	SLCO1A2	417	17	22	17	22	12450574	x	6mer	417	NA	0	Mir-671	>GGAAGC	>GCTTCC	0.9592133164405824
Mir671	6mer	CTSZ	425	248	253	248	253	14173620	x	6mer	425	NA	0	Mir-671	>GGAAGC	>GCTTCC	0.9592133164405824
Mir671	6mer	MISP	534	165	170	165	170	29043427	x	6mer	534	NA	0	Mir-671	>GGAAGC	>GCTTCC	0.9592133164405824
Mir671	6mer	SLC7A8	419	23	28	23	28	12704956	x	6mer	419	NA	0	Mir-671	>GGAAGC	>GCTTCC	0.9592133164405824
Mir671	6mer	CLCNKA	482	350	355	350	355	22140976	x	6mer	482	NA	0	Mir-671	>GGAAGC	>GCTTCC	0.9592133164405824
Mir671	6mer	SIRT2	385	176	181	176	181	9022168	x	6mer	385	NA	0	Mir-671	>GGAAGC	>GCTTCC	0.9592133164405824
Mir671	6mer	BRINP2	462	663	668	663	668	20207611	x	6mer	462	NA	0	Mir-671	>GGAAGC	>GCTTCC	0.9592133164405824
Mir671	6mer	PIEZO1	420	130	135	130	135	13458572	x	6mer	420	NA	0	Mir-671	>GGAAGC	>GCTTCC	0.9592133164405824
Mir671	6mer	FCSK	515	250	255	250	255	25406158	x	6mer	515	NA	0	Mir-671	>GGAAGC	>GCTTCC	0.9592133164405824
Mir671	6mer	EPHB4	482	353	358	353	358	22496511	x	6mer	482	NA	0	Mir-671	>GGAAGC	>GCTTCC	0.9592133164405824
Mir671	6mer	PPP1R7	333	648	653	648	653	2385426	x	6mer	333	NA	0	Mir-671	>GGAAGC	>GCTTCC	0.9592133164405824
Mir671	6mer	FGFR4	482	368	373	368	373	22219341	x	6mer	482	NA	0	Mir-671	>GGAAGC	>GCTTCC	0.9592133164405824
Mir671	6mer	TMEM240	532	206	211	206	211	27970944	x	6mer	532	NA	0	Mir-671	>GGAAGC	>GCTTCC	0.9592133164405824
Mir671	6mer	BORCS5	351	334	339	334	339	4662736	x	6mer	351	NA	0	Mir-671	>GGAAGC	>GCTTCC	0.9592133164405824
Mir671	6mer	MYBPH	442	17	22	17	22	18357289	x	6mer	442	NA	0	Mir-671	>GGAAGC	>GCTTCC	0.9592133164405824
Mir671	6mer	SLC1A2	515	281	286	281	286	25133588	x	6mer	515	NA	0	Mir-671	>GGAAGC	>GCTTCC	0.9592133164405824
Mir671	6mer	DHRS1	531	24	29	24	29	27627220	x	6mer	531	NA	0	Mir-671	>GGAAGC	>GCTTCC	0.9592133164405824
Mir671	6mer	IAH1	385	51	56	51	56	8790367	x	6mer	385	NA	0	Mir-671	>GGAAGC	>GCTTCC	0.9592133164405824
Mir671	6mer	RAB5IF	553	296	301	296	301	30752387	x	6mer	553	NA	0	Mir-671	>GGAAGC	>GCTTCC	0.9592133164405824
Mir671	6mer	GNG3	346	95	100	95	100	3388493	x	6mer	346	NA	0	Mir-671	>GGAAGC	>GCTTCC	0.9592133164405824
Mir671	6mer	FBLN5	474	354	359	354	359	21648101	x	6mer	474	NA	0	Mir-671	>GGAAGC	>GCTTCC	0.9592133164405824
Mir671	6mer	UPK3B	533	203	208	203	208	28442004	x	6mer	533	NA	0	Mir-671	>GGAAGC	>GCTTCC	0.9592133164405824
Mir671	6mer	U2AF1	474	109	114	109	114	21779802	x	6mer	474	NA	0	Mir-671	>GGAAGC	>GCTTCC	0.9592133164405824
Mir671	6mer	AFAP1L2	533	59	64	59	64	28532375	x	6mer	533	NA	0	Mir-671	>GGAAGC	>GCTTCC	0.9592133164405824
Mir671	6mer	KIF15	550	714	719	714	719	30291277	x	6mer	550	NA	0	Mir-671	>GGAAGC	>GCTTCC	0.9592133164405824
Mir671	6mer	PFDN1	519	43	48	43	48	25646069	x	6mer	519	NA	0	Mir-671	>GGAAGC	>GCTTCC	0.9592133164405824
Mir671	6mer	B4GALNT3	351	28	33	28	33	4666307	x	6mer	351	NA	0	Mir-671	>GGAAGC	>GCTTCC	0.9592133164405824
Mir671	6mer	SUPT4H1	362	482	487	482	487	6599989	x	6mer	362	NA	0	Mir-671	>GGAAGC	>GCTTCC	0.9592133164405824
Mir671	6mer	UBL4A	440	100	105	100	105	18242937	x	6mer	440	NA	0	Mir-671	>GGAAGC	>GCTTCC	0.9592133164405824
Mir671	6mer	PLBD2	366	362	367	362	367	7089253	x	6mer	366	NA	0	Mir-671	>GGAAGC	>GCTTCC	0.9592133164405824
Mir671	6mer	RAB6B	394	65	70	65	70	9706229	x	6mer	394	NA	0	Mir-671	>GGAAGC	>GCTTCC	0.9592133164405824
Mir671	6mer	TAC4	346	16	21	16	21	3597721	x	6mer	346	NA	0	Mir-671	>GGAAGC	>GCTTCC	0.9592133164405824
Mir671	6mer	PPP2R5B	440	403	408	403	408	18018972	x	6mer	440	NA	0	Mir-671	>GGAAGC	>GCTTCC	0.9592133164405824
Mir671	6mer	C5H17ORF97	519	21	26	21	26	25566038	x	6mer	519	NA	0	Mir-671	>GGAAGC	>GCTTCC	0.9592133164405824
Mir671	6mer	NINJ1	448	463	468	463	468	19608605	x	6mer	448	NA	0	Mir-671	>GGAAGC	>GCTTCC	0.9592133164405824
Mir671	6mer	METTL16	420	258	263	258	263	13479511	x	6mer	420	NA	0	Mir-671	>GGAAGC	>GCTTCC	0.9592133164405824
Mir671	6mer	TMEM89	538	555	560	555	560	29669297	x	6mer	538	NA	0	Mir-671	>GGAAGC	>GCTTCC	0.9592133164405824
Mir671	6mer	GDF10	485	209	214	209	214	22688473	x	6mer	485	NA	0	Mir-671	>GGAAGC	>GCTTCC	0.9592133164405824
Mir671	6mer	HPGDS	513	88	93	88	93	24373131	x	6mer	513	NA	0	Mir-671	>GGAAGC	>GCTTCC	0.9592133164405824
Mir671	6mer	CARD11	330	264	269	264	269	1844514	x	6mer	330	NA	0	Mir-671	>GGAAGC	>GCTTCC	0.9592133164405824
Mir671	6mer	NTMT1	351	605	610	605	610	4558196	x	6mer	351	NA	0	Mir-671	>GGAAGC	>GCTTCC	0.9592133164405824
Mir671	6mer	GNGT2	331	118	123	118	123	2272274	x	6mer	331	NA	0	Mir-671	>GGAAGC	>GCTTCC	0.9592133164405824
Mir671	6mer	HDDC3	396	88	93	88	93	9819063	x	6mer	396	NA	0	Mir-671	>GGAAGC	>GCTTCC	0.9592133164405824
Mir671	6mer	PAPLN	398	83	88	83	88	10128502	x	6mer	398	NA	0	Mir-671	>GGAAGC	>GCTTCC	0.9592133164405824
Mir671	6mer	NCOR1	393	513	518	513	518	9207157	x	6mer	393	NA	0	Mir-671	>GGAAGC	>GCTTCC	0.9592133164405824
Mir671	6mer	C30H19ORF38	385	245	250	245	250	8991107	x	6mer	385	NA	0	Mir-671	>GGAAGC	>GCTTCC	0.9592133164405824
Mir671	6mer	RHBDF2	330	325	330	325	330	1801778	x	6mer	330	NA	0	Mir-671	>GGAAGC	>GCTTCC	0.9592133164405824
Mir671	6mer	SARAF	513	623	628	623	628	24446590	x	6mer	513	NA	0	Mir-671	>GGAAGC	>GCTTCC	0.9592133164405824
Mir671	6mer	TBX10	380	173	178	173	178	8255085	x	6mer	380	NA	0	Mir-671	>GGAAGC	>GCTTCC	0.9592133164405824
Mir671	6mer	FBXW4	532	247	252	247	252	28290159	x	6mer	532	NA	0	Mir-671	>GGAAGC	>GCTTCC	0.9592133164405824
Mir671	6mer	IFITM10	346	331	336	331	336	3394530	x	6mer	346	NA	0	Mir-671	>GGAAGC	>GCTTCC	0.9592133164405824
Mir671	6mer	COL5A3	538	557	562	557	562	29550018	x	6mer	538	NA	0	Mir-671	>GGAAGC	>GCTTCC	0.9592133164405824
Mir671	6mer	ABHD14B	366	666	671	666	671	6985985	x	6mer	366	NA	0	Mir-671	>GGAAGC	>GCTTCC	0.9592133164405824
Mir671	6mer	POLR2G	485	97	102	97	102	22766523	x	6mer	485	NA	0	Mir-671	>GGAAGC	>GCTTCC	0.9592133164405824
Mir671	6mer	HSPA9	462	190	195	190	195	19905814	x	6mer	462	NA	0	Mir-671	>GGAAGC	>GCTTCC	0.9592133164405824
Mir671	6mer	MARK4	398	785	790	785	790	10399240	x	6mer	398	NA	0	Mir-671	>GGAAGC	>GCTTCC	0.9592133164405824
Mir671	6mer	CPA3	485	97	102	97	102	22753383	x	6mer	485	NA	0	Mir-671	>GGAAGC	>GCTTCC	0.9592133164405824
Mir671	6mer	ADAMTSL2	519	125	130	125	130	25672006	x	6mer	519	NA	0	Mir-671	>GGAAGC	>GCTTCC	0.9592133164405824
Mir671	6mer	GLT8D1	331	153	158	153	158	2120892	x	6mer	331	NA	0	Mir-671	>GGAAGC	>GCTTCC	0.9592133164405824
Mir671	6mer	ARF5	440	377	382	377	382	18035816	x	6mer	440	NA	0	Mir-671	>GGAAGC	>GCTTCC	0.9592133164405824
Mir671	6mer	MRPS26	380	73	78	73	78	8442854	x	6mer	380	NA	0	Mir-671	>GGAAGC	>GCTTCC	0.9592133164405824
Mir671	6mer	CCR6	330	654	659	654	659	1589614	x	6mer	330	NA	0	Mir-671	>GGAAGC	>GCTTCC	0.9592133164405824
Mir671	6mer	BEX5	396	31	36	31	36	10048162	x	6mer	396	NA	0	Mir-671	>GGAAGC	>GCTTCC	0.9592133164405824
Mir671	6mer	ATOX1	442	124	129	124	129	18282066	x	6mer	442	NA	0	Mir-671	>GGAAGC	>GCTTCC	0.9592133164405824
Mir671	6mer	AARS2	398	248	253	248	253	10282710	x	6mer	398	NA	0	Mir-671	>GGAAGC	>GCTTCC	0.9592133164405824
Mir671	6mer	SOWAHD	538	177	182	177	182	29819409	x	6mer	538	NA	0	Mir-671	>GGAAGC	>GCTTCC	0.9592133164405824
Mir671	6mer	POLA1	548	472	477	472	477	30106952	x	6mer	548	NA	0	Mir-671	>GGAAGC	>GCTTCC	0.9592133164405824
Mir671	6mer	PKDREJ	531	550	555	550	555	27812505	x	6mer	531	NA	0	Mir-671	>GGAAGC	>GCTTCC	0.9592133164405824
Mir671	6mer	PRDX6	442	264	269	264	269	18361332	x	6mer	442	NA	0	Mir-671	>GGAAGC	>GCTTCC	0.9592133164405824
Mir671	6mer	SLC25A5	462	129	134	129	134	20290671	x	6mer	462	NA	0	Mir-671	>GGAAGC	>GCTTCC	0.9592133164405824
Mir671	6mer	CBLN1	394	166	171	166	171	9661400	x	6mer	394	NA	0	Mir-671	>GGAAGC	>GCTTCC	0.9592133164405824
Mir671	6mer	DNAAF5	553	128	133	128	133	30913391	x	6mer	553	NA	0	Mir-671	>GGAAGC	>GCTTCC	0.9592133164405824
Mir671	6mer	RUNDC3A	366	169	174	169	174	7050485	x	6mer	366	NA	0	Mir-671	>GGAAGC	>GCTTCC	0.9592133164405824
Mir671	6mer	DLD	482	224	229	224	229	22193752	x	6mer	482	NA	0	Mir-671	>GGAAGC	>GCTTCC	0.9592133164405824
Mir671	6mer	CHST13	333	424	429	424	429	2325656	x	6mer	333	NA	0	Mir-671	>GGAAGC	>GCTTCC	0.9592133164405824
Mir671	6mer	TRAF3IP2	322	126	131	126	131	160642	x	6mer	322	NA	0	Mir-671	>GGAAGC	>GCTTCC	0.9592133164405824
Mir671	6mer	ASNS	533	147	152	147	152	28406200	x	6mer	533	NA	0	Mir-671	>GGAAGC	>GCTTCC	0.9592133164405824
Mir671	6mer	EMILIN3	394	85	90	85	90	9697143	x	6mer	394	NA	0	Mir-671	>GGAAGC	>GCTTCC	0.9592133164405824
Mir671	6mer	PLK1	524	186	191	186	191	26669536	x	6mer	524	NA	0	Mir-671	>GGAAGC	>GCTTCC	0.9592133164405824
Mir671	6mer	SPINT1	486	70	75	70	75	23388364	x	6mer	486	NA	0	Mir-671	>GGAAGC	>GCTTCC	0.9592133164405824
Mir671	6mer	BBS12	534	270	275	270	275	29025704	x	6mer	534	NA	0	Mir-671	>GGAAGC	>GCTTCC	0.9592133164405824
Mir671	6mer	SRSF4	524	146	151	146	151	26376945	x	6mer	524	NA	0	Mir-671	>GGAAGC	>GCTTCC	0.9592133164405824
Mir671	6mer	TAMALIN	486	618	623	618	623	23330545	x	6mer	486	NA	0	Mir-671	>GGAAGC	>GCTTCC	0.9592133164405824
Mir671	6mer	VWDE	510	635	640	635	640	24107208	x	6mer	510	NA	0	Mir-671	>GGAAGC	>GCTTCC	0.9592133164405824
Mir671	6mer	C11H9ORF78	519	406	411	406	411	25674156	x	6mer	519	NA	0	Mir-671	>GGAAGC	>GCTTCC	0.9592133164405824
Mir671	6mer	ADPRS	396	503	508	503	508	9748076	x	6mer	396	NA	0	Mir-671	>GGAAGC	>GCTTCC	0.9592133164405824
Mir671	6mer	WDR33	440	172	177	172	177	18012549	x	6mer	440	NA	0	Mir-671	>GGAAGC	>GCTTCC	0.9592133164405824
Mir671	6mer	ACOT12	417	227	232	227	232	12226186	x	6mer	417	NA	0	Mir-671	>GGAAGC	>GCTTCC	0.9592133164405824
Mir671	6mer	RNF186	550	239	244	239	244	30264253	x	6mer	550	NA	0	Mir-671	>GGAAGC	>GCTTCC	0.9592133164405824
Mir671	6mer	LMNA	442	244	249	244	249	18276300	x	6mer	442	NA	0	Mir-671	>GGAAGC	>GCTTCC	0.9592133164405824
Mir671	6mer	ZNF865	532	16	21	16	21	28336485	x	6mer	532	NA	0	Mir-671	>GGAAGC	>GCTTCC	0.9592133164405824
Mir671	6mer	PHOSPHO2	524	603	608	603	608	26504203	x	6mer	524	NA	0	Mir-671	>GGAAGC	>GCTTCC	0.9592133164405824
Mir671	6mer	CACNA1A	322	375	380	375	380	137627	x	6mer	322	NA	0	Mir-671	>GGAAGC	>GCTTCC	0.9592133164405824
Mir671	6mer	ABI3BP	385	339	344	339	344	8824568	x	6mer	385	NA	0	Mir-671	>GGAAGC	>GCTTCC	0.9592133164405824
Mir671	6mer	ACSS2	396	405	410	405	410	9975110	x	6mer	396	NA	0	Mir-671	>GGAAGC	>GCTTCC	0.9592133164405824
Mir671	6mer	PKD1	366	477	482	477	482	7018181	x	6mer	366	NA	0	Mir-671	>GGAAGC	>GCTTCC	0.9592133164405824
Mir671	6mer	KIRREL2	362	384	389	384	389	6677991	x	6mer	362	NA	0	Mir-671	>GGAAGC	>GCTTCC	0.9592133164405824
Mir671	6mer	SRSF4	448	145	150	145	150	19636536	x	6mer	448	NA	0	Mir-671	>GGAAGC	>GCTTCC	0.9592133164405824
Mir671	6mer	SH3TC2	380	222	227	222	227	8535090	x	6mer	380	NA	0	Mir-671	>GGAAGC	>GCTTCC	0.9592133164405824
Mir671	6mer	CLP1	524	773	778	773	778	26524632	x	6mer	524	NA	0	Mir-671	>GGAAGC	>GCTTCC	0.9592133164405824
Mir671	6mer	CACNA1E	538	50	55	50	55	29467090	x	6mer	538	NA	0	Mir-671	>GGAAGC	>GCTTCC	0.9592133164405824
Mir671	6mer	GNG3	420	274	279	274	279	13275833	x	6mer	420	NA	0	Mir-671	>GGAAGC	>GCTTCC	0.9592133164405824
Mir671	6mer	SRSF4	322	146	151	146	151	29274	x	6mer	322	NA	0	Mir-671	>GGAAGC	>GCTTCC	0.9592133164405824
Mir671	6mer	JUND	346	524	529	524	529	3289879	x	6mer	346	NA	0	Mir-671	>GGAAGC	>GCTTCC	0.9592133164405824
Mir671	6mer	DPM2	404	229	234	229	234	11246812	x	6mer	404	NA	0	Mir-671	>GGAAGC	>GCTTCC	0.9592133164405824
Mir671	6mer	MGME1	486	878	883	878	883	23341588	x	6mer	486	NA	0	Mir-671	>GGAAGC	>GCTTCC	0.9592133164405824
Mir671	6mer	ADSS2	394	185	190	185	190	9690106	x	6mer	394	NA	0	Mir-671	>GGAAGC	>GCTTCC	0.9592133164405824
Mir671	6mer	ABTB1	393	271	276	271	276	9344867	x	6mer	393	NA	0	Mir-671	>GGAAGC	>GCTTCC	0.9592133164405824
Mir671	6mer	ZDHHC16	331	37	42	37	42	2213511	x	6mer	331	NA	0	Mir-671	>GGAAGC	>GCTTCC	0.9592133164405824
Mir671	6mer	IFFO1	530	181	186	181	186	27416571	x	6mer	530	NA	0	Mir-671	>GGAAGC	>GCTTCC	0.9592133164405824
Mir671	6mer	SNCA	331	175	180	175	180	2017841	x	6mer	331	NA	0	Mir-671	>GGAAGC	>GCTTCC	0.9592133164405824
Mir671	6mer	RHBDD2	532	617	622	617	622	28260907	x	6mer	532	NA	0	Mir-671	>GGAAGC	>GCTTCC	0.9592133164405824
Mir671	6mer	LIMD2	513	203	208	203	208	24415773	x	6mer	513	NA	0	Mir-671	>GGAAGC	>GCTTCC	0.9592133164405824
Mir671	6mer	CLDN20	330	460	465	460	465	1588199	x	6mer	330	NA	0	Mir-671	>GGAAGC	>GCTTCC	0.9592133164405824
Mir671	6mer	OXLD1	486	48	53	48	53	23242363	x	6mer	486	NA	0	Mir-671	>GGAAGC	>GCTTCC	0.9592133164405824
Mir671	6mer	SATB2	398	339	344	339	344	10115751	x	6mer	398	NA	0	Mir-671	>GGAAGC	>GCTTCC	0.9592133164405824
Mir671	6mer	C4H19ORF53	425	214	219	214	219	14024371	x	6mer	425	NA	0	Mir-671	>GGAAGC	>GCTTCC	0.9592133164405824
Mir671	6mer	SH3RF2	385	477	482	477	482	8633838	x	6mer	385	NA	0	Mir-671	>GGAAGC	>GCTTCC	0.9592133164405824
Mir671	6mer	WHRN	533	256	261	256	261	28601633	x	6mer	533	NA	0	Mir-671	>GGAAGC	>GCTTCC	0.9592133164405824
Mir671	6mer	KCNE5	322	429	434	429	434	454374	x	6mer	322	NA	0	Mir-671	>GGAAGC	>GCTTCC	0.9592133164405824
Mir671	6mer	MAZ	533	119	124	119	124	28549889	x	6mer	533	NA	0	Mir-671	>GGAAGC	>GCTTCC	0.9592133164405824
Mir671	6mer	ELOVL1	322	132	137	132	137	57802	x	6mer	322	NA	0	Mir-671	>GGAAGC	>GCTTCC	0.9592133164405824
Mir671	6mer	GRAP	366	211	216	211	216	7027414	x	6mer	366	NA	0	Mir-671	>GGAAGC	>GCTTCC	0.9592133164405824
Mir671	6mer	PLAU	553	271	276	271	276	30828226	x	6mer	553	NA	0	Mir-671	>GGAAGC	>GCTTCC	0.9592133164405824
Mir671	6mer	TRIM29	366	63	68	63	68	6970792	x	6mer	366	NA	0	Mir-671	>GGAAGC	>GCTTCC	0.9592133164405824
Mir671	6mer	OASL	417	254	259	254	259	12531710	x	6mer	417	NA	0	Mir-671	>GGAAGC	>GCTTCC	0.9592133164405824
Mir671	6mer	HMGXB3	486	375	380	375	380	23045972	x	6mer	486	NA	0	Mir-671	>GGAAGC	>GCTTCC	0.9592133164405824
Mir671	6mer	YRDC	380	193	198	193	198	8361385	x	6mer	380	NA	0	Mir-671	>GGAAGC	>GCTTCC	0.9592133164405824
Mir671	6mer	EDN3	530	21	26	21	26	27456077	x	6mer	530	NA	0	Mir-671	>GGAAGC	>GCTTCC	0.9592133164405824
Mir671	6mer	ABT1	393	22	27	22	27	9337242	x	6mer	393	NA	0	Mir-671	>GGAAGC	>GCTTCC	0.9592133164405824
Mir671	6mer	SLC25A42	474	187	192	187	192	21741333	x	6mer	474	NA	0	Mir-671	>GGAAGC	>GCTTCC	0.9592133164405824
Mir671	6mer	TMPRSS3	448	545	550	545	550	19571905	x	6mer	448	NA	0	Mir-671	>GGAAGC	>GCTTCC	0.9592133164405824
Mir671	6mer	ADISSP	404	196	201	196	201	10912847	x	6mer	404	NA	0	Mir-671	>GGAAGC	>GCTTCC	0.9592133164405824
Mir671	6mer	FANCI	350	382	387	382	387	3983807	x	6mer	350	NA	0	Mir-671	>GGAAGC	>GCTTCC	0.9592133164405824
Mir671	6mer	INAFM2	362	285	290	285	290	6434396	x	6mer	362	NA	0	Mir-671	>GGAAGC	>GCTTCC	0.9592133164405824
Mir671	6mer	LSMEM2	366	233	238	233	238	6986973	x	6mer	366	NA	0	Mir-671	>GGAAGC	>GCTTCC	0.9592133164405824
Mir671	6mer	PERCC1	440	735	740	735	740	18095137	x	6mer	440	NA	0	Mir-671	>GGAAGC	>GCTTCC	0.9592133164405824
Mir671	6mer	CREB3L1	533	265	270	265	270	28572929	x	6mer	533	NA	0	Mir-671	>GGAAGC	>GCTTCC	0.9592133164405824
Mir671	6mer	GRM8	524	275	280	275	280	26546282	x	6mer	524	NA	0	Mir-671	>GGAAGC	>GCTTCC	0.9592133164405824
Mir671	6mer	CNOT1	514	254	259	254	259	24801643	x	6mer	514	NA	0	Mir-671	>GGAAGC	>GCTTCC	0.9592133164405824
Mir671	6mer	PTPRCAP	474	40	45	40	45	21828749	x	6mer	474	NA	0	Mir-671	>GGAAGC	>GCTTCC	0.9592133164405824
Mir671	6mer	THAP3	398	239	244	239	244	10094411	x	6mer	398	NA	0	Mir-671	>GGAAGC	>GCTTCC	0.9592133164405824
Mir671	6mer	CHST13	398	228	233	228	233	10266931	x	6mer	398	NA	0	Mir-671	>GGAAGC	>GCTTCC	0.9592133164405824
Mir671	6mer	GRIK1	393	45	50	45	50	9278171	x	6mer	393	NA	0	Mir-671	>GGAAGC	>GCTTCC	0.9592133164405824
Mir671	6mer	POGLUT1	534	428	433	428	433	28888885	x	6mer	534	NA	0	Mir-671	>GGAAGC	>GCTTCC	0.9592133164405824
Mir671	6mer	DGKG	366	626	631	626	631	7069751	x	6mer	366	NA	0	Mir-671	>GGAAGC	>GCTTCC	0.9592133164405824
Mir671	6mer	DOK1	394	367	372	367	372	9618001	x	6mer	394	NA	0	Mir-671	>GGAAGC	>GCTTCC	0.9592133164405824
Mir671	6mer	C3H2ORF69	550	436	441	436	441	30273855	x	6mer	550	NA	0	Mir-671	>GGAAGC	>GCTTCC	0.9592133164405824
Mir671	6mer	SLC35D3	530	429	434	429	434	27421415	x	6mer	530	NA	0	Mir-671	>GGAAGC	>GCTTCC	0.9592133164405824
Mir671	6mer	PTRH1	513	82	87	82	87	24507490	x	6mer	513	NA	0	Mir-671	>GGAAGC	>GCTTCC	0.9592133164405824
Mir671	6mer	STRN4	350	178	183	178	183	3951652	x	6mer	350	NA	0	Mir-671	>GGAAGC	>GCTTCC	0.9592133164405824
Mir671	6mer	MFN1	513	313	318	313	318	24584499	x	6mer	513	NA	0	Mir-671	>GGAAGC	>GCTTCC	0.9592133164405824
Mir671	6mer	SLC31A2	393	131	136	131	136	9099788	x	6mer	393	NA	0	Mir-671	>GGAAGC	>GCTTCC	0.9592133164405824
Mir671	6mer	PXDC1	534	387	392	387	392	28817686	x	6mer	534	NA	0	Mir-671	>GGAAGC	>GCTTCC	0.9592133164405824
Mir671	6mer	IL4R	553	256	261	256	261	30905514	x	6mer	553	NA	0	Mir-671	>GGAAGC	>GCTTCC	0.9592133164405824
Mir671	6mer	TTC5	351	438	443	438	443	4459298	x	6mer	351	NA	0	Mir-671	>GGAAGC	>GCTTCC	0.9592133164405824
Mir671	6mer	ARL6IP4	524	17	22	17	22	26649107	x	6mer	524	NA	0	Mir-671	>GGAAGC	>GCTTCC	0.9592133164405824
Mir671	6mer	NCBP3	322	61	66	61	66	319347	x	6mer	322	NA	0	Mir-671	>GGAAGC	>GCTTCC	0.9592133164405824
Mir671	6mer	ENHO	513	29	34	29	34	24588791	x	6mer	513	NA	0	Mir-671	>GGAAGC	>GCTTCC	0.9592133164405824
Mir671	6mer	EIF4EBP1	420	136	141	136	141	13488692	x	6mer	420	NA	0	Mir-671	>GGAAGC	>GCTTCC	0.9592133164405824
Mir671	6mer	FBXW8	553	329	334	329	334	30932601	x	6mer	553	NA	0	Mir-671	>GGAAGC	>GCTTCC	0.9592133164405824
Mir671	6mer	IGFBP2	351	112	117	112	117	4567450	x	6mer	351	NA	0	Mir-671	>GGAAGC	>GCTTCC	0.9592133164405824
Mir671	6mer	CB3H14ORF119	330	472	477	472	477	1605384	x	6mer	330	NA	0	Mir-671	>GGAAGC	>GCTTCC	0.9592133164405824
Mir671	6mer	LIMD2	531	233	238	233	238	27909760	x	6mer	531	NA	0	Mir-671	>GGAAGC	>GCTTCC	0.9592133164405824
Mir671	6mer	CTNNBIP1	513	237	242	237	242	24476825	x	6mer	513	NA	0	Mir-671	>GGAAGC	>GCTTCC	0.9592133164405824
Mir671	6mer	BMPR1B	333	115	120	115	120	2351277	x	6mer	333	NA	0	Mir-671	>GGAAGC	>GCTTCC	0.9592133164405824
Mir671	6mer	ZFAND2A	515	54	59	54	59	25326467	x	6mer	515	NA	0	Mir-671	>GGAAGC	>GCTTCC	0.9592133164405824
Mir671	6mer	ATP9A	534	313	318	313	318	28747248	x	6mer	534	NA	0	Mir-671	>GGAAGC	>GCTTCC	0.9592133164405824
Mir671	6mer	TAS1R3	532	514	519	514	519	27970567	x	6mer	532	NA	0	Mir-671	>GGAAGC	>GCTTCC	0.9592133164405824
Mir671	6mer	DYNLRB1	350	238	243	238	243	4284337	x	6mer	350	NA	0	Mir-671	>GGAAGC	>GCTTCC	0.9592133164405824
Mir671	6mer	RASSF3	393	89	94	89	94	9262127	x	6mer	393	NA	0	Mir-671	>GGAAGC	>GCTTCC	0.9592133164405824
Mir671	6mer	DUSP19	366	79	84	79	84	6815272	x	6mer	366	NA	0	Mir-671	>GGAAGC	>GCTTCC	0.9592133164405824
Mir671	6mer	C8B	362	93	98	93	98	6385929	x	6mer	362	NA	0	Mir-671	>GGAAGC	>GCTTCC	0.9592133164405824
Mir671	6mer	EIF4EBP3	534	412	417	412	417	28772364	x	6mer	534	NA	0	Mir-671	>GGAAGC	>GCTTCC	0.9592133164405824
Mir671	6mer	PRRC2A	462	105	110	105	110	20168799	x	6mer	462	NA	0	Mir-671	>GGAAGC	>GCTTCC	0.9592133164405824
Mir671	6mer	GRIK1	346	282	287	282	287	3314774	x	6mer	346	NA	0	Mir-671	>GGAAGC	>GCTTCC	0.9592133164405824
Mir671	6mer	EIPR1	524	23	28	23	28	26624117	x	6mer	524	NA	0	Mir-671	>GGAAGC	>GCTTCC	0.9592133164405824
Mir671	6mer	SFPQ	513	300	305	300	305	24483564	x	6mer	513	NA	0	Mir-671	>GGAAGC	>GCTTCC	0.9592133164405824
Mir671	6mer	CXHXORF49	366	58	63	58	63	7224865	x	6mer	366	NA	0	Mir-671	>GGAAGC	>GCTTCC	0.9592133164405824
Mir671	6mer	RABL6	534	258	263	258	263	28898628	x	6mer	534	NA	0	Mir-671	>GGAAGC	>GCTTCC	0.9592133164405824
Mir671	6mer	RGD1564664	366	540	545	540	545	6818287	x	6mer	366	NA	0	Mir-671	>GGAAGC	>GCTTCC	0.9592133164405824
Mir671	6mer	LENG9	333	152	157	152	157	2720800	x	6mer	333	NA	0	Mir-671	>GGAAGC	>GCTTCC	0.9592133164405824
Mir671	6mer	ARID2	548	68	73	68	73	30002442	x	6mer	548	NA	0	Mir-671	>GGAAGC	>GCTTCC	0.9592133164405824
Mir671	6mer	LGALSL	442	768	773	768	773	18448643	x	6mer	442	NA	0	Mir-671	>GGAAGC	>GCTTCC	0.9592133164405824
Mir671	6mer	KREMEN2	350	235	240	235	240	4044809	x	6mer	350	NA	0	Mir-671	>GGAAGC	>GCTTCC	0.9592133164405824
Mir671	6mer	TCF21	482	90	95	90	95	22268064	x	6mer	482	NA	0	Mir-671	>GGAAGC	>GCTTCC	0.9592133164405824
Mir671	6mer	CCM2L	485	176	181	176	181	22641870	x	6mer	485	NA	0	Mir-671	>GGAAGC	>GCTTCC	0.9592133164405824
Mir671	6mer	TRIP13	398	436	441	436	441	10152573	x	6mer	398	NA	0	Mir-671	>GGAAGC	>GCTTCC	0.9592133164405824
Mir671	6mer	R3HCC1L	421	553	558	553	558	13533653	x	6mer	421	NA	0	Mir-671	>GGAAGC	>GCTTCC	0.9592133164405824
Mir671	6mer	CLCA2	404	447	452	447	452	11103644	x	6mer	404	NA	0	Mir-671	>GGAAGC	>GCTTCC	0.9592133164405824
Mir671	6mer	ZFPM1	362	30	35	30	35	6650747	x	6mer	362	NA	0	Mir-671	>GGAAGC	>GCTTCC	0.9592133164405824
Mir671	6mer	OSBPL7	519	197	202	197	202	25576490	x	6mer	519	NA	0	Mir-671	>GGAAGC	>GCTTCC	0.9592133164405824
Mir671	6mer	DZIP1L	474	565	570	565	570	21768607	x	6mer	474	NA	0	Mir-671	>GGAAGC	>GCTTCC	0.9592133164405824
Mir671	6mer	RBM34	553	55	60	55	60	30805032	x	6mer	553	NA	0	Mir-671	>GGAAGC	>GCTTCC	0.9592133164405824
Mir671	6mer	DBNL	398	71	76	71	76	10265602	x	6mer	398	NA	0	Mir-671	>GGAAGC	>GCTTCC	0.9592133164405824
Mir671	6mer	USP54	530	535	540	535	540	27483873	x	6mer	530	NA	0	Mir-671	>GGAAGC	>GCTTCC	0.9592133164405824
Mir671	6mer	PLBD2	417	79	84	79	84	12533396	x	6mer	417	NA	0	Mir-671	>GGAAGC	>GCTTCC	0.9592133164405824
Mir671	6mer	PRDM11	485	281	286	281	286	22771217	x	6mer	485	NA	0	Mir-671	>GGAAGC	>GCTTCC	0.9592133164405824
Mir671	6mer	BLMH	513	73	78	73	78	24426029	x	6mer	513	NA	0	Mir-671	>GGAAGC	>GCTTCC	0.9592133164405824
Mir671	6mer	BRICD5	350	22	27	22	27	4045600	x	6mer	350	NA	0	Mir-671	>GGAAGC	>GCTTCC	0.9592133164405824
Mir671	6mer	SEMA3D	440	160	165	160	165	18037732	x	6mer	440	NA	0	Mir-671	>GGAAGC	>GCTTCC	0.9592133164405824
Mir671	6mer	LRIT2	417	122	127	122	127	12564176	x	6mer	417	NA	0	Mir-671	>GGAAGC	>GCTTCC	0.9592133164405824
Mir671	6mer	MERTK	515	41	46	41	46	25139151	x	6mer	515	NA	0	Mir-671	>GGAAGC	>GCTTCC	0.9592133164405824
Mir671	6mer	SCLY	398	486	491	486	491	10121290	x	6mer	398	NA	0	Mir-671	>GGAAGC	>GCTTCC	0.9592133164405824
Mir671	6mer	MADD	462	473	478	473	478	20062438	x	6mer	462	NA	0	Mir-671	>GGAAGC	>GCTTCC	0.9592133164405824
Mir671	6mer	TNFRSF25	474	75	80	75	80	21678194	x	6mer	474	NA	0	Mir-671	>GGAAGC	>GCTTCC	0.9592133164405824
Mir671	6mer	ESPN	420	132	137	132	137	13092767	x	6mer	420	NA	0	Mir-671	>GGAAGC	>GCTTCC	0.9592133164405824
Mir671	6mer	GPS2	533	104	109	104	109	28511239	x	6mer	533	NA	0	Mir-671	>GGAAGC	>GCTTCC	0.9592133164405824
Mir671	6mer	CDH18	385	31	36	31	36	8905610	x	6mer	385	NA	0	Mir-671	>GGAAGC	>GCTTCC	0.9592133164405824
Mir671	6mer	SERHL2	485	75	80	75	80	22651427	x	6mer	485	NA	0	Mir-671	>GGAAGC	>GCTTCC	0.9592133164405824
Mir671	6mer	RAD54B	322	28	33	28	33	238932	x	6mer	322	NA	0	Mir-671	>GGAAGC	>GCTTCC	0.9592133164405824
Mir671	6mer	RITA1	448	52	57	52	57	19752452	x	6mer	448	NA	0	Mir-671	>GGAAGC	>GCTTCC	0.9592133164405824
Mir671	6mer	PIP4P1	417	44	49	44	49	12414758	x	6mer	417	NA	0	Mir-671	>GGAAGC	>GCTTCC	0.9592133164405824
Mir671	6mer	EDAR	531	344	349	344	349	27813543	x	6mer	531	NA	0	Mir-671	>GGAAGC	>GCTTCC	0.9592133164405824
Mir671	6mer	C2CD3	393	174	179	174	179	9228808	x	6mer	393	NA	0	Mir-671	>GGAAGC	>GCTTCC	0.9592133164405824
Mir671	6mer	MS4A3	482	160	165	160	165	22390239	x	6mer	482	NA	0	Mir-671	>GGAAGC	>GCTTCC	0.9592133164405824
Mir671	6mer	TMSB15B	322	231	236	231	236	455322	x	6mer	322	NA	0	Mir-671	>GGAAGC	>GCTTCC	0.9592133164405824
Mir671	6mer	TAF1C	420	484	489	484	489	13457621	x	6mer	420	NA	0	Mir-671	>GGAAGC	>GCTTCC	0.9592133164405824
Mir671	6mer	FAM117A	548	404	409	404	409	30080195	x	6mer	548	NA	0	Mir-671	>GGAAGC	>GCTTCC	0.9592133164405824
Mir671	6mer	PDS5A	419	249	254	249	254	12797819	x	6mer	419	NA	0	Mir-671	>GGAAGC	>GCTTCC	0.9592133164405824
Mir671	6mer	FUT7	462	385	390	385	390	20031846	x	6mer	462	NA	0	Mir-671	>GGAAGC	>GCTTCC	0.9592133164405824
Mir671	6mer	TYRP1	350	403	408	403	408	4136769	x	6mer	350	NA	0	Mir-671	>GGAAGC	>GCTTCC	0.9592133164405824
Mir671	6mer	DNAJC7	533	66	71	66	71	28522808	x	6mer	533	NA	0	Mir-671	>GGAAGC	>GCTTCC	0.9592133164405824
Mir671	6mer	PLAAT5	513	458	463	458	463	24353391	x	6mer	513	NA	0	Mir-671	>GGAAGC	>GCTTCC	0.9592133164405824
Mir671	6mer	RNF39	530	47	52	47	52	27393768	x	6mer	530	NA	0	Mir-671	>GGAAGC	>GCTTCC	0.9592133164405824
Mir671	6mer	IL16	524	107	112	107	112	26390164	x	6mer	524	NA	0	Mir-671	>GGAAGC	>GCTTCC	0.9592133164405824
Mir671	6mer	TCF7	515	279	284	279	284	25391960	x	6mer	515	NA	0	Mir-671	>GGAAGC	>GCTTCC	0.9592133164405824
Mir671	6mer	CAMK2A	394	137	142	137	142	9390906	x	6mer	394	NA	0	Mir-671	>GGAAGC	>GCTTCC	0.9592133164405824
Mir671	6mer	LRG1	519	527	532	527	532	25635669	x	6mer	519	NA	0	Mir-671	>GGAAGC	>GCTTCC	0.9592133164405824
Mir671	6mer	PORCN	362	61	66	61	66	6700329	x	6mer	362	NA	0	Mir-671	>GGAAGC	>GCTTCC	0.9592133164405824
Mir671	6mer	MAP3K11	394	364	369	364	369	9501542	x	6mer	394	NA	0	Mir-671	>GGAAGC	>GCTTCC	0.9592133164405824
Mir671	6mer	NXPH4	417	167	172	167	172	12440976	x	6mer	417	NA	0	Mir-671	>GGAAGC	>GCTTCC	0.9592133164405824
Mir671	6mer	ANAPC13	351	585	590	585	590	4515207	x	6mer	351	NA	0	Mir-671	>GGAAGC	>GCTTCC	0.9592133164405824
Mir671	6mer	TTLL9	421	748	753	748	753	13562364	x	6mer	421	NA	0	Mir-671	>GGAAGC	>GCTTCC	0.9592133164405824
Mir671	6mer	IL34	510	160	165	160	165	24240755	x	6mer	510	NA	0	Mir-671	>GGAAGC	>GCTTCC	0.9592133164405824
Mir671	6mer	HNRNPUL1	333	372	377	372	377	2710690	x	6mer	333	NA	0	Mir-671	>GGAAGC	>GCTTCC	0.9592133164405824
Mir671	6mer	MSANTD7	462	516	521	516	521	20232957	x	6mer	462	NA	0	Mir-671	>GGAAGC	>GCTTCC	0.9592133164405824
Mir671	6mer	IL12B	482	235	240	235	240	22228767	x	6mer	482	NA	0	Mir-671	>GGAAGC	>GCTTCC	0.9592133164405824
Mir671	6mer	GPHA2	553	459	464	459	464	30520069	x	6mer	553	NA	0	Mir-671	>GGAAGC	>GCTTCC	0.9592133164405824
Mir671	6mer	ITGA2	530	523	528	523	528	27243612	x	6mer	530	NA	0	Mir-671	>GGAAGC	>GCTTCC	0.9592133164405824
Mir671	6mer	HOXD9	333	661	666	661	666	2375768	x	6mer	333	NA	0	Mir-671	>GGAAGC	>GCTTCC	0.9592133164405824
Mir671	6mer	PDIA3	346	69	74	69	74	3250284	x	6mer	346	NA	0	Mir-671	>GGAAGC	>GCTTCC	0.9592133164405824
Mir671	6mer	HOXC10	514	776	781	776	781	24992041	x	6mer	514	NA	0	Mir-671	>GGAAGC	>GCTTCC	0.9592133164405824
Mir671	6mer	GALNT11	394	347	352	347	352	9651224	x	6mer	394	NA	0	Mir-671	>GGAAGC	>GCTTCC	0.9592133164405824
Mir671	6mer	CD82	322	213	218	213	218	243352	x	6mer	322	NA	0	Mir-671	>GGAAGC	>GCTTCC	0.9592133164405824
Mir671	6mer	RNF130	486	374	379	374	379	23134798	x	6mer	486	NA	0	Mir-671	>GGAAGC	>GCTTCC	0.9592133164405824
Mir671	6mer	KCNG1	394	94	99	94	99	9695109	x	6mer	394	NA	0	Mir-671	>GGAAGC	>GCTTCC	0.9592133164405824
Mir671	6mer	BTBD17	524	494	499	494	499	26704661	x	6mer	524	NA	0	Mir-671	>GGAAGC	>GCTTCC	0.9592133164405824
Mir671	6mer	SCN1B	524	465	470	465	470	26732122	x	6mer	524	NA	0	Mir-671	>GGAAGC	>GCTTCC	0.9592133164405824
Mir671	6mer	TULP2	515	149	154	149	154	25181028	x	6mer	515	NA	0	Mir-671	>GGAAGC	>GCTTCC	0.9592133164405824
Mir671	6mer	TTLL5	474	379	384	379	384	21649468	x	6mer	474	NA	0	Mir-671	>GGAAGC	>GCTTCC	0.9592133164405824
Mir671	6mer	PRRT1	524	219	224	219	224	26573227	x	6mer	524	NA	0	Mir-671	>GGAAGC	>GCTTCC	0.9592133164405824
Mir671	6mer	TRIM29	534	103	108	103	108	29027628	x	6mer	534	NA	0	Mir-671	>GGAAGC	>GCTTCC	0.9592133164405824
Mir671	6mer	GJC2	322	379	384	379	384	142837	x	6mer	322	NA	0	Mir-671	>GGAAGC	>GCTTCC	0.9592133164405824
Mir671	6mer	DOK7	538	100	105	100	105	29569460	x	6mer	538	NA	0	Mir-671	>GGAAGC	>GCTTCC	0.9592133164405824
Mir671	6mer	NAGPA	362	111	116	111	116	6640064	x	6mer	362	NA	0	Mir-671	>GGAAGC	>GCTTCC	0.9592133164405824
Mir671	6mer	HNRNPUL1	519	102	107	102	107	25532868	x	6mer	519	NA	0	Mir-671	>GGAAGC	>GCTTCC	0.9592133164405824
Mir671	6mer	TOR2A	419	206	211	206	211	12872001	x	6mer	419	NA	0	Mir-671	>GGAAGC	>GCTTCC	0.9592133164405824
Mir671	6mer	ZSWIM9	531	212	217	212	217	27934546	x	6mer	531	NA	0	Mir-671	>GGAAGC	>GCTTCC	0.9592133164405824
Mir671	6mer	SREBF1	515	101	106	101	106	25394462	x	6mer	515	NA	0	Mir-671	>GGAAGC	>GCTTCC	0.9592133164405824
Mir671	6mer	ACADS	385	272	277	272	277	9040540	x	6mer	385	NA	0	Mir-671	>GGAAGC	>GCTTCC	0.9592133164405824
Mir671	6mer	PIGT	448	243	248	243	248	19816435	x	6mer	448	NA	0	Mir-671	>GGAAGC	>GCTTCC	0.9592133164405824
Mir671	6mer	TICRR	330	544	549	544	549	1592438	x	6mer	330	NA	0	Mir-671	>GGAAGC	>GCTTCC	0.9592133164405824
Mir671	6mer	HRCT1	534	370	375	370	375	28895280	x	6mer	534	NA	0	Mir-671	>GGAAGC	>GCTTCC	0.9592133164405824
Mir671	6mer	DPP3	331	176	181	176	181	2076183	x	6mer	331	NA	0	Mir-671	>GGAAGC	>GCTTCC	0.9592133164405824
Mir671	6mer	C19H1ORF54	393	219	224	219	224	9337956	x	6mer	393	NA	0	Mir-671	>GGAAGC	>GCTTCC	0.9592133164405824
Mir671	6mer	HSPA9	448	188	193	188	193	19533283	x	6mer	448	NA	0	Mir-671	>GGAAGC	>GCTTCC	0.9592133164405824
Mir671	6mer	SLC25A37	385	645	650	645	650	8775978	x	6mer	385	NA	0	Mir-671	>GGAAGC	>GCTTCC	0.9592133164405824
Mir671	6mer	FAM180B	396	386	391	386	391	9861534	x	6mer	396	NA	0	Mir-671	>GGAAGC	>GCTTCC	0.9592133164405824
Mir671	6mer	EPS15L1	462	152	157	152	157	20243196	x	6mer	462	NA	0	Mir-671	>GGAAGC	>GCTTCC	0.9592133164405824
Mir671	6mer	ROBO4	421	171	176	171	176	13820723	x	6mer	421	NA	0	Mir-671	>GGAAGC	>GCTTCC	0.9592133164405824
Mir671	6mer	NAGPA	550	125	130	125	130	30211256	x	6mer	550	NA	0	Mir-671	>GGAAGC	>GCTTCC	0.9592133164405824
Mir671	6mer	PSMA5	396	166	171	166	171	9757839	x	6mer	396	NA	0	Mir-671	>GGAAGC	>GCTTCC	0.9592133164405824
Mir671	6mer	NUDT18	440	502	507	502	507	18179174	x	6mer	440	NA	0	Mir-671	>GGAAGC	>GCTTCC	0.9592133164405824
Mir671	6mer	CFAP57	448	867	872	867	872	19632434	x	6mer	448	NA	0	Mir-671	>GGAAGC	>GCTTCC	0.9592133164405824
Mir671	6mer	SIGLEC11	351	187	192	187	192	4790430	x	6mer	351	NA	0	Mir-671	>GGAAGC	>GCTTCC	0.9592133164405824
Mir671	6mer	ZDHHC16	531	305	310	305	310	27881598	x	6mer	531	NA	0	Mir-671	>GGAAGC	>GCTTCC	0.9592133164405824
Mir671	6mer	SLC2A4	362	767	772	767	772	6592613	x	6mer	362	NA	0	Mir-671	>GGAAGC	>GCTTCC	0.9592133164405824
Mir671	6mer	STAT4	482	229	234	229	234	22126778	x	6mer	482	NA	0	Mir-671	>GGAAGC	>GCTTCC	0.9592133164405824
Mir671	6mer	ZIC1	417	397	402	397	402	12361277	x	6mer	417	NA	0	Mir-671	>GGAAGC	>GCTTCC	0.9592133164405824
Mir671	6mer	ANKRD54	346	362	367	362	367	3429718	x	6mer	346	NA	0	Mir-671	>GGAAGC	>GCTTCC	0.9592133164405824
Mir671	6mer	MELTF	553	70	75	70	75	30612643	x	6mer	553	NA	0	Mir-671	>GGAAGC	>GCTTCC	0.9592133164405824
Mir671	6mer	AGR2	462	24	29	24	29	19967406	x	6mer	462	NA	0	Mir-671	>GGAAGC	>GCTTCC	0.9592133164405824
Mir671	6mer	SDS	524	365	370	365	370	26647095	x	6mer	524	NA	0	Mir-671	>GGAAGC	>GCTTCC	0.9592133164405824
Mir671	6mer	GPX3	366	275	280	275	280	7024666	x	6mer	366	NA	0	Mir-671	>GGAAGC	>GCTTCC	0.9592133164405824
Mir671	6mer	COL22A1	538	924	929	924	929	29757876	x	6mer	538	NA	0	Mir-671	>GGAAGC	>GCTTCC	0.9592133164405824
Mir671	6mer	METTL17	362	49	54	49	54	6435637	x	6mer	362	NA	0	Mir-671	>GGAAGC	>GCTTCC	0.9592133164405824
Mir671	6mer	LMNB1	533	199	204	199	204	28624066	x	6mer	533	NA	0	Mir-671	>GGAAGC	>GCTTCC	0.9592133164405824
Mir671	6mer	GSPT2	514	36	41	36	41	25072183	x	6mer	514	NA	0	Mir-671	>GGAAGC	>GCTTCC	0.9592133164405824
Mir671	6mer	FAM178B	417	296	301	296	301	12474216	x	6mer	417	NA	0	Mir-671	>GGAAGC	>GCTTCC	0.9592133164405824
Mir671	6mer	TERB2	448	69	74	69	74	19553916	x	6mer	448	NA	0	Mir-671	>GGAAGC	>GCTTCC	0.9592133164405824
Mir671	6mer	GSPT2	331	211	216	211	216	2294726	x	6mer	331	NA	0	Mir-671	>GGAAGC	>GCTTCC	0.9592133164405824
Mir671	6mer	CHST1	532	136	141	136	141	28159618	x	6mer	532	NA	0	Mir-671	>GGAAGC	>GCTTCC	0.9592133164405824
Mir671	6mer	TMEM80	420	600	605	600	605	13282766	x	6mer	420	NA	0	Mir-671	>GGAAGC	>GCTTCC	0.9592133164405824
Mir671	6mer	SLC9A1	548	708	713	708	713	29833184	x	6mer	548	NA	0	Mir-671	>GGAAGC	>GCTTCC	0.9592133164405824
Mir671	6mer	TMSB10	331	89	94	89	94	2158553	x	6mer	331	NA	0	Mir-671	>GGAAGC	>GCTTCC	0.9592133164405824
Mir671	6mer	OXLD1	485	119	124	119	124	22911096	x	6mer	485	NA	0	Mir-671	>GGAAGC	>GCTTCC	0.9592133164405824
Mir671	6mer	RBM4	425	209	214	209	214	14137441	x	6mer	425	NA	0	Mir-671	>GGAAGC	>GCTTCC	0.9592133164405824
Mir671	6mer	HOXD9	396	691	696	691	696	9882619	x	6mer	396	NA	0	Mir-671	>GGAAGC	>GCTTCC	0.9592133164405824
Mir671	6mer	GPHN	380	637	642	637	642	8421565	x	6mer	380	NA	0	Mir-671	>GGAAGC	>GCTTCC	0.9592133164405824
Mir671	6mer	F7	553	47	52	47	52	30717294	x	6mer	553	NA	0	Mir-671	>GGAAGC	>GCTTCC	0.9592133164405824
Mir671	6mer	DEUP1	519	21	26	21	26	25508258	x	6mer	519	NA	0	Mir-671	>GGAAGC	>GCTTCC	0.9592133164405824
Mir671	6mer	NDUFB5	548	284	289	284	289	29909219	x	6mer	548	NA	0	Mir-671	>GGAAGC	>GCTTCC	0.9592133164405824
Mir671	6mer	GABRB2	425	822	827	822	827	14016993	x	6mer	425	NA	0	Mir-671	>GGAAGC	>GCTTCC	0.9592133164405824
Mir671	6mer	IFNGR1	346	277	282	277	282	3462112	x	6mer	346	NA	0	Mir-671	>GGAAGC	>GCTTCC	0.9592133164405824
Mir671	6mer	CRTC1	550	236	241	236	241	30154046	x	6mer	550	NA	0	Mir-671	>GGAAGC	>GCTTCC	0.9592133164405824
Mir671	6mer	SLFNL1	350	221	226	221	226	4175093	x	6mer	350	NA	0	Mir-671	>GGAAGC	>GCTTCC	0.9592133164405824
Mir671	6mer	P4HA2	514	186	191	186	191	24872146	x	6mer	514	NA	0	Mir-671	>GGAAGC	>GCTTCC	0.9592133164405824
Mir671	6mer	GATD1	519	716	721	716	721	25495307	x	6mer	519	NA	0	Mir-671	>GGAAGC	>GCTTCC	0.9592133164405824
Mir671	6mer	TLDC2	485	16	21	16	21	22643624	x	6mer	485	NA	0	Mir-671	>GGAAGC	>GCTTCC	0.9592133164405824
Mir671	6mer	PNPLA3	532	69	74	69	74	28198288	x	6mer	532	NA	0	Mir-671	>GGAAGC	>GCTTCC	0.9592133164405824
Mir671	6mer	STX11	474	827	832	827	832	21917442	x	6mer	474	NA	0	Mir-671	>GGAAGC	>GCTTCC	0.9592133164405824
Mir671	6mer	TRIM41	404	114	119	114	119	10956887	x	6mer	404	NA	0	Mir-671	>GGAAGC	>GCTTCC	0.9592133164405824
Mir671	6mer	MRPS2	514	142	147	142	147	24769348	x	6mer	514	NA	0	Mir-671	>GGAAGC	>GCTTCC	0.9592133164405824
Mir671	6mer	ADCY3	394	478	483	478	483	9567196	x	6mer	394	NA	0	Mir-671	>GGAAGC	>GCTTCC	0.9592133164405824
Mir671	6mer	ODF2	486	78	83	78	83	23212772	x	6mer	486	NA	0	Mir-671	>GGAAGC	>GCTTCC	0.9592133164405824
Mir671	6mer	PPIF	333	180	185	180	185	2657199	x	6mer	333	NA	0	Mir-671	>GGAAGC	>GCTTCC	0.9592133164405824
Mir671	6mer	TRMT6	515	175	180	175	180	25141227	x	6mer	515	NA	0	Mir-671	>GGAAGC	>GCTTCC	0.9592133164405824
Mir671	6mer	SEPTIN12	448	79	84	79	84	19807636	x	6mer	448	NA	0	Mir-671	>GGAAGC	>GCTTCC	0.9592133164405824
Mir671	6mer	DNAH2	385	51	56	51	56	8857443	x	6mer	385	NA	0	Mir-671	>GGAAGC	>GCTTCC	0.9592133164405824
Mir671	6mer	UBA1	331	145	150	145	150	2293327	x	6mer	331	NA	0	Mir-671	>GGAAGC	>GCTTCC	0.9592133164405824
Mir671	6mer	CNOT3	394	97	102	97	102	9554681	x	6mer	394	NA	0	Mir-671	>GGAAGC	>GCTTCC	0.9592133164405824
Mir671	6mer	MYORG	532	86	91	86	91	28106761	x	6mer	532	NA	0	Mir-671	>GGAAGC	>GCTTCC	0.9592133164405824
Mir671	6mer	CNDP2	346	308	313	308	313	3497424	x	6mer	346	NA	0	Mir-671	>GGAAGC	>GCTTCC	0.9592133164405824
Mir671	6mer	DVL1	519	808	813	808	813	25731430	x	6mer	519	NA	0	Mir-671	>GGAAGC	>GCTTCC	0.9592133164405824
Mir671	6mer	TMX2	330	19	24	19	24	1721216	x	6mer	330	NA	0	Mir-671	>GGAAGC	>GCTTCC	0.9592133164405824
Mir671	6mer	PYCR2	531	488	493	488	493	27614698	x	6mer	531	NA	0	Mir-671	>GGAAGC	>GCTTCC	0.9592133164405824
Mir671	6mer	SPPL2B	420	264	269	264	269	13193020	x	6mer	420	NA	0	Mir-671	>GGAAGC	>GCTTCC	0.9592133164405824
Mir671	6mer	MMP17	425	469	474	469	474	14227780	x	6mer	425	NA	0	Mir-671	>GGAAGC	>GCTTCC	0.9592133164405824
Mir671	6mer	CLDND2	385	33	38	33	38	9031918	x	6mer	385	NA	0	Mir-671	>GGAAGC	>GCTTCC	0.9592133164405824
Mir671	6mer	SNAI1	533	423	428	423	428	28557791	x	6mer	533	NA	0	Mir-671	>GGAAGC	>GCTTCC	0.9592133164405824
Mir671	6mer	AQP6	519	41	46	41	46	25512780	x	6mer	519	NA	0	Mir-671	>GGAAGC	>GCTTCC	0.9592133164405824
Mir671	6mer	ENTPD8	513	484	489	484	489	24502806	x	6mer	513	NA	0	Mir-671	>GGAAGC	>GCTTCC	0.9592133164405824
Mir671	6mer	CIDEC	362	273	278	273	278	6361309	x	6mer	362	NA	0	Mir-671	>GGAAGC	>GCTTCC	0.9592133164405824
Mir671	6mer	MYLK2	519	167	172	167	172	25854648	x	6mer	519	NA	0	Mir-671	>GGAAGC	>GCTTCC	0.9592133164405824
Mir671	6mer	FUNDC2	366	610	615	610	615	7171063	x	6mer	366	NA	0	Mir-671	>GGAAGC	>GCTTCC	0.9592133164405824
Mir671	6mer	TRAF7	362	119	124	119	124	6637904	x	6mer	362	NA	0	Mir-671	>GGAAGC	>GCTTCC	0.9592133164405824
Mir671	6mer	CIRBP	485	653	658	653	658	22611669	x	6mer	485	NA	0	Mir-671	>GGAAGC	>GCTTCC	0.9592133164405824
Mir671	6mer	B3GNT3	485	818	823	818	823	22601413	x	6mer	485	NA	0	Mir-671	>GGAAGC	>GCTTCC	0.9592133164405824
Mir671	6mer	LAMTOR3	366	576	581	576	581	6799542	x	6mer	366	NA	0	Mir-671	>GGAAGC	>GCTTCC	0.9592133164405824
Mir671	6mer	SLC25A34	351	658	663	658	663	4440326	x	6mer	351	NA	0	Mir-671	>GGAAGC	>GCTTCC	0.9592133164405824
Mir671	6mer	GTF3C1	417	654	659	654	659	12668242	x	6mer	417	NA	0	Mir-671	>GGAAGC	>GCTTCC	0.9592133164405824
Mir671	6mer	KBTBD11	385	216	221	216	221	8984563	x	6mer	385	NA	0	Mir-671	>GGAAGC	>GCTTCC	0.9592133164405824
Mir671	6mer	SH3TC2	462	106	111	106	111	19908929	x	6mer	462	NA	0	Mir-671	>GGAAGC	>GCTTCC	0.9592133164405824
Mir671	6mer	UBOX5	362	58	63	58	63	6615562	x	6mer	362	NA	0	Mir-671	>GGAAGC	>GCTTCC	0.9592133164405824
Mir671	6mer	HOGA1	393	253	258	253	258	9325346	x	6mer	393	NA	0	Mir-671	>GGAAGC	>GCTTCC	0.9592133164405824
Mir671	6mer	BMP4	448	100	105	100	105	19547026	x	6mer	448	NA	0	Mir-671	>GGAAGC	>GCTTCC	0.9592133164405824
Mir671	6mer	SLC20A1	524	462	467	462	467	26612946	x	6mer	524	NA	0	Mir-671	>GGAAGC	>GCTTCC	0.9592133164405824
Mir671	6mer	C12H12ORF43	474	288	293	288	293	21909728	x	6mer	474	NA	0	Mir-671	>GGAAGC	>GCTTCC	0.9592133164405824
Mir671	6mer	IQGAP3	550	857	862	857	862	30131440	x	6mer	550	NA	0	Mir-671	>GGAAGC	>GCTTCC	0.9592133164405824
Mir671	6mer	ADGRB1	322	187	192	187	192	233912	x	6mer	322	NA	0	Mir-671	>GGAAGC	>GCTTCC	0.9592133164405824
Mir671	6mer	SVIL	425	515	520	515	520	13929496	x	6mer	425	NA	0	Mir-671	>GGAAGC	>GCTTCC	0.9592133164405824
Mir671	6mer	TLN1	366	152	157	152	157	6878984	x	6mer	366	NA	0	Mir-671	>GGAAGC	>GCTTCC	0.9592133164405824
Mir671	6mer	KIAA0100	351	76	81	76	81	4804934	x	6mer	351	NA	0	Mir-671	>GGAAGC	>GCTTCC	0.9592133164405824
Mir671	6mer	GASK1A	553	309	314	309	314	30743300	x	6mer	553	NA	0	Mir-671	>GGAAGC	>GCTTCC	0.9592133164405824
Mir671	6mer	APBB1	425	190	195	190	195	14124476	x	6mer	425	NA	0	Mir-671	>GGAAGC	>GCTTCC	0.9592133164405824
Mir671	6mer	CASZ1	553	113	118	113	118	30703517	x	6mer	553	NA	0	Mir-671	>GGAAGC	>GCTTCC	0.9592133164405824
Mir671	6mer	MED28	393	470	475	470	475	9315884	x	6mer	393	NA	0	Mir-671	>GGAAGC	>GCTTCC	0.9592133164405824
Mir671	6mer	ASB6	531	221	226	221	226	27703579	x	6mer	531	NA	0	Mir-671	>GGAAGC	>GCTTCC	0.9592133164405824
Mir671	6mer	APMA	483	668	673	668	673	22559965	x	6mer	483	NA	0	Mir-671	>GGAAGC	>GCTTCC	0.9592133164405824
Mir671	6mer	RGD1561318	366	24	29	24	29	7227076	x	6mer	366	NA	0	Mir-671	>GGAAGC	>GCTTCC	0.9592133164405824
Mir671	6mer	PLD2	350	141	146	141	146	4011824	x	6mer	350	NA	0	Mir-671	>GGAAGC	>GCTTCC	0.9592133164405824
Mir671	6mer	CEBPB	531	545	550	545	550	27853093	x	6mer	531	NA	0	Mir-671	>GGAAGC	>GCTTCC	0.9592133164405824
Mir671	6mer	BST2	531	33	38	33	38	27655302	x	6mer	531	NA	0	Mir-671	>GGAAGC	>GCTTCC	0.9592133164405824
Mir671	6mer	GNG3	419	274	279	274	279	12904176	x	6mer	419	NA	0	Mir-671	>GGAAGC	>GCTTCC	0.9592133164405824
Mir671	6mer	PMPCA	425	610	615	610	615	14096127	x	6mer	425	NA	0	Mir-671	>GGAAGC	>GCTTCC	0.9592133164405824
Mir671	6mer	SFMBT2	515	297	302	297	302	25207214	x	6mer	515	NA	0	Mir-671	>GGAAGC	>GCTTCC	0.9592133164405824
Mir671	6mer	ENTR1	514	830	835	830	835	24770390	x	6mer	514	NA	0	Mir-671	>GGAAGC	>GCTTCC	0.9592133164405824
Mir671	6mer	CBX4	362	857	862	857	862	6610686	x	6mer	362	NA	0	Mir-671	>GGAAGC	>GCTTCC	0.9592133164405824
Mir671	6mer	C3H19ORF53	420	160	165	160	165	13186702	x	6mer	420	NA	0	Mir-671	>GGAAGC	>GCTTCC	0.9592133164405824
Mir671	6mer	ARC	482	285	290	285	290	22274833	x	6mer	482	NA	0	Mir-671	>GGAAGC	>GCTTCC	0.9592133164405824
Mir671	6mer	BRK1	514	556	561	556	561	24752576	x	6mer	514	NA	0	Mir-671	>GGAAGC	>GCTTCC	0.9592133164405824
Mir671	6mer	SLC33A1	366	153	158	153	158	6781916	x	6mer	366	NA	0	Mir-671	>GGAAGC	>GCTTCC	0.9592133164405824
Mir671	6mer	NSUN6	474	93	98	93	98	21674968	x	6mer	474	NA	0	Mir-671	>GGAAGC	>GCTTCC	0.9592133164405824
Mir671	6mer	FCN3	448	39	44	39	44	19637245	x	6mer	448	NA	0	Mir-671	>GGAAGC	>GCTTCC	0.9592133164405824
Mir671	6mer	PTGES3	533	537	542	537	542	28723660	x	6mer	533	NA	0	Mir-671	>GGAAGC	>GCTTCC	0.9592133164405824
Mir671	6mer	HMOX1	515	337	342	337	342	25398800	x	6mer	515	NA	0	Mir-671	>GGAAGC	>GCTTCC	0.9592133164405824
Mir671	6mer	PWWP3A	515	90	95	90	95	25447636	x	6mer	515	NA	0	Mir-671	>GGAAGC	>GCTTCC	0.9592133164405824
Mir671	6mer	TERF2IP	486	339	344	339	344	23014362	x	6mer	486	NA	0	Mir-671	>GGAAGC	>GCTTCC	0.9592133164405824
Mir671	6mer	OLFM2	553	309	314	309	314	30848350	x	6mer	553	NA	0	Mir-671	>GGAAGC	>GCTTCC	0.9592133164405824
Mir671	6mer	CPNE2	485	136	141	136	141	22929563	x	6mer	485	NA	0	Mir-671	>GGAAGC	>GCTTCC	0.9592133164405824
Mir671	6mer	BBC3	486	431	436	431	436	22988468	x	6mer	486	NA	0	Mir-671	>GGAAGC	>GCTTCC	0.9592133164405824
Mir671	6mer	ARGLU1	331	237	242	237	242	2233422	x	6mer	331	NA	0	Mir-671	>GGAAGC	>GCTTCC	0.9592133164405824
Mir671	6mer	RMDN3	350	435	440	435	440	4340203	x	6mer	350	NA	0	Mir-671	>GGAAGC	>GCTTCC	0.9592133164405824
Mir671	6mer	PIK3R4	421	203	208	203	208	13694151	x	6mer	421	NA	0	Mir-671	>GGAAGC	>GCTTCC	0.9592133164405824
Mir671	6mer	CCAR2	420	383	388	383	388	13224339	x	6mer	420	NA	0	Mir-671	>GGAAGC	>GCTTCC	0.9592133164405824
Mir671	6mer	CALHM5	420	640	645	640	645	13346512	x	6mer	420	NA	0	Mir-671	>GGAAGC	>GCTTCC	0.9592133164405824
Mir671	6mer	PLET1	486	415	420	415	420	23031307	x	6mer	486	NA	0	Mir-671	>GGAAGC	>GCTTCC	0.9592133164405824
Mir671	6mer	FPGS	385	271	276	271	276	8978318	x	6mer	385	NA	0	Mir-671	>GGAAGC	>GCTTCC	0.9592133164405824
Mir671	6mer	FITM2	380	382	387	382	387	8449607	x	6mer	380	NA	0	Mir-671	>GGAAGC	>GCTTCC	0.9592133164405824
Mir671	6mer	GTF2IRD2	366	270	275	270	275	7084167	x	6mer	366	NA	0	Mir-671	>GGAAGC	>GCTTCC	0.9592133164405824
Mir671	6mer	NUSAP1	351	784	789	784	789	4461476	x	6mer	351	NA	0	Mir-671	>GGAAGC	>GCTTCC	0.9592133164405824
Mir671	6mer	TAOK2	532	119	124	119	124	28264488	x	6mer	532	NA	0	Mir-671	>GGAAGC	>GCTTCC	0.9592133164405824
Mir671	6mer	ATP5MG	538	521	526	521	526	29628811	x	6mer	538	NA	0	Mir-671	>GGAAGC	>GCTTCC	0.9592133164405824
Mir671	6mer	NEO1	380	206	211	206	211	8485340	x	6mer	380	NA	0	Mir-671	>GGAAGC	>GCTTCC	0.9592133164405824
Mir671	6mer	RUFY1	486	373	378	373	378	23135228	x	6mer	486	NA	0	Mir-671	>GGAAGC	>GCTTCC	0.9592133164405824
Mir671	6mer	TGFB2	486	60	65	60	65	23420223	x	6mer	486	NA	0	Mir-671	>GGAAGC	>GCTTCC	0.9592133164405824
Mir671	6mer	RASSF1	404	512	517	512	517	11177376	x	6mer	404	NA	0	Mir-671	>GGAAGC	>GCTTCC	0.9592133164405824
Mir671	6mer	WRNIP1	553	384	389	384	389	30643657	x	6mer	553	NA	0	Mir-671	>GGAAGC	>GCTTCC	0.9592133164405824
Mir671	6mer	NYAP2	417	824	829	824	829	12249352	x	6mer	417	NA	0	Mir-671	>GGAAGC	>GCTTCC	0.9592133164405824
Mir671	6mer	HTRA3	514	317	322	317	322	24920673	x	6mer	514	NA	0	Mir-671	>GGAAGC	>GCTTCC	0.9592133164405824
Mir671	6mer	UBAP1	350	386	391	386	391	4138601	x	6mer	350	NA	0	Mir-671	>GGAAGC	>GCTTCC	0.9592133164405824
Mir671	6mer	MYRFL	538	126	131	126	131	29649544	x	6mer	538	NA	0	Mir-671	>GGAAGC	>GCTTCC	0.9592133164405824
Mir671	6mer	CELF3	533	172	177	172	177	28658329	x	6mer	533	NA	0	Mir-671	>GGAAGC	>GCTTCC	0.9592133164405824
Mir671	6mer	GNAT1	394	17	22	17	22	9658440	x	6mer	394	NA	0	Mir-671	>GGAAGC	>GCTTCC	0.9592133164405824
Mir671	6mer	BARX2	486	84	89	84	89	23035647	x	6mer	486	NA	0	Mir-671	>GGAAGC	>GCTTCC	0.9592133164405824
Mir671	6mer	NPY2R	331	859	864	859	864	2015497	x	6mer	331	NA	0	Mir-671	>GGAAGC	>GCTTCC	0.9592133164405824
Mir671	6mer	PDS5A	420	249	254	249	254	13216098	x	6mer	420	NA	0	Mir-671	>GGAAGC	>GCTTCC	0.9592133164405824
Mir671	6mer	NTMT1	346	571	576	571	576	3351438	x	6mer	346	NA	0	Mir-671	>GGAAGC	>GCTTCC	0.9592133164405824
Mir671	6mer	CNOT10	530	128	133	128	133	27385930	x	6mer	530	NA	0	Mir-671	>GGAAGC	>GCTTCC	0.9592133164405824
Mir671	6mer	RPS15A	396	48	53	48	53	9985562	x	6mer	396	NA	0	Mir-671	>GGAAGC	>GCTTCC	0.9592133164405824
Mir671	6mer	TAGLN3	519	193	198	193	198	25910369	x	6mer	519	NA	0	Mir-671	>GGAAGC	>GCTTCC	0.9592133164405824
Mir671	6mer	HCRTR2	515	143	148	143	148	25455493	x	6mer	515	NA	0	Mir-671	>GGAAGC	>GCTTCC	0.9592133164405824
Mir671	6mer	SCLY	524	485	490	485	490	26513627	x	6mer	524	NA	0	Mir-671	>GGAAGC	>GCTTCC	0.9592133164405824
Mir671	6mer	IFT122	510	288	293	288	293	24302269	x	6mer	510	NA	0	Mir-671	>GGAAGC	>GCTTCC	0.9592133164405824
Mir671	6mer	CCT6A	519	486	491	486	491	25663856	x	6mer	519	NA	0	Mir-671	>GGAAGC	>GCTTCC	0.9592133164405824
Mir671	6mer	TSR2	524	462	467	462	467	26757843	x	6mer	524	NA	0	Mir-671	>GGAAGC	>GCTTCC	0.9592133164405824
Mir671	6mer	CCNH	515	90	95	90	95	25446040	x	6mer	515	NA	0	Mir-671	>GGAAGC	>GCTTCC	0.9592133164405824
Mir671	6mer	PLET1	333	589	594	589	594	2579814	x	6mer	333	NA	0	Mir-671	>GGAAGC	>GCTTCC	0.9592133164405824
Mir671	6mer	UBOX5	514	283	288	283	288	24785577	x	6mer	514	NA	0	Mir-671	>GGAAGC	>GCTTCC	0.9592133164405824
Mir671	6mer	TCF21	322	90	95	90	95	163760	x	6mer	322	NA	0	Mir-671	>GGAAGC	>GCTTCC	0.9592133164405824
Mir671	6mer	SUCLA2	366	236	241	236	241	7138897	x	6mer	366	NA	0	Mir-671	>GGAAGC	>GCTTCC	0.9592133164405824
Mir671	6mer	SLC25A1	486	338	343	338	343	23363731	x	6mer	486	NA	0	Mir-671	>GGAAGC	>GCTTCC	0.9592133164405824
Mir671	6mer	EYA2	510	54	59	54	59	23927004	x	6mer	510	NA	0	Mir-671	>GGAAGC	>GCTTCC	0.9592133164405824
Mir671	6mer	RTN1	553	289	294	289	294	30921004	x	6mer	553	NA	0	Mir-671	>GGAAGC	>GCTTCC	0.9592133164405824
Mir671	6mer	MARCHF3	513	626	631	626	631	24471506	x	6mer	513	NA	0	Mir-671	>GGAAGC	>GCTTCC	0.9592133164405824
Mir671	6mer	SLC25A26	394	717	722	717	722	9651683	x	6mer	394	NA	0	Mir-671	>GGAAGC	>GCTTCC	0.9592133164405824
Mir671	6mer	SNAI1	380	28	33	28	33	8451429	x	6mer	380	NA	0	Mir-671	>GGAAGC	>GCTTCC	0.9592133164405824
Mir671	6mer	TRIM8	519	569	574	569	574	25748738	x	6mer	519	NA	0	Mir-671	>GGAAGC	>GCTTCC	0.9592133164405824
Mir671	6mer	AQP8	350	189	194	189	194	4039684	x	6mer	350	NA	0	Mir-671	>GGAAGC	>GCTTCC	0.9592133164405824
Mir671	6mer	PTPRU	393	575	580	575	580	9187644	x	6mer	393	NA	0	Mir-671	>GGAAGC	>GCTTCC	0.9592133164405824
Mir671	6mer	PLIN3	362	127	132	127	132	6697677	x	6mer	362	NA	0	Mir-671	>GGAAGC	>GCTTCC	0.9592133164405824
Mir671	6mer	C1GALT1C1	513	327	332	327	332	24661303	x	6mer	513	NA	0	Mir-671	>GGAAGC	>GCTTCC	0.9592133164405824
Mir671	6mer	C4H12ORF57	394	53	58	53	58	9447429	x	6mer	394	NA	0	Mir-671	>GGAAGC	>GCTTCC	0.9592133164405824
Mir671	6mer	PPT2	533	418	423	418	423	28678302	x	6mer	533	NA	0	Mir-671	>GGAAGC	>GCTTCC	0.9592133164405824
Mir671	6mer	MMP8	448	204	209	204	209	19834369	x	6mer	448	NA	0	Mir-671	>GGAAGC	>GCTTCC	0.9592133164405824
Mir671	6mer	GRM7	366	136	141	136	141	6862100	x	6mer	366	NA	0	Mir-671	>GGAAGC	>GCTTCC	0.9592133164405824
Mir671	6mer	STRIP1	532	573	578	573	578	27993367	x	6mer	532	NA	0	Mir-671	>GGAAGC	>GCTTCC	0.9592133164405824
Mir671	6mer	PIGC	538	196	201	196	201	29468102	x	6mer	538	NA	0	Mir-671	>GGAAGC	>GCTTCC	0.9592133164405824
Mir671	6mer	ENO4	530	434	439	434	439	27491543	x	6mer	530	NA	0	Mir-671	>GGAAGC	>GCTTCC	0.9592133164405824
Mir671	6mer	HNF1B	425	186	191	186	191	14277252	x	6mer	425	NA	0	Mir-671	>GGAAGC	>GCTTCC	0.9592133164405824
Mir671	6mer	ADAP2	380	132	137	132	137	8465329	x	6mer	380	NA	0	Mir-671	>GGAAGC	>GCTTCC	0.9592133164405824
Mir671	6mer	WWOX	380	885	890	885	890	8275985	x	6mer	380	NA	0	Mir-671	>GGAAGC	>GCTTCC	0.9592133164405824
Mir671	6mer	SDHAF2	524	169	174	169	174	26523326	x	6mer	524	NA	0	Mir-671	>GGAAGC	>GCTTCC	0.9592133164405824
Mir671	6mer	SDHAF2	524	325	330	325	330	26523327	x	6mer	524	NA	0	Mir-671	>GGAAGC	>GCTTCC	0.9592133164405824
Mir671	6mer	NKX2-8	322	116	121	116	121	355161	x	6mer	322	NA	0	Mir-671	>GGAAGC	>GCTTCC	0.9592133164405824
Mir671	6mer	HNF1B	425	814	819	814	819	14277253	x	6mer	425	NA	0	Mir-671	>GGAAGC	>GCTTCC	0.9592133164405824
Mir671	6mer	FAM166B	322	82	87	82	87	148824	x	6mer	322	NA	0	Mir-671	>GGAAGC	>GCTTCC	0.9592133164405824
Mir671	6mer	TAFA5	420	136	141	136	141	13317055	x	6mer	420	NA	0	Mir-671	>GGAAGC	>GCTTCC	0.9592133164405824
Mir671	6mer	MAF	486	26	31	26	31	23014582	x	6mer	486	NA	0	Mir-671	>GGAAGC	>GCTTCC	0.9592133164405824
Mir671	6mer	DCTN2	366	67	72	67	72	6942821	x	6mer	366	NA	0	Mir-671	>GGAAGC	>GCTTCC	0.9592133164405824
Mir671	6mer	CBS	420	322	327	322	327	13208582	x	6mer	420	NA	0	Mir-671	>GGAAGC	>GCTTCC	0.9592133164405824
Mir671	6mer	B3GAT2	351	95	100	95	100	4667394	x	6mer	351	NA	0	Mir-671	>GGAAGC	>GCTTCC	0.9592133164405824
Mir671	6mer	NELL2	534	348	353	348	353	28837095	x	6mer	534	NA	0	Mir-671	>GGAAGC	>GCTTCC	0.9592133164405824
Mir671	6mer	MAK16	448	816	821	816	821	19842957	x	6mer	448	NA	0	Mir-671	>GGAAGC	>GCTTCC	0.9592133164405824
Mir671	6mer	ICMT	425	64	69	64	69	13999234	x	6mer	425	NA	0	Mir-671	>GGAAGC	>GCTTCC	0.9592133164405824
Mir671	6mer	LY96	362	322	327	322	327	6558068	x	6mer	362	NA	0	Mir-671	>GGAAGC	>GCTTCC	0.9592133164405824
Mir671	6mer	IMP3	530	435	440	435	440	27191816	x	6mer	530	NA	0	Mir-671	>GGAAGC	>GCTTCC	0.9592133164405824
Mir671	6mer	SLC25A5	474	134	139	134	139	22051348	x	6mer	474	NA	0	Mir-671	>GGAAGC	>GCTTCC	0.9592133164405824
Mir671	6mer	WRAP73	531	94	99	94	99	27578428	x	6mer	531	NA	0	Mir-671	>GGAAGC	>GCTTCC	0.9592133164405824
Mir671	6mer	UFC1	330	72	77	72	77	1855151	x	6mer	330	NA	0	Mir-671	>GGAAGC	>GCTTCC	0.9592133164405824
Mir671	6mer	MYH15	440	653	658	653	658	18182031	x	6mer	440	NA	0	Mir-671	>GGAAGC	>GCTTCC	0.9592133164405824
Mir671	6mer	TTPAL	393	490	495	490	495	9225919	x	6mer	393	NA	0	Mir-671	>GGAAGC	>GCTTCC	0.9592133164405824
Mir671	6mer	KPTN	513	73	78	73	78	24526402	x	6mer	513	NA	0	Mir-671	>GGAAGC	>GCTTCC	0.9592133164405824
Mir671	6mer	CAMKMT	514	123	128	123	128	25036040	x	6mer	514	NA	0	Mir-671	>GGAAGC	>GCTTCC	0.9592133164405824
Mir671	6mer	NTSR2	514	137	142	137	142	25040887	x	6mer	514	NA	0	Mir-671	>GGAAGC	>GCTTCC	0.9592133164405824
Mir671	6mer	MPZL3	351	410	415	410	415	4579910	x	6mer	351	NA	0	Mir-671	>GGAAGC	>GCTTCC	0.9592133164405824
Mir671	6mer	TRIM44	393	31	36	31	36	9233193	x	6mer	393	NA	0	Mir-671	>GGAAGC	>GCTTCC	0.9592133164405824
Mir671	6mer	IL31RA	333	82	87	82	87	2430659	x	6mer	333	NA	0	Mir-671	>GGAAGC	>GCTTCC	0.9592133164405824
Mir671	6mer	SMYD4	398	523	528	523	528	10420521	x	6mer	398	NA	0	Mir-671	>GGAAGC	>GCTTCC	0.9592133164405824
Mir671	6mer	PUS3	330	152	157	152	157	1710131	x	6mer	330	NA	0	Mir-671	>GGAAGC	>GCTTCC	0.9592133164405824
Mir671	6mer	EPHB4	404	273	278	273	278	10978368	x	6mer	404	NA	0	Mir-671	>GGAAGC	>GCTTCC	0.9592133164405824
Mir671	6mer	MFSD13A	534	335	340	335	340	28964452	x	6mer	534	NA	0	Mir-671	>GGAAGC	>GCTTCC	0.9592133164405824
Mir671	6mer	CHMP6	513	535	540	535	540	24411855	x	6mer	513	NA	0	Mir-671	>GGAAGC	>GCTTCC	0.9592133164405824
Mir671	6mer	LRRC3	530	446	451	446	451	27300234	x	6mer	530	NA	0	Mir-671	>GGAAGC	>GCTTCC	0.9592133164405824
Mir671	6mer	CHRNB4	530	72	77	72	77	27192623	x	6mer	530	NA	0	Mir-671	>GGAAGC	>GCTTCC	0.9592133164405824
Mir671	6mer	MAP2K2	396	121	126	121	126	9792610	x	6mer	396	NA	0	Mir-671	>GGAAGC	>GCTTCC	0.9592133164405824
Mir671	6mer	AEN	538	761	766	761	766	29504864	x	6mer	538	NA	0	Mir-671	>GGAAGC	>GCTTCC	0.9592133164405824
Mir671	6mer	MRNIP	350	217	222	217	222	4132286	x	6mer	350	NA	0	Mir-671	>GGAAGC	>GCTTCC	0.9592133164405824
Mir671	6mer	SNX27	485	593	598	593	598	22813712	x	6mer	485	NA	0	Mir-671	>GGAAGC	>GCTTCC	0.9592133164405824
Mir671	6mer	LDAF1	380	412	417	412	417	8298406	x	6mer	380	NA	0	Mir-671	>GGAAGC	>GCTTCC	0.9592133164405824
Mir671	6mer	CCDC103	442	237	242	237	242	18652562	x	6mer	442	NA	0	Mir-671	>GGAAGC	>GCTTCC	0.9592133164405824
Mir671	6mer	GPR6	514	254	259	254	259	25017452	x	6mer	514	NA	0	Mir-671	>GGAAGC	>GCTTCC	0.9592133164405824
Mir671	6mer	WDFY4	486	301	306	301	306	23377649	x	6mer	486	NA	0	Mir-671	>GGAAGC	>GCTTCC	0.9592133164405824
Mir671	6mer	H1-1	524	391	396	391	396	26576109	x	6mer	524	NA	0	Mir-671	>GGAAGC	>GCTTCC	0.9592133164405824
Mir671	6mer	HPS5	519	707	712	707	712	25506359	x	6mer	519	NA	0	Mir-671	>GGAAGC	>GCTTCC	0.9592133164405824
Mir671	6mer	CPSF4	486	445	450	445	450	23116098	x	6mer	486	NA	0	Mir-671	>GGAAGC	>GCTTCC	0.9592133164405824
Mir671	6mer	SPATS2	333	749	754	749	754	2535808	x	6mer	333	NA	0	Mir-671	>GGAAGC	>GCTTCC	0.9592133164405824
Mir671	6mer	TSPAN11	350	177	182	177	182	4313296	x	6mer	350	NA	0	Mir-671	>GGAAGC	>GCTTCC	0.9592133164405824
Mir671	6mer	SYNE1	550	478	483	478	483	30276293	x	6mer	550	NA	0	Mir-671	>GGAAGC	>GCTTCC	0.9592133164405824
Mir671	6mer	NR2C2AP	548	506	511	506	511	29898551	x	6mer	548	NA	0	Mir-671	>GGAAGC	>GCTTCC	0.9592133164405824
Mir671	6mer	GRTP1	333	61	66	61	66	2363867	x	6mer	333	NA	0	Mir-671	>GGAAGC	>GCTTCC	0.9592133164405824
Mir671	6mer	FBXO24	538	449	454	449	454	29718798	x	6mer	538	NA	0	Mir-671	>GGAAGC	>GCTTCC	0.9592133164405824
Mir671	6mer	HADH	385	331	336	331	336	8769902	x	6mer	385	NA	0	Mir-671	>GGAAGC	>GCTTCC	0.9592133164405824
Mir671	6mer	DET1	538	43	48	43	48	29504916	x	6mer	538	NA	0	Mir-671	>GGAAGC	>GCTTCC	0.9592133164405824
Mir671	6mer	DOCK1	553	571	576	571	576	30817463	x	6mer	553	NA	0	Mir-671	>GGAAGC	>GCTTCC	0.9592133164405824
Mir671	6mer	SYNE1	510	476	481	476	481	24083317	x	6mer	510	NA	0	Mir-671	>GGAAGC	>GCTTCC	0.9592133164405824
Mir671	6mer	TRNT1	513	207	212	207	212	24368476	x	6mer	513	NA	0	Mir-671	>GGAAGC	>GCTTCC	0.9592133164405824
Mir671	6mer	HRURF	420	58	63	58	63	13224677	x	6mer	420	NA	0	Mir-671	>GGAAGC	>GCTTCC	0.9592133164405824
Mir671	6mer	TMEM101	440	602	607	602	607	18152753	x	6mer	440	NA	0	Mir-671	>GGAAGC	>GCTTCC	0.9592133164405824
Mir671	6mer	PPP1R21	420	664	669	664	669	13358159	x	6mer	420	NA	0	Mir-671	>GGAAGC	>GCTTCC	0.9592133164405824
Mir671	6mer	KCMF1	440	228	233	228	233	18127590	x	6mer	440	NA	0	Mir-671	>GGAAGC	>GCTTCC	0.9592133164405824
Mir671	6mer	HNRNPH2	322	142	147	142	147	456022	x	6mer	322	NA	0	Mir-671	>GGAAGC	>GCTTCC	0.9592133164405824
Mir671	6mer	INPP5A	333	262	267	262	267	2667249	x	6mer	333	NA	0	Mir-671	>GGAAGC	>GCTTCC	0.9592133164405824
Mir671	6mer	XKR8	394	311	316	311	316	9418058	x	6mer	394	NA	0	Mir-671	>GGAAGC	>GCTTCC	0.9592133164405824
Mir671	6mer	EGLN2	333	124	129	124	129	2710631	x	6mer	333	NA	0	Mir-671	>GGAAGC	>GCTTCC	0.9592133164405824
Mir671	6mer	FBXW4	398	247	252	247	252	10100536	x	6mer	398	NA	0	Mir-671	>GGAAGC	>GCTTCC	0.9592133164405824
Mir671	6mer	KCNH3	486	287	292	287	292	23331549	x	6mer	486	NA	0	Mir-671	>GGAAGC	>GCTTCC	0.9592133164405824
Mir671	6mer	ST8SIA1	393	644	649	644	649	9254846	x	6mer	393	NA	0	Mir-671	>GGAAGC	>GCTTCC	0.9592133164405824
Mir671	6mer	RUFY4	322	370	375	370	375	23135	x	6mer	322	NA	0	Mir-671	>GGAAGC	>GCTTCC	0.9592133164405824
Mir671	6mer	CTIF	350	35	40	35	40	4069299	x	6mer	350	NA	0	Mir-671	>GGAAGC	>GCTTCC	0.9592133164405824
Mir671	6mer	RNF10	396	167	172	167	172	9961424	x	6mer	396	NA	0	Mir-671	>GGAAGC	>GCTTCC	0.9592133164405824
Mir671	6mer	SCNN1G	385	129	134	129	134	8957752	x	6mer	385	NA	0	Mir-671	>GGAAGC	>GCTTCC	0.9592133164405824
Mir671	6mer	SPRED1	404	351	356	351	356	10991790	x	6mer	404	NA	0	Mir-671	>GGAAGC	>GCTTCC	0.9592133164405824
Mir671	6mer	CARD10	417	290	295	290	295	12434323	x	6mer	417	NA	0	Mir-671	>GGAAGC	>GCTTCC	0.9592133164405824
Mir671	6mer	HOXD12	421	667	672	667	672	13826062	x	6mer	421	NA	0	Mir-671	>GGAAGC	>GCTTCC	0.9592133164405824
Mir671	6mer	ACSS1	333	73	78	73	78	2507018	x	6mer	333	NA	0	Mir-671	>GGAAGC	>GCTTCC	0.9592133164405824
Mir671	6mer	AKIRIN2	530	447	452	447	452	27425656	x	6mer	530	NA	0	Mir-671	>GGAAGC	>GCTTCC	0.9592133164405824
Mir671	6mer	DDX42	350	420	425	420	425	4090507	x	6mer	350	NA	0	Mir-671	>GGAAGC	>GCTTCC	0.9592133164405824
Mir671	6mer	C11H9ORF152	513	430	435	430	435	24591469	x	6mer	513	NA	0	Mir-671	>GGAAGC	>GCTTCC	0.9592133164405824
Mir671	6mer	ILF2	380	146	151	146	151	8598103	x	6mer	380	NA	0	Mir-671	>GGAAGC	>GCTTCC	0.9592133164405824
Mir671	6mer	TMEM125	462	471	476	471	476	20085370	x	6mer	462	NA	0	Mir-671	>GGAAGC	>GCTTCC	0.9592133164405824
Mir671	6mer	EDAR	474	344	349	344	349	21924036	x	6mer	474	NA	0	Mir-671	>GGAAGC	>GCTTCC	0.9592133164405824
Mir671	6mer	MRPS34	425	136	141	136	141	14184375	x	6mer	425	NA	0	Mir-671	>GGAAGC	>GCTTCC	0.9592133164405824
Mir671	6mer	GSDMA	394	23	28	23	28	9640067	x	6mer	394	NA	0	Mir-671	>GGAAGC	>GCTTCC	0.9592133164405824
Mir671	6mer	ALX3	550	309	314	309	314	30138450	x	6mer	550	NA	0	Mir-671	>GGAAGC	>GCTTCC	0.9592133164405824
Mir671	6mer	DLGAP1	385	97	102	97	102	8834025	x	6mer	385	NA	0	Mir-671	>GGAAGC	>GCTTCC	0.9592133164405824
Mir671	6mer	EDAR	531	617	622	617	622	27813544	x	6mer	531	NA	0	Mir-671	>GGAAGC	>GCTTCC	0.9592133164405824
Mir671	6mer	PTPN7	398	27	32	27	32	10055423	x	6mer	398	NA	0	Mir-671	>GGAAGC	>GCTTCC	0.9592133164405824
Mir671	6mer	STX10	351	288	293	288	293	4501881	x	6mer	351	NA	0	Mir-671	>GGAAGC	>GCTTCC	0.9592133164405824
Mir671	6mer	TMEM182	532	193	198	193	198	28219452	x	6mer	532	NA	0	Mir-671	>GGAAGC	>GCTTCC	0.9592133164405824
Mir671	6mer	ACOT12	442	77	82	77	82	18290983	x	6mer	442	NA	0	Mir-671	>GGAAGC	>GCTTCC	0.9592133164405824
Mir671	6mer	RNF149	531	375	380	375	380	27814330	x	6mer	531	NA	0	Mir-671	>GGAAGC	>GCTTCC	0.9592133164405824
Mir671	6mer	HMX1	486	632	637	632	637	23006199	x	6mer	486	NA	0	Mir-671	>GGAAGC	>GCTTCC	0.9592133164405824
Mir671	6mer	TAP2	421	264	269	264	269	13629158	x	6mer	421	NA	0	Mir-671	>GGAAGC	>GCTTCC	0.9592133164405824
Mir671	6mer	SLC25A26	351	386	391	386	391	4640222	x	6mer	351	NA	0	Mir-671	>GGAAGC	>GCTTCC	0.9592133164405824
Mir671	6mer	SLITRK2	393	176	181	176	181	9352742	x	6mer	393	NA	0	Mir-671	>GGAAGC	>GCTTCC	0.9592133164405824
Mir671	6mer	ECSCR	524	39	44	39	44	26439557	x	6mer	524	NA	0	Mir-671	>GGAAGC	>GCTTCC	0.9592133164405824
Mir671	6mer	DAXX	462	124	129	124	129	20171049	x	6mer	462	NA	0	Mir-671	>GGAAGC	>GCTTCC	0.9592133164405824
Mir671	6mer	ZNF839	333	99	104	99	104	2443177	x	6mer	333	NA	0	Mir-671	>GGAAGC	>GCTTCC	0.9592133164405824
Mir671	6mer	CNOT10	548	145	150	145	150	29983625	x	6mer	548	NA	0	Mir-671	>GGAAGC	>GCTTCC	0.9592133164405824
Mir671	6mer	POLL	322	380	385	380	385	415518	x	6mer	322	NA	0	Mir-671	>GGAAGC	>GCTTCC	0.9592133164405824
Mir671	6mer	VPS54	393	191	196	191	196	9267125	x	6mer	393	NA	0	Mir-671	>GGAAGC	>GCTTCC	0.9592133164405824
Mir671	6mer	ADGRB1	330	187	192	187	192	1861666	x	6mer	330	NA	0	Mir-671	>GGAAGC	>GCTTCC	0.9592133164405824
Mir671	6mer	SPI1	485	204	209	204	209	22769928	x	6mer	485	NA	0	Mir-671	>GGAAGC	>GCTTCC	0.9592133164405824
Mir671	6mer	HSD11B1L	330	25	30	25	30	1488175	x	6mer	330	NA	0	Mir-671	>GGAAGC	>GCTTCC	0.9592133164405824
Mir671	6mer	ARHGEF40	514	100	105	100	105	24906577	x	6mer	514	NA	0	Mir-671	>GGAAGC	>GCTTCC	0.9592133164405824
Mir671	6mer	DPP3	351	176	181	176	181	4601014	x	6mer	351	NA	0	Mir-671	>GGAAGC	>GCTTCC	0.9592133164405824
Mir671	6mer	RTN3	442	387	392	387	392	18346951	x	6mer	442	NA	0	Mir-671	>GGAAGC	>GCTTCC	0.9592133164405824
Mir671	6mer	NAA60	442	33	38	33	38	18508046	x	6mer	442	NA	0	Mir-671	>GGAAGC	>GCTTCC	0.9592133164405824
Mir671	6mer	PDE6D	515	457	462	457	462	25237941	x	6mer	515	NA	0	Mir-671	>GGAAGC	>GCTTCC	0.9592133164405824
Mir671	6mer	BOC	530	387	392	387	392	27295564	x	6mer	530	NA	0	Mir-671	>GGAAGC	>GCTTCC	0.9592133164405824
Mir671	6mer	NUP43	419	53	58	53	58	12860045	x	6mer	419	NA	0	Mir-671	>GGAAGC	>GCTTCC	0.9592133164405824
Mir671	6mer	KLHL41	462	277	282	277	282	19915564	x	6mer	462	NA	0	Mir-671	>GGAAGC	>GCTTCC	0.9592133164405824
Mir671	6mer	HPS1	351	380	385	380	385	4744049	x	6mer	351	NA	0	Mir-671	>GGAAGC	>GCTTCC	0.9592133164405824
Mir671	6mer	TSEN2	538	155	160	155	160	29662814	x	6mer	538	NA	0	Mir-671	>GGAAGC	>GCTTCC	0.9592133164405824
Mir671	6mer	SPAG7	530	311	316	311	316	27538098	x	6mer	530	NA	0	Mir-671	>GGAAGC	>GCTTCC	0.9592133164405824
Mir671	6mer	WDFY4	519	340	345	340	345	25743055	x	6mer	519	NA	0	Mir-671	>GGAAGC	>GCTTCC	0.9592133164405824
Mir671	6mer	SELENOO	421	103	108	103	108	13727087	x	6mer	421	NA	0	Mir-671	>GGAAGC	>GCTTCC	0.9592133164405824
Mir671	6mer	CNBP	534	370	375	370	375	29035190	x	6mer	534	NA	0	Mir-671	>GGAAGC	>GCTTCC	0.9592133164405824
Mir671	6mer	LONP1	462	82	87	82	87	20237446	x	6mer	462	NA	0	Mir-671	>GGAAGC	>GCTTCC	0.9592133164405824
Mir671	6mer	TSPAN15	366	393	398	393	398	7212355	x	6mer	366	NA	0	Mir-671	>GGAAGC	>GCTTCC	0.9592133164405824
Mir671	6mer	GAB2	530	315	320	315	320	27367481	x	6mer	530	NA	0	Mir-671	>GGAAGC	>GCTTCC	0.9592133164405824
Mir671	6mer	APOBEC4	486	353	358	353	358	23079517	x	6mer	486	NA	0	Mir-671	>GGAAGC	>GCTTCC	0.9592133164405824
Mir671	6mer	SETD1A	331	170	175	170	175	2199715	x	6mer	331	NA	0	Mir-671	>GGAAGC	>GCTTCC	0.9592133164405824
Mir671	6mer	TERT	530	466	471	466	471	27241196	x	6mer	530	NA	0	Mir-671	>GGAAGC	>GCTTCC	0.9592133164405824
Mir671	6mer	PRSS53	550	200	205	200	205	30216156	x	6mer	550	NA	0	Mir-671	>GGAAGC	>GCTTCC	0.9592133164405824
Mir671	6mer	SEMA7A	485	590	595	590	595	22632387	x	6mer	485	NA	0	Mir-671	>GGAAGC	>GCTTCC	0.9592133164405824
Mir671	6mer	RBP2	530	31	36	31	36	27288705	x	6mer	530	NA	0	Mir-671	>GGAAGC	>GCTTCC	0.9592133164405824
Mir671	6mer	BARX2	532	70	75	70	75	28173817	x	6mer	532	NA	0	Mir-671	>GGAAGC	>GCTTCC	0.9592133164405824
Mir671	6mer	ACTN3	351	43	48	43	48	4601049	x	6mer	351	NA	0	Mir-671	>GGAAGC	>GCTTCC	0.9592133164405824
Mir671	6mer	RNPEP	419	54	59	54	59	12791838	x	6mer	419	NA	0	Mir-671	>GGAAGC	>GCTTCC	0.9592133164405824
Mir671	6mer	RUSC1	350	280	285	280	285	4063583	x	6mer	350	NA	0	Mir-671	>GGAAGC	>GCTTCC	0.9592133164405824
Mir671	6mer	ANKK1	366	246	251	246	251	6973435	x	6mer	366	NA	0	Mir-671	>GGAAGC	>GCTTCC	0.9592133164405824
Mir671	6mer	NT5M	485	390	395	390	395	22886977	x	6mer	485	NA	0	Mir-671	>GGAAGC	>GCTTCC	0.9592133164405824
Mir671	6mer	SMIM14	515	487	492	487	492	25362944	x	6mer	515	NA	0	Mir-671	>GGAAGC	>GCTTCC	0.9592133164405824
Mir671	6mer	CTPS1	394	503	508	503	508	9421955	x	6mer	394	NA	0	Mir-671	>GGAAGC	>GCTTCC	0.9592133164405824
Mir671	6mer	GABRA3	534	347	352	347	352	29051569	x	6mer	534	NA	0	Mir-671	>GGAAGC	>GCTTCC	0.9592133164405824
Mir671	6mer	CPNE2	385	91	96	91	96	9008000	x	6mer	385	NA	0	Mir-671	>GGAAGC	>GCTTCC	0.9592133164405824
Mir671	6mer	IER2	398	479	484	479	484	10174531	x	6mer	398	NA	0	Mir-671	>GGAAGC	>GCTTCC	0.9592133164405824
Mir671	6mer	PLBD2	538	396	401	396	401	29704810	x	6mer	538	NA	0	Mir-671	>GGAAGC	>GCTTCC	0.9592133164405824
Mir671	6mer	GHSR	534	114	119	114	119	28969503	x	6mer	534	NA	0	Mir-671	>GGAAGC	>GCTTCC	0.9592133164405824
Mir671	6mer	FIGNL1	513	245	250	245	250	24332829	x	6mer	513	NA	0	Mir-671	>GGAAGC	>GCTTCC	0.9592133164405824
Mir671	6mer	IFT22	510	213	218	213	218	24286051	x	6mer	510	NA	0	Mir-671	>GGAAGC	>GCTTCC	0.9592133164405824
Mir671	6mer	IFT22	510	42	47	42	47	24286052	x	6mer	510	NA	0	Mir-671	>GGAAGC	>GCTTCC	0.9592133164405824
Mir671	6mer	SDHAF2	515	144	149	144	149	25156724	x	6mer	515	NA	0	Mir-671	>GGAAGC	>GCTTCC	0.9592133164405824
Mir671	6mer	CLTRN	333	15	20	15	20	2737802	x	6mer	333	NA	0	Mir-671	>GGAAGC	>GCTTCC	0.9592133164405824
Mir671	6mer	VPS4A	474	223	228	223	228	22039485	x	6mer	474	NA	0	Mir-671	>GGAAGC	>GCTTCC	0.9592133164405824
Mir671	6mer	SPRR1B	510	157	162	157	162	23893711	x	6mer	510	NA	0	Mir-671	>GGAAGC	>GCTTCC	0.9592133164405824
Mir671	6mer	COL27A1	548	304	309	304	309	29936026	x	6mer	548	NA	0	Mir-671	>GGAAGC	>GCTTCC	0.9592133164405824
Mir671	6mer	HPSE2	420	701	706	701	706	13410937	x	6mer	420	NA	0	Mir-671	>GGAAGC	>GCTTCC	0.9592133164405824
Mir671	6mer	TCIM	333	810	815	810	815	2360444	x	6mer	333	NA	0	Mir-671	>GGAAGC	>GCTTCC	0.9592133164405824
Mir671	6mer	ENPP5	514	827	832	827	832	25004880	x	6mer	514	NA	0	Mir-671	>GGAAGC	>GCTTCC	0.9592133164405824
Mir671	6mer	LHFPL5	462	73	78	73	78	20172018	x	6mer	462	NA	0	Mir-671	>GGAAGC	>GCTTCC	0.9592133164405824
Mir671	6mer	R3HDM4	442	343	348	343	348	18593439	x	6mer	442	NA	0	Mir-671	>GGAAGC	>GCTTCC	0.9592133164405824
Mir671	6mer	NAPA	440	56	61	56	61	18079706	x	6mer	440	NA	0	Mir-671	>GGAAGC	>GCTTCC	0.9592133164405824
Mir671	6mer	RAC3	421	317	322	317	322	13655593	x	6mer	421	NA	0	Mir-671	>GGAAGC	>GCTTCC	0.9592133164405824
Mir671	6mer	ZNF367	404	207	212	207	212	11143924	x	6mer	404	NA	0	Mir-671	>GGAAGC	>GCTTCC	0.9592133164405824
Mir671	6mer	GATA2	331	321	326	321	326	2115478	x	6mer	331	NA	0	Mir-671	>GGAAGC	>GCTTCC	0.9592133164405824
Mir671	6mer	SAP30	533	172	177	172	177	28683553	x	6mer	533	NA	0	Mir-671	>GGAAGC	>GCTTCC	0.9592133164405824
Mir671	6mer	NAV1	362	361	366	361	366	6369515	x	6mer	362	NA	0	Mir-671	>GGAAGC	>GCTTCC	0.9592133164405824
Mir671	6mer	ELOVL1	553	163	168	163	168	30690532	x	6mer	553	NA	0	Mir-671	>GGAAGC	>GCTTCC	0.9592133164405824
Mir671	6mer	HOGA1	474	361	366	361	366	21970562	x	6mer	474	NA	0	Mir-671	>GGAAGC	>GCTTCC	0.9592133164405824
Mir671	6mer	LINGO2	519	99	104	99	104	25895696	x	6mer	519	NA	0	Mir-671	>GGAAGC	>GCTTCC	0.9592133164405824
Mir671	6mer	METTL13	420	26	31	26	31	13125132	x	6mer	420	NA	0	Mir-671	>GGAAGC	>GCTTCC	0.9592133164405824
Mir671	6mer	ISLR2	333	408	413	408	413	2463987	x	6mer	333	NA	0	Mir-671	>GGAAGC	>GCTTCC	0.9592133164405824
Mir671	6mer	PROK1	486	137	142	137	142	23101249	x	6mer	486	NA	0	Mir-671	>GGAAGC	>GCTTCC	0.9592133164405824
Mir671	6mer	IER5	442	590	595	590	595	18360401	x	6mer	442	NA	0	Mir-671	>GGAAGC	>GCTTCC	0.9592133164405824
Mir671	6mer	ZNF263	331	377	382	377	382	2193769	x	6mer	331	NA	0	Mir-671	>GGAAGC	>GCTTCC	0.9592133164405824
Mir671	6mer	TMEM252	519	704	709	704	709	25898007	x	6mer	519	NA	0	Mir-671	>GGAAGC	>GCTTCC	0.9592133164405824
Mir671	6mer	WDR81	533	117	122	117	122	28513966	x	6mer	533	NA	0	Mir-671	>GGAAGC	>GCTTCC	0.9592133164405824
Mir671	6mer	NCF2	380	174	179	174	179	8278939	x	6mer	380	NA	0	Mir-671	>GGAAGC	>GCTTCC	0.9592133164405824
Mir671	6mer	SLC25A47	417	295	300	295	300	12428053	x	6mer	417	NA	0	Mir-671	>GGAAGC	>GCTTCC	0.9592133164405824
Mir671	6mer	LYNX1	385	603	608	603	608	8912698	x	6mer	385	NA	0	Mir-671	>GGAAGC	>GCTTCC	0.9592133164405824
Mir671	6mer	SSR1	514	333	338	333	338	24814512	x	6mer	514	NA	0	Mir-671	>GGAAGC	>GCTTCC	0.9592133164405824
Mir671	6mer	SH2D6	510	128	133	128	133	24200457	x	6mer	510	NA	0	Mir-671	>GGAAGC	>GCTTCC	0.9592133164405824
Mir671	6mer	FLCN	513	594	599	594	599	24432110	x	6mer	513	NA	0	Mir-671	>GGAAGC	>GCTTCC	0.9592133164405824
Mir671	6mer	PLPP7	380	406	411	406	411	8249198	x	6mer	380	NA	0	Mir-671	>GGAAGC	>GCTTCC	0.9592133164405824
Mir671	6mer	CUX2	531	175	180	175	180	27830531	x	6mer	531	NA	0	Mir-671	>GGAAGC	>GCTTCC	0.9592133164405824
Mir671	6mer	AMPD2	385	614	619	614	619	8673873	x	6mer	385	NA	0	Mir-671	>GGAAGC	>GCTTCC	0.9592133164405824
Mir671	6mer	SLC6A12	538	837	842	837	842	29660724	x	6mer	538	NA	0	Mir-671	>GGAAGC	>GCTTCC	0.9592133164405824
Mir671	6mer	TMEM199	514	353	358	353	358	24882575	x	6mer	514	NA	0	Mir-671	>GGAAGC	>GCTTCC	0.9592133164405824
Mir671	6mer	GDI1	417	117	122	117	122	12692206	x	6mer	417	NA	0	Mir-671	>GGAAGC	>GCTTCC	0.9592133164405824
Mir671	6mer	RTCB	380	241	246	241	246	8401464	x	6mer	380	NA	0	Mir-671	>GGAAGC	>GCTTCC	0.9592133164405824
Mir671	6mer	CDAN1	351	451	456	451	456	4462067	x	6mer	351	NA	0	Mir-671	>GGAAGC	>GCTTCC	0.9592133164405824
Mir671	6mer	PASD1	482	73	78	73	78	22523807	x	6mer	482	NA	0	Mir-671	>GGAAGC	>GCTTCC	0.9592133164405824
Mir671	6mer	TBXT	417	430	435	430	435	12399237	x	6mer	417	NA	0	Mir-671	>GGAAGC	>GCTTCC	0.9592133164405824
Mir671	6mer	EMILIN2	380	310	315	310	315	8292973	x	6mer	380	NA	0	Mir-671	>GGAAGC	>GCTTCC	0.9592133164405824
Mir671	6mer	IGHMBP2	533	54	59	54	59	28543919	x	6mer	533	NA	0	Mir-671	>GGAAGC	>GCTTCC	0.9592133164405824
Mir671	6mer	BNIP5	524	89	94	89	94	26568893	x	6mer	524	NA	0	Mir-671	>GGAAGC	>GCTTCC	0.9592133164405824
Mir671	6mer	LYAR	510	293	298	293	298	24157147	x	6mer	510	NA	0	Mir-671	>GGAAGC	>GCTTCC	0.9592133164405824
Mir671	6mer	PITHD1	532	815	820	815	820	27975969	x	6mer	532	NA	0	Mir-671	>GGAAGC	>GCTTCC	0.9592133164405824
Mir671	6mer	CALY	532	176	181	176	181	28286392	x	6mer	532	NA	0	Mir-671	>GGAAGC	>GCTTCC	0.9592133164405824
Mir671	6mer	TNNT3	417	144	149	144	149	12517480	x	6mer	417	NA	0	Mir-671	>GGAAGC	>GCTTCC	0.9592133164405824
Mir671	6mer	STRA6	417	514	519	514	519	12405895	x	6mer	417	NA	0	Mir-671	>GGAAGC	>GCTTCC	0.9592133164405824
Mir671	6mer	NIBAN2	440	43	48	43	48	18048092	x	6mer	440	NA	0	Mir-671	>GGAAGC	>GCTTCC	0.9592133164405824
Mir671	6mer	BIN3	514	325	330	325	330	24911593	x	6mer	514	NA	0	Mir-671	>GGAAGC	>GCTTCC	0.9592133164405824
Mir671	6mer	UBXN6	486	52	57	52	57	23280185	x	6mer	486	NA	0	Mir-671	>GGAAGC	>GCTTCC	0.9592133164405824
Mir671	6mer	WEE2	482	481	486	481	486	22200561	x	6mer	482	NA	0	Mir-671	>GGAAGC	>GCTTCC	0.9592133164405824
Mir671	6mer	C2CD3	420	175	180	175	180	13265959	x	6mer	420	NA	0	Mir-671	>GGAAGC	>GCTTCC	0.9592133164405824
Mir671	6mer	RAB5IF	398	299	304	299	304	10337718	x	6mer	398	NA	0	Mir-671	>GGAAGC	>GCTTCC	0.9592133164405824
Mir671	6mer	KRT4	486	59	64	59	64	23329780	x	6mer	486	NA	0	Mir-671	>GGAAGC	>GCTTCC	0.9592133164405824
Mir671	6mer	TRPV1	510	659	664	659	664	23989562	x	6mer	510	NA	0	Mir-671	>GGAAGC	>GCTTCC	0.9592133164405824
Mir671	6mer	TINF2	425	275	280	275	280	13948099	x	6mer	425	NA	0	Mir-671	>GGAAGC	>GCTTCC	0.9592133164405824
Mir671	6mer	FN1	532	400	405	400	405	28139137	x	6mer	532	NA	0	Mir-671	>GGAAGC	>GCTTCC	0.9592133164405824
Mir671	6mer	BSCL2	513	26	31	26	31	24353683	x	6mer	513	NA	0	Mir-671	>GGAAGC	>GCTTCC	0.9592133164405824
Mir671	6mer	PKDCC	514	45	50	45	50	25036480	x	6mer	514	NA	0	Mir-671	>GGAAGC	>GCTTCC	0.9592133164405824
Mir671	6mer	FAM78A	331	162	167	162	167	2022179	x	6mer	331	NA	0	Mir-671	>GGAAGC	>GCTTCC	0.9592133164405824
Mir671	6mer	TNNI3K	421	52	57	52	57	13689233	x	6mer	421	NA	0	Mir-671	>GGAAGC	>GCTTCC	0.9592133164405824
Mir671	6mer	TRIM50	462	290	295	290	295	20219598	x	6mer	462	NA	0	Mir-671	>GGAAGC	>GCTTCC	0.9592133164405824
Mir671	6mer	CHST1	510	322	327	322	327	24172430	x	6mer	510	NA	0	Mir-671	>GGAAGC	>GCTTCC	0.9592133164405824
Mir671	6mer	GPR17	534	257	262	257	262	29017099	x	6mer	534	NA	0	Mir-671	>GGAAGC	>GCTTCC	0.9592133164405824
Mir671	6mer	SIAE	531	269	274	269	274	27732888	x	6mer	531	NA	0	Mir-671	>GGAAGC	>GCTTCC	0.9592133164405824
Mir671	6mer	TEPSIN	510	375	380	375	380	23966137	x	6mer	510	NA	0	Mir-671	>GGAAGC	>GCTTCC	0.9592133164405824
Mir671	6mer	RASL10B	425	117	122	117	122	14276976	x	6mer	425	NA	0	Mir-671	>GGAAGC	>GCTTCC	0.9592133164405824
Mir671	6mer	WDR12	420	179	184	179	184	13250911	x	6mer	420	NA	0	Mir-671	>GGAAGC	>GCTTCC	0.9592133164405824
Mir671	6mer	SLC35D3	532	435	440	435	440	28251172	x	6mer	532	NA	0	Mir-671	>GGAAGC	>GCTTCC	0.9592133164405824
Mir671	6mer	MAP3K8	404	794	799	794	799	11068012	x	6mer	404	NA	0	Mir-671	>GGAAGC	>GCTTCC	0.9592133164405824
Mir671	6mer	METTL4	404	451	456	451	456	11203511	x	6mer	404	NA	0	Mir-671	>GGAAGC	>GCTTCC	0.9592133164405824
Mir671	6mer	CENPK	346	257	262	257	262	3271261	x	6mer	346	NA	0	Mir-671	>GGAAGC	>GCTTCC	0.9592133164405824
Mir671	6mer	PGLS	421	48	53	48	53	13765602	x	6mer	421	NA	0	Mir-671	>GGAAGC	>GCTTCC	0.9592133164405824
Mir671	6mer	POU2F2	421	367	372	367	372	13793240	x	6mer	421	NA	0	Mir-671	>GGAAGC	>GCTTCC	0.9592133164405824
Mir671	6mer	ADGRG3	530	95	100	95	100	27526590	x	6mer	530	NA	0	Mir-671	>GGAAGC	>GCTTCC	0.9592133164405824
Mir671	6mer	DTYMK	482	44	49	44	49	22061217	x	6mer	482	NA	0	Mir-671	>GGAAGC	>GCTTCC	0.9592133164405824
Mir671	6mer	PTDSS2	524	420	425	420	425	26515000	x	6mer	524	NA	0	Mir-671	>GGAAGC	>GCTTCC	0.9592133164405824
Mir671	6mer	TMC8	531	25	30	25	30	27906440	x	6mer	531	NA	0	Mir-671	>GGAAGC	>GCTTCC	0.9592133164405824
Mir671	6mer	SMIM22	333	100	105	100	105	2566236	x	6mer	333	NA	0	Mir-671	>GGAAGC	>GCTTCC	0.9592133164405824
Mir671	6mer	TRIM41	385	98	103	98	103	8640185	x	6mer	385	NA	0	Mir-671	>GGAAGC	>GCTTCC	0.9592133164405824
Mir671	6mer	KCNMB3	442	474	479	474	479	18428120	x	6mer	442	NA	0	Mir-671	>GGAAGC	>GCTTCC	0.9592133164405824
Mir671	6mer	P2RY11	534	40	45	40	45	29046618	x	6mer	534	NA	0	Mir-671	>GGAAGC	>GCTTCC	0.9592133164405824
Mir671	6mer	RASA4B	515	131	136	131	136	25327789	x	6mer	515	NA	0	Mir-671	>GGAAGC	>GCTTCC	0.9592133164405824
Mir671	6mer	NLRX1	474	192	197	192	197	21851035	x	6mer	474	NA	0	Mir-671	>GGAAGC	>GCTTCC	0.9592133164405824
Mir671	6mer	FKBP14	366	595	600	595	600	6853370	x	6mer	366	NA	0	Mir-671	>GGAAGC	>GCTTCC	0.9592133164405824
Mir671	6mer	PDE4DIP	531	271	276	271	276	27601080	x	6mer	531	NA	0	Mir-671	>GGAAGC	>GCTTCC	0.9592133164405824
Mir671	6mer	PLA2G4C	553	355	360	355	360	30883787	x	6mer	553	NA	0	Mir-671	>GGAAGC	>GCTTCC	0.9592133164405824
Mir671	6mer	ELOF1	417	223	228	223	228	12347217	x	6mer	417	NA	0	Mir-671	>GGAAGC	>GCTTCC	0.9592133164405824
Mir671	6mer	CNNM4	515	295	300	295	300	25219989	x	6mer	515	NA	0	Mir-671	>GGAAGC	>GCTTCC	0.9592133164405824
Mir671	6mer	RPS6KA6	362	35	40	35	40	6684471	x	6mer	362	NA	0	Mir-671	>GGAAGC	>GCTTCC	0.9592133164405824
Mir671	6mer	CDNF	533	135	140	135	140	28613315	x	6mer	533	NA	0	Mir-671	>GGAAGC	>GCTTCC	0.9592133164405824
Mir671	6mer	PBLD	425	158	163	158	163	13912559	x	6mer	425	NA	0	Mir-671	>GGAAGC	>GCTTCC	0.9592133164405824
Mir671	6mer	PIGC	330	251	256	251	256	1847549	x	6mer	330	NA	0	Mir-671	>GGAAGC	>GCTTCC	0.9592133164405824
Mir671	6mer	NKD2	531	374	379	374	379	27673810	x	6mer	531	NA	0	Mir-671	>GGAAGC	>GCTTCC	0.9592133164405824
Mir671	6mer	LDAF1	553	357	362	357	362	30906774	x	6mer	553	NA	0	Mir-671	>GGAAGC	>GCTTCC	0.9592133164405824
Mir671	6mer	CENPF	531	544	549	544	549	27611725	x	6mer	531	NA	0	Mir-671	>GGAAGC	>GCTTCC	0.9592133164405824
Mir671	6mer	GSDME	333	136	141	136	141	2611677	x	6mer	333	NA	0	Mir-671	>GGAAGC	>GCTTCC	0.9592133164405824
Mir671	6mer	AGK	553	187	192	187	192	30604373	x	6mer	553	NA	0	Mir-671	>GGAAGC	>GCTTCC	0.9592133164405824
Mir671	6mer	HVCN1	385	363	368	363	368	9038507	x	6mer	385	NA	0	Mir-671	>GGAAGC	>GCTTCC	0.9592133164405824
Mir671	6mer	SLC6A13	485	18	23	18	23	22669395	x	6mer	485	NA	0	Mir-671	>GGAAGC	>GCTTCC	0.9592133164405824
Mir671	6mer	MRPS2	398	339	344	339	344	10237371	x	6mer	398	NA	0	Mir-671	>GGAAGC	>GCTTCC	0.9592133164405824
Mir671	6mer	MCM2	486	536	541	536	541	23258307	x	6mer	486	NA	0	Mir-671	>GGAAGC	>GCTTCC	0.9592133164405824
Mir671	6mer	GNG3	442	274	279	274	279	18346539	x	6mer	442	NA	0	Mir-671	>GGAAGC	>GCTTCC	0.9592133164405824
Mir671	6mer	ABCA3	530	558	563	558	563	27468214	x	6mer	530	NA	0	Mir-671	>GGAAGC	>GCTTCC	0.9592133164405824
Mir671	6mer	HPCA	553	119	124	119	124	30694573	x	6mer	553	NA	0	Mir-671	>GGAAGC	>GCTTCC	0.9592133164405824
Mir671	6mer	FAM180B	532	377	382	377	382	28158464	x	6mer	532	NA	0	Mir-671	>GGAAGC	>GCTTCC	0.9592133164405824
Mir671	6mer	SEMA3E	380	903	908	903	908	8488726	x	6mer	380	NA	0	Mir-671	>GGAAGC	>GCTTCC	0.9592133164405824
Mir671	6mer	TMEM51	322	486	491	486	491	264734	x	6mer	322	NA	0	Mir-671	>GGAAGC	>GCTTCC	0.9592133164405824
Mir671	6mer	MYO10	530	59	64	59	64	27242358	x	6mer	530	NA	0	Mir-671	>GGAAGC	>GCTTCC	0.9592133164405824
Mir671	6mer	INPP5K	514	125	130	125	130	24880349	x	6mer	514	NA	0	Mir-671	>GGAAGC	>GCTTCC	0.9592133164405824
Mir671	6mer	P2RY2	534	235	240	235	240	29011267	x	6mer	534	NA	0	Mir-671	>GGAAGC	>GCTTCC	0.9592133164405824
Mir671	6mer	ANXA4	330	376	381	376	381	1536124	x	6mer	330	NA	0	Mir-671	>GGAAGC	>GCTTCC	0.9592133164405824
Mir671	6mer	CDK10	396	70	75	70	75	10039693	x	6mer	396	NA	0	Mir-671	>GGAAGC	>GCTTCC	0.9592133164405824
Mir671	6mer	CBS	419	319	324	319	324	12831698	x	6mer	419	NA	0	Mir-671	>GGAAGC	>GCTTCC	0.9592133164405824
Mir671	6mer	KANK1	533	616	621	616	621	28536661	x	6mer	533	NA	0	Mir-671	>GGAAGC	>GCTTCC	0.9592133164405824
Mir671	6mer	GDF5	474	357	362	357	362	21959513	x	6mer	474	NA	0	Mir-671	>GGAAGC	>GCTTCC	0.9592133164405824
Mir671	6mer	SMARCC2	417	638	643	638	643	12442045	x	6mer	417	NA	0	Mir-671	>GGAAGC	>GCTTCC	0.9592133164405824
Mir671	6mer	CORO7	485	505	510	505	510	22937660	x	6mer	485	NA	0	Mir-671	>GGAAGC	>GCTTCC	0.9592133164405824
Mir671	6mer	FBXL2	448	695	700	695	700	19848449	x	6mer	448	NA	0	Mir-671	>GGAAGC	>GCTTCC	0.9592133164405824
Mir671	6mer	C1H1ORF43	538	268	273	268	273	29473254	x	6mer	538	NA	0	Mir-671	>GGAAGC	>GCTTCC	0.9592133164405824
Mir671	6mer	CHRNA2	417	108	113	108	113	12298808	x	6mer	417	NA	0	Mir-671	>GGAAGC	>GCTTCC	0.9592133164405824
Mir671	6mer	INPP5B	519	272	277	272	277	25818522	x	6mer	519	NA	0	Mir-671	>GGAAGC	>GCTTCC	0.9592133164405824
Mir671	6mer	KRTAP29-1	553	24	29	24	29	30859926	x	6mer	553	NA	0	Mir-671	>GGAAGC	>GCTTCC	0.9592133164405824
Mir671	6mer	CSF2	448	40	45	40	45	19531998	x	6mer	448	NA	0	Mir-671	>GGAAGC	>GCTTCC	0.9592133164405824
Mir671	6mer	COL25A1	510	262	267	262	267	24149069	x	6mer	510	NA	0	Mir-671	>GGAAGC	>GCTTCC	0.9592133164405824
Mir671	6mer	RHEB	346	82	87	82	87	3396185	x	6mer	346	NA	0	Mir-671	>GGAAGC	>GCTTCC	0.9592133164405824
Mir671	6mer	RANGAP1	331	457	462	457	462	2095588	x	6mer	331	NA	0	Mir-671	>GGAAGC	>GCTTCC	0.9592133164405824
Mir671	6mer	RNF5	330	408	413	408	413	1574535	x	6mer	330	NA	0	Mir-671	>GGAAGC	>GCTTCC	0.9592133164405824
Mir671	6mer	SELENOF	534	327	332	327	332	28921871	x	6mer	534	NA	0	Mir-671	>GGAAGC	>GCTTCC	0.9592133164405824
Mir671	6mer	ITFG2	513	247	252	247	252	24363968	x	6mer	513	NA	0	Mir-671	>GGAAGC	>GCTTCC	0.9592133164405824
Mir671	6mer	HSPA9	385	165	170	165	170	8631478	x	6mer	385	NA	0	Mir-671	>GGAAGC	>GCTTCC	0.9592133164405824
Mir671	6mer	FHAD1	385	113	118	113	118	8800234	x	6mer	385	NA	0	Mir-671	>GGAAGC	>GCTTCC	0.9592133164405824
Mir671	6mer	LIMD2	513	260	265	260	265	24415774	x	6mer	513	NA	0	Mir-671	>GGAAGC	>GCTTCC	0.9592133164405824
Mir671	6mer	EIF4ENIF1	524	59	64	59	64	26643534	x	6mer	524	NA	0	Mir-671	>GGAAGC	>GCTTCC	0.9592133164405824
Mir671	6mer	RP9	330	119	124	119	124	1512669	x	6mer	330	NA	0	Mir-671	>GGAAGC	>GCTTCC	0.9592133164405824
Mir671	6mer	SULF2	474	391	396	391	396	21962619	x	6mer	474	NA	0	Mir-671	>GGAAGC	>GCTTCC	0.9592133164405824
Mir671	6mer	JUND	519	328	333	328	333	25626297	x	6mer	519	NA	0	Mir-671	>GGAAGC	>GCTTCC	0.9592133164405824
Mir671	6mer	HSPB6	538	454	459	454	459	29778908	x	6mer	538	NA	0	Mir-671	>GGAAGC	>GCTTCC	0.9592133164405824
Mir671	6mer	LYVE1	346	585	590	585	590	3381043	x	6mer	346	NA	0	Mir-671	>GGAAGC	>GCTTCC	0.9592133164405824
Mir671	6mer	PLA2G3	550	73	78	73	78	30414291	x	6mer	550	NA	0	Mir-671	>GGAAGC	>GCTTCC	0.9592133164405824
Mir671	6mer	CCDC39	519	307	312	307	312	25783953	x	6mer	519	NA	0	Mir-671	>GGAAGC	>GCTTCC	0.9592133164405824
Mir671	6mer	FCRL5	513	105	110	105	110	24623730	x	6mer	513	NA	0	Mir-671	>GGAAGC	>GCTTCC	0.9592133164405824
Mir671	6mer	OIP5	333	295	300	295	300	2457728	x	6mer	333	NA	0	Mir-671	>GGAAGC	>GCTTCC	0.9592133164405824
Mir671	6mer	TGIF1	442	125	130	125	130	18538522	x	6mer	442	NA	0	Mir-671	>GGAAGC	>GCTTCC	0.9592133164405824
Mir671	6mer	SIAH1	362	295	300	295	300	6644625	x	6mer	362	NA	0	Mir-671	>GGAAGC	>GCTTCC	0.9592133164405824
Mir671	6mer	SIK2	398	159	164	159	164	10230027	x	6mer	398	NA	0	Mir-671	>GGAAGC	>GCTTCC	0.9592133164405824
Mir671	6mer	FKBP4	532	231	236	231	236	28218456	x	6mer	532	NA	0	Mir-671	>GGAAGC	>GCTTCC	0.9592133164405824
Mir671	6mer	UBE2I	333	345	350	345	350	2562133	x	6mer	333	NA	0	Mir-671	>GGAAGC	>GCTTCC	0.9592133164405824
Mir671	6mer	SPR	385	282	287	282	287	8780862	x	6mer	385	NA	0	Mir-671	>GGAAGC	>GCTTCC	0.9592133164405824
Mir671	6mer	GPSM2	350	474	479	474	479	4049565	x	6mer	350	NA	0	Mir-671	>GGAAGC	>GCTTCC	0.9592133164405824
Mir671	6mer	NLRX1	524	192	197	192	197	26539168	x	6mer	524	NA	0	Mir-671	>GGAAGC	>GCTTCC	0.9592133164405824
Mir671	6mer	KIAA0100	514	73	78	73	78	24882051	x	6mer	514	NA	0	Mir-671	>GGAAGC	>GCTTCC	0.9592133164405824
Mir671	6mer	OGFOD3	519	180	185	180	185	25583660	x	6mer	519	NA	0	Mir-671	>GGAAGC	>GCTTCC	0.9592133164405824
Mir671	6mer	ELOVL1	462	165	170	165	170	20085132	x	6mer	462	NA	0	Mir-671	>GGAAGC	>GCTTCC	0.9592133164405824
Mir671	6mer	PRRC2B	385	346	351	346	351	8980526	x	6mer	385	NA	0	Mir-671	>GGAAGC	>GCTTCC	0.9592133164405824
Mir671	6mer	CNOT1	333	147	152	147	152	2703213	x	6mer	333	NA	0	Mir-671	>GGAAGC	>GCTTCC	0.9592133164405824
Mir671	6mer	TOX2	385	828	833	828	833	8890125	x	6mer	385	NA	0	Mir-671	>GGAAGC	>GCTTCC	0.9592133164405824
Mir671	6mer	ZNF384	351	469	474	469	474	4664462	x	6mer	351	NA	0	Mir-671	>GGAAGC	>GCTTCC	0.9592133164405824
Mir671	6mer	ATG4B	532	170	175	170	175	28145219	x	6mer	532	NA	0	Mir-671	>GGAAGC	>GCTTCC	0.9592133164405824
Mir671	6mer	TMCO1	440	250	255	250	255	17969490	x	6mer	440	NA	0	Mir-671	>GGAAGC	>GCTTCC	0.9592133164405824
Mir671	6mer	PSME3IP1	380	371	376	371	376	8271034	x	6mer	380	NA	0	Mir-671	>GGAAGC	>GCTTCC	0.9592133164405824
Mir671	6mer	VPS41	462	552	557	552	557	19970973	x	6mer	462	NA	0	Mir-671	>GGAAGC	>GCTTCC	0.9592133164405824
Mir671	6mer	THEM4	393	89	94	89	94	9338752	x	6mer	393	NA	0	Mir-671	>GGAAGC	>GCTTCC	0.9592133164405824
Mir671	6mer	FRS3	385	114	119	114	119	8814280	x	6mer	385	NA	0	Mir-671	>GGAAGC	>GCTTCC	0.9592133164405824
Mir671	6mer	ASB18	331	468	473	468	473	2042201	x	6mer	331	NA	0	Mir-671	>GGAAGC	>GCTTCC	0.9592133164405824
Mir671	6mer	STRADA	440	544	549	544	549	18151177	x	6mer	440	NA	0	Mir-671	>GGAAGC	>GCTTCC	0.9592133164405824
Mir671	6mer	ACKR3	533	703	708	703	708	28424161	x	6mer	533	NA	0	Mir-671	>GGAAGC	>GCTTCC	0.9592133164405824
Mir671	6mer	PLIN3	322	390	395	390	395	132182	x	6mer	322	NA	0	Mir-671	>GGAAGC	>GCTTCC	0.9592133164405824
Mir671	6mer	NSUN5	419	206	211	206	211	13006995	x	6mer	419	NA	0	Mir-671	>GGAAGC	>GCTTCC	0.9592133164405824
Mir671	6mer	LCP2	417	590	595	590	595	12222812	x	6mer	417	NA	0	Mir-671	>GGAAGC	>GCTTCC	0.9592133164405824
Mir671	6mer	SLC6A12	533	306	311	306	311	28386405	x	6mer	533	NA	0	Mir-671	>GGAAGC	>GCTTCC	0.9592133164405824
Mir671	6mer	CD74	398	49	54	49	54	10167373	x	6mer	398	NA	0	Mir-671	>GGAAGC	>GCTTCC	0.9592133164405824
Mir671	6mer	NKX2-8	519	383	388	383	388	25717770	x	6mer	519	NA	0	Mir-671	>GGAAGC	>GCTTCC	0.9592133164405824
Mir671	6mer	GML	448	228	233	228	233	19709489	x	6mer	448	NA	0	Mir-671	>GGAAGC	>GCTTCC	0.9592133164405824
Mir671	6mer	SRRT	394	104	109	104	109	9580146	x	6mer	394	NA	0	Mir-671	>GGAAGC	>GCTTCC	0.9592133164405824
Mir671	6mer	PEX12	485	513	518	513	518	22896286	x	6mer	485	NA	0	Mir-671	>GGAAGC	>GCTTCC	0.9592133164405824
Mir671	6mer	DGKD	474	379	384	379	384	21783015	x	6mer	474	NA	0	Mir-671	>GGAAGC	>GCTTCC	0.9592133164405824
Mir671	6mer	CXXC1	485	207	212	207	212	22881510	x	6mer	485	NA	0	Mir-671	>GGAAGC	>GCTTCC	0.9592133164405824
Mir671	6mer	TKTL1	366	450	455	450	455	7234681	x	6mer	366	NA	0	Mir-671	>GGAAGC	>GCTTCC	0.9592133164405824
Mir671	6mer	TRIB3	474	421	426	421	426	21957507	x	6mer	474	NA	0	Mir-671	>GGAAGC	>GCTTCC	0.9592133164405824
Mir671	6mer	MOBP	331	45	50	45	50	2125733	x	6mer	331	NA	0	Mir-671	>GGAAGC	>GCTTCC	0.9592133164405824
Mir671	6mer	SDSL	550	170	175	170	175	30418010	x	6mer	550	NA	0	Mir-671	>GGAAGC	>GCTTCC	0.9592133164405824
Mir671	6mer	TMEM51	485	427	432	427	432	22787960	x	6mer	485	NA	0	Mir-671	>GGAAGC	>GCTTCC	0.9592133164405824
Mir671	6mer	CYBC1	486	539	544	539	544	23243804	x	6mer	486	NA	0	Mir-671	>GGAAGC	>GCTTCC	0.9592133164405824
Mir671	6mer	NR2C2AP	398	514	519	514	519	10173454	x	6mer	398	NA	0	Mir-671	>GGAAGC	>GCTTCC	0.9592133164405824
Mir671	6mer	SYDE1	474	312	317	312	317	21738430	x	6mer	474	NA	0	Mir-671	>GGAAGC	>GCTTCC	0.9592133164405824
Mir671	6mer	MAPK3	550	512	517	512	517	30214568	x	6mer	550	NA	0	Mir-671	>GGAAGC	>GCTTCC	0.9592133164405824
Mir671	6mer	ITPR2	380	81	86	81	86	8607141	x	6mer	380	NA	0	Mir-671	>GGAAGC	>GCTTCC	0.9592133164405824
Mir671	6mer	CRACR2A	513	130	135	130	135	24364162	x	6mer	513	NA	0	Mir-671	>GGAAGC	>GCTTCC	0.9592133164405824
Mir671	6mer	CHSY3	385	427	432	427	432	8629333	x	6mer	385	NA	0	Mir-671	>GGAAGC	>GCTTCC	0.9592133164405824
Mir671	6mer	BCKDK	462	175	180	175	180	20217714	x	6mer	462	NA	0	Mir-671	>GGAAGC	>GCTTCC	0.9592133164405824
Mir671	6mer	ARMC6	485	365	370	365	370	22600452	x	6mer	485	NA	0	Mir-671	>GGAAGC	>GCTTCC	0.9592133164405824
Mir671	6mer	DGAT1	482	154	159	154	159	22273698	x	6mer	482	NA	0	Mir-671	>GGAAGC	>GCTTCC	0.9592133164405824
Mir671	6mer	SDHAF2	532	341	346	341	346	28156552	x	6mer	532	NA	0	Mir-671	>GGAAGC	>GCTTCC	0.9592133164405824
Mir671	6mer	NXPH4	510	617	622	617	622	24028129	x	6mer	510	NA	0	Mir-671	>GGAAGC	>GCTTCC	0.9592133164405824
Mir671	6mer	EFEMP2	510	454	459	454	459	24164808	x	6mer	510	NA	0	Mir-671	>GGAAGC	>GCTTCC	0.9592133164405824
Mir671	6mer	SDHAF1	346	176	181	176	181	3572305	x	6mer	346	NA	0	Mir-671	>GGAAGC	>GCTTCC	0.9592133164405824
Mir671	6mer	CHKA	510	668	673	668	673	24162622	x	6mer	510	NA	0	Mir-671	>GGAAGC	>GCTTCC	0.9592133164405824
Mir671	6mer	PFDN1	404	59	64	59	64	10951157	x	6mer	404	NA	0	Mir-671	>GGAAGC	>GCTTCC	0.9592133164405824
Mir671	6mer	HACD4	534	183	188	183	188	28900873	x	6mer	534	NA	0	Mir-671	>GGAAGC	>GCTTCC	0.9592133164405824
Mir671	6mer	IRAG2	533	314	319	314	319	28382405	x	6mer	533	NA	0	Mir-671	>GGAAGC	>GCTTCC	0.9592133164405824
Mir671	6mer	CLDN4	380	317	322	317	322	8291694	x	6mer	380	NA	0	Mir-671	>GGAAGC	>GCTTCC	0.9592133164405824
Mir671	6mer	SCNN1D	486	329	334	329	334	23019544	x	6mer	486	NA	0	Mir-671	>GGAAGC	>GCTTCC	0.9592133164405824
Mir671	6mer	CNPY2	366	517	522	517	522	6930112	x	6mer	366	NA	0	Mir-671	>GGAAGC	>GCTTCC	0.9592133164405824
Mir671	6mer	SETD3	530	159	164	159	164	27171585	x	6mer	530	NA	0	Mir-671	>GGAAGC	>GCTTCC	0.9592133164405824
Mir671	6mer	YWHAH	530	654	659	654	659	27447788	x	6mer	530	NA	0	Mir-671	>GGAAGC	>GCTTCC	0.9592133164405824
Mir671	6mer	LTA	553	99	104	99	104	30639106	x	6mer	553	NA	0	Mir-671	>GGAAGC	>GCTTCC	0.9592133164405824
Mir671	6mer	NPM3	533	173	178	173	178	28533688	x	6mer	533	NA	0	Mir-671	>GGAAGC	>GCTTCC	0.9592133164405824
Mir671	6mer	PRMT3	485	773	778	773	778	22772614	x	6mer	485	NA	0	Mir-671	>GGAAGC	>GCTTCC	0.9592133164405824
Mir671	6mer	GRAMD1A	510	292	297	292	297	24248046	x	6mer	510	NA	0	Mir-671	>GGAAGC	>GCTTCC	0.9592133164405824
Mir671	6mer	EHBP1L1	462	253	258	253	258	20056411	x	6mer	462	NA	0	Mir-671	>GGAAGC	>GCTTCC	0.9592133164405824
Mir671	6mer	MAPK15	486	139	144	139	144	23196696	x	6mer	486	NA	0	Mir-671	>GGAAGC	>GCTTCC	0.9592133164405824
Mir671	6mer	DCLRE1C	351	631	636	631	636	4476714	x	6mer	351	NA	0	Mir-671	>GGAAGC	>GCTTCC	0.9592133164405824
Mir671	6mer	RNF146	513	729	734	729	734	24522361	x	6mer	513	NA	0	Mir-671	>GGAAGC	>GCTTCC	0.9592133164405824
Mir671	6mer	TRIM11	485	461	466	461	466	22694744	x	6mer	485	NA	0	Mir-671	>GGAAGC	>GCTTCC	0.9592133164405824
Mir671	6mer	SLC25A5	393	153	158	153	158	9355112	x	6mer	393	NA	0	Mir-671	>GGAAGC	>GCTTCC	0.9592133164405824
Mir671	6mer	PRR7	534	58	63	58	63	28880365	x	6mer	534	NA	0	Mir-671	>GGAAGC	>GCTTCC	0.9592133164405824
Mir671	6mer	DEUP1	322	21	26	21	26	445674	x	6mer	322	NA	0	Mir-671	>GGAAGC	>GCTTCC	0.9592133164405824
Mir671	6mer	PAWR	421	134	139	134	139	13720331	x	6mer	421	NA	0	Mir-671	>GGAAGC	>GCTTCC	0.9592133164405824
Mir671	6mer	EZR	396	499	504	499	504	9932289	x	6mer	396	NA	0	Mir-671	>GGAAGC	>GCTTCC	0.9592133164405824
Mir671	6mer	CXCL10	420	279	284	279	284	13213911	x	6mer	420	NA	0	Mir-671	>GGAAGC	>GCTTCC	0.9592133164405824
Mir671	6mer	CMAS	533	371	376	371	376	28382449	x	6mer	533	NA	0	Mir-671	>GGAAGC	>GCTTCC	0.9592133164405824
Mir671	6mer	TSPAN31	396	470	475	470	475	9918745	x	6mer	396	NA	0	Mir-671	>GGAAGC	>GCTTCC	0.9592133164405824
Mir671	6mer	DDB1	482	376	381	376	381	22455242	x	6mer	482	NA	0	Mir-671	>GGAAGC	>GCTTCC	0.9592133164405824
Mir671	6mer	CBLN3	534	242	247	242	247	28997415	x	6mer	534	NA	0	Mir-671	>GGAAGC	>GCTTCC	0.9592133164405824
Mir671	6mer	ACD	351	73	78	73	78	4774725	x	6mer	351	NA	0	Mir-671	>GGAAGC	>GCTTCC	0.9592133164405824
Mir671	6mer	KIF2C	440	417	422	417	422	17952151	x	6mer	440	NA	0	Mir-671	>GGAAGC	>GCTTCC	0.9592133164405824
Mir671	6mer	TGFBR2	538	392	397	392	397	29671207	x	6mer	538	NA	0	Mir-671	>GGAAGC	>GCTTCC	0.9592133164405824
Mir671	6mer	ENO1	553	221	226	221	226	30703838	x	6mer	553	NA	0	Mir-671	>GGAAGC	>GCTTCC	0.9592133164405824
Mir671	6mer	ASB6	519	175	180	175	180	25674383	x	6mer	519	NA	0	Mir-671	>GGAAGC	>GCTTCC	0.9592133164405824
Mir671	6mer	ABHD15	350	307	312	307	312	4105579	x	6mer	350	NA	0	Mir-671	>GGAAGC	>GCTTCC	0.9592133164405824
Mir671	6mer	MED15	533	259	264	259	264	28435798	x	6mer	533	NA	0	Mir-671	>GGAAGC	>GCTTCC	0.9592133164405824
Mir671	6mer	PRRT1	530	219	224	219	224	27391465	x	6mer	530	NA	0	Mir-671	>GGAAGC	>GCTTCC	0.9592133164405824
Mir671	6mer	RAMP2	380	27	32	27	32	8473054	x	6mer	380	NA	0	Mir-671	>GGAAGC	>GCTTCC	0.9592133164405824
Mir671	6mer	PANX2	380	823	828	823	828	8406088	x	6mer	380	NA	0	Mir-671	>GGAAGC	>GCTTCC	0.9592133164405824
Mir671	6mer	LRRC71	531	286	291	286	291	27606760	x	6mer	531	NA	0	Mir-671	>GGAAGC	>GCTTCC	0.9592133164405824
Mir671	6mer	FAM228B	394	66	71	66	71	9566954	x	6mer	394	NA	0	Mir-671	>GGAAGC	>GCTTCC	0.9592133164405824
Mir671	6mer	SMIM41	417	69	74	69	74	12445192	x	6mer	417	NA	0	Mir-671	>GGAAGC	>GCTTCC	0.9592133164405824
Mir671	6mer	SLC25A5	362	120	125	120	125	6690727	x	6mer	362	NA	0	Mir-671	>GGAAGC	>GCTTCC	0.9592133164405824
Mir671	6mer	NAGK	442	70	75	70	75	18447224	x	6mer	442	NA	0	Mir-671	>GGAAGC	>GCTTCC	0.9592133164405824
Mir671	6mer	TBX6	440	19	24	19	24	18101367	x	6mer	440	NA	0	Mir-671	>GGAAGC	>GCTTCC	0.9592133164405824
Mir671	6mer	PEX12	531	587	592	587	592	27916768	x	6mer	531	NA	0	Mir-671	>GGAAGC	>GCTTCC	0.9592133164405824
Mir671	6mer	C27H19ORF84	362	149	154	149	154	6668958	x	6mer	362	NA	0	Mir-671	>GGAAGC	>GCTTCC	0.9592133164405824
Mir671	6mer	CNGA4	322	548	553	548	553	247682	x	6mer	322	NA	0	Mir-671	>GGAAGC	>GCTTCC	0.9592133164405824
Mir671	6mer	NUSAP1	398	788	793	788	793	10138192	x	6mer	398	NA	0	Mir-671	>GGAAGC	>GCTTCC	0.9592133164405824
Mir671	6mer	TSPAN7	362	704	709	704	709	6680813	x	6mer	362	NA	0	Mir-671	>GGAAGC	>GCTTCC	0.9592133164405824
Mir671	6mer	HOXD9	524	701	706	701	706	26505306	x	6mer	524	NA	0	Mir-671	>GGAAGC	>GCTTCC	0.9592133164405824
Mir671	6mer	TMEM132E	425	348	353	348	353	14276591	x	6mer	425	NA	0	Mir-671	>GGAAGC	>GCTTCC	0.9592133164405824
Mir671	6mer	CFAP157	524	542	547	542	547	26493774	x	6mer	524	NA	0	Mir-671	>GGAAGC	>GCTTCC	0.9592133164405824
Mir671	6mer	CRTAC1	330	93	98	93	98	1737304	x	6mer	330	NA	0	Mir-671	>GGAAGC	>GCTTCC	0.9592133164405824
Mir671	6mer	CFAP157	524	624	629	624	629	26493776	x	6mer	524	NA	0	Mir-671	>GGAAGC	>GCTTCC	0.9592133164405824
Mir671	6mer	APLF	532	243	248	243	248	28224704	x	6mer	532	NA	0	Mir-671	>GGAAGC	>GCTTCC	0.9592133164405824
Mir671	6mer	SYN2	474	250	255	250	255	21876129	x	6mer	474	NA	0	Mir-671	>GGAAGC	>GCTTCC	0.9592133164405824
Mir671	6mer	ZNF608	486	936	941	936	941	23136991	x	6mer	486	NA	0	Mir-671	>GGAAGC	>GCTTCC	0.9592133164405824
Mir671	6mer	OLR1	534	383	388	383	388	28856846	x	6mer	534	NA	0	Mir-671	>GGAAGC	>GCTTCC	0.9592133164405824
Mir671	6mer	NUAK2	519	245	250	245	250	25723712	x	6mer	519	NA	0	Mir-671	>GGAAGC	>GCTTCC	0.9592133164405824
Mir671	6mer	ITGB4	510	135	140	135	140	23968693	x	6mer	510	NA	0	Mir-671	>GGAAGC	>GCTTCC	0.9592133164405824
Mir671	6mer	TELO2	533	62	67	62	67	28502874	x	6mer	533	NA	0	Mir-671	>GGAAGC	>GCTTCC	0.9592133164405824
Mir671	6mer	ASXL3	394	238	243	238	243	9550053	x	6mer	394	NA	0	Mir-671	>GGAAGC	>GCTTCC	0.9592133164405824
Mir671	6mer	LAT	533	45	50	45	50	28550926	x	6mer	533	NA	0	Mir-671	>GGAAGC	>GCTTCC	0.9592133164405824
Mir671	6mer	DMC1	366	942	947	942	947	6952710	x	6mer	366	NA	0	Mir-671	>GGAAGC	>GCTTCC	0.9592133164405824
Mir671	6mer	LBX2	462	181	186	181	186	20099671	x	6mer	462	NA	0	Mir-671	>GGAAGC	>GCTTCC	0.9592133164405824
Mir671	6mer	SMPD4	519	353	358	353	358	25547248	x	6mer	519	NA	0	Mir-671	>GGAAGC	>GCTTCC	0.9592133164405824
Mir671	6mer	SNTB1	515	405	410	405	410	25299577	x	6mer	515	NA	0	Mir-671	>GGAAGC	>GCTTCC	0.9592133164405824
Mir671	6mer	MRPS33	331	349	354	349	354	2082840	x	6mer	331	NA	0	Mir-671	>GGAAGC	>GCTTCC	0.9592133164405824
Mir671	6mer	RNF122	380	589	594	589	594	8459671	x	6mer	380	NA	0	Mir-671	>GGAAGC	>GCTTCC	0.9592133164405824
Mir671	6mer	SUSD3	532	104	109	104	109	28105059	x	6mer	532	NA	0	Mir-671	>GGAAGC	>GCTTCC	0.9592133164405824
Mir671	6mer	DDX56	322	391	396	391	396	70589	x	6mer	322	NA	0	Mir-671	>GGAAGC	>GCTTCC	0.9592133164405824
Mir671	6mer	C6H16ORF71	350	172	177	172	177	4042934	x	6mer	350	NA	0	Mir-671	>GGAAGC	>GCTTCC	0.9592133164405824
Mir671	6mer	GALC	425	441	446	441	446	13955622	x	6mer	425	NA	0	Mir-671	>GGAAGC	>GCTTCC	0.9592133164405824
Mir671	6mer	NFYA	425	46	51	46	51	14067291	x	6mer	425	NA	0	Mir-671	>GGAAGC	>GCTTCC	0.9592133164405824
Mir671	6mer	DND1	331	201	206	201	206	1976389	x	6mer	331	NA	0	Mir-671	>GGAAGC	>GCTTCC	0.9592133164405824
Mir671	6mer	NUP35	514	41	46	41	46	24775942	x	6mer	514	NA	0	Mir-671	>GGAAGC	>GCTTCC	0.9592133164405824
Mir671	6mer	RNF122	440	688	693	688	693	18180686	x	6mer	440	NA	0	Mir-671	>GGAAGC	>GCTTCC	0.9592133164405824
Mir671	6mer	DENND4B	553	69	74	69	74	30674832	x	6mer	553	NA	0	Mir-671	>GGAAGC	>GCTTCC	0.9592133164405824
Mir671	6mer	RNASEH2B	514	246	251	246	251	24909794	x	6mer	514	NA	0	Mir-671	>GGAAGC	>GCTTCC	0.9592133164405824
Mir671	6mer	LAMA3	474	362	367	362	367	21902699	x	6mer	474	NA	0	Mir-671	>GGAAGC	>GCTTCC	0.9592133164405824
Mir671	6mer	SSR2	394	45	50	45	50	9437005	x	6mer	394	NA	0	Mir-671	>GGAAGC	>GCTTCC	0.9592133164405824
Mir671	6mer	DMRT2	398	175	180	175	180	10248465	x	6mer	398	NA	0	Mir-671	>GGAAGC	>GCTTCC	0.9592133164405824
Mir671	6mer	CPLX4	322	562	567	562	567	390523	x	6mer	322	NA	0	Mir-671	>GGAAGC	>GCTTCC	0.9592133164405824
Mir671	6mer	SOS1	440	21	26	21	26	18227435	x	6mer	440	NA	0	Mir-671	>GGAAGC	>GCTTCC	0.9592133164405824
Mir671	6mer	RIPPLY1	553	48	53	48	53	30949720	x	6mer	553	NA	0	Mir-671	>GGAAGC	>GCTTCC	0.9592133164405824
Mir671	6mer	ETV4	550	416	421	416	421	30457961	x	6mer	550	NA	0	Mir-671	>GGAAGC	>GCTTCC	0.9592133164405824
Mir671	6mer	CRYZL1	322	52	57	52	57	299	x	6mer	322	NA	0	Mir-671	>GGAAGC	>GCTTCC	0.9592133164405824
Mir671	6mer	PMAIP1	513	102	107	102	107	24472773	x	6mer	513	NA	0	Mir-671	>GGAAGC	>GCTTCC	0.9592133164405824
Mir671	6mer	VPS54	548	185	190	185	190	30028395	x	6mer	548	NA	0	Mir-671	>GGAAGC	>GCTTCC	0.9592133164405824
Mir671	6mer	THUMPD3	351	36	41	36	41	4641159	x	6mer	351	NA	0	Mir-671	>GGAAGC	>GCTTCC	0.9592133164405824
Mir671	6mer	RPL3L	330	51	56	51	56	1831645	x	6mer	330	NA	0	Mir-671	>GGAAGC	>GCTTCC	0.9592133164405824
Mir671	6mer	SLC31A2	417	478	483	478	483	12547113	x	6mer	417	NA	0	Mir-671	>GGAAGC	>GCTTCC	0.9592133164405824
Mir671	6mer	TIMM22	548	142	147	142	147	30084819	x	6mer	548	NA	0	Mir-671	>GGAAGC	>GCTTCC	0.9592133164405824
Mir671	6mer	OTUB1	346	276	281	276	281	3389075	x	6mer	346	NA	0	Mir-671	>GGAAGC	>GCTTCC	0.9592133164405824
Mir671	6mer	RAP1GAP	366	532	537	532	537	6899682	x	6mer	366	NA	0	Mir-671	>GGAAGC	>GCTTCC	0.9592133164405824
Mir671	6mer	SLC2A6	425	21	26	21	26	14096626	x	6mer	425	NA	0	Mir-671	>GGAAGC	>GCTTCC	0.9592133164405824
Mir671	6mer	ANGPTL6	538	447	452	447	452	29549839	x	6mer	538	NA	0	Mir-671	>GGAAGC	>GCTTCC	0.9592133164405824
Mir671	6mer	P2RX3	486	207	212	207	212	23297908	x	6mer	486	NA	0	Mir-671	>GGAAGC	>GCTTCC	0.9592133164405824
Mir671	6mer	AK2	350	80	85	80	85	3971947	x	6mer	350	NA	0	Mir-671	>GGAAGC	>GCTTCC	0.9592133164405824
Mir671	6mer	DPP3	333	242	247	242	247	2601142	x	6mer	333	NA	0	Mir-671	>GGAAGC	>GCTTCC	0.9592133164405824
Mir671	6mer	ISLR	362	292	297	292	297	6427855	x	6mer	362	NA	0	Mir-671	>GGAAGC	>GCTTCC	0.9592133164405824
Mir671	6mer	TPST1	419	181	186	181	186	13005893	x	6mer	419	NA	0	Mir-671	>GGAAGC	>GCTTCC	0.9592133164405824
Mir671	6mer	FASTK	440	199	204	199	204	18205258	x	6mer	440	NA	0	Mir-671	>GGAAGC	>GCTTCC	0.9592133164405824
Mir671	6mer	CD74	330	47	52	47	52	1481113	x	6mer	330	NA	0	Mir-671	>GGAAGC	>GCTTCC	0.9592133164405824
Mir671	6mer	POFUT2	482	725	730	725	730	22103667	x	6mer	482	NA	0	Mir-671	>GGAAGC	>GCTTCC	0.9592133164405824
Mir671	6mer	OCLN	513	483	488	483	488	24388304	x	6mer	513	NA	0	Mir-671	>GGAAGC	>GCTTCC	0.9592133164405824
Mir671	6mer	ANKRD44	394	290	295	290	295	9481406	x	6mer	394	NA	0	Mir-671	>GGAAGC	>GCTTCC	0.9592133164405824
Mir671	6mer	PFAS	351	781	786	781	786	4797850	x	6mer	351	NA	0	Mir-671	>GGAAGC	>GCTTCC	0.9592133164405824
Mir671	6mer	CCIN	421	156	161	156	161	13728996	x	6mer	421	NA	0	Mir-671	>GGAAGC	>GCTTCC	0.9592133164405824
Mir671	6mer	TMEM138	474	786	791	786	791	21834932	x	6mer	474	NA	0	Mir-671	>GGAAGC	>GCTTCC	0.9592133164405824
Mir671	6mer	HPCA	385	59	64	59	64	8807887	x	6mer	385	NA	0	Mir-671	>GGAAGC	>GCTTCC	0.9592133164405824
Mir671	6mer	RETREG2	440	783	788	783	788	18005305	x	6mer	440	NA	0	Mir-671	>GGAAGC	>GCTTCC	0.9592133164405824
Mir671	6mer	RASL10A	519	527	532	527	532	25550239	x	6mer	519	NA	0	Mir-671	>GGAAGC	>GCTTCC	0.9592133164405824
Mir671	6mer	TRPC2	350	355	360	355	360	4261973	x	6mer	350	NA	0	Mir-671	>GGAAGC	>GCTTCC	0.9592133164405824
Mir671	6mer	PORCN	534	87	92	87	92	29057642	x	6mer	534	NA	0	Mir-671	>GGAAGC	>GCTTCC	0.9592133164405824
Mir671	6mer	TINF2	322	472	477	472	477	171247	x	6mer	322	NA	0	Mir-671	>GGAAGC	>GCTTCC	0.9592133164405824
Mir671	6mer	GADD45A	322	364	369	364	369	52180	x	6mer	322	NA	0	Mir-671	>GGAAGC	>GCTTCC	0.9592133164405824
Mir671	6mer	CNOT10	524	128	133	128	133	26565819	x	6mer	524	NA	0	Mir-671	>GGAAGC	>GCTTCC	0.9592133164405824
Mir671	6mer	CD101	330	658	663	658	663	1669787	x	6mer	330	NA	0	Mir-671	>GGAAGC	>GCTTCC	0.9592133164405824
Mir671	6mer	PRPS1	362	477	482	477	482	6686660	x	6mer	362	NA	0	Mir-671	>GGAAGC	>GCTTCC	0.9592133164405824
Mir671	6mer	STMND1	385	66	71	66	71	8822106	x	6mer	385	NA	0	Mir-671	>GGAAGC	>GCTTCC	0.9592133164405824
Mir671	6mer	AQP10	366	510	515	510	515	6787018	x	6mer	366	NA	0	Mir-671	>GGAAGC	>GCTTCC	0.9592133164405824
Mir671	6mer	RASSF10	482	386	391	386	391	22380761	x	6mer	482	NA	0	Mir-671	>GGAAGC	>GCTTCC	0.9592133164405824
Mir671	6mer	EPN1	510	45	50	45	50	24262971	x	6mer	510	NA	0	Mir-671	>GGAAGC	>GCTTCC	0.9592133164405824
Mir671	6mer	TM4SF4	331	90	95	90	95	1992918	x	6mer	331	NA	0	Mir-671	>GGAAGC	>GCTTCC	0.9592133164405824
Mir671	6mer	PRPF3	419	143	148	143	148	12777040	x	6mer	419	NA	0	Mir-671	>GGAAGC	>GCTTCC	0.9592133164405824
Mir671	6mer	SLC24A2	485	134	139	134	139	22843622	x	6mer	485	NA	0	Mir-671	>GGAAGC	>GCTTCC	0.9592133164405824
Mir671	6mer	GMPR2	553	660	665	660	665	30781418	x	6mer	553	NA	0	Mir-671	>GGAAGC	>GCTTCC	0.9592133164405824
Mir671	6mer	LPXN	524	610	615	610	615	26524309	x	6mer	524	NA	0	Mir-671	>GGAAGC	>GCTTCC	0.9592133164405824
Mir671	6mer	FNIP2	532	802	807	802	807	28088118	x	6mer	532	NA	0	Mir-671	>GGAAGC	>GCTTCC	0.9592133164405824
Mir671	6mer	URAD	531	449	454	449	454	27897755	x	6mer	531	NA	0	Mir-671	>GGAAGC	>GCTTCC	0.9592133164405824
Mir671	6mer	GADD45A	524	372	377	372	377	26366247	x	6mer	524	NA	0	Mir-671	>GGAAGC	>GCTTCC	0.9592133164405824
Mir671	6mer	DMAC2	417	645	650	645	650	12643892	x	6mer	417	NA	0	Mir-671	>GGAAGC	>GCTTCC	0.9592133164405824
Mir671	6mer	AMIGO3	331	376	381	376	381	2123096	x	6mer	331	NA	0	Mir-671	>GGAAGC	>GCTTCC	0.9592133164405824
Mir671	6mer	WNT11	394	349	354	349	354	9489850	x	6mer	394	NA	0	Mir-671	>GGAAGC	>GCTTCC	0.9592133164405824
Mir671	6mer	FEN1	425	109	114	109	114	14132534	x	6mer	425	NA	0	Mir-671	>GGAAGC	>GCTTCC	0.9592133164405824
Mir671	6mer	CD244	553	726	731	726	731	30670529	x	6mer	553	NA	0	Mir-671	>GGAAGC	>GCTTCC	0.9592133164405824
Mir671	6mer	ACSS2	398	386	391	386	391	10338401	x	6mer	398	NA	0	Mir-671	>GGAAGC	>GCTTCC	0.9592133164405824
Mir671	6mer	NPM3	532	194	199	194	199	28290046	x	6mer	532	NA	0	Mir-671	>GGAAGC	>GCTTCC	0.9592133164405824
Mir671	6mer	THEM6	514	610	615	610	615	24981971	x	6mer	514	NA	0	Mir-671	>GGAAGC	>GCTTCC	0.9592133164405824
Mir671	6mer	NEURL4	419	323	328	323	328	13070061	x	6mer	419	NA	0	Mir-671	>GGAAGC	>GCTTCC	0.9592133164405824
Mir671	6mer	CLN8	322	289	294	289	294	419352	x	6mer	322	NA	0	Mir-671	>GGAAGC	>GCTTCC	0.9592133164405824
Mir671	6mer	UPK1A	519	31	36	31	36	25529504	x	6mer	519	NA	0	Mir-671	>GGAAGC	>GCTTCC	0.9592133164405824
Mir671	6mer	RASSF1	385	566	571	566	571	8649859	x	6mer	385	NA	0	Mir-671	>GGAAGC	>GCTTCC	0.9592133164405824
Mir671	6mer	AP5S1	513	466	471	466	471	24458402	x	6mer	513	NA	0	Mir-671	>GGAAGC	>GCTTCC	0.9592133164405824
Mir671	6mer	BMP4	362	80	85	80	85	6422098	x	6mer	362	NA	0	Mir-671	>GGAAGC	>GCTTCC	0.9592133164405824
Mir671	6mer	CRELD2	530	133	138	133	138	27397869	x	6mer	530	NA	0	Mir-671	>GGAAGC	>GCTTCC	0.9592133164405824
Mir671	6mer	PSME3IP1	486	90	95	90	95	23057664	x	6mer	486	NA	0	Mir-671	>GGAAGC	>GCTTCC	0.9592133164405824
Mir671	6mer	SRPRA	322	29	34	29	34	442130	x	6mer	322	NA	0	Mir-671	>GGAAGC	>GCTTCC	0.9592133164405824
Mir671	6mer	MRPS35	534	22	27	22	27	28858316	x	6mer	534	NA	0	Mir-671	>GGAAGC	>GCTTCC	0.9592133164405824
Mir671	6mer	KHDRBS3	530	577	582	577	582	27499784	x	6mer	530	NA	0	Mir-671	>GGAAGC	>GCTTCC	0.9592133164405824
Mir671	6mer	CCN5	548	374	379	374	379	30049767	x	6mer	548	NA	0	Mir-671	>GGAAGC	>GCTTCC	0.9592133164405824
Mir671	6mer	MLN	486	71	76	71	76	23092528	x	6mer	486	NA	0	Mir-671	>GGAAGC	>GCTTCC	0.9592133164405824
Mir671	6mer	NODAL	362	129	134	129	134	6571081	x	6mer	362	NA	0	Mir-671	>GGAAGC	>GCTTCC	0.9592133164405824
Mir671	6mer	SIDT1	420	549	554	549	554	13204247	x	6mer	420	NA	0	Mir-671	>GGAAGC	>GCTTCC	0.9592133164405824
Mir671	6mer	DHX58	396	203	208	203	208	10001578	x	6mer	396	NA	0	Mir-671	>GGAAGC	>GCTTCC	0.9592133164405824
Mir671	6mer	B4GALNT3	448	290	295	290	295	19763653	x	6mer	448	NA	0	Mir-671	>GGAAGC	>GCTTCC	0.9592133164405824
Mir671	6mer	CAT	532	187	192	187	192	28160490	x	6mer	532	NA	0	Mir-671	>GGAAGC	>GCTTCC	0.9592133164405824
Mir671	6mer	LHX2	533	338	343	338	343	28709019	x	6mer	533	NA	0	Mir-671	>GGAAGC	>GCTTCC	0.9592133164405824
Mir671	6mer	IFNGR2	534	131	136	131	136	28891975	x	6mer	534	NA	0	Mir-671	>GGAAGC	>GCTTCC	0.9592133164405824
Mir671	6mer	MUS81	513	280	285	280	285	24351324	x	6mer	513	NA	0	Mir-671	>GGAAGC	>GCTTCC	0.9592133164405824
Mir671	6mer	LIFR	530	433	438	433	438	27243039	x	6mer	530	NA	0	Mir-671	>GGAAGC	>GCTTCC	0.9592133164405824
Mir671	6mer	POLE4	513	673	678	673	678	24371369	x	6mer	513	NA	0	Mir-671	>GGAAGC	>GCTTCC	0.9592133164405824
Mir671	6mer	ALX3	440	290	295	290	295	17960226	x	6mer	440	NA	0	Mir-671	>GGAAGC	>GCTTCC	0.9592133164405824
Mir671	6mer	CCDC190	462	545	550	545	550	20205383	x	6mer	462	NA	0	Mir-671	>GGAAGC	>GCTTCC	0.9592133164405824
Mir671	6mer	DPT	393	85	90	85	90	9203417	x	6mer	393	NA	0	Mir-671	>GGAAGC	>GCTTCC	0.9592133164405824
Mir671	6mer	GPA33	385	469	474	469	474	8690447	x	6mer	385	NA	0	Mir-671	>GGAAGC	>GCTTCC	0.9592133164405824
Mir671	6mer	DHX38	417	278	283	278	283	12654771	x	6mer	417	NA	0	Mir-671	>GGAAGC	>GCTTCC	0.9592133164405824
Mir671	6mer	IL17RD	513	100	105	100	105	24598765	x	6mer	513	NA	0	Mir-671	>GGAAGC	>GCTTCC	0.9592133164405824
Mir671	6mer	ABHD6	393	465	470	465	470	9212324	x	6mer	393	NA	0	Mir-671	>GGAAGC	>GCTTCC	0.9592133164405824
Mir671	6mer	ACTN3	548	43	48	43	48	29964567	x	6mer	548	NA	0	Mir-671	>GGAAGC	>GCTTCC	0.9592133164405824
Mir671	6mer	MAP2K1	333	53	58	53	58	2462644	x	6mer	333	NA	0	Mir-671	>GGAAGC	>GCTTCC	0.9592133164405824
Mir671	6mer	NINJ1	448	402	407	402	407	19608603	x	6mer	448	NA	0	Mir-671	>GGAAGC	>GCTTCC	0.9592133164405824
Mir671	6mer	MCF2L	394	333	338	333	338	9687630	x	6mer	394	NA	0	Mir-671	>GGAAGC	>GCTTCC	0.9592133164405824
Mir671	6mer	ICA1	331	72	77	72	77	2089371	x	6mer	331	NA	0	Mir-671	>GGAAGC	>GCTTCC	0.9592133164405824
Mir671	6mer	RAB34	393	104	109	104	109	9107535	x	6mer	393	NA	0	Mir-671	>GGAAGC	>GCTTCC	0.9592133164405824
Mir671	6mer	POLR2J	519	38	43	38	43	25665829	x	6mer	519	NA	0	Mir-671	>GGAAGC	>GCTTCC	0.9592133164405824
Mir671	6mer	ABCD1	396	134	139	134	139	10045006	x	6mer	396	NA	0	Mir-671	>GGAAGC	>GCTTCC	0.9592133164405824
Mir671	6mer	YWHAH	419	345	350	345	350	12961357	x	6mer	419	NA	0	Mir-671	>GGAAGC	>GCTTCC	0.9592133164405824
Mir671	6mer	SEZ6L2	404	107	112	107	112	11063362	x	6mer	404	NA	0	Mir-671	>GGAAGC	>GCTTCC	0.9592133164405824
Mir671	6mer	PPP1R16A	404	120	125	120	125	11230142	x	6mer	404	NA	0	Mir-671	>GGAAGC	>GCTTCC	0.9592133164405824
Mir671	6mer	SSU72	425	34	39	34	39	14000386	x	6mer	425	NA	0	Mir-671	>GGAAGC	>GCTTCC	0.9592133164405824
Mir671	6mer	SORBS3	531	390	395	390	395	27716419	x	6mer	531	NA	0	Mir-671	>GGAAGC	>GCTTCC	0.9592133164405824
Mir671	6mer	PANK4	462	97	102	97	102	20098416	x	6mer	462	NA	0	Mir-671	>GGAAGC	>GCTTCC	0.9592133164405824
Mir671	6mer	ROR2	514	81	86	81	86	24816250	x	6mer	514	NA	0	Mir-671	>GGAAGC	>GCTTCC	0.9592133164405824
Mir671	6mer	ARPC1B	333	135	140	135	140	2576044	x	6mer	333	NA	0	Mir-671	>GGAAGC	>GCTTCC	0.9592133164405824
Mir671	6mer	PRPF38A	548	227	232	227	232	29839257	x	6mer	548	NA	0	Mir-671	>GGAAGC	>GCTTCC	0.9592133164405824
Mir671	6mer	ARRB2	394	117	122	117	122	9631421	x	6mer	394	NA	0	Mir-671	>GGAAGC	>GCTTCC	0.9592133164405824
Mir671	6mer	CIDEC	534	102	107	102	107	29037969	x	6mer	534	NA	0	Mir-671	>GGAAGC	>GCTTCC	0.9592133164405824
Mir671	6mer	PAH	533	416	421	416	421	28720181	x	6mer	533	NA	0	Mir-671	>GGAAGC	>GCTTCC	0.9592133164405824
Mir671	6mer	SMPX	534	303	308	303	308	29059193	x	6mer	534	NA	0	Mir-671	>GGAAGC	>GCTTCC	0.9592133164405824
Mir671	6mer	SSU72	524	33	38	33	38	26385153	x	6mer	524	NA	0	Mir-671	>GGAAGC	>GCTTCC	0.9592133164405824
Mir671	6mer	SYN2	425	250	255	250	255	14078698	x	6mer	425	NA	0	Mir-671	>GGAAGC	>GCTTCC	0.9592133164405824
Mir671	6mer	BCAP31	396	30	35	30	35	10045053	x	6mer	396	NA	0	Mir-671	>GGAAGC	>GCTTCC	0.9592133164405824
Mir671	6mer	BLVRA	533	123	128	123	128	28566977	x	6mer	533	NA	0	Mir-671	>GGAAGC	>GCTTCC	0.9592133164405824
Mir671	6mer	NOC2L	404	172	177	172	177	11084719	x	6mer	404	NA	0	Mir-671	>GGAAGC	>GCTTCC	0.9592133164405824
Mir671	6mer	RAB6B	550	47	52	47	52	30362935	x	6mer	550	NA	0	Mir-671	>GGAAGC	>GCTTCC	0.9592133164405824
Mir671	6mer	SLC38A5	486	164	169	164	169	23434706	x	6mer	486	NA	0	Mir-671	>GGAAGC	>GCTTCC	0.9592133164405824
Mir671	6mer	RAB6B	550	62	67	62	67	30362936	x	6mer	550	NA	0	Mir-671	>GGAAGC	>GCTTCC	0.9592133164405824
Mir671	6mer	RASA4B	514	133	138	133	138	25047145	x	6mer	514	NA	0	Mir-671	>GGAAGC	>GCTTCC	0.9592133164405824
Mir671	6mer	SLC7A11	514	448	453	448	453	24820368	x	6mer	514	NA	0	Mir-671	>GGAAGC	>GCTTCC	0.9592133164405824
Mir671	6mer	CCT3	485	199	204	199	204	22810556	x	6mer	485	NA	0	Mir-671	>GGAAGC	>GCTTCC	0.9592133164405824
Mir671	6mer	MCEE	442	31	36	31	36	18318089	x	6mer	442	NA	0	Mir-671	>GGAAGC	>GCTTCC	0.9592133164405824
Mir671	6mer	SCAMP3	550	238	243	238	243	30132169	x	6mer	550	NA	0	Mir-671	>GGAAGC	>GCTTCC	0.9592133164405824
Mir671	6mer	DDB1	524	572	577	572	577	26523760	x	6mer	524	NA	0	Mir-671	>GGAAGC	>GCTTCC	0.9592133164405824
Mir671	6mer	MGME1	462	396	401	396	401	20162411	x	6mer	462	NA	0	Mir-671	>GGAAGC	>GCTTCC	0.9592133164405824
Mir671	6mer	MSRB1	393	591	596	591	596	9120829	x	6mer	393	NA	0	Mir-671	>GGAAGC	>GCTTCC	0.9592133164405824
Mir671	6mer	NSUN6	534	578	583	578	583	28848879	x	6mer	534	NA	0	Mir-671	>GGAAGC	>GCTTCC	0.9592133164405824
Mir671	6mer	ADGRB1	510	169	174	169	174	23879639	x	6mer	510	NA	0	Mir-671	>GGAAGC	>GCTTCC	0.9592133164405824
Mir671	6mer	TRIM8	419	557	562	557	562	12843012	x	6mer	419	NA	0	Mir-671	>GGAAGC	>GCTTCC	0.9592133164405824
Mir671	6mer	OSBPL9	333	161	166	161	166	2403497	x	6mer	333	NA	0	Mir-671	>GGAAGC	>GCTTCC	0.9592133164405824
Mir671	6mer	KIF6	532	548	553	548	553	28188102	x	6mer	532	NA	0	Mir-671	>GGAAGC	>GCTTCC	0.9592133164405824
Mir671	6mer	ERAL1	519	269	274	269	274	25565442	x	6mer	519	NA	0	Mir-671	>GGAAGC	>GCTTCC	0.9592133164405824
Mir671	6mer	RTL10	425	613	618	613	618	14219123	x	6mer	425	NA	0	Mir-671	>GGAAGC	>GCTTCC	0.9592133164405824
Mir671	6mer	PLEKHG3	331	211	216	211	216	1949402	x	6mer	331	NA	0	Mir-671	>GGAAGC	>GCTTCC	0.9592133164405824
Mir671	6mer	NF2	515	88	93	88	93	25356430	x	6mer	515	NA	0	Mir-671	>GGAAGC	>GCTTCC	0.9592133164405824
Mir671	6mer	ACADS	486	310	315	310	315	23359427	x	6mer	486	NA	0	Mir-671	>GGAAGC	>GCTTCC	0.9592133164405824
Mir671	6mer	NRGN	417	593	598	593	598	12493518	x	6mer	417	NA	0	Mir-671	>GGAAGC	>GCTTCC	0.9592133164405824
Mir671	6mer	KNCN	553	56	61	56	61	30688509	x	6mer	553	NA	0	Mir-671	>GGAAGC	>GCTTCC	0.9592133164405824
Mir671	6mer	SRCIN1	550	68	73	68	73	30461120	x	6mer	550	NA	0	Mir-671	>GGAAGC	>GCTTCC	0.9592133164405824
Mir671	6mer	TM4SF4	419	90	95	90	95	12821864	x	6mer	419	NA	0	Mir-671	>GGAAGC	>GCTTCC	0.9592133164405824
Mir671	6mer	MRTFA	519	680	685	680	685	25834655	x	6mer	519	NA	0	Mir-671	>GGAAGC	>GCTTCC	0.9592133164405824
Mir671	6mer	BLOC1S4	425	416	421	416	421	14033382	x	6mer	425	NA	0	Mir-671	>GGAAGC	>GCTTCC	0.9592133164405824
Mir671	6mer	PASK	538	355	360	355	360	29596107	x	6mer	538	NA	0	Mir-671	>GGAAGC	>GCTTCC	0.9592133164405824
Mir671	6mer	STRIP1	531	571	576	571	576	27599612	x	6mer	531	NA	0	Mir-671	>GGAAGC	>GCTTCC	0.9592133164405824
Mir671	6mer	MUS81	366	172	177	172	177	6754267	x	6mer	366	NA	0	Mir-671	>GGAAGC	>GCTTCC	0.9592133164405824
Mir671	6mer	CIRBP	396	306	311	306	311	9793913	x	6mer	396	NA	0	Mir-671	>GGAAGC	>GCTTCC	0.9592133164405824
Mir671	6mer	ADI1	482	98	103	98	103	22105444	x	6mer	482	NA	0	Mir-671	>GGAAGC	>GCTTCC	0.9592133164405824
Mir671	6mer	PLD5	524	535	540	535	540	26343716	x	6mer	524	NA	0	Mir-671	>GGAAGC	>GCTTCC	0.9592133164405824
Mir671	6mer	SDF2	515	55	60	55	60	25281056	x	6mer	515	NA	0	Mir-671	>GGAAGC	>GCTTCC	0.9592133164405824
Mir671	6mer	KCNK12	462	443	448	443	448	20103184	x	6mer	462	NA	0	Mir-671	>GGAAGC	>GCTTCC	0.9592133164405824
Mir671	6mer	ENTPD3	448	206	211	206	211	19824444	x	6mer	448	NA	0	Mir-671	>GGAAGC	>GCTTCC	0.9592133164405824
Mir671	6mer	GPA33	510	539	544	539	544	24199199	x	6mer	510	NA	0	Mir-671	>GGAAGC	>GCTTCC	0.9592133164405824
Mir671	6mer	RASEF	532	65	70	65	70	28106225	x	6mer	532	NA	0	Mir-671	>GGAAGC	>GCTTCC	0.9592133164405824
Mir671	6mer	GRINA	366	68	73	68	73	6949489	x	6mer	366	NA	0	Mir-671	>GGAAGC	>GCTTCC	0.9592133164405824
Mir671	6mer	XDH	448	489	494	489	494	19723177	x	6mer	448	NA	0	Mir-671	>GGAAGC	>GCTTCC	0.9592133164405824
Mir671	6mer	STYXL2	404	250	255	250	255	11114815	x	6mer	404	NA	0	Mir-671	>GGAAGC	>GCTTCC	0.9592133164405824
Mir671	6mer	TMEM200B	515	540	545	540	545	25433472	x	6mer	515	NA	0	Mir-671	>GGAAGC	>GCTTCC	0.9592133164405824
Mir671	6mer	HEATR1	533	283	288	283	288	28614202	x	6mer	533	NA	0	Mir-671	>GGAAGC	>GCTTCC	0.9592133164405824
Mir671	6mer	ZNF438	474	38	43	38	43	21675035	x	6mer	474	NA	0	Mir-671	>GGAAGC	>GCTTCC	0.9592133164405824
Mir671	6mer	NF2	385	295	300	295	300	9042340	x	6mer	385	NA	0	Mir-671	>GGAAGC	>GCTTCC	0.9592133164405824
Mir671	6mer	TMEM220	524	160	165	160	165	26702017	x	6mer	524	NA	0	Mir-671	>GGAAGC	>GCTTCC	0.9592133164405824
Mir671	6mer	ZNF875	425	658	663	658	663	14254745	x	6mer	425	NA	0	Mir-671	>GGAAGC	>GCTTCC	0.9592133164405824
Mir671	6mer	RRP12	440	753	758	753	758	18136392	x	6mer	440	NA	0	Mir-671	>GGAAGC	>GCTTCC	0.9592133164405824
Mir671	6mer	RYR3	322	650	655	650	655	174600	x	6mer	322	NA	0	Mir-671	>GGAAGC	>GCTTCC	0.9592133164405824
Mir671	6mer	ALKBH3	486	108	113	108	113	23299679	x	6mer	486	NA	0	Mir-671	>GGAAGC	>GCTTCC	0.9592133164405824
Mir671	6mer	SDHAF2	322	356	361	356	361	440960	x	6mer	322	NA	0	Mir-671	>GGAAGC	>GCTTCC	0.9592133164405824
Mir671	6mer	BRMS1	513	395	400	395	400	24350632	x	6mer	513	NA	0	Mir-671	>GGAAGC	>GCTTCC	0.9592133164405824
Mir671	6mer	NKD1	530	305	310	305	310	27525179	x	6mer	530	NA	0	Mir-671	>GGAAGC	>GCTTCC	0.9592133164405824
Mir671	6mer	SUSD4	333	432	437	432	437	2560641	x	6mer	333	NA	0	Mir-671	>GGAAGC	>GCTTCC	0.9592133164405824
Mir671	6mer	NR2C2AP	385	513	518	513	518	8901581	x	6mer	385	NA	0	Mir-671	>GGAAGC	>GCTTCC	0.9592133164405824
Mir671	6mer	PPP2R5B	385	403	408	403	408	8998876	x	6mer	385	NA	0	Mir-671	>GGAAGC	>GCTTCC	0.9592133164405824
Mir671	6mer	ORAI3	442	563	568	563	568	18500550	x	6mer	442	NA	0	Mir-671	>GGAAGC	>GCTTCC	0.9592133164405824
Mir671	6mer	DRD1	524	122	127	122	127	26434751	x	6mer	524	NA	0	Mir-671	>GGAAGC	>GCTTCC	0.9592133164405824
Mir671	6mer	FAM83D	532	59	64	59	64	28280720	x	6mer	532	NA	0	Mir-671	>GGAAGC	>GCTTCC	0.9592133164405824
Mir671	6mer	TLDC2	448	18	23	18	23	19815228	x	6mer	448	NA	0	Mir-671	>GGAAGC	>GCTTCC	0.9592133164405824
Mir671	6mer	MBLAC1	420	105	110	105	110	13403828	x	6mer	420	NA	0	Mir-671	>GGAAGC	>GCTTCC	0.9592133164405824
Mir671	6mer	PLAT	532	36	41	36	41	28364341	x	6mer	532	NA	0	Mir-671	>GGAAGC	>GCTTCC	0.9592133164405824
Mir671	6mer	CENPL	462	211	216	211	216	20207145	x	6mer	462	NA	0	Mir-671	>GGAAGC	>GCTTCC	0.9592133164405824
Mir671	6mer	NPM3	322	180	185	180	185	415291	x	6mer	322	NA	0	Mir-671	>GGAAGC	>GCTTCC	0.9592133164405824
Mir671	6mer	MIEF2	398	431	436	431	436	10415194	x	6mer	398	NA	0	Mir-671	>GGAAGC	>GCTTCC	0.9592133164405824
Mir671	6mer	KCNK6	482	219	224	219	224	22359544	x	6mer	482	NA	0	Mir-671	>GGAAGC	>GCTTCC	0.9592133164405824
Mir671	6mer	SLC30A8	553	15	20	15	20	30661717	x	6mer	553	NA	0	Mir-671	>GGAAGC	>GCTTCC	0.9592133164405824
Mir671	6mer	PAQR6	398	220	225	220	225	10069106	x	6mer	398	NA	0	Mir-671	>GGAAGC	>GCTTCC	0.9592133164405824
Mir671	6mer	PTER	442	280	285	280	285	18379542	x	6mer	442	NA	0	Mir-671	>GGAAGC	>GCTTCC	0.9592133164405824
Mir671	6mer	SLC35C1	485	71	76	71	76	22771048	x	6mer	485	NA	0	Mir-671	>GGAAGC	>GCTTCC	0.9592133164405824
Mir671	6mer	CRYZ	474	125	130	125	130	21696291	x	6mer	474	NA	0	Mir-671	>GGAAGC	>GCTTCC	0.9592133164405824
Mir671	6mer	WDR74	515	18	23	18	23	25155429	x	6mer	515	NA	0	Mir-671	>GGAAGC	>GCTTCC	0.9592133164405824
Mir671	6mer	SUMF2	398	617	622	617	622	10354989	x	6mer	398	NA	0	Mir-671	>GGAAGC	>GCTTCC	0.9592133164405824
Mir671	6mer	LRRK2	513	415	420	415	420	24546400	x	6mer	513	NA	0	Mir-671	>GGAAGC	>GCTTCC	0.9592133164405824
Mir671	6mer	TNKS1BP1	362	244	249	244	249	6461824	x	6mer	362	NA	0	Mir-671	>GGAAGC	>GCTTCC	0.9592133164405824
Mir671	6mer	FUZ	553	95	100	95	100	30881796	x	6mer	553	NA	0	Mir-671	>GGAAGC	>GCTTCC	0.9592133164405824
Mir671	6mer	RBP4	485	265	270	265	270	22682839	x	6mer	485	NA	0	Mir-671	>GGAAGC	>GCTTCC	0.9592133164405824
Mir671	6mer	HIP1R	534	444	449	444	449	28845529	x	6mer	534	NA	0	Mir-671	>GGAAGC	>GCTTCC	0.9592133164405824
Mir671	6mer	CBY1	553	430	435	430	435	30773274	x	6mer	553	NA	0	Mir-671	>GGAAGC	>GCTTCC	0.9592133164405824
Mir671	6mer	HADH	322	144	149	144	149	105364	x	6mer	322	NA	0	Mir-671	>GGAAGC	>GCTTCC	0.9592133164405824
Mir671	6mer	ZFC3H1	519	581	586	581	586	25508646	x	6mer	519	NA	0	Mir-671	>GGAAGC	>GCTTCC	0.9592133164405824
Mir671	6mer	ABO	550	217	222	217	222	30245254	x	6mer	550	NA	0	Mir-671	>GGAAGC	>GCTTCC	0.9592133164405824
Mir671	6mer	DHRS1	398	24	29	24	29	10133484	x	6mer	398	NA	0	Mir-671	>GGAAGC	>GCTTCC	0.9592133164405824
Mir671	6mer	CD79A	485	100	105	100	105	22921878	x	6mer	485	NA	0	Mir-671	>GGAAGC	>GCTTCC	0.9592133164405824
Mir671	6mer	SRSF4	462	146	151	146	151	20090388	x	6mer	462	NA	0	Mir-671	>GGAAGC	>GCTTCC	0.9592133164405824
Mir671	6mer	CHST13	398	199	204	199	204	10266930	x	6mer	398	NA	0	Mir-671	>GGAAGC	>GCTTCC	0.9592133164405824
Mir671	6mer	BCAT1	425	273	278	273	278	14157667	x	6mer	425	NA	0	Mir-671	>GGAAGC	>GCTTCC	0.9592133164405824
Mir671	6mer	HSPA6	553	445	450	445	450	30669369	x	6mer	553	NA	0	Mir-671	>GGAAGC	>GCTTCC	0.9592133164405824
Mir671	6mer	STOML3	524	785	790	785	790	26691586	x	6mer	524	NA	0	Mir-671	>GGAAGC	>GCTTCC	0.9592133164405824
Mir671	6mer	GNGT2	442	223	228	223	228	18647300	x	6mer	442	NA	0	Mir-671	>GGAAGC	>GCTTCC	0.9592133164405824
Mir671	6mer	DBN1	524	142	147	142	147	26433452	x	6mer	524	NA	0	Mir-671	>GGAAGC	>GCTTCC	0.9592133164405824
Mir671	6mer	KCNMA1	440	461	466	461	466	18140462	x	6mer	440	NA	0	Mir-671	>GGAAGC	>GCTTCC	0.9592133164405824
Mir671	6mer	PIAS3	351	584	589	584	589	4417964	x	6mer	351	NA	0	Mir-671	>GGAAGC	>GCTTCC	0.9592133164405824
Mir671	6mer	TM4SF4	417	88	93	88	93	12361757	x	6mer	417	NA	0	Mir-671	>GGAAGC	>GCTTCC	0.9592133164405824
Mir671	6mer	CREBL2	538	590	595	590	595	29658210	x	6mer	538	NA	0	Mir-671	>GGAAGC	>GCTTCC	0.9592133164405824
Mir671	6mer	MRPL4	486	534	539	534	539	23277094	x	6mer	486	NA	0	Mir-671	>GGAAGC	>GCTTCC	0.9592133164405824
Mir671	6mer	ECM2	346	100	105	100	105	3337679	x	6mer	346	NA	0	Mir-671	>GGAAGC	>GCTTCC	0.9592133164405824
Mir671	6mer	CCDC62	486	702	707	702	707	23355950	x	6mer	486	NA	0	Mir-671	>GGAAGC	>GCTTCC	0.9592133164405824
Mir671	6mer	PHLDA3	530	20	25	20	25	27200460	x	6mer	530	NA	0	Mir-671	>GGAAGC	>GCTTCC	0.9592133164405824
Mir671	6mer	AMPD2	462	623	628	623	628	19988607	x	6mer	462	NA	0	Mir-671	>GGAAGC	>GCTTCC	0.9592133164405824
Mir671	6mer	ICMT	425	875	880	875	880	13999235	x	6mer	425	NA	0	Mir-671	>GGAAGC	>GCTTCC	0.9592133164405824
Mir671	6mer	SRPRA	331	29	34	29	34	2054628	x	6mer	331	NA	0	Mir-671	>GGAAGC	>GCTTCC	0.9592133164405824
Mir671	6mer	CA5B	346	599	604	599	604	3618702	x	6mer	346	NA	0	Mir-671	>GGAAGC	>GCTTCC	0.9592133164405824
Mir671	6mer	CALM1	396	635	640	635	640	9800594	x	6mer	396	NA	0	Mir-671	>GGAAGC	>GCTTCC	0.9592133164405824
Mir671	6mer	LRBA	548	282	287	282	287	29918283	x	6mer	548	NA	0	Mir-671	>GGAAGC	>GCTTCC	0.9592133164405824
Mir671	6mer	ING1	421	599	604	599	604	13862001	x	6mer	421	NA	0	Mir-671	>GGAAGC	>GCTTCC	0.9592133164405824
Mir671	6mer	YIPF4	448	952	957	952	957	19723322	x	6mer	448	NA	0	Mir-671	>GGAAGC	>GCTTCC	0.9592133164405824
Mir671	6mer	FZR1	550	573	578	573	578	30164135	x	6mer	550	NA	0	Mir-671	>GGAAGC	>GCTTCC	0.9592133164405824
Mir671	6mer	F8A1	440	561	566	561	566	18243269	x	6mer	440	NA	0	Mir-671	>GGAAGC	>GCTTCC	0.9592133164405824
Mir671	6mer	LIMD2	531	288	293	288	293	27909762	x	6mer	531	NA	0	Mir-671	>GGAAGC	>GCTTCC	0.9592133164405824
Mir671	6mer	AIG1	425	112	117	112	117	14165781	x	6mer	425	NA	0	Mir-671	>GGAAGC	>GCTTCC	0.9592133164405824
Mir671	6mer	NRIP1	531	104	109	104	109	27677856	x	6mer	531	NA	0	Mir-671	>GGAAGC	>GCTTCC	0.9592133164405824
Mir671	6mer	SLC14A2	322	271	276	271	276	389540	x	6mer	322	NA	0	Mir-671	>GGAAGC	>GCTTCC	0.9592133164405824
Mir671	6mer	OSTC	442	168	173	168	173	18583403	x	6mer	442	NA	0	Mir-671	>GGAAGC	>GCTTCC	0.9592133164405824
Mir671	6mer	PC	548	90	95	90	95	29964902	x	6mer	548	NA	0	Mir-671	>GGAAGC	>GCTTCC	0.9592133164405824
Mir671	6mer	ZMAT5	346	147	152	147	152	3489359	x	6mer	346	NA	0	Mir-671	>GGAAGC	>GCTTCC	0.9592133164405824
Mir671	6mer	PGAP2	448	619	624	619	624	19659187	x	6mer	448	NA	0	Mir-671	>GGAAGC	>GCTTCC	0.9592133164405824
Mir671	6mer	DHRS7B	322	90	95	90	95	325772	x	6mer	322	NA	0	Mir-671	>GGAAGC	>GCTTCC	0.9592133164405824
Mir671	6mer	POLR2H	322	236	241	236	241	6938	x	6mer	322	NA	0	Mir-671	>GGAAGC	>GCTTCC	0.9592133164405824
Mir671	6mer	GANC	366	86	91	86	91	6822224	x	6mer	366	NA	0	Mir-671	>GGAAGC	>GCTTCC	0.9592133164405824
Mir671	6mer	BMPR1B	510	275	280	275	280	24150056	x	6mer	510	NA	0	Mir-671	>GGAAGC	>GCTTCC	0.9592133164405824
Mir671	6mer	ENO1	530	145	150	145	150	27237951	x	6mer	530	NA	0	Mir-671	>GGAAGC	>GCTTCC	0.9592133164405824
Mir671	6mer	AQP8	482	117	122	117	122	22490493	x	6mer	482	NA	0	Mir-671	>GGAAGC	>GCTTCC	0.9592133164405824
Mir671	6mer	HAT1	346	228	233	228	233	3359856	x	6mer	346	NA	0	Mir-671	>GGAAGC	>GCTTCC	0.9592133164405824
Mir671	6mer	ALG14	330	221	226	221	226	1666634	x	6mer	330	NA	0	Mir-671	>GGAAGC	>GCTTCC	0.9592133164405824
Mir671	6mer	OTOF	486	604	609	604	609	23177250	x	6mer	486	NA	0	Mir-671	>GGAAGC	>GCTTCC	0.9592133164405824
Mir671	6mer	IL1B	524	592	597	592	597	26613317	x	6mer	524	NA	0	Mir-671	>GGAAGC	>GCTTCC	0.9592133164405824
Mir671	6mer	CCDC85B	385	689	694	689	694	8997675	x	6mer	385	NA	0	Mir-671	>GGAAGC	>GCTTCC	0.9592133164405824
Mir671	6mer	ENPP5	513	857	862	857	862	24551611	x	6mer	513	NA	0	Mir-671	>GGAAGC	>GCTTCC	0.9592133164405824
Mir671	6mer	ZNF608	385	927	932	927	932	8628643	x	6mer	385	NA	0	Mir-671	>GGAAGC	>GCTTCC	0.9592133164405824
Mir671	6mer	AMIGO3	330	443	448	443	448	1498315	x	6mer	330	NA	0	Mir-671	>GGAAGC	>GCTTCC	0.9592133164405824
Mir671	6mer	PBLD	538	154	159	154	159	29750631	x	6mer	538	NA	0	Mir-671	>GGAAGC	>GCTTCC	0.9592133164405824
Mir671	6mer	NKX2-1	474	42	47	42	47	21654965	x	6mer	474	NA	0	Mir-671	>GGAAGC	>GCTTCC	0.9592133164405824
Mir671	6mer	LDHD	330	662	667	662	667	1807877	x	6mer	330	NA	0	Mir-671	>GGAAGC	>GCTTCC	0.9592133164405824
Mir671	6mer	TMEM45B	351	217	222	217	222	4576849	x	6mer	351	NA	0	Mir-671	>GGAAGC	>GCTTCC	0.9592133164405824
Mir671	6mer	CCL1	531	16	21	16	21	27916670	x	6mer	531	NA	0	Mir-671	>GGAAGC	>GCTTCC	0.9592133164405824
Mir671	6mer	SYAP1	442	348	353	348	353	18673498	x	6mer	442	NA	0	Mir-671	>GGAAGC	>GCTTCC	0.9592133164405824
Mir671	6mer	SHLD1	419	289	294	289	294	12993396	x	6mer	419	NA	0	Mir-671	>GGAAGC	>GCTTCC	0.9592133164405824
Mir671	6mer	SELPLG	513	292	297	292	297	24581165	x	6mer	513	NA	0	Mir-671	>GGAAGC	>GCTTCC	0.9592133164405824
Mir671	6mer	MFSD5	331	100	105	100	105	2105508	x	6mer	331	NA	0	Mir-671	>GGAAGC	>GCTTCC	0.9592133164405824
Mir671	6mer	MAGIX	419	83	88	83	88	13081756	x	6mer	419	NA	0	Mir-671	>GGAAGC	>GCTTCC	0.9592133164405824
Mir671	6mer	SNAPC5	394	186	191	186	191	9587187	x	6mer	394	NA	0	Mir-671	>GGAAGC	>GCTTCC	0.9592133164405824
Mir671	6mer	C2	394	66	71	66	71	9365233	x	6mer	394	NA	0	Mir-671	>GGAAGC	>GCTTCC	0.9592133164405824
Mir671	6mer	HNRNPAB	417	264	269	264	269	12236360	x	6mer	417	NA	0	Mir-671	>GGAAGC	>GCTTCC	0.9592133164405824
Mir671	6mer	JMJD7	425	235	240	235	240	13943382	x	6mer	425	NA	0	Mir-671	>GGAAGC	>GCTTCC	0.9592133164405824
Mir671	6mer	KDELR3	393	36	41	36	41	9153630	x	6mer	393	NA	0	Mir-671	>GGAAGC	>GCTTCC	0.9592133164405824
Mir671	6mer	LYSET	530	150	155	150	155	27172400	x	6mer	530	NA	0	Mir-671	>GGAAGC	>GCTTCC	0.9592133164405824
Mir671	6mer	UBAC1	398	67	72	67	72	10236242	x	6mer	398	NA	0	Mir-671	>GGAAGC	>GCTTCC	0.9592133164405824
Mir671	6mer	PDE1A	513	707	712	707	712	24499783	x	6mer	513	NA	0	Mir-671	>GGAAGC	>GCTTCC	0.9592133164405824
Mir671	6mer	RGS19	419	256	261	256	261	12984551	x	6mer	419	NA	0	Mir-671	>GGAAGC	>GCTTCC	0.9592133164405824
Mir671	6mer	TPPP3	419	116	121	116	121	13031019	x	6mer	419	NA	0	Mir-671	>GGAAGC	>GCTTCC	0.9592133164405824
Mir671	6mer	SPON2	486	47	52	47	52	23009677	x	6mer	486	NA	0	Mir-671	>GGAAGC	>GCTTCC	0.9592133164405824
Mir671	6mer	ATP6V0B	417	134	139	134	139	12275585	x	6mer	417	NA	0	Mir-671	>GGAAGC	>GCTTCC	0.9592133164405824
Mir671	6mer	KIF1C	419	336	341	336	341	13068464	x	6mer	419	NA	0	Mir-671	>GGAAGC	>GCTTCC	0.9592133164405824
Mir671	6mer	SFRP2	448	403	408	403	408	19514750	x	6mer	448	NA	0	Mir-671	>GGAAGC	>GCTTCC	0.9592133164405824
Mir671	6mer	LINGO1	524	747	752	747	752	26393975	x	6mer	524	NA	0	Mir-671	>GGAAGC	>GCTTCC	0.9592133164405824
Mir671	6mer	PLOD3	548	124	129	124	129	30035901	x	6mer	548	NA	0	Mir-671	>GGAAGC	>GCTTCC	0.9592133164405824
Mir671	6mer	YRDC	524	492	497	492	497	26373742	x	6mer	524	NA	0	Mir-671	>GGAAGC	>GCTTCC	0.9592133164405824
Mir671	6mer	RYR3	474	659	664	659	664	21659509	x	6mer	474	NA	0	Mir-671	>GGAAGC	>GCTTCC	0.9592133164405824
Mir671	6mer	AP1M1	331	800	805	800	805	1967994	x	6mer	331	NA	0	Mir-671	>GGAAGC	>GCTTCC	0.9592133164405824
Mir671	6mer	PABPN1	440	458	463	458	463	18062977	x	6mer	440	NA	0	Mir-671	>GGAAGC	>GCTTCC	0.9592133164405824
Mir671	6mer	CCK	331	253	258	253	258	2125892	x	6mer	331	NA	0	Mir-671	>GGAAGC	>GCTTCC	0.9592133164405824
Mir671	6mer	SPPL2B	425	290	295	290	295	14030188	x	6mer	425	NA	0	Mir-671	>GGAAGC	>GCTTCC	0.9592133164405824
Mir671	6mer	PLAAT5	448	113	118	113	118	19650781	x	6mer	448	NA	0	Mir-671	>GGAAGC	>GCTTCC	0.9592133164405824
Mir671	6mer	ISG20L2	462	594	599	594	599	20202868	x	6mer	462	NA	0	Mir-671	>GGAAGC	>GCTTCC	0.9592133164405824
Mir671	6mer	CA11	440	304	309	304	309	18081665	x	6mer	440	NA	0	Mir-671	>GGAAGC	>GCTTCC	0.9592133164405824
Mir671	6mer	WDR89	515	449	454	449	454	25088040	x	6mer	515	NA	0	Mir-671	>GGAAGC	>GCTTCC	0.9592133164405824
Mir671	6mer	HPCAL1	519	248	253	248	253	25677404	x	6mer	519	NA	0	Mir-671	>GGAAGC	>GCTTCC	0.9592133164405824
Mir671	6mer	WNT5B	419	102	107	102	107	12933556	x	6mer	419	NA	0	Mir-671	>GGAAGC	>GCTTCC	0.9592133164405824
Mir671	6mer	GNB5	533	297	302	297	302	28460906	x	6mer	533	NA	0	Mir-671	>GGAAGC	>GCTTCC	0.9592133164405824
Mir671	6mer	TOR3A	425	218	223	218	223	13966686	x	6mer	425	NA	0	Mir-671	>GGAAGC	>GCTTCC	0.9592133164405824
Mir671	6mer	TNS2	440	246	251	246	251	17982122	x	6mer	440	NA	0	Mir-671	>GGAAGC	>GCTTCC	0.9592133164405824
Mir671	6mer	ACSS2	530	419	424	419	424	27460351	x	6mer	530	NA	0	Mir-671	>GGAAGC	>GCTTCC	0.9592133164405824
Mir671	6mer	HNRNPH2	524	136	141	136	141	26761146	x	6mer	524	NA	0	Mir-671	>GGAAGC	>GCTTCC	0.9592133164405824
Mir671	6mer	GFAP	393	505	510	505	510	9113490	x	6mer	393	NA	0	Mir-671	>GGAAGC	>GCTTCC	0.9592133164405824
Mir671	6mer	NOC4L	532	345	350	345	350	28247098	x	6mer	532	NA	0	Mir-671	>GGAAGC	>GCTTCC	0.9592133164405824
Mir671	6mer	ALDH3B1	333	323	328	323	328	2602504	x	6mer	333	NA	0	Mir-671	>GGAAGC	>GCTTCC	0.9592133164405824
Mir671	6mer	C31H11ORF24	385	88	93	88	93	8994976	x	6mer	385	NA	0	Mir-671	>GGAAGC	>GCTTCC	0.9592133164405824
Mir671	6mer	FREM3	486	72	77	72	77	23191098	x	6mer	486	NA	0	Mir-671	>GGAAGC	>GCTTCC	0.9592133164405824
Mir671	6mer	CFAP410	440	289	294	289	294	17926207	x	6mer	440	NA	0	Mir-671	>GGAAGC	>GCTTCC	0.9592133164405824
Mir671	6mer	RNF34	548	615	620	615	620	30022873	x	6mer	548	NA	0	Mir-671	>GGAAGC	>GCTTCC	0.9592133164405824
Mir671	6mer	NEIL1	448	68	73	68	73	19558347	x	6mer	448	NA	0	Mir-671	>GGAAGC	>GCTTCC	0.9592133164405824
Mir671	6mer	GPRC5A	351	812	817	812	817	4662473	x	6mer	351	NA	0	Mir-671	>GGAAGC	>GCTTCC	0.9592133164405824
Mir671	6mer	MXRA7	486	711	716	711	716	23240584	x	6mer	486	NA	0	Mir-671	>GGAAGC	>GCTTCC	0.9592133164405824
Mir671	6mer	ZNF286A	350	109	114	109	114	4015773	x	6mer	350	NA	0	Mir-671	>GGAAGC	>GCTTCC	0.9592133164405824
Mir671	6mer	SLFN14	514	26	31	26	31	24884020	x	6mer	514	NA	0	Mir-671	>GGAAGC	>GCTTCC	0.9592133164405824
Mir671	6mer	NEDD8	550	213	218	213	218	30349734	x	6mer	550	NA	0	Mir-671	>GGAAGC	>GCTTCC	0.9592133164405824
Mir671	6mer	ENO1	322	145	150	145	150	261501	x	6mer	322	NA	0	Mir-671	>GGAAGC	>GCTTCC	0.9592133164405824
Mir671	6mer	RBM22	513	148	153	148	153	24471874	x	6mer	513	NA	0	Mir-671	>GGAAGC	>GCTTCC	0.9592133164405824
Mir671	6mer	SRPRA	531	29	34	29	34	27731865	x	6mer	531	NA	0	Mir-671	>GGAAGC	>GCTTCC	0.9592133164405824
Mir671	6mer	GATM	419	575	580	575	580	12710198	x	6mer	419	NA	0	Mir-671	>GGAAGC	>GCTTCC	0.9592133164405824
Mir671	6mer	CIRBP	474	306	311	306	311	21751122	x	6mer	474	NA	0	Mir-671	>GGAAGC	>GCTTCC	0.9592133164405824
Mir671	6mer	APLF	346	243	248	243	248	3474439	x	6mer	346	NA	0	Mir-671	>GGAAGC	>GCTTCC	0.9592133164405824
Mir671	6mer	TNC	330	451	456	451	456	1771550	x	6mer	330	NA	0	Mir-671	>GGAAGC	>GCTTCC	0.9592133164405824
Mir671	6mer	ATG4A	330	238	243	238	243	1878269	x	6mer	330	NA	0	Mir-671	>GGAAGC	>GCTTCC	0.9592133164405824
Mir671	6mer	EDDM3B	362	40	45	40	45	6435556	x	6mer	362	NA	0	Mir-671	>GGAAGC	>GCTTCC	0.9592133164405824
Mir671	6mer	ATP6V0D1	330	280	285	280	285	1810327	x	6mer	330	NA	0	Mir-671	>GGAAGC	>GCTTCC	0.9592133164405824
Mir671	6mer	HOXD11	442	207	212	207	212	18476501	x	6mer	442	NA	0	Mir-671	>GGAAGC	>GCTTCC	0.9592133164405824
Mir671	6mer	KIF17	330	209	214	209	214	1650210	x	6mer	330	NA	0	Mir-671	>GGAAGC	>GCTTCC	0.9592133164405824
Mir671	6mer	TPO	514	304	309	304	309	25042034	x	6mer	514	NA	0	Mir-671	>GGAAGC	>GCTTCC	0.9592133164405824
Mir671	6mer	RECQL5	510	207	212	207	212	23968765	x	6mer	510	NA	0	Mir-671	>GGAAGC	>GCTTCC	0.9592133164405824
Mir671	6mer	COL6A5	553	695	700	695	700	30619670	x	6mer	553	NA	0	Mir-671	>GGAAGC	>GCTTCC	0.9592133164405824
Mir671	6mer	CALHM2	366	72	77	72	77	6768537	x	6mer	366	NA	0	Mir-671	>GGAAGC	>GCTTCC	0.9592133164405824
Mir671	6mer	EYA2	553	50	55	50	55	30749863	x	6mer	553	NA	0	Mir-671	>GGAAGC	>GCTTCC	0.9592133164405824
Mir671	6mer	COL6A1	417	212	217	212	217	12374902	x	6mer	417	NA	0	Mir-671	>GGAAGC	>GCTTCC	0.9592133164405824
Mir671	6mer	JMJD7	346	33	38	33	38	3251150	x	6mer	346	NA	0	Mir-671	>GGAAGC	>GCTTCC	0.9592133164405824
Mir671	6mer	RPL3L	333	53	58	53	58	2563172	x	6mer	333	NA	0	Mir-671	>GGAAGC	>GCTTCC	0.9592133164405824
Mir671	6mer	GRAMD1B	404	467	472	467	472	11008065	x	6mer	404	NA	0	Mir-671	>GGAAGC	>GCTTCC	0.9592133164405824
Mir671	6mer	CFAP46	553	512	517	512	517	30816898	x	6mer	553	NA	0	Mir-671	>GGAAGC	>GCTTCC	0.9592133164405824
Mir671	6mer	SECISBP2	533	568	573	568	573	28618070	x	6mer	533	NA	0	Mir-671	>GGAAGC	>GCTTCC	0.9592133164405824
Mir671	6mer	SLC20A1	420	468	473	468	473	13353046	x	6mer	420	NA	0	Mir-671	>GGAAGC	>GCTTCC	0.9592133164405824
Mir671	6mer	TAOK2	385	116	121	116	121	8955773	x	6mer	385	NA	0	Mir-671	>GGAAGC	>GCTTCC	0.9592133164405824
Mir671	6mer	SLC25A11	393	81	86	81	86	9104791	x	6mer	393	NA	0	Mir-671	>GGAAGC	>GCTTCC	0.9592133164405824
Mir671	6mer	LAMTOR2	362	125	130	125	130	6376078	x	6mer	362	NA	0	Mir-671	>GGAAGC	>GCTTCC	0.9592133164405824
Mir671	6mer	WDFY4	448	346	351	346	351	19595268	x	6mer	448	NA	0	Mir-671	>GGAAGC	>GCTTCC	0.9592133164405824
Mir671	6mer	CZIB	553	145	150	145	150	30686656	x	6mer	553	NA	0	Mir-671	>GGAAGC	>GCTTCC	0.9592133164405824
Mir671	6mer	TLX3	421	31	36	31	36	13556525	x	6mer	421	NA	0	Mir-671	>GGAAGC	>GCTTCC	0.9592133164405824
Mir671	6mer	TBC1D7	474	239	244	239	244	21855336	x	6mer	474	NA	0	Mir-671	>GGAAGC	>GCTTCC	0.9592133164405824
Mir671	6mer	STARD3	419	125	130	125	130	13055364	x	6mer	419	NA	0	Mir-671	>GGAAGC	>GCTTCC	0.9592133164405824
Mir671	6mer	LPXN	440	720	725	720	725	18021785	x	6mer	440	NA	0	Mir-671	>GGAAGC	>GCTTCC	0.9592133164405824
Mir671	6mer	RUVBL2	351	22	27	22	27	4789008	x	6mer	351	NA	0	Mir-671	>GGAAGC	>GCTTCC	0.9592133164405824
Mir671	6mer	PLSCR3	448	550	555	550	555	19771950	x	6mer	448	NA	0	Mir-671	>GGAAGC	>GCTTCC	0.9592133164405824
Mir671	6mer	DGKD	396	23	28	23	28	9875438	x	6mer	396	NA	0	Mir-671	>GGAAGC	>GCTTCC	0.9592133164405824
Mir671	6mer	FANCG	513	51	56	51	56	24589137	x	6mer	513	NA	0	Mir-671	>GGAAGC	>GCTTCC	0.9592133164405824
Mir671	6mer	EPS15L1	462	272	277	272	277	20243197	x	6mer	462	NA	0	Mir-671	>GGAAGC	>GCTTCC	0.9592133164405824
Mir671	6mer	MRPL34	510	109	114	109	114	24275672	x	6mer	510	NA	0	Mir-671	>GGAAGC	>GCTTCC	0.9592133164405824
Mir671	6mer	VSIG4	346	174	179	174	179	3623599	x	6mer	346	NA	0	Mir-671	>GGAAGC	>GCTTCC	0.9592133164405824
Mir671	6mer	FN1	404	429	434	429	434	10938285	x	6mer	404	NA	0	Mir-671	>GGAAGC	>GCTTCC	0.9592133164405824
Mir671	6mer	GALC	404	170	175	170	175	11001436	x	6mer	404	NA	0	Mir-671	>GGAAGC	>GCTTCC	0.9592133164405824
Mir671	6mer	HAO2	442	134	139	134	139	18270175	x	6mer	442	NA	0	Mir-671	>GGAAGC	>GCTTCC	0.9592133164405824
Mir671	6mer	RAMP3	531	735	740	735	740	27756143	x	6mer	531	NA	0	Mir-671	>GGAAGC	>GCTTCC	0.9592133164405824
Mir671	6mer	PRR7	519	64	69	64	69	25640092	x	6mer	519	NA	0	Mir-671	>GGAAGC	>GCTTCC	0.9592133164405824
Mir671	6mer	C6H8ORF58	538	731	736	731	736	29594363	x	6mer	538	NA	0	Mir-671	>GGAAGC	>GCTTCC	0.9592133164405824
Mir671	6mer	ABRACL	485	66	71	66	71	22713712	x	6mer	485	NA	0	Mir-671	>GGAAGC	>GCTTCC	0.9592133164405824
Mir671	6mer	SPCS1	510	65	70	65	70	24283041	x	6mer	510	NA	0	Mir-671	>GGAAGC	>GCTTCC	0.9592133164405824
Mir671	6mer	NFYB	530	123	128	123	128	27402295	x	6mer	530	NA	0	Mir-671	>GGAAGC	>GCTTCC	0.9592133164405824
Mir671	6mer	PHACTR2	322	52	57	52	57	165050	x	6mer	322	NA	0	Mir-671	>GGAAGC	>GCTTCC	0.9592133164405824
Mir671	6mer	SLC1A5	398	135	140	135	140	10397576	x	6mer	398	NA	0	Mir-671	>GGAAGC	>GCTTCC	0.9592133164405824
Mir671	6mer	RIGI	420	326	331	326	331	13228757	x	6mer	420	NA	0	Mir-671	>GGAAGC	>GCTTCC	0.9592133164405824
Mir671	6mer	MFRP	331	256	261	256	261	2055804	x	6mer	331	NA	0	Mir-671	>GGAAGC	>GCTTCC	0.9592133164405824
Mir671	6mer	FAM170B	448	82	87	82	87	19595314	x	6mer	448	NA	0	Mir-671	>GGAAGC	>GCTTCC	0.9592133164405824
Mir671	6mer	RUVBL2	532	22	27	22	27	28332700	x	6mer	532	NA	0	Mir-671	>GGAAGC	>GCTTCC	0.9592133164405824
Mir671	6mer	SPHK2	330	268	273	268	273	1824476	x	6mer	330	NA	0	Mir-671	>GGAAGC	>GCTTCC	0.9592133164405824
Mir671	6mer	SEMA6B	534	791	796	791	796	29045429	x	6mer	534	NA	0	Mir-671	>GGAAGC	>GCTTCC	0.9592133164405824
Mir671	6mer	HSD17B2	331	50	55	50	55	2256153	x	6mer	331	NA	0	Mir-671	>GGAAGC	>GCTTCC	0.9592133164405824
Mir671	6mer	CHSY3	346	437	442	437	442	3276636	x	6mer	346	NA	0	Mir-671	>GGAAGC	>GCTTCC	0.9592133164405824
Mir671	6mer	RHOC	394	137	142	137	142	9431366	x	6mer	394	NA	0	Mir-671	>GGAAGC	>GCTTCC	0.9592133164405824
Mir671	6mer	ATF1	404	772	777	772	777	11197888	x	6mer	404	NA	0	Mir-671	>GGAAGC	>GCTTCC	0.9592133164405824
Mir671	6mer	OSCAR	519	99	104	99	104	25544648	x	6mer	519	NA	0	Mir-671	>GGAAGC	>GCTTCC	0.9592133164405824
Mir671	6mer	UCP2	322	48	53	48	53	246479	x	6mer	322	NA	0	Mir-671	>GGAAGC	>GCTTCC	0.9592133164405824
Mir671	6mer	HSPA9	548	195	200	195	200	29889853	x	6mer	548	NA	0	Mir-671	>GGAAGC	>GCTTCC	0.9592133164405824
Mir671	6mer	MISP	385	151	156	151	156	9085820	x	6mer	385	NA	0	Mir-671	>GGAAGC	>GCTTCC	0.9592133164405824
Mir671	6mer	COPZ1	393	170	175	170	175	9260119	x	6mer	393	NA	0	Mir-671	>GGAAGC	>GCTTCC	0.9592133164405824
Mir671	6mer	SHLD1	553	84	89	84	89	30756919	x	6mer	553	NA	0	Mir-671	>GGAAGC	>GCTTCC	0.9592133164405824
Mir671	6mer	GLT8D1	514	154	159	154	159	24901076	x	6mer	514	NA	0	Mir-671	>GGAAGC	>GCTTCC	0.9592133164405824
Mir671	6mer	SPATS2	534	533	538	533	538	28866437	x	6mer	534	NA	0	Mir-671	>GGAAGC	>GCTTCC	0.9592133164405824
Mir671	6mer	RAI1	442	90	95	90	95	18633808	x	6mer	442	NA	0	Mir-671	>GGAAGC	>GCTTCC	0.9592133164405824
Mir671	6mer	RNPEPL1	420	310	315	310	315	13256818	x	6mer	420	NA	0	Mir-671	>GGAAGC	>GCTTCC	0.9592133164405824
Mir671	6mer	ALKBH2	442	91	96	91	96	18460825	x	6mer	442	NA	0	Mir-671	>GGAAGC	>GCTTCC	0.9592133164405824
Mir671	6mer	PGAP2	333	554	559	554	559	2587592	x	6mer	333	NA	0	Mir-671	>GGAAGC	>GCTTCC	0.9592133164405824
Mir671	6mer	PDE4DIP	532	575	580	575	580	27995237	x	6mer	532	NA	0	Mir-671	>GGAAGC	>GCTTCC	0.9592133164405824
Mir671	6mer	MFSD10	482	655	660	655	660	22242195	x	6mer	482	NA	0	Mir-671	>GGAAGC	>GCTTCC	0.9592133164405824
Mir671	6mer	NDUFA4L2	474	505	510	505	510	21889818	x	6mer	474	NA	0	Mir-671	>GGAAGC	>GCTTCC	0.9592133164405824
Mir671	6mer	LYPLA2	485	154	159	154	159	22789763	x	6mer	485	NA	0	Mir-671	>GGAAGC	>GCTTCC	0.9592133164405824
Mir671	6mer	METTL24	513	39	44	39	44	24523592	x	6mer	513	NA	0	Mir-671	>GGAAGC	>GCTTCC	0.9592133164405824
Mir671	6mer	SPSB3	417	173	178	173	178	12674639	x	6mer	417	NA	0	Mir-671	>GGAAGC	>GCTTCC	0.9592133164405824
Mir671	6mer	TMEM9	425	357	362	357	362	13960759	x	6mer	425	NA	0	Mir-671	>GGAAGC	>GCTTCC	0.9592133164405824
Mir671	6mer	GALNT11	474	308	313	308	313	21825643	x	6mer	474	NA	0	Mir-671	>GGAAGC	>GCTTCC	0.9592133164405824
Mir671	6mer	LIME1	442	32	37	32	37	18542098	x	6mer	442	NA	0	Mir-671	>GGAAGC	>GCTTCC	0.9592133164405824
Mir671	6mer	TWNK	510	763	768	763	768	24057337	x	6mer	510	NA	0	Mir-671	>GGAAGC	>GCTTCC	0.9592133164405824
Mir671	6mer	WASF2	553	155	160	155	160	30696705	x	6mer	553	NA	0	Mir-671	>GGAAGC	>GCTTCC	0.9592133164405824
Mir671	6mer	ZNF668	396	39	44	39	44	9982365	x	6mer	396	NA	0	Mir-671	>GGAAGC	>GCTTCC	0.9592133164405824
Mir671	6mer	ATP1A3	462	265	270	265	270	20004701	x	6mer	462	NA	0	Mir-671	>GGAAGC	>GCTTCC	0.9592133164405824
Mir671	6mer	CIMAP1B	485	46	51	46	51	22649583	x	6mer	485	NA	0	Mir-671	>GGAAGC	>GCTTCC	0.9592133164405824
Mir671	6mer	NUAK2	553	668	673	668	673	30800637	x	6mer	553	NA	0	Mir-671	>GGAAGC	>GCTTCC	0.9592133164405824
Mir671	6mer	B3GAT1	366	267	272	267	272	6968247	x	6mer	366	NA	0	Mir-671	>GGAAGC	>GCTTCC	0.9592133164405824
Mir671	6mer	PLK2	362	165	170	165	170	6540993	x	6mer	362	NA	0	Mir-671	>GGAAGC	>GCTTCC	0.9592133164405824
Mir671	6mer	TARS3	366	339	344	339	344	6729881	x	6mer	366	NA	0	Mir-671	>GGAAGC	>GCTTCC	0.9592133164405824
Mir671	6mer	TEDC2	550	322	327	322	327	30209175	x	6mer	550	NA	0	Mir-671	>GGAAGC	>GCTTCC	0.9592133164405824
Mir671	6mer	IFT22	346	18	23	18	23	3523908	x	6mer	346	NA	0	Mir-671	>GGAAGC	>GCTTCC	0.9592133164405824
Mir671	6mer	PIWIL3	330	357	362	357	362	1752715	x	6mer	330	NA	0	Mir-671	>GGAAGC	>GCTTCC	0.9592133164405824
Mir671	6mer	ASTN1	530	145	150	145	150	27206632	x	6mer	530	NA	0	Mir-671	>GGAAGC	>GCTTCC	0.9592133164405824
Mir671	6mer	SUCLA2	515	232	237	232	237	25314759	x	6mer	515	NA	0	Mir-671	>GGAAGC	>GCTTCC	0.9592133164405824
Mir671	6mer	EMILIN2	534	94	99	94	99	28909800	x	6mer	534	NA	0	Mir-671	>GGAAGC	>GCTTCC	0.9592133164405824
Mir671	6mer	FZD2	362	33	38	33	38	6605739	x	6mer	362	NA	0	Mir-671	>GGAAGC	>GCTTCC	0.9592133164405824
Mir671	6mer	SKOR1	322	507	512	507	512	169845	x	6mer	322	NA	0	Mir-671	>GGAAGC	>GCTTCC	0.9592133164405824
Mir671	6mer	C19H19ORF47	530	131	136	131	136	27520281	x	6mer	530	NA	0	Mir-671	>GGAAGC	>GCTTCC	0.9592133164405824
Mir671	6mer	PAN3	515	241	246	241	246	25323600	x	6mer	515	NA	0	Mir-671	>GGAAGC	>GCTTCC	0.9592133164405824
Mir671	6mer	ZNF134	474	208	213	208	213	22019941	x	6mer	474	NA	0	Mir-671	>GGAAGC	>GCTTCC	0.9592133164405824
Mir671	6mer	KCTD19	531	123	128	123	128	27947230	x	6mer	531	NA	0	Mir-671	>GGAAGC	>GCTTCC	0.9592133164405824
Mir671	6mer	PBK	486	558	563	558	563	23322828	x	6mer	486	NA	0	Mir-671	>GGAAGC	>GCTTCC	0.9592133164405824
Mir671	6mer	HRH2	514	132	137	132	137	24816313	x	6mer	514	NA	0	Mir-671	>GGAAGC	>GCTTCC	0.9592133164405824
Mir671	6mer	CCDC106	404	293	298	293	298	10974181	x	6mer	404	NA	0	Mir-671	>GGAAGC	>GCTTCC	0.9592133164405824
Mir671	6mer	ADCY3	393	147	152	147	152	9271404	x	6mer	393	NA	0	Mir-671	>GGAAGC	>GCTTCC	0.9592133164405824
Mir671	6mer	CHST2	553	132	137	132	137	30617520	x	6mer	553	NA	0	Mir-671	>GGAAGC	>GCTTCC	0.9592133164405824
Mir671	6mer	MYL9	553	327	332	327	332	30752454	x	6mer	553	NA	0	Mir-671	>GGAAGC	>GCTTCC	0.9592133164405824
Mir671	6mer	DOK5	530	402	407	402	407	27456664	x	6mer	530	NA	0	Mir-671	>GGAAGC	>GCTTCC	0.9592133164405824
Mir671	6mer	ATP6AP1	421	102	107	102	107	13893486	x	6mer	421	NA	0	Mir-671	>GGAAGC	>GCTTCC	0.9592133164405824
Mir671	6mer	BRPF1	350	544	549	544	549	4235591	x	6mer	350	NA	0	Mir-671	>GGAAGC	>GCTTCC	0.9592133164405824
Mir671	6mer	PCYT2	550	274	279	274	279	30453886	x	6mer	550	NA	0	Mir-671	>GGAAGC	>GCTTCC	0.9592133164405824
Mir671	6mer	LAMTOR5	514	284	289	284	289	24830813	x	6mer	514	NA	0	Mir-671	>GGAAGC	>GCTTCC	0.9592133164405824
Mir671	6mer	MESP2	331	164	169	164	169	1930281	x	6mer	331	NA	0	Mir-671	>GGAAGC	>GCTTCC	0.9592133164405824
Mir671	6mer	MECP2	362	87	92	87	92	6688654	x	6mer	362	NA	0	Mir-671	>GGAAGC	>GCTTCC	0.9592133164405824
Mir671	6mer	ZNF280C	513	253	258	253	258	24661148	x	6mer	513	NA	0	Mir-671	>GGAAGC	>GCTTCC	0.9592133164405824
Mir671	6mer	ZEB2	514	264	269	264	269	24771971	x	6mer	514	NA	0	Mir-671	>GGAAGC	>GCTTCC	0.9592133164405824
Mir671	6mer	PLA2G4C	553	195	200	195	200	30883786	x	6mer	553	NA	0	Mir-671	>GGAAGC	>GCTTCC	0.9592133164405824
Mir671	6mer	OXT	366	29	34	29	34	6825730	x	6mer	366	NA	0	Mir-671	>GGAAGC	>GCTTCC	0.9592133164405824
Mir671	6mer	ZDHHC16	425	305	310	305	310	13907255	x	6mer	425	NA	0	Mir-671	>GGAAGC	>GCTTCC	0.9592133164405824
Mir671	6mer	WNT8A	486	384	389	384	389	23139582	x	6mer	486	NA	0	Mir-671	>GGAAGC	>GCTTCC	0.9592133164405824
Mir671	6mer	TMEM204	550	275	280	275	280	30207809	x	6mer	550	NA	0	Mir-671	>GGAAGC	>GCTTCC	0.9592133164405824
Mir671	6mer	HPS4	510	840	845	840	845	24119164	x	6mer	510	NA	0	Mir-671	>GGAAGC	>GCTTCC	0.9592133164405824
Mir671	6mer	S100B	486	261	266	261	266	23381770	x	6mer	486	NA	0	Mir-671	>GGAAGC	>GCTTCC	0.9592133164405824
Mir671	6mer	C1QC	333	46	51	46	51	2391994	x	6mer	333	NA	0	Mir-671	>GGAAGC	>GCTTCC	0.9592133164405824
Mir671	6mer	ZNF18	462	249	254	249	254	20118230	x	6mer	462	NA	0	Mir-671	>GGAAGC	>GCTTCC	0.9592133164405824
Mir671	6mer	GYPC	333	158	163	158	163	2370997	x	6mer	333	NA	0	Mir-671	>GGAAGC	>GCTTCC	0.9592133164405824
Mir671	6mer	SNRPA1	534	57	62	57	62	29032102	x	6mer	534	NA	0	Mir-671	>GGAAGC	>GCTTCC	0.9592133164405824
Mir671	6mer	ARPC5	393	129	134	129	134	9202323	x	6mer	393	NA	0	Mir-671	>GGAAGC	>GCTTCC	0.9592133164405824
Mir671	6mer	HNRNPDL	346	243	248	243	248	3322141	x	6mer	346	NA	0	Mir-671	>GGAAGC	>GCTTCC	0.9592133164405824
Mir671	6mer	TOM1	380	257	262	257	262	8401620	x	6mer	380	NA	0	Mir-671	>GGAAGC	>GCTTCC	0.9592133164405824
Mir671	6mer	IL18RAP	524	263	268	263	268	26610731	x	6mer	524	NA	0	Mir-671	>GGAAGC	>GCTTCC	0.9592133164405824
Mir671	6mer	IRAK2	396	108	113	108	113	9910732	x	6mer	396	NA	0	Mir-671	>GGAAGC	>GCTTCC	0.9592133164405824
Mir671	6mer	TIMM21	420	419	424	419	424	13378185	x	6mer	420	NA	0	Mir-671	>GGAAGC	>GCTTCC	0.9592133164405824
Mir671	6mer	RBM5	513	456	461	456	461	24406351	x	6mer	513	NA	0	Mir-671	>GGAAGC	>GCTTCC	0.9592133164405824
Mir671	6mer	DNAJC8	380	285	290	285	290	8360373	x	6mer	380	NA	0	Mir-671	>GGAAGC	>GCTTCC	0.9592133164405824
Mir671	6mer	FXYD3	482	446	451	446	451	22357296	x	6mer	482	NA	0	Mir-671	>GGAAGC	>GCTTCC	0.9592133164405824
Mir671	6mer	SCLT1	486	166	171	166	171	23283121	x	6mer	486	NA	0	Mir-671	>GGAAGC	>GCTTCC	0.9592133164405824
Mir671	6mer	DDX55	385	62	67	62	67	9036399	x	6mer	385	NA	0	Mir-671	>GGAAGC	>GCTTCC	0.9592133164405824
Mir671	6mer	FAM180A	533	161	166	161	166	28403740	x	6mer	533	NA	0	Mir-671	>GGAAGC	>GCTTCC	0.9592133164405824
Mir671	6mer	SHKBP1	419	60	65	60	65	13038124	x	6mer	419	NA	0	Mir-671	>GGAAGC	>GCTTCC	0.9592133164405824
Mir671	6mer	SERTM2	421	457	462	457	462	13899377	x	6mer	421	NA	0	Mir-671	>GGAAGC	>GCTTCC	0.9592133164405824
Mir671	6mer	TMEM63A	346	560	565	560	565	3232930	x	6mer	346	NA	0	Mir-671	>GGAAGC	>GCTTCC	0.9592133164405824
Mir671	6mer	PIERCE1	442	230	235	230	235	18297125	x	6mer	442	NA	0	Mir-671	>GGAAGC	>GCTTCC	0.9592133164405824
Mir671	6mer	NAIF1	330	330	335	330	335	1773336	x	6mer	330	NA	0	Mir-671	>GGAAGC	>GCTTCC	0.9592133164405824
Mir671	6mer	LYPD5	398	122	127	122	127	10399983	x	6mer	398	NA	0	Mir-671	>GGAAGC	>GCTTCC	0.9592133164405824
Mir671	6mer	SH3GL3	514	228	233	228	233	24680847	x	6mer	514	NA	0	Mir-671	>GGAAGC	>GCTTCC	0.9592133164405824
Mir671	6mer	EIPR1	531	23	28	23	28	27827725	x	6mer	531	NA	0	Mir-671	>GGAAGC	>GCTTCC	0.9592133164405824
Mir671	6mer	ETNK2	533	472	477	472	477	28480629	x	6mer	533	NA	0	Mir-671	>GGAAGC	>GCTTCC	0.9592133164405824
Mir671	6mer	SLC41A3	462	279	284	279	284	20139830	x	6mer	462	NA	0	Mir-671	>GGAAGC	>GCTTCC	0.9592133164405824
Mir671	6mer	OAT	514	482	487	482	487	24692322	x	6mer	514	NA	0	Mir-671	>GGAAGC	>GCTTCC	0.9592133164405824
Mir671	6mer	UBAP1	350	587	592	587	592	4138602	x	6mer	350	NA	0	Mir-671	>GGAAGC	>GCTTCC	0.9592133164405824
Mir671	6mer	CARD8	530	957	962	957	962	27290616	x	6mer	530	NA	0	Mir-671	>GGAAGC	>GCTTCC	0.9592133164405824
Mir671	6mer	BCAS3	538	411	416	411	416	29810150	x	6mer	538	NA	0	Mir-671	>GGAAGC	>GCTTCC	0.9592133164405824
Mir671	6mer	GPHN	550	437	442	437	442	30359195	x	6mer	550	NA	0	Mir-671	>GGAAGC	>GCTTCC	0.9592133164405824
Mir671	6mer	SPINT1	380	32	37	32	37	8436732	x	6mer	380	NA	0	Mir-671	>GGAAGC	>GCTTCC	0.9592133164405824
Mir671	6mer	TAF6	350	99	104	99	104	4033239	x	6mer	350	NA	0	Mir-671	>GGAAGC	>GCTTCC	0.9592133164405824
Mir671	6mer	TMCO4	531	570	575	570	575	27581949	x	6mer	531	NA	0	Mir-671	>GGAAGC	>GCTTCC	0.9592133164405824
Mir671	6mer	NHERF4	483	146	151	146	151	22555879	x	6mer	483	NA	0	Mir-671	>GGAAGC	>GCTTCC	0.9592133164405824
Mir671	6mer	SLC20A1	322	464	469	464	469	195034	x	6mer	322	NA	0	Mir-671	>GGAAGC	>GCTTCC	0.9592133164405824
Mir671	6mer	SUPT6H	524	563	568	563	568	26695397	x	6mer	524	NA	0	Mir-671	>GGAAGC	>GCTTCC	0.9592133164405824
Mir671	6mer	RGS19	333	256	261	256	261	2518979	x	6mer	333	NA	0	Mir-671	>GGAAGC	>GCTTCC	0.9592133164405824
Mir671	6mer	C2H14ORF132	425	219	224	219	224	13957529	x	6mer	425	NA	0	Mir-671	>GGAAGC	>GCTTCC	0.9592133164405824
Mir671	6mer	RGL1	385	129	134	129	134	8687587	x	6mer	385	NA	0	Mir-671	>GGAAGC	>GCTTCC	0.9592133164405824
Mir671	6mer	AIG1	550	551	556	551	556	30276964	x	6mer	550	NA	0	Mir-671	>GGAAGC	>GCTTCC	0.9592133164405824
Mir671	6mer	ABLIM2	534	199	204	199	204	28811647	x	6mer	534	NA	0	Mir-671	>GGAAGC	>GCTTCC	0.9592133164405824
Mir671	6mer	KRT72	486	320	325	320	325	23329971	x	6mer	486	NA	0	Mir-671	>GGAAGC	>GCTTCC	0.9592133164405824
Mir671	6mer	LSM10	421	231	236	231	236	13811804	x	6mer	421	NA	0	Mir-671	>GGAAGC	>GCTTCC	0.9592133164405824
Mir671	6mer	SQSTM1	510	259	264	259	264	24077811	x	6mer	510	NA	0	Mir-671	>GGAAGC	>GCTTCC	0.9592133164405824
Mir671	6mer	CHST4	346	161	166	161	166	3580584	x	6mer	346	NA	0	Mir-671	>GGAAGC	>GCTTCC	0.9592133164405824
Mir671	6mer	DNM2	351	160	165	160	165	4503781	x	6mer	351	NA	0	Mir-671	>GGAAGC	>GCTTCC	0.9592133164405824
Mir671	6mer	AKT1	448	324	329	324	329	19540477	x	6mer	448	NA	0	Mir-671	>GGAAGC	>GCTTCC	0.9592133164405824
Mir671	6mer	ARRB2	404	219	224	219	224	11138765	x	6mer	404	NA	0	Mir-671	>GGAAGC	>GCTTCC	0.9592133164405824
Mir671	6mer	CALB2	330	269	274	269	274	1808457	x	6mer	330	NA	0	Mir-671	>GGAAGC	>GCTTCC	0.9592133164405824
Mir671	6mer	MAG	510	854	859	854	859	24248592	x	6mer	510	NA	0	Mir-671	>GGAAGC	>GCTTCC	0.9592133164405824
Mir671	6mer	HNF1B	462	74	79	74	79	20112274	x	6mer	462	NA	0	Mir-671	>GGAAGC	>GCTTCC	0.9592133164405824
Mir671	6mer	ASPG	519	56	61	56	61	25722119	x	6mer	519	NA	0	Mir-671	>GGAAGC	>GCTTCC	0.9592133164405824
Mir671	6mer	MAEA	485	333	338	333	338	22731108	x	6mer	485	NA	0	Mir-671	>GGAAGC	>GCTTCC	0.9592133164405824
Mir671	6mer	ASMT	322	250	255	250	255	446202	x	6mer	322	NA	0	Mir-671	>GGAAGC	>GCTTCC	0.9592133164405824
Mir671	6mer	TCEANC2	530	611	616	611	616	27223325	x	6mer	530	NA	0	Mir-671	>GGAAGC	>GCTTCC	0.9592133164405824
Mir671	6mer	RPAP1	485	237	242	237	242	22626780	x	6mer	485	NA	0	Mir-671	>GGAAGC	>GCTTCC	0.9592133164405824
Mir671	6mer	WARS1	538	291	296	291	296	29524890	x	6mer	538	NA	0	Mir-671	>GGAAGC	>GCTTCC	0.9592133164405824
Mir671	6mer	EHBP1L1	421	145	150	145	150	13608058	x	6mer	421	NA	0	Mir-671	>GGAAGC	>GCTTCC	0.9592133164405824
Mir671	6mer	FMNL3	486	606	611	606	611	23331365	x	6mer	486	NA	0	Mir-671	>GGAAGC	>GCTTCC	0.9592133164405824
Mir671	6mer	TBC1D5	519	137	142	137	142	25789287	x	6mer	519	NA	0	Mir-671	>GGAAGC	>GCTTCC	0.9592133164405824
Mir671	6mer	KCTD14	351	888	893	888	893	4584626	x	6mer	351	NA	0	Mir-671	>GGAAGC	>GCTTCC	0.9592133164405824
Mir671	6mer	CRYL1	514	338	343	338	343	24908722	x	6mer	514	NA	0	Mir-671	>GGAAGC	>GCTTCC	0.9592133164405824
Mir671	6mer	SPR	474	162	167	162	167	21929249	x	6mer	474	NA	0	Mir-671	>GGAAGC	>GCTTCC	0.9592133164405824
Mir671	6mer	RBCK1	531	568	573	568	573	27857977	x	6mer	531	NA	0	Mir-671	>GGAAGC	>GCTTCC	0.9592133164405824
Mir671	6mer	FBXO10	532	152	157	152	157	28111583	x	6mer	532	NA	0	Mir-671	>GGAAGC	>GCTTCC	0.9592133164405824
Mir671	6mer	SLC30A2	419	26	31	26	31	12758674	x	6mer	419	NA	0	Mir-671	>GGAAGC	>GCTTCC	0.9592133164405824
Mir671	6mer	LCT	553	515	520	515	520	30596938	x	6mer	553	NA	0	Mir-671	>GGAAGC	>GCTTCC	0.9592133164405824
Mir671	6mer	SSR2	420	45	50	45	50	13121211	x	6mer	420	NA	0	Mir-671	>GGAAGC	>GCTTCC	0.9592133164405824
Mir671	6mer	LAMTOR2	515	112	117	112	117	25275501	x	6mer	515	NA	0	Mir-671	>GGAAGC	>GCTTCC	0.9592133164405824
Mir671	6mer	FAM240C	553	115	120	115	120	30585249	x	6mer	553	NA	0	Mir-671	>GGAAGC	>GCTTCC	0.9592133164405824
Mir671	6mer	WDR45	533	137	142	137	142	28731357	x	6mer	533	NA	0	Mir-671	>GGAAGC	>GCTTCC	0.9592133164405824
Mir671	6mer	PRPF40B	420	179	184	179	184	13303548	x	6mer	420	NA	0	Mir-671	>GGAAGC	>GCTTCC	0.9592133164405824
Mir671	6mer	CHST1	440	544	549	544	549	18023674	x	6mer	440	NA	0	Mir-671	>GGAAGC	>GCTTCC	0.9592133164405824
Mir671	6mer	ZMYND19	421	183	188	183	188	13574072	x	6mer	421	NA	0	Mir-671	>GGAAGC	>GCTTCC	0.9592133164405824
Mir671	6mer	MRPS7	510	96	101	96	101	23969231	x	6mer	510	NA	0	Mir-671	>GGAAGC	>GCTTCC	0.9592133164405824
Mir671	6mer	POLR3E	330	82	87	82	87	1836029	x	6mer	330	NA	0	Mir-671	>GGAAGC	>GCTTCC	0.9592133164405824
Mir671	6mer	GMNC	330	96	101	96	101	1697822	x	6mer	330	NA	0	Mir-671	>GGAAGC	>GCTTCC	0.9592133164405824
Mir671	6mer	AP4M1	350	29	34	29	34	4033361	x	6mer	350	NA	0	Mir-671	>GGAAGC	>GCTTCC	0.9592133164405824
Mir671	6mer	CDC42EP1	420	499	504	499	504	13313273	x	6mer	420	NA	0	Mir-671	>GGAAGC	>GCTTCC	0.9592133164405824
Mir671	6mer	PRPF40B	533	392	397	392	397	28652750	x	6mer	533	NA	0	Mir-671	>GGAAGC	>GCTTCC	0.9592133164405824
Mir671	6mer	RDM1	482	257	262	257	262	22311046	x	6mer	482	NA	0	Mir-671	>GGAAGC	>GCTTCC	0.9592133164405824
Mir671	6mer	ISX	350	686	691	686	691	4125610	x	6mer	350	NA	0	Mir-671	>GGAAGC	>GCTTCC	0.9592133164405824
Mir671	6mer	CDH17	331	51	56	51	56	2222848	x	6mer	331	NA	0	Mir-671	>GGAAGC	>GCTTCC	0.9592133164405824
Mir671	6mer	LMBR1L	510	147	152	147	152	24022868	x	6mer	510	NA	0	Mir-671	>GGAAGC	>GCTTCC	0.9592133164405824
Mir671	6mer	CREB3L3	396	218	223	218	223	9792593	x	6mer	396	NA	0	Mir-671	>GGAAGC	>GCTTCC	0.9592133164405824
Mir671	6mer	GLTPD2	351	109	114	109	114	4800652	x	6mer	351	NA	0	Mir-671	>GGAAGC	>GCTTCC	0.9592133164405824
Mir671	6mer	S100A11	486	53	58	53	58	23165616	x	6mer	486	NA	0	Mir-671	>GGAAGC	>GCTTCC	0.9592133164405824
Mir671	6mer	IL17RA	419	217	222	217	222	12933431	x	6mer	419	NA	0	Mir-671	>GGAAGC	>GCTTCC	0.9592133164405824
Mir671	6mer	SLC6A12	330	599	604	599	604	1622039	x	6mer	330	NA	0	Mir-671	>GGAAGC	>GCTTCC	0.9592133164405824
Mir671	6mer	ENHO	362	99	104	99	104	6526576	x	6mer	362	NA	0	Mir-671	>GGAAGC	>GCTTCC	0.9592133164405824
Mir671	6mer	SLC5A6	385	437	442	437	442	8787854	x	6mer	385	NA	0	Mir-671	>GGAAGC	>GCTTCC	0.9592133164405824
Mir671	6mer	TIMM10B	462	435	440	435	440	20067711	x	6mer	462	NA	0	Mir-671	>GGAAGC	>GCTTCC	0.9592133164405824
Mir671	6mer	LUC7L2	350	393	398	393	398	4188701	x	6mer	350	NA	0	Mir-671	>GGAAGC	>GCTTCC	0.9592133164405824
Mir671	6mer	NCBP3	510	82	87	82	87	23989153	x	6mer	510	NA	0	Mir-671	>GGAAGC	>GCTTCC	0.9592133164405824
Mir671	6mer	COQ10B	533	324	329	324	329	28726318	x	6mer	533	NA	0	Mir-671	>GGAAGC	>GCTTCC	0.9592133164405824
Mir671	6mer	ZNF23	514	407	412	407	412	24804138	x	6mer	514	NA	0	Mir-671	>GGAAGC	>GCTTCC	0.9592133164405824
Mir671	6mer	PPIL1	380	542	547	542	547	8432085	x	6mer	380	NA	0	Mir-671	>GGAAGC	>GCTTCC	0.9592133164405824
Mir671	6mer	TGDS	380	323	328	323	328	8313315	x	6mer	380	NA	0	Mir-671	>GGAAGC	>GCTTCC	0.9592133164405824
Mir671	6mer	MYO1A	538	176	181	176	181	29651997	x	6mer	538	NA	0	Mir-671	>GGAAGC	>GCTTCC	0.9592133164405824
Mir671	6mer	C15H20ORF141	474	87	92	87	92	21956802	x	6mer	474	NA	0	Mir-671	>GGAAGC	>GCTTCC	0.9592133164405824
Mir671	6mer	FGF14	421	126	131	126	131	13862913	x	6mer	421	NA	0	Mir-671	>GGAAGC	>GCTTCC	0.9592133164405824
Mir671	6mer	IMP3	442	689	694	689	694	18331284	x	6mer	442	NA	0	Mir-671	>GGAAGC	>GCTTCC	0.9592133164405824
Mir671	6mer	RNF144B	419	238	243	238	243	12931146	x	6mer	419	NA	0	Mir-671	>GGAAGC	>GCTTCC	0.9592133164405824
Mir671	6mer	POLL	330	444	449	444	449	1735693	x	6mer	330	NA	0	Mir-671	>GGAAGC	>GCTTCC	0.9592133164405824
Mir671	6mer	FBLN5	333	348	353	348	353	2445251	x	6mer	333	NA	0	Mir-671	>GGAAGC	>GCTTCC	0.9592133164405824
Mir671	6mer	AEBP1	553	46	51	46	51	30835609	x	6mer	553	NA	0	Mir-671	>GGAAGC	>GCTTCC	0.9592133164405824
Mir671	6mer	MYZAP	385	591	596	591	596	8704761	x	6mer	385	NA	0	Mir-671	>GGAAGC	>GCTTCC	0.9592133164405824
Mir671	6mer	CROT	404	433	438	433	438	11052905	x	6mer	404	NA	0	Mir-671	>GGAAGC	>GCTTCC	0.9592133164405824
Mir671	6mer	PI4K2A	366	528	533	528	533	6765167	x	6mer	366	NA	0	Mir-671	>GGAAGC	>GCTTCC	0.9592133164405824
Mir671	6mer	IL18RAP	538	269	274	269	274	29682751	x	6mer	538	NA	0	Mir-671	>GGAAGC	>GCTTCC	0.9592133164405824
Mir671	6mer	BMPR1A	380	693	698	693	698	8584620	x	6mer	380	NA	0	Mir-671	>GGAAGC	>GCTTCC	0.9592133164405824
Mir671	6mer	EOLA1	442	504	509	504	509	18662864	x	6mer	442	NA	0	Mir-671	>GGAAGC	>GCTTCC	0.9592133164405824
Mir671	6mer	SLC25A23	532	606	611	606	611	28038000	x	6mer	532	NA	0	Mir-671	>GGAAGC	>GCTTCC	0.9592133164405824
Mir671	6mer	E2F4	486	487	492	487	492	23011003	x	6mer	486	NA	0	Mir-671	>GGAAGC	>GCTTCC	0.9592133164405824
Mir671	6mer	APPL2	380	786	791	786	791	8401138	x	6mer	380	NA	0	Mir-671	>GGAAGC	>GCTTCC	0.9592133164405824
Mir671	6mer	CBLN3	524	18	23	18	23	26406264	x	6mer	524	NA	0	Mir-671	>GGAAGC	>GCTTCC	0.9592133164405824
Mir671	6mer	HHIPL2	538	442	447	442	447	29463517	x	6mer	538	NA	0	Mir-671	>GGAAGC	>GCTTCC	0.9592133164405824
Mir671	6mer	DNAI2	425	202	207	202	207	14292877	x	6mer	425	NA	0	Mir-671	>GGAAGC	>GCTTCC	0.9592133164405824
Mir671	6mer	MED19	394	107	112	107	112	9497910	x	6mer	394	NA	0	Mir-671	>GGAAGC	>GCTTCC	0.9592133164405824
Mir671	6mer	MPPE1	404	27	32	27	32	11203129	x	6mer	404	NA	0	Mir-671	>GGAAGC	>GCTTCC	0.9592133164405824
Mir671	6mer	HPSE2	519	38	43	38	43	25746655	x	6mer	519	NA	0	Mir-671	>GGAAGC	>GCTTCC	0.9592133164405824
Mir671	6mer	REC114	474	50	55	50	55	21666701	x	6mer	474	NA	0	Mir-671	>GGAAGC	>GCTTCC	0.9592133164405824
Mir671	6mer	WHRN	519	577	582	577	582	25753428	x	6mer	519	NA	0	Mir-671	>GGAAGC	>GCTTCC	0.9592133164405824
Mir671	6mer	SLC45A1	553	45	50	45	50	30703848	x	6mer	553	NA	0	Mir-671	>GGAAGC	>GCTTCC	0.9592133164405824
Mir671	6mer	GPR19	524	370	375	370	375	26582974	x	6mer	524	NA	0	Mir-671	>GGAAGC	>GCTTCC	0.9592133164405824
Mir671	6mer	AGK	331	632	637	632	637	2082751	x	6mer	331	NA	0	Mir-671	>GGAAGC	>GCTTCC	0.9592133164405824
Mir671	6mer	SKA2	351	363	368	363	368	4807610	x	6mer	351	NA	0	Mir-671	>GGAAGC	>GCTTCC	0.9592133164405824
Mir671	6mer	ENO4	385	220	225	220	225	8727069	x	6mer	385	NA	0	Mir-671	>GGAAGC	>GCTTCC	0.9592133164405824
Mir671	6mer	DNAJC10	515	38	43	38	43	25373104	x	6mer	515	NA	0	Mir-671	>GGAAGC	>GCTTCC	0.9592133164405824
Mir671	6mer	EIF4ENIF1	440	59	64	59	64	18175254	x	6mer	440	NA	0	Mir-671	>GGAAGC	>GCTTCC	0.9592133164405824
Mir671	6mer	PGGHG	366	201	206	201	206	6748686	x	6mer	366	NA	0	Mir-671	>GGAAGC	>GCTTCC	0.9592133164405824
Mir671	6mer	C5H5ORF34	534	425	430	425	430	28833638	x	6mer	534	NA	0	Mir-671	>GGAAGC	>GCTTCC	0.9592133164405824
Mir671	6mer	SPHK1	440	61	66	61	66	18148284	x	6mer	440	NA	0	Mir-671	>GGAAGC	>GCTTCC	0.9592133164405824
Mir671	6mer	C5H5ORF34	534	56	61	56	61	28833641	x	6mer	534	NA	0	Mir-671	>GGAAGC	>GCTTCC	0.9592133164405824
Mir671	6mer	BRD9	440	453	458	453	458	17909703	x	6mer	440	NA	0	Mir-671	>GGAAGC	>GCTTCC	0.9592133164405824
Mir671	6mer	CNN2	380	315	320	315	320	8557618	x	6mer	380	NA	0	Mir-671	>GGAAGC	>GCTTCC	0.9592133164405824
Mir671	6mer	MAST3	531	17	22	17	22	27654942	x	6mer	531	NA	0	Mir-671	>GGAAGC	>GCTTCC	0.9592133164405824
Mir671	6mer	ESAM	462	333	338	333	338	20281806	x	6mer	462	NA	0	Mir-671	>GGAAGC	>GCTTCC	0.9592133164405824
Mir671	6mer	OPA3	532	210	215	210	215	28330389	x	6mer	532	NA	0	Mir-671	>GGAAGC	>GCTTCC	0.9592133164405824
Mir671	6mer	DONSON	421	41	46	41	46	13842462	x	6mer	421	NA	0	Mir-671	>GGAAGC	>GCTTCC	0.9592133164405824
Mir671	6mer	KIF23	380	129	134	129	134	8484840	x	6mer	380	NA	0	Mir-671	>GGAAGC	>GCTTCC	0.9592133164405824
Mir671	6mer	PLXND1	485	797	802	797	802	22956315	x	6mer	485	NA	0	Mir-671	>GGAAGC	>GCTTCC	0.9592133164405824
Mir671	6mer	SAR1A	442	56	61	56	61	18399657	x	6mer	442	NA	0	Mir-671	>GGAAGC	>GCTTCC	0.9592133164405824
Mir671	6mer	RIPPLY1	485	331	336	331	336	22965768	x	6mer	485	NA	0	Mir-671	>GGAAGC	>GCTTCC	0.9592133164405824
Mir671	6mer	MYH7	362	26	31	26	31	6437177	x	6mer	362	NA	0	Mir-671	>GGAAGC	>GCTTCC	0.9592133164405824
Mir671	6mer	TMPRSS6	421	267	272	267	272	13723949	x	6mer	421	NA	0	Mir-671	>GGAAGC	>GCTTCC	0.9592133164405824
Mir671	6mer	SLC25A5	333	123	128	123	128	2727323	x	6mer	333	NA	0	Mir-671	>GGAAGC	>GCTTCC	0.9592133164405824
Mir671	6mer	CTSZ	346	247	252	247	252	3499464	x	6mer	346	NA	0	Mir-671	>GGAAGC	>GCTTCC	0.9592133164405824
Mir671	6mer	CHEK1	420	94	99	94	99	13258793	x	6mer	420	NA	0	Mir-671	>GGAAGC	>GCTTCC	0.9592133164405824
Mir671	6mer	RILP	394	82	87	82	87	9633425	x	6mer	394	NA	0	Mir-671	>GGAAGC	>GCTTCC	0.9592133164405824
Mir671	6mer	ARPC4	396	550	555	550	555	9910308	x	6mer	396	NA	0	Mir-671	>GGAAGC	>GCTTCC	0.9592133164405824
Mir671	6mer	SDHA	331	82	87	82	87	1989621	x	6mer	331	NA	0	Mir-671	>GGAAGC	>GCTTCC	0.9592133164405824
Mir671	6mer	EPHB6	322	181	186	181	186	66729	x	6mer	322	NA	0	Mir-671	>GGAAGC	>GCTTCC	0.9592133164405824
Mir671	6mer	PLVA	483	172	177	172	177	22568014	x	6mer	483	NA	0	Mir-671	>GGAAGC	>GCTTCC	0.9592133164405824
Mir671	6mer	LZTR1	404	624	629	624	629	10968454	x	6mer	404	NA	0	Mir-671	>GGAAGC	>GCTTCC	0.9592133164405824
Mir671	6mer	PRPF3	331	143	148	143	148	1908614	x	6mer	331	NA	0	Mir-671	>GGAAGC	>GCTTCC	0.9592133164405824
Mir671	6mer	TUBGCP6	421	229	234	229	234	13727012	x	6mer	421	NA	0	Mir-671	>GGAAGC	>GCTTCC	0.9592133164405824
Mir671	6mer	PPP1R18	513	31	36	31	36	24560839	x	6mer	513	NA	0	Mir-671	>GGAAGC	>GCTTCC	0.9592133164405824
Mir671	6mer	EIF2AK3	553	214	219	214	219	30573671	x	6mer	553	NA	0	Mir-671	>GGAAGC	>GCTTCC	0.9592133164405824
Mir671	6mer	ARMC9	380	529	534	529	534	8333806	x	6mer	380	NA	0	Mir-671	>GGAAGC	>GCTTCC	0.9592133164405824
Mir671	6mer	STX10	530	288	293	288	293	27263566	x	6mer	530	NA	0	Mir-671	>GGAAGC	>GCTTCC	0.9592133164405824
Mir671	6mer	SLC6A13	510	73	78	73	78	24015723	x	6mer	510	NA	0	Mir-671	>GGAAGC	>GCTTCC	0.9592133164405824
Mir671	6mer	RNF39	330	431	436	431	436	1568861	x	6mer	330	NA	0	Mir-671	>GGAAGC	>GCTTCC	0.9592133164405824
Mir671	6mer	RELB	513	216	221	216	221	24528187	x	6mer	513	NA	0	Mir-671	>GGAAGC	>GCTTCC	0.9592133164405824
Mir671	6mer	POMGNT2	538	380	385	380	385	29670529	x	6mer	538	NA	0	Mir-671	>GGAAGC	>GCTTCC	0.9592133164405824
Mir671	6mer	SMC2	474	134	139	134	139	21804003	x	6mer	474	NA	0	Mir-671	>GGAAGC	>GCTTCC	0.9592133164405824
Mir671	6mer	ANGPTL8	533	119	124	119	124	28450765	x	6mer	533	NA	0	Mir-671	>GGAAGC	>GCTTCC	0.9592133164405824
Mir671	6mer	SRGN	351	328	333	328	333	4751029	x	6mer	351	NA	0	Mir-671	>GGAAGC	>GCTTCC	0.9592133164405824
Mir671	6mer	UBE3D	366	20	25	20	25	6982691	x	6mer	366	NA	0	Mir-671	>GGAAGC	>GCTTCC	0.9592133164405824
Mir671	6mer	SPON2	350	47	52	47	52	3990537	x	6mer	350	NA	0	Mir-671	>GGAAGC	>GCTTCC	0.9592133164405824
Mir671	6mer	TMEM184C	519	311	316	311	316	25558452	x	6mer	519	NA	0	Mir-671	>GGAAGC	>GCTTCC	0.9592133164405824
Mir671	6mer	MYH7B	421	32	37	32	37	13560434	x	6mer	421	NA	0	Mir-671	>GGAAGC	>GCTTCC	0.9592133164405824
Mir671	6mer	ARHGAP25	346	564	569	564	569	3474408	x	6mer	346	NA	0	Mir-671	>GGAAGC	>GCTTCC	0.9592133164405824
Mir671	6mer	PTDSS1	550	331	336	331	336	30405008	x	6mer	550	NA	0	Mir-671	>GGAAGC	>GCTTCC	0.9592133164405824
Mir671	6mer	BTNL9	519	71	76	71	76	25640723	x	6mer	519	NA	0	Mir-671	>GGAAGC	>GCTTCC	0.9592133164405824
Mir671	6mer	MRPL43	419	376	381	376	381	12841974	x	6mer	419	NA	0	Mir-671	>GGAAGC	>GCTTCC	0.9592133164405824
Mir671	6mer	OSBPL7	462	216	221	216	221	20136469	x	6mer	462	NA	0	Mir-671	>GGAAGC	>GCTTCC	0.9592133164405824
Mir671	6mer	SYNDIG1	482	929	934	929	934	22336079	x	6mer	482	NA	0	Mir-671	>GGAAGC	>GCTTCC	0.9592133164405824
Mir671	6mer	CAV3	550	235	240	235	240	30292535	x	6mer	550	NA	0	Mir-671	>GGAAGC	>GCTTCC	0.9592133164405824
Mir671	6mer	PDZD11	440	461	466	461	466	18235848	x	6mer	440	NA	0	Mir-671	>GGAAGC	>GCTTCC	0.9592133164405824
Mir671	6mer	PRPF6	510	325	330	325	330	23923505	x	6mer	510	NA	0	Mir-671	>GGAAGC	>GCTTCC	0.9592133164405824
Mir671	6mer	AGAP3	532	391	396	391	396	28122095	x	6mer	532	NA	0	Mir-671	>GGAAGC	>GCTTCC	0.9592133164405824
Mir671	6mer	TMEM159	514	103	108	103	108	24687106	x	6mer	514	NA	0	Mir-671	>GGAAGC	>GCTTCC	0.9592133164405824
Mir671	6mer	CXCR2	346	330	335	330	335	3364087	x	6mer	346	NA	0	Mir-671	>GGAAGC	>GCTTCC	0.9592133164405824
Mir671	6mer	ELAPOR1	385	72	77	72	77	8673687	x	6mer	385	NA	0	Mir-671	>GGAAGC	>GCTTCC	0.9592133164405824
Mir671	6mer	SLC7A6OS	350	511	516	511	516	4027298	x	6mer	350	NA	0	Mir-671	>GGAAGC	>GCTTCC	0.9592133164405824
Mir671	6mer	ABCC10	513	60	65	60	65	24550951	x	6mer	513	NA	0	Mir-671	>GGAAGC	>GCTTCC	0.9592133164405824
Mir671	6mer	TMCC1	442	808	813	808	813	18570814	x	6mer	442	NA	0	Mir-671	>GGAAGC	>GCTTCC	0.9592133164405824
Mir671	6mer	TLE2	486	195	200	195	200	23281321	x	6mer	486	NA	0	Mir-671	>GGAAGC	>GCTTCC	0.9592133164405824
Mir671	6mer	ALKBH3	419	138	143	138	143	12900237	x	6mer	419	NA	0	Mir-671	>GGAAGC	>GCTTCC	0.9592133164405824
Mir671	6mer	UBALD2	322	704	709	704	709	339786	x	6mer	322	NA	0	Mir-671	>GGAAGC	>GCTTCC	0.9592133164405824
Mir671	6mer	CALHM2	331	72	77	72	77	2216161	x	6mer	331	NA	0	Mir-671	>GGAAGC	>GCTTCC	0.9592133164405824
Mir671	6mer	LSP1	514	46	51	46	51	24695171	x	6mer	514	NA	0	Mir-671	>GGAAGC	>GCTTCC	0.9592133164405824
Mir671	6mer	OTUB1	425	276	281	276	281	14133804	x	6mer	425	NA	0	Mir-671	>GGAAGC	>GCTTCC	0.9592133164405824
Mir671	6mer	FANCE	417	42	47	42	47	12384243	x	6mer	417	NA	0	Mir-671	>GGAAGC	>GCTTCC	0.9592133164405824
Mir671	6mer	CREB3L4	442	65	70	65	70	18274585	x	6mer	442	NA	0	Mir-671	>GGAAGC	>GCTTCC	0.9592133164405824
Mir671	6mer	DUSP11	486	46	51	46	51	23170151	x	6mer	486	NA	0	Mir-671	>GGAAGC	>GCTTCC	0.9592133164405824
Mir671	6mer	MED6	419	209	214	209	214	12698853	x	6mer	419	NA	0	Mir-671	>GGAAGC	>GCTTCC	0.9592133164405824
Mir671	6mer	PTCRA	448	191	196	191	196	19666048	x	6mer	448	NA	0	Mir-671	>GGAAGC	>GCTTCC	0.9592133164405824
Mir671	6mer	DDX55	333	60	65	60	65	2638207	x	6mer	333	NA	0	Mir-671	>GGAAGC	>GCTTCC	0.9592133164405824
Mir671	6mer	MGME1	350	878	883	878	883	4279686	x	6mer	350	NA	0	Mir-671	>GGAAGC	>GCTTCC	0.9592133164405824
Mir671	6mer	ACTN3	346	43	48	43	48	3392143	x	6mer	346	NA	0	Mir-671	>GGAAGC	>GCTTCC	0.9592133164405824
Mir671	6mer	MEN1	531	518	523	518	523	27749358	x	6mer	531	NA	0	Mir-671	>GGAAGC	>GCTTCC	0.9592133164405824
Mir671	6mer	B4GALT3	350	434	439	434	439	4381716	x	6mer	350	NA	0	Mir-671	>GGAAGC	>GCTTCC	0.9592133164405824
Mir671	6mer	SMIM5	442	656	661	656	661	18658740	x	6mer	442	NA	0	Mir-671	>GGAAGC	>GCTTCC	0.9592133164405824
Mir671	6mer	CCNL2	393	589	594	589	594	9180566	x	6mer	393	NA	0	Mir-671	>GGAAGC	>GCTTCC	0.9592133164405824
Mir671	6mer	AHNAK	362	532	537	532	537	6459788	x	6mer	362	NA	0	Mir-671	>GGAAGC	>GCTTCC	0.9592133164405824
Mir671	6mer	CAT	380	613	618	613	618	8437285	x	6mer	380	NA	0	Mir-671	>GGAAGC	>GCTTCC	0.9592133164405824
Mir671	6mer	ATP5PO	531	54	59	54	59	27676575	x	6mer	531	NA	0	Mir-671	>GGAAGC	>GCTTCC	0.9592133164405824
Mir671	6mer	SAR1B	533	244	249	244	249	28506348	x	6mer	533	NA	0	Mir-671	>GGAAGC	>GCTTCC	0.9592133164405824
Mir671	6mer	ZNF668	322	49	54	49	54	398514	x	6mer	322	NA	0	Mir-671	>GGAAGC	>GCTTCC	0.9592133164405824
Mir671	6mer	OAS1F	366	361	366	361	366	7088487	x	6mer	366	NA	0	Mir-671	>GGAAGC	>GCTTCC	0.9592133164405824
Mir671	6mer	NEU2	514	64	69	64	69	25055831	x	6mer	514	NA	0	Mir-671	>GGAAGC	>GCTTCC	0.9592133164405824
Mir671	6mer	NT5C3B	333	58	63	58	63	2685272	x	6mer	333	NA	0	Mir-671	>GGAAGC	>GCTTCC	0.9592133164405824
Mir671	6mer	CALCB	421	336	341	336	341	13849360	x	6mer	421	NA	0	Mir-671	>GGAAGC	>GCTTCC	0.9592133164405824
Mir671	6mer	PPP1R12C	531	588	593	588	593	27930983	x	6mer	531	NA	0	Mir-671	>GGAAGC	>GCTTCC	0.9592133164405824
Mir671	6mer	PLA2G3	530	71	76	71	76	27448018	x	6mer	530	NA	0	Mir-671	>GGAAGC	>GCTTCC	0.9592133164405824
Mir671	6mer	CES4A	421	339	344	339	344	13594059	x	6mer	421	NA	0	Mir-671	>GGAAGC	>GCTTCC	0.9592133164405824
Mir671	6mer	CCDC9	366	189	194	189	194	6712771	x	6mer	366	NA	0	Mir-671	>GGAAGC	>GCTTCC	0.9592133164405824
Mir671	6mer	FAS	553	501	506	501	506	30824738	x	6mer	553	NA	0	Mir-671	>GGAAGC	>GCTTCC	0.9592133164405824
Mir671	6mer	HPCAL1	394	680	685	680	685	9565516	x	6mer	394	NA	0	Mir-671	>GGAAGC	>GCTTCC	0.9592133164405824
Mir671	6mer	CNRIP1	346	354	359	354	359	3474539	x	6mer	346	NA	0	Mir-671	>GGAAGC	>GCTTCC	0.9592133164405824
Mir671	6mer	SOCS2	393	232	237	232	237	9256355	x	6mer	393	NA	0	Mir-671	>GGAAGC	>GCTTCC	0.9592133164405824
Mir671	6mer	ZFP36	510	513	518	513	518	24251838	x	6mer	510	NA	0	Mir-671	>GGAAGC	>GCTTCC	0.9592133164405824
Mir671	6mer	PRSS38	485	19	24	19	24	22694309	x	6mer	485	NA	0	Mir-671	>GGAAGC	>GCTTCC	0.9592133164405824
Mir671	6mer	SUSD3	351	104	109	104	109	4545628	x	6mer	351	NA	0	Mir-671	>GGAAGC	>GCTTCC	0.9592133164405824
Mir671	6mer	MEN1	532	761	766	761	766	28154075	x	6mer	532	NA	0	Mir-671	>GGAAGC	>GCTTCC	0.9592133164405824
Mir671	6mer	ELOVL2	398	160	165	160	165	10287022	x	6mer	398	NA	0	Mir-671	>GGAAGC	>GCTTCC	0.9592133164405824
Mir671	6mer	BUB3	404	41	46	41	46	11083792	x	6mer	404	NA	0	Mir-671	>GGAAGC	>GCTTCC	0.9592133164405824
Mir671	6mer	DHX58	385	283	288	283	288	8872652	x	6mer	385	NA	0	Mir-671	>GGAAGC	>GCTTCC	0.9592133164405824
Mir671	6mer	MRPL54	393	32	37	32	37	9309396	x	6mer	393	NA	0	Mir-671	>GGAAGC	>GCTTCC	0.9592133164405824
Mir671	6mer	TMEM151B	393	145	150	145	150	9331650	x	6mer	393	NA	0	Mir-671	>GGAAGC	>GCTTCC	0.9592133164405824
Mir671	6mer	VAV1	485	192	197	192	197	22608331	x	6mer	485	NA	0	Mir-671	>GGAAGC	>GCTTCC	0.9592133164405824
Mir671	6mer	TNK2	351	670	675	670	675	4519925	x	6mer	351	NA	0	Mir-671	>GGAAGC	>GCTTCC	0.9592133164405824
Mir671	6mer	DERPC	419	272	277	272	277	13029798	x	6mer	419	NA	0	Mir-671	>GGAAGC	>GCTTCC	0.9592133164405824
Mir671	6mer	IL16	425	107	112	107	112	13932434	x	6mer	425	NA	0	Mir-671	>GGAAGC	>GCTTCC	0.9592133164405824
Mir671	6mer	GHRL	548	67	72	67	72	29976856	x	6mer	548	NA	0	Mir-671	>GGAAGC	>GCTTCC	0.9592133164405824
Mir671	6mer	CCNB1IP1	519	56	61	56	61	25704046	x	6mer	519	NA	0	Mir-671	>GGAAGC	>GCTTCC	0.9592133164405824
Mir671	6mer	CCDC77	366	231	236	231	236	6864929	x	6mer	366	NA	0	Mir-671	>GGAAGC	>GCTTCC	0.9592133164405824
Mir671	6mer	FSHR	331	409	414	409	414	2154650	x	6mer	331	NA	0	Mir-671	>GGAAGC	>GCTTCC	0.9592133164405824
Mir671	6mer	SMIM45	534	45	50	45	50	28817040	x	6mer	534	NA	0	Mir-671	>GGAAGC	>GCTTCC	0.9592133164405824
Mir671	6mer	S100A1	385	63	68	63	68	8679893	x	6mer	385	NA	0	Mir-671	>GGAAGC	>GCTTCC	0.9592133164405824
Mir671	6mer	GALNT2	515	172	177	172	177	25409360	x	6mer	515	NA	0	Mir-671	>GGAAGC	>GCTTCC	0.9592133164405824
Mir671	6mer	PAQR9	398	404	409	404	409	10184048	x	6mer	398	NA	0	Mir-671	>GGAAGC	>GCTTCC	0.9592133164405824
Mir671	6mer	CROT	531	176	181	176	181	27758694	x	6mer	531	NA	0	Mir-671	>GGAAGC	>GCTTCC	0.9592133164405824
Mir671	6mer	AMT	362	693	698	693	698	6357140	x	6mer	362	NA	0	Mir-671	>GGAAGC	>GCTTCC	0.9592133164405824
Mir671	6mer	SLC2A6	474	66	71	66	71	21797414	x	6mer	474	NA	0	Mir-671	>GGAAGC	>GCTTCC	0.9592133164405824
Mir671	6mer	KIAA0753	421	333	338	333	338	13874611	x	6mer	421	NA	0	Mir-671	>GGAAGC	>GCTTCC	0.9592133164405824
Mir671	6mer	PCDHB3	440	167	172	167	172	17919550	x	6mer	440	NA	0	Mir-671	>GGAAGC	>GCTTCC	0.9592133164405824
Mir671	6mer	TP53	362	559	564	559	564	6591921	x	6mer	362	NA	0	Mir-671	>GGAAGC	>GCTTCC	0.9592133164405824
Mir671	6mer	CNTNAP5	330	116	121	116	121	1673784	x	6mer	330	NA	0	Mir-671	>GGAAGC	>GCTTCC	0.9592133164405824
Mir671	6mer	COL5A3	532	161	166	161	166	28036246	x	6mer	532	NA	0	Mir-671	>GGAAGC	>GCTTCC	0.9592133164405824
Mir671	6mer	PPIP5K1	398	642	647	642	647	10139194	x	6mer	398	NA	0	Mir-671	>GGAAGC	>GCTTCC	0.9592133164405824
Mir671	6mer	PITHD1	420	811	816	811	816	13096688	x	6mer	420	NA	0	Mir-671	>GGAAGC	>GCTTCC	0.9592133164405824
Mir671	6mer	FRMD1	362	569	574	569	574	6660043	x	6mer	362	NA	0	Mir-671	>GGAAGC	>GCTTCC	0.9592133164405824
Mir671	6mer	KRBA1	351	119	124	119	124	4617423	x	6mer	351	NA	0	Mir-671	>GGAAGC	>GCTTCC	0.9592133164405824
Mir671	6mer	FAM180B	322	369	374	369	374	242082	x	6mer	322	NA	0	Mir-671	>GGAAGC	>GCTTCC	0.9592133164405824
Mir671	6mer	CDC42EP2	550	176	181	176	181	30317162	x	6mer	550	NA	0	Mir-671	>GGAAGC	>GCTTCC	0.9592133164405824
Mir671	6mer	SELP	485	46	51	46	51	22840704	x	6mer	485	NA	0	Mir-671	>GGAAGC	>GCTTCC	0.9592133164405824
Mir671	6mer	TOMM40	351	382	387	382	387	4785397	x	6mer	351	NA	0	Mir-671	>GGAAGC	>GCTTCC	0.9592133164405824
Mir671	6mer	PLA2G2F	362	55	60	55	60	6397437	x	6mer	362	NA	0	Mir-671	>GGAAGC	>GCTTCC	0.9592133164405824
Mir671	6mer	CHD8	514	188	193	188	193	24906819	x	6mer	514	NA	0	Mir-671	>GGAAGC	>GCTTCC	0.9592133164405824
Mir671	6mer	VLDLR	385	87	92	87	92	8917181	x	6mer	385	NA	0	Mir-671	>GGAAGC	>GCTTCC	0.9592133164405824
Mir671	6mer	SLX4	404	714	719	714	719	11060295	x	6mer	404	NA	0	Mir-671	>GGAAGC	>GCTTCC	0.9592133164405824
Mir671	6mer	TRPM8	333	188	193	188	193	2383364	x	6mer	333	NA	0	Mir-671	>GGAAGC	>GCTTCC	0.9592133164405824
Mir671	6mer	STMN4	533	528	533	528	533	28605610	x	6mer	533	NA	0	Mir-671	>GGAAGC	>GCTTCC	0.9592133164405824
Mir671	6mer	ASB6	486	41	46	41	46	23213627	x	6mer	486	NA	0	Mir-671	>GGAAGC	>GCTTCC	0.9592133164405824
Mir671	6mer	GFER	404	668	673	668	673	11058106	x	6mer	404	NA	0	Mir-671	>GGAAGC	>GCTTCC	0.9592133164405824
Mir671	6mer	TGIF1	532	124	129	124	129	28236269	x	6mer	532	NA	0	Mir-671	>GGAAGC	>GCTTCC	0.9592133164405824
Mir671	6mer	LIMS2	462	582	587	582	587	19911980	x	6mer	462	NA	0	Mir-671	>GGAAGC	>GCTTCC	0.9592133164405824
Mir671	6mer	SPATA2L	530	407	412	407	412	27532926	x	6mer	530	NA	0	Mir-671	>GGAAGC	>GCTTCC	0.9592133164405824
Mir671	6mer	LUC7L2	448	30	35	30	35	19581551	x	6mer	448	NA	0	Mir-671	>GGAAGC	>GCTTCC	0.9592133164405824
Mir671	6mer	EHHADH	362	187	192	187	192	6347943	x	6mer	362	NA	0	Mir-671	>GGAAGC	>GCTTCC	0.9592133164405824
Mir671	6mer	CDC42EP1	330	490	495	490	495	1641077	x	6mer	330	NA	0	Mir-671	>GGAAGC	>GCTTCC	0.9592133164405824
Mir671	6mer	NRM	385	389	394	389	394	8819987	x	6mer	385	NA	0	Mir-671	>GGAAGC	>GCTTCC	0.9592133164405824
Mir671	6mer	DPPA4	331	119	124	119	124	1999891	x	6mer	331	NA	0	Mir-671	>GGAAGC	>GCTTCC	0.9592133164405824
Mir671	6mer	LMCD1	322	291	296	291	296	369467	x	6mer	322	NA	0	Mir-671	>GGAAGC	>GCTTCC	0.9592133164405824
Mir671	6mer	THRA	482	480	485	480	485	22307129	x	6mer	482	NA	0	Mir-671	>GGAAGC	>GCTTCC	0.9592133164405824
Mir671	6mer	PLOD3	474	124	129	124	129	21941380	x	6mer	474	NA	0	Mir-671	>GGAAGC	>GCTTCC	0.9592133164405824
Mir671	6mer	ZNF8	385	130	135	130	135	9034844	x	6mer	385	NA	0	Mir-671	>GGAAGC	>GCTTCC	0.9592133164405824
Mir671	6mer	AQP3	351	60	65	60	65	4548039	x	6mer	351	NA	0	Mir-671	>GGAAGC	>GCTTCC	0.9592133164405824
Mir671	6mer	PRKAG3	331	302	307	302	307	2044934	x	6mer	331	NA	0	Mir-671	>GGAAGC	>GCTTCC	0.9592133164405824
Mir671	6mer	RAB6B	425	48	53	48	53	14057786	x	6mer	425	NA	0	Mir-671	>GGAAGC	>GCTTCC	0.9592133164405824
Mir671	6mer	HCAR2	448	734	739	734	739	19751334	x	6mer	448	NA	0	Mir-671	>GGAAGC	>GCTTCC	0.9592133164405824
Mir671	6mer	ZSWIM9	404	661	666	661	666	11144103	x	6mer	404	NA	0	Mir-671	>GGAAGC	>GCTTCC	0.9592133164405824
Mir671	6mer	IRAK3	425	63	68	63	68	14149320	x	6mer	425	NA	0	Mir-671	>GGAAGC	>GCTTCC	0.9592133164405824
Mir671	6mer	RNF213	404	358	363	358	363	11236493	x	6mer	404	NA	0	Mir-671	>GGAAGC	>GCTTCC	0.9592133164405824
Mir671	6mer	BNIP1	404	335	340	335	340	10954685	x	6mer	404	NA	0	Mir-671	>GGAAGC	>GCTTCC	0.9592133164405824
Mir671	6mer	DUSP27	351	338	343	338	343	4408831	x	6mer	351	NA	0	Mir-671	>GGAAGC	>GCTTCC	0.9592133164405824
Mir671	6mer	C7H1ORF43	553	241	246	241	246	30674399	x	6mer	553	NA	0	Mir-671	>GGAAGC	>GCTTCC	0.9592133164405824
Mir671	6mer	DNTTIP2	366	907	912	907	912	6797242	x	6mer	366	NA	0	Mir-671	>GGAAGC	>GCTTCC	0.9592133164405824
Mir671	6mer	SAMD1	513	271	276	271	276	24638248	x	6mer	513	NA	0	Mir-671	>GGAAGC	>GCTTCC	0.9592133164405824
Mir671	6mer	FAM131C	510	479	484	479	484	23918054	x	6mer	510	NA	0	Mir-671	>GGAAGC	>GCTTCC	0.9592133164405824
Mir671	6mer	ZNF683	330	353	358	353	358	1652043	x	6mer	330	NA	0	Mir-671	>GGAAGC	>GCTTCC	0.9592133164405824
Mir671	6mer	NELFB	380	417	422	417	422	8251897	x	6mer	380	NA	0	Mir-671	>GGAAGC	>GCTTCC	0.9592133164405824
Mir671	6mer	WASHC3	530	123	128	123	128	27402426	x	6mer	530	NA	0	Mir-671	>GGAAGC	>GCTTCC	0.9592133164405824
Mir671	6mer	ASH2L	553	420	425	420	425	30569433	x	6mer	553	NA	0	Mir-671	>GGAAGC	>GCTTCC	0.9592133164405824
Mir671	6mer	DNAJC9	346	214	219	214	219	3538256	x	6mer	346	NA	0	Mir-671	>GGAAGC	>GCTTCC	0.9592133164405824
Mir671	6mer	BSPRY	519	206	211	206	211	25753854	x	6mer	519	NA	0	Mir-671	>GGAAGC	>GCTTCC	0.9592133164405824
Mir671	6mer	CNOT1	425	145	150	145	150	14249521	x	6mer	425	NA	0	Mir-671	>GGAAGC	>GCTTCC	0.9592133164405824
Mir671	6mer	B3GALNT1	486	546	551	546	551	23386139	x	6mer	486	NA	0	Mir-671	>GGAAGC	>GCTTCC	0.9592133164405824
Mir671	6mer	CNDP2	533	23	28	23	28	28620848	x	6mer	533	NA	0	Mir-671	>GGAAGC	>GCTTCC	0.9592133164405824
Mir671	6mer	FBXO38	440	182	187	182	187	17920398	x	6mer	440	NA	0	Mir-671	>GGAAGC	>GCTTCC	0.9592133164405824
Mir671	6mer	WDR6	404	479	484	479	484	11175801	x	6mer	404	NA	0	Mir-671	>GGAAGC	>GCTTCC	0.9592133164405824
Mir671	6mer	TLK2	331	719	724	719	724	2278331	x	6mer	331	NA	0	Mir-671	>GGAAGC	>GCTTCC	0.9592133164405824
Mir671	6mer	DCTN3	351	107	112	107	112	4547366	x	6mer	351	NA	0	Mir-671	>GGAAGC	>GCTTCC	0.9592133164405824
Mir671	6mer	KRT1	486	138	143	138	143	23329873	x	6mer	486	NA	0	Mir-671	>GGAAGC	>GCTTCC	0.9592133164405824
Mir671	6mer	WFDC9	346	34	39	34	39	3502271	x	6mer	346	NA	0	Mir-671	>GGAAGC	>GCTTCC	0.9592133164405824
Mir671	6mer	FBLN1	394	257	262	257	262	9463857	x	6mer	394	NA	0	Mir-671	>GGAAGC	>GCTTCC	0.9592133164405824
Mir671	6mer	TJP3	351	59	64	59	64	4508841	x	6mer	351	NA	0	Mir-671	>GGAAGC	>GCTTCC	0.9592133164405824
Mir671	6mer	ADRA1B	550	15	20	15	20	30174290	x	6mer	550	NA	0	Mir-671	>GGAAGC	>GCTTCC	0.9592133164405824
Mir671	6mer	S100B	350	202	207	202	207	4352595	x	6mer	350	NA	0	Mir-671	>GGAAGC	>GCTTCC	0.9592133164405824
Mir671	6mer	RND2	380	503	508	503	508	8473524	x	6mer	380	NA	0	Mir-671	>GGAAGC	>GCTTCC	0.9592133164405824
Mir671	6mer	C8H10ORF67	417	284	289	284	289	12457473	x	6mer	417	NA	0	Mir-671	>GGAAGC	>GCTTCC	0.9592133164405824
Mir671	6mer	TMEM145	419	78	83	78	83	13038891	x	6mer	419	NA	0	Mir-671	>GGAAGC	>GCTTCC	0.9592133164405824
Mir671	6mer	UBR5	513	62	67	62	67	24538594	x	6mer	513	NA	0	Mir-671	>GGAAGC	>GCTTCC	0.9592133164405824
Mir671	6mer	EIF4EBP1	419	136	141	136	141	13076194	x	6mer	419	NA	0	Mir-671	>GGAAGC	>GCTTCC	0.9592133164405824
Mir671	6mer	VOM2R40	366	241	246	241	246	6733085	x	6mer	366	NA	0	Mir-671	>GGAAGC	>GCTTCC	0.9592133164405824
Mir671	6mer	SPAG6	448	199	204	199	204	19584814	x	6mer	448	NA	0	Mir-671	>GGAAGC	>GCTTCC	0.9592133164405824
Mir671	6mer	CAPN2	534	730	735	730	735	28850344	x	6mer	534	NA	0	Mir-671	>GGAAGC	>GCTTCC	0.9592133164405824
Mir671	6mer	ZC3HC1	531	70	75	70	75	27764360	x	6mer	531	NA	0	Mir-671	>GGAAGC	>GCTTCC	0.9592133164405824
Mir671	6mer	PLOD3	440	114	119	114	119	18104734	x	6mer	440	NA	0	Mir-671	>GGAAGC	>GCTTCC	0.9592133164405824
Mir671	6mer	HOXB5	394	52	57	52	57	9639041	x	6mer	394	NA	0	Mir-671	>GGAAGC	>GCTTCC	0.9592133164405824
Mir671	6mer	TMIGD1	534	269	274	269	274	28939940	x	6mer	534	NA	0	Mir-671	>GGAAGC	>GCTTCC	0.9592133164405824
Mir671	6mer	ANKS1A	393	584	589	584	589	9335876	x	6mer	393	NA	0	Mir-671	>GGAAGC	>GCTTCC	0.9592133164405824
Mir671	6mer	C10H14ORF93	394	211	216	211	216	9536422	x	6mer	394	NA	0	Mir-671	>GGAAGC	>GCTTCC	0.9592133164405824
Mir671	6mer	INPP5B	519	485	490	485	490	25818523	x	6mer	519	NA	0	Mir-671	>GGAAGC	>GCTTCC	0.9592133164405824
Mir671	6mer	MIF4GD	553	201	206	201	206	30853240	x	6mer	553	NA	0	Mir-671	>GGAAGC	>GCTTCC	0.9592133164405824
Mir671	6mer	RANBP9	553	129	134	129	134	30642056	x	6mer	553	NA	0	Mir-671	>GGAAGC	>GCTTCC	0.9592133164405824
Mir671	6mer	ELAC2	553	616	621	616	621	30875932	x	6mer	553	NA	0	Mir-671	>GGAAGC	>GCTTCC	0.9592133164405824
Mir671	6mer	TERT	538	562	567	562	567	29527088	x	6mer	538	NA	0	Mir-671	>GGAAGC	>GCTTCC	0.9592133164405824
Mir671	6mer	TRIM8	482	552	557	552	557	22471305	x	6mer	482	NA	0	Mir-671	>GGAAGC	>GCTTCC	0.9592133164405824
Mir671	6mer	ZBTB38	513	26	31	26	31	24403968	x	6mer	513	NA	0	Mir-671	>GGAAGC	>GCTTCC	0.9592133164405824
Mir671	6mer	ACSS2	425	421	426	421	426	14177640	x	6mer	425	NA	0	Mir-671	>GGAAGC	>GCTTCC	0.9592133164405824
Mir671	6mer	RGR	322	283	288	283	288	429043	x	6mer	322	NA	0	Mir-671	>GGAAGC	>GCTTCC	0.9592133164405824
Mir671	6mer	TMC5	330	83	88	83	88	1835067	x	6mer	330	NA	0	Mir-671	>GGAAGC	>GCTTCC	0.9592133164405824
Mir671	6mer	TLR9	350	97	102	97	102	4238605	x	6mer	350	NA	0	Mir-671	>GGAAGC	>GCTTCC	0.9592133164405824
Mir671	6mer	PGLYRP1	366	53	58	53	58	6713722	x	6mer	366	NA	0	Mir-671	>GGAAGC	>GCTTCC	0.9592133164405824
Mir671	6mer	ART5	366	222	227	222	227	6736213	x	6mer	366	NA	0	Mir-671	>GGAAGC	>GCTTCC	0.9592133164405824
Mir671	6mer	LDHD	404	25	30	25	30	11166462	x	6mer	404	NA	0	Mir-671	>GGAAGC	>GCTTCC	0.9592133164405824
Mir671	6mer	URAD	346	339	344	339	344	3552999	x	6mer	346	NA	0	Mir-671	>GGAAGC	>GCTTCC	0.9592133164405824
Mir671	6mer	HMGXB3	333	401	406	401	406	2438590	x	6mer	333	NA	0	Mir-671	>GGAAGC	>GCTTCC	0.9592133164405824
Mir671	6mer	TMEM86A	513	522	527	522	527	24609116	x	6mer	513	NA	0	Mir-671	>GGAAGC	>GCTTCC	0.9592133164405824
Mir671	6mer	KRI1	462	157	162	157	162	20239957	x	6mer	462	NA	0	Mir-671	>GGAAGC	>GCTTCC	0.9592133164405824
Mir671	6mer	ARRB2	421	75	80	75	80	13623507	x	6mer	421	NA	0	Mir-671	>GGAAGC	>GCTTCC	0.9592133164405824
Mir671	6mer	AP1M1	531	869	874	869	874	27656170	x	6mer	531	NA	0	Mir-671	>GGAAGC	>GCTTCC	0.9592133164405824
Mir671	6mer	RTL1	514	670	675	670	675	24968837	x	6mer	514	NA	0	Mir-671	>GGAAGC	>GCTTCC	0.9592133164405824
Mir671	6mer	SMCO3	421	37	42	37	42	13707218	x	6mer	421	NA	0	Mir-671	>GGAAGC	>GCTTCC	0.9592133164405824
Mir671	6mer	TNFAIP8L1	553	256	261	256	261	30840165	x	6mer	553	NA	0	Mir-671	>GGAAGC	>GCTTCC	0.9592133164405824
Mir671	6mer	CYB561A3	553	129	134	129	134	30522721	x	6mer	553	NA	0	Mir-671	>GGAAGC	>GCTTCC	0.9592133164405824
Mir671	6mer	MMP16	380	124	129	124	129	8304922	x	6mer	380	NA	0	Mir-671	>GGAAGC	>GCTTCC	0.9592133164405824
Mir671	6mer	TCF7	362	55	60	55	60	6551337	x	6mer	362	NA	0	Mir-671	>GGAAGC	>GCTTCC	0.9592133164405824
Mir671	6mer	PRR15L	417	297	302	297	302	12620628	x	6mer	417	NA	0	Mir-671	>GGAAGC	>GCTTCC	0.9592133164405824
Mir671	6mer	LY6G6C	550	74	79	74	79	30487271	x	6mer	550	NA	0	Mir-671	>GGAAGC	>GCTTCC	0.9592133164405824
Mir671	6mer	PLCH1	394	830	835	830	835	9683970	x	6mer	394	NA	0	Mir-671	>GGAAGC	>GCTTCC	0.9592133164405824
Mir671	6mer	ASH2L	482	294	299	294	299	22510412	x	6mer	482	NA	0	Mir-671	>GGAAGC	>GCTTCC	0.9592133164405824
Mir671	6mer	LSM4	485	390	395	390	395	22600993	x	6mer	485	NA	0	Mir-671	>GGAAGC	>GCTTCC	0.9592133164405824
Mir671	6mer	PKP2	398	512	517	512	517	10307077	x	6mer	398	NA	0	Mir-671	>GGAAGC	>GCTTCC	0.9592133164405824
Mir671	6mer	B4GALNT1	485	37	42	37	42	22658583	x	6mer	485	NA	0	Mir-671	>GGAAGC	>GCTTCC	0.9592133164405824
Mir671	6mer	GSDMA	514	17	22	17	22	24889391	x	6mer	514	NA	0	Mir-671	>GGAAGC	>GCTTCC	0.9592133164405824
Mir671	6mer	CTNNBIP1	331	280	285	280	285	1884716	x	6mer	331	NA	0	Mir-671	>GGAAGC	>GCTTCC	0.9592133164405824
Mir671	6mer	SNAPC1	351	666	671	666	671	4452264	x	6mer	351	NA	0	Mir-671	>GGAAGC	>GCTTCC	0.9592133164405824
Mir671	6mer	STK33	440	488	493	488	493	18027631	x	6mer	440	NA	0	Mir-671	>GGAAGC	>GCTTCC	0.9592133164405824
Mir671	6mer	POSTN	385	325	330	325	330	8755932	x	6mer	385	NA	0	Mir-671	>GGAAGC	>GCTTCC	0.9592133164405824
Mir671	6mer	CCDC197	510	259	264	259	264	23961304	x	6mer	510	NA	0	Mir-671	>GGAAGC	>GCTTCC	0.9592133164405824
Mir671	6mer	ATP13A2	482	172	177	172	177	22140571	x	6mer	482	NA	0	Mir-671	>GGAAGC	>GCTTCC	0.9592133164405824
Mir671	6mer	ACSS2	462	415	420	415	420	20158091	x	6mer	462	NA	0	Mir-671	>GGAAGC	>GCTTCC	0.9592133164405824
Mir671	6mer	LAX1	531	269	274	269	274	27613531	x	6mer	531	NA	0	Mir-671	>GGAAGC	>GCTTCC	0.9592133164405824
Mir671	6mer	CYP27B1	553	688	693	688	693	30766414	x	6mer	553	NA	0	Mir-671	>GGAAGC	>GCTTCC	0.9592133164405824
Mir671	6mer	ABCA4	519	277	282	277	282	25808318	x	6mer	519	NA	0	Mir-671	>GGAAGC	>GCTTCC	0.9592133164405824
Mir671	6mer	CDC20B	482	24	29	24	29	22393258	x	6mer	482	NA	0	Mir-671	>GGAAGC	>GCTTCC	0.9592133164405824
Mir671	6mer	TBCD	425	229	234	229	234	14287732	x	6mer	425	NA	0	Mir-671	>GGAAGC	>GCTTCC	0.9592133164405824
Mir671	6mer	C1QA	474	23	28	23	28	21681859	x	6mer	474	NA	0	Mir-671	>GGAAGC	>GCTTCC	0.9592133164405824
Mir671	6mer	AIDA	548	289	294	289	294	29858051	x	6mer	548	NA	0	Mir-671	>GGAAGC	>GCTTCC	0.9592133164405824
Mir671	6mer	HNF1B	486	187	192	187	192	23223888	x	6mer	486	NA	0	Mir-671	>GGAAGC	>GCTTCC	0.9592133164405824
Mir671	6mer	ZSCAN32	351	53	58	53	58	4720860	x	6mer	351	NA	0	Mir-671	>GGAAGC	>GCTTCC	0.9592133164405824
Mir671	6mer	SYNJ2	530	307	312	307	312	27419801	x	6mer	530	NA	0	Mir-671	>GGAAGC	>GCTTCC	0.9592133164405824
Mir671	6mer	TMED1	394	103	108	103	108	9404674	x	6mer	394	NA	0	Mir-671	>GGAAGC	>GCTTCC	0.9592133164405824
Mir671	6mer	SEPTIN1	448	337	342	337	342	19803230	x	6mer	448	NA	0	Mir-671	>GGAAGC	>GCTTCC	0.9592133164405824
Mir671	6mer	CCK	519	244	249	244	249	25862271	x	6mer	519	NA	0	Mir-671	>GGAAGC	>GCTTCC	0.9592133164405824
Mir671	6mer	BBOF1	396	805	810	805	810	9802201	x	6mer	396	NA	0	Mir-671	>GGAAGC	>GCTTCC	0.9592133164405824
Mir671	6mer	STAC3	548	136	141	136	141	29998619	x	6mer	548	NA	0	Mir-671	>GGAAGC	>GCTTCC	0.9592133164405824
Mir671	6mer	SLC16A3	448	271	276	271	276	19791899	x	6mer	448	NA	0	Mir-671	>GGAAGC	>GCTTCC	0.9592133164405824
Mir671	6mer	PLEKHG3	510	226	231	226	231	23956886	x	6mer	510	NA	0	Mir-671	>GGAAGC	>GCTTCC	0.9592133164405824
Mir671	6mer	B4GALT6	548	607	612	607	612	30017282	x	6mer	548	NA	0	Mir-671	>GGAAGC	>GCTTCC	0.9592133164405824
Mir671	6mer	IL21R	515	638	643	638	643	25145142	x	6mer	515	NA	0	Mir-671	>GGAAGC	>GCTTCC	0.9592133164405824
Mir671	6mer	CHRAC1	442	189	194	189	194	18410127	x	6mer	442	NA	0	Mir-671	>GGAAGC	>GCTTCC	0.9592133164405824
Mir671	6mer	MGAT5	398	149	154	149	154	10111182	x	6mer	398	NA	0	Mir-671	>GGAAGC	>GCTTCC	0.9592133164405824
Mir671	6mer	SPATS2	442	743	748	743	748	18564673	x	6mer	442	NA	0	Mir-671	>GGAAGC	>GCTTCC	0.9592133164405824
Mir671	6mer	RASGRP3	548	53	58	53	58	30031278	x	6mer	548	NA	0	Mir-671	>GGAAGC	>GCTTCC	0.9592133164405824
Mir671	6mer	TM4SF4	333	256	261	256	261	2331076	x	6mer	333	NA	0	Mir-671	>GGAAGC	>GCTTCC	0.9592133164405824
Mir671	6mer	CXCR6	417	454	459	454	459	12341151	x	6mer	417	NA	0	Mir-671	>GGAAGC	>GCTTCC	0.9592133164405824
Mir671	6mer	PAPSS1	510	101	106	101	106	24149289	x	6mer	510	NA	0	Mir-671	>GGAAGC	>GCTTCC	0.9592133164405824
Mir671	6mer	CCDC103	398	877	882	877	882	10432738	x	6mer	398	NA	0	Mir-671	>GGAAGC	>GCTTCC	0.9592133164405824
Mir671	6mer	ARHGAP25	482	580	585	580	585	22152527	x	6mer	482	NA	0	Mir-671	>GGAAGC	>GCTTCC	0.9592133164405824
Mir671	6mer	TCP11	420	204	209	204	209	13326845	x	6mer	420	NA	0	Mir-671	>GGAAGC	>GCTTCC	0.9592133164405824
Mir671	6mer	F2RL1	442	54	59	54	59	18291611	x	6mer	442	NA	0	Mir-671	>GGAAGC	>GCTTCC	0.9592133164405824
Mir671	6mer	CETN2	404	276	281	276	281	11265072	x	6mer	404	NA	0	Mir-671	>GGAAGC	>GCTTCC	0.9592133164405824
Mir671	6mer	KRT72	385	89	94	89	94	8843512	x	6mer	385	NA	0	Mir-671	>GGAAGC	>GCTTCC	0.9592133164405824
Mir671	6mer	ATP2A2	553	565	570	565	570	30931125	x	6mer	553	NA	0	Mir-671	>GGAAGC	>GCTTCC	0.9592133164405824
Mir671	6mer	IGFN1	333	144	149	144	149	2555089	x	6mer	333	NA	0	Mir-671	>GGAAGC	>GCTTCC	0.9592133164405824
Mir671	6mer	ASH2L	519	289	294	289	294	25913596	x	6mer	519	NA	0	Mir-671	>GGAAGC	>GCTTCC	0.9592133164405824
Mir671	6mer	FOXD2	380	425	430	425	430	8367471	x	6mer	380	NA	0	Mir-671	>GGAAGC	>GCTTCC	0.9592133164405824
Mir671	6mer	IRF7	485	94	99	94	99	22759614	x	6mer	485	NA	0	Mir-671	>GGAAGC	>GCTTCC	0.9592133164405824
Mir671	6mer	VAMP1	385	387	392	387	392	8852506	x	6mer	385	NA	0	Mir-671	>GGAAGC	>GCTTCC	0.9592133164405824
Mir671	6mer	ZC3H10	421	204	209	204	209	13716485	x	6mer	421	NA	0	Mir-671	>GGAAGC	>GCTTCC	0.9592133164405824
Mir671	6mer	EGFL8	362	244	249	244	249	6486707	x	6mer	362	NA	0	Mir-671	>GGAAGC	>GCTTCC	0.9592133164405824
Mir671	6mer	AMDHD2	366	86	91	86	91	7017595	x	6mer	366	NA	0	Mir-671	>GGAAGC	>GCTTCC	0.9592133164405824
Mir671	6mer	ADAMTS15	515	605	610	605	610	25258690	x	6mer	515	NA	0	Mir-671	>GGAAGC	>GCTTCC	0.9592133164405824
Mir671	6mer	CCL19	331	15	20	15	20	2034736	x	6mer	331	NA	0	Mir-671	>GGAAGC	>GCTTCC	0.9592133164405824
Mir671	6mer	TMEM114	514	51	56	51	56	24863075	x	6mer	514	NA	0	Mir-671	>GGAAGC	>GCTTCC	0.9592133164405824
Mir671	6mer	TSPAN32	482	115	120	115	120	22463997	x	6mer	482	NA	0	Mir-671	>GGAAGC	>GCTTCC	0.9592133164405824
Mir671	6mer	CCDC8	553	72	77	72	77	30884804	x	6mer	553	NA	0	Mir-671	>GGAAGC	>GCTTCC	0.9592133164405824
Mir671	6mer	CDH15	474	259	264	259	264	22043191	x	6mer	474	NA	0	Mir-671	>GGAAGC	>GCTTCC	0.9592133164405824
Mir671	6mer	SLC7A7	420	389	394	389	394	13150581	x	6mer	420	NA	0	Mir-671	>GGAAGC	>GCTTCC	0.9592133164405824
Mir671	6mer	TP73	531	86	91	86	91	27578513	x	6mer	531	NA	0	Mir-671	>GGAAGC	>GCTTCC	0.9592133164405824
Mir671	6mer	GSPT2	417	212	217	212	217	12682303	x	6mer	417	NA	0	Mir-671	>GGAAGC	>GCTTCC	0.9592133164405824
Mir671	6mer	YPEL3	550	358	363	358	363	30214626	x	6mer	550	NA	0	Mir-671	>GGAAGC	>GCTTCC	0.9592133164405824
Mir671	6mer	ASCC1	366	299	304	299	304	7211485	x	6mer	366	NA	0	Mir-671	>GGAAGC	>GCTTCC	0.9592133164405824
Mir671	6mer	SDCBP2	398	286	291	286	291	10344839	x	6mer	398	NA	0	Mir-671	>GGAAGC	>GCTTCC	0.9592133164405824
Mir671	6mer	UCP2	550	48	53	48	53	30378412	x	6mer	550	NA	0	Mir-671	>GGAAGC	>GCTTCC	0.9592133164405824
Mir671	6mer	TGFBR2	538	317	322	317	322	29671206	x	6mer	538	NA	0	Mir-671	>GGAAGC	>GCTTCC	0.9592133164405824
Mir671	6mer	KDM3A	420	174	179	174	179	13353625	x	6mer	420	NA	0	Mir-671	>GGAAGC	>GCTTCC	0.9592133164405824
Mir671	6mer	NXPH4	398	631	636	631	636	10313276	x	6mer	398	NA	0	Mir-671	>GGAAGC	>GCTTCC	0.9592133164405824
Mir671	6mer	BTBD7	425	127	132	127	132	13957017	x	6mer	425	NA	0	Mir-671	>GGAAGC	>GCTTCC	0.9592133164405824
Mir671	6mer	SDK1	531	689	694	689	694	27875349	x	6mer	531	NA	0	Mir-671	>GGAAGC	>GCTTCC	0.9592133164405824
Mir671	6mer	TPPP3	322	124	129	124	129	304235	x	6mer	322	NA	0	Mir-671	>GGAAGC	>GCTTCC	0.9592133164405824
Mir671	6mer	PIRA2	366	196	201	196	201	6708131	x	6mer	366	NA	0	Mir-671	>GGAAGC	>GCTTCC	0.9592133164405824
Mir671	6mer	GADD45A	448	365	370	365	370	19627711	x	6mer	448	NA	0	Mir-671	>GGAAGC	>GCTTCC	0.9592133164405824
Mir671	6mer	FDX2	531	157	162	157	162	27650541	x	6mer	531	NA	0	Mir-671	>GGAAGC	>GCTTCC	0.9592133164405824
Mir671	6mer	MBD6	366	707	712	707	712	6942932	x	6mer	366	NA	0	Mir-671	>GGAAGC	>GCTTCC	0.9592133164405824
Mir671	6mer	FBXO27	393	35	40	35	40	9292396	x	6mer	393	NA	0	Mir-671	>GGAAGC	>GCTTCC	0.9592133164405824
Mir671	6mer	DNAI2	346	27	32	27	32	3584516	x	6mer	346	NA	0	Mir-671	>GGAAGC	>GCTTCC	0.9592133164405824
Mir671	6mer	EDN2	440	380	385	380	385	17950674	x	6mer	440	NA	0	Mir-671	>GGAAGC	>GCTTCC	0.9592133164405824
Mir671	6mer	OPA3	532	110	115	110	115	28330388	x	6mer	532	NA	0	Mir-671	>GGAAGC	>GCTTCC	0.9592133164405824
Mir671	6mer	MARVELD3	351	32	37	32	37	4773114	x	6mer	351	NA	0	Mir-671	>GGAAGC	>GCTTCC	0.9592133164405824
Mir671	6mer	DSE	346	88	93	88	93	3464171	x	6mer	346	NA	0	Mir-671	>GGAAGC	>GCTTCC	0.9592133164405824
Mir671	6mer	CRELD2	425	123	128	123	128	14141536	x	6mer	425	NA	0	Mir-671	>GGAAGC	>GCTTCC	0.9592133164405824
Mir671	6mer	MAP3K8	331	725	730	725	730	1925288	x	6mer	331	NA	0	Mir-671	>GGAAGC	>GCTTCC	0.9592133164405824
Mir671	6mer	TARS2	538	62	67	62	67	29475914	x	6mer	538	NA	0	Mir-671	>GGAAGC	>GCTTCC	0.9592133164405824
Mir671	6mer	GLTP	448	947	952	947	952	19754051	x	6mer	448	NA	0	Mir-671	>GGAAGC	>GCTTCC	0.9592133164405824
Mir671	6mer	RBM48	425	221	226	221	226	14086970	x	6mer	425	NA	0	Mir-671	>GGAAGC	>GCTTCC	0.9592133164405824
Mir671	6mer	TSR2	548	498	503	498	503	30109533	x	6mer	548	NA	0	Mir-671	>GGAAGC	>GCTTCC	0.9592133164405824
Mir671	6mer	OSR1	448	728	733	728	733	19820177	x	6mer	448	NA	0	Mir-671	>GGAAGC	>GCTTCC	0.9592133164405824
Mir671	6mer	ZNF408	482	58	63	58	63	22388075	x	6mer	482	NA	0	Mir-671	>GGAAGC	>GCTTCC	0.9592133164405824
Mir671	6mer	ZSCAN32	333	330	335	330	335	2565176	x	6mer	333	NA	0	Mir-671	>GGAAGC	>GCTTCC	0.9592133164405824
Mir671	6mer	POLA1	420	470	475	470	475	13492015	x	6mer	420	NA	0	Mir-671	>GGAAGC	>GCTTCC	0.9592133164405824
Mir671	6mer	SRF	425	386	391	386	391	14066428	x	6mer	425	NA	0	Mir-671	>GGAAGC	>GCTTCC	0.9592133164405824
Mir671	6mer	RAB5IF	510	134	139	134	139	23930156	x	6mer	510	NA	0	Mir-671	>GGAAGC	>GCTTCC	0.9592133164405824
Mir671	6mer	RTL5	366	123	128	123	128	7224958	x	6mer	366	NA	0	Mir-671	>GGAAGC	>GCTTCC	0.9592133164405824
Mir671	6mer	CCR7	474	131	136	131	136	22009479	x	6mer	474	NA	0	Mir-671	>GGAAGC	>GCTTCC	0.9592133164405824
Mir671	6mer	URAD	538	157	162	157	162	29760728	x	6mer	538	NA	0	Mir-671	>GGAAGC	>GCTTCC	0.9592133164405824
Mir671	6mer	NSMAF	533	96	101	96	101	28636026	x	6mer	533	NA	0	Mir-671	>GGAAGC	>GCTTCC	0.9592133164405824
Mir671	6mer	GRWD1	425	95	100	95	100	14261347	x	6mer	425	NA	0	Mir-671	>GGAAGC	>GCTTCC	0.9592133164405824
Mir671	6mer	SLC35B1	417	540	545	540	545	12621568	x	6mer	417	NA	0	Mir-671	>GGAAGC	>GCTTCC	0.9592133164405824
Mir671	6mer	CCDC194	553	289	294	289	294	30844667	x	6mer	553	NA	0	Mir-671	>GGAAGC	>GCTTCC	0.9592133164405824
Mir671	6mer	CDC42EP1	514	283	288	283	288	24984082	x	6mer	514	NA	0	Mir-671	>GGAAGC	>GCTTCC	0.9592133164405824
Mir671	6mer	POLR1A	538	504	509	504	509	29685256	x	6mer	538	NA	0	Mir-671	>GGAAGC	>GCTTCC	0.9592133164405824
Mir671	6mer	TLE5	393	87	92	87	92	9309125	x	6mer	393	NA	0	Mir-671	>GGAAGC	>GCTTCC	0.9592133164405824
Mir671	6mer	GORASP2	419	38	43	38	43	12814328	x	6mer	419	NA	0	Mir-671	>GGAAGC	>GCTTCC	0.9592133164405824
Mir671	6mer	PGAM5	419	494	499	494	499	12955664	x	6mer	419	NA	0	Mir-671	>GGAAGC	>GCTTCC	0.9592133164405824
Mir671	6mer	COL6A5	366	359	364	359	364	6985731	x	6mer	366	NA	0	Mir-671	>GGAAGC	>GCTTCC	0.9592133164405824
Mir671	6mer	TMEM63B	385	107	112	107	112	8813063	x	6mer	385	NA	0	Mir-671	>GGAAGC	>GCTTCC	0.9592133164405824
Mir671	6mer	ZGPAT	322	185	190	185	190	224871	x	6mer	322	NA	0	Mir-671	>GGAAGC	>GCTTCC	0.9592133164405824
Mir671	6mer	ZMYM5	550	81	86	81	86	30401209	x	6mer	550	NA	0	Mir-671	>GGAAGC	>GCTTCC	0.9592133164405824
Mir671	6mer	LRGUK	534	511	516	511	516	28875999	x	6mer	534	NA	0	Mir-671	>GGAAGC	>GCTTCC	0.9592133164405824
Mir671	6mer	RABEP2	330	131	136	131	136	1837009	x	6mer	330	NA	0	Mir-671	>GGAAGC	>GCTTCC	0.9592133164405824
Mir671	6mer	SH2D2A	362	441	446	441	446	6375137	x	6mer	362	NA	0	Mir-671	>GGAAGC	>GCTTCC	0.9592133164405824
Mir671	6mer	RABEP2	330	327	332	327	332	1837010	x	6mer	330	NA	0	Mir-671	>GGAAGC	>GCTTCC	0.9592133164405824
Mir671	6mer	CNTFR	448	608	613	608	613	19612998	x	6mer	448	NA	0	Mir-671	>GGAAGC	>GCTTCC	0.9592133164405824
Mir671	6mer	COL5A3	474	557	562	557	562	21746030	x	6mer	474	NA	0	Mir-671	>GGAAGC	>GCTTCC	0.9592133164405824
Mir671	6mer	NRIP2	333	36	41	36	41	2543218	x	6mer	333	NA	0	Mir-671	>GGAAGC	>GCTTCC	0.9592133164405824
Mir671	6mer	PDCD7	514	125	130	125	130	24849210	x	6mer	514	NA	0	Mir-671	>GGAAGC	>GCTTCC	0.9592133164405824
Mir671	6mer	MBOAT7	331	81	86	81	86	2236729	x	6mer	331	NA	0	Mir-671	>GGAAGC	>GCTTCC	0.9592133164405824
Mir671	6mer	WDR81	398	670	675	670	675	10420738	x	6mer	398	NA	0	Mir-671	>GGAAGC	>GCTTCC	0.9592133164405824
Mir671	6mer	OAZ2	346	432	437	432	437	3247224	x	6mer	346	NA	0	Mir-671	>GGAAGC	>GCTTCC	0.9592133164405824
Mir671	6mer	BCAP31	398	180	185	180	185	10445983	x	6mer	398	NA	0	Mir-671	>GGAAGC	>GCTTCC	0.9592133164405824
Mir671	6mer	DBN1	330	142	147	142	147	1478048	x	6mer	330	NA	0	Mir-671	>GGAAGC	>GCTTCC	0.9592133164405824
Mir671	6mer	EIPR1	514	249	254	249	254	25041988	x	6mer	514	NA	0	Mir-671	>GGAAGC	>GCTTCC	0.9592133164405824
Mir671	6mer	RRP12	393	209	214	209	214	9325031	x	6mer	393	NA	0	Mir-671	>GGAAGC	>GCTTCC	0.9592133164405824
Mir671	6mer	RBM14	396	334	339	334	339	9855508	x	6mer	396	NA	0	Mir-671	>GGAAGC	>GCTTCC	0.9592133164405824
Mir671	6mer	TNFSF15	440	760	765	760	765	18049439	x	6mer	440	NA	0	Mir-671	>GGAAGC	>GCTTCC	0.9592133164405824
Mir671	6mer	PLEKHA5	462	625	630	625	630	20228251	x	6mer	462	NA	0	Mir-671	>GGAAGC	>GCTTCC	0.9592133164405824
Mir671	6mer	KLHDC9	524	94	99	94	99	26352560	x	6mer	524	NA	0	Mir-671	>GGAAGC	>GCTTCC	0.9592133164405824
Mir671	6mer	NEURL4	531	444	449	444	449	27925199	x	6mer	531	NA	0	Mir-671	>GGAAGC	>GCTTCC	0.9592133164405824
Mir671	6mer	ENO4	514	511	516	511	516	24710334	x	6mer	514	NA	0	Mir-671	>GGAAGC	>GCTTCC	0.9592133164405824
Mir671	6mer	CHCHD4	462	368	373	368	373	20140969	x	6mer	462	NA	0	Mir-671	>GGAAGC	>GCTTCC	0.9592133164405824
Mir671	6mer	KIF1C	548	332	337	332	337	30086459	x	6mer	548	NA	0	Mir-671	>GGAAGC	>GCTTCC	0.9592133164405824
Mir671	6mer	FAM89A	513	432	437	432	437	24644704	x	6mer	513	NA	0	Mir-671	>GGAAGC	>GCTTCC	0.9592133164405824
Mir671	6mer	TMEM184C	350	336	341	336	341	4185242	x	6mer	350	NA	0	Mir-671	>GGAAGC	>GCTTCC	0.9592133164405824
Mir671	6mer	EFNB2	486	154	159	154	159	23245484	x	6mer	486	NA	0	Mir-671	>GGAAGC	>GCTTCC	0.9592133164405824
Mir671	6mer	TTC14	333	260	265	260	265	2333358	x	6mer	333	NA	0	Mir-671	>GGAAGC	>GCTTCC	0.9592133164405824
Mir671	6mer	TMSB4X	524	175	180	175	180	26752847	x	6mer	524	NA	0	Mir-671	>GGAAGC	>GCTTCC	0.9592133164405824
Mir671	6mer	UCHL1	385	79	84	79	84	8748824	x	6mer	385	NA	0	Mir-671	>GGAAGC	>GCTTCC	0.9592133164405824
Mir671	6mer	RPS6KA4	513	503	508	503	508	24352745	x	6mer	513	NA	0	Mir-671	>GGAAGC	>GCTTCC	0.9592133164405824
Mir671	6mer	PLEKHG4B	524	96	101	96	101	26451390	x	6mer	524	NA	0	Mir-671	>GGAAGC	>GCTTCC	0.9592133164405824
Mir671	6mer	ANKRD24	366	66	71	66	71	6931111	x	6mer	366	NA	0	Mir-671	>GGAAGC	>GCTTCC	0.9592133164405824
Mir671	6mer	GLT8D1	524	153	158	153	158	26559115	x	6mer	524	NA	0	Mir-671	>GGAAGC	>GCTTCC	0.9592133164405824
Mir671	6mer	TNFRSF13C	530	119	124	119	124	27399317	x	6mer	530	NA	0	Mir-671	>GGAAGC	>GCTTCC	0.9592133164405824
Mir671	6mer	CCDC157	396	204	209	204	209	9963099	x	6mer	396	NA	0	Mir-671	>GGAAGC	>GCTTCC	0.9592133164405824
Mir671	6mer	TPGS1	519	117	122	117	122	25641550	x	6mer	519	NA	0	Mir-671	>GGAAGC	>GCTTCC	0.9592133164405824
Mir671	6mer	FAM78A	538	162	167	162	167	29581929	x	6mer	538	NA	0	Mir-671	>GGAAGC	>GCTTCC	0.9592133164405824
Mir671	6mer	DEGS1	486	139	144	139	144	23076031	x	6mer	486	NA	0	Mir-671	>GGAAGC	>GCTTCC	0.9592133164405824
Mir671	6mer	BIRC5	380	267	272	267	272	8476463	x	6mer	380	NA	0	Mir-671	>GGAAGC	>GCTTCC	0.9592133164405824
Mir671	6mer	KLHDC8A	330	216	221	216	221	1852477	x	6mer	330	NA	0	Mir-671	>GGAAGC	>GCTTCC	0.9592133164405824
Mir671	6mer	RAB35	420	473	478	473	478	13368090	x	6mer	420	NA	0	Mir-671	>GGAAGC	>GCTTCC	0.9592133164405824
Mir671	6mer	EMILIN2	486	529	534	529	534	23069714	x	6mer	486	NA	0	Mir-671	>GGAAGC	>GCTTCC	0.9592133164405824
Mir671	6mer	ABHD17A	393	42	47	42	47	9310512	x	6mer	393	NA	0	Mir-671	>GGAAGC	>GCTTCC	0.9592133164405824
Mir671	6mer	PPP2R2D	533	488	493	488	493	28547066	x	6mer	533	NA	0	Mir-671	>GGAAGC	>GCTTCC	0.9592133164405824
Mir671	6mer	LTV1	538	472	477	472	477	29713566	x	6mer	538	NA	0	Mir-671	>GGAAGC	>GCTTCC	0.9592133164405824
Mir671	6mer	SFTPB	380	51	56	51	56	8387734	x	6mer	380	NA	0	Mir-671	>GGAAGC	>GCTTCC	0.9592133164405824
Mir671	6mer	RABEP2	531	434	439	434	439	27868289	x	6mer	531	NA	0	Mir-671	>GGAAGC	>GCTTCC	0.9592133164405824
Mir671	6mer	TECR	362	80	85	80	85	6666072	x	6mer	362	NA	0	Mir-671	>GGAAGC	>GCTTCC	0.9592133164405824
Mir671	6mer	CRYBG3	510	768	773	768	773	24140529	x	6mer	510	NA	0	Mir-671	>GGAAGC	>GCTTCC	0.9592133164405824
Mir671	6mer	CIRBP	442	150	155	150	155	18594052	x	6mer	442	NA	0	Mir-671	>GGAAGC	>GCTTCC	0.9592133164405824
Mir671	6mer	ZNF385B	394	55	60	55	60	9480615	x	6mer	394	NA	0	Mir-671	>GGAAGC	>GCTTCC	0.9592133164405824
Mir671	6mer	BUB3	515	57	62	57	62	25147901	x	6mer	515	NA	0	Mir-671	>GGAAGC	>GCTTCC	0.9592133164405824
Mir671	6mer	SMARCAL1	425	249	254	249	254	13924207	x	6mer	425	NA	0	Mir-671	>GGAAGC	>GCTTCC	0.9592133164405824
Mir671	6mer	TFAP4	550	511	516	511	516	30210562	x	6mer	550	NA	0	Mir-671	>GGAAGC	>GCTTCC	0.9592133164405824
Mir671	6mer	C2H15ORF39	510	531	536	531	536	23941329	x	6mer	510	NA	0	Mir-671	>GGAAGC	>GCTTCC	0.9592133164405824
Mir671	6mer	ARHGEF16	417	292	297	292	297	12290285	x	6mer	417	NA	0	Mir-671	>GGAAGC	>GCTTCC	0.9592133164405824
Mir671	6mer	RAB20	394	519	524	519	524	9687544	x	6mer	394	NA	0	Mir-671	>GGAAGC	>GCTTCC	0.9592133164405824
Mir671	6mer	FOXRED1	534	154	159	154	159	29030433	x	6mer	534	NA	0	Mir-671	>GGAAGC	>GCTTCC	0.9592133164405824
Mir671	6mer	SLC20A1	419	684	689	684	689	12981743	x	6mer	419	NA	0	Mir-671	>GGAAGC	>GCTTCC	0.9592133164405824
Mir671	6mer	PRR15	417	235	240	235	240	12323498	x	6mer	417	NA	0	Mir-671	>GGAAGC	>GCTTCC	0.9592133164405824
Mir671	6mer	ITGA7	462	394	399	394	399	20048632	x	6mer	462	NA	0	Mir-671	>GGAAGC	>GCTTCC	0.9592133164405824
Mir671	6mer	ITGA7	462	116	121	116	121	20048631	x	6mer	462	NA	0	Mir-671	>GGAAGC	>GCTTCC	0.9592133164405824
Mir671	6mer	GSTT3	366	140	145	140	145	7209411	x	6mer	366	NA	0	Mir-671	>GGAAGC	>GCTTCC	0.9592133164405824
Mir671	6mer	ARPC4	448	551	556	551	556	19830961	x	6mer	448	NA	0	Mir-671	>GGAAGC	>GCTTCC	0.9592133164405824
Mir671	6mer	MAP2K3	393	185	190	185	190	9208264	x	6mer	393	NA	0	Mir-671	>GGAAGC	>GCTTCC	0.9592133164405824
Mir671	6mer	TCF21	519	90	95	90	95	25880590	x	6mer	519	NA	0	Mir-671	>GGAAGC	>GCTTCC	0.9592133164405824
Mir671	6mer	TMEM151B	393	175	180	175	180	9331651	x	6mer	393	NA	0	Mir-671	>GGAAGC	>GCTTCC	0.9592133164405824
Mir671	6mer	GPI	398	146	151	146	151	10404965	x	6mer	398	NA	0	Mir-671	>GGAAGC	>GCTTCC	0.9592133164405824
Mir671	6mer	MAP2K1	513	499	504	499	504	24400233	x	6mer	513	NA	0	Mir-671	>GGAAGC	>GCTTCC	0.9592133164405824
Mir671	6mer	EIF2B1	462	307	312	307	312	20269904	x	6mer	462	NA	0	Mir-671	>GGAAGC	>GCTTCC	0.9592133164405824
Mir671	6mer	ZFP69	366	244	249	244	249	6891372	x	6mer	366	NA	0	Mir-671	>GGAAGC	>GCTTCC	0.9592133164405824
Mir671	6mer	ARHGAP17	531	51	56	51	56	27867651	x	6mer	531	NA	0	Mir-671	>GGAAGC	>GCTTCC	0.9592133164405824
Mir671	6mer	B4GALT7	366	933	938	933	938	7159438	x	6mer	366	NA	0	Mir-671	>GGAAGC	>GCTTCC	0.9592133164405824
Mir671	6mer	LNX2	533	213	218	213	218	28437814	x	6mer	533	NA	0	Mir-671	>GGAAGC	>GCTTCC	0.9592133164405824
Mir671	6mer	GADD45A	519	360	365	360	365	25810843	x	6mer	519	NA	0	Mir-671	>GGAAGC	>GCTTCC	0.9592133164405824
Mir671	6mer	SPTA1	333	70	75	70	75	2550489	x	6mer	333	NA	0	Mir-671	>GGAAGC	>GCTTCC	0.9592133164405824
Mir671	6mer	TM9SF1	533	65	70	65	70	28608126	x	6mer	533	NA	0	Mir-671	>GGAAGC	>GCTTCC	0.9592133164405824
Mir671	6mer	OSTC	448	167	172	167	172	19517249	x	6mer	448	NA	0	Mir-671	>GGAAGC	>GCTTCC	0.9592133164405824
Mir671	6mer	EFS	322	552	557	552	557	172074	x	6mer	322	NA	0	Mir-671	>GGAAGC	>GCTTCC	0.9592133164405824
Mir671	6mer	BACE2	420	170	175	170	175	13208198	x	6mer	420	NA	0	Mir-671	>GGAAGC	>GCTTCC	0.9592133164405824
Mir671	6mer	PICK1	362	169	174	169	174	6494449	x	6mer	362	NA	0	Mir-671	>GGAAGC	>GCTTCC	0.9592133164405824
Mir671	6mer	GSTK1	351	59	64	59	64	4616622	x	6mer	351	NA	0	Mir-671	>GGAAGC	>GCTTCC	0.9592133164405824
Mir671	6mer	TMC8	440	38	43	38	43	18147806	x	6mer	440	NA	0	Mir-671	>GGAAGC	>GCTTCC	0.9592133164405824
Mir671	6mer	FAM180B	322	170	175	170	175	242081	x	6mer	322	NA	0	Mir-671	>GGAAGC	>GCTTCC	0.9592133164405824
Mir671	6mer	PCF11	519	429	434	429	434	25507576	x	6mer	519	NA	0	Mir-671	>GGAAGC	>GCTTCC	0.9592133164405824
Mir671	6mer	KXD1	322	318	323	318	323	141635	x	6mer	322	NA	0	Mir-671	>GGAAGC	>GCTTCC	0.9592133164405824
Mir671	6mer	RPP25	486	493	498	493	498	23395390	x	6mer	486	NA	0	Mir-671	>GGAAGC	>GCTTCC	0.9592133164405824
Mir671	6mer	GNG7	514	438	443	438	443	25032510	x	6mer	514	NA	0	Mir-671	>GGAAGC	>GCTTCC	0.9592133164405824
Mir671	6mer	FPGS	530	322	327	322	327	27320324	x	6mer	530	NA	0	Mir-671	>GGAAGC	>GCTTCC	0.9592133164405824
Mir671	6mer	PRE	483	83	88	83	88	22540371	x	6mer	483	NA	0	Mir-671	>GGAAGC	>GCTTCC	0.9592133164405824
Mir671	6mer	ARGLU1	351	236	241	236	241	4768297	x	6mer	351	NA	0	Mir-671	>GGAAGC	>GCTTCC	0.9592133164405824
Mir671	6mer	HDX	421	307	312	307	312	13898286	x	6mer	421	NA	0	Mir-671	>GGAAGC	>GCTTCC	0.9592133164405824
Mir671	6mer	CD151	366	303	308	303	308	6749646	x	6mer	366	NA	0	Mir-671	>GGAAGC	>GCTTCC	0.9592133164405824
Mir671	6mer	ESAM	448	305	310	305	310	19837828	x	6mer	448	NA	0	Mir-671	>GGAAGC	>GCTTCC	0.9592133164405824
Mir671	6mer	TPCN2	419	223	228	223	228	12909872	x	6mer	419	NA	0	Mir-671	>GGAAGC	>GCTTCC	0.9592133164405824
Mir671	6mer	EIF4ENIF1	474	59	64	59	64	21907453	x	6mer	474	NA	0	Mir-671	>GGAAGC	>GCTTCC	0.9592133164405824
Mir671	6mer	GTF2A2	531	813	818	813	818	27641235	x	6mer	531	NA	0	Mir-671	>GGAAGC	>GCTTCC	0.9592133164405824
Mir671	6mer	CHAF1A	366	101	106	101	106	6992906	x	6mer	366	NA	0	Mir-671	>GGAAGC	>GCTTCC	0.9592133164405824
Mir671	6mer	ADAMTS17	419	790	795	790	795	12716715	x	6mer	419	NA	0	Mir-671	>GGAAGC	>GCTTCC	0.9592133164405824
Mir671	6mer	C18H19ORF12	425	705	710	705	710	14252446	x	6mer	425	NA	0	Mir-671	>GGAAGC	>GCTTCC	0.9592133164405824
Mir671	6mer	TCEANC2	515	575	580	575	580	25425801	x	6mer	515	NA	0	Mir-671	>GGAAGC	>GCTTCC	0.9592133164405824
Mir671	6mer	BACE2	548	170	175	170	175	29915680	x	6mer	548	NA	0	Mir-671	>GGAAGC	>GCTTCC	0.9592133164405824
Mir671	6mer	TDRD9	350	148	153	148	153	4082634	x	6mer	350	NA	0	Mir-671	>GGAAGC	>GCTTCC	0.9592133164405824
Mir671	6mer	SEPTIN6	462	323	328	323	328	20290555	x	6mer	462	NA	0	Mir-671	>GGAAGC	>GCTTCC	0.9592133164405824
Mir671	6mer	TNK2	322	602	607	602	607	5211	x	6mer	322	NA	0	Mir-671	>GGAAGC	>GCTTCC	0.9592133164405824
Mir671	6mer	PNPLA1	482	111	116	111	116	22438180	x	6mer	482	NA	0	Mir-671	>GGAAGC	>GCTTCC	0.9592133164405824
Mir671	6mer	SMIM32	333	199	204	199	204	2427445	x	6mer	333	NA	0	Mir-671	>GGAAGC	>GCTTCC	0.9592133164405824
Mir671	6mer	TMEM242	448	89	94	89	94	19841138	x	6mer	448	NA	0	Mir-671	>GGAAGC	>GCTTCC	0.9592133164405824
Mir671	6mer	WDR91	534	112	117	112	117	28876309	x	6mer	534	NA	0	Mir-671	>GGAAGC	>GCTTCC	0.9592133164405824
Mir671	6mer	MUC5AC	482	284	289	284	289	22464377	x	6mer	482	NA	0	Mir-671	>GGAAGC	>GCTTCC	0.9592133164405824
Mir671	6mer	SCN1B	482	447	452	447	452	22357199	x	6mer	482	NA	0	Mir-671	>GGAAGC	>GCTTCC	0.9592133164405824
Mir671	6mer	BTBD19	514	589	594	589	594	24725239	x	6mer	514	NA	0	Mir-671	>GGAAGC	>GCTTCC	0.9592133164405824
Mir671	6mer	HNF1B	513	627	632	627	632	24423083	x	6mer	513	NA	0	Mir-671	>GGAAGC	>GCTTCC	0.9592133164405824
Mir671	6mer	TMEM222	533	94	99	94	99	28591760	x	6mer	533	NA	0	Mir-671	>GGAAGC	>GCTTCC	0.9592133164405824
Mir671	6mer	DTX4	393	82	87	82	87	9235201	x	6mer	393	NA	0	Mir-671	>GGAAGC	>GCTTCC	0.9592133164405824
Mir671	6mer	C13H9ORF78	333	80	85	80	85	2623106	x	6mer	333	NA	0	Mir-671	>GGAAGC	>GCTTCC	0.9592133164405824
Mir671	6mer	PRAG1	333	33	38	33	38	2362074	x	6mer	333	NA	0	Mir-671	>GGAAGC	>GCTTCC	0.9592133164405824
Mir671	6mer	KCTD17	510	314	319	314	319	24035217	x	6mer	510	NA	0	Mir-671	>GGAAGC	>GCTTCC	0.9592133164405824
Mir671	6mer	FAM20C	362	290	295	290	295	6636406	x	6mer	362	NA	0	Mir-671	>GGAAGC	>GCTTCC	0.9592133164405824
Mir671	6mer	TADA3	417	224	229	224	229	12334113	x	6mer	417	NA	0	Mir-671	>GGAAGC	>GCTTCC	0.9592133164405824
Mir671	6mer	TIMM22	350	271	276	271	276	4105933	x	6mer	350	NA	0	Mir-671	>GGAAGC	>GCTTCC	0.9592133164405824
Mir671	6mer	CTNNBL1	485	26	31	26	31	22643755	x	6mer	485	NA	0	Mir-671	>GGAAGC	>GCTTCC	0.9592133164405824
Mir671	6mer	HNRNPH2	419	139	144	139	144	13085141	x	6mer	419	NA	0	Mir-671	>GGAAGC	>GCTTCC	0.9592133164405824
Mir671	6mer	ING4	550	356	361	356	361	30122134	x	6mer	550	NA	0	Mir-671	>GGAAGC	>GCTTCC	0.9592133164405824
Mir671	6mer	CHODL	394	248	253	248	253	9626931	x	6mer	394	NA	0	Mir-671	>GGAAGC	>GCTTCC	0.9592133164405824
Mir671	6mer	MYLK2	404	159	164	159	164	10914105	x	6mer	404	NA	0	Mir-671	>GGAAGC	>GCTTCC	0.9592133164405824
Mir671	6mer	CALHM1	462	70	75	70	75	19983163	x	6mer	462	NA	0	Mir-671	>GGAAGC	>GCTTCC	0.9592133164405824
Mir671	6mer	FAM43B	513	73	78	73	78	24479022	x	6mer	513	NA	0	Mir-671	>GGAAGC	>GCTTCC	0.9592133164405824
Mir671	6mer	SPINT1	474	294	299	294	299	21660631	x	6mer	474	NA	0	Mir-671	>GGAAGC	>GCTTCC	0.9592133164405824
Mir671	6mer	ASB6	485	506	511	506	511	22852647	x	6mer	485	NA	0	Mir-671	>GGAAGC	>GCTTCC	0.9592133164405824
Mir671	6mer	APOOL	514	522	527	522	527	25074136	x	6mer	514	NA	0	Mir-671	>GGAAGC	>GCTTCC	0.9592133164405824
Mir671	6mer	NELFCD	394	75	80	75	80	9694675	x	6mer	394	NA	0	Mir-671	>GGAAGC	>GCTTCC	0.9592133164405824
Mir671	6mer	RIPPLY1	322	139	144	139	144	454995	x	6mer	322	NA	0	Mir-671	>GGAAGC	>GCTTCC	0.9592133164405824
Mir671	6mer	CPA1	448	22	27	22	27	19580902	x	6mer	448	NA	0	Mir-671	>GGAAGC	>GCTTCC	0.9592133164405824
Mir671	6mer	RTEL1	351	254	259	254	259	4738267	x	6mer	351	NA	0	Mir-671	>GGAAGC	>GCTTCC	0.9592133164405824
Mir671	6mer	FGF19	553	292	297	292	297	30516106	x	6mer	553	NA	0	Mir-671	>GGAAGC	>GCTTCC	0.9592133164405824
Mir671	6mer	VPS4A	538	223	228	223	228	29784325	x	6mer	538	NA	0	Mir-671	>GGAAGC	>GCTTCC	0.9592133164405824
Mir671	6mer	HK1	530	468	473	468	473	27482764	x	6mer	530	NA	0	Mir-671	>GGAAGC	>GCTTCC	0.9592133164405824
Mir671	6mer	ZBTB48	532	210	215	210	215	27972552	x	6mer	532	NA	0	Mir-671	>GGAAGC	>GCTTCC	0.9592133164405824
Mir671	6mer	SRPRA	350	29	34	29	34	4004632	x	6mer	350	NA	0	Mir-671	>GGAAGC	>GCTTCC	0.9592133164405824
Mir671	6mer	FAAP20	396	630	635	630	635	9741223	x	6mer	396	NA	0	Mir-671	>GGAAGC	>GCTTCC	0.9592133164405824
Mir671	6mer	RDH12	421	351	356	351	356	13544875	x	6mer	421	NA	0	Mir-671	>GGAAGC	>GCTTCC	0.9592133164405824
Mir671	6mer	PCSK7	322	67	72	67	72	251978	x	6mer	322	NA	0	Mir-671	>GGAAGC	>GCTTCC	0.9592133164405824
Mir671	6mer	ARMCX1	385	512	517	512	517	9077921	x	6mer	385	NA	0	Mir-671	>GGAAGC	>GCTTCC	0.9592133164405824
Mir671	6mer	TNK2	331	670	675	670	675	1997658	x	6mer	331	NA	0	Mir-671	>GGAAGC	>GCTTCC	0.9592133164405824
Mir671	6mer	MESP2	448	311	316	311	316	19560301	x	6mer	448	NA	0	Mir-671	>GGAAGC	>GCTTCC	0.9592133164405824
Mir671	6mer	MBOAT7	538	130	135	130	135	29767998	x	6mer	538	NA	0	Mir-671	>GGAAGC	>GCTTCC	0.9592133164405824
Mir671	6mer	C11H6ORF62	331	615	620	615	620	2136007	x	6mer	331	NA	0	Mir-671	>GGAAGC	>GCTTCC	0.9592133164405824
Mir671	6mer	GRIFIN	548	72	77	72	77	30034063	x	6mer	548	NA	0	Mir-671	>GGAAGC	>GCTTCC	0.9592133164405824
Mir671	6mer	PLK2	380	295	300	295	300	8602802	x	6mer	380	NA	0	Mir-671	>GGAAGC	>GCTTCC	0.9592133164405824
Mir671	6mer	EPHB6	442	315	320	315	320	18365778	x	6mer	442	NA	0	Mir-671	>GGAAGC	>GCTTCC	0.9592133164405824
Mir671	6mer	SYCN	421	98	103	98	103	13797251	x	6mer	421	NA	0	Mir-671	>GGAAGC	>GCTTCC	0.9592133164405824
Mir671	6mer	LIPK	534	218	223	218	223	28743000	x	6mer	534	NA	0	Mir-671	>GGAAGC	>GCTTCC	0.9592133164405824
Mir671	6mer	LAMTOR4	322	108	113	108	113	393765	x	6mer	322	NA	0	Mir-671	>GGAAGC	>GCTTCC	0.9592133164405824
Mir671	6mer	TK1	462	514	519	514	519	20123424	x	6mer	462	NA	0	Mir-671	>GGAAGC	>GCTTCC	0.9592133164405824
Mir671	6mer	ECH1	538	59	64	59	64	29777475	x	6mer	538	NA	0	Mir-671	>GGAAGC	>GCTTCC	0.9592133164405824
Mir671	6mer	UMODL1	448	160	165	160	165	19571822	x	6mer	448	NA	0	Mir-671	>GGAAGC	>GCTTCC	0.9592133164405824
Mir671	6mer	PODXL2	513	83	88	83	88	24369934	x	6mer	513	NA	0	Mir-671	>GGAAGC	>GCTTCC	0.9592133164405824
Mir671	6mer	MLXIPL	530	326	331	326	331	27476723	x	6mer	530	NA	0	Mir-671	>GGAAGC	>GCTTCC	0.9592133164405824
Mir671	6mer	KY	442	82	87	82	87	18424339	x	6mer	442	NA	0	Mir-671	>GGAAGC	>GCTTCC	0.9592133164405824
Mir671	6mer	ARAF	417	202	207	202	207	12680629	x	6mer	417	NA	0	Mir-671	>GGAAGC	>GCTTCC	0.9592133164405824
Mir671	6mer	TAF1C	474	568	573	568	573	22042223	x	6mer	474	NA	0	Mir-671	>GGAAGC	>GCTTCC	0.9592133164405824
Mir671	6mer	ARPC2	380	393	398	393	398	8333442	x	6mer	380	NA	0	Mir-671	>GGAAGC	>GCTTCC	0.9592133164405824
Mir671	6mer	DMAC2L	486	729	734	729	734	23125139	x	6mer	486	NA	0	Mir-671	>GGAAGC	>GCTTCC	0.9592133164405824
Mir671	6mer	SPACA3	398	52	57	52	57	10423334	x	6mer	398	NA	0	Mir-671	>GGAAGC	>GCTTCC	0.9592133164405824
Mir671	6mer	SEZ6L2	346	360	365	360	365	3519569	x	6mer	346	NA	0	Mir-671	>GGAAGC	>GCTTCC	0.9592133164405824
Mir671	6mer	RNPEPL1	346	309	314	309	314	3368844	x	6mer	346	NA	0	Mir-671	>GGAAGC	>GCTTCC	0.9592133164405824
Mir671	6mer	RUNX1	420	311	316	311	316	13207597	x	6mer	420	NA	0	Mir-671	>GGAAGC	>GCTTCC	0.9592133164405824
Mir671	6mer	MKRN2	385	70	75	70	75	8653889	x	6mer	385	NA	0	Mir-671	>GGAAGC	>GCTTCC	0.9592133164405824
Mir671	6mer	PGA5	366	72	77	72	77	6758822	x	6mer	366	NA	0	Mir-671	>GGAAGC	>GCTTCC	0.9592133164405824
Mir671	6mer	ADAMTS13	362	38	43	38	43	6534755	x	6mer	362	NA	0	Mir-671	>GGAAGC	>GCTTCC	0.9592133164405824
Mir671	6mer	SCAP	425	62	67	62	67	14072178	x	6mer	425	NA	0	Mir-671	>GGAAGC	>GCTTCC	0.9592133164405824
Mir671	6mer	PORCN	350	23	28	23	28	4387744	x	6mer	350	NA	0	Mir-671	>GGAAGC	>GCTTCC	0.9592133164405824
Mir671	6mer	DAPK1	462	289	294	289	294	20016464	x	6mer	462	NA	0	Mir-671	>GGAAGC	>GCTTCC	0.9592133164405824
Mir671	6mer	DERL3	398	47	52	47	52	10367686	x	6mer	398	NA	0	Mir-671	>GGAAGC	>GCTTCC	0.9592133164405824
Mir671	6mer	PTPMT1	404	126	131	126	131	11019244	x	6mer	404	NA	0	Mir-671	>GGAAGC	>GCTTCC	0.9592133164405824
Mir671	6mer	HOXD11	530	428	433	428	433	27308769	x	6mer	530	NA	0	Mir-671	>GGAAGC	>GCTTCC	0.9592133164405824
Mir671	6mer	SKA2	485	181	186	181	186	22897704	x	6mer	485	NA	0	Mir-671	>GGAAGC	>GCTTCC	0.9592133164405824
Mir671	6mer	TMPRSS4	524	43	48	43	48	26538411	x	6mer	524	NA	0	Mir-671	>GGAAGC	>GCTTCC	0.9592133164405824
Mir671	6mer	HMGXB3	550	250	255	250	255	30173625	x	6mer	550	NA	0	Mir-671	>GGAAGC	>GCTTCC	0.9592133164405824
Mir671	6mer	TRA2A	421	360	365	360	365	13691500	x	6mer	421	NA	0	Mir-671	>GGAAGC	>GCTTCC	0.9592133164405824
Mir671	6mer	GRAP	366	105	110	105	110	7027413	x	6mer	366	NA	0	Mir-671	>GGAAGC	>GCTTCC	0.9592133164405824
Mir671	6mer	NPC2	398	484	489	484	489	10127886	x	6mer	398	NA	0	Mir-671	>GGAAGC	>GCTTCC	0.9592133164405824
Mir671	6mer	EPHA2	425	512	517	512	517	13997050	x	6mer	425	NA	0	Mir-671	>GGAAGC	>GCTTCC	0.9592133164405824
Mir671	6mer	C21H7ORF26	362	353	358	353	358	6634929	x	6mer	362	NA	0	Mir-671	>GGAAGC	>GCTTCC	0.9592133164405824
Mir671	6mer	PRKAG3	531	302	307	302	307	27723543	x	6mer	531	NA	0	Mir-671	>GGAAGC	>GCTTCC	0.9592133164405824
Mir671	6mer	ZMYND11	548	90	95	90	95	29879044	x	6mer	548	NA	0	Mir-671	>GGAAGC	>GCTTCC	0.9592133164405824
Mir671	6mer	GPR6	515	253	258	253	258	25346959	x	6mer	515	NA	0	Mir-671	>GGAAGC	>GCTTCC	0.9592133164405824
Mir671	6mer	GPAT4	417	709	714	709	714	12297427	x	6mer	417	NA	0	Mir-671	>GGAAGC	>GCTTCC	0.9592133164405824
Mir671	6mer	MTRFR	553	492	497	492	497	30930290	x	6mer	553	NA	0	Mir-671	>GGAAGC	>GCTTCC	0.9592133164405824
Mir671	6mer	GRK5	404	79	84	79	84	11083369	x	6mer	404	NA	0	Mir-671	>GGAAGC	>GCTTCC	0.9592133164405824
Mir671	6mer	MRPL49	515	741	746	741	746	25153968	x	6mer	515	NA	0	Mir-671	>GGAAGC	>GCTTCC	0.9592133164405824
Mir671	6mer	HOXA3	474	544	549	544	549	21819815	x	6mer	474	NA	0	Mir-671	>GGAAGC	>GCTTCC	0.9592133164405824
Mir671	6mer	TENT5B	366	27	32	27	32	6897091	x	6mer	366	NA	0	Mir-671	>GGAAGC	>GCTTCC	0.9592133164405824
Mir671	6mer	SMIM44	448	232	237	232	237	19761723	x	6mer	448	NA	0	Mir-671	>GGAAGC	>GCTTCC	0.9592133164405824
Mir671	6mer	TSGA10	366	511	516	511	516	7001398	x	6mer	366	NA	0	Mir-671	>GGAAGC	>GCTTCC	0.9592133164405824
Mir671	6mer	MFSD10	330	502	507	502	507	1567997	x	6mer	330	NA	0	Mir-671	>GGAAGC	>GCTTCC	0.9592133164405824
Mir671	6mer	ITGA10	514	494	499	494	499	24828678	x	6mer	514	NA	0	Mir-671	>GGAAGC	>GCTTCC	0.9592133164405824
Mir671	6mer	C2CD2L	425	686	691	686	691	14117872	x	6mer	425	NA	0	Mir-671	>GGAAGC	>GCTTCC	0.9592133164405824
Mir671	6mer	TIMM8B	404	294	299	294	299	11006260	x	6mer	404	NA	0	Mir-671	>GGAAGC	>GCTTCC	0.9592133164405824
Mir671	6mer	LETMD1	462	212	217	212	217	20045320	x	6mer	462	NA	0	Mir-671	>GGAAGC	>GCTTCC	0.9592133164405824
Mir671	6mer	RCOR2	448	225	230	225	230	19650594	x	6mer	448	NA	0	Mir-671	>GGAAGC	>GCTTCC	0.9592133164405824
Mir671	6mer	WDR77	553	304	309	304	309	30680204	x	6mer	553	NA	0	Mir-671	>GGAAGC	>GCTTCC	0.9592133164405824
Mir671	6mer	ZNF395	524	598	603	598	603	26481113	x	6mer	524	NA	0	Mir-671	>GGAAGC	>GCTTCC	0.9592133164405824
Mir671	6mer	GPR26	519	39	44	39	44	25751098	x	6mer	519	NA	0	Mir-671	>GGAAGC	>GCTTCC	0.9592133164405824
Mir671	6mer	CIDEC	385	236	241	236	241	8653255	x	6mer	385	NA	0	Mir-671	>GGAAGC	>GCTTCC	0.9592133164405824
Mir671	6mer	NAV1	346	66	71	66	71	3235480	x	6mer	346	NA	0	Mir-671	>GGAAGC	>GCTTCC	0.9592133164405824
Mir671	6mer	FGFR1OP2	330	20	25	20	25	1627203	x	6mer	330	NA	0	Mir-671	>GGAAGC	>GCTTCC	0.9592133164405824
Mir671	6mer	DUS2	515	374	379	374	379	25404850	x	6mer	515	NA	0	Mir-671	>GGAAGC	>GCTTCC	0.9592133164405824
Mir671	6mer	ARL16	417	218	223	218	223	12607636	x	6mer	417	NA	0	Mir-671	>GGAAGC	>GCTTCC	0.9592133164405824
Mir671	6mer	SIRT3	553	328	333	328	333	30514203	x	6mer	553	NA	0	Mir-671	>GGAAGC	>GCTTCC	0.9592133164405824
Mir671	6mer	HPCA	442	56	61	56	61	18254143	x	6mer	442	NA	0	Mir-671	>GGAAGC	>GCTTCC	0.9592133164405824
Mir671	6mer	HOPX	486	539	544	539	544	23199513	x	6mer	486	NA	0	Mir-671	>GGAAGC	>GCTTCC	0.9592133164405824
Mir671	6mer	CD151	393	176	181	176	181	9239737	x	6mer	393	NA	0	Mir-671	>GGAAGC	>GCTTCC	0.9592133164405824
Mir671	6mer	ARHGAP9	420	93	98	93	98	13307180	x	6mer	420	NA	0	Mir-671	>GGAAGC	>GCTTCC	0.9592133164405824
Mir671	6mer	SYN1	417	29	34	29	34	12680770	x	6mer	417	NA	0	Mir-671	>GGAAGC	>GCTTCC	0.9592133164405824
Mir671	6mer	RUSC2	322	63	68	63	68	148803	x	6mer	322	NA	0	Mir-671	>GGAAGC	>GCTTCC	0.9592133164405824
Mir671	6mer	SLIT3	351	237	242	237	242	4494110	x	6mer	351	NA	0	Mir-671	>GGAAGC	>GCTTCC	0.9592133164405824
Mir671	6mer	TMED1	362	388	393	388	393	6664179	x	6mer	362	NA	0	Mir-671	>GGAAGC	>GCTTCC	0.9592133164405824
Mir671	6mer	CDH17	482	605	610	605	610	22281191	x	6mer	482	NA	0	Mir-671	>GGAAGC	>GCTTCC	0.9592133164405824
Mir671	6mer	PCSK7	550	67	72	67	72	30383549	x	6mer	550	NA	0	Mir-671	>GGAAGC	>GCTTCC	0.9592133164405824
Mir671	6mer	PEX2	425	144	149	144	149	14237300	x	6mer	425	NA	0	Mir-671	>GGAAGC	>GCTTCC	0.9592133164405824
Mir671	6mer	FAM118B	524	177	182	177	182	26540795	x	6mer	524	NA	0	Mir-671	>GGAAGC	>GCTTCC	0.9592133164405824
Mir671	6mer	KCNG1	419	475	480	475	480	12986678	x	6mer	419	NA	0	Mir-671	>GGAAGC	>GCTTCC	0.9592133164405824
Mir671	6mer	FSTL3	548	58	63	58	63	29904294	x	6mer	548	NA	0	Mir-671	>GGAAGC	>GCTTCC	0.9592133164405824
Mir671	6mer	GRIK1	346	116	121	116	121	3314773	x	6mer	346	NA	0	Mir-671	>GGAAGC	>GCTTCC	0.9592133164405824
Mir671	6mer	MFAP4	531	468	473	468	473	27927941	x	6mer	531	NA	0	Mir-671	>GGAAGC	>GCTTCC	0.9592133164405824
Mir671	6mer	GCK	322	938	943	938	943	70389	x	6mer	322	NA	0	Mir-671	>GGAAGC	>GCTTCC	0.9592133164405824
Mir671	6mer	MORN5	532	24	29	24	29	28114683	x	6mer	532	NA	0	Mir-671	>GGAAGC	>GCTTCC	0.9592133164405824
Mir671	6mer	CCDC103	398	237	242	237	242	10432736	x	6mer	398	NA	0	Mir-671	>GGAAGC	>GCTTCC	0.9592133164405824
Mir671	6mer	SLC20A1	333	453	458	453	458	2498114	x	6mer	333	NA	0	Mir-671	>GGAAGC	>GCTTCC	0.9592133164405824
Mir671	6mer	IRAK2	420	109	114	109	114	13338178	x	6mer	420	NA	0	Mir-671	>GGAAGC	>GCTTCC	0.9592133164405824
Mir671	6mer	CAPG	396	50	55	50	55	9956718	x	6mer	396	NA	0	Mir-671	>GGAAGC	>GCTTCC	0.9592133164405824
Mir671	6mer	SPI1	548	310	315	310	315	29959769	x	6mer	548	NA	0	Mir-671	>GGAAGC	>GCTTCC	0.9592133164405824
Mir671	6mer	EDA	331	225	230	225	230	2295987	x	6mer	331	NA	0	Mir-671	>GGAAGC	>GCTTCC	0.9592133164405824
Mir671	6mer	ZFC3H1	486	593	598	593	598	23151393	x	6mer	486	NA	0	Mir-671	>GGAAGC	>GCTTCC	0.9592133164405824
Mir671	6mer	PLL	483	660	665	660	665	22564514	x	6mer	483	NA	0	Mir-671	>GGAAGC	>GCTTCC	0.9592133164405824
Mir671	6mer	TUBB2B	380	195	200	195	200	8580363	x	6mer	380	NA	0	Mir-671	>GGAAGC	>GCTTCC	0.9592133164405824
Mir671	6mer	TNKS1BP1	322	215	220	215	220	241742	x	6mer	322	NA	0	Mir-671	>GGAAGC	>GCTTCC	0.9592133164405824
Mir671	6mer	RBCK1	442	569	574	569	574	18550066	x	6mer	442	NA	0	Mir-671	>GGAAGC	>GCTTCC	0.9592133164405824
Mir671	6mer	MRPL38	393	33	38	33	38	9115981	x	6mer	393	NA	0	Mir-671	>GGAAGC	>GCTTCC	0.9592133164405824
Mir671	6mer	MDH1	396	135	140	135	140	9952010	x	6mer	396	NA	0	Mir-671	>GGAAGC	>GCTTCC	0.9592133164405824
Mir671	6mer	B4GALT6	532	607	612	607	612	28235179	x	6mer	532	NA	0	Mir-671	>GGAAGC	>GCTTCC	0.9592133164405824
Mir671	6mer	NFU1	366	141	146	141	146	6859266	x	6mer	366	NA	0	Mir-671	>GGAAGC	>GCTTCC	0.9592133164405824
Mir671	6mer	C21H19ORF12	440	145	150	145	150	18195180	x	6mer	440	NA	0	Mir-671	>GGAAGC	>GCTTCC	0.9592133164405824
Mir671	6mer	SLC16A14	404	48	53	48	53	10940346	x	6mer	404	NA	0	Mir-671	>GGAAGC	>GCTTCC	0.9592133164405824
Mir671	6mer	PINX1	486	363	368	363	368	23322429	x	6mer	486	NA	0	Mir-671	>GGAAGC	>GCTTCC	0.9592133164405824
Mir671	6mer	KLHL28	548	88	93	88	93	29865073	x	6mer	548	NA	0	Mir-671	>GGAAGC	>GCTTCC	0.9592133164405824
Mir671	6mer	AGK	331	562	567	562	567	2082750	x	6mer	331	NA	0	Mir-671	>GGAAGC	>GCTTCC	0.9592133164405824
Mir671	6mer	C2CD2L	350	732	737	732	737	4007020	x	6mer	350	NA	0	Mir-671	>GGAAGC	>GCTTCC	0.9592133164405824
Mir671	6mer	SMAD3	346	155	160	155	160	3246281	x	6mer	346	NA	0	Mir-671	>GGAAGC	>GCTTCC	0.9592133164405824
Mir671	6mer	EMB	330	63	68	63	68	1481719	x	6mer	330	NA	0	Mir-671	>GGAAGC	>GCTTCC	0.9592133164405824
Mir671	6mer	TMEM161B	380	119	124	119	124	8553474	x	6mer	380	NA	0	Mir-671	>GGAAGC	>GCTTCC	0.9592133164405824
Mir671	6mer	GDI1	485	108	113	108	113	22969269	x	6mer	485	NA	0	Mir-671	>GGAAGC	>GCTTCC	0.9592133164405824
Mir671	6mer	NCF1	417	93	98	93	98	12664367	x	6mer	417	NA	0	Mir-671	>GGAAGC	>GCTTCC	0.9592133164405824
Mir671	6mer	HMX3	462	208	213	208	213	19985003	x	6mer	462	NA	0	Mir-671	>GGAAGC	>GCTTCC	0.9592133164405824
Mir671	6mer	LGMN	421	164	169	164	169	13881940	x	6mer	421	NA	0	Mir-671	>GGAAGC	>GCTTCC	0.9592133164405824
Mir671	6mer	ABHD10	350	446	451	446	451	4358594	x	6mer	350	NA	0	Mir-671	>GGAAGC	>GCTTCC	0.9592133164405824
Mir671	6mer	LRRC6	346	422	427	422	427	3544673	x	6mer	346	NA	0	Mir-671	>GGAAGC	>GCTTCC	0.9592133164405824
Mir671	6mer	UROS	533	169	174	169	174	28547694	x	6mer	533	NA	0	Mir-671	>GGAAGC	>GCTTCC	0.9592133164405824
Mir671	6mer	CSNK1G2	442	813	818	813	818	18594586	x	6mer	442	NA	0	Mir-671	>GGAAGC	>GCTTCC	0.9592133164405824
Mir671	6mer	TRIM11	333	443	448	443	448	2423545	x	6mer	333	NA	0	Mir-671	>GGAAGC	>GCTTCC	0.9592133164405824
Mir671	6mer	EDAR	474	617	622	617	622	21924037	x	6mer	474	NA	0	Mir-671	>GGAAGC	>GCTTCC	0.9592133164405824
Mir671	6mer	KLF17	448	93	98	93	98	19631496	x	6mer	448	NA	0	Mir-671	>GGAAGC	>GCTTCC	0.9592133164405824
Mir671	6mer	ABCG1	330	149	154	149	154	1704172	x	6mer	330	NA	0	Mir-671	>GGAAGC	>GCTTCC	0.9592133164405824
Mir671	6mer	NDUFA4L2	330	427	432	427	432	1634646	x	6mer	330	NA	0	Mir-671	>GGAAGC	>GCTTCC	0.9592133164405824
Mir671	6mer	CORO1B	404	55	60	55	60	11026429	x	6mer	404	NA	0	Mir-671	>GGAAGC	>GCTTCC	0.9592133164405824
Mir671	6mer	LUC7L2	534	30	35	30	35	28877004	x	6mer	534	NA	0	Mir-671	>GGAAGC	>GCTTCC	0.9592133164405824
Mir671	6mer	NAA25	425	658	663	658	663	14224583	x	6mer	425	NA	0	Mir-671	>GGAAGC	>GCTTCC	0.9592133164405824
Mir671	6mer	WDR3	421	51	56	51	56	13649919	x	6mer	421	NA	0	Mir-671	>GGAAGC	>GCTTCC	0.9592133164405824
Mir671	6mer	OGT	515	474	479	474	479	25470407	x	6mer	515	NA	0	Mir-671	>GGAAGC	>GCTTCC	0.9592133164405824
Mir671	6mer	TMCO6	351	51	56	51	56	4490342	x	6mer	351	NA	0	Mir-671	>GGAAGC	>GCTTCC	0.9592133164405824
Mir671	6mer	ARPC4	396	767	772	767	772	9910309	x	6mer	396	NA	0	Mir-671	>GGAAGC	>GCTTCC	0.9592133164405824
Mir671	6mer	SCRN1	515	428	433	428	433	25217043	x	6mer	515	NA	0	Mir-671	>GGAAGC	>GCTTCC	0.9592133164405824
Mir671	6mer	INHA	534	90	95	90	95	28851916	x	6mer	534	NA	0	Mir-671	>GGAAGC	>GCTTCC	0.9592133164405824
Mir671	6mer	LZTR1	404	366	371	366	371	10968452	x	6mer	404	NA	0	Mir-671	>GGAAGC	>GCTTCC	0.9592133164405824
Mir671	6mer	SLC9A5	333	688	693	688	693	2702084	x	6mer	333	NA	0	Mir-671	>GGAAGC	>GCTTCC	0.9592133164405824
Mir671	6mer	CAPN1	440	176	181	176	181	18018753	x	6mer	440	NA	0	Mir-671	>GGAAGC	>GCTTCC	0.9592133164405824
Mir671	6mer	CTH	331	285	290	285	290	1902261	x	6mer	331	NA	0	Mir-671	>GGAAGC	>GCTTCC	0.9592133164405824
Mir671	6mer	DENND4B	550	69	74	69	74	30134024	x	6mer	550	NA	0	Mir-671	>GGAAGC	>GCTTCC	0.9592133164405824
Mir671	6mer	GDI1	380	114	119	114	119	8623220	x	6mer	380	NA	0	Mir-671	>GGAAGC	>GCTTCC	0.9592133164405824
Mir671	6mer	ZBED1	462	118	123	118	123	20302546	x	6mer	462	NA	0	Mir-671	>GGAAGC	>GCTTCC	0.9592133164405824
Mir671	6mer	IDH1	385	482	487	482	487	8769292	x	6mer	385	NA	0	Mir-671	>GGAAGC	>GCTTCC	0.9592133164405824
Mir671	6mer	LRRC75B	398	23	28	23	28	10367967	x	6mer	398	NA	0	Mir-671	>GGAAGC	>GCTTCC	0.9592133164405824
Mir671	6mer	RAB4B	380	207	212	207	212	8540454	x	6mer	380	NA	0	Mir-671	>GGAAGC	>GCTTCC	0.9592133164405824
Mir671	6mer	FBLN2	393	17	22	17	22	9345438	x	6mer	393	NA	0	Mir-671	>GGAAGC	>GCTTCC	0.9592133164405824
Mir671	6mer	MMP2	362	215	220	215	220	6644956	x	6mer	362	NA	0	Mir-671	>GGAAGC	>GCTTCC	0.9592133164405824
Mir671	6mer	SH2D6	530	230	235	230	235	27430496	x	6mer	530	NA	0	Mir-671	>GGAAGC	>GCTTCC	0.9592133164405824
Mir671	6mer	ASPG	322	140	145	140	145	359025	x	6mer	322	NA	0	Mir-671	>GGAAGC	>GCTTCC	0.9592133164405824
Mir671	6mer	S100A13	417	59	64	59	64	12599383	x	6mer	417	NA	0	Mir-671	>GGAAGC	>GCTTCC	0.9592133164405824
Mir671	6mer	GATM	398	576	581	576	581	10139694	x	6mer	398	NA	0	Mir-671	>GGAAGC	>GCTTCC	0.9592133164405824
Mir671	6mer	ZNF462	362	686	691	686	691	6533371	x	6mer	362	NA	0	Mir-671	>GGAAGC	>GCTTCC	0.9592133164405824
Mir671	6mer	SUSD3	398	104	109	104	109	10244547	x	6mer	398	NA	0	Mir-671	>GGAAGC	>GCTTCC	0.9592133164405824
Mir671	6mer	RTL10	524	597	602	597	602	26641600	x	6mer	524	NA	0	Mir-671	>GGAAGC	>GCTTCC	0.9592133164405824
Mir671	6mer	RGD1559921	366	58	63	58	63	6920827	x	6mer	366	NA	0	Mir-671	>GGAAGC	>GCTTCC	0.9592133164405824
Mir671	6mer	ZNF526	510	96	101	96	101	24253892	x	6mer	510	NA	0	Mir-671	>GGAAGC	>GCTTCC	0.9592133164405824
Mir671	6mer	TOM1	533	383	388	383	388	28699498	x	6mer	533	NA	0	Mir-671	>GGAAGC	>GCTTCC	0.9592133164405824
Mir671	6mer	VPS54	534	190	195	190	195	28799994	x	6mer	534	NA	0	Mir-671	>GGAAGC	>GCTTCC	0.9592133164405824
Mir671	6mer	NFKB1	524	302	307	302	307	26452753	x	6mer	524	NA	0	Mir-671	>GGAAGC	>GCTTCC	0.9592133164405824
Mir671	6mer	SEMA6B	404	852	857	852	857	11157256	x	6mer	404	NA	0	Mir-671	>GGAAGC	>GCTTCC	0.9592133164405824
Mir671	6mer	PODXL2	553	196	201	196	201	30744584	x	6mer	553	NA	0	Mir-671	>GGAAGC	>GCTTCC	0.9592133164405824
Mir671	6mer	UNG	553	216	221	216	221	30934416	x	6mer	553	NA	0	Mir-671	>GGAAGC	>GCTTCC	0.9592133164405824
Mir671	6mer	HINFP	421	382	387	382	387	13829001	x	6mer	421	NA	0	Mir-671	>GGAAGC	>GCTTCC	0.9592133164405824
Mir671	6mer	ARFGAP3	553	787	792	787	792	30775002	x	6mer	553	NA	0	Mir-671	>GGAAGC	>GCTTCC	0.9592133164405824
Mir671	6mer	CAPG	530	50	55	50	55	27430515	x	6mer	530	NA	0	Mir-671	>GGAAGC	>GCTTCC	0.9592133164405824
Mir671	6mer	RASSF10	519	338	343	338	343	25484422	x	6mer	519	NA	0	Mir-671	>GGAAGC	>GCTTCC	0.9592133164405824
Mir671	6mer	KATNB1	519	210	215	210	215	25524297	x	6mer	519	NA	0	Mir-671	>GGAAGC	>GCTTCC	0.9592133164405824
Mir671	6mer	LRR1	396	117	122	117	122	9805681	x	6mer	396	NA	0	Mir-671	>GGAAGC	>GCTTCC	0.9592133164405824
Mir671	6mer	SCMH1	530	902	907	902	907	27227479	x	6mer	530	NA	0	Mir-671	>GGAAGC	>GCTTCC	0.9592133164405824
Mir671	6mer	TAF1C	346	484	489	484	489	3582446	x	6mer	346	NA	0	Mir-671	>GGAAGC	>GCTTCC	0.9592133164405824
Mir671	6mer	ORC1	442	51	56	51	56	18260961	x	6mer	442	NA	0	Mir-671	>GGAAGC	>GCTTCC	0.9592133164405824
Mir671	6mer	BMP1	513	34	39	34	39	24617292	x	6mer	513	NA	0	Mir-671	>GGAAGC	>GCTTCC	0.9592133164405824
Mir671	6mer	SPATA20	510	32	37	32	37	23979745	x	6mer	510	NA	0	Mir-671	>GGAAGC	>GCTTCC	0.9592133164405824
Mir671	6mer	TMEM11	514	31	36	31	36	24874374	x	6mer	514	NA	0	Mir-671	>GGAAGC	>GCTTCC	0.9592133164405824
Mir671	6mer	ALPL	519	595	600	595	600	25612350	x	6mer	519	NA	0	Mir-671	>GGAAGC	>GCTTCC	0.9592133164405824
Mir671	6mer	MAMSTR	515	124	129	124	129	25181161	x	6mer	515	NA	0	Mir-671	>GGAAGC	>GCTTCC	0.9592133164405824
Mir671	6mer	EPHX1	510	161	166	161	166	24190704	x	6mer	510	NA	0	Mir-671	>GGAAGC	>GCTTCC	0.9592133164405824
Mir671	6mer	B3GNT9	524	501	506	501	506	26727610	x	6mer	524	NA	0	Mir-671	>GGAAGC	>GCTTCC	0.9592133164405824
Mir671	6mer	CD99L2	393	321	326	321	326	9352947	x	6mer	393	NA	0	Mir-671	>GGAAGC	>GCTTCC	0.9592133164405824
Mir671	6mer	CDNF	548	17	22	17	22	29880283	x	6mer	548	NA	0	Mir-671	>GGAAGC	>GCTTCC	0.9592133164405824
Mir671	6mer	UHRF1	553	232	237	232	237	30840495	x	6mer	553	NA	0	Mir-671	>GGAAGC	>GCTTCC	0.9592133164405824
Mir671	6mer	CAV3	524	232	237	232	237	26556725	x	6mer	524	NA	0	Mir-671	>GGAAGC	>GCTTCC	0.9592133164405824
Mir671	6mer	MTOR	531	480	485	480	485	27579531	x	6mer	531	NA	0	Mir-671	>GGAAGC	>GCTTCC	0.9592133164405824
Mir671	6mer	NFKBIE	510	156	161	156	161	24091856	x	6mer	510	NA	0	Mir-671	>GGAAGC	>GCTTCC	0.9592133164405824
Mir671	6mer	NFYA	393	47	52	47	52	9334031	x	6mer	393	NA	0	Mir-671	>GGAAGC	>GCTTCC	0.9592133164405824
Mir671	6mer	NKX2-1	362	385	390	385	390	6438986	x	6mer	362	NA	0	Mir-671	>GGAAGC	>GCTTCC	0.9592133164405824
Mir671	6mer	LZTR1	550	504	509	504	509	30413200	x	6mer	550	NA	0	Mir-671	>GGAAGC	>GCTTCC	0.9592133164405824
Mir671	6mer	STK33	362	882	887	882	887	6466299	x	6mer	362	NA	0	Mir-671	>GGAAGC	>GCTTCC	0.9592133164405824
Mir671	6mer	TMCC1	393	791	796	791	796	9345720	x	6mer	393	NA	0	Mir-671	>GGAAGC	>GCTTCC	0.9592133164405824
Mir671	6mer	AP5Z1	534	73	78	73	78	28980954	x	6mer	534	NA	0	Mir-671	>GGAAGC	>GCTTCC	0.9592133164405824
Mir671	6mer	TLE6	510	413	418	413	418	24265824	x	6mer	510	NA	0	Mir-671	>GGAAGC	>GCTTCC	0.9592133164405824
Mir671	6mer	ALPL	550	596	601	596	601	30264732	x	6mer	550	NA	0	Mir-671	>GGAAGC	>GCTTCC	0.9592133164405824
Mir671	6mer	CXCL11	513	439	444	439	444	24325109	x	6mer	513	NA	0	Mir-671	>GGAAGC	>GCTTCC	0.9592133164405824
Mir671	6mer	SUOX	419	186	191	186	191	12943895	x	6mer	419	NA	0	Mir-671	>GGAAGC	>GCTTCC	0.9592133164405824
Mir671	6mer	NHLRC3	404	72	77	72	77	11073338	x	6mer	404	NA	0	Mir-671	>GGAAGC	>GCTTCC	0.9592133164405824
Mir671	6mer	HNRNPF	530	535	540	535	540	27481674	x	6mer	530	NA	0	Mir-671	>GGAAGC	>GCTTCC	0.9592133164405824
Mir671	6mer	DACT2	530	336	341	336	341	27418520	x	6mer	530	NA	0	Mir-671	>GGAAGC	>GCTTCC	0.9592133164405824
Mir671	6mer	MADD	351	556	561	556	561	4593564	x	6mer	351	NA	0	Mir-671	>GGAAGC	>GCTTCC	0.9592133164405824
Mir671	6mer	PLXNA2	462	177	182	177	182	20184784	x	6mer	462	NA	0	Mir-671	>GGAAGC	>GCTTCC	0.9592133164405824
Mir671	6mer	EDN3	514	23	28	23	28	24791607	x	6mer	514	NA	0	Mir-671	>GGAAGC	>GCTTCC	0.9592133164405824
Mir671	6mer	WDR91	396	70	75	70	75	9892090	x	6mer	396	NA	0	Mir-671	>GGAAGC	>GCTTCC	0.9592133164405824
Mir671	6mer	SLAMF1	474	400	405	400	405	21709705	x	6mer	474	NA	0	Mir-671	>GGAAGC	>GCTTCC	0.9592133164405824
Mir671	6mer	SPNS2	514	112	117	112	117	24879299	x	6mer	514	NA	0	Mir-671	>GGAAGC	>GCTTCC	0.9592133164405824
Mir671	6mer	TOX2	524	854	859	854	859	26654811	x	6mer	524	NA	0	Mir-671	>GGAAGC	>GCTTCC	0.9592133164405824
Mir671	6mer	GPI	531	146	151	146	151	27943265	x	6mer	531	NA	0	Mir-671	>GGAAGC	>GCTTCC	0.9592133164405824
Mir671	6mer	CHST11	553	499	504	499	504	30770720	x	6mer	553	NA	0	Mir-671	>GGAAGC	>GCTTCC	0.9592133164405824
Mir671	6mer	U2AF1	351	109	114	109	114	4526281	x	6mer	351	NA	0	Mir-671	>GGAAGC	>GCTTCC	0.9592133164405824
Mir671	6mer	AP4S1	510	247	252	247	252	23953399	x	6mer	510	NA	0	Mir-671	>GGAAGC	>GCTTCC	0.9592133164405824
Mir671	6mer	GRK1	385	241	246	241	246	8760143	x	6mer	385	NA	0	Mir-671	>GGAAGC	>GCTTCC	0.9592133164405824
Mir671	6mer	NGRN	322	207	212	207	212	350263	x	6mer	322	NA	0	Mir-671	>GGAAGC	>GCTTCC	0.9592133164405824
Mir671	6mer	ALPL	346	611	616	611	616	3196209	x	6mer	346	NA	0	Mir-671	>GGAAGC	>GCTTCC	0.9592133164405824
Mir671	6mer	SUPT4H1	550	459	464	459	464	30475785	x	6mer	550	NA	0	Mir-671	>GGAAGC	>GCTTCC	0.9592133164405824
Mir671	6mer	IFNGR1	532	278	283	278	283	28251077	x	6mer	532	NA	0	Mir-671	>GGAAGC	>GCTTCC	0.9592133164405824
Mir671	6mer	GIN1	404	391	396	391	396	10947590	x	6mer	404	NA	0	Mir-671	>GGAAGC	>GCTTCC	0.9592133164405824
Mir671	6mer	CAMK2B	425	499	504	499	504	14081615	x	6mer	425	NA	0	Mir-671	>GGAAGC	>GCTTCC	0.9592133164405824
Mir671	6mer	BTBD2	531	418	423	418	423	27646508	x	6mer	531	NA	0	Mir-671	>GGAAGC	>GCTTCC	0.9592133164405824
Mir671	6mer	ITIH6	366	585	590	585	590	7219483	x	6mer	366	NA	0	Mir-671	>GGAAGC	>GCTTCC	0.9592133164405824
Mir671	6mer	HHIPL1	482	782	787	782	787	22420143	x	6mer	482	NA	0	Mir-671	>GGAAGC	>GCTTCC	0.9592133164405824
Mir671	6mer	DCDC1	351	251	256	251	256	4591354	x	6mer	351	NA	0	Mir-671	>GGAAGC	>GCTTCC	0.9592133164405824
Mir671	6mer	SPACA9	330	645	650	645	650	1775424	x	6mer	330	NA	0	Mir-671	>GGAAGC	>GCTTCC	0.9592133164405824
Mir671	6mer	CDK9	417	138	143	138	143	12544316	x	6mer	417	NA	0	Mir-671	>GGAAGC	>GCTTCC	0.9592133164405824
Mir671	6mer	IFT81	533	59	64	59	64	28445189	x	6mer	533	NA	0	Mir-671	>GGAAGC	>GCTTCC	0.9592133164405824
Mir671	6mer	SORBS3	393	336	341	336	341	9146678	x	6mer	393	NA	0	Mir-671	>GGAAGC	>GCTTCC	0.9592133164405824
Mir671	6mer	SLC2A4	366	716	721	716	721	7031005	x	6mer	366	NA	0	Mir-671	>GGAAGC	>GCTTCC	0.9592133164405824
Mir671	6mer	AARS1	513	335	340	335	340	24641485	x	6mer	513	NA	0	Mir-671	>GGAAGC	>GCTTCC	0.9592133164405824
Mir671	6mer	IMPG1	417	148	153	148	153	12390271	x	6mer	417	NA	0	Mir-671	>GGAAGC	>GCTTCC	0.9592133164405824
Mir671	6mer	FAM83A	530	158	163	158	163	27499007	x	6mer	530	NA	0	Mir-671	>GGAAGC	>GCTTCC	0.9592133164405824
Mir671	6mer	TMEM204	398	449	454	449	454	10339962	x	6mer	398	NA	0	Mir-671	>GGAAGC	>GCTTCC	0.9592133164405824
Mir671	6mer	ERFL	524	218	223	218	223	26737349	x	6mer	524	NA	0	Mir-671	>GGAAGC	>GCTTCC	0.9592133164405824
Mir671	6mer	TMEM198	532	369	374	369	374	28141238	x	6mer	532	NA	0	Mir-671	>GGAAGC	>GCTTCC	0.9592133164405824
Mir671	6mer	MRPS2	404	242	247	242	247	11243470	x	6mer	404	NA	0	Mir-671	>GGAAGC	>GCTTCC	0.9592133164405824
Mir671	6mer	TPCN2	346	223	228	223	228	3393714	x	6mer	346	NA	0	Mir-671	>GGAAGC	>GCTTCC	0.9592133164405824
Mir671	6mer	TCEANC2	393	723	728	723	728	9183297	x	6mer	393	NA	0	Mir-671	>GGAAGC	>GCTTCC	0.9592133164405824
Mir671	6mer	ST7	396	697	702	697	702	9890665	x	6mer	396	NA	0	Mir-671	>GGAAGC	>GCTTCC	0.9592133164405824
Mir671	6mer	IMP3	333	320	325	320	325	2464727	x	6mer	333	NA	0	Mir-671	>GGAAGC	>GCTTCC	0.9592133164405824
Mir671	6mer	IFNGR1	513	267	272	267	272	24520970	x	6mer	513	NA	0	Mir-671	>GGAAGC	>GCTTCC	0.9592133164405824
Mir671	6mer	EXOSC2	393	102	107	102	107	9168492	x	6mer	393	NA	0	Mir-671	>GGAAGC	>GCTTCC	0.9592133164405824
Mir671	6mer	LTV1	322	474	479	474	479	165132	x	6mer	322	NA	0	Mir-671	>GGAAGC	>GCTTCC	0.9592133164405824
Mir671	6mer	TM4SF4	380	91	96	91	96	8525584	x	6mer	380	NA	0	Mir-671	>GGAAGC	>GCTTCC	0.9592133164405824
Mir671	6mer	BLOC1S4	519	550	555	550	555	25592606	x	6mer	519	NA	0	Mir-671	>GGAAGC	>GCTTCC	0.9592133164405824
Mir671	6mer	CBY3	366	82	87	82	87	7023154	x	6mer	366	NA	0	Mir-671	>GGAAGC	>GCTTCC	0.9592133164405824
Mir671	6mer	FRMD1	362	94	99	94	99	6660044	x	6mer	362	NA	0	Mir-671	>GGAAGC	>GCTTCC	0.9592133164405824
Mir671	6mer	GIMAP7	486	150	155	150	155	23206496	x	6mer	486	NA	0	Mir-671	>GGAAGC	>GCTTCC	0.9592133164405824
Mir671	6mer	HPCA	474	54	59	54	59	21686987	x	6mer	474	NA	0	Mir-671	>GGAAGC	>GCTTCC	0.9592133164405824
Mir671	6mer	SMARCAL1	398	253	258	253	258	10117129	x	6mer	398	NA	0	Mir-671	>GGAAGC	>GCTTCC	0.9592133164405824
Mir671	6mer	GTF3C5	366	20	25	20	25	6806264	x	6mer	366	NA	0	Mir-671	>GGAAGC	>GCTTCC	0.9592133164405824
Mir671	6mer	RNF39	404	317	322	317	322	11031387	x	6mer	404	NA	0	Mir-671	>GGAAGC	>GCTTCC	0.9592133164405824
Mir671	6mer	AHRR	322	669	674	669	674	348064	x	6mer	322	NA	0	Mir-671	>GGAAGC	>GCTTCC	0.9592133164405824
Mir671	6mer	KCNH3	421	187	192	187	192	13713226	x	6mer	421	NA	0	Mir-671	>GGAAGC	>GCTTCC	0.9592133164405824
Mir671	6mer	LSMEM2	538	745	750	745	750	29667800	x	6mer	538	NA	0	Mir-671	>GGAAGC	>GCTTCC	0.9592133164405824
Mir671	6mer	DCST1	482	31	36	31	36	22083142	x	6mer	482	NA	0	Mir-671	>GGAAGC	>GCTTCC	0.9592133164405824
Mir671	6mer	RTP3	482	309	314	309	314	22432936	x	6mer	482	NA	0	Mir-671	>GGAAGC	>GCTTCC	0.9592133164405824
Mir671	6mer	CTTN	550	520	525	520	525	30320857	x	6mer	550	NA	0	Mir-671	>GGAAGC	>GCTTCC	0.9592133164405824
Mir671	6mer	HYAL1	553	66	71	66	71	30740155	x	6mer	553	NA	0	Mir-671	>GGAAGC	>GCTTCC	0.9592133164405824
Mir671	6mer	PDZD3	513	678	683	678	683	24395245	x	6mer	513	NA	0	Mir-671	>GGAAGC	>GCTTCC	0.9592133164405824
Mir671	6mer	EPS15L1	514	393	398	393	398	24999670	x	6mer	514	NA	0	Mir-671	>GGAAGC	>GCTTCC	0.9592133164405824
Mir671	6mer	INF2	486	266	271	266	271	23133720	x	6mer	486	NA	0	Mir-671	>GGAAGC	>GCTTCC	0.9592133164405824
Mir671	6mer	FITM2	350	817	822	817	822	4286907	x	6mer	350	NA	0	Mir-671	>GGAAGC	>GCTTCC	0.9592133164405824
Mir671	6mer	FOXS1	519	61	66	61	66	25854688	x	6mer	519	NA	0	Mir-671	>GGAAGC	>GCTTCC	0.9592133164405824
Mir671	6mer	MRGBP	510	733	738	733	738	23924534	x	6mer	510	NA	0	Mir-671	>GGAAGC	>GCTTCC	0.9592133164405824
Mir671	6mer	ZNF653	550	72	77	72	77	30160473	x	6mer	550	NA	0	Mir-671	>GGAAGC	>GCTTCC	0.9592133164405824
Mir671	6mer	TMC5	420	62	67	62	67	13395941	x	6mer	420	NA	0	Mir-671	>GGAAGC	>GCTTCC	0.9592133164405824
Mir671	6mer	PPARA	420	735	740	735	740	13316812	x	6mer	420	NA	0	Mir-671	>GGAAGC	>GCTTCC	0.9592133164405824
Mir671	6mer	APEX2	532	58	63	58	63	28372311	x	6mer	532	NA	0	Mir-671	>GGAAGC	>GCTTCC	0.9592133164405824
Mir671	6mer	TBCD	351	224	229	224	229	4818698	x	6mer	351	NA	0	Mir-671	>GGAAGC	>GCTTCC	0.9592133164405824
Mir671	6mer	HOXA4	331	397	402	397	402	2087886	x	6mer	331	NA	0	Mir-671	>GGAAGC	>GCTTCC	0.9592133164405824
Mir671	6mer	PTPRH	346	684	689	684	689	3560508	x	6mer	346	NA	0	Mir-671	>GGAAGC	>GCTTCC	0.9592133164405824
Mir671	6mer	ALKBH3	532	247	252	247	252	28159820	x	6mer	532	NA	0	Mir-671	>GGAAGC	>GCTTCC	0.9592133164405824
Mir671	6mer	F9	534	181	186	181	186	29051925	x	6mer	534	NA	0	Mir-671	>GGAAGC	>GCTTCC	0.9592133164405824
Mir671	6mer	EMG1	474	39	44	39	44	21880779	x	6mer	474	NA	0	Mir-671	>GGAAGC	>GCTTCC	0.9592133164405824
Mir671	6mer	ENHO	394	119	124	119	124	9522060	x	6mer	394	NA	0	Mir-671	>GGAAGC	>GCTTCC	0.9592133164405824
Mir671	6mer	RYR3	351	751	756	751	756	4459887	x	6mer	351	NA	0	Mir-671	>GGAAGC	>GCTTCC	0.9592133164405824
Mir671	6mer	SLC47A1	524	616	621	616	621	26702681	x	6mer	524	NA	0	Mir-671	>GGAAGC	>GCTTCC	0.9592133164405824
Mir671	6mer	ATP6V1B1	534	78	83	78	83	28799223	x	6mer	534	NA	0	Mir-671	>GGAAGC	>GCTTCC	0.9592133164405824
Mir671	6mer	CBLN1	515	17	22	17	22	25401186	x	6mer	515	NA	0	Mir-671	>GGAAGC	>GCTTCC	0.9592133164405824
Mir671	6mer	TRH	524	147	152	147	152	26555360	x	6mer	524	NA	0	Mir-671	>GGAAGC	>GCTTCC	0.9592133164405824
Mir671	6mer	ASTN2	333	355	360	355	360	2626725	x	6mer	333	NA	0	Mir-671	>GGAAGC	>GCTTCC	0.9592133164405824
Mir671	6mer	SCLT1	394	162	167	162	167	9465349	x	6mer	394	NA	0	Mir-671	>GGAAGC	>GCTTCC	0.9592133164405824
Mir671	6mer	SAC3D1	448	94	99	94	99	19649725	x	6mer	448	NA	0	Mir-671	>GGAAGC	>GCTTCC	0.9592133164405824
Mir671	6mer	AGFG2	322	595	600	595	600	394488	x	6mer	322	NA	0	Mir-671	>GGAAGC	>GCTTCC	0.9592133164405824
Mir671	6mer	DZIP1L	351	565	570	565	570	4514803	x	6mer	351	NA	0	Mir-671	>GGAAGC	>GCTTCC	0.9592133164405824
Mir671	6mer	FBLN5	548	191	196	191	196	29860791	x	6mer	548	NA	0	Mir-671	>GGAAGC	>GCTTCC	0.9592133164405824
Mir671	6mer	HGS	333	426	431	426	431	2695359	x	6mer	333	NA	0	Mir-671	>GGAAGC	>GCTTCC	0.9592133164405824
Mir671	6mer	CXHXORF21	351	469	474	469	474	4843816	x	6mer	351	NA	0	Mir-671	>GGAAGC	>GCTTCC	0.9592133164405824
Mir671	6mer	FOXI1	474	43	48	43	48	21737538	x	6mer	474	NA	0	Mir-671	>GGAAGC	>GCTTCC	0.9592133164405824
Mir671	6mer	MICOS13	331	112	117	112	117	1959747	x	6mer	331	NA	0	Mir-671	>GGAAGC	>GCTTCC	0.9592133164405824
Mir671	6mer	MLXIPL	322	363	368	363	368	396643	x	6mer	322	NA	0	Mir-671	>GGAAGC	>GCTTCC	0.9592133164405824
Mir671	6mer	P3H4	421	499	504	499	504	13663282	x	6mer	421	NA	0	Mir-671	>GGAAGC	>GCTTCC	0.9592133164405824
Mir671	6mer	SMIM27	486	53	58	53	58	23141726	x	6mer	486	NA	0	Mir-671	>GGAAGC	>GCTTCC	0.9592133164405824
Mir671	6mer	CST7	331	122	127	122	127	2188783	x	6mer	331	NA	0	Mir-671	>GGAAGC	>GCTTCC	0.9592133164405824
Mir671	6mer	NXPH4	380	617	622	617	622	8395685	x	6mer	380	NA	0	Mir-671	>GGAAGC	>GCTTCC	0.9592133164405824
Mir671	6mer	STIM2	396	325	330	325	330	9734485	x	6mer	396	NA	0	Mir-671	>GGAAGC	>GCTTCC	0.9592133164405824
Mir671	6mer	MTHFR	530	91	96	91	96	27236922	x	6mer	530	NA	0	Mir-671	>GGAAGC	>GCTTCC	0.9592133164405824
Mir671	6mer	PRRT4	420	114	119	114	119	13287592	x	6mer	420	NA	0	Mir-671	>GGAAGC	>GCTTCC	0.9592133164405824
Mir671	6mer	ATP6AP1	515	87	92	87	92	25477953	x	6mer	515	NA	0	Mir-671	>GGAAGC	>GCTTCC	0.9592133164405824
Mir671	6mer	DBN1	393	146	151	146	151	9194888	x	6mer	393	NA	0	Mir-671	>GGAAGC	>GCTTCC	0.9592133164405824
Mir671	6mer	ZNF263	420	377	382	377	382	13393770	x	6mer	420	NA	0	Mir-671	>GGAAGC	>GCTTCC	0.9592133164405824
Mir671	6mer	RANGAP1	396	886	891	886	891	9926667	x	6mer	396	NA	0	Mir-671	>GGAAGC	>GCTTCC	0.9592133164405824
Mir671	6mer	RABL6	486	294	299	294	299	23217222	x	6mer	486	NA	0	Mir-671	>GGAAGC	>GCTTCC	0.9592133164405824
Mir671	6mer	DAGLB	385	480	485	480	485	8951043	x	6mer	385	NA	0	Mir-671	>GGAAGC	>GCTTCC	0.9592133164405824
Mir671	6mer	ZNF608	404	806	811	806	811	10948585	x	6mer	404	NA	0	Mir-671	>GGAAGC	>GCTTCC	0.9592133164405824
Mir671	6mer	OLFML3	333	58	63	58	63	2411498	x	6mer	333	NA	0	Mir-671	>GGAAGC	>GCTTCC	0.9592133164405824
Mir671	6mer	TMEM62	442	466	471	466	471	18324906	x	6mer	442	NA	0	Mir-671	>GGAAGC	>GCTTCC	0.9592133164405824
Mir671	6mer	TMEM120B	380	246	251	246	251	8533362	x	6mer	380	NA	0	Mir-671	>GGAAGC	>GCTTCC	0.9592133164405824
Mir671	6mer	ZNF613	417	241	246	241	246	12634361	x	6mer	417	NA	0	Mir-671	>GGAAGC	>GCTTCC	0.9592133164405824
Mir671	6mer	CMTM7	485	154	159	154	159	22597249	x	6mer	485	NA	0	Mir-671	>GGAAGC	>GCTTCC	0.9592133164405824
Mir671	6mer	MSX1	510	294	299	294	299	24157289	x	6mer	510	NA	0	Mir-671	>GGAAGC	>GCTTCC	0.9592133164405824
Mir671	6mer	CCAR2	385	710	715	710	715	8776318	x	6mer	385	NA	0	Mir-671	>GGAAGC	>GCTTCC	0.9592133164405824
Mir671	6mer	IFRD2	366	304	309	304	309	6986864	x	6mer	366	NA	0	Mir-671	>GGAAGC	>GCTTCC	0.9592133164405824
Mir671	6mer	ZDHHC6	380	26	31	26	31	8233560	x	6mer	380	NA	0	Mir-671	>GGAAGC	>GCTTCC	0.9592133164405824
Mir671	6mer	EMP1	513	22	27	22	27	24363113	x	6mer	513	NA	0	Mir-671	>GGAAGC	>GCTTCC	0.9592133164405824
Mir671	6mer	RHBDD2	396	615	620	615	620	9980361	x	6mer	396	NA	0	Mir-671	>GGAAGC	>GCTTCC	0.9592133164405824
Mir671	6mer	MRAS	531	358	363	358	363	27685297	x	6mer	531	NA	0	Mir-671	>GGAAGC	>GCTTCC	0.9592133164405824
Mir671	6mer	TRAPPC1	346	282	287	282	287	3609965	x	6mer	346	NA	0	Mir-671	>GGAAGC	>GCTTCC	0.9592133164405824
Mir671	6mer	CACNA1A	442	385	390	385	390	18601281	x	6mer	442	NA	0	Mir-671	>GGAAGC	>GCTTCC	0.9592133164405824
Mir671	6mer	CNIH1	393	424	429	424	429	9125994	x	6mer	393	NA	0	Mir-671	>GGAAGC	>GCTTCC	0.9592133164405824
Mir671	6mer	FAM149A	532	43	48	43	48	28366591	x	6mer	532	NA	0	Mir-671	>GGAAGC	>GCTTCC	0.9592133164405824
Mir671	6mer	MRPS27	331	633	638	633	638	1983881	x	6mer	331	NA	0	Mir-671	>GGAAGC	>GCTTCC	0.9592133164405824
Mir671	6mer	MRPL40	448	25	30	25	30	19756753	x	6mer	448	NA	0	Mir-671	>GGAAGC	>GCTTCC	0.9592133164405824
Mir671	6mer	CCM2L	330	823	828	823	828	1526919	x	6mer	330	NA	0	Mir-671	>GGAAGC	>GCTTCC	0.9592133164405824
Mir671	6mer	PRRC1	514	358	363	358	363	24954678	x	6mer	514	NA	0	Mir-671	>GGAAGC	>GCTTCC	0.9592133164405824
Mir671	6mer	TTLL5	530	379	384	379	384	27174594	x	6mer	530	NA	0	Mir-671	>GGAAGC	>GCTTCC	0.9592133164405824
Mir671	6mer	SPATA7	440	567	572	567	572	18069736	x	6mer	440	NA	0	Mir-671	>GGAAGC	>GCTTCC	0.9592133164405824
Mir671	6mer	ALKBH3	396	247	252	247	252	9862594	x	6mer	396	NA	0	Mir-671	>GGAAGC	>GCTTCC	0.9592133164405824
Mir671	6mer	USP27X	322	393	398	393	398	450708	x	6mer	322	NA	0	Mir-671	>GGAAGC	>GCTTCC	0.9592133164405824
Mir671	6mer	PITPNM2	350	93	98	93	98	4302863	x	6mer	350	NA	0	Mir-671	>GGAAGC	>GCTTCC	0.9592133164405824
Mir671	6mer	CHAD	440	156	161	156	161	18157715	x	6mer	440	NA	0	Mir-671	>GGAAGC	>GCTTCC	0.9592133164405824
Mir671	6mer	GATM	351	888	893	888	893	4463208	x	6mer	351	NA	0	Mir-671	>GGAAGC	>GCTTCC	0.9592133164405824
Mir671	6mer	GRIP2	534	708	713	708	713	29037164	x	6mer	534	NA	0	Mir-671	>GGAAGC	>GCTTCC	0.9592133164405824
Mir671	6mer	SCEL	510	617	622	617	622	24046921	x	6mer	510	NA	0	Mir-671	>GGAAGC	>GCTTCC	0.9592133164405824
Mir671	6mer	ARRB2	550	117	122	117	122	30469272	x	6mer	550	NA	0	Mir-671	>GGAAGC	>GCTTCC	0.9592133164405824
Mir671	6mer	ARRB2	404	115	120	115	120	11138764	x	6mer	404	NA	0	Mir-671	>GGAAGC	>GCTTCC	0.9592133164405824
Mir671	6mer	LTO1	553	286	291	286	291	30516216	x	6mer	553	NA	0	Mir-671	>GGAAGC	>GCTTCC	0.9592133164405824
Mir671	6mer	UPB1	534	560	565	560	565	28757909	x	6mer	534	NA	0	Mir-671	>GGAAGC	>GCTTCC	0.9592133164405824
Mir671	6mer	IER5	420	485	490	485	490	13126194	x	6mer	420	NA	0	Mir-671	>GGAAGC	>GCTTCC	0.9592133164405824
Mir671	6mer	DTX3	550	254	259	254	259	30307929	x	6mer	550	NA	0	Mir-671	>GGAAGC	>GCTTCC	0.9592133164405824
Mir671	6mer	FAM3D	533	158	163	158	163	28475603	x	6mer	533	NA	0	Mir-671	>GGAAGC	>GCTTCC	0.9592133164405824
Mir671	6mer	TIMM8A	534	519	524	519	524	29054704	x	6mer	534	NA	0	Mir-671	>GGAAGC	>GCTTCC	0.9592133164405824
Mir671	6mer	C5H11ORF52	421	288	293	288	293	13818524	x	6mer	421	NA	0	Mir-671	>GGAAGC	>GCTTCC	0.9592133164405824
Mir671	6mer	SLC44A2	394	177	182	177	182	9404624	x	6mer	394	NA	0	Mir-671	>GGAAGC	>GCTTCC	0.9592133164405824
Mir671	6mer	IL16	531	107	112	107	112	27634478	x	6mer	531	NA	0	Mir-671	>GGAAGC	>GCTTCC	0.9592133164405824
Mir671	6mer	FAM83A	448	104	109	104	109	19707977	x	6mer	448	NA	0	Mir-671	>GGAAGC	>GCTTCC	0.9592133164405824
Mir671	6mer	FAM149A	350	38	43	38	43	4194966	x	6mer	350	NA	0	Mir-671	>GGAAGC	>GCTTCC	0.9592133164405824
Mir671	6mer	ARF5	553	228	233	228	233	30601514	x	6mer	553	NA	0	Mir-671	>GGAAGC	>GCTTCC	0.9592133164405824
Mir671	6mer	IER5	366	599	604	599	604	7098617	x	6mer	366	NA	0	Mir-671	>GGAAGC	>GCTTCC	0.9592133164405824
Mir671	6mer	LYPD3	362	315	320	315	320	6674132	x	6mer	362	NA	0	Mir-671	>GGAAGC	>GCTTCC	0.9592133164405824
Mir671	6mer	FRZB	330	232	237	232	237	1680287	x	6mer	330	NA	0	Mir-671	>GGAAGC	>GCTTCC	0.9592133164405824
Mir671	6mer	CCER1	524	150	155	150	155	26594375	x	6mer	524	NA	0	Mir-671	>GGAAGC	>GCTTCC	0.9592133164405824
Mir671	6mer	LAMA3	530	574	579	574	579	27442952	x	6mer	530	NA	0	Mir-671	>GGAAGC	>GCTTCC	0.9592133164405824
Mir671	6mer	NEMP1	530	211	216	211	216	27407354	x	6mer	530	NA	0	Mir-671	>GGAAGC	>GCTTCC	0.9592133164405824
Mir671	6mer	CCDC77	550	40	45	40	45	30123740	x	6mer	550	NA	0	Mir-671	>GGAAGC	>GCTTCC	0.9592133164405824
Mir671	6mer	BEX5	398	31	36	31	36	10450251	x	6mer	398	NA	0	Mir-671	>GGAAGC	>GCTTCC	0.9592133164405824
Mir671	6mer	DVL2	398	465	470	465	470	10418146	x	6mer	398	NA	0	Mir-671	>GGAAGC	>GCTTCC	0.9592133164405824
Mir671	6mer	ENDOU	548	652	657	652	657	30002355	x	6mer	548	NA	0	Mir-671	>GGAAGC	>GCTTCC	0.9592133164405824
Mir671	6mer	FHAD1	419	113	118	113	118	12755734	x	6mer	419	NA	0	Mir-671	>GGAAGC	>GCTTCC	0.9592133164405824
Mir671	6mer	MRPS9	553	148	153	148	153	30571155	x	6mer	553	NA	0	Mir-671	>GGAAGC	>GCTTCC	0.9592133164405824
Mir671	6mer	PRDX3	531	22	27	22	27	27878184	x	6mer	531	NA	0	Mir-671	>GGAAGC	>GCTTCC	0.9592133164405824
Mir671	6mer	CBX4	440	770	775	770	775	18147430	x	6mer	440	NA	0	Mir-671	>GGAAGC	>GCTTCC	0.9592133164405824
Mir671	6mer	SLC22A23	519	396	401	396	401	25610021	x	6mer	519	NA	0	Mir-671	>GGAAGC	>GCTTCC	0.9592133164405824
Mir671	6mer	METTL2A	550	201	206	201	206	30456319	x	6mer	550	NA	0	Mir-671	>GGAAGC	>GCTTCC	0.9592133164405824
Mir671	6mer	CAVIN3	362	16	21	16	21	6466771	x	6mer	362	NA	0	Mir-671	>GGAAGC	>GCTTCC	0.9592133164405824
Mir671	6mer	MTOR	419	496	501	496	501	12755023	x	6mer	419	NA	0	Mir-671	>GGAAGC	>GCTTCC	0.9592133164405824
Mir671	6mer	DHX8	420	410	415	410	415	13468612	x	6mer	420	NA	0	Mir-671	>GGAAGC	>GCTTCC	0.9592133164405824
Mir671	6mer	GPR150	531	36	41	36	41	27668662	x	6mer	531	NA	0	Mir-671	>GGAAGC	>GCTTCC	0.9592133164405824
Mir671	6mer	AMZ1	519	504	509	504	509	25668769	x	6mer	519	NA	0	Mir-671	>GGAAGC	>GCTTCC	0.9592133164405824
Mir671	6mer	POLL	396	266	271	266	271	9724522	x	6mer	396	NA	0	Mir-671	>GGAAGC	>GCTTCC	0.9592133164405824
Mir671	6mer	DBN1	331	594	599	594	599	1970118	x	6mer	331	NA	0	Mir-671	>GGAAGC	>GCTTCC	0.9592133164405824
Mir671	6mer	POMT2	482	288	293	288	293	22261065	x	6mer	482	NA	0	Mir-671	>GGAAGC	>GCTTCC	0.9592133164405824
Mir671	6mer	ASCL5	534	223	228	223	228	29021200	x	6mer	534	NA	0	Mir-671	>GGAAGC	>GCTTCC	0.9592133164405824
Mir671	6mer	CSF1R	531	283	288	283	288	27662413	x	6mer	531	NA	0	Mir-671	>GGAAGC	>GCTTCC	0.9592133164405824
Mir671	6mer	BRINP2	366	151	156	151	156	7099485	x	6mer	366	NA	0	Mir-671	>GGAAGC	>GCTTCC	0.9592133164405824
Mir671	6mer	RAB6B	396	48	53	48	53	9836700	x	6mer	396	NA	0	Mir-671	>GGAAGC	>GCTTCC	0.9592133164405824
Mir671	6mer	ZFAT	330	217	222	217	222	1862178	x	6mer	330	NA	0	Mir-671	>GGAAGC	>GCTTCC	0.9592133164405824
Mir671	6mer	SNAI3	398	132	137	132	137	10413742	x	6mer	398	NA	0	Mir-671	>GGAAGC	>GCTTCC	0.9592133164405824
Mir671	6mer	C1QL2	346	94	99	94	99	3356748	x	6mer	346	NA	0	Mir-671	>GGAAGC	>GCTTCC	0.9592133164405824
Mir671	6mer	MED15	419	376	381	376	381	12964481	x	6mer	419	NA	0	Mir-671	>GGAAGC	>GCTTCC	0.9592133164405824
Mir671	6mer	B3GLCT	532	217	222	217	222	28311528	x	6mer	532	NA	0	Mir-671	>GGAAGC	>GCTTCC	0.9592133164405824
Mir671	6mer	RAB5IF	419	299	304	299	304	12989745	x	6mer	419	NA	0	Mir-671	>GGAAGC	>GCTTCC	0.9592133164405824
Mir671	6mer	JUND	532	523	528	523	528	28031510	x	6mer	532	NA	0	Mir-671	>GGAAGC	>GCTTCC	0.9592133164405824
Mir671	6mer	SNURF	548	20	25	20	25	30114860	x	6mer	548	NA	0	Mir-671	>GGAAGC	>GCTTCC	0.9592133164405824
Mir671	6mer	CNPY2	366	449	454	449	454	6930111	x	6mer	366	NA	0	Mir-671	>GGAAGC	>GCTTCC	0.9592133164405824
Mir671	6mer	PTPRM	462	465	470	465	470	20273395	x	6mer	462	NA	0	Mir-671	>GGAAGC	>GCTTCC	0.9592133164405824
Mir671	6mer	GLTPD2	531	528	533	528	533	27924219	x	6mer	531	NA	0	Mir-671	>GGAAGC	>GCTTCC	0.9592133164405824
Mir671	6mer	TMEM43	380	337	342	337	342	8386643	x	6mer	380	NA	0	Mir-671	>GGAAGC	>GCTTCC	0.9592133164405824
Mir671	6mer	RRP8	393	56	61	56	61	9229897	x	6mer	393	NA	0	Mir-671	>GGAAGC	>GCTTCC	0.9592133164405824
Mir671	6mer	STXBP4	425	223	228	223	228	14279720	x	6mer	425	NA	0	Mir-671	>GGAAGC	>GCTTCC	0.9592133164405824
Mir671	6mer	DYDC2	393	89	94	89	94	9323606	x	6mer	393	NA	0	Mir-671	>GGAAGC	>GCTTCC	0.9592133164405824
Mir671	6mer	DGKZ	421	68	73	68	73	13846104	x	6mer	421	NA	0	Mir-671	>GGAAGC	>GCTTCC	0.9592133164405824
Mir671	6mer	CLEC12B	553	231	236	231	236	30727267	x	6mer	553	NA	0	Mir-671	>GGAAGC	>GCTTCC	0.9592133164405824
Mir671	6mer	HNRNPAB	519	266	271	266	271	25640552	x	6mer	519	NA	0	Mir-671	>GGAAGC	>GCTTCC	0.9592133164405824
Mir671	6mer	DGKD	538	332	337	332	337	29597138	x	6mer	538	NA	0	Mir-671	>GGAAGC	>GCTTCC	0.9592133164405824
Mir671	6mer	NIPBL	515	221	226	221	226	25201523	x	6mer	515	NA	0	Mir-671	>GGAAGC	>GCTTCC	0.9592133164405824
Mir671	6mer	NELFE	393	147	152	147	152	9334890	x	6mer	393	NA	0	Mir-671	>GGAAGC	>GCTTCC	0.9592133164405824
Mir671	6mer	GGT5	330	212	217	212	217	1755331	x	6mer	330	NA	0	Mir-671	>GGAAGC	>GCTTCC	0.9592133164405824
Mir671	6mer	TRIP13	425	436	441	436	441	14001513	x	6mer	425	NA	0	Mir-671	>GGAAGC	>GCTTCC	0.9592133164405824
Mir671	6mer	TCEA3	404	64	69	64	69	11090247	x	6mer	404	NA	0	Mir-671	>GGAAGC	>GCTTCC	0.9592133164405824
Mir671	6mer	NINJ1	385	379	384	379	384	8921323	x	6mer	385	NA	0	Mir-671	>GGAAGC	>GCTTCC	0.9592133164405824
Mir671	6mer	RXRG	366	16	21	16	21	7101906	x	6mer	366	NA	0	Mir-671	>GGAAGC	>GCTTCC	0.9592133164405824
Mir671	6mer	GATA5	448	234	239	234	239	19818556	x	6mer	448	NA	0	Mir-671	>GGAAGC	>GCTTCC	0.9592133164405824
Mir671	6mer	BCAP29	421	739	744	739	744	13703616	x	6mer	421	NA	0	Mir-671	>GGAAGC	>GCTTCC	0.9592133164405824
Mir671	6mer	DERPC	330	580	585	580	585	1809440	x	6mer	330	NA	0	Mir-671	>GGAAGC	>GCTTCC	0.9592133164405824
Mir671	6mer	PCYT2	474	578	583	578	583	22015304	x	6mer	474	NA	0	Mir-671	>GGAAGC	>GCTTCC	0.9592133164405824
Mir671	6mer	CPSF4	486	170	175	170	175	23116097	x	6mer	486	NA	0	Mir-671	>GGAAGC	>GCTTCC	0.9592133164405824
Mir671	6mer	GUCY2C	550	163	168	163	168	30119512	x	6mer	550	NA	0	Mir-671	>GGAAGC	>GCTTCC	0.9592133164405824
Mir671	6mer	CFAP99	448	374	379	374	379	19524509	x	6mer	448	NA	0	Mir-671	>GGAAGC	>GCTTCC	0.9592133164405824
Mir671	6mer	PEX11B	462	726	731	726	731	20196738	x	6mer	462	NA	0	Mir-671	>GGAAGC	>GCTTCC	0.9592133164405824
Mir671	6mer	HPCAL1	440	680	685	680	685	18090594	x	6mer	440	NA	0	Mir-671	>GGAAGC	>GCTTCC	0.9592133164405824
Mir671	6mer	RNF214	531	407	412	407	412	27734084	x	6mer	531	NA	0	Mir-671	>GGAAGC	>GCTTCC	0.9592133164405824
Mir671	6mer	KCNJ4	530	20	25	20	25	27400593	x	6mer	530	NA	0	Mir-671	>GGAAGC	>GCTTCC	0.9592133164405824
Mir671	6mer	ARSG	532	645	650	645	650	28363764	x	6mer	532	NA	0	Mir-671	>GGAAGC	>GCTTCC	0.9592133164405824
Mir671	6mer	USP35	331	359	364	359	364	2060895	x	6mer	331	NA	0	Mir-671	>GGAAGC	>GCTTCC	0.9592133164405824
Mir671	6mer	ASIC2	448	428	433	428	433	19777770	x	6mer	448	NA	0	Mir-671	>GGAAGC	>GCTTCC	0.9592133164405824
Mir671	6mer	COL6A3	330	96	101	96	101	1686535	x	6mer	330	NA	0	Mir-671	>GGAAGC	>GCTTCC	0.9592133164405824
Mir671	6mer	DEDD	330	334	339	334	339	1855242	x	6mer	330	NA	0	Mir-671	>GGAAGC	>GCTTCC	0.9592133164405824
Mir671	6mer	EHD4	548	46	51	46	51	29870506	x	6mer	548	NA	0	Mir-671	>GGAAGC	>GCTTCC	0.9592133164405824
Mir671	6mer	FOXJ1	474	487	492	487	492	22017470	x	6mer	474	NA	0	Mir-671	>GGAAGC	>GCTTCC	0.9592133164405824
Mir671	6mer	MST1	486	38	43	38	43	23266675	x	6mer	486	NA	0	Mir-671	>GGAAGC	>GCTTCC	0.9592133164405824
Mir671	6mer	RHOJ	515	107	112	107	112	25087978	x	6mer	515	NA	0	Mir-671	>GGAAGC	>GCTTCC	0.9592133164405824
Mir671	6mer	CNOT1	462	145	150	145	150	19995491	x	6mer	462	NA	0	Mir-671	>GGAAGC	>GCTTCC	0.9592133164405824
Mir671	6mer	AIG1	420	110	115	110	115	13343765	x	6mer	420	NA	0	Mir-671	>GGAAGC	>GCTTCC	0.9592133164405824
Mir671	6mer	TBCD	331	226	231	226	231	2279434	x	6mer	331	NA	0	Mir-671	>GGAAGC	>GCTTCC	0.9592133164405824
Mir671	6mer	CPLANE1	510	211	216	211	216	24064580	x	6mer	510	NA	0	Mir-671	>GGAAGC	>GCTTCC	0.9592133164405824
Mir671	6mer	PLIN3	440	321	326	321	326	17930665	x	6mer	440	NA	0	Mir-671	>GGAAGC	>GCTTCC	0.9592133164405824
Mir671	6mer	TRIM11	333	748	753	748	753	2423546	x	6mer	333	NA	0	Mir-671	>GGAAGC	>GCTTCC	0.9592133164405824
Mir671	6mer	MRPS7	350	116	121	116	121	4088423	x	6mer	350	NA	0	Mir-671	>GGAAGC	>GCTTCC	0.9592133164405824
Mir671	6mer	DOK2	548	479	484	479	484	29927747	x	6mer	548	NA	0	Mir-671	>GGAAGC	>GCTTCC	0.9592133164405824
Mir671	6mer	GLB1	442	129	134	129	134	18581234	x	6mer	442	NA	0	Mir-671	>GGAAGC	>GCTTCC	0.9592133164405824
Mir671	6mer	SIRT4	366	242	247	242	247	7089709	x	6mer	366	NA	0	Mir-671	>GGAAGC	>GCTTCC	0.9592133164405824
Mir671	6mer	AIFM2	519	15	20	15	20	25739894	x	6mer	519	NA	0	Mir-671	>GGAAGC	>GCTTCC	0.9592133164405824
Mir671	6mer	GPC6	531	185	190	185	190	27901493	x	6mer	531	NA	0	Mir-671	>GGAAGC	>GCTTCC	0.9592133164405824
Mir671	6mer	RAI1	515	179	184	179	184	25394393	x	6mer	515	NA	0	Mir-671	>GGAAGC	>GCTTCC	0.9592133164405824
Mir671	6mer	CRHBP	534	159	164	159	164	28910475	x	6mer	534	NA	0	Mir-671	>GGAAGC	>GCTTCC	0.9592133164405824
Mir671	6mer	ATP4B	553	129	134	129	134	30717088	x	6mer	553	NA	0	Mir-671	>GGAAGC	>GCTTCC	0.9592133164405824
Mir671	6mer	AKAP3	534	17	22	17	22	28828640	x	6mer	534	NA	0	Mir-671	>GGAAGC	>GCTTCC	0.9592133164405824
Mir671	6mer	CDC20B	362	328	333	328	333	6540606	x	6mer	362	NA	0	Mir-671	>GGAAGC	>GCTTCC	0.9592133164405824
Mir671	6mer	SSRP1	366	273	278	273	278	6816086	x	6mer	366	NA	0	Mir-671	>GGAAGC	>GCTTCC	0.9592133164405824
Mir671	6mer	RNF5	393	376	381	376	381	9335116	x	6mer	393	NA	0	Mir-671	>GGAAGC	>GCTTCC	0.9592133164405824
Mir671	6mer	DGKD	351	354	359	354	359	4563816	x	6mer	351	NA	0	Mir-671	>GGAAGC	>GCTTCC	0.9592133164405824
Mir671	6mer	FAM3D	524	173	178	173	178	26558144	x	6mer	524	NA	0	Mir-671	>GGAAGC	>GCTTCC	0.9592133164405824
Mir671	6mer	C4H15ORF62	362	209	214	209	214	6433791	x	6mer	362	NA	0	Mir-671	>GGAAGC	>GCTTCC	0.9592133164405824
Mir671	6mer	CD2BP2	393	77	82	77	82	9304058	x	6mer	393	NA	0	Mir-671	>GGAAGC	>GCTTCC	0.9592133164405824
Mir671	6mer	SCLT1	519	443	448	443	448	25557591	x	6mer	519	NA	0	Mir-671	>GGAAGC	>GCTTCC	0.9592133164405824
Mir671	6mer	FRS3	420	110	115	110	115	13325565	x	6mer	420	NA	0	Mir-671	>GGAAGC	>GCTTCC	0.9592133164405824
Mir671	6mer	POLG	553	205	210	205	210	30792153	x	6mer	553	NA	0	Mir-671	>GGAAGC	>GCTTCC	0.9592133164405824
Mir671	6mer	UBAP2	534	685	690	685	690	28896339	x	6mer	534	NA	0	Mir-671	>GGAAGC	>GCTTCC	0.9592133164405824
Mir671	6mer	CSNK1G2	420	799	804	799	804	13192782	x	6mer	420	NA	0	Mir-671	>GGAAGC	>GCTTCC	0.9592133164405824
Mir671	6mer	TBC1D10C	442	623	628	623	628	18351276	x	6mer	442	NA	0	Mir-671	>GGAAGC	>GCTTCC	0.9592133164405824
Mir671	6mer	TIMM22	524	158	163	158	163	26696404	x	6mer	524	NA	0	Mir-671	>GGAAGC	>GCTTCC	0.9592133164405824
Mir671	6mer	KRI1	385	152	157	152	157	8991485	x	6mer	385	NA	0	Mir-671	>GGAAGC	>GCTTCC	0.9592133164405824
Mir671	6mer	TMEM9	553	493	498	493	498	30798991	x	6mer	553	NA	0	Mir-671	>GGAAGC	>GCTTCC	0.9592133164405824
Mir671	6mer	ALX3	394	290	295	290	295	9431907	x	6mer	394	NA	0	Mir-671	>GGAAGC	>GCTTCC	0.9592133164405824
Mir671	6mer	LYPLA2	394	206	211	206	211	9415868	x	6mer	394	NA	0	Mir-671	>GGAAGC	>GCTTCC	0.9592133164405824
Mir671	6mer	OXLD1	462	135	140	135	140	20122314	x	6mer	462	NA	0	Mir-671	>GGAAGC	>GCTTCC	0.9592133164405824
Mir671	6mer	APEX2	531	58	63	58	63	27964736	x	6mer	531	NA	0	Mir-671	>GGAAGC	>GCTTCC	0.9592133164405824
Mir671	6mer	TOR2A	398	205	210	205	210	10240683	x	6mer	398	NA	0	Mir-671	>GGAAGC	>GCTTCC	0.9592133164405824
Mir671	6mer	ROBO4	510	116	121	116	121	24184403	x	6mer	510	NA	0	Mir-671	>GGAAGC	>GCTTCC	0.9592133164405824
Mir671	6mer	PGAM5	531	582	587	582	587	27828137	x	6mer	531	NA	0	Mir-671	>GGAAGC	>GCTTCC	0.9592133164405824
Mir671	6mer	DCAF1	486	218	223	218	223	23265220	x	6mer	486	NA	0	Mir-671	>GGAAGC	>GCTTCC	0.9592133164405824
Mir671	6mer	TULP3	533	319	324	319	324	28384247	x	6mer	533	NA	0	Mir-671	>GGAAGC	>GCTTCC	0.9592133164405824
Mir671	6mer	SLC26A11	420	325	330	325	330	13462852	x	6mer	420	NA	0	Mir-671	>GGAAGC	>GCTTCC	0.9592133164405824
Mir671	6mer	PLCB2	351	719	724	719	724	4460358	x	6mer	351	NA	0	Mir-671	>GGAAGC	>GCTTCC	0.9592133164405824
Mir671	6mer	GMPPB	331	17	22	17	22	2122940	x	6mer	331	NA	0	Mir-671	>GGAAGC	>GCTTCC	0.9592133164405824
Mir671	6mer	TRIM8	350	560	565	560	565	4330349	x	6mer	350	NA	0	Mir-671	>GGAAGC	>GCTTCC	0.9592133164405824
Mir671	6mer	PIGN	330	35	40	35	40	1746328	x	6mer	330	NA	0	Mir-671	>GGAAGC	>GCTTCC	0.9592133164405824
Mir671	6mer	UBE2F	532	487	492	487	492	28144012	x	6mer	532	NA	0	Mir-671	>GGAAGC	>GCTTCC	0.9592133164405824
Mir671	6mer	SNAP47	417	131	136	131	136	12237890	x	6mer	417	NA	0	Mir-671	>GGAAGC	>GCTTCC	0.9592133164405824
Mir671	6mer	KIF1C	474	57	62	57	62	21998073	x	6mer	474	NA	0	Mir-671	>GGAAGC	>GCTTCC	0.9592133164405824
Mir671	6mer	SMG8	351	192	197	192	197	4807736	x	6mer	351	NA	0	Mir-671	>GGAAGC	>GCTTCC	0.9592133164405824
Mir671	6mer	FBXO22	553	340	345	340	345	30794612	x	6mer	553	NA	0	Mir-671	>GGAAGC	>GCTTCC	0.9592133164405824
Mir671	6mer	NOTCH1	393	26	31	26	31	9169510	x	6mer	393	NA	0	Mir-671	>GGAAGC	>GCTTCC	0.9592133164405824
Mir671	6mer	ZNF668	548	50	55	50	55	30037492	x	6mer	548	NA	0	Mir-671	>GGAAGC	>GCTTCC	0.9592133164405824
Mir671	6mer	RAD23A	553	319	324	319	324	30842624	x	6mer	553	NA	0	Mir-671	>GGAAGC	>GCTTCC	0.9592133164405824
Mir671	6mer	PCMT1	322	459	464	459	464	165729	x	6mer	322	NA	0	Mir-671	>GGAAGC	>GCTTCC	0.9592133164405824
Mir671	6mer	AQP11	385	406	411	406	411	8738359	x	6mer	385	NA	0	Mir-671	>GGAAGC	>GCTTCC	0.9592133164405824
Mir671	6mer	ADRA1B	482	15	20	15	20	22228827	x	6mer	482	NA	0	Mir-671	>GGAAGC	>GCTTCC	0.9592133164405824
Mir671	6mer	NFATC4	486	110	115	110	115	23122671	x	6mer	486	NA	0	Mir-671	>GGAAGC	>GCTTCC	0.9592133164405824
Mir671	6mer	CHMP6	330	444	449	444	449	1803036	x	6mer	330	NA	0	Mir-671	>GGAAGC	>GCTTCC	0.9592133164405824
Mir671	6mer	CCR9	394	55	60	55	60	9656579	x	6mer	394	NA	0	Mir-671	>GGAAGC	>GCTTCC	0.9592133164405824
Mir671	6mer	MLXIPL	519	363	368	363	368	25664979	x	6mer	519	NA	0	Mir-671	>GGAAGC	>GCTTCC	0.9592133164405824
Mir671	6mer	RETREG2	538	772	777	772	777	29599704	x	6mer	538	NA	0	Mir-671	>GGAAGC	>GCTTCC	0.9592133164405824
Mir671	6mer	SYNE1	531	342	347	342	347	27843588	x	6mer	531	NA	0	Mir-671	>GGAAGC	>GCTTCC	0.9592133164405824
Mir671	6mer	NAGLU	333	26	31	26	31	2685981	x	6mer	333	NA	0	Mir-671	>GGAAGC	>GCTTCC	0.9592133164405824
Mir671	6mer	RAB5IF	442	298	303	298	303	18547331	x	6mer	442	NA	0	Mir-671	>GGAAGC	>GCTTCC	0.9592133164405824
Mir671	6mer	FCMR	421	60	65	60	65	13676581	x	6mer	421	NA	0	Mir-671	>GGAAGC	>GCTTCC	0.9592133164405824
Mir671	6mer	FKBP4	485	585	590	585	590	22669884	x	6mer	485	NA	0	Mir-671	>GGAAGC	>GCTTCC	0.9592133164405824
Mir671	6mer	SETD3	333	175	180	175	180	2444055	x	6mer	333	NA	0	Mir-671	>GGAAGC	>GCTTCC	0.9592133164405824
Mir671	6mer	SNRPC	350	111	116	111	116	4147781	x	6mer	350	NA	0	Mir-671	>GGAAGC	>GCTTCC	0.9592133164405824
Mir671	6mer	TLE5	362	348	353	348	353	6696539	x	6mer	362	NA	0	Mir-671	>GGAAGC	>GCTTCC	0.9592133164405824
Mir671	6mer	VIL1	553	275	280	275	280	30590157	x	6mer	553	NA	0	Mir-671	>GGAAGC	>GCTTCC	0.9592133164405824
Mir671	6mer	MAD1L1	519	82	87	82	87	25669046	x	6mer	519	NA	0	Mir-671	>GGAAGC	>GCTTCC	0.9592133164405824
Mir671	6mer	CCDC59	442	252	257	252	257	18438928	x	6mer	442	NA	0	Mir-671	>GGAAGC	>GCTTCC	0.9592133164405824
Mir671	6mer	CAPS	322	430	435	430	435	132484	x	6mer	322	NA	0	Mir-671	>GGAAGC	>GCTTCC	0.9592133164405824
Mir671	6mer	BANP	322	305	310	305	310	309354	x	6mer	322	NA	0	Mir-671	>GGAAGC	>GCTTCC	0.9592133164405824
Mir671	6mer	RBSN	515	140	145	140	145	25245769	x	6mer	515	NA	0	Mir-671	>GGAAGC	>GCTTCC	0.9592133164405824
Mir671	6mer	UPF3A	462	581	586	581	586	20072474	x	6mer	462	NA	0	Mir-671	>GGAAGC	>GCTTCC	0.9592133164405824
Mir671	6mer	SMIM5	442	338	343	338	343	18658739	x	6mer	442	NA	0	Mir-671	>GGAAGC	>GCTTCC	0.9592133164405824
Mir671	6mer	RMDN3	486	427	432	427	432	23388129	x	6mer	486	NA	0	Mir-671	>GGAAGC	>GCTTCC	0.9592133164405824
Mir671	6mer	HECTD1	548	419	424	419	424	29866105	x	6mer	548	NA	0	Mir-671	>GGAAGC	>GCTTCC	0.9592133164405824
Mir671	6mer	ZNF410	553	607	612	607	612	30922238	x	6mer	553	NA	0	Mir-671	>GGAAGC	>GCTTCC	0.9592133164405824
Mir671	6mer	SORBS3	398	185	190	185	190	10252452	x	6mer	398	NA	0	Mir-671	>GGAAGC	>GCTTCC	0.9592133164405824
Mir671	6mer	SERPINF2	533	29	34	29	34	28513884	x	6mer	533	NA	0	Mir-671	>GGAAGC	>GCTTCC	0.9592133164405824
Mir671	6mer	BARHL2	532	818	823	818	823	27991442	x	6mer	532	NA	0	Mir-671	>GGAAGC	>GCTTCC	0.9592133164405824
Mir671	6mer	PHB1	532	427	432	427	432	28351018	x	6mer	532	NA	0	Mir-671	>GGAAGC	>GCTTCC	0.9592133164405824
Mir671	6mer	C2CD3	482	361	366	361	366	22384436	x	6mer	482	NA	0	Mir-671	>GGAAGC	>GCTTCC	0.9592133164405824
Mir671	6mer	SPSB3	538	213	218	213	218	29728968	x	6mer	538	NA	0	Mir-671	>GGAAGC	>GCTTCC	0.9592133164405824
Mir671	6mer	PPP1R12C	515	357	362	357	362	25317921	x	6mer	515	NA	0	Mir-671	>GGAAGC	>GCTTCC	0.9592133164405824
Mir671	6mer	SRGN	486	197	202	197	202	23038417	x	6mer	486	NA	0	Mir-671	>GGAAGC	>GCTTCC	0.9592133164405824
Mir671	6mer	GPATCH3	420	448	453	448	453	13098116	x	6mer	420	NA	0	Mir-671	>GGAAGC	>GCTTCC	0.9592133164405824
Mir671	6mer	ZNF783	385	80	85	80	85	8667160	x	6mer	385	NA	0	Mir-671	>GGAAGC	>GCTTCC	0.9592133164405824
Mir671	6mer	FUCA1	398	460	465	460	465	10090279	x	6mer	398	NA	0	Mir-671	>GGAAGC	>GCTTCC	0.9592133164405824
Mir671	6mer	MEN1	510	486	491	486	491	24166495	x	6mer	510	NA	0	Mir-671	>GGAAGC	>GCTTCC	0.9592133164405824
Mir671	6mer	DMC1	532	268	273	268	273	28200373	x	6mer	532	NA	0	Mir-671	>GGAAGC	>GCTTCC	0.9592133164405824
Mir671	6mer	DLK1	532	120	125	120	125	28071698	x	6mer	532	NA	0	Mir-671	>GGAAGC	>GCTTCC	0.9592133164405824
Mir671	6mer	RCVRN	462	42	47	42	47	20118040	x	6mer	462	NA	0	Mir-671	>GGAAGC	>GCTTCC	0.9592133164405824
Mir671	6mer	TMEM25	425	41	46	41	46	14118240	x	6mer	425	NA	0	Mir-671	>GGAAGC	>GCTTCC	0.9592133164405824
Mir671	6mer	SETDB2	417	298	303	298	303	12243270	x	6mer	417	NA	0	Mir-671	>GGAAGC	>GCTTCC	0.9592133164405824
Mir671	6mer	ATP6AP1	366	128	133	128	133	7235026	x	6mer	366	NA	0	Mir-671	>GGAAGC	>GCTTCC	0.9592133164405824
Mir671	6mer	OGFOD2	385	663	668	663	668	9036935	x	6mer	385	NA	0	Mir-671	>GGAAGC	>GCTTCC	0.9592133164405824
Mir671	6mer	RNF166	485	732	737	732	737	22935278	x	6mer	485	NA	0	Mir-671	>GGAAGC	>GCTTCC	0.9592133164405824
Mir671	6mer	IFNGR1	396	279	284	279	284	9934161	x	6mer	396	NA	0	Mir-671	>GGAAGC	>GCTTCC	0.9592133164405824
Mir671	6mer	TLK2	482	716	721	716	721	22311400	x	6mer	482	NA	0	Mir-671	>GGAAGC	>GCTTCC	0.9592133164405824
Mir671	6mer	HPS1	425	383	388	383	388	13906394	x	6mer	425	NA	0	Mir-671	>GGAAGC	>GCTTCC	0.9592133164405824
Mir671	6mer	TLK2	482	582	587	582	587	22311399	x	6mer	482	NA	0	Mir-671	>GGAAGC	>GCTTCC	0.9592133164405824
Mir671	6mer	HEATR5B	550	112	117	112	117	30259019	x	6mer	550	NA	0	Mir-671	>GGAAGC	>GCTTCC	0.9592133164405824
Mir671	6mer	PRRC2A	420	103	108	103	108	13321961	x	6mer	420	NA	0	Mir-671	>GGAAGC	>GCTTCC	0.9592133164405824
Mir671	6mer	BCL7B	380	409	414	409	414	8291228	x	6mer	380	NA	0	Mir-671	>GGAAGC	>GCTTCC	0.9592133164405824
Mir671	6mer	PER1	486	38	43	38	43	23025554	x	6mer	486	NA	0	Mir-671	>GGAAGC	>GCTTCC	0.9592133164405824
Mir671	6mer	PDAP1	331	307	312	307	312	2204843	x	6mer	331	NA	0	Mir-671	>GGAAGC	>GCTTCC	0.9592133164405824
Mir671	6mer	MYO1A	333	183	188	183	188	2531134	x	6mer	333	NA	0	Mir-671	>GGAAGC	>GCTTCC	0.9592133164405824
Mir671	6mer	PLAT	425	308	313	308	313	14296872	x	6mer	425	NA	0	Mir-671	>GGAAGC	>GCTTCC	0.9592133164405824
Mir671	6mer	KDM3A	462	176	181	176	181	20277591	x	6mer	462	NA	0	Mir-671	>GGAAGC	>GCTTCC	0.9592133164405824
Mir671	6mer	PI16	534	38	43	38	43	28823165	x	6mer	534	NA	0	Mir-671	>GGAAGC	>GCTTCC	0.9592133164405824
Mir671	6mer	MST1	440	39	44	39	44	18198467	x	6mer	440	NA	0	Mir-671	>GGAAGC	>GCTTCC	0.9592133164405824
Mir671	6mer	TRAPPC4	417	85	90	85	90	12491888	x	6mer	417	NA	0	Mir-671	>GGAAGC	>GCTTCC	0.9592133164405824
Mir671	6mer	PRSS12	351	456	461	456	461	4530862	x	6mer	351	NA	0	Mir-671	>GGAAGC	>GCTTCC	0.9592133164405824
Mir671	6mer	LGALS9	330	171	176	171	176	1786598	x	6mer	330	NA	0	Mir-671	>GGAAGC	>GCTTCC	0.9592133164405824
Mir671	6mer	PVR	346	555	560	555	560	3567581	x	6mer	346	NA	0	Mir-671	>GGAAGC	>GCTTCC	0.9592133164405824
Mir671	6mer	HTR1B	398	311	316	311	316	10324228	x	6mer	398	NA	0	Mir-671	>GGAAGC	>GCTTCC	0.9592133164405824
Mir671	6mer	B3GAT3	515	166	171	166	171	25156024	x	6mer	515	NA	0	Mir-671	>GGAAGC	>GCTTCC	0.9592133164405824
Mir671	6mer	RAB4B	462	193	198	193	198	20003184	x	6mer	462	NA	0	Mir-671	>GGAAGC	>GCTTCC	0.9592133164405824
Mir671	6mer	RGS7	514	252	257	252	257	24931261	x	6mer	514	NA	0	Mir-671	>GGAAGC	>GCTTCC	0.9592133164405824
Mir671	6mer	MYOC	440	108	113	108	113	17970020	x	6mer	440	NA	0	Mir-671	>GGAAGC	>GCTTCC	0.9592133164405824
Mir671	6mer	LYPLA2	485	718	723	718	723	22789764	x	6mer	485	NA	0	Mir-671	>GGAAGC	>GCTTCC	0.9592133164405824
Mir671	6mer	FAAP20	330	32	37	32	37	1646717	x	6mer	330	NA	0	Mir-671	>GGAAGC	>GCTTCC	0.9592133164405824
Mir671	6mer	WIZ	448	347	352	347	352	19861925	x	6mer	448	NA	0	Mir-671	>GGAAGC	>GCTTCC	0.9592133164405824
Mir671	6mer	MROH6	538	281	286	281	286	29758703	x	6mer	538	NA	0	Mir-671	>GGAAGC	>GCTTCC	0.9592133164405824
Mir671	6mer	SLITRK1	385	429	434	429	434	8758652	x	6mer	385	NA	0	Mir-671	>GGAAGC	>GCTTCC	0.9592133164405824
Mir671	6mer	TLCD5	515	302	307	302	307	25260825	x	6mer	515	NA	0	Mir-671	>GGAAGC	>GCTTCC	0.9592133164405824
Mir671	6mer	GUCA1B	442	229	234	229	234	18533018	x	6mer	442	NA	0	Mir-671	>GGAAGC	>GCTTCC	0.9592133164405824
Mir671	6mer	SLC44A2	440	177	182	177	182	17933805	x	6mer	440	NA	0	Mir-671	>GGAAGC	>GCTTCC	0.9592133164405824
Mir671	6mer	CENPB	393	650	655	650	655	9222757	x	6mer	393	NA	0	Mir-671	>GGAAGC	>GCTTCC	0.9592133164405824
Mir671	6mer	TCF21	330	127	132	127	132	1585623	x	6mer	330	NA	0	Mir-671	>GGAAGC	>GCTTCC	0.9592133164405824
Mir671	6mer	LGALS3BP	550	107	112	107	112	30452315	x	6mer	550	NA	0	Mir-671	>GGAAGC	>GCTTCC	0.9592133164405824
Mir671	6mer	POLDIP2	419	501	506	501	506	13065225	x	6mer	419	NA	0	Mir-671	>GGAAGC	>GCTTCC	0.9592133164405824
Mir671	6mer	SLC25A5	398	133	138	133	138	10448363	x	6mer	398	NA	0	Mir-671	>GGAAGC	>GCTTCC	0.9592133164405824
Mir671	6mer	TMEM80	419	604	609	604	609	12911259	x	6mer	419	NA	0	Mir-671	>GGAAGC	>GCTTCC	0.9592133164405824
Mir671	6mer	BSPRY	482	212	217	212	217	22106828	x	6mer	482	NA	0	Mir-671	>GGAAGC	>GCTTCC	0.9592133164405824
Mir671	6mer	BICDL2	486	284	289	284	289	23105543	x	6mer	486	NA	0	Mir-671	>GGAAGC	>GCTTCC	0.9592133164405824
Mir671	6mer	EN1	550	569	574	569	574	30279119	x	6mer	550	NA	0	Mir-671	>GGAAGC	>GCTTCC	0.9592133164405824
Mir671	6mer	CLBA1	513	271	276	271	276	24508848	x	6mer	513	NA	0	Mir-671	>GGAAGC	>GCTTCC	0.9592133164405824
Mir671	6mer	DDX23	531	488	493	488	493	27798053	x	6mer	531	NA	0	Mir-671	>GGAAGC	>GCTTCC	0.9592133164405824
Mir671	6mer	PTCH2	513	449	454	449	454	24486496	x	6mer	513	NA	0	Mir-671	>GGAAGC	>GCTTCC	0.9592133164405824
Mir671	6mer	FUCA1	514	73	78	73	78	24733113	x	6mer	514	NA	0	Mir-671	>GGAAGC	>GCTTCC	0.9592133164405824
Mir671	6mer	CROCC	417	148	153	148	153	12286843	x	6mer	417	NA	0	Mir-671	>GGAAGC	>GCTTCC	0.9592133164405824
Mir671	6mer	PRKCQ	513	641	646	641	646	24492694	x	6mer	513	NA	0	Mir-671	>GGAAGC	>GCTTCC	0.9592133164405824
Mir671	6mer	ACTR1B	351	697	702	697	702	4693922	x	6mer	351	NA	0	Mir-671	>GGAAGC	>GCTTCC	0.9592133164405824
Mir671	6mer	HNRNPC	553	358	363	358	363	30783055	x	6mer	553	NA	0	Mir-671	>GGAAGC	>GCTTCC	0.9592133164405824
Mir671	6mer	AKIRIN2	362	453	458	453	458	6479743	x	6mer	362	NA	0	Mir-671	>GGAAGC	>GCTTCC	0.9592133164405824
Mir671	6mer	ACHE	533	83	88	83	88	28441282	x	6mer	533	NA	0	Mir-671	>GGAAGC	>GCTTCC	0.9592133164405824
Mir671	6mer	ZNRD2	482	379	384	379	384	22459261	x	6mer	482	NA	0	Mir-671	>GGAAGC	>GCTTCC	0.9592133164405824
Mir671	6mer	MRPS14	394	277	282	277	282	9691600	x	6mer	394	NA	0	Mir-671	>GGAAGC	>GCTTCC	0.9592133164405824
Mir671	6mer	GDI1	366	109	114	109	114	7235142	x	6mer	366	NA	0	Mir-671	>GGAAGC	>GCTTCC	0.9592133164405824
Mir671	6mer	UBE2F	404	477	482	477	482	10941419	x	6mer	404	NA	0	Mir-671	>GGAAGC	>GCTTCC	0.9592133164405824
Mir671	6mer	GALE	398	287	292	287	292	10090411	x	6mer	398	NA	0	Mir-671	>GGAAGC	>GCTTCC	0.9592133164405824
Mir671	6mer	ZNF768	425	162	167	162	167	14191301	x	6mer	425	NA	0	Mir-671	>GGAAGC	>GCTTCC	0.9592133164405824
Mir671	6mer	PHAX	519	166	171	166	171	25638847	x	6mer	519	NA	0	Mir-671	>GGAAGC	>GCTTCC	0.9592133164405824
Mir671	6mer	SDHAF2	486	517	522	517	522	23286716	x	6mer	486	NA	0	Mir-671	>GGAAGC	>GCTTCC	0.9592133164405824
Mir671	6mer	OGFOD2	362	516	521	516	521	6653535	x	6mer	362	NA	0	Mir-671	>GGAAGC	>GCTTCC	0.9592133164405824
Mir671	6mer	MYOG	366	284	289	284	289	7095485	x	6mer	366	NA	0	Mir-671	>GGAAGC	>GCTTCC	0.9592133164405824
Mir671	6mer	ATG16L1	515	93	98	93	98	25238282	x	6mer	515	NA	0	Mir-671	>GGAAGC	>GCTTCC	0.9592133164405824
Mir671	6mer	ZFC3H1	448	582	587	582	587	19680816	x	6mer	448	NA	0	Mir-671	>GGAAGC	>GCTTCC	0.9592133164405824
Mir671	6mer	ANKRD33	417	334	339	334	339	12445483	x	6mer	417	NA	0	Mir-671	>GGAAGC	>GCTTCC	0.9592133164405824
Mir671	6mer	PCNX2	425	736	741	736	741	13914074	x	6mer	425	NA	0	Mir-671	>GGAAGC	>GCTTCC	0.9592133164405824
Mir671	6mer	TMEM179B	404	62	67	62	67	11022231	x	6mer	404	NA	0	Mir-671	>GGAAGC	>GCTTCC	0.9592133164405824
Mir671	6mer	LSMEM2	331	620	625	620	625	2122498	x	6mer	331	NA	0	Mir-671	>GGAAGC	>GCTTCC	0.9592133164405824
Mir671	6mer	APOL3	553	249	254	249	254	30771714	x	6mer	553	NA	0	Mir-671	>GGAAGC	>GCTTCC	0.9592133164405824
Mir671	6mer	BOD1	531	552	557	552	557	27659873	x	6mer	531	NA	0	Mir-671	>GGAAGC	>GCTTCC	0.9592133164405824
Mir671	6mer	KDM3A	524	172	177	172	177	26613736	x	6mer	524	NA	0	Mir-671	>GGAAGC	>GCTTCC	0.9592133164405824
Mir671	6mer	MFAP4	420	480	485	480	485	13484720	x	6mer	420	NA	0	Mir-671	>GGAAGC	>GCTTCC	0.9592133164405824
Mir671	6mer	HK1	486	466	471	466	471	23038618	x	6mer	486	NA	0	Mir-671	>GGAAGC	>GCTTCC	0.9592133164405824
Mir671	6mer	SLC19A3	448	119	124	119	124	19598635	x	6mer	448	NA	0	Mir-671	>GGAAGC	>GCTTCC	0.9592133164405824
Mir671	6mer	TRAF7	519	144	149	144	149	25654399	x	6mer	519	NA	0	Mir-671	>GGAAGC	>GCTTCC	0.9592133164405824
Mir671	6mer	EXO5	421	243	248	243	248	13614932	x	6mer	421	NA	0	Mir-671	>GGAAGC	>GCTTCC	0.9592133164405824
Mir671	6mer	DLX6	514	120	125	120	125	24748514	x	6mer	514	NA	0	Mir-671	>GGAAGC	>GCTTCC	0.9592133164405824
Mir671	6mer	MEGF9	421	126	131	126	131	13563731	x	6mer	421	NA	0	Mir-671	>GGAAGC	>GCTTCC	0.9592133164405824
Mir671	6mer	VEGFB	524	307	312	307	312	26521669	x	6mer	524	NA	0	Mir-671	>GGAAGC	>GCTTCC	0.9592133164405824
Mir671	6mer	PIP5K1C	351	123	128	123	128	4508826	x	6mer	351	NA	0	Mir-671	>GGAAGC	>GCTTCC	0.9592133164405824
Mir671	6mer	BLOC1S4	351	542	547	542	547	4529452	x	6mer	351	NA	0	Mir-671	>GGAAGC	>GCTTCC	0.9592133164405824
Mir671	6mer	VSTM5	531	296	301	296	301	27736821	x	6mer	531	NA	0	Mir-671	>GGAAGC	>GCTTCC	0.9592133164405824
Mir671	6mer	SLC4A1	510	366	371	366	371	23973379	x	6mer	510	NA	0	Mir-671	>GGAAGC	>GCTTCC	0.9592133164405824
Mir671	6mer	BCAR3	366	35	40	35	40	6797288	x	6mer	366	NA	0	Mir-671	>GGAAGC	>GCTTCC	0.9592133164405824
Mir671	6mer	ETV3L	350	481	486	481	486	4061801	x	6mer	350	NA	0	Mir-671	>GGAAGC	>GCTTCC	0.9592133164405824
Mir671	6mer	CP	534	128	133	128	133	28882503	x	6mer	534	NA	0	Mir-671	>GGAAGC	>GCTTCC	0.9592133164405824
Mir671	6mer	NOL10	330	143	148	143	148	1545338	x	6mer	330	NA	0	Mir-671	>GGAAGC	>GCTTCC	0.9592133164405824
Mir671	6mer	ADGRF2	514	83	88	83	88	25005159	x	6mer	514	NA	0	Mir-671	>GGAAGC	>GCTTCC	0.9592133164405824
Mir671	6mer	ACSS2	531	432	437	432	437	27856305	x	6mer	531	NA	0	Mir-671	>GGAAGC	>GCTTCC	0.9592133164405824
Mir671	6mer	MFSD5	442	98	103	98	103	18562271	x	6mer	442	NA	0	Mir-671	>GGAAGC	>GCTTCC	0.9592133164405824
Mir671	6mer	PCYT2	440	49	54	49	54	18146455	x	6mer	440	NA	0	Mir-671	>GGAAGC	>GCTTCC	0.9592133164405824
Mir671	6mer	ZFC3H1	531	649	654	649	654	27805717	x	6mer	531	NA	0	Mir-671	>GGAAGC	>GCTTCC	0.9592133164405824
Mir671	6mer	TMEM234	515	60	65	60	65	25432662	x	6mer	515	NA	0	Mir-671	>GGAAGC	>GCTTCC	0.9592133164405824
Mir671	6mer	TMED1	448	394	399	394	399	19845667	x	6mer	448	NA	0	Mir-671	>GGAAGC	>GCTTCC	0.9592133164405824
Mir671	6mer	ARRB2	530	263	268	263	268	27537609	x	6mer	530	NA	0	Mir-671	>GGAAGC	>GCTTCC	0.9592133164405824
Mir671	6mer	SORD	513	921	926	921	926	24461129	x	6mer	513	NA	0	Mir-671	>GGAAGC	>GCTTCC	0.9592133164405824
Mir671	6mer	CENPN	362	348	353	348	353	6649600	x	6mer	362	NA	0	Mir-671	>GGAAGC	>GCTTCC	0.9592133164405824
Mir671	6mer	HNF1B	533	789	794	789	794	28517599	x	6mer	533	NA	0	Mir-671	>GGAAGC	>GCTTCC	0.9592133164405824
Mir671	6mer	BRD9	532	535	540	535	540	28011749	x	6mer	532	NA	0	Mir-671	>GGAAGC	>GCTTCC	0.9592133164405824
Mir671	6mer	CASS4	333	50	55	50	55	2516806	x	6mer	333	NA	0	Mir-671	>GGAAGC	>GCTTCC	0.9592133164405824
Mir671	6mer	KCNE5	474	478	483	478	483	22051963	x	6mer	474	NA	0	Mir-671	>GGAAGC	>GCTTCC	0.9592133164405824
Mir671	6mer	BRD9	532	402	407	402	407	28011748	x	6mer	532	NA	0	Mir-671	>GGAAGC	>GCTTCC	0.9592133164405824
Mir671	6mer	SDHAF2	322	201	206	201	206	440959	x	6mer	322	NA	0	Mir-671	>GGAAGC	>GCTTCC	0.9592133164405824
Mir671	6mer	LRRC61	362	425	430	425	430	6442751	x	6mer	362	NA	0	Mir-671	>GGAAGC	>GCTTCC	0.9592133164405824
Mir671	6mer	ATP6V1F	362	96	101	96	101	6445307	x	6mer	362	NA	0	Mir-671	>GGAAGC	>GCTTCC	0.9592133164405824
Mir671	6mer	DNAJB2	462	179	184	179	184	19921389	x	6mer	462	NA	0	Mir-671	>GGAAGC	>GCTTCC	0.9592133164405824
Mir671	6mer	TACO1	419	239	244	239	244	13054255	x	6mer	419	NA	0	Mir-671	>GGAAGC	>GCTTCC	0.9592133164405824
Mir671	6mer	ARMC9	486	50	55	50	55	23325745	x	6mer	486	NA	0	Mir-671	>GGAAGC	>GCTTCC	0.9592133164405824
Mir671	6mer	ICMT	393	461	466	461	466	9181159	x	6mer	393	NA	0	Mir-671	>GGAAGC	>GCTTCC	0.9592133164405824
Mir671	6mer	PTGDR2	331	496	501	496	501	2070604	x	6mer	331	NA	0	Mir-671	>GGAAGC	>GCTTCC	0.9592133164405824
Mir671	6mer	RDM1	396	237	242	237	242	10003805	x	6mer	396	NA	0	Mir-671	>GGAAGC	>GCTTCC	0.9592133164405824
Mir671	6mer	RUNDC3A	531	229	234	229	234	27911107	x	6mer	531	NA	0	Mir-671	>GGAAGC	>GCTTCC	0.9592133164405824
Mir671	6mer	PRDM8	448	708	713	708	713	19518975	x	6mer	448	NA	0	Mir-671	>GGAAGC	>GCTTCC	0.9592133164405824
Mir671	6mer	MTFP1	350	193	198	193	198	4307964	x	6mer	350	NA	0	Mir-671	>GGAAGC	>GCTTCC	0.9592133164405824
Mir671	6mer	ASMT	524	544	549	544	549	26752391	x	6mer	524	NA	0	Mir-671	>GGAAGC	>GCTTCC	0.9592133164405824
Mir671	6mer	RND3	393	467	472	467	472	9172551	x	6mer	393	NA	0	Mir-671	>GGAAGC	>GCTTCC	0.9592133164405824
Mir671	6mer	PI16	548	403	408	403	408	29985607	x	6mer	548	NA	0	Mir-671	>GGAAGC	>GCTTCC	0.9592133164405824
Mir671	6mer	TRIM8	482	358	363	358	363	22471304	x	6mer	482	NA	0	Mir-671	>GGAAGC	>GCTTCC	0.9592133164405824
Mir671	6mer	PJA1	514	234	239	234	239	25072533	x	6mer	514	NA	0	Mir-671	>GGAAGC	>GCTTCC	0.9592133164405824
Mir671	6mer	MAT2B	421	597	602	597	602	13556065	x	6mer	421	NA	0	Mir-671	>GGAAGC	>GCTTCC	0.9592133164405824
Mir671	6mer	RPRM	534	224	229	224	229	29018552	x	6mer	534	NA	0	Mir-671	>GGAAGC	>GCTTCC	0.9592133164405824
Mir671	6mer	RAG2	482	35	40	35	40	22387060	x	6mer	482	NA	0	Mir-671	>GGAAGC	>GCTTCC	0.9592133164405824
Mir671	6mer	RAG2	482	92	97	92	97	22387061	x	6mer	482	NA	0	Mir-671	>GGAAGC	>GCTTCC	0.9592133164405824
Mir671	6mer	TACSTD2	531	537	542	537	542	27595010	x	6mer	531	NA	0	Mir-671	>GGAAGC	>GCTTCC	0.9592133164405824
Mir671	6mer	HOXC10	533	782	787	782	787	28654229	x	6mer	533	NA	0	Mir-671	>GGAAGC	>GCTTCC	0.9592133164405824
Mir671	6mer	MTMR14	322	166	171	166	171	369683	x	6mer	322	NA	0	Mir-671	>GGAAGC	>GCTTCC	0.9592133164405824
Mir671	6mer	S100A3	440	584	589	584	589	17964262	x	6mer	440	NA	0	Mir-671	>GGAAGC	>GCTTCC	0.9592133164405824
Mir671	6mer	BOK	417	479	484	479	484	12246514	x	6mer	417	NA	0	Mir-671	>GGAAGC	>GCTTCC	0.9592133164405824
Mir671	6mer	KCTD13	331	414	419	414	419	2198647	x	6mer	331	NA	0	Mir-671	>GGAAGC	>GCTTCC	0.9592133164405824
Mir671	6mer	GPBAR1	553	15	20	15	20	30590442	x	6mer	553	NA	0	Mir-671	>GGAAGC	>GCTTCC	0.9592133164405824
Mir671	6mer	CTSB	531	440	445	440	445	27718218	x	6mer	531	NA	0	Mir-671	>GGAAGC	>GCTTCC	0.9592133164405824
Mir671	6mer	CNDP2	420	308	313	308	313	13378275	x	6mer	420	NA	0	Mir-671	>GGAAGC	>GCTTCC	0.9592133164405824
Mir671	6mer	TM7SF3	393	343	348	343	348	9254543	x	6mer	393	NA	0	Mir-671	>GGAAGC	>GCTTCC	0.9592133164405824
Mir671	6mer	KHK	420	244	249	244	249	13361823	x	6mer	420	NA	0	Mir-671	>GGAAGC	>GCTTCC	0.9592133164405824
Mir671	6mer	RUFY4	380	68	73	68	73	8333516	x	6mer	380	NA	0	Mir-671	>GGAAGC	>GCTTCC	0.9592133164405824
Mir671	6mer	FXN	510	50	55	50	55	24228550	x	6mer	510	NA	0	Mir-671	>GGAAGC	>GCTTCC	0.9592133164405824
Mir671	6mer	UFC1	514	329	334	329	334	24932324	x	6mer	514	NA	0	Mir-671	>GGAAGC	>GCTTCC	0.9592133164405824
Mir671	6mer	SEMA6B	515	123	128	123	128	25449382	x	6mer	515	NA	0	Mir-671	>GGAAGC	>GCTTCC	0.9592133164405824
Mir671	6mer	TTC12	538	261	266	261	266	29628153	x	6mer	538	NA	0	Mir-671	>GGAAGC	>GCTTCC	0.9592133164405824
Mir671	6mer	DPYSL5	425	567	572	567	572	14200996	x	6mer	425	NA	0	Mir-671	>GGAAGC	>GCTTCC	0.9592133164405824
Mir671	6mer	THOC2	322	359	364	359	364	460285	x	6mer	322	NA	0	Mir-671	>GGAAGC	>GCTTCC	0.9592133164405824
Mir671	6mer	DSEL	553	662	667	662	667	30731837	x	6mer	553	NA	0	Mir-671	>GGAAGC	>GCTTCC	0.9592133164405824
Mir671	6mer	SMCO1	322	425	430	425	430	5396	x	6mer	322	NA	0	Mir-671	>GGAAGC	>GCTTCC	0.9592133164405824
Mir671	6mer	TOR2A	510	180	185	180	185	24220327	x	6mer	510	NA	0	Mir-671	>GGAAGC	>GCTTCC	0.9592133164405824
Mir671	6mer	DBH	351	179	184	179	184	4559997	x	6mer	351	NA	0	Mir-671	>GGAAGC	>GCTTCC	0.9592133164405824
Mir671	6mer	KCNJ8	485	669	674	669	674	22665771	x	6mer	485	NA	0	Mir-671	>GGAAGC	>GCTTCC	0.9592133164405824
Mir671	6mer	WHRN	513	231	236	231	236	24490327	x	6mer	513	NA	0	Mir-671	>GGAAGC	>GCTTCC	0.9592133164405824
Mir671	6mer	F2RL1	351	136	141	136	141	4483640	x	6mer	351	NA	0	Mir-671	>GGAAGC	>GCTTCC	0.9592133164405824
Mir671	6mer	OCIAD2	380	439	444	439	444	8498199	x	6mer	380	NA	0	Mir-671	>GGAAGC	>GCTTCC	0.9592133164405824
Mir671	6mer	SPATA2L	396	416	421	416	421	10039817	x	6mer	396	NA	0	Mir-671	>GGAAGC	>GCTTCC	0.9592133164405824
Mir671	6mer	NAB2	515	189	194	189	194	25422774	x	6mer	515	NA	0	Mir-671	>GGAAGC	>GCTTCC	0.9592133164405824
Mir671	6mer	COL22A1	346	684	689	684	689	3544472	x	6mer	346	NA	0	Mir-671	>GGAAGC	>GCTTCC	0.9592133164405824
Mir671	6mer	PPP2R5B	532	400	405	400	405	28153770	x	6mer	532	NA	0	Mir-671	>GGAAGC	>GCTTCC	0.9592133164405824
Mir671	6mer	CPLX3	524	202	207	202	207	26394545	x	6mer	524	NA	0	Mir-671	>GGAAGC	>GCTTCC	0.9592133164405824
Mir671	6mer	ZNF683	333	867	872	867	872	2393599	x	6mer	333	NA	0	Mir-671	>GGAAGC	>GCTTCC	0.9592133164405824
Mir671	6mer	B4GAT1	380	467	472	467	472	8256183	x	6mer	380	NA	0	Mir-671	>GGAAGC	>GCTTCC	0.9592133164405824
Mir671	6mer	DNAJC9	548	263	268	263	268	30059278	x	6mer	548	NA	0	Mir-671	>GGAAGC	>GCTTCC	0.9592133164405824
Mir671	6mer	PLEKHG4	385	475	480	475	480	9009894	x	6mer	385	NA	0	Mir-671	>GGAAGC	>GCTTCC	0.9592133164405824
Mir671	6mer	POLR3K	385	590	595	590	595	8967160	x	6mer	385	NA	0	Mir-671	>GGAAGC	>GCTTCC	0.9592133164405824
Mir671	6mer	BCAP31	333	165	170	165	170	2724950	x	6mer	333	NA	0	Mir-671	>GGAAGC	>GCTTCC	0.9592133164405824
Mir671	6mer	PPM1E	421	527	532	527	532	13666274	x	6mer	421	NA	0	Mir-671	>GGAAGC	>GCTTCC	0.9592133164405824
Mir671	6mer	AK2	404	67	72	67	72	11094951	x	6mer	404	NA	0	Mir-671	>GGAAGC	>GCTTCC	0.9592133164405824
Mir671	6mer	EPHB4	417	693	698	693	698	12662158	x	6mer	417	NA	0	Mir-671	>GGAAGC	>GCTTCC	0.9592133164405824
Mir671	6mer	MFAP4	346	494	499	494	499	3611624	x	6mer	346	NA	0	Mir-671	>GGAAGC	>GCTTCC	0.9592133164405824
Mir671	6mer	ATG16L2	448	49	54	49	54	19659843	x	6mer	448	NA	0	Mir-671	>GGAAGC	>GCTTCC	0.9592133164405824
Mir671	6mer	ARVCF	550	173	178	173	178	30412285	x	6mer	550	NA	0	Mir-671	>GGAAGC	>GCTTCC	0.9592133164405824
Mir671	6mer	OASL	330	258	263	258	263	1756043	x	6mer	330	NA	0	Mir-671	>GGAAGC	>GCTTCC	0.9592133164405824
Mir671	6mer	GPR37L1	486	235	240	235	240	23082128	x	6mer	486	NA	0	Mir-671	>GGAAGC	>GCTTCC	0.9592133164405824
Mir671	6mer	TKTL1	330	380	385	380	385	1881103	x	6mer	330	NA	0	Mir-671	>GGAAGC	>GCTTCC	0.9592133164405824
Mir671	6mer	C1H4ORF50	462	508	513	508	513	19877919	x	6mer	462	NA	0	Mir-671	>GGAAGC	>GCTTCC	0.9592133164405824
Mir671	6mer	AGMAT	440	455	460	455	460	17943060	x	6mer	440	NA	0	Mir-671	>GGAAGC	>GCTTCC	0.9592133164405824
Mir671	6mer	OASL	330	364	369	364	369	1756044	x	6mer	330	NA	0	Mir-671	>GGAAGC	>GCTTCC	0.9592133164405824
Mir671	6mer	KIF17	331	65	70	65	70	1887748	x	6mer	331	NA	0	Mir-671	>GGAAGC	>GCTTCC	0.9592133164405824
Mir671	6mer	TBX21	331	139	144	139	144	2273312	x	6mer	331	NA	0	Mir-671	>GGAAGC	>GCTTCC	0.9592133164405824
Mir671	6mer	OTX1	519	213	218	213	218	25682541	x	6mer	519	NA	0	Mir-671	>GGAAGC	>GCTTCC	0.9592133164405824
Mir671	6mer	TMCO4	510	370	375	370	375	23916934	x	6mer	510	NA	0	Mir-671	>GGAAGC	>GCTTCC	0.9592133164405824
Mir671	6mer	TCEANC2	366	583	588	583	588	6886305	x	6mer	366	NA	0	Mir-671	>GGAAGC	>GCTTCC	0.9592133164405824
Mir671	6mer	SLC7A7	346	385	390	385	390	3254745	x	6mer	346	NA	0	Mir-671	>GGAAGC	>GCTTCC	0.9592133164405824
Mir671	6mer	TGDS	514	524	529	524	529	24914445	x	6mer	514	NA	0	Mir-671	>GGAAGC	>GCTTCC	0.9592133164405824
Mir671	6mer	FAM237B	421	24	29	24	29	13695324	x	6mer	421	NA	0	Mir-671	>GGAAGC	>GCTTCC	0.9592133164405824
Mir671	6mer	PLPP1	553	322	327	322	327	30813545	x	6mer	553	NA	0	Mir-671	>GGAAGC	>GCTTCC	0.9592133164405824
Mir671	6mer	NDFIP1	366	56	61	56	61	7176992	x	6mer	366	NA	0	Mir-671	>GGAAGC	>GCTTCC	0.9592133164405824
Mir671	6mer	RPL10	330	47	52	47	52	1881163	x	6mer	330	NA	0	Mir-671	>GGAAGC	>GCTTCC	0.9592133164405824
Mir671	6mer	THNSL2	425	15	20	15	20	14209452	x	6mer	425	NA	0	Mir-671	>GGAAGC	>GCTTCC	0.9592133164405824
Mir671	6mer	HBZ	330	67	72	67	72	1829964	x	6mer	330	NA	0	Mir-671	>GGAAGC	>GCTTCC	0.9592133164405824
Mir671	6mer	C15H20ORF96	474	156	161	156	161	21957554	x	6mer	474	NA	0	Mir-671	>GGAAGC	>GCTTCC	0.9592133164405824
Mir671	6mer	MYLK2	486	168	173	168	173	23345238	x	6mer	486	NA	0	Mir-671	>GGAAGC	>GCTTCC	0.9592133164405824
Mir671	6mer	PTPMT1	514	137	142	137	142	24778248	x	6mer	514	NA	0	Mir-671	>GGAAGC	>GCTTCC	0.9592133164405824
Mir671	6mer	TRNAU1AP	421	495	500	495	500	13808071	x	6mer	421	NA	0	Mir-671	>GGAAGC	>GCTTCC	0.9592133164405824
Mir671	6mer	RNF122	510	663	668	663	668	24014829	x	6mer	510	NA	0	Mir-671	>GGAAGC	>GCTTCC	0.9592133164405824
Mir671	6mer	PER1	530	37	42	37	42	27535588	x	6mer	530	NA	0	Mir-671	>GGAAGC	>GCTTCC	0.9592133164405824
Mir671	6mer	C29H10ORF62	486	137	142	137	142	23375480	x	6mer	486	NA	0	Mir-671	>GGAAGC	>GCTTCC	0.9592133164405824
Mir671	6mer	NAP1L4	519	270	275	270	275	25496402	x	6mer	519	NA	0	Mir-671	>GGAAGC	>GCTTCC	0.9592133164405824
Mir671	6mer	TMEM63A	550	175	180	175	180	30326275	x	6mer	550	NA	0	Mir-671	>GGAAGC	>GCTTCC	0.9592133164405824
Mir671	6mer	TCEANC2	538	681	686	681	686	29482783	x	6mer	538	NA	0	Mir-671	>GGAAGC	>GCTTCC	0.9592133164405824
Mir671	6mer	MTG2	531	391	396	391	396	27851793	x	6mer	531	NA	0	Mir-671	>GGAAGC	>GCTTCC	0.9592133164405824
Mir671	6mer	ANKRD1	462	266	271	266	271	19978628	x	6mer	462	NA	0	Mir-671	>GGAAGC	>GCTTCC	0.9592133164405824
Mir671	6mer	GPRIN2	448	128	133	128	133	19596512	x	6mer	448	NA	0	Mir-671	>GGAAGC	>GCTTCC	0.9592133164405824
Mir671	6mer	C5H5ORF34	534	138	143	138	143	28833630	x	6mer	534	NA	0	Mir-671	>GGAAGC	>GCTTCC	0.9592133164405824
Mir671	6mer	DEXI	462	266	271	266	271	20208727	x	6mer	462	NA	0	Mir-671	>GGAAGC	>GCTTCC	0.9592133164405824
Mir671	6mer	MIOX	534	98	103	98	103	28814193	x	6mer	534	NA	0	Mir-671	>GGAAGC	>GCTTCC	0.9592133164405824
Mir671	6mer	RGS11	380	626	631	626	631	8509251	x	6mer	380	NA	0	Mir-671	>GGAAGC	>GCTTCC	0.9592133164405824
Mir671	6mer	LRCH1	532	569	574	569	574	28309947	x	6mer	532	NA	0	Mir-671	>GGAAGC	>GCTTCC	0.9592133164405824
Mir671	6mer	ABCA4	425	295	300	295	300	13979883	x	6mer	425	NA	0	Mir-671	>GGAAGC	>GCTTCC	0.9592133164405824
Mir671	6mer	POLR3B	485	232	237	232	237	22654982	x	6mer	485	NA	0	Mir-671	>GGAAGC	>GCTTCC	0.9592133164405824
Mir671	6mer	FFAR2	417	509	514	509	514	12647795	x	6mer	417	NA	0	Mir-671	>GGAAGC	>GCTTCC	0.9592133164405824
Mir671	6mer	R3HDM2	362	207	212	207	212	6499931	x	6mer	362	NA	0	Mir-671	>GGAAGC	>GCTTCC	0.9592133164405824
Mir671	6mer	FXN	380	50	55	50	55	8239716	x	6mer	380	NA	0	Mir-671	>GGAAGC	>GCTTCC	0.9592133164405824
Mir671	6mer	WAS	515	80	85	80	85	25466006	x	6mer	515	NA	0	Mir-671	>GGAAGC	>GCTTCC	0.9592133164405824
Mir671	6mer	KCNMB4	485	343	348	343	348	22657231	x	6mer	485	NA	0	Mir-671	>GGAAGC	>GCTTCC	0.9592133164405824
Mir671	6mer	BRD3OS	534	33	38	33	38	28897521	x	6mer	534	NA	0	Mir-671	>GGAAGC	>GCTTCC	0.9592133164405824
Mir671	6mer	FMN2	380	868	873	868	873	8283598	x	6mer	380	NA	0	Mir-671	>GGAAGC	>GCTTCC	0.9592133164405824
Mir671	6mer	PTPRF	538	191	196	191	196	29485912	x	6mer	538	NA	0	Mir-671	>GGAAGC	>GCTTCC	0.9592133164405824
Mir671	6mer	SLC16A5	519	832	837	832	837	25588792	x	6mer	519	NA	0	Mir-671	>GGAAGC	>GCTTCC	0.9592133164405824
Mir671	6mer	TAF7	553	181	186	181	186	30650985	x	6mer	553	NA	0	Mir-671	>GGAAGC	>GCTTCC	0.9592133164405824
Mir671	6mer	ARMT1	462	856	861	856	861	19949488	x	6mer	462	NA	0	Mir-671	>GGAAGC	>GCTTCC	0.9592133164405824
Mir671	6mer	HABP2	366	55	60	55	60	6769230	x	6mer	366	NA	0	Mir-671	>GGAAGC	>GCTTCC	0.9592133164405824
Mir671	6mer	WRNIP1	351	115	120	115	120	4619391	x	6mer	351	NA	0	Mir-671	>GGAAGC	>GCTTCC	0.9592133164405824
Mir671	6mer	MMP19	510	313	318	313	318	24026726	x	6mer	510	NA	0	Mir-671	>GGAAGC	>GCTTCC	0.9592133164405824
Mir671	6mer	C5H5ORF34	534	507	512	507	512	28833640	x	6mer	534	NA	0	Mir-671	>GGAAGC	>GCTTCC	0.9592133164405824
Mir671	6mer	COQ8A	486	359	364	359	364	23076549	x	6mer	486	NA	0	Mir-671	>GGAAGC	>GCTTCC	0.9592133164405824
Mir671	6mer	RPS6KA4	548	532	537	532	537	29962778	x	6mer	548	NA	0	Mir-671	>GGAAGC	>GCTTCC	0.9592133164405824
Mir671	6mer	TMEM276	485	70	75	70	75	22871178	x	6mer	485	NA	0	Mir-671	>GGAAGC	>GCTTCC	0.9592133164405824
Mir671	6mer	RASL11B	474	481	486	481	486	21759350	x	6mer	474	NA	0	Mir-671	>GGAAGC	>GCTTCC	0.9592133164405824
Mir671	6mer	SUPT6H	548	564	569	564	569	30084007	x	6mer	548	NA	0	Mir-671	>GGAAGC	>GCTTCC	0.9592133164405824
Mir671	6mer	TBX6	440	209	214	209	214	18101368	x	6mer	440	NA	0	Mir-671	>GGAAGC	>GCTTCC	0.9592133164405824
Mir671	6mer	APOD	534	51	56	51	56	28890298	x	6mer	534	NA	0	Mir-671	>GGAAGC	>GCTTCC	0.9592133164405824
Mir671	6mer	ABO	482	395	400	395	400	22143620	x	6mer	482	NA	0	Mir-671	>GGAAGC	>GCTTCC	0.9592133164405824
Mir671	6mer	RUNX3	533	114	119	114	119	28590551	x	6mer	533	NA	0	Mir-671	>GGAAGC	>GCTTCC	0.9592133164405824
Mir671	6mer	SSTR5	486	91	96	91	96	23103167	x	6mer	486	NA	0	Mir-671	>GGAAGC	>GCTTCC	0.9592133164405824
Mir671	6mer	PIF1	394	16	21	16	21	9586488	x	6mer	394	NA	0	Mir-671	>GGAAGC	>GCTTCC	0.9592133164405824
Mir671	6mer	CAPZB	510	277	282	277	282	23917064	x	6mer	510	NA	0	Mir-671	>GGAAGC	>GCTTCC	0.9592133164405824
Mir671	6mer	YY1	440	157	162	157	162	18071577	x	6mer	440	NA	0	Mir-671	>GGAAGC	>GCTTCC	0.9592133164405824
Mir671	6mer	BRD9	420	536	541	536	541	13164428	x	6mer	420	NA	0	Mir-671	>GGAAGC	>GCTTCC	0.9592133164405824
Mir671	6mer	NMB	420	170	175	170	175	13137163	x	6mer	420	NA	0	Mir-671	>GGAAGC	>GCTTCC	0.9592133164405824
Mir671	6mer	CCDC25	515	368	373	368	373	25312711	x	6mer	515	NA	0	Mir-671	>GGAAGC	>GCTTCC	0.9592133164405824
Mir671	6mer	PMS2	350	326	331	326	331	4034282	x	6mer	350	NA	0	Mir-671	>GGAAGC	>GCTTCC	0.9592133164405824
Mir671	6mer	SLC25A11	442	216	221	216	221	18638648	x	6mer	442	NA	0	Mir-671	>GGAAGC	>GCTTCC	0.9592133164405824
Mir671	6mer	TNC	421	343	348	343	348	13563296	x	6mer	421	NA	0	Mir-671	>GGAAGC	>GCTTCC	0.9592133164405824
Mir671	6mer	ARL13B	333	598	603	598	603	2339077	x	6mer	333	NA	0	Mir-671	>GGAAGC	>GCTTCC	0.9592133164405824
Mir671	6mer	C1QA	442	43	48	43	48	18249256	x	6mer	442	NA	0	Mir-671	>GGAAGC	>GCTTCC	0.9592133164405824
Mir671	6mer	HDDC3	351	88	93	88	93	4472199	x	6mer	351	NA	0	Mir-671	>GGAAGC	>GCTTCC	0.9592133164405824
Mir671	6mer	HPCA	333	59	64	59	64	2396733	x	6mer	333	NA	0	Mir-671	>GGAAGC	>GCTTCC	0.9592133164405824
Mir671	6mer	CLASP1	417	142	147	142	147	12259283	x	6mer	417	NA	0	Mir-671	>GGAAGC	>GCTTCC	0.9592133164405824
Mir671	6mer	ACSS2	530	384	389	384	389	27460350	x	6mer	530	NA	0	Mir-671	>GGAAGC	>GCTTCC	0.9592133164405824
Mir671	6mer	OGG1	448	88	93	88	93	19830803	x	6mer	448	NA	0	Mir-671	>GGAAGC	>GCTTCC	0.9592133164405824
Mir671	6mer	CFAP53	485	178	183	178	183	22881715	x	6mer	485	NA	0	Mir-671	>GGAAGC	>GCTTCC	0.9592133164405824
Mir671	6mer	SRGN	350	192	197	192	197	3993458	x	6mer	350	NA	0	Mir-671	>GGAAGC	>GCTTCC	0.9592133164405824
Mir671	6mer	XRRA1	530	45	50	45	50	27366720	x	6mer	530	NA	0	Mir-671	>GGAAGC	>GCTTCC	0.9592133164405824
Mir671	6mer	COL5A3	420	160	165	160	165	13189258	x	6mer	420	NA	0	Mir-671	>GGAAGC	>GCTTCC	0.9592133164405824
Mir671	6mer	NXF1	421	285	290	285	290	13606321	x	6mer	421	NA	0	Mir-671	>GGAAGC	>GCTTCC	0.9592133164405824
Mir671	6mer	SLC17A4	366	689	694	689	694	7165344	x	6mer	366	NA	0	Mir-671	>GGAAGC	>GCTTCC	0.9592133164405824
Mir671	6mer	RNF26	462	832	837	832	837	20281176	x	6mer	462	NA	0	Mir-671	>GGAAGC	>GCTTCC	0.9592133164405824
Mir671	6mer	BMX	513	272	277	272	277	24654838	x	6mer	513	NA	0	Mir-671	>GGAAGC	>GCTTCC	0.9592133164405824
Mir671	6mer	GPS1	513	267	272	267	272	24410319	x	6mer	513	NA	0	Mir-671	>GGAAGC	>GCTTCC	0.9592133164405824
Mir671	6mer	MYLK3	533	307	312	307	312	28697019	x	6mer	533	NA	0	Mir-671	>GGAAGC	>GCTTCC	0.9592133164405824
Mir671	6mer	CYB5R1	486	345	350	345	350	23082353	x	6mer	486	NA	0	Mir-671	>GGAAGC	>GCTTCC	0.9592133164405824
Mir671	6mer	SRSF4	366	133	138	133	138	6895797	x	6mer	366	NA	0	Mir-671	>GGAAGC	>GCTTCC	0.9592133164405824
Mir671	6mer	AGBL2	396	26	31	26	31	9861433	x	6mer	396	NA	0	Mir-671	>GGAAGC	>GCTTCC	0.9592133164405824
Mir671	6mer	TRIM21	553	636	641	636	641	30531558	x	6mer	553	NA	0	Mir-671	>GGAAGC	>GCTTCC	0.9592133164405824
Mir671	6mer	C8G	482	51	56	51	56	22142168	x	6mer	482	NA	0	Mir-671	>GGAAGC	>GCTTCC	0.9592133164405824
Mir671	6mer	FGFR4	385	376	381	376	381	8638459	x	6mer	385	NA	0	Mir-671	>GGAAGC	>GCTTCC	0.9592133164405824
Mir671	6mer	AP3B1	532	229	234	229	234	28016802	x	6mer	532	NA	0	Mir-671	>GGAAGC	>GCTTCC	0.9592133164405824
Mir671	6mer	KIAA1755	331	354	359	354	359	2183100	x	6mer	331	NA	0	Mir-671	>GGAAGC	>GCTTCC	0.9592133164405824
Mir671	6mer	PIH1D2	322	423	428	423	428	253122	x	6mer	322	NA	0	Mir-671	>GGAAGC	>GCTTCC	0.9592133164405824
Mir671	6mer	PRPS1	531	627	632	627	632	27960047	x	6mer	531	NA	0	Mir-671	>GGAAGC	>GCTTCC	0.9592133164405824
Mir671	6mer	CCDC154	385	919	924	919	924	8965256	x	6mer	385	NA	0	Mir-671	>GGAAGC	>GCTTCC	0.9592133164405824
Mir671	6mer	SLC38A3	531	217	222	217	222	27783372	x	6mer	531	NA	0	Mir-671	>GGAAGC	>GCTTCC	0.9592133164405824
Mir671	6mer	PER3	394	507	512	507	512	9412279	x	6mer	394	NA	0	Mir-671	>GGAAGC	>GCTTCC	0.9592133164405824
Mir671	6mer	USP12	548	63	68	63	68	30068129	x	6mer	548	NA	0	Mir-671	>GGAAGC	>GCTTCC	0.9592133164405824
Mir671	6mer	CLTRN	483	15	20	15	20	22571475	x	6mer	483	NA	0	Mir-671	>GGAAGC	>GCTTCC	0.9592133164405824
Mir671	6mer	GJD3	514	665	670	665	670	24889672	x	6mer	514	NA	0	Mir-671	>GGAAGC	>GCTTCC	0.9592133164405824
Mir671	6mer	SFXN2	530	231	236	231	236	27490261	x	6mer	530	NA	0	Mir-671	>GGAAGC	>GCTTCC	0.9592133164405824
Mir671	6mer	CAPN1	385	636	641	636	641	8998570	x	6mer	385	NA	0	Mir-671	>GGAAGC	>GCTTCC	0.9592133164405824
Mir671	6mer	DKK4	482	149	154	149	154	22511514	x	6mer	482	NA	0	Mir-671	>GGAAGC	>GCTTCC	0.9592133164405824
Mir671	6mer	TPGS1	550	120	125	120	125	30167983	x	6mer	550	NA	0	Mir-671	>GGAAGC	>GCTTCC	0.9592133164405824
Mir671	6mer	UFC1	440	94	99	94	99	17968372	x	6mer	440	NA	0	Mir-671	>GGAAGC	>GCTTCC	0.9592133164405824
Mir671	6mer	CRYAB	394	37	42	37	42	9487495	x	6mer	394	NA	0	Mir-671	>GGAAGC	>GCTTCC	0.9592133164405824
Mir671	6mer	ZSCAN21	513	338	343	338	343	24575224	x	6mer	513	NA	0	Mir-671	>GGAAGC	>GCTTCC	0.9592133164405824
Mir671	6mer	WDR73	482	373	378	373	378	22412347	x	6mer	482	NA	0	Mir-671	>GGAAGC	>GCTTCC	0.9592133164405824
Mir671	6mer	NCSTN	514	231	236	231	236	24931910	x	6mer	514	NA	0	Mir-671	>GGAAGC	>GCTTCC	0.9592133164405824
Mir671	6mer	TMED1	330	449	454	449	454	1491080	x	6mer	330	NA	0	Mir-671	>GGAAGC	>GCTTCC	0.9592133164405824
Mir671	6mer	CNN3	398	427	432	427	432	10072521	x	6mer	398	NA	0	Mir-671	>GGAAGC	>GCTTCC	0.9592133164405824
Mir671	6mer	TMEM132B	513	400	405	400	405	24572061	x	6mer	513	NA	0	Mir-671	>GGAAGC	>GCTTCC	0.9592133164405824
Mir671	6mer	CHST14	514	667	672	667	672	24781854	x	6mer	514	NA	0	Mir-671	>GGAAGC	>GCTTCC	0.9592133164405824
Mir671	6mer	FNBP4	514	613	618	613	618	24778537	x	6mer	514	NA	0	Mir-671	>GGAAGC	>GCTTCC	0.9592133164405824
Mir671	6mer	DNALI1	346	62	67	62	67	3202258	x	6mer	346	NA	0	Mir-671	>GGAAGC	>GCTTCC	0.9592133164405824
Mir671	6mer	DDX11	331	589	594	589	594	2114006	x	6mer	331	NA	0	Mir-671	>GGAAGC	>GCTTCC	0.9592133164405824
Mir671	6mer	DDX11	331	313	318	313	318	2114005	x	6mer	331	NA	0	Mir-671	>GGAAGC	>GCTTCC	0.9592133164405824
Mir671	6mer	AKTIP	366	424	429	424	429	7186571	x	6mer	366	NA	0	Mir-671	>GGAAGC	>GCTTCC	0.9592133164405824
Mir671	6mer	ANXA6	513	266	271	266	271	24432798	x	6mer	513	NA	0	Mir-671	>GGAAGC	>GCTTCC	0.9592133164405824
Mir671	6mer	PHB1	524	427	432	427	432	26717683	x	6mer	524	NA	0	Mir-671	>GGAAGC	>GCTTCC	0.9592133164405824
Mir671	6mer	GADD45A	425	361	366	361	366	13982320	x	6mer	425	NA	0	Mir-671	>GGAAGC	>GCTTCC	0.9592133164405824
Mir671	6mer	HNRNPDL	531	243	248	243	248	27691151	x	6mer	531	NA	0	Mir-671	>GGAAGC	>GCTTCC	0.9592133164405824
Mir671	6mer	AMDHD2	421	66	71	66	71	13510165	x	6mer	421	NA	0	Mir-671	>GGAAGC	>GCTTCC	0.9592133164405824
Mir671	6mer	CPT2	482	371	376	371	376	22070614	x	6mer	482	NA	0	Mir-671	>GGAAGC	>GCTTCC	0.9592133164405824
Mir671	6mer	CCDC146	532	159	164	159	164	28130632	x	6mer	532	NA	0	Mir-671	>GGAAGC	>GCTTCC	0.9592133164405824
Mir671	6mer	PAX8	510	156	161	156	161	24201121	x	6mer	510	NA	0	Mir-671	>GGAAGC	>GCTTCC	0.9592133164405824
Mir671	6mer	NFXL1	419	263	268	263	268	12797203	x	6mer	419	NA	0	Mir-671	>GGAAGC	>GCTTCC	0.9592133164405824
Mir671	6mer	SPINDOC	421	262	267	262	267	13606460	x	6mer	421	NA	0	Mir-671	>GGAAGC	>GCTTCC	0.9592133164405824
Mir671	6mer	PLEKHH1	394	127	132	127	132	9541671	x	6mer	394	NA	0	Mir-671	>GGAAGC	>GCTTCC	0.9592133164405824
Mir671	6mer	SCNN1A	513	393	398	393	398	24364513	x	6mer	513	NA	0	Mir-671	>GGAAGC	>GCTTCC	0.9592133164405824
Mir671	6mer	USP8	366	523	528	523	528	6824078	x	6mer	366	NA	0	Mir-671	>GGAAGC	>GCTTCC	0.9592133164405824
Mir671	6mer	TMX2	482	16	21	16	21	22389731	x	6mer	482	NA	0	Mir-671	>GGAAGC	>GCTTCC	0.9592133164405824
Mir671	6mer	NAGPA	442	97	102	97	102	18508916	x	6mer	442	NA	0	Mir-671	>GGAAGC	>GCTTCC	0.9592133164405824
Mir671	6mer	AHI1	531	537	542	537	542	27845245	x	6mer	531	NA	0	Mir-671	>GGAAGC	>GCTTCC	0.9592133164405824
Mir671	6mer	PCLAF	396	852	857	852	857	9816625	x	6mer	396	NA	0	Mir-671	>GGAAGC	>GCTTCC	0.9592133164405824
Mir671	6mer	SPINT2	448	197	202	197	202	19739052	x	6mer	448	NA	0	Mir-671	>GGAAGC	>GCTTCC	0.9592133164405824
Mir671	6mer	SYN3	515	78	83	78	83	25450566	x	6mer	515	NA	0	Mir-671	>GGAAGC	>GCTTCC	0.9592133164405824
Mir671	6mer	MICU1	398	85	90	85	90	10106945	x	6mer	398	NA	0	Mir-671	>GGAAGC	>GCTTCC	0.9592133164405824
Mir671	6mer	MMP2	514	583	588	583	588	24800457	x	6mer	514	NA	0	Mir-671	>GGAAGC	>GCTTCC	0.9592133164405824
Mir671	6mer	STRIP1	404	570	575	570	575	11105451	x	6mer	404	NA	0	Mir-671	>GGAAGC	>GCTTCC	0.9592133164405824
Mir671	6mer	SDC3	515	96	101	96	101	25433247	x	6mer	515	NA	0	Mir-671	>GGAAGC	>GCTTCC	0.9592133164405824
Mir671	6mer	SH2B1	442	109	114	109	114	18502437	x	6mer	442	NA	0	Mir-671	>GGAAGC	>GCTTCC	0.9592133164405824
Mir671	6mer	DIS3L2	366	208	213	208	213	7008712	x	6mer	366	NA	0	Mir-671	>GGAAGC	>GCTTCC	0.9592133164405824
Mir671	6mer	PRCC	534	73	78	73	78	28915573	x	6mer	534	NA	0	Mir-671	>GGAAGC	>GCTTCC	0.9592133164405824
Mir671	6mer	POLDIP2	394	276	281	276	281	9635145	x	6mer	394	NA	0	Mir-671	>GGAAGC	>GCTTCC	0.9592133164405824
Mir671	6mer	MLXIPL	420	325	330	325	330	13401494	x	6mer	420	NA	0	Mir-671	>GGAAGC	>GCTTCC	0.9592133164405824
Mir671	6mer	RNF135	385	368	373	368	373	8864676	x	6mer	385	NA	0	Mir-671	>GGAAGC	>GCTTCC	0.9592133164405824
Mir671	6mer	MZT1	393	173	178	173	178	9220068	x	6mer	393	NA	0	Mir-671	>GGAAGC	>GCTTCC	0.9592133164405824
Mir671	6mer	RDH11	530	614	619	614	619	27176785	x	6mer	530	NA	0	Mir-671	>GGAAGC	>GCTTCC	0.9592133164405824
Mir671	6mer	BUD13	417	80	85	80	85	12491166	x	6mer	417	NA	0	Mir-671	>GGAAGC	>GCTTCC	0.9592133164405824
Mir671	6mer	PLPP7	534	666	671	666	671	28907233	x	6mer	534	NA	0	Mir-671	>GGAAGC	>GCTTCC	0.9592133164405824
Mir671	6mer	UBXN4	366	23	28	23	28	7093883	x	6mer	366	NA	0	Mir-671	>GGAAGC	>GCTTCC	0.9592133164405824
Mir671	6mer	DCLK2	420	625	630	625	630	13211939	x	6mer	420	NA	0	Mir-671	>GGAAGC	>GCTTCC	0.9592133164405824
Mir671	6mer	SH2D3A	419	67	72	67	72	12748268	x	6mer	419	NA	0	Mir-671	>GGAAGC	>GCTTCC	0.9592133164405824
Mir671	6mer	LIPM	330	75	80	75	80	1745011	x	6mer	330	NA	0	Mir-671	>GGAAGC	>GCTTCC	0.9592133164405824
Mir671	6mer	ABCA3	420	567	572	567	572	13392911	x	6mer	420	NA	0	Mir-671	>GGAAGC	>GCTTCC	0.9592133164405824
Mir671	6mer	ABHD12	553	495	500	495	500	30759339	x	6mer	553	NA	0	Mir-671	>GGAAGC	>GCTTCC	0.9592133164405824
Mir671	6mer	PLEKHJ1	553	708	713	708	713	30838655	x	6mer	553	NA	0	Mir-671	>GGAAGC	>GCTTCC	0.9592133164405824
Mir671	6mer	NELFA	333	697	702	697	702	2343580	x	6mer	333	NA	0	Mir-671	>GGAAGC	>GCTTCC	0.9592133164405824
Mir671	6mer	C1QA	531	23	28	23	28	27582516	x	6mer	531	NA	0	Mir-671	>GGAAGC	>GCTTCC	0.9592133164405824
Mir671	6mer	CTSZ	420	248	253	248	253	13380273	x	6mer	420	NA	0	Mir-671	>GGAAGC	>GCTTCC	0.9592133164405824
Mir671	6mer	EIF3G	513	26	31	26	31	24391791	x	6mer	513	NA	0	Mir-671	>GGAAGC	>GCTTCC	0.9592133164405824
Mir671	6mer	PDE11A	515	61	66	61	66	25373498	x	6mer	515	NA	0	Mir-671	>GGAAGC	>GCTTCC	0.9592133164405824
Mir671	6mer	GJA4	398	428	433	428	433	10085705	x	6mer	398	NA	0	Mir-671	>GGAAGC	>GCTTCC	0.9592133164405824
Mir671	6mer	CD93	346	397	402	397	402	3509723	x	6mer	346	NA	0	Mir-671	>GGAAGC	>GCTTCC	0.9592133164405824
Mir671	6mer	BAIAP3	553	87	92	87	92	30911890	x	6mer	553	NA	0	Mir-671	>GGAAGC	>GCTTCC	0.9592133164405824
Mir671	6mer	AGFG2	380	430	435	430	435	8289743	x	6mer	380	NA	0	Mir-671	>GGAAGC	>GCTTCC	0.9592133164405824
Mir671	6mer	TAPBPL	482	47	52	47	52	22180780	x	6mer	482	NA	0	Mir-671	>GGAAGC	>GCTTCC	0.9592133164405824
Mir671	6mer	TEPP	515	124	129	124	129	25402824	x	6mer	515	NA	0	Mir-671	>GGAAGC	>GCTTCC	0.9592133164405824
Mir671	6mer	NIPBL	366	257	262	257	262	6775296	x	6mer	366	NA	0	Mir-671	>GGAAGC	>GCTTCC	0.9592133164405824
Mir671	6mer	GDI2	519	339	344	339	344	25849583	x	6mer	519	NA	0	Mir-671	>GGAAGC	>GCTTCC	0.9592133164405824
Mir671	6mer	ARHGAP30	394	366	371	366	371	9439531	x	6mer	394	NA	0	Mir-671	>GGAAGC	>GCTTCC	0.9592133164405824
Mir671	6mer	C18H19ORF12	425	505	510	505	510	14252444	x	6mer	425	NA	0	Mir-671	>GGAAGC	>GCTTCC	0.9592133164405824
Mir671	6mer	DHRS1	474	24	29	24	29	21656023	x	6mer	474	NA	0	Mir-671	>GGAAGC	>GCTTCC	0.9592133164405824
Mir671	6mer	ZNF710	530	856	861	856	861	27196291	x	6mer	530	NA	0	Mir-671	>GGAAGC	>GCTTCC	0.9592133164405824
Mir671	6mer	TUBG2	474	122	127	122	127	22010522	x	6mer	474	NA	0	Mir-671	>GGAAGC	>GCTTCC	0.9592133164405824
Mir671	6mer	DDB1	531	436	441	436	441	27746584	x	6mer	531	NA	0	Mir-671	>GGAAGC	>GCTTCC	0.9592133164405824
Mir671	6mer	CCDC86	550	307	312	307	312	30313644	x	6mer	550	NA	0	Mir-671	>GGAAGC	>GCTTCC	0.9592133164405824
Mir671	6mer	AMMECR1L	393	121	126	121	126	9123214	x	6mer	393	NA	0	Mir-671	>GGAAGC	>GCTTCC	0.9592133164405824
Mir671	6mer	LY86	474	30	35	30	35	21854707	x	6mer	474	NA	0	Mir-671	>GGAAGC	>GCTTCC	0.9592133164405824
Mir671	6mer	ZFYVE21	553	167	172	167	172	30927678	x	6mer	553	NA	0	Mir-671	>GGAAGC	>GCTTCC	0.9592133164405824
Mir671	6mer	KLF17	333	885	890	885	890	2401245	x	6mer	333	NA	0	Mir-671	>GGAAGC	>GCTTCC	0.9592133164405824
Mir671	6mer	DOK6	531	152	157	152	157	27840535	x	6mer	531	NA	0	Mir-671	>GGAAGC	>GCTTCC	0.9592133164405824
Mir671	6mer	TPH1	514	62	67	62	67	24676714	x	6mer	514	NA	0	Mir-671	>GGAAGC	>GCTTCC	0.9592133164405824
Mir671	6mer	KCNJ3	442	143	148	143	148	18469049	x	6mer	442	NA	0	Mir-671	>GGAAGC	>GCTTCC	0.9592133164405824
Mir671	6mer	TELO2	330	250	255	250	255	1831133	x	6mer	330	NA	0	Mir-671	>GGAAGC	>GCTTCC	0.9592133164405824
Mir671	6mer	ZNF263	553	271	276	271	276	30909701	x	6mer	553	NA	0	Mir-671	>GGAAGC	>GCTTCC	0.9592133164405824
Mir671	6mer	HS3ST2	533	596	601	596	601	28552055	x	6mer	533	NA	0	Mir-671	>GGAAGC	>GCTTCC	0.9592133164405824
Mir671	6mer	TREML1	510	188	193	188	193	24093466	x	6mer	510	NA	0	Mir-671	>GGAAGC	>GCTTCC	0.9592133164405824
Mir671	6mer	MFF	362	858	863	858	863	6520356	x	6mer	362	NA	0	Mir-671	>GGAAGC	>GCTTCC	0.9592133164405824
Mir671	6mer	TMEM176A	533	117	122	117	122	28401216	x	6mer	533	NA	0	Mir-671	>GGAAGC	>GCTTCC	0.9592133164405824
Mir671	6mer	ZFC3H1	398	664	669	664	669	10315148	x	6mer	398	NA	0	Mir-671	>GGAAGC	>GCTTCC	0.9592133164405824
Mir671	6mer	TM2D2	366	444	449	444	449	7154069	x	6mer	366	NA	0	Mir-671	>GGAAGC	>GCTTCC	0.9592133164405824
Mir671	6mer	MGAT4B	553	253	258	253	258	30656596	x	6mer	553	NA	0	Mir-671	>GGAAGC	>GCTTCC	0.9592133164405824
Mir671	6mer	UNC13D	350	295	300	295	300	4088044	x	6mer	350	NA	0	Mir-671	>GGAAGC	>GCTTCC	0.9592133164405824
Mir671	6mer	CIROZ	483	134	139	134	139	22534103	x	6mer	483	NA	0	Mir-671	>GGAAGC	>GCTTCC	0.9592133164405824
Mir671	6mer	TTC33	515	566	571	566	571	25201128	x	6mer	515	NA	0	Mir-671	>GGAAGC	>GCTTCC	0.9592133164405824
Mir671	6mer	COMMD3	331	43	48	43	48	1927149	x	6mer	331	NA	0	Mir-671	>GGAAGC	>GCTTCC	0.9592133164405824
Mir671	6mer	ATG4B	404	397	402	397	402	10942228	x	6mer	404	NA	0	Mir-671	>GGAAGC	>GCTTCC	0.9592133164405824
Mir671	6mer	IKBKB	553	225	230	225	230	30570072	x	6mer	553	NA	0	Mir-671	>GGAAGC	>GCTTCC	0.9592133164405824
Mir671	6mer	DYM	553	154	159	154	159	30733172	x	6mer	553	NA	0	Mir-671	>GGAAGC	>GCTTCC	0.9592133164405824
Mir671	6mer	DEUP1	533	275	280	275	280	28449527	x	6mer	533	NA	0	Mir-671	>GGAAGC	>GCTTCC	0.9592133164405824
Mir671	6mer	PSMD2	331	45	50	45	50	1995377	x	6mer	331	NA	0	Mir-671	>GGAAGC	>GCTTCC	0.9592133164405824
Mir671	6mer	TRABD	482	632	637	632	637	22187454	x	6mer	482	NA	0	Mir-671	>GGAAGC	>GCTTCC	0.9592133164405824
Mir671	6mer	NXPH4	420	618	623	618	623	13306980	x	6mer	420	NA	0	Mir-671	>GGAAGC	>GCTTCC	0.9592133164405824
Mir671	6mer	DPYSL4	462	472	477	472	477	19986133	x	6mer	462	NA	0	Mir-671	>GGAAGC	>GCTTCC	0.9592133164405824
Mir671	6mer	EDDM3B	331	37	42	37	42	1942557	x	6mer	331	NA	0	Mir-671	>GGAAGC	>GCTTCC	0.9592133164405824
Mir671	6mer	ENOPH1	331	676	681	676	681	2014602	x	6mer	331	NA	0	Mir-671	>GGAAGC	>GCTTCC	0.9592133164405824
Mir671	6mer	MCEE	442	285	290	285	290	18318088	x	6mer	442	NA	0	Mir-671	>GGAAGC	>GCTTCC	0.9592133164405824
Mir671	6mer	VSTM1	398	119	124	119	124	10393442	x	6mer	398	NA	0	Mir-671	>GGAAGC	>GCTTCC	0.9592133164405824
Mir671	6mer	RGS2	548	190	195	190	195	29858580	x	6mer	548	NA	0	Mir-671	>GGAAGC	>GCTTCC	0.9592133164405824
Mir671	6mer	CLPTM1	351	55	60	55	60	4785494	x	6mer	351	NA	0	Mir-671	>GGAAGC	>GCTTCC	0.9592133164405824
Mir671	6mer	ATXN7L3	515	781	786	781	786	25289969	x	6mer	515	NA	0	Mir-671	>GGAAGC	>GCTTCC	0.9592133164405824
Mir671	6mer	LYSET	398	308	313	308	313	10125414	x	6mer	398	NA	0	Mir-671	>GGAAGC	>GCTTCC	0.9592133164405824
Mir671	6mer	MRPS11	553	55	60	55	60	30776736	x	6mer	553	NA	0	Mir-671	>GGAAGC	>GCTTCC	0.9592133164405824
Mir671	6mer	POU3F4	351	147	152	147	152	4838472	x	6mer	351	NA	0	Mir-671	>GGAAGC	>GCTTCC	0.9592133164405824
Mir671	6mer	C1H1ORF141	331	67	72	67	72	1901838	x	6mer	331	NA	0	Mir-671	>GGAAGC	>GCTTCC	0.9592133164405824
Mir671	6mer	AQP11	350	123	128	123	128	4260159	x	6mer	350	NA	0	Mir-671	>GGAAGC	>GCTTCC	0.9592133164405824
Mir671	6mer	SH2D6	322	153	158	153	158	196472	x	6mer	322	NA	0	Mir-671	>GGAAGC	>GCTTCC	0.9592133164405824
Mir671	6mer	ASMTL	322	120	125	120	125	446103	x	6mer	322	NA	0	Mir-671	>GGAAGC	>GCTTCC	0.9592133164405824
Mir671	6mer	MCOLN2	366	622	627	622	627	6801160	x	6mer	366	NA	0	Mir-671	>GGAAGC	>GCTTCC	0.9592133164405824
Mir671	6mer	MRGPRF	519	400	405	400	405	25496903	x	6mer	519	NA	0	Mir-671	>GGAAGC	>GCTTCC	0.9592133164405824
Mir671	6mer	NEK2	550	149	154	149	154	30333483	x	6mer	550	NA	0	Mir-671	>GGAAGC	>GCTTCC	0.9592133164405824
Mir671	6mer	BABAM1	440	20	25	20	25	17936830	x	6mer	440	NA	0	Mir-671	>GGAAGC	>GCTTCC	0.9592133164405824
Mir671	6mer	TINAG	350	156	161	156	161	4153050	x	6mer	350	NA	0	Mir-671	>GGAAGC	>GCTTCC	0.9592133164405824
Mir671	6mer	PLCB2	474	719	724	719	724	21659973	x	6mer	474	NA	0	Mir-671	>GGAAGC	>GCTTCC	0.9592133164405824
Mir671	6mer	HES5	448	322	327	322	327	19643400	x	6mer	448	NA	0	Mir-671	>GGAAGC	>GCTTCC	0.9592133164405824
Mir671	6mer	ARHGAP25	550	877	882	877	882	30253198	x	6mer	550	NA	0	Mir-671	>GGAAGC	>GCTTCC	0.9592133164405824
Mir671	6mer	LAMB4	486	258	263	258	263	23302518	x	6mer	486	NA	0	Mir-671	>GGAAGC	>GCTTCC	0.9592133164405824
Mir671	6mer	HMGXB3	366	171	176	171	176	7179966	x	6mer	366	NA	0	Mir-671	>GGAAGC	>GCTTCC	0.9592133164405824
Mir671	6mer	GFER	513	507	512	507	512	24438270	x	6mer	513	NA	0	Mir-671	>GGAAGC	>GCTTCC	0.9592133164405824
Mir671	6mer	HS6ST2	394	90	95	90	95	9711056	x	6mer	394	NA	0	Mir-671	>GGAAGC	>GCTTCC	0.9592133164405824
Mir671	6mer	NRN1	485	509	514	509	514	22728781	x	6mer	485	NA	0	Mir-671	>GGAAGC	>GCTTCC	0.9592133164405824
Mir671	6mer	CCAR2	515	273	278	273	278	25314032	x	6mer	515	NA	0	Mir-671	>GGAAGC	>GCTTCC	0.9592133164405824
Mir671	6mer	TENM3	346	242	247	242	247	3612907	x	6mer	346	NA	0	Mir-671	>GGAAGC	>GCTTCC	0.9592133164405824
Mir671	6mer	RHOBTB2	396	342	347	342	347	9851407	x	6mer	396	NA	0	Mir-671	>GGAAGC	>GCTTCC	0.9592133164405824
Mir671	6mer	GLT8D1	442	156	161	156	161	18575726	x	6mer	442	NA	0	Mir-671	>GGAAGC	>GCTTCC	0.9592133164405824
Mir671	6mer	LIMS1	421	33	38	33	38	13860847	x	6mer	421	NA	0	Mir-671	>GGAAGC	>GCTTCC	0.9592133164405824
Mir671	6mer	RPP25	548	516	521	516	521	29875866	x	6mer	548	NA	0	Mir-671	>GGAAGC	>GCTTCC	0.9592133164405824
Mir671	6mer	SPIRE2	474	445	450	445	450	22043673	x	6mer	474	NA	0	Mir-671	>GGAAGC	>GCTTCC	0.9592133164405824
Mir671	6mer	GABBR1	333	299	304	299	304	2491244	x	6mer	333	NA	0	Mir-671	>GGAAGC	>GCTTCC	0.9592133164405824
Mir671	6mer	SPSB3	333	127	132	127	132	2562748	x	6mer	333	NA	0	Mir-671	>GGAAGC	>GCTTCC	0.9592133164405824
Mir671	6mer	CIC	462	418	423	418	423	20004173	x	6mer	462	NA	0	Mir-671	>GGAAGC	>GCTTCC	0.9592133164405824
Mir671	6mer	CRLS1	333	872	877	872	877	2508840	x	6mer	333	NA	0	Mir-671	>GGAAGC	>GCTTCC	0.9592133164405824
Mir671	6mer	CFAP144	548	48	53	48	53	29837202	x	6mer	548	NA	0	Mir-671	>GGAAGC	>GCTTCC	0.9592133164405824
Mir671	6mer	SLC25A35	421	395	400	395	400	13621607	x	6mer	421	NA	0	Mir-671	>GGAAGC	>GCTTCC	0.9592133164405824
Mir671	6mer	XDH	448	305	310	305	310	19723176	x	6mer	448	NA	0	Mir-671	>GGAAGC	>GCTTCC	0.9592133164405824
Mir671	6mer	RPS6KA4	398	534	539	534	539	10214788	x	6mer	398	NA	0	Mir-671	>GGAAGC	>GCTTCC	0.9592133164405824
Mir671	6mer	SYNE2	380	269	274	269	274	8421028	x	6mer	380	NA	0	Mir-671	>GGAAGC	>GCTTCC	0.9592133164405824
Mir671	6mer	EIPR1	419	206	211	206	211	12970484	x	6mer	419	NA	0	Mir-671	>GGAAGC	>GCTTCC	0.9592133164405824
Mir671	6mer	EIF4ENIF1	322	67	72	67	72	271946	x	6mer	322	NA	0	Mir-671	>GGAAGC	>GCTTCC	0.9592133164405824
Mir671	6mer	RUNDC3A	440	265	270	265	270	18152513	x	6mer	440	NA	0	Mir-671	>GGAAGC	>GCTTCC	0.9592133164405824
Mir671	6mer	DPM2	485	247	252	247	252	22851240	x	6mer	485	NA	0	Mir-671	>GGAAGC	>GCTTCC	0.9592133164405824
Mir671	6mer	GDPD5	538	130	135	130	135	29625059	x	6mer	538	NA	0	Mir-671	>GGAAGC	>GCTTCC	0.9592133164405824
Mir671	6mer	ARF5	448	32	37	32	37	19580177	x	6mer	448	NA	0	Mir-671	>GGAAGC	>GCTTCC	0.9592133164405824
Mir671	6mer	STAT6	530	121	126	121	126	27407225	x	6mer	530	NA	0	Mir-671	>GGAAGC	>GCTTCC	0.9592133164405824
Mir671	6mer	B4GAT1	421	500	505	500	505	13609017	x	6mer	421	NA	0	Mir-671	>GGAAGC	>GCTTCC	0.9592133164405824
Mir671	6mer	METTL27	510	312	317	312	317	24284873	x	6mer	510	NA	0	Mir-671	>GGAAGC	>GCTTCC	0.9592133164405824
Mir671	6mer	TANGO6	380	788	793	788	793	8272642	x	6mer	380	NA	0	Mir-671	>GGAAGC	>GCTTCC	0.9592133164405824
Mir671	6mer	OSCP1	331	127	132	127	132	1894366	x	6mer	331	NA	0	Mir-671	>GGAAGC	>GCTTCC	0.9592133164405824
Mir671	6mer	SMIM19	513	145	150	145	150	24448418	x	6mer	513	NA	0	Mir-671	>GGAAGC	>GCTTCC	0.9592133164405824
Mir671	6mer	HOXA11	533	198	203	198	203	28400533	x	6mer	533	NA	0	Mir-671	>GGAAGC	>GCTTCC	0.9592133164405824
Mir671	6mer	NISCH	550	559	564	559	564	30295303	x	6mer	550	NA	0	Mir-671	>GGAAGC	>GCTTCC	0.9592133164405824
Mir671	6mer	OSBPL7	530	207	212	207	212	27547931	x	6mer	530	NA	0	Mir-671	>GGAAGC	>GCTTCC	0.9592133164405824
Mir671	6mer	TRIM41	380	111	116	111	116	8382324	x	6mer	380	NA	0	Mir-671	>GGAAGC	>GCTTCC	0.9592133164405824
Mir671	6mer	ZNF48	351	60	65	60	65	4715378	x	6mer	351	NA	0	Mir-671	>GGAAGC	>GCTTCC	0.9592133164405824
Mir671	6mer	TNNI1	366	290	295	290	295	7096323	x	6mer	366	NA	0	Mir-671	>GGAAGC	>GCTTCC	0.9592133164405824
Mir671	6mer	ZNF436	515	61	66	61	66	25436022	x	6mer	515	NA	0	Mir-671	>GGAAGC	>GCTTCC	0.9592133164405824
Mir671	6mer	ERFL	534	143	148	143	148	28790300	x	6mer	534	NA	0	Mir-671	>GGAAGC	>GCTTCC	0.9592133164405824
Mir671	6mer	OLFML1	530	253	258	253	258	27364895	x	6mer	530	NA	0	Mir-671	>GGAAGC	>GCTTCC	0.9592133164405824
Mir671	6mer	TSR2	524	528	533	528	533	26757844	x	6mer	524	NA	0	Mir-671	>GGAAGC	>GCTTCC	0.9592133164405824
Mir671	6mer	BBC3	448	234	239	234	239	19744291	x	6mer	448	NA	0	Mir-671	>GGAAGC	>GCTTCC	0.9592133164405824
Mir671	6mer	SPINT1	530	294	299	294	299	27185101	x	6mer	530	NA	0	Mir-671	>GGAAGC	>GCTTCC	0.9592133164405824
Mir671	6mer	MAGIX	331	83	88	83	88	2294339	x	6mer	331	NA	0	Mir-671	>GGAAGC	>GCTTCC	0.9592133164405824
Mir671	6mer	ANKRD34C	538	155	160	155	160	29502411	x	6mer	538	NA	0	Mir-671	>GGAAGC	>GCTTCC	0.9592133164405824
Mir671	6mer	SSR1	530	202	207	202	207	27395952	x	6mer	530	NA	0	Mir-671	>GGAAGC	>GCTTCC	0.9592133164405824
Mir671	6mer	SLC35C1	485	330	335	330	335	22771047	x	6mer	485	NA	0	Mir-671	>GGAAGC	>GCTTCC	0.9592133164405824
Mir671	6mer	SLC25A5	394	128	133	128	133	9711959	x	6mer	394	NA	0	Mir-671	>GGAAGC	>GCTTCC	0.9592133164405824
Mir671	6mer	ZNF879	486	285	290	285	290	23135311	x	6mer	486	NA	0	Mir-671	>GGAAGC	>GCTTCC	0.9592133164405824
Mir671	6mer	TM4SF1	421	434	439	434	439	13870219	x	6mer	421	NA	0	Mir-671	>GGAAGC	>GCTTCC	0.9592133164405824
Mir671	6mer	PHETA2	380	55	60	55	60	8404236	x	6mer	380	NA	0	Mir-671	>GGAAGC	>GCTTCC	0.9592133164405824
Mir671	6mer	FBXO47	515	114	119	114	119	25286961	x	6mer	515	NA	0	Mir-671	>GGAAGC	>GCTTCC	0.9592133164405824
Mir671	6mer	TJP3	532	59	64	59	64	28039960	x	6mer	532	NA	0	Mir-671	>GGAAGC	>GCTTCC	0.9592133164405824
Mir671	6mer	ASTN1	519	726	731	726	731	25733150	x	6mer	519	NA	0	Mir-671	>GGAAGC	>GCTTCC	0.9592133164405824
Mir671	6mer	CHMP5	420	480	485	480	485	13228373	x	6mer	420	NA	0	Mir-671	>GGAAGC	>GCTTCC	0.9592133164405824
Mir671	6mer	TMEM131	538	102	107	102	107	29683531	x	6mer	538	NA	0	Mir-671	>GGAAGC	>GCTTCC	0.9592133164405824
Mir671	6mer	IKBKG	419	315	320	315	320	13089744	x	6mer	419	NA	0	Mir-671	>GGAAGC	>GCTTCC	0.9592133164405824
Mir671	6mer	GPR137	550	105	110	105	110	30316043	x	6mer	550	NA	0	Mir-671	>GGAAGC	>GCTTCC	0.9592133164405824
Mir671	6mer	HOXB8	362	343	348	343	348	6601985	x	6mer	362	NA	0	Mir-671	>GGAAGC	>GCTTCC	0.9592133164405824
Mir671	6mer	PCYT2	531	367	372	367	372	27908202	x	6mer	531	NA	0	Mir-671	>GGAAGC	>GCTTCC	0.9592133164405824
Mir671	6mer	TYRO3	515	746	751	746	751	25136417	x	6mer	515	NA	0	Mir-671	>GGAAGC	>GCTTCC	0.9592133164405824
Mir671	6mer	SEMA6B	394	538	543	538	543	9401103	x	6mer	394	NA	0	Mir-671	>GGAAGC	>GCTTCC	0.9592133164405824
Mir671	6mer	SNAPC1	351	213	218	213	218	4452263	x	6mer	351	NA	0	Mir-671	>GGAAGC	>GCTTCC	0.9592133164405824
Mir671	6mer	NT5C3B	421	50	55	50	55	13663470	x	6mer	421	NA	0	Mir-671	>GGAAGC	>GCTTCC	0.9592133164405824
Mir671	6mer	C13H1ORF116	366	85	90	85	90	7094251	x	6mer	366	NA	0	Mir-671	>GGAAGC	>GCTTCC	0.9592133164405824
Mir671	6mer	DDB1	380	454	459	454	459	8260424	x	6mer	380	NA	0	Mir-671	>GGAAGC	>GCTTCC	0.9592133164405824
Mir671	6mer	PYROXD2	474	67	72	67	72	21970193	x	6mer	474	NA	0	Mir-671	>GGAAGC	>GCTTCC	0.9592133164405824
Mir671	6mer	ICA1	524	76	81	76	81	26550205	x	6mer	524	NA	0	Mir-671	>GGAAGC	>GCTTCC	0.9592133164405824
Mir671	6mer	LIX1	548	562	567	562	567	29886174	x	6mer	548	NA	0	Mir-671	>GGAAGC	>GCTTCC	0.9592133164405824
Mir671	6mer	DDB1	513	435	440	435	440	24354867	x	6mer	513	NA	0	Mir-671	>GGAAGC	>GCTTCC	0.9592133164405824
Mir671	6mer	ZMAT2	421	249	254	249	254	13553328	x	6mer	421	NA	0	Mir-671	>GGAAGC	>GCTTCC	0.9592133164405824
Mir671	6mer	OSBPL2	393	128	133	128	133	9197715	x	6mer	393	NA	0	Mir-671	>GGAAGC	>GCTTCC	0.9592133164405824
Mir671	6mer	HIBADH	524	644	649	644	649	26548607	x	6mer	524	NA	0	Mir-671	>GGAAGC	>GCTTCC	0.9592133164405824
Mir671	6mer	STRC	322	175	180	175	180	356007	x	6mer	322	NA	0	Mir-671	>GGAAGC	>GCTTCC	0.9592133164405824
Mir671	6mer	FGB	448	45	50	45	50	19514571	x	6mer	448	NA	0	Mir-671	>GGAAGC	>GCTTCC	0.9592133164405824
Mir671	6mer	HOPX	486	336	341	336	341	23199512	x	6mer	486	NA	0	Mir-671	>GGAAGC	>GCTTCC	0.9592133164405824
Mir671	6mer	PDGFA	346	209	214	209	214	3527694	x	6mer	346	NA	0	Mir-671	>GGAAGC	>GCTTCC	0.9592133164405824
Mir671	6mer	TPH2	510	619	624	619	624	24030999	x	6mer	510	NA	0	Mir-671	>GGAAGC	>GCTTCC	0.9592133164405824
Mir671	6mer	PAQR7	514	281	286	281	286	24732631	x	6mer	514	NA	0	Mir-671	>GGAAGC	>GCTTCC	0.9592133164405824
Mir671	6mer	PIGA	396	586	591	586	591	10054503	x	6mer	396	NA	0	Mir-671	>GGAAGC	>GCTTCC	0.9592133164405824
Mir671	6mer	ENTPD7	366	511	516	511	516	6765931	x	6mer	366	NA	0	Mir-671	>GGAAGC	>GCTTCC	0.9592133164405824
Mir671	6mer	COL5A3	533	752	757	752	757	28449785	x	6mer	533	NA	0	Mir-671	>GGAAGC	>GCTTCC	0.9592133164405824
Mir671	6mer	DOK5	531	658	663	658	663	27852562	x	6mer	531	NA	0	Mir-671	>GGAAGC	>GCTTCC	0.9592133164405824
Mir671	6mer	HPCA	331	54	59	54	59	1893066	x	6mer	331	NA	0	Mir-671	>GGAAGC	>GCTTCC	0.9592133164405824
Mir671	6mer	INTS1	421	166	171	166	171	13735202	x	6mer	421	NA	0	Mir-671	>GGAAGC	>GCTTCC	0.9592133164405824
Mir671	6mer	A1BG	393	155	160	155	160	9296133	x	6mer	393	NA	0	Mir-671	>GGAAGC	>GCTTCC	0.9592133164405824
Mir671	6mer	COL6A5	330	448	453	448	453	1690968	x	6mer	330	NA	0	Mir-671	>GGAAGC	>GCTTCC	0.9592133164405824
Mir671	6mer	NADSYN1	398	425	430	425	430	10219412	x	6mer	398	NA	0	Mir-671	>GGAAGC	>GCTTCC	0.9592133164405824
Mir671	6mer	CHST1	485	467	472	467	472	22771152	x	6mer	485	NA	0	Mir-671	>GGAAGC	>GCTTCC	0.9592133164405824
Mir671	6mer	MYLK2	448	168	173	168	173	19813117	x	6mer	448	NA	0	Mir-671	>GGAAGC	>GCTTCC	0.9592133164405824
Mir671	6mer	GPI	538	146	151	146	151	29779880	x	6mer	538	NA	0	Mir-671	>GGAAGC	>GCTTCC	0.9592133164405824
Mir671	6mer	NEDD8	351	215	220	215	220	4456326	x	6mer	351	NA	0	Mir-671	>GGAAGC	>GCTTCC	0.9592133164405824
Mir671	6mer	SKOR1	333	482	487	482	487	2462971	x	6mer	333	NA	0	Mir-671	>GGAAGC	>GCTTCC	0.9592133164405824
Mir671	6mer	FOXS1	440	64	69	64	69	18213466	x	6mer	440	NA	0	Mir-671	>GGAAGC	>GCTTCC	0.9592133164405824
Mir671	6mer	RNF39	550	39	44	39	44	30488839	x	6mer	550	NA	0	Mir-671	>GGAAGC	>GCTTCC	0.9592133164405824
Mir671	6mer	PSMG3	322	142	147	142	147	391755	x	6mer	322	NA	0	Mir-671	>GGAAGC	>GCTTCC	0.9592133164405824
Mir671	6mer	FAM89A	346	332	337	332	337	3541591	x	6mer	346	NA	0	Mir-671	>GGAAGC	>GCTTCC	0.9592133164405824
Mir671	6mer	PPP4R1	550	598	603	598	603	30287164	x	6mer	550	NA	0	Mir-671	>GGAAGC	>GCTTCC	0.9592133164405824
Mir671	6mer	FHL3	448	124	129	124	129	19633686	x	6mer	448	NA	0	Mir-671	>GGAAGC	>GCTTCC	0.9592133164405824
Mir671	6mer	RIMS2	393	207	212	207	212	9178786	x	6mer	393	NA	0	Mir-671	>GGAAGC	>GCTTCC	0.9592133164405824
Mir671	6mer	TNNT3	510	80	85	80	85	24161212	x	6mer	510	NA	0	Mir-671	>GGAAGC	>GCTTCC	0.9592133164405824
Mir671	6mer	CENPK	351	263	268	263	268	4482199	x	6mer	351	NA	0	Mir-671	>GGAAGC	>GCTTCC	0.9592133164405824
Mir671	6mer	ATP9A	533	277	282	277	282	28557443	x	6mer	533	NA	0	Mir-671	>GGAAGC	>GCTTCC	0.9592133164405824
Mir671	6mer	BAG4	425	316	321	316	321	14296573	x	6mer	425	NA	0	Mir-671	>GGAAGC	>GCTTCC	0.9592133164405824
Mir671	6mer	TMPRSS6	519	295	300	295	300	25843316	x	6mer	519	NA	0	Mir-671	>GGAAGC	>GCTTCC	0.9592133164405824
Mir671	6mer	FOSL1	524	141	146	141	146	26519684	x	6mer	524	NA	0	Mir-671	>GGAAGC	>GCTTCC	0.9592133164405824
Mir671	6mer	CERS5	514	233	238	233	238	24990324	x	6mer	514	NA	0	Mir-671	>GGAAGC	>GCTTCC	0.9592133164405824
Mir671	6mer	COL9A3	419	445	450	445	450	12985215	x	6mer	419	NA	0	Mir-671	>GGAAGC	>GCTTCC	0.9592133164405824
Mir671	6mer	RPP25	331	610	615	610	615	1933523	x	6mer	331	NA	0	Mir-671	>GGAAGC	>GCTTCC	0.9592133164405824
Mir671	6mer	FBXO24	538	366	371	366	371	29718797	x	6mer	538	NA	0	Mir-671	>GGAAGC	>GCTTCC	0.9592133164405824
Mir671	6mer	TENM3	351	807	812	807	812	4824845	x	6mer	351	NA	0	Mir-671	>GGAAGC	>GCTTCC	0.9592133164405824
Mir671	6mer	PPP1R7	550	717	722	717	722	30151657	x	6mer	550	NA	0	Mir-671	>GGAAGC	>GCTTCC	0.9592133164405824
Mir671	6mer	TLCD1	524	236	241	236	241	26695580	x	6mer	524	NA	0	Mir-671	>GGAAGC	>GCTTCC	0.9592133164405824
Mir671	6mer	RNF34	474	614	619	614	619	21912448	x	6mer	474	NA	0	Mir-671	>GGAAGC	>GCTTCC	0.9592133164405824
Mir671	6mer	C2	394	111	116	111	116	9365232	x	6mer	394	NA	0	Mir-671	>GGAAGC	>GCTTCC	0.9592133164405824
Mir671	6mer	DEDD	534	187	192	187	192	28887854	x	6mer	534	NA	0	Mir-671	>GGAAGC	>GCTTCC	0.9592133164405824
Mir671	6mer	TMCO4	346	564	569	564	569	3195899	x	6mer	346	NA	0	Mir-671	>GGAAGC	>GCTTCC	0.9592133164405824
Mir671	6mer	PIF1	524	204	209	204	209	26396208	x	6mer	524	NA	0	Mir-671	>GGAAGC	>GCTTCC	0.9592133164405824
Mir671	6mer	TACO1	538	241	246	241	246	29802801	x	6mer	538	NA	0	Mir-671	>GGAAGC	>GCTTCC	0.9592133164405824
Mir671	6mer	TMEM158	351	221	226	221	226	4634732	x	6mer	351	NA	0	Mir-671	>GGAAGC	>GCTTCC	0.9592133164405824
Mir671	6mer	FAM118B	515	169	174	169	174	25259616	x	6mer	515	NA	0	Mir-671	>GGAAGC	>GCTTCC	0.9592133164405824
Mir671	6mer	TP53BP2	530	548	553	548	553	27202189	x	6mer	530	NA	0	Mir-671	>GGAAGC	>GCTTCC	0.9592133164405824
Mir671	6mer	TMEM132D	331	310	315	310	315	2176895	x	6mer	331	NA	0	Mir-671	>GGAAGC	>GCTTCC	0.9592133164405824
Mir671	6mer	PRPF4	346	282	287	282	287	3347153	x	6mer	346	NA	0	Mir-671	>GGAAGC	>GCTTCC	0.9592133164405824
Mir671	6mer	CKS1B	425	182	187	182	187	13972471	x	6mer	425	NA	0	Mir-671	>GGAAGC	>GCTTCC	0.9592133164405824
Mir671	6mer	NSUN6	531	93	98	93	98	27644040	x	6mer	531	NA	0	Mir-671	>GGAAGC	>GCTTCC	0.9592133164405824
Mir671	6mer	MAPK7	462	185	190	185	190	20119299	x	6mer	462	NA	0	Mir-671	>GGAAGC	>GCTTCC	0.9592133164405824
Mir671	6mer	STRADA	532	138	143	138	143	28357335	x	6mer	532	NA	0	Mir-671	>GGAAGC	>GCTTCC	0.9592133164405824
Mir671	6mer	PFDN1	538	304	309	304	309	29536852	x	6mer	538	NA	0	Mir-671	>GGAAGC	>GCTTCC	0.9592133164405824
Mir671	6mer	ZCCHC9	394	29	34	29	34	9384710	x	6mer	394	NA	0	Mir-671	>GGAAGC	>GCTTCC	0.9592133164405824
Mir671	6mer	KANK2	385	144	149	144	149	8990739	x	6mer	385	NA	0	Mir-671	>GGAAGC	>GCTTCC	0.9592133164405824
Mir671	6mer	CCDC77	385	40	45	40	45	8854084	x	6mer	385	NA	0	Mir-671	>GGAAGC	>GCTTCC	0.9592133164405824
Mir671	6mer	IL12RB1	385	455	460	455	460	8900463	x	6mer	385	NA	0	Mir-671	>GGAAGC	>GCTTCC	0.9592133164405824
Mir671	6mer	SLC46A2	333	303	308	303	308	2627781	x	6mer	333	NA	0	Mir-671	>GGAAGC	>GCTTCC	0.9592133164405824
Mir671	6mer	RPS6KA6	474	117	122	117	122	22054710	x	6mer	474	NA	0	Mir-671	>GGAAGC	>GCTTCC	0.9592133164405824
Mir671	6mer	RTEL1	474	254	259	254	259	21965118	x	6mer	474	NA	0	Mir-671	>GGAAGC	>GCTTCC	0.9592133164405824
Mir671	6mer	CD5	362	234	239	234	239	6460417	x	6mer	362	NA	0	Mir-671	>GGAAGC	>GCTTCC	0.9592133164405824
Mir671	6mer	PSME3IP1	514	310	315	310	315	24800957	x	6mer	514	NA	0	Mir-671	>GGAAGC	>GCTTCC	0.9592133164405824
Mir671	6mer	PRPF4	530	124	129	124	129	27323107	x	6mer	530	NA	0	Mir-671	>GGAAGC	>GCTTCC	0.9592133164405824
Mir671	6mer	HELZ2	380	230	235	230	235	8453432	x	6mer	380	NA	0	Mir-671	>GGAAGC	>GCTTCC	0.9592133164405824
Mir671	6mer	CACNG2	524	381	386	381	386	26597047	x	6mer	524	NA	0	Mir-671	>GGAAGC	>GCTTCC	0.9592133164405824
Mir671	6mer	MRPL33	474	24	29	24	29	21934203	x	6mer	474	NA	0	Mir-671	>GGAAGC	>GCTTCC	0.9592133164405824
Mir671	6mer	TM4SF4	532	90	95	90	95	28076737	x	6mer	532	NA	0	Mir-671	>GGAAGC	>GCTTCC	0.9592133164405824
Mir671	6mer	PASK	531	355	360	355	360	27719198	x	6mer	531	NA	0	Mir-671	>GGAAGC	>GCTTCC	0.9592133164405824
Mir671	6mer	MEP1A	482	56	61	56	61	22442367	x	6mer	482	NA	0	Mir-671	>GGAAGC	>GCTTCC	0.9592133164405824
Mir671	6mer	CSK	514	430	435	430	435	24847479	x	6mer	514	NA	0	Mir-671	>GGAAGC	>GCTTCC	0.9592133164405824
Mir671	6mer	SLC47A2	532	134	139	134	139	28338934	x	6mer	532	NA	0	Mir-671	>GGAAGC	>GCTTCC	0.9592133164405824
Mir671	6mer	ADAMTS13	322	21	26	21	26	207801	x	6mer	322	NA	0	Mir-671	>GGAAGC	>GCTTCC	0.9592133164405824
Mir671	6mer	EAF2	510	150	155	150	155	24138169	x	6mer	510	NA	0	Mir-671	>GGAAGC	>GCTTCC	0.9592133164405824
Mir671	6mer	FOLH1B	514	207	212	207	212	24681229	x	6mer	514	NA	0	Mir-671	>GGAAGC	>GCTTCC	0.9592133164405824
Mir671	6mer	RGS2	420	188	193	188	193	13131040	x	6mer	420	NA	0	Mir-671	>GGAAGC	>GCTTCC	0.9592133164405824
Mir671	6mer	SLC39A13	513	489	494	489	494	24466599	x	6mer	513	NA	0	Mir-671	>GGAAGC	>GCTTCC	0.9592133164405824
Mir671	6mer	ZNF526	440	377	382	377	382	18076766	x	6mer	440	NA	0	Mir-671	>GGAAGC	>GCTTCC	0.9592133164405824
Mir671	6mer	MBOAT7	485	259	264	259	264	22915119	x	6mer	485	NA	0	Mir-671	>GGAAGC	>GCTTCC	0.9592133164405824
Mir671	6mer	MAFB	419	379	384	379	384	12989095	x	6mer	419	NA	0	Mir-671	>GGAAGC	>GCTTCC	0.9592133164405824
Mir671	6mer	PCYT2	346	309	314	309	314	3589198	x	6mer	346	NA	0	Mir-671	>GGAAGC	>GCTTCC	0.9592133164405824
Mir671	6mer	TMEM209	380	729	734	729	734	8492598	x	6mer	380	NA	0	Mir-671	>GGAAGC	>GCTTCC	0.9592133164405824
Mir671	6mer	ATP6V1E1	531	77	82	77	82	27791084	x	6mer	531	NA	0	Mir-671	>GGAAGC	>GCTTCC	0.9592133164405824
Mir671	6mer	CLPTM1L	404	474	479	474	479	10942745	x	6mer	404	NA	0	Mir-671	>GGAAGC	>GCTTCC	0.9592133164405824
Mir671	6mer	MFSD3	421	40	45	40	45	13767091	x	6mer	421	NA	0	Mir-671	>GGAAGC	>GCTTCC	0.9592133164405824
Mir671	6mer	HIBADH	442	640	645	640	645	18370618	x	6mer	442	NA	0	Mir-671	>GGAAGC	>GCTTCC	0.9592133164405824
Mir671	6mer	IER2	513	353	358	353	358	24637826	x	6mer	513	NA	0	Mir-671	>GGAAGC	>GCTTCC	0.9592133164405824
Mir671	6mer	ADAT1	482	128	133	128	133	22348629	x	6mer	482	NA	0	Mir-671	>GGAAGC	>GCTTCC	0.9592133164405824
Mir671	6mer	CNDP2	442	319	324	319	324	18541121	x	6mer	442	NA	0	Mir-671	>GGAAGC	>GCTTCC	0.9592133164405824
Mir671	6mer	PCBD1	350	115	120	115	120	3994193	x	6mer	350	NA	0	Mir-671	>GGAAGC	>GCTTCC	0.9592133164405824
Mir671	6mer	BEX5	333	30	35	30	35	2729594	x	6mer	333	NA	0	Mir-671	>GGAAGC	>GCTTCC	0.9592133164405824
Mir671	6mer	RTL10	530	605	610	605	610	27445586	x	6mer	530	NA	0	Mir-671	>GGAAGC	>GCTTCC	0.9592133164405824
Mir671	6mer	TMCO6	396	51	56	51	56	9781760	x	6mer	396	NA	0	Mir-671	>GGAAGC	>GCTTCC	0.9592133164405824
Mir671	6mer	DYNC1LI2	548	87	92	87	92	30098904	x	6mer	548	NA	0	Mir-671	>GGAAGC	>GCTTCC	0.9592133164405824
Mir671	6mer	RABEP2	346	435	440	435	440	3518548	x	6mer	346	NA	0	Mir-671	>GGAAGC	>GCTTCC	0.9592133164405824
Mir671	6mer	CBS	514	519	524	519	524	25012950	x	6mer	514	NA	0	Mir-671	>GGAAGC	>GCTTCC	0.9592133164405824
Mir671	6mer	NEURL3	380	115	120	115	120	8342440	x	6mer	380	NA	0	Mir-671	>GGAAGC	>GCTTCC	0.9592133164405824
Mir671	6mer	GP9	550	49	54	49	54	30300059	x	6mer	550	NA	0	Mir-671	>GGAAGC	>GCTTCC	0.9592133164405824
Mir671	6mer	RABGAP1L	515	574	579	574	579	25173800	x	6mer	515	NA	0	Mir-671	>GGAAGC	>GCTTCC	0.9592133164405824
Mir671	6mer	PLEKHG4	417	448	453	448	453	12653025	x	6mer	417	NA	0	Mir-671	>GGAAGC	>GCTTCC	0.9592133164405824
Mir671	6mer	TM4SF4	462	234	239	234	239	19883354	x	6mer	462	NA	0	Mir-671	>GGAAGC	>GCTTCC	0.9592133164405824
Mir671	6mer	BTBD17	420	514	519	514	519	13459851	x	6mer	420	NA	0	Mir-671	>GGAAGC	>GCTTCC	0.9592133164405824
Mir671	6mer	ZNF189	419	645	650	645	650	12874976	x	6mer	419	NA	0	Mir-671	>GGAAGC	>GCTTCC	0.9592133164405824
Mir671	6mer	PDGFA	533	218	223	218	223	28440148	x	6mer	533	NA	0	Mir-671	>GGAAGC	>GCTTCC	0.9592133164405824
Mir671	6mer	SLC5A6	380	421	426	421	426	8378626	x	6mer	380	NA	0	Mir-671	>GGAAGC	>GCTTCC	0.9592133164405824
Mir671	6mer	LPAR2	333	93	98	93	98	2316441	x	6mer	333	NA	0	Mir-671	>GGAAGC	>GCTTCC	0.9592133164405824
Mir671	6mer	CHST13	417	235	240	235	240	12330907	x	6mer	417	NA	0	Mir-671	>GGAAGC	>GCTTCC	0.9592133164405824
Mir671	6mer	MFN1	404	360	365	360	365	10924026	x	6mer	404	NA	0	Mir-671	>GGAAGC	>GCTTCC	0.9592133164405824
Mir671	6mer	MYMK	420	284	289	284	289	13240045	x	6mer	420	NA	0	Mir-671	>GGAAGC	>GCTTCC	0.9592133164405824
Mir671	6mer	MRC1	442	297	302	297	302	18379882	x	6mer	442	NA	0	Mir-671	>GGAAGC	>GCTTCC	0.9592133164405824
Mir671	6mer	TMEM259	550	542	547	542	547	30168668	x	6mer	550	NA	0	Mir-671	>GGAAGC	>GCTTCC	0.9592133164405824
Mir671	6mer	GPR132	553	35	40	35	40	30928277	x	6mer	553	NA	0	Mir-671	>GGAAGC	>GCTTCC	0.9592133164405824
Mir671	6mer	SH3BP2	485	228	233	228	233	22731484	x	6mer	485	NA	0	Mir-671	>GGAAGC	>GCTTCC	0.9592133164405824
Mir671	6mer	ZSCAN23	442	175	180	175	180	18527720	x	6mer	442	NA	0	Mir-671	>GGAAGC	>GCTTCC	0.9592133164405824
Mir671	6mer	CBS	351	321	326	321	326	4526264	x	6mer	351	NA	0	Mir-671	>GGAAGC	>GCTTCC	0.9592133164405824
Mir671	6mer	NISCH	346	370	375	370	375	3452629	x	6mer	346	NA	0	Mir-671	>GGAAGC	>GCTTCC	0.9592133164405824
Mir671	6mer	FAM167B	550	248	253	248	253	30269019	x	6mer	550	NA	0	Mir-671	>GGAAGC	>GCTTCC	0.9592133164405824
Mir671	6mer	POLR3E	420	85	90	85	90	13396524	x	6mer	420	NA	0	Mir-671	>GGAAGC	>GCTTCC	0.9592133164405824
Mir671	6mer	TGIF1	550	137	142	137	142	30286615	x	6mer	550	NA	0	Mir-671	>GGAAGC	>GCTTCC	0.9592133164405824
Mir671	6mer	TTC27	380	28	33	28	33	8376151	x	6mer	380	NA	0	Mir-671	>GGAAGC	>GCTTCC	0.9592133164405824
Mir671	6mer	SLC1A5	474	136	141	136	141	22026243	x	6mer	474	NA	0	Mir-671	>GGAAGC	>GCTTCC	0.9592133164405824
Mir671	6mer	PINX1	350	363	368	363	368	4295350	x	6mer	350	NA	0	Mir-671	>GGAAGC	>GCTTCC	0.9592133164405824
Mir671	6mer	SEMA7A	533	427	432	427	432	28457713	x	6mer	533	NA	0	Mir-671	>GGAAGC	>GCTTCC	0.9592133164405824
Mir671	6mer	GFI1B	533	276	281	276	281	28705559	x	6mer	533	NA	0	Mir-671	>GGAAGC	>GCTTCC	0.9592133164405824
Mir671	6mer	MPST	462	272	277	272	277	20037826	x	6mer	462	NA	0	Mir-671	>GGAAGC	>GCTTCC	0.9592133164405824
Mir671	6mer	BLTP2	366	70	75	70	75	7037027	x	6mer	366	NA	0	Mir-671	>GGAAGC	>GCTTCC	0.9592133164405824
Mir671	6mer	PDYN	550	31	36	31	36	30182356	x	6mer	550	NA	0	Mir-671	>GGAAGC	>GCTTCC	0.9592133164405824
Mir671	6mer	PRPSAP1	333	230	235	230	235	2693018	x	6mer	333	NA	0	Mir-671	>GGAAGC	>GCTTCC	0.9592133164405824
Mir671	6mer	EPX	351	90	95	90	95	4807100	x	6mer	351	NA	0	Mir-671	>GGAAGC	>GCTTCC	0.9592133164405824
Mir671	6mer	DENND4B	474	684	689	684	689	21705182	x	6mer	474	NA	0	Mir-671	>GGAAGC	>GCTTCC	0.9592133164405824
Mir671	6mer	COL9A1	362	480	485	480	485	6481225	x	6mer	362	NA	0	Mir-671	>GGAAGC	>GCTTCC	0.9592133164405824
Mir671	6mer	ODAD4	485	158	163	158	163	22904579	x	6mer	485	NA	0	Mir-671	>GGAAGC	>GCTTCC	0.9592133164405824
Mir671	6mer	RIMKLA	440	54	59	54	59	17950855	x	6mer	440	NA	0	Mir-671	>GGAAGC	>GCTTCC	0.9592133164405824
Mir671	6mer	TMEM222	534	280	285	280	285	28952841	x	6mer	534	NA	0	Mir-671	>GGAAGC	>GCTTCC	0.9592133164405824
Mir671	6mer	TFG	513	221	226	221	226	24563551	x	6mer	513	NA	0	Mir-671	>GGAAGC	>GCTTCC	0.9592133164405824
Mir671	6mer	TMEM131	530	101	106	101	106	27428338	x	6mer	530	NA	0	Mir-671	>GGAAGC	>GCTTCC	0.9592133164405824
Mir671	6mer	BCCIP	482	25	30	25	30	22474157	x	6mer	482	NA	0	Mir-671	>GGAAGC	>GCTTCC	0.9592133164405824
Mir671	6mer	LRR1	351	127	132	127	132	4454272	x	6mer	351	NA	0	Mir-671	>GGAAGC	>GCTTCC	0.9592133164405824
Mir671	6mer	UBE2F	331	562	567	562	567	2041791	x	6mer	331	NA	0	Mir-671	>GGAAGC	>GCTTCC	0.9592133164405824
Mir671	6mer	CLEC2L	366	657	662	657	662	6850126	x	6mer	366	NA	0	Mir-671	>GGAAGC	>GCTTCC	0.9592133164405824
Mir671	6mer	POLB	366	102	107	102	107	7154741	x	6mer	366	NA	0	Mir-671	>GGAAGC	>GCTTCC	0.9592133164405824
Mir671	6mer	TBC1D22B	346	351	356	351	356	3443520	x	6mer	346	NA	0	Mir-671	>GGAAGC	>GCTTCC	0.9592133164405824
Mir671	6mer	SPINT1	398	45	50	45	50	10137571	x	6mer	398	NA	0	Mir-671	>GGAAGC	>GCTTCC	0.9592133164405824
Mir671	6mer	EIF3H	366	151	156	151	156	6945444	x	6mer	366	NA	0	Mir-671	>GGAAGC	>GCTTCC	0.9592133164405824
Mir671	6mer	KLRG2	519	433	438	433	438	25777766	x	6mer	519	NA	0	Mir-671	>GGAAGC	>GCTTCC	0.9592133164405824
Mir671	6mer	C11H19ORF33	440	37	42	37	42	18074711	x	6mer	440	NA	0	Mir-671	>GGAAGC	>GCTTCC	0.9592133164405824
Mir671	6mer	PALD1	510	236	241	236	241	24051271	x	6mer	510	NA	0	Mir-671	>GGAAGC	>GCTTCC	0.9592133164405824
Mir671	6mer	SIRT2	530	514	519	514	519	27521028	x	6mer	530	NA	0	Mir-671	>GGAAGC	>GCTTCC	0.9592133164405824
Mir671	6mer	SEMA6B	534	739	744	739	744	29045428	x	6mer	534	NA	0	Mir-671	>GGAAGC	>GCTTCC	0.9592133164405824
Mir671	6mer	APEX2	538	58	63	58	63	29823913	x	6mer	538	NA	0	Mir-671	>GGAAGC	>GCTTCC	0.9592133164405824
Mir671	6mer	MMP17	530	478	483	478	483	27454299	x	6mer	530	NA	0	Mir-671	>GGAAGC	>GCTTCC	0.9592133164405824
Mir671	6mer	SMYD4	530	688	693	688	693	27539813	x	6mer	530	NA	0	Mir-671	>GGAAGC	>GCTTCC	0.9592133164405824
Mir671	6mer	NDUFA7	538	47	52	47	52	29550633	x	6mer	538	NA	0	Mir-671	>GGAAGC	>GCTTCC	0.9592133164405824
Mir671	6mer	KAT14	532	353	358	353	358	28273214	x	6mer	532	NA	0	Mir-671	>GGAAGC	>GCTTCC	0.9592133164405824
Mir671	6mer	LRRC28	533	303	308	303	308	28713279	x	6mer	533	NA	0	Mir-671	>GGAAGC	>GCTTCC	0.9592133164405824
Mir671	6mer	C7H8ORF58	474	731	736	731	736	21812455	x	6mer	474	NA	0	Mir-671	>GGAAGC	>GCTTCC	0.9592133164405824
Mir671	6mer	PRSS8	351	25	30	25	30	4714325	x	6mer	351	NA	0	Mir-671	>GGAAGC	>GCTTCC	0.9592133164405824
Mir671	6mer	FCGR2B	514	183	188	183	188	24932815	x	6mer	514	NA	0	Mir-671	>GGAAGC	>GCTTCC	0.9592133164405824
Mir671	6mer	IL21R	530	264	269	264	269	27472834	x	6mer	530	NA	0	Mir-671	>GGAAGC	>GCTTCC	0.9592133164405824
Mir671	6mer	PNPLA2	538	54	59	54	59	29609170	x	6mer	538	NA	0	Mir-671	>GGAAGC	>GCTTCC	0.9592133164405824
Mir671	6mer	MAPK15	385	437	442	437	442	8913434	x	6mer	385	NA	0	Mir-671	>GGAAGC	>GCTTCC	0.9592133164405824
Mir671	6mer	SERPINB7	510	396	401	396	401	24235732	x	6mer	510	NA	0	Mir-671	>GGAAGC	>GCTTCC	0.9592133164405824
Mir671	6mer	SEMA6B	533	774	779	774	779	28485403	x	6mer	533	NA	0	Mir-671	>GGAAGC	>GCTTCC	0.9592133164405824
Mir671	6mer	SNCA	330	179	184	179	184	1560201	x	6mer	330	NA	0	Mir-671	>GGAAGC	>GCTTCC	0.9592133164405824
Mir671	6mer	TGFB2	362	61	66	61	66	6367111	x	6mer	362	NA	0	Mir-671	>GGAAGC	>GCTTCC	0.9592133164405824
Mir671	6mer	POLL	425	266	271	266	271	13905679	x	6mer	425	NA	0	Mir-671	>GGAAGC	>GCTTCC	0.9592133164405824
Mir671	6mer	IFNGR2	534	48	53	48	53	28891976	x	6mer	534	NA	0	Mir-671	>GGAAGC	>GCTTCC	0.9592133164405824
Mir671	6mer	PLEK	533	129	134	129	134	28487975	x	6mer	533	NA	0	Mir-671	>GGAAGC	>GCTTCC	0.9592133164405824
Mir671	6mer	TRIR	482	118	123	118	123	22210588	x	6mer	482	NA	0	Mir-671	>GGAAGC	>GCTTCC	0.9592133164405824
Mir671	6mer	ADORA2A	553	650	655	650	655	30939818	x	6mer	553	NA	0	Mir-671	>GGAAGC	>GCTTCC	0.9592133164405824
Mir671	6mer	RGS7BP	462	108	113	108	113	19899462	x	6mer	462	NA	0	Mir-671	>GGAAGC	>GCTTCC	0.9592133164405824
Mir671	6mer	PGAM5	420	518	523	518	523	13364406	x	6mer	420	NA	0	Mir-671	>GGAAGC	>GCTTCC	0.9592133164405824
Mir671	6mer	RIMKLA	394	51	56	51	56	9422068	x	6mer	394	NA	0	Mir-671	>GGAAGC	>GCTTCC	0.9592133164405824
Mir671	6mer	SLC66A1	531	379	384	379	384	27581768	x	6mer	531	NA	0	Mir-671	>GGAAGC	>GCTTCC	0.9592133164405824
Mir671	6mer	CDC42	519	30	35	30	35	25612530	x	6mer	519	NA	0	Mir-671	>GGAAGC	>GCTTCC	0.9592133164405824
Mir671	6mer	KDF1	330	638	643	638	643	1652639	x	6mer	330	NA	0	Mir-671	>GGAAGC	>GCTTCC	0.9592133164405824
Mir671	6mer	KANK1	440	208	213	208	213	18054220	x	6mer	440	NA	0	Mir-671	>GGAAGC	>GCTTCC	0.9592133164405824
Mir671	6mer	ARSJ	510	282	287	282	287	24148123	x	6mer	510	NA	0	Mir-671	>GGAAGC	>GCTTCC	0.9592133164405824
Mir671	6mer	SLC25A34	351	336	341	336	341	4440325	x	6mer	351	NA	0	Mir-671	>GGAAGC	>GCTTCC	0.9592133164405824
Mir671	6mer	TNK1	486	375	380	375	380	23026970	x	6mer	486	NA	0	Mir-671	>GGAAGC	>GCTTCC	0.9592133164405824
Mir671	6mer	TAFAZZIN	483	418	423	418	423	22570202	x	6mer	483	NA	0	Mir-671	>GGAAGC	>GCTTCC	0.9592133164405824
Mir671	6mer	CASQ1	385	64	69	64	69	8684429	x	6mer	385	NA	0	Mir-671	>GGAAGC	>GCTTCC	0.9592133164405824
Mir671	6mer	STX12	366	532	537	532	537	6896800	x	6mer	366	NA	0	Mir-671	>GGAAGC	>GCTTCC	0.9592133164405824
Mir671	6mer	KDF1	330	659	664	659	664	1652640	x	6mer	330	NA	0	Mir-671	>GGAAGC	>GCTTCC	0.9592133164405824
Mir671	6mer	PCDHB3	346	182	187	182	187	3280676	x	6mer	346	NA	0	Mir-671	>GGAAGC	>GCTTCC	0.9592133164405824
Mir671	6mer	LTV1	398	470	475	470	475	10329849	x	6mer	398	NA	0	Mir-671	>GGAAGC	>GCTTCC	0.9592133164405824
Mir671	6mer	PIGN	417	35	40	35	40	12520324	x	6mer	417	NA	0	Mir-671	>GGAAGC	>GCTTCC	0.9592133164405824
Mir671	6mer	A1BG	550	23	28	23	28	30242986	x	6mer	550	NA	0	Mir-671	>GGAAGC	>GCTTCC	0.9592133164405824
Mir671	6mer	MLXIPL	419	325	330	325	330	13006732	x	6mer	419	NA	0	Mir-671	>GGAAGC	>GCTTCC	0.9592133164405824
Mir671	6mer	LRRC30	533	473	478	473	478	28726827	x	6mer	533	NA	0	Mir-671	>GGAAGC	>GCTTCC	0.9592133164405824
Mir671	6mer	KIF21B	419	172	177	172	177	12791322	x	6mer	419	NA	0	Mir-671	>GGAAGC	>GCTTCC	0.9592133164405824
Mir671	6mer	PPP1R12C	510	412	417	412	417	24261702	x	6mer	510	NA	0	Mir-671	>GGAAGC	>GCTTCC	0.9592133164405824
Mir671	6mer	GNGT2	530	241	246	241	246	27547006	x	6mer	530	NA	0	Mir-671	>GGAAGC	>GCTTCC	0.9592133164405824
Mir671	6mer	MTMR14	346	174	179	174	179	3455168	x	6mer	346	NA	0	Mir-671	>GGAAGC	>GCTTCC	0.9592133164405824
Mir671	6mer	TLX3	366	264	269	264	269	7021010	x	6mer	366	NA	0	Mir-671	>GGAAGC	>GCTTCC	0.9592133164405824
Mir671	6mer	DAXX	532	122	127	122	127	28186475	x	6mer	532	NA	0	Mir-671	>GGAAGC	>GCTTCC	0.9592133164405824
Mir671	6mer	CHD6	393	295	300	295	300	9225534	x	6mer	393	NA	0	Mir-671	>GGAAGC	>GCTTCC	0.9592133164405824
Mir671	6mer	FBXO44	346	927	932	927	932	3194074	x	6mer	346	NA	0	Mir-671	>GGAAGC	>GCTTCC	0.9592133164405824
Mir671	6mer	ING5	366	521	526	521	526	7011889	x	6mer	366	NA	0	Mir-671	>GGAAGC	>GCTTCC	0.9592133164405824
Mir671	6mer	CHN1	513	315	320	315	320	24500278	x	6mer	513	NA	0	Mir-671	>GGAAGC	>GCTTCC	0.9592133164405824
Mir671	6mer	DEGS1	448	74	79	74	79	19703033	x	6mer	448	NA	0	Mir-671	>GGAAGC	>GCTTCC	0.9592133164405824
Mir671	6mer	ATRAID	425	62	67	62	67	14201522	x	6mer	425	NA	0	Mir-671	>GGAAGC	>GCTTCC	0.9592133164405824
Mir671	6mer	TMEM219	532	239	244	239	244	28264422	x	6mer	532	NA	0	Mir-671	>GGAAGC	>GCTTCC	0.9592133164405824
Mir671	6mer	SCAF4	425	137	142	137	142	14047731	x	6mer	425	NA	0	Mir-671	>GGAAGC	>GCTTCC	0.9592133164405824
Mir671	6mer	KIFAP3	350	683	688	683	688	4058873	x	6mer	350	NA	0	Mir-671	>GGAAGC	>GCTTCC	0.9592133164405824
Mir671	6mer	AQP1	510	196	201	196	201	24113148	x	6mer	510	NA	0	Mir-671	>GGAAGC	>GCTTCC	0.9592133164405824
Mir671	6mer	ARL16	420	414	419	414	419	13463192	x	6mer	420	NA	0	Mir-671	>GGAAGC	>GCTTCC	0.9592133164405824
Mir671	6mer	CRB2	510	391	396	391	396	24220874	x	6mer	510	NA	0	Mir-671	>GGAAGC	>GCTTCC	0.9592133164405824
Mir671	6mer	ST13	524	394	399	394	399	26598929	x	6mer	524	NA	0	Mir-671	>GGAAGC	>GCTTCC	0.9592133164405824
Mir671	6mer	CD37	333	175	180	175	180	2717134	x	6mer	333	NA	0	Mir-671	>GGAAGC	>GCTTCC	0.9592133164405824
Mir671	6mer	MRPS11	553	170	175	170	175	30776735	x	6mer	553	NA	0	Mir-671	>GGAAGC	>GCTTCC	0.9592133164405824
Mir671	6mer	ARID1B	510	514	519	514	519	24082956	x	6mer	510	NA	0	Mir-671	>GGAAGC	>GCTTCC	0.9592133164405824
Mir671	6mer	PUSL1	534	119	124	119	124	28902798	x	6mer	534	NA	0	Mir-671	>GGAAGC	>GCTTCC	0.9592133164405824
Mir671	6mer	C19H19ORF12	532	788	793	788	793	28322288	x	6mer	532	NA	0	Mir-671	>GGAAGC	>GCTTCC	0.9592133164405824
Mir671	6mer	HIC1	385	138	143	138	143	8861186	x	6mer	385	NA	0	Mir-671	>GGAAGC	>GCTTCC	0.9592133164405824
Mir671	6mer	TAX1BP3	533	411	416	411	416	28513297	x	6mer	533	NA	0	Mir-671	>GGAAGC	>GCTTCC	0.9592133164405824
Mir671	6mer	RILPL2	394	97	102	97	102	9672041	x	6mer	394	NA	0	Mir-671	>GGAAGC	>GCTTCC	0.9592133164405824
Mir671	6mer	LRRC10B	534	237	242	237	242	29006232	x	6mer	534	NA	0	Mir-671	>GGAAGC	>GCTTCC	0.9592133164405824
Mir671	6mer	CSNK1G2	362	818	823	818	823	6695970	x	6mer	362	NA	0	Mir-671	>GGAAGC	>GCTTCC	0.9592133164405824
Mir671	6mer	PSME3IP1	510	384	389	384	389	24244811	x	6mer	510	NA	0	Mir-671	>GGAAGC	>GCTTCC	0.9592133164405824
Mir671	6mer	C3H5ORF46	346	180	185	180	185	3281555	x	6mer	346	NA	0	Mir-671	>GGAAGC	>GCTTCC	0.9592133164405824
Mir671	6mer	TMEM42	420	127	132	127	132	13330327	x	6mer	420	NA	0	Mir-671	>GGAAGC	>GCTTCC	0.9592133164405824
Mir671	6mer	HNRNPC	530	361	366	361	366	27182566	x	6mer	530	NA	0	Mir-671	>GGAAGC	>GCTTCC	0.9592133164405824
Mir671	6mer	NTSR1	510	436	441	436	441	23924593	x	6mer	510	NA	0	Mir-671	>GGAAGC	>GCTTCC	0.9592133164405824
Mir671	6mer	RANGAP1	425	463	468	463	468	14143356	x	6mer	425	NA	0	Mir-671	>GGAAGC	>GCTTCC	0.9592133164405824
Mir671	6mer	VAV1	513	98	103	98	103	24335665	x	6mer	513	NA	0	Mir-671	>GGAAGC	>GCTTCC	0.9592133164405824
Mir671	6mer	MDC1	530	292	297	292	297	27393376	x	6mer	530	NA	0	Mir-671	>GGAAGC	>GCTTCC	0.9592133164405824
Mir671	6mer	NPTX1	393	369	374	369	374	9116817	x	6mer	393	NA	0	Mir-671	>GGAAGC	>GCTTCC	0.9592133164405824
Mir671	6mer	CD5L	553	215	220	215	220	30671478	x	6mer	553	NA	0	Mir-671	>GGAAGC	>GCTTCC	0.9592133164405824
Mir671	6mer	ETV4	350	372	377	372	377	4092994	x	6mer	350	NA	0	Mir-671	>GGAAGC	>GCTTCC	0.9592133164405824
Mir671	6mer	SSR3	394	273	278	273	278	9683850	x	6mer	394	NA	0	Mir-671	>GGAAGC	>GCTTCC	0.9592133164405824
Mir671	6mer	CD37	351	193	198	193	198	4789242	x	6mer	351	NA	0	Mir-671	>GGAAGC	>GCTTCC	0.9592133164405824
Mir671	6mer	SIRT6	404	397	402	397	402	11156819	x	6mer	404	NA	0	Mir-671	>GGAAGC	>GCTTCC	0.9592133164405824
Mir671	6mer	ACP5	440	70	75	70	75	17934639	x	6mer	440	NA	0	Mir-671	>GGAAGC	>GCTTCC	0.9592133164405824
Mir671	6mer	ETV4	425	335	340	335	340	14283207	x	6mer	425	NA	0	Mir-671	>GGAAGC	>GCTTCC	0.9592133164405824
Mir671	6mer	KATNB1	550	209	214	209	214	30225710	x	6mer	550	NA	0	Mir-671	>GGAAGC	>GCTTCC	0.9592133164405824
Mir671	6mer	SMG8	530	192	197	192	197	27543930	x	6mer	530	NA	0	Mir-671	>GGAAGC	>GCTTCC	0.9592133164405824
Mir671	6mer	DPYSL4	550	486	491	486	491	30202861	x	6mer	550	NA	0	Mir-671	>GGAAGC	>GCTTCC	0.9592133164405824
Mir671	6mer	BRME1	519	190	195	190	195	25629848	x	6mer	519	NA	0	Mir-671	>GGAAGC	>GCTTCC	0.9592133164405824
Mir671	6mer	MOSPD3	322	22	27	22	27	394532	x	6mer	322	NA	0	Mir-671	>GGAAGC	>GCTTCC	0.9592133164405824
Mir671	6mer	WDR24	533	26	31	26	31	28503289	x	6mer	533	NA	0	Mir-671	>GGAAGC	>GCTTCC	0.9592133164405824
Mir671	6mer	BTBD7	420	181	186	181	186	13161210	x	6mer	420	NA	0	Mir-671	>GGAAGC	>GCTTCC	0.9592133164405824
Mir671	6mer	TMCC1	398	806	811	806	811	10268305	x	6mer	398	NA	0	Mir-671	>GGAAGC	>GCTTCC	0.9592133164405824
Mir671	6mer	PYCR1	533	330	335	330	335	28530921	x	6mer	533	NA	0	Mir-671	>GGAAGC	>GCTTCC	0.9592133164405824
Mir671	6mer	UPK1B	421	868	873	868	873	13834938	x	6mer	421	NA	0	Mir-671	>GGAAGC	>GCTTCC	0.9592133164405824
Mir671	6mer	DNM2	532	160	165	160	165	28035676	x	6mer	532	NA	0	Mir-671	>GGAAGC	>GCTTCC	0.9592133164405824
Mir671	6mer	NSRP1	515	168	173	168	173	25280284	x	6mer	515	NA	0	Mir-671	>GGAAGC	>GCTTCC	0.9592133164405824
Mir671	6mer	DGKA	421	128	133	128	133	13716221	x	6mer	421	NA	0	Mir-671	>GGAAGC	>GCTTCC	0.9592133164405824
Mir671	6mer	RABEP2	331	434	439	434	439	2197884	x	6mer	331	NA	0	Mir-671	>GGAAGC	>GCTTCC	0.9592133164405824
Mir671	6mer	ASMT	524	583	588	583	588	26752392	x	6mer	524	NA	0	Mir-671	>GGAAGC	>GCTTCC	0.9592133164405824
Mir671	6mer	ZBTB49	515	110	115	110	115	25360757	x	6mer	515	NA	0	Mir-671	>GGAAGC	>GCTTCC	0.9592133164405824
Mir671	6mer	RASL11B	532	852	857	852	857	28094273	x	6mer	532	NA	0	Mir-671	>GGAAGC	>GCTTCC	0.9592133164405824
Mir671	6mer	POLRMT	351	146	151	146	151	4511080	x	6mer	351	NA	0	Mir-671	>GGAAGC	>GCTTCC	0.9592133164405824
Mir671	6mer	RGL3	442	241	246	241	246	18598493	x	6mer	442	NA	0	Mir-671	>GGAAGC	>GCTTCC	0.9592133164405824
Mir671	6mer	AP1M1	442	822	827	822	827	18604800	x	6mer	442	NA	0	Mir-671	>GGAAGC	>GCTTCC	0.9592133164405824
Mir671	6mer	HMGB3	362	351	356	351	356	6689540	x	6mer	362	NA	0	Mir-671	>GGAAGC	>GCTTCC	0.9592133164405824
Mir671	6mer	SAMD1	515	254	259	254	259	25399723	x	6mer	515	NA	0	Mir-671	>GGAAGC	>GCTTCC	0.9592133164405824
Mir671	6mer	GTF2H5	531	168	173	168	173	27843138	x	6mer	531	NA	0	Mir-671	>GGAAGC	>GCTTCC	0.9592133164405824
Mir671	6mer	MIB2	421	521	526	521	526	13800147	x	6mer	421	NA	0	Mir-671	>GGAAGC	>GCTTCC	0.9592133164405824
Mir671	6mer	CACNG1	417	115	120	115	120	12613243	x	6mer	417	NA	0	Mir-671	>GGAAGC	>GCTTCC	0.9592133164405824
Mir671	6mer	KCNG2	510	817	822	817	822	24236698	x	6mer	510	NA	0	Mir-671	>GGAAGC	>GCTTCC	0.9592133164405824
Mir671	6mer	RPS6KA4	514	533	538	533	538	24700102	x	6mer	514	NA	0	Mir-671	>GGAAGC	>GCTTCC	0.9592133164405824
Mir671	6mer	ART5	366	168	173	168	173	6736212	x	6mer	366	NA	0	Mir-671	>GGAAGC	>GCTTCC	0.9592133164405824
Mir671	6mer	SYNE1	331	342	347	342	347	2140797	x	6mer	331	NA	0	Mir-671	>GGAAGC	>GCTTCC	0.9592133164405824
Mir671	6mer	CCDC78	420	186	191	186	191	13391015	x	6mer	420	NA	0	Mir-671	>GGAAGC	>GCTTCC	0.9592133164405824
Mir671	6mer	CD74	331	49	54	49	54	1974451	x	6mer	331	NA	0	Mir-671	>GGAAGC	>GCTTCC	0.9592133164405824
Mir671	6mer	CABLES1	515	27	32	27	32	25335495	x	6mer	515	NA	0	Mir-671	>GGAAGC	>GCTTCC	0.9592133164405824
Mir671	6mer	TMEM241	515	35	40	35	40	25335498	x	6mer	515	NA	0	Mir-671	>GGAAGC	>GCTTCC	0.9592133164405824
Mir671	6mer	KDM1A	425	150	155	150	155	13995597	x	6mer	425	NA	0	Mir-671	>GGAAGC	>GCTTCC	0.9592133164405824
Mir671	6mer	PPEF2	524	109	114	109	114	26456307	x	6mer	524	NA	0	Mir-671	>GGAAGC	>GCTTCC	0.9592133164405824
Mir671	6mer	GSTM4	532	336	341	336	341	27993256	x	6mer	532	NA	0	Mir-671	>GGAAGC	>GCTTCC	0.9592133164405824
Mir671	6mer	SNCA	425	175	180	175	180	14043380	x	6mer	425	NA	0	Mir-671	>GGAAGC	>GCTTCC	0.9592133164405824
Mir671	6mer	TM7SF3	393	351	356	351	356	9254544	x	6mer	393	NA	0	Mir-671	>GGAAGC	>GCTTCC	0.9592133164405824
