## Supplementary material for "Mammal placental phenotypes are predictable from microRNA repertoires": Table S8: Table S8.tsv (part 640 of 714)

miRNA_family_ID	Site_type	a_Gene_ID	species_ID	MSA_start	MSA_end	UTR_start	UTR_end	Group_num	miRNA_in_this_species	Group_type	Species_in_this_group	Species_in_this_group_with_this_site_type	ORF_overlap	mirfam	Seed	UTR_Match	TEC_Score
Mir671	6mer	HNF1B	462	678	683	678	683	20112273	x	6mer	462	NA	0	Mir-671	>GGAAGC	>GCTTCC	0.9592133164405824
Mir671	6mer	TGIF1	462	123	128	123	128	20273259	x	6mer	462	NA	0	Mir-671	>GGAAGC	>GCTTCC	0.9592133164405824
Mir671	6mer	ACSF3	419	32	37	32	37	13026455	x	6mer	419	NA	0	Mir-671	>GGAAGC	>GCTTCC	0.9592133164405824
Mir671	6mer	TOR1A	419	17	22	17	22	12870249	x	6mer	419	NA	0	Mir-671	>GGAAGC	>GCTTCC	0.9592133164405824
Mir671	6mer	USF3	380	202	207	202	207	8346441	x	6mer	380	NA	0	Mir-671	>GGAAGC	>GCTTCC	0.9592133164405824
Mir671	6mer	MYLK2	534	168	173	168	173	28750859	x	6mer	534	NA	0	Mir-671	>GGAAGC	>GCTTCC	0.9592133164405824
Mir671	6mer	C2H1ORF43	530	268	273	268	273	27213028	x	6mer	530	NA	0	Mir-671	>GGAAGC	>GCTTCC	0.9592133164405824
Mir671	6mer	CPNE2	538	74	79	74	79	29782081	x	6mer	538	NA	0	Mir-671	>GGAAGC	>GCTTCC	0.9592133164405824
Mir671	6mer	CFAP61	362	173	178	173	178	6613318	x	6mer	362	NA	0	Mir-671	>GGAAGC	>GCTTCC	0.9592133164405824
Mir671	6mer	ANKRD34A	538	627	632	627	632	29476486	x	6mer	538	NA	0	Mir-671	>GGAAGC	>GCTTCC	0.9592133164405824
Mir671	6mer	ZPR1	440	285	290	285	290	18132038	x	6mer	440	NA	0	Mir-671	>GGAAGC	>GCTTCC	0.9592133164405824
Mir671	6mer	C12H8ORF58	533	714	719	714	719	28605077	x	6mer	533	NA	0	Mir-671	>GGAAGC	>GCTTCC	0.9592133164405824
Mir671	6mer	STK16	330	149	154	149	154	1684216	x	6mer	330	NA	0	Mir-671	>GGAAGC	>GCTTCC	0.9592133164405824
Mir671	6mer	RHBDD2	351	600	605	600	605	4712453	x	6mer	351	NA	0	Mir-671	>GGAAGC	>GCTTCC	0.9592133164405824
Mir671	6mer	SPEF1	420	217	222	217	222	13387394	x	6mer	420	NA	0	Mir-671	>GGAAGC	>GCTTCC	0.9592133164405824
Mir671	6mer	PYROXD2	442	66	71	66	71	18393645	x	6mer	442	NA	0	Mir-671	>GGAAGC	>GCTTCC	0.9592133164405824
Mir671	6mer	TUBGCP2	534	17	22	17	22	28961841	x	6mer	534	NA	0	Mir-671	>GGAAGC	>GCTTCC	0.9592133164405824
Mir671	6mer	BEAN1	513	336	341	336	341	24639279	x	6mer	513	NA	0	Mir-671	>GGAAGC	>GCTTCC	0.9592133164405824
Mir671	6mer	S100A13	514	75	80	75	80	24826336	x	6mer	514	NA	0	Mir-671	>GGAAGC	>GCTTCC	0.9592133164405824
Mir671	6mer	MORC2	462	22	27	22	27	20264023	x	6mer	462	NA	0	Mir-671	>GGAAGC	>GCTTCC	0.9592133164405824
Mir671	6mer	RASSF6	513	134	139	134	139	24325641	x	6mer	513	NA	0	Mir-671	>GGAAGC	>GCTTCC	0.9592133164405824
Mir671	6mer	SPINT1	482	239	244	239	244	22251725	x	6mer	482	NA	0	Mir-671	>GGAAGC	>GCTTCC	0.9592133164405824
Mir671	6mer	ST6GALNAC5	420	62	67	62	67	13110550	x	6mer	420	NA	0	Mir-671	>GGAAGC	>GCTTCC	0.9592133164405824
Mir671	6mer	RAB11FIP3	393	169	174	169	174	9119805	x	6mer	393	NA	0	Mir-671	>GGAAGC	>GCTTCC	0.9592133164405824
Mir671	6mer	RHNO1	448	438	443	438	443	19764005	x	6mer	448	NA	0	Mir-671	>GGAAGC	>GCTTCC	0.9592133164405824
Mir671	6mer	FAM20B	393	69	74	69	74	9202650	x	6mer	393	NA	0	Mir-671	>GGAAGC	>GCTTCC	0.9592133164405824
Mir671	6mer	GMPR	510	94	99	94	99	24101316	x	6mer	510	NA	0	Mir-671	>GGAAGC	>GCTTCC	0.9592133164405824
Mir671	6mer	OGT	404	143	148	143	148	11260968	x	6mer	404	NA	0	Mir-671	>GGAAGC	>GCTTCC	0.9592133164405824
Mir671	6mer	IFI44	442	278	283	278	283	18263794	x	6mer	442	NA	0	Mir-671	>GGAAGC	>GCTTCC	0.9592133164405824
Mir671	6mer	STAB1	421	299	304	299	304	13504119	x	6mer	421	NA	0	Mir-671	>GGAAGC	>GCTTCC	0.9592133164405824
Mir671	6mer	MYOCD	530	165	170	165	170	27534734	x	6mer	530	NA	0	Mir-671	>GGAAGC	>GCTTCC	0.9592133164405824
Mir671	6mer	SRGN	448	383	388	383	388	19593436	x	6mer	448	NA	0	Mir-671	>GGAAGC	>GCTTCC	0.9592133164405824
Mir671	6mer	NSUN6	419	93	98	93	98	12722393	x	6mer	419	NA	0	Mir-671	>GGAAGC	>GCTTCC	0.9592133164405824
Mir671	6mer	CRYL1	514	396	401	396	401	24908723	x	6mer	514	NA	0	Mir-671	>GGAAGC	>GCTTCC	0.9592133164405824
Mir671	6mer	CNRIP1	394	488	493	488	493	9620274	x	6mer	394	NA	0	Mir-671	>GGAAGC	>GCTTCC	0.9592133164405824
Mir671	6mer	YIF1B	530	29	34	29	34	27521426	x	6mer	530	NA	0	Mir-671	>GGAAGC	>GCTTCC	0.9592133164405824
Mir671	6mer	MED22	333	92	97	92	97	2621921	x	6mer	333	NA	0	Mir-671	>GGAAGC	>GCTTCC	0.9592133164405824
Mir671	6mer	EME1	362	446	451	446	451	6601123	x	6mer	362	NA	0	Mir-671	>GGAAGC	>GCTTCC	0.9592133164405824
Mir671	6mer	STK25	419	379	384	379	384	12805061	x	6mer	419	NA	0	Mir-671	>GGAAGC	>GCTTCC	0.9592133164405824
Mir671	6mer	ALKBH1	322	582	587	582	587	186071	x	6mer	322	NA	0	Mir-671	>GGAAGC	>GCTTCC	0.9592133164405824
Mir671	6mer	OSTC	380	385	390	385	390	8300847	x	6mer	380	NA	0	Mir-671	>GGAAGC	>GCTTCC	0.9592133164405824
Mir671	6mer	KRTDAP	421	122	127	122	127	13798367	x	6mer	421	NA	0	Mir-671	>GGAAGC	>GCTTCC	0.9592133164405824
Mir671	6mer	GORASP2	530	38	43	38	43	27309676	x	6mer	530	NA	0	Mir-671	>GGAAGC	>GCTTCC	0.9592133164405824
Mir671	6mer	TMCO6	398	51	56	51	56	10163603	x	6mer	398	NA	0	Mir-671	>GGAAGC	>GCTTCC	0.9592133164405824
Mir671	6mer	UFD1	514	304	309	304	309	24860483	x	6mer	514	NA	0	Mir-671	>GGAAGC	>GCTTCC	0.9592133164405824
Mir671	6mer	ZNF444	474	65	70	65	70	22020284	x	6mer	474	NA	0	Mir-671	>GGAAGC	>GCTTCC	0.9592133164405824
Mir671	6mer	FAM171A2	486	267	272	267	272	23234744	x	6mer	486	NA	0	Mir-671	>GGAAGC	>GCTTCC	0.9592133164405824
Mir671	6mer	SPAAR	533	236	241	236	241	28638568	x	6mer	533	NA	0	Mir-671	>GGAAGC	>GCTTCC	0.9592133164405824
Mir671	6mer	BRK1	482	192	197	192	197	22424947	x	6mer	482	NA	0	Mir-671	>GGAAGC	>GCTTCC	0.9592133164405824
Mir671	6mer	DAW1	440	112	117	112	117	18004283	x	6mer	440	NA	0	Mir-671	>GGAAGC	>GCTTCC	0.9592133164405824
Mir671	6mer	IRF5	417	401	406	401	406	12320312	x	6mer	417	NA	0	Mir-671	>GGAAGC	>GCTTCC	0.9592133164405824
Mir671	6mer	METRNL	331	246	251	246	251	2279323	x	6mer	331	NA	0	Mir-671	>GGAAGC	>GCTTCC	0.9592133164405824
Mir671	6mer	ENTR1	330	32	37	32	37	1862228	x	6mer	330	NA	0	Mir-671	>GGAAGC	>GCTTCC	0.9592133164405824
Mir671	6mer	CYP2F1	350	93	98	93	98	3955783	x	6mer	350	NA	0	Mir-671	>GGAAGC	>GCTTCC	0.9592133164405824
Mir671	6mer	GJA4	440	59	64	59	64	17949033	x	6mer	440	NA	0	Mir-671	>GGAAGC	>GCTTCC	0.9592133164405824
Mir671	6mer	NXPH4	350	28	33	28	33	4117118	x	6mer	350	NA	0	Mir-671	>GGAAGC	>GCTTCC	0.9592133164405824
Mir671	6mer	RND1	440	32	37	32	37	17983492	x	6mer	440	NA	0	Mir-671	>GGAAGC	>GCTTCC	0.9592133164405824
Mir671	6mer	SSTR2	366	74	79	74	79	7053703	x	6mer	366	NA	0	Mir-671	>GGAAGC	>GCTTCC	0.9592133164405824
Mir671	6mer	IKBKB	350	411	416	411	416	4192948	x	6mer	350	NA	0	Mir-671	>GGAAGC	>GCTTCC	0.9592133164405824
Mir671	6mer	KHK	346	179	184	179	184	3479696	x	6mer	346	NA	0	Mir-671	>GGAAGC	>GCTTCC	0.9592133164405824
Mir671	6mer	TRAPPC9	394	186	191	186	191	9597816	x	6mer	394	NA	0	Mir-671	>GGAAGC	>GCTTCC	0.9592133164405824
Mir671	6mer	C5H5ORF34	534	343	348	343	348	28833636	x	6mer	534	NA	0	Mir-671	>GGAAGC	>GCTTCC	0.9592133164405824
Mir671	6mer	TANGO6	350	52	57	52	57	4027135	x	6mer	350	NA	0	Mir-671	>GGAAGC	>GCTTCC	0.9592133164405824
Mir671	6mer	TBX1	442	157	162	157	162	18456846	x	6mer	442	NA	0	Mir-671	>GGAAGC	>GCTTCC	0.9592133164405824
Mir671	6mer	CTBS	514	664	669	664	669	24836262	x	6mer	514	NA	0	Mir-671	>GGAAGC	>GCTTCC	0.9592133164405824
Mir671	6mer	UFC1	513	340	345	340	345	24597498	x	6mer	513	NA	0	Mir-671	>GGAAGC	>GCTTCC	0.9592133164405824
Mir671	6mer	SH3TC1	419	39	44	39	44	12803070	x	6mer	419	NA	0	Mir-671	>GGAAGC	>GCTTCC	0.9592133164405824
Mir671	6mer	SRRM2	513	220	225	220	225	24439417	x	6mer	513	NA	0	Mir-671	>GGAAGC	>GCTTCC	0.9592133164405824
Mir671	6mer	GRN	404	125	130	125	130	11231337	x	6mer	404	NA	0	Mir-671	>GGAAGC	>GCTTCC	0.9592133164405824
Mir671	6mer	KMT5A	548	265	270	265	270	30023490	x	6mer	548	NA	0	Mir-671	>GGAAGC	>GCTTCC	0.9592133164405824
Mir671	6mer	PIMREG	417	749	754	749	754	12599973	x	6mer	417	NA	0	Mir-671	>GGAAGC	>GCTTCC	0.9592133164405824
Mir671	6mer	FDX2	524	158	163	158	163	26424377	x	6mer	524	NA	0	Mir-671	>GGAAGC	>GCTTCC	0.9592133164405824
Mir671	6mer	NDP	419	47	52	47	52	13080293	x	6mer	419	NA	0	Mir-671	>GGAAGC	>GCTTCC	0.9592133164405824
Mir671	6mer	BEST1	351	33	38	33	38	4596370	x	6mer	351	NA	0	Mir-671	>GGAAGC	>GCTTCC	0.9592133164405824
Mir671	6mer	E2F4	515	79	84	79	84	25404119	x	6mer	515	NA	0	Mir-671	>GGAAGC	>GCTTCC	0.9592133164405824
Mir671	6mer	DGCR6L	531	316	321	316	321	27837069	x	6mer	531	NA	0	Mir-671	>GGAAGC	>GCTTCC	0.9592133164405824
Mir671	6mer	DNAL4	448	476	481	476	481	19684984	x	6mer	448	NA	0	Mir-671	>GGAAGC	>GCTTCC	0.9592133164405824
Mir671	6mer	ALOX15	350	471	476	471	476	4012135	x	6mer	350	NA	0	Mir-671	>GGAAGC	>GCTTCC	0.9592133164405824
Mir671	6mer	STAU2	448	102	107	102	107	19704899	x	6mer	448	NA	0	Mir-671	>GGAAGC	>GCTTCC	0.9592133164405824
Mir671	6mer	DDX42	510	471	476	471	476	23971523	x	6mer	510	NA	0	Mir-671	>GGAAGC	>GCTTCC	0.9592133164405824
Mir671	6mer	PTCD1	534	234	239	234	239	28981784	x	6mer	534	NA	0	Mir-671	>GGAAGC	>GCTTCC	0.9592133164405824
Mir671	6mer	TMEM30B	485	356	361	356	361	22623194	x	6mer	485	NA	0	Mir-671	>GGAAGC	>GCTTCC	0.9592133164405824
Mir671	6mer	GARIN3	420	78	83	78	83	13178937	x	6mer	420	NA	0	Mir-671	>GGAAGC	>GCTTCC	0.9592133164405824
Mir671	6mer	PRDM6	553	603	608	603	608	30646257	x	6mer	553	NA	0	Mir-671	>GGAAGC	>GCTTCC	0.9592133164405824
Mir671	6mer	TMEM35B	393	211	216	211	216	9186573	x	6mer	393	NA	0	Mir-671	>GGAAGC	>GCTTCC	0.9592133164405824
Mir671	6mer	SPAG7	474	185	190	185	190	21997958	x	6mer	474	NA	0	Mir-671	>GGAAGC	>GCTTCC	0.9592133164405824
Mir671	6mer	AMZ1	524	689	694	689	694	26677186	x	6mer	524	NA	0	Mir-671	>GGAAGC	>GCTTCC	0.9592133164405824
Mir671	6mer	SYF2	333	423	428	423	428	2393016	x	6mer	333	NA	0	Mir-671	>GGAAGC	>GCTTCC	0.9592133164405824
Mir671	6mer	LGALS2	331	100	105	100	105	2096521	x	6mer	331	NA	0	Mir-671	>GGAAGC	>GCTTCC	0.9592133164405824
Mir671	6mer	TSR2	548	432	437	432	437	30109532	x	6mer	548	NA	0	Mir-671	>GGAAGC	>GCTTCC	0.9592133164405824
Mir671	6mer	ADPRS	331	487	492	487	492	1893923	x	6mer	331	NA	0	Mir-671	>GGAAGC	>GCTTCC	0.9592133164405824
Mir671	6mer	CENPS	366	311	316	311	316	6903192	x	6mer	366	NA	0	Mir-671	>GGAAGC	>GCTTCC	0.9592133164405824
Mir671	6mer	SBK2	462	162	167	162	167	20013818	x	6mer	462	NA	0	Mir-671	>GGAAGC	>GCTTCC	0.9592133164405824
Mir671	6mer	KCNAB3	394	55	60	55	60	9629732	x	6mer	394	NA	0	Mir-671	>GGAAGC	>GCTTCC	0.9592133164405824
Mir671	6mer	RCOR2	485	213	218	213	218	22766168	x	6mer	485	NA	0	Mir-671	>GGAAGC	>GCTTCC	0.9592133164405824
Mir671	6mer	CDHR4	550	208	213	208	213	30297006	x	6mer	550	NA	0	Mir-671	>GGAAGC	>GCTTCC	0.9592133164405824
Mir671	6mer	ST6GALNAC2	513	87	92	87	92	24412775	x	6mer	513	NA	0	Mir-671	>GGAAGC	>GCTTCC	0.9592133164405824
Mir671	6mer	POLR2C	485	295	300	295	300	22929845	x	6mer	485	NA	0	Mir-671	>GGAAGC	>GCTTCC	0.9592133164405824
Mir671	6mer	FUOM	362	254	259	254	259	6563159	x	6mer	362	NA	0	Mir-671	>GGAAGC	>GCTTCC	0.9592133164405824
Mir671	6mer	SYN1	519	26	31	26	31	25931934	x	6mer	519	NA	0	Mir-671	>GGAAGC	>GCTTCC	0.9592133164405824
Mir671	6mer	COL28A1	330	655	660	655	660	1510680	x	6mer	330	NA	0	Mir-671	>GGAAGC	>GCTTCC	0.9592133164405824
Mir671	6mer	DMRT2	351	263	268	263	268	4550057	x	6mer	351	NA	0	Mir-671	>GGAAGC	>GCTTCC	0.9592133164405824
Mir671	6mer	MCAM	533	585	590	585	590	28453446	x	6mer	533	NA	0	Mir-671	>GGAAGC	>GCTTCC	0.9592133164405824
Mir671	6mer	RTF2	440	64	69	64	69	18218858	x	6mer	440	NA	0	Mir-671	>GGAAGC	>GCTTCC	0.9592133164405824
Mir671	6mer	TMEM174	380	525	530	525	530	8550918	x	6mer	380	NA	0	Mir-671	>GGAAGC	>GCTTCC	0.9592133164405824
Mir671	6mer	CA11	440	339	344	339	344	18081666	x	6mer	440	NA	0	Mir-671	>GGAAGC	>GCTTCC	0.9592133164405824
Mir671	6mer	PPP1R13B	448	810	815	810	815	19540753	x	6mer	448	NA	0	Mir-671	>GGAAGC	>GCTTCC	0.9592133164405824
Mir671	6mer	PNPLA2	396	66	71	66	71	9853321	x	6mer	396	NA	0	Mir-671	>GGAAGC	>GCTTCC	0.9592133164405824
Mir671	6mer	BORCS5	331	331	336	331	336	2111058	x	6mer	331	NA	0	Mir-671	>GGAAGC	>GCTTCC	0.9592133164405824
Mir671	6mer	MAN1C1	513	303	308	303	308	24480355	x	6mer	513	NA	0	Mir-671	>GGAAGC	>GCTTCC	0.9592133164405824
Mir671	6mer	SCAMP3	351	183	188	183	188	4413623	x	6mer	351	NA	0	Mir-671	>GGAAGC	>GCTTCC	0.9592133164405824
Mir671	6mer	ST7	419	697	702	697	702	12853341	x	6mer	419	NA	0	Mir-671	>GGAAGC	>GCTTCC	0.9592133164405824
Mir671	6mer	CCDC120	533	617	622	617	622	28731536	x	6mer	533	NA	0	Mir-671	>GGAAGC	>GCTTCC	0.9592133164405824
Mir671	6mer	MYO9B	514	459	464	459	464	25000101	x	6mer	514	NA	0	Mir-671	>GGAAGC	>GCTTCC	0.9592133164405824
Mir671	6mer	MYOM1	419	97	102	97	102	12966907	x	6mer	419	NA	0	Mir-671	>GGAAGC	>GCTTCC	0.9592133164405824
Mir671	6mer	OASL	398	339	344	339	344	10371015	x	6mer	398	NA	0	Mir-671	>GGAAGC	>GCTTCC	0.9592133164405824
Mir671	6mer	NOC4L	532	251	256	251	256	28247097	x	6mer	532	NA	0	Mir-671	>GGAAGC	>GCTTCC	0.9592133164405824
Mir671	6mer	EFCAB14	515	71	76	71	76	25427255	x	6mer	515	NA	0	Mir-671	>GGAAGC	>GCTTCC	0.9592133164405824
Mir671	6mer	MFAP4	330	598	603	598	603	1782601	x	6mer	330	NA	0	Mir-671	>GGAAGC	>GCTTCC	0.9592133164405824
Mir671	6mer	TESPA1	346	280	285	280	285	3421192	x	6mer	346	NA	0	Mir-671	>GGAAGC	>GCTTCC	0.9592133164405824
Mir671	6mer	AGMO	531	143	148	143	148	27759245	x	6mer	531	NA	0	Mir-671	>GGAAGC	>GCTTCC	0.9592133164405824
Mir671	6mer	SAG	351	86	91	86	91	4563870	x	6mer	351	NA	0	Mir-671	>GGAAGC	>GCTTCC	0.9592133164405824
Mir671	6mer	NME1	346	80	85	80	85	3596710	x	6mer	346	NA	0	Mir-671	>GGAAGC	>GCTTCC	0.9592133164405824
Mir671	6mer	CLEC17A	322	347	352	347	352	138633	x	6mer	322	NA	0	Mir-671	>GGAAGC	>GCTTCC	0.9592133164405824
Mir671	6mer	ITM2A	515	139	144	139	144	25471384	x	6mer	515	NA	0	Mir-671	>GGAAGC	>GCTTCC	0.9592133164405824
Mir671	6mer	BTBD17	538	490	495	490	495	29797474	x	6mer	538	NA	0	Mir-671	>GGAAGC	>GCTTCC	0.9592133164405824
Mir671	6mer	PLCB2	351	782	787	782	787	4460359	x	6mer	351	NA	0	Mir-671	>GGAAGC	>GCTTCC	0.9592133164405824
Mir671	6mer	SRPK3	530	40	45	40	45	27564698	x	6mer	530	NA	0	Mir-671	>GGAAGC	>GCTTCC	0.9592133164405824
Mir671	6mer	EPX	346	90	95	90	95	3599859	x	6mer	346	NA	0	Mir-671	>GGAAGC	>GCTTCC	0.9592133164405824
Mir671	6mer	PRPF40B	346	179	184	179	184	3418931	x	6mer	346	NA	0	Mir-671	>GGAAGC	>GCTTCC	0.9592133164405824
Mir671	6mer	HS3ST6	442	401	406	401	406	18505945	x	6mer	442	NA	0	Mir-671	>GGAAGC	>GCTTCC	0.9592133164405824
Mir671	6mer	NEK8	394	79	84	79	84	9634246	x	6mer	394	NA	0	Mir-671	>GGAAGC	>GCTTCC	0.9592133164405824
Mir671	6mer	R3HDM2	532	235	240	235	240	28206897	x	6mer	532	NA	0	Mir-671	>GGAAGC	>GCTTCC	0.9592133164405824
Mir671	6mer	TMED1	519	185	190	185	190	25632309	x	6mer	519	NA	0	Mir-671	>GGAAGC	>GCTTCC	0.9592133164405824
Mir671	6mer	FOXO6	322	594	599	594	599	58836	x	6mer	322	NA	0	Mir-671	>GGAAGC	>GCTTCC	0.9592133164405824
Mir671	6mer	EAPP	394	273	278	273	278	9538393	x	6mer	394	NA	0	Mir-671	>GGAAGC	>GCTTCC	0.9592133164405824
Mir671	6mer	SLC39A5	421	26	31	26	31	13716705	x	6mer	421	NA	0	Mir-671	>GGAAGC	>GCTTCC	0.9592133164405824
Mir671	6mer	TPGS1	331	120	125	120	125	1955849	x	6mer	331	NA	0	Mir-671	>GGAAGC	>GCTTCC	0.9592133164405824
Mir671	6mer	TMEM214	534	559	564	559	564	28795341	x	6mer	534	NA	0	Mir-671	>GGAAGC	>GCTTCC	0.9592133164405824
Mir671	6mer	PANX2	346	791	796	791	796	3432742	x	6mer	346	NA	0	Mir-671	>GGAAGC	>GCTTCC	0.9592133164405824
Mir671	6mer	PCYT2	485	528	533	528	533	22911741	x	6mer	485	NA	0	Mir-671	>GGAAGC	>GCTTCC	0.9592133164405824
Mir671	6mer	NDUFS2	513	36	41	36	41	24597674	x	6mer	513	NA	0	Mir-671	>GGAAGC	>GCTTCC	0.9592133164405824
Mir671	6mer	NEO1	385	211	216	211	216	8707200	x	6mer	385	NA	0	Mir-671	>GGAAGC	>GCTTCC	0.9592133164405824
Mir671	6mer	GSPT2	519	214	219	214	219	25932013	x	6mer	519	NA	0	Mir-671	>GGAAGC	>GCTTCC	0.9592133164405824
Mir671	6mer	HHIPL1	322	780	785	780	785	357652	x	6mer	322	NA	0	Mir-671	>GGAAGC	>GCTTCC	0.9592133164405824
Mir671	6mer	SFXN1	510	399	404	399	404	24081076	x	6mer	510	NA	0	Mir-671	>GGAAGC	>GCTTCC	0.9592133164405824
Mir671	6mer	SLC7A6OS	351	534	539	534	539	4774111	x	6mer	351	NA	0	Mir-671	>GGAAGC	>GCTTCC	0.9592133164405824
Mir671	6mer	NCAM1	440	373	378	373	378	18132322	x	6mer	440	NA	0	Mir-671	>GGAAGC	>GCTTCC	0.9592133164405824
Mir671	6mer	GATM	519	887	892	887	892	25697793	x	6mer	519	NA	0	Mir-671	>GGAAGC	>GCTTCC	0.9592133164405824
Mir671	6mer	SLC25A1	394	610	615	610	615	9679574	x	6mer	394	NA	0	Mir-671	>GGAAGC	>GCTTCC	0.9592133164405824
Mir671	6mer	MED9	404	780	785	780	785	11142347	x	6mer	404	NA	0	Mir-671	>GGAAGC	>GCTTCC	0.9592133164405824
Mir671	6mer	PITHD1	366	452	457	452	457	6898966	x	6mer	366	NA	0	Mir-671	>GGAAGC	>GCTTCC	0.9592133164405824
Mir671	6mer	PLAU	322	284	289	284	289	427940	x	6mer	322	NA	0	Mir-671	>GGAAGC	>GCTTCC	0.9592133164405824
Mir671	6mer	SMIM14	366	149	154	149	154	7116064	x	6mer	366	NA	0	Mir-671	>GGAAGC	>GCTTCC	0.9592133164405824
Mir671	6mer	PITHD1	485	807	812	807	812	22789665	x	6mer	485	NA	0	Mir-671	>GGAAGC	>GCTTCC	0.9592133164405824
Mir671	6mer	KATNBL1	385	904	909	904	909	8698231	x	6mer	385	NA	0	Mir-671	>GGAAGC	>GCTTCC	0.9592133164405824
Mir671	6mer	POLR3D	417	301	306	301	306	12296258	x	6mer	417	NA	0	Mir-671	>GGAAGC	>GCTTCC	0.9592133164405824
Mir671	6mer	MS4A15	482	266	271	266	271	22454716	x	6mer	482	NA	0	Mir-671	>GGAAGC	>GCTTCC	0.9592133164405824
Mir671	6mer	CRIP2	394	98	103	98	103	9547742	x	6mer	394	NA	0	Mir-671	>GGAAGC	>GCTTCC	0.9592133164405824
Mir671	6mer	MEN1	514	482	487	482	487	24699874	x	6mer	514	NA	0	Mir-671	>GGAAGC	>GCTTCC	0.9592133164405824
Mir671	6mer	MPZL1	393	313	318	313	318	9203239	x	6mer	393	NA	0	Mir-671	>GGAAGC	>GCTTCC	0.9592133164405824
Mir671	6mer	ZSCAN12	425	268	273	268	273	14062144	x	6mer	425	NA	0	Mir-671	>GGAAGC	>GCTTCC	0.9592133164405824
Mir671	6mer	GADD45B	448	628	633	628	633	19759972	x	6mer	448	NA	0	Mir-671	>GGAAGC	>GCTTCC	0.9592133164405824
Mir671	6mer	ZMAT2	474	613	618	613	618	21731264	x	6mer	474	NA	0	Mir-671	>GGAAGC	>GCTTCC	0.9592133164405824
Mir671	6mer	MBD6	385	715	720	715	720	8839614	x	6mer	385	NA	0	Mir-671	>GGAAGC	>GCTTCC	0.9592133164405824
Mir671	6mer	NAGPA	514	179	184	179	184	24863308	x	6mer	514	NA	0	Mir-671	>GGAAGC	>GCTTCC	0.9592133164405824
Mir671	6mer	ARHGAP33	421	317	322	317	322	13798754	x	6mer	421	NA	0	Mir-671	>GGAAGC	>GCTTCC	0.9592133164405824
Mir671	6mer	ALX3	380	292	297	292	297	8594281	x	6mer	380	NA	0	Mir-671	>GGAAGC	>GCTTCC	0.9592133164405824
Mir671	6mer	CTNS	510	220	225	220	225	23989438	x	6mer	510	NA	0	Mir-671	>GGAAGC	>GCTTCC	0.9592133164405824
Mir671	6mer	ADAM15	485	151	156	151	156	22811784	x	6mer	485	NA	0	Mir-671	>GGAAGC	>GCTTCC	0.9592133164405824
Mir671	6mer	HCK	514	50	55	50	55	24794869	x	6mer	514	NA	0	Mir-671	>GGAAGC	>GCTTCC	0.9592133164405824
Mir671	6mer	INSRR	524	728	733	728	733	26353965	x	6mer	524	NA	0	Mir-671	>GGAAGC	>GCTTCC	0.9592133164405824
Mir671	6mer	ANKK1	534	85	90	85	90	29029133	x	6mer	534	NA	0	Mir-671	>GGAAGC	>GCTTCC	0.9592133164405824
Mir671	6mer	RNF5	417	277	282	277	282	12382182	x	6mer	417	NA	0	Mir-671	>GGAAGC	>GCTTCC	0.9592133164405824
Mir671	6mer	SLC19A2	425	666	671	666	671	13968325	x	6mer	425	NA	0	Mir-671	>GGAAGC	>GCTTCC	0.9592133164405824
Mir671	6mer	MECP2	482	86	91	86	91	22522196	x	6mer	482	NA	0	Mir-671	>GGAAGC	>GCTTCC	0.9592133164405824
Mir671	6mer	GANAB	440	279	284	279	284	18020342	x	6mer	440	NA	0	Mir-671	>GGAAGC	>GCTTCC	0.9592133164405824
Mir671	6mer	CD2H10ORF71	330	85	90	85	90	1739662	x	6mer	330	NA	0	Mir-671	>GGAAGC	>GCTTCC	0.9592133164405824
Mir671	6mer	RNF5	417	408	413	408	413	12382183	x	6mer	417	NA	0	Mir-671	>GGAAGC	>GCTTCC	0.9592133164405824
Mir671	6mer	CLCN1	519	74	79	74	79	25778515	x	6mer	519	NA	0	Mir-671	>GGAAGC	>GCTTCC	0.9592133164405824
Mir671	6mer	LSMEM2	462	619	624	619	624	20147182	x	6mer	462	NA	0	Mir-671	>GGAAGC	>GCTTCC	0.9592133164405824
Mir671	6mer	UFC1	442	89	94	89	94	18353536	x	6mer	442	NA	0	Mir-671	>GGAAGC	>GCTTCC	0.9592133164405824
Mir671	6mer	CNN3	462	420	425	420	425	19987500	x	6mer	462	NA	0	Mir-671	>GGAAGC	>GCTTCC	0.9592133164405824
Mir671	6mer	PRRC2A	351	101	106	101	106	4624179	x	6mer	351	NA	0	Mir-671	>GGAAGC	>GCTTCC	0.9592133164405824
Mir671	6mer	C2CD2L	533	333	338	333	338	28453640	x	6mer	533	NA	0	Mir-671	>GGAAGC	>GCTTCC	0.9592133164405824
Mir671	6mer	CREB3L4	398	21	26	21	26	10067241	x	6mer	398	NA	0	Mir-671	>GGAAGC	>GCTTCC	0.9592133164405824
Mir671	6mer	UBA1	419	121	126	121	126	13080584	x	6mer	419	NA	0	Mir-671	>GGAAGC	>GCTTCC	0.9592133164405824
Mir671	6mer	DPP3	417	217	222	217	222	12514544	x	6mer	417	NA	0	Mir-671	>GGAAGC	>GCTTCC	0.9592133164405824
Mir671	6mer	STX10	425	290	295	290	295	14024117	x	6mer	425	NA	0	Mir-671	>GGAAGC	>GCTTCC	0.9592133164405824
Mir671	6mer	KCNK3	366	430	435	430	435	6911324	x	6mer	366	NA	0	Mir-671	>GGAAGC	>GCTTCC	0.9592133164405824
Mir671	6mer	C2H14ORF93	485	205	210	205	210	22619015	x	6mer	485	NA	0	Mir-671	>GGAAGC	>GCTTCC	0.9592133164405824
Mir671	6mer	KCNT1	404	70	75	70	75	11243404	x	6mer	404	NA	0	Mir-671	>GGAAGC	>GCTTCC	0.9592133164405824
Mir671	6mer	PIGH	482	101	106	101	106	22259171	x	6mer	482	NA	0	Mir-671	>GGAAGC	>GCTTCC	0.9592133164405824
Mir671	6mer	PTS	513	685	690	685	690	24396853	x	6mer	513	NA	0	Mir-671	>GGAAGC	>GCTTCC	0.9592133164405824
Mir671	6mer	HSP90B1	510	89	94	89	94	24033680	x	6mer	510	NA	0	Mir-671	>GGAAGC	>GCTTCC	0.9592133164405824
Mir671	6mer	B3GLCT	524	211	216	211	216	26692053	x	6mer	524	NA	0	Mir-671	>GGAAGC	>GCTTCC	0.9592133164405824
Mir671	6mer	BRME1	532	17	22	17	22	28034021	x	6mer	532	NA	0	Mir-671	>GGAAGC	>GCTTCC	0.9592133164405824
Mir671	6mer	CKB	448	20	25	20	25	19540976	x	6mer	448	NA	0	Mir-671	>GGAAGC	>GCTTCC	0.9592133164405824
Mir671	6mer	DHX58	482	227	232	227	232	22308595	x	6mer	482	NA	0	Mir-671	>GGAAGC	>GCTTCC	0.9592133164405824
Mir671	6mer	UBE2F	510	229	234	229	234	24006963	x	6mer	510	NA	0	Mir-671	>GGAAGC	>GCTTCC	0.9592133164405824
Mir671	6mer	ZNF48	396	59	64	59	64	9983098	x	6mer	396	NA	0	Mir-671	>GGAAGC	>GCTTCC	0.9592133164405824
Mir671	6mer	GPBAR1	385	342	347	342	347	9050210	x	6mer	385	NA	0	Mir-671	>GGAAGC	>GCTTCC	0.9592133164405824
Mir671	6mer	AK2	553	78	83	78	83	30694429	x	6mer	553	NA	0	Mir-671	>GGAAGC	>GCTTCC	0.9592133164405824
Mir671	6mer	CDAN1	351	666	671	666	671	4462068	x	6mer	351	NA	0	Mir-671	>GGAAGC	>GCTTCC	0.9592133164405824
Mir671	6mer	SMARCB1	513	86	91	86	91	24556248	x	6mer	513	NA	0	Mir-671	>GGAAGC	>GCTTCC	0.9592133164405824
Mir671	6mer	RHBDD2	350	452	457	452	457	4030980	x	6mer	350	NA	0	Mir-671	>GGAAGC	>GCTTCC	0.9592133164405824
Mir671	6mer	LAMC2	462	179	184	179	184	20208357	x	6mer	462	NA	0	Mir-671	>GGAAGC	>GCTTCC	0.9592133164405824
Mir671	6mer	SH2D3A	538	70	75	70	75	29551405	x	6mer	538	NA	0	Mir-671	>GGAAGC	>GCTTCC	0.9592133164405824
Mir671	6mer	PTER	482	288	293	288	293	22333835	x	6mer	482	NA	0	Mir-671	>GGAAGC	>GCTTCC	0.9592133164405824
Mir671	6mer	ANKRD39	350	401	406	401	406	4128139	x	6mer	350	NA	0	Mir-671	>GGAAGC	>GCTTCC	0.9592133164405824
Mir671	6mer	CALN1	362	577	582	577	582	6631388	x	6mer	362	NA	0	Mir-671	>GGAAGC	>GCTTCC	0.9592133164405824
Mir671	6mer	ADA	333	551	556	551	556	2514538	x	6mer	333	NA	0	Mir-671	>GGAAGC	>GCTTCC	0.9592133164405824
Mir671	6mer	SPR	417	379	384	379	384	12470628	x	6mer	417	NA	0	Mir-671	>GGAAGC	>GCTTCC	0.9592133164405824
Mir671	6mer	TBX2	514	170	175	170	175	24885160	x	6mer	514	NA	0	Mir-671	>GGAAGC	>GCTTCC	0.9592133164405824
Mir671	6mer	PRDX6	421	338	343	338	343	13680581	x	6mer	421	NA	0	Mir-671	>GGAAGC	>GCTTCC	0.9592133164405824
Mir671	6mer	HSDL2	533	745	750	745	750	28636380	x	6mer	533	NA	0	Mir-671	>GGAAGC	>GCTTCC	0.9592133164405824
Mir671	6mer	PBLD	351	154	159	154	159	4751288	x	6mer	351	NA	0	Mir-671	>GGAAGC	>GCTTCC	0.9592133164405824
Mir671	6mer	SRP9	534	839	844	839	844	28850097	x	6mer	534	NA	0	Mir-671	>GGAAGC	>GCTTCC	0.9592133164405824
Mir671	6mer	KLHDC3	366	229	234	229	234	6996549	x	6mer	366	NA	0	Mir-671	>GGAAGC	>GCTTCC	0.9592133164405824
Mir671	6mer	FOXM1	417	581	586	581	586	12455183	x	6mer	417	NA	0	Mir-671	>GGAAGC	>GCTTCC	0.9592133164405824
Mir671	6mer	ARMC5	350	193	198	193	198	4035929	x	6mer	350	NA	0	Mir-671	>GGAAGC	>GCTTCC	0.9592133164405824
Mir671	6mer	YWHAH	550	667	672	667	672	30414113	x	6mer	550	NA	0	Mir-671	>GGAAGC	>GCTTCC	0.9592133164405824
Mir671	6mer	SPATA2	417	662	667	662	667	12486158	x	6mer	417	NA	0	Mir-671	>GGAAGC	>GCTTCC	0.9592133164405824
Mir671	6mer	PLA2G3	331	71	76	71	76	2170286	x	6mer	331	NA	0	Mir-671	>GGAAGC	>GCTTCC	0.9592133164405824
Mir671	6mer	RUFY4	425	371	376	371	376	13924293	x	6mer	425	NA	0	Mir-671	>GGAAGC	>GCTTCC	0.9592133164405824
Mir671	6mer	SKP1	524	485	490	485	490	26441370	x	6mer	524	NA	0	Mir-671	>GGAAGC	>GCTTCC	0.9592133164405824
Mir671	6mer	ANGPTL8	346	107	112	107	112	3294018	x	6mer	346	NA	0	Mir-671	>GGAAGC	>GCTTCC	0.9592133164405824
Mir671	6mer	TACSTD2	331	543	548	543	548	1901017	x	6mer	331	NA	0	Mir-671	>GGAAGC	>GCTTCC	0.9592133164405824
Mir671	6mer	PIGN	425	326	331	326	331	14213737	x	6mer	425	NA	0	Mir-671	>GGAAGC	>GCTTCC	0.9592133164405824
Mir671	6mer	DNAJC12	385	126	131	126	131	8720541	x	6mer	385	NA	0	Mir-671	>GGAAGC	>GCTTCC	0.9592133164405824
Mir671	6mer	CEP43	538	290	295	290	295	29715400	x	6mer	538	NA	0	Mir-671	>GGAAGC	>GCTTCC	0.9592133164405824
Mir671	6mer	CCDC106	322	408	413	408	413	286256	x	6mer	322	NA	0	Mir-671	>GGAAGC	>GCTTCC	0.9592133164405824
Mir671	6mer	SIAH3	531	34	39	34	39	27899478	x	6mer	531	NA	0	Mir-671	>GGAAGC	>GCTTCC	0.9592133164405824
Mir671	6mer	HOMER3	440	176	181	176	181	17938237	x	6mer	440	NA	0	Mir-671	>GGAAGC	>GCTTCC	0.9592133164405824
Mir671	6mer	RHOF	394	86	91	86	91	9672722	x	6mer	394	NA	0	Mir-671	>GGAAGC	>GCTTCC	0.9592133164405824
Mir671	6mer	CCNF	385	301	306	301	306	8963282	x	6mer	385	NA	0	Mir-671	>GGAAGC	>GCTTCC	0.9592133164405824
Mir671	6mer	TLE5	485	363	368	363	368	22610354	x	6mer	485	NA	0	Mir-671	>GGAAGC	>GCTTCC	0.9592133164405824
Mir671	6mer	STK25	396	400	405	400	405	9874177	x	6mer	396	NA	0	Mir-671	>GGAAGC	>GCTTCC	0.9592133164405824
Mir671	6mer	VIP	417	753	758	753	758	12397732	x	6mer	417	NA	0	Mir-671	>GGAAGC	>GCTTCC	0.9592133164405824
Mir671	6mer	ELK4	514	28	33	28	33	24938723	x	6mer	514	NA	0	Mir-671	>GGAAGC	>GCTTCC	0.9592133164405824
Mir671	6mer	C19H19ORF18	538	166	171	166	171	29765789	x	6mer	538	NA	0	Mir-671	>GGAAGC	>GCTTCC	0.9592133164405824
Mir671	6mer	PRKAG3	442	304	309	304	309	18472948	x	6mer	442	NA	0	Mir-671	>GGAAGC	>GCTTCC	0.9592133164405824
Mir671	6mer	ATAD3A	333	529	534	529	534	2386943	x	6mer	333	NA	0	Mir-671	>GGAAGC	>GCTTCC	0.9592133164405824
Mir671	6mer	TWIST2	425	477	482	477	482	13927966	x	6mer	425	NA	0	Mir-671	>GGAAGC	>GCTTCC	0.9592133164405824
Mir671	6mer	TTLL11	513	499	504	499	504	24508059	x	6mer	513	NA	0	Mir-671	>GGAAGC	>GCTTCC	0.9592133164405824
Mir671	6mer	PRSS36	448	65	70	65	70	19802277	x	6mer	448	NA	0	Mir-671	>GGAAGC	>GCTTCC	0.9592133164405824
Mir671	6mer	ATG4D	330	213	218	213	218	1490547	x	6mer	330	NA	0	Mir-671	>GGAAGC	>GCTTCC	0.9592133164405824
Mir671	6mer	MROH7	532	17	22	17	22	27988560	x	6mer	532	NA	0	Mir-671	>GGAAGC	>GCTTCC	0.9592133164405824
Mir671	6mer	UNC119	425	432	437	432	437	14275549	x	6mer	425	NA	0	Mir-671	>GGAAGC	>GCTTCC	0.9592133164405824
Mir671	6mer	SREBF1	366	460	465	460	465	7026485	x	6mer	366	NA	0	Mir-671	>GGAAGC	>GCTTCC	0.9592133164405824
Mir671	6mer	STPG3	485	179	184	179	184	22856368	x	6mer	485	NA	0	Mir-671	>GGAAGC	>GCTTCC	0.9592133164405824
Mir671	6mer	LDAF1	553	644	649	644	649	30906775	x	6mer	553	NA	0	Mir-671	>GGAAGC	>GCTTCC	0.9592133164405824
Mir671	6mer	RTP3	534	805	810	805	810	28946970	x	6mer	534	NA	0	Mir-671	>GGAAGC	>GCTTCC	0.9592133164405824
Mir671	6mer	C1QA	420	23	28	23	28	13095999	x	6mer	420	NA	0	Mir-671	>GGAAGC	>GCTTCC	0.9592133164405824
Mir671	6mer	DOK5	420	671	676	671	676	13381134	x	6mer	420	NA	0	Mir-671	>GGAAGC	>GCTTCC	0.9592133164405824
Mir671	6mer	SETD3	533	151	156	151	156	28575886	x	6mer	533	NA	0	Mir-671	>GGAAGC	>GCTTCC	0.9592133164405824
Mir671	6mer	ASIC2	519	830	835	830	835	25563245	x	6mer	519	NA	0	Mir-671	>GGAAGC	>GCTTCC	0.9592133164405824
Mir671	6mer	SLX9	550	84	89	84	89	30364614	x	6mer	550	NA	0	Mir-671	>GGAAGC	>GCTTCC	0.9592133164405824
Mir671	6mer	SHLD1	524	279	284	279	284	26660409	x	6mer	524	NA	0	Mir-671	>GGAAGC	>GCTTCC	0.9592133164405824
Mir671	6mer	CSF3	346	416	421	416	421	3592600	x	6mer	346	NA	0	Mir-671	>GGAAGC	>GCTTCC	0.9592133164405824
Mir671	6mer	BOC	420	409	414	409	414	13204437	x	6mer	420	NA	0	Mir-671	>GGAAGC	>GCTTCC	0.9592133164405824
Mir671	6mer	SURF2	532	232	237	232	237	28118894	x	6mer	532	NA	0	Mir-671	>GGAAGC	>GCTTCC	0.9592133164405824
Mir671	6mer	COMMD9	486	510	515	510	515	23299643	x	6mer	486	NA	0	Mir-671	>GGAAGC	>GCTTCC	0.9592133164405824
Mir671	6mer	TP73	532	86	91	86	91	27971812	x	6mer	532	NA	0	Mir-671	>GGAAGC	>GCTTCC	0.9592133164405824
Mir671	6mer	NKAIN3	442	17	22	17	22	18405263	x	6mer	442	NA	0	Mir-671	>GGAAGC	>GCTTCC	0.9592133164405824
Mir671	6mer	PSEN2	380	42	47	42	47	8284116	x	6mer	380	NA	0	Mir-671	>GGAAGC	>GCTTCC	0.9592133164405824
Mir671	6mer	SPOUT1	330	422	427	422	427	1774131	x	6mer	330	NA	0	Mir-671	>GGAAGC	>GCTTCC	0.9592133164405824
Mir671	6mer	PTPRR	396	75	80	75	80	9917581	x	6mer	396	NA	0	Mir-671	>GGAAGC	>GCTTCC	0.9592133164405824
Mir671	6mer	TENT5B	515	485	490	485	490	25434255	x	6mer	515	NA	0	Mir-671	>GGAAGC	>GCTTCC	0.9592133164405824
Mir671	6mer	LY6G6C	331	68	73	68	73	2133712	x	6mer	331	NA	0	Mir-671	>GGAAGC	>GCTTCC	0.9592133164405824
Mir671	6mer	NPFFR2	462	57	62	57	62	19870885	x	6mer	462	NA	0	Mir-671	>GGAAGC	>GCTTCC	0.9592133164405824
Mir671	6mer	OASL	538	180	185	180	185	29703501	x	6mer	538	NA	0	Mir-671	>GGAAGC	>GCTTCC	0.9592133164405824
Mir671	6mer	NAGPA	366	191	196	191	196	7015019	x	6mer	366	NA	0	Mir-671	>GGAAGC	>GCTTCC	0.9592133164405824
Mir671	6mer	SDF2	553	212	217	212	217	30869134	x	6mer	553	NA	0	Mir-671	>GGAAGC	>GCTTCC	0.9592133164405824
Mir671	6mer	OLFML3	550	345	350	345	350	30137396	x	6mer	550	NA	0	Mir-671	>GGAAGC	>GCTTCC	0.9592133164405824
Mir671	6mer	OASL	538	284	289	284	289	29703502	x	6mer	538	NA	0	Mir-671	>GGAAGC	>GCTTCC	0.9592133164405824
Mir671	6mer	CDK3	425	139	144	139	144	14291206	x	6mer	425	NA	0	Mir-671	>GGAAGC	>GCTTCC	0.9592133164405824
Mir671	6mer	POMGNT2	530	378	383	378	383	27385048	x	6mer	530	NA	0	Mir-671	>GGAAGC	>GCTTCC	0.9592133164405824
Mir671	6mer	SCNN1A	534	135	140	135	140	28828194	x	6mer	534	NA	0	Mir-671	>GGAAGC	>GCTTCC	0.9592133164405824
Mir671	6mer	TRIM47	486	285	290	285	290	23239518	x	6mer	486	NA	0	Mir-671	>GGAAGC	>GCTTCC	0.9592133164405824
Mir671	6mer	SYN1	362	651	656	651	656	6682067	x	6mer	362	NA	0	Mir-671	>GGAAGC	>GCTTCC	0.9592133164405824
Mir671	6mer	FAM3A	448	429	434	429	434	19859773	x	6mer	448	NA	0	Mir-671	>GGAAGC	>GCTTCC	0.9592133164405824
Mir671	6mer	MAG	515	103	108	103	108	25322897	x	6mer	515	NA	0	Mir-671	>GGAAGC	>GCTTCC	0.9592133164405824
Mir671	6mer	PCBD1	448	72	77	72	77	19594028	x	6mer	448	NA	0	Mir-671	>GGAAGC	>GCTTCC	0.9592133164405824
Mir671	6mer	GBX1	417	319	324	319	324	12316426	x	6mer	417	NA	0	Mir-671	>GGAAGC	>GCTTCC	0.9592133164405824
Mir671	6mer	GABRQ	333	53	58	53	58	2725548	x	6mer	333	NA	0	Mir-671	>GGAAGC	>GCTTCC	0.9592133164405824
Mir671	6mer	POLR2C	398	99	104	99	104	10408292	x	6mer	398	NA	0	Mir-671	>GGAAGC	>GCTTCC	0.9592133164405824
Mir671	6mer	GRHPR	440	48	53	48	53	18051390	x	6mer	440	NA	0	Mir-671	>GGAAGC	>GCTTCC	0.9592133164405824
Mir671	6mer	NRL	550	798	803	798	803	30350160	x	6mer	550	NA	0	Mir-671	>GGAAGC	>GCTTCC	0.9592133164405824
Mir671	6mer	PDAP1	330	319	324	319	324	1843909	x	6mer	330	NA	0	Mir-671	>GGAAGC	>GCTTCC	0.9592133164405824
Mir671	6mer	CREB3L4	396	65	70	65	70	9762646	x	6mer	396	NA	0	Mir-671	>GGAAGC	>GCTTCC	0.9592133164405824
Mir671	6mer	MTHFD1L	514	96	101	96	101	25021428	x	6mer	514	NA	0	Mir-671	>GGAAGC	>GCTTCC	0.9592133164405824
Mir671	6mer	PI16	548	89	94	89	94	29985608	x	6mer	548	NA	0	Mir-671	>GGAAGC	>GCTTCC	0.9592133164405824
Mir671	6mer	AGO1	380	757	762	757	762	8362147	x	6mer	380	NA	0	Mir-671	>GGAAGC	>GCTTCC	0.9592133164405824
Mir671	6mer	ENOPH1	380	550	555	550	555	8302356	x	6mer	380	NA	0	Mir-671	>GGAAGC	>GCTTCC	0.9592133164405824
Mir671	6mer	PVR	404	240	245	240	245	11146487	x	6mer	404	NA	0	Mir-671	>GGAAGC	>GCTTCC	0.9592133164405824
Mir671	6mer	EDIL3	515	50	55	50	55	25446029	x	6mer	515	NA	0	Mir-671	>GGAAGC	>GCTTCC	0.9592133164405824
Mir671	6mer	IMMP2L	398	74	79	74	79	10259767	x	6mer	398	NA	0	Mir-671	>GGAAGC	>GCTTCC	0.9592133164405824
Mir671	6mer	SECISBP2	550	441	446	441	446	30390178	x	6mer	550	NA	0	Mir-671	>GGAAGC	>GCTTCC	0.9592133164405824
Mir671	6mer	NUF2	513	92	97	92	97	24600748	x	6mer	513	NA	0	Mir-671	>GGAAGC	>GCTTCC	0.9592133164405824
Mir671	6mer	PPP1R1C	530	292	297	292	297	27307952	x	6mer	530	NA	0	Mir-671	>GGAAGC	>GCTTCC	0.9592133164405824
Mir671	6mer	BICDL1	417	96	101	96	101	12532494	x	6mer	417	NA	0	Mir-671	>GGAAGC	>GCTTCC	0.9592133164405824
Mir671	6mer	TMEM235	510	601	606	601	606	23967018	x	6mer	510	NA	0	Mir-671	>GGAAGC	>GCTTCC	0.9592133164405824
Mir671	6mer	OASL	425	284	289	284	289	14223603	x	6mer	425	NA	0	Mir-671	>GGAAGC	>GCTTCC	0.9592133164405824
Mir671	6mer	OASL	417	360	365	360	365	12531711	x	6mer	417	NA	0	Mir-671	>GGAAGC	>GCTTCC	0.9592133164405824
Mir671	6mer	ARL6IP4	532	201	206	201	206	28246086	x	6mer	532	NA	0	Mir-671	>GGAAGC	>GCTTCC	0.9592133164405824
Mir671	6mer	FBH1	380	189	194	189	194	8563208	x	6mer	380	NA	0	Mir-671	>GGAAGC	>GCTTCC	0.9592133164405824
Mir671	6mer	PEX11B	530	524	529	524	529	27216124	x	6mer	530	NA	0	Mir-671	>GGAAGC	>GCTTCC	0.9592133164405824
Mir671	6mer	UBTD1	362	485	490	485	490	6568015	x	6mer	362	NA	0	Mir-671	>GGAAGC	>GCTTCC	0.9592133164405824
Mir671	6mer	XRCC6	485	98	103	98	103	22651900	x	6mer	485	NA	0	Mir-671	>GGAAGC	>GCTTCC	0.9592133164405824
Mir671	6mer	GADD45B	322	302	307	302	307	130083	x	6mer	322	NA	0	Mir-671	>GGAAGC	>GCTTCC	0.9592133164405824
Mir671	6mer	GPX3	385	853	858	853	858	8635293	x	6mer	385	NA	0	Mir-671	>GGAAGC	>GCTTCC	0.9592133164405824
Mir671	6mer	KHSRP	394	669	674	669	674	9401784	x	6mer	394	NA	0	Mir-671	>GGAAGC	>GCTTCC	0.9592133164405824
Mir671	6mer	PPP1R21	442	530	535	530	535	18450095	x	6mer	442	NA	0	Mir-671	>GGAAGC	>GCTTCC	0.9592133164405824
Mir671	6mer	RNASE1	474	51	56	51	56	21658474	x	6mer	474	NA	0	Mir-671	>GGAAGC	>GCTTCC	0.9592133164405824
Mir671	6mer	HPSE2	482	36	41	36	41	22469157	x	6mer	482	NA	0	Mir-671	>GGAAGC	>GCTTCC	0.9592133164405824
Mir671	6mer	PANX2	474	789	794	789	794	21899293	x	6mer	474	NA	0	Mir-671	>GGAAGC	>GCTTCC	0.9592133164405824
Mir671	6mer	SH3GL3	380	231	236	231	236	8324204	x	6mer	380	NA	0	Mir-671	>GGAAGC	>GCTTCC	0.9592133164405824
Mir671	6mer	ZNF668	351	50	55	50	55	4714650	x	6mer	351	NA	0	Mir-671	>GGAAGC	>GCTTCC	0.9592133164405824
Mir671	6mer	C1H11ORF49	519	709	714	709	714	25491353	x	6mer	519	NA	0	Mir-671	>GGAAGC	>GCTTCC	0.9592133164405824
Mir671	6mer	MFAP5	440	270	275	270	275	17986543	x	6mer	440	NA	0	Mir-671	>GGAAGC	>GCTTCC	0.9592133164405824
Mir671	6mer	RNF34	394	756	761	756	761	9672977	x	6mer	394	NA	0	Mir-671	>GGAAGC	>GCTTCC	0.9592133164405824
Mir671	6mer	COL6A3	362	200	205	200	205	6521471	x	6mer	362	NA	0	Mir-671	>GGAAGC	>GCTTCC	0.9592133164405824
Mir671	6mer	ARRB2	448	116	121	116	121	19773091	x	6mer	448	NA	0	Mir-671	>GGAAGC	>GCTTCC	0.9592133164405824
Mir671	6mer	TMEM63A	513	191	196	191	196	24595636	x	6mer	513	NA	0	Mir-671	>GGAAGC	>GCTTCC	0.9592133164405824
Mir671	6mer	SMCHD1	514	191	196	191	196	25058619	x	6mer	514	NA	0	Mir-671	>GGAAGC	>GCTTCC	0.9592133164405824
Mir671	6mer	PLAAT5	483	56	61	56	61	22553936	x	6mer	483	NA	0	Mir-671	>GGAAGC	>GCTTCC	0.9592133164405824
Mir671	6mer	UBL7	442	56	61	56	61	18330537	x	6mer	442	NA	0	Mir-671	>GGAAGC	>GCTTCC	0.9592133164405824
Mir671	6mer	MBD6	534	721	726	721	726	28862470	x	6mer	534	NA	0	Mir-671	>GGAAGC	>GCTTCC	0.9592133164405824
Mir671	6mer	SMIM5	366	215	220	215	220	7055844	x	6mer	366	NA	0	Mir-671	>GGAAGC	>GCTTCC	0.9592133164405824
Mir671	6mer	SARS2	534	105	110	105	110	28788175	x	6mer	534	NA	0	Mir-671	>GGAAGC	>GCTTCC	0.9592133164405824
Mir671	6mer	MRPL54	534	196	201	196	201	29044905	x	6mer	534	NA	0	Mir-671	>GGAAGC	>GCTTCC	0.9592133164405824
Mir671	6mer	SH2D4A	519	250	255	250	255	25915002	x	6mer	519	NA	0	Mir-671	>GGAAGC	>GCTTCC	0.9592133164405824
Mir671	6mer	RAB4B	524	194	199	194	199	26736173	x	6mer	524	NA	0	Mir-671	>GGAAGC	>GCTTCC	0.9592133164405824
Mir671	6mer	TIMM29	550	194	199	194	199	30159986	x	6mer	550	NA	0	Mir-671	>GGAAGC	>GCTTCC	0.9592133164405824
Mir671	6mer	VPS4A	351	374	379	374	379	4773797	x	6mer	351	NA	0	Mir-671	>GGAAGC	>GCTTCC	0.9592133164405824
Mir671	6mer	RHBDD2	515	110	115	110	115	25328065	x	6mer	515	NA	0	Mir-671	>GGAAGC	>GCTTCC	0.9592133164405824
Mir671	6mer	TANGO2	513	338	343	338	343	24568197	x	6mer	513	NA	0	Mir-671	>GGAAGC	>GCTTCC	0.9592133164405824
Mir671	6mer	C2CD3	531	175	180	175	180	27738557	x	6mer	531	NA	0	Mir-671	>GGAAGC	>GCTTCC	0.9592133164405824
Mir671	6mer	HOXC5	350	133	138	133	138	4324404	x	6mer	350	NA	0	Mir-671	>GGAAGC	>GCTTCC	0.9592133164405824
Mir671	6mer	PI3	482	127	132	127	132	22345350	x	6mer	482	NA	0	Mir-671	>GGAAGC	>GCTTCC	0.9592133164405824
Mir671	6mer	GPR37L1	486	135	140	135	140	23082127	x	6mer	486	NA	0	Mir-671	>GGAAGC	>GCTTCC	0.9592133164405824
Mir671	6mer	ACACA	548	123	128	123	128	30081566	x	6mer	548	NA	0	Mir-671	>GGAAGC	>GCTTCC	0.9592133164405824
Mir671	6mer	FAM234A	485	373	378	373	378	22942308	x	6mer	485	NA	0	Mir-671	>GGAAGC	>GCTTCC	0.9592133164405824
Mir671	6mer	ADRB3	421	370	375	370	375	13589114	x	6mer	421	NA	0	Mir-671	>GGAAGC	>GCTTCC	0.9592133164405824
Mir671	6mer	SLC25A37	330	441	446	441	446	1550164	x	6mer	330	NA	0	Mir-671	>GGAAGC	>GCTTCC	0.9592133164405824
Mir671	6mer	SLC35F5	366	815	820	815	820	7093450	x	6mer	366	NA	0	Mir-671	>GGAAGC	>GCTTCC	0.9592133164405824
Mir671	6mer	PHF19	530	648	653	648	653	27322220	x	6mer	530	NA	0	Mir-671	>GGAAGC	>GCTTCC	0.9592133164405824
Mir671	6mer	MRPS25	514	392	397	392	397	24753643	x	6mer	514	NA	0	Mir-671	>GGAAGC	>GCTTCC	0.9592133164405824
Mir671	6mer	MOSMO	331	481	486	481	486	2196630	x	6mer	331	NA	0	Mir-671	>GGAAGC	>GCTTCC	0.9592133164405824
Mir671	6mer	ACRBP	510	152	157	152	157	24017038	x	6mer	510	NA	0	Mir-671	>GGAAGC	>GCTTCC	0.9592133164405824
Mir671	6mer	CNOT10	331	145	150	145	150	2127249	x	6mer	331	NA	0	Mir-671	>GGAAGC	>GCTTCC	0.9592133164405824
Mir671	6mer	KLHL30	366	417	422	417	422	7010750	x	6mer	366	NA	0	Mir-671	>GGAAGC	>GCTTCC	0.9592133164405824
Mir671	6mer	SPI1	420	516	521	516	521	13273017	x	6mer	420	NA	0	Mir-671	>GGAAGC	>GCTTCC	0.9592133164405824
Mir671	6mer	IGSF5	462	629	634	629	634	19893766	x	6mer	462	NA	0	Mir-671	>GGAAGC	>GCTTCC	0.9592133164405824
Mir671	6mer	CCDC127	330	145	150	145	150	1484614	x	6mer	330	NA	0	Mir-671	>GGAAGC	>GCTTCC	0.9592133164405824
Mir671	6mer	BST2	331	33	38	33	38	1967185	x	6mer	331	NA	0	Mir-671	>GGAAGC	>GCTTCC	0.9592133164405824
Mir671	6mer	NFKB1	548	305	310	305	310	29917604	x	6mer	548	NA	0	Mir-671	>GGAAGC	>GCTTCC	0.9592133164405824
Mir671	6mer	TMEM158	425	209	214	209	214	14071605	x	6mer	425	NA	0	Mir-671	>GGAAGC	>GCTTCC	0.9592133164405824
Mir671	6mer	GLT8D1	519	157	162	157	162	25866745	x	6mer	519	NA	0	Mir-671	>GGAAGC	>GCTTCC	0.9592133164405824
Mir671	6mer	SNX29	351	21	26	21	26	4719419	x	6mer	351	NA	0	Mir-671	>GGAAGC	>GCTTCC	0.9592133164405824
Mir671	6mer	SYNGR2	533	501	506	501	506	28529326	x	6mer	533	NA	0	Mir-671	>GGAAGC	>GCTTCC	0.9592133164405824
Mir671	6mer	RNF10	538	265	270	265	270	29703728	x	6mer	538	NA	0	Mir-671	>GGAAGC	>GCTTCC	0.9592133164405824
Mir671	6mer	CXCR2	532	330	335	330	335	28139453	x	6mer	532	NA	0	Mir-671	>GGAAGC	>GCTTCC	0.9592133164405824
Mir671	6mer	PORCN	485	89	94	89	94	22961994	x	6mer	485	NA	0	Mir-671	>GGAAGC	>GCTTCC	0.9592133164405824
Mir671	6mer	IL4R	485	292	297	292	297	22944607	x	6mer	485	NA	0	Mir-671	>GGAAGC	>GCTTCC	0.9592133164405824
Mir671	6mer	FGF10	462	672	677	672	677	19898279	x	6mer	462	NA	0	Mir-671	>GGAAGC	>GCTTCC	0.9592133164405824
Mir671	6mer	ATP5F1D	533	189	194	189	194	28484120	x	6mer	533	NA	0	Mir-671	>GGAAGC	>GCTTCC	0.9592133164405824
Mir671	6mer	NRXN3	330	315	320	315	320	1613884	x	6mer	330	NA	0	Mir-671	>GGAAGC	>GCTTCC	0.9592133164405824
Mir671	6mer	MTG2	531	349	354	349	354	27851792	x	6mer	531	NA	0	Mir-671	>GGAAGC	>GCTTCC	0.9592133164405824
Mir671	6mer	BRPF1	419	539	544	539	544	12913776	x	6mer	419	NA	0	Mir-671	>GGAAGC	>GCTTCC	0.9592133164405824
Mir671	6mer	BRPF1	331	554	559	554	559	2118159	x	6mer	331	NA	0	Mir-671	>GGAAGC	>GCTTCC	0.9592133164405824
Mir671	6mer	CDK10	420	70	75	70	75	13458903	x	6mer	420	NA	0	Mir-671	>GGAAGC	>GCTTCC	0.9592133164405824
Mir671	6mer	ZFP41	462	219	224	219	224	20178522	x	6mer	462	NA	0	Mir-671	>GGAAGC	>GCTTCC	0.9592133164405824
Mir671	6mer	DKC1	420	341	346	341	346	13503197	x	6mer	420	NA	0	Mir-671	>GGAAGC	>GCTTCC	0.9592133164405824
Mir671	6mer	ARID5A	417	168	173	168	173	12465874	x	6mer	417	NA	0	Mir-671	>GGAAGC	>GCTTCC	0.9592133164405824
Mir671	6mer	HHAT	553	421	426	421	426	30801674	x	6mer	553	NA	0	Mir-671	>GGAAGC	>GCTTCC	0.9592133164405824
Mir671	6mer	RAPSN	350	26	31	26	31	4217956	x	6mer	350	NA	0	Mir-671	>GGAAGC	>GCTTCC	0.9592133164405824
Mir671	6mer	CDX4	385	29	34	29	34	9075923	x	6mer	385	NA	0	Mir-671	>GGAAGC	>GCTTCC	0.9592133164405824
Mir671	6mer	LRCH1	532	243	248	243	248	28309945	x	6mer	532	NA	0	Mir-671	>GGAAGC	>GCTTCC	0.9592133164405824
Mir671	6mer	ACTR1B	398	139	144	139	144	10289868	x	6mer	398	NA	0	Mir-671	>GGAAGC	>GCTTCC	0.9592133164405824
Mir671	6mer	METTL21C	524	563	568	563	568	26687888	x	6mer	524	NA	0	Mir-671	>GGAAGC	>GCTTCC	0.9592133164405824
Mir671	6mer	MDK	515	102	107	102	107	25132432	x	6mer	515	NA	0	Mir-671	>GGAAGC	>GCTTCC	0.9592133164405824
Mir671	6mer	MAN2A1	531	860	865	860	865	27667954	x	6mer	531	NA	0	Mir-671	>GGAAGC	>GCTTCC	0.9592133164405824
Mir671	6mer	TMEM220	531	484	489	484	489	27927233	x	6mer	531	NA	0	Mir-671	>GGAAGC	>GCTTCC	0.9592133164405824
Mir671	6mer	RADIL	514	31	36	31	36	25044387	x	6mer	514	NA	0	Mir-671	>GGAAGC	>GCTTCC	0.9592133164405824
Mir671	6mer	FILIP1	533	219	224	219	224	28461687	x	6mer	533	NA	0	Mir-671	>GGAAGC	>GCTTCC	0.9592133164405824
Mir671	6mer	CD37	514	178	183	178	183	24671685	x	6mer	514	NA	0	Mir-671	>GGAAGC	>GCTTCC	0.9592133164405824
Mir671	6mer	TINAG	425	156	161	156	161	14069317	x	6mer	425	NA	0	Mir-671	>GGAAGC	>GCTTCC	0.9592133164405824
Mir671	6mer	TOMM7	442	82	87	82	87	18376675	x	6mer	442	NA	0	Mir-671	>GGAAGC	>GCTTCC	0.9592133164405824
Mir671	6mer	TENT5B	550	447	452	447	452	30267435	x	6mer	550	NA	0	Mir-671	>GGAAGC	>GCTTCC	0.9592133164405824
Mir671	6mer	DGKZ	442	409	414	409	414	18480752	x	6mer	442	NA	0	Mir-671	>GGAAGC	>GCTTCC	0.9592133164405824
Mir671	6mer	RMND5B	380	117	122	117	122	8380931	x	6mer	380	NA	0	Mir-671	>GGAAGC	>GCTTCC	0.9592133164405824
Mir671	6mer	ARHGAP25	519	582	587	582	587	25681867	x	6mer	519	NA	0	Mir-671	>GGAAGC	>GCTTCC	0.9592133164405824
Mir671	6mer	SIT1	351	366	371	366	371	4551711	x	6mer	351	NA	0	Mir-671	>GGAAGC	>GCTTCC	0.9592133164405824
Mir671	6mer	LRP1	462	413	418	413	418	20049834	x	6mer	462	NA	0	Mir-671	>GGAAGC	>GCTTCC	0.9592133164405824
Mir671	6mer	TMEM175	514	726	731	726	731	24925092	x	6mer	514	NA	0	Mir-671	>GGAAGC	>GCTTCC	0.9592133164405824
Mir671	6mer	RSL24D1	514	109	114	109	114	24850667	x	6mer	514	NA	0	Mir-671	>GGAAGC	>GCTTCC	0.9592133164405824
Mir671	6mer	SULT4A1	515	236	241	236	241	25305133	x	6mer	515	NA	0	Mir-671	>GGAAGC	>GCTTCC	0.9592133164405824
Mir671	6mer	DNAJC7	421	66	71	66	71	13663670	x	6mer	421	NA	0	Mir-671	>GGAAGC	>GCTTCC	0.9592133164405824
Mir671	6mer	SPI1	398	543	548	543	548	10210596	x	6mer	398	NA	0	Mir-671	>GGAAGC	>GCTTCC	0.9592133164405824
Mir671	6mer	C5H5ORF34	534	466	471	466	471	28833639	x	6mer	534	NA	0	Mir-671	>GGAAGC	>GCTTCC	0.9592133164405824
Mir671	6mer	KDM4B	515	440	445	440	445	25449594	x	6mer	515	NA	0	Mir-671	>GGAAGC	>GCTTCC	0.9592133164405824
Mir671	6mer	BABAM1	531	144	149	144	149	27655714	x	6mer	531	NA	0	Mir-671	>GGAAGC	>GCTTCC	0.9592133164405824
Mir671	6mer	SMO	393	60	65	60	65	9103352	x	6mer	393	NA	0	Mir-671	>GGAAGC	>GCTTCC	0.9592133164405824
Mir671	6mer	DUSP11	394	503	508	503	508	9618948	x	6mer	394	NA	0	Mir-671	>GGAAGC	>GCTTCC	0.9592133164405824
Mir671	6mer	SIGMAR1	550	185	190	185	190	30388156	x	6mer	550	NA	0	Mir-671	>GGAAGC	>GCTTCC	0.9592133164405824
Mir671	6mer	CD5	362	145	150	145	150	6460416	x	6mer	362	NA	0	Mir-671	>GGAAGC	>GCTTCC	0.9592133164405824
Mir671	6mer	SPOUT1	510	416	421	416	421	24219025	x	6mer	510	NA	0	Mir-671	>GGAAGC	>GCTTCC	0.9592133164405824
Mir671	6mer	PHIP	398	74	79	74	79	10323954	x	6mer	398	NA	0	Mir-671	>GGAAGC	>GCTTCC	0.9592133164405824
Mir671	6mer	TSPAN33	322	796	801	796	801	68259	x	6mer	322	NA	0	Mir-671	>GGAAGC	>GCTTCC	0.9592133164405824
Mir671	6mer	SLC2A5	419	104	109	104	109	12754473	x	6mer	419	NA	0	Mir-671	>GGAAGC	>GCTTCC	0.9592133164405824
Mir671	6mer	PRDX3	420	22	27	22	27	13407752	x	6mer	420	NA	0	Mir-671	>GGAAGC	>GCTTCC	0.9592133164405824
Mir671	6mer	SPOUT1	510	493	498	493	498	24219026	x	6mer	510	NA	0	Mir-671	>GGAAGC	>GCTTCC	0.9592133164405824
Mir671	6mer	C19H19ORF47	346	432	437	432	437	3570217	x	6mer	346	NA	0	Mir-671	>GGAAGC	>GCTTCC	0.9592133164405824
Mir671	6mer	SH3BGRL3	362	37	42	37	42	6395360	x	6mer	362	NA	0	Mir-671	>GGAAGC	>GCTTCC	0.9592133164405824
Mir671	6mer	CREBL2	530	625	630	625	630	27414663	x	6mer	530	NA	0	Mir-671	>GGAAGC	>GCTTCC	0.9592133164405824
Mir671	6mer	SMIM32	538	194	199	194	199	29536121	x	6mer	538	NA	0	Mir-671	>GGAAGC	>GCTTCC	0.9592133164405824
Mir671	6mer	SNAPC3	362	712	717	712	717	6525010	x	6mer	362	NA	0	Mir-671	>GGAAGC	>GCTTCC	0.9592133164405824
Mir671	6mer	NTMT1	532	569	574	569	574	28117060	x	6mer	532	NA	0	Mir-671	>GGAAGC	>GCTTCC	0.9592133164405824
Mir671	6mer	ANKRD13C	515	112	117	112	117	25372374	x	6mer	515	NA	0	Mir-671	>GGAAGC	>GCTTCC	0.9592133164405824
Mir671	6mer	RIOK1	366	37	42	37	42	7163020	x	6mer	366	NA	0	Mir-671	>GGAAGC	>GCTTCC	0.9592133164405824
Mir671	6mer	SEMA6B	531	274	279	274	279	27647787	x	6mer	531	NA	0	Mir-671	>GGAAGC	>GCTTCC	0.9592133164405824
Mir671	6mer	AP3B1	351	197	202	197	202	4483930	x	6mer	351	NA	0	Mir-671	>GGAAGC	>GCTTCC	0.9592133164405824
Mir671	6mer	DMKN	385	265	270	265	270	9020592	x	6mer	385	NA	0	Mir-671	>GGAAGC	>GCTTCC	0.9592133164405824
Mir671	6mer	CCT3	524	197	202	197	202	26354617	x	6mer	524	NA	0	Mir-671	>GGAAGC	>GCTTCC	0.9592133164405824
Mir671	6mer	MRTFA	486	641	646	641	646	23155770	x	6mer	486	NA	0	Mir-671	>GGAAGC	>GCTTCC	0.9592133164405824
Mir671	6mer	FCER1G	531	228	233	228	233	27608451	x	6mer	531	NA	0	Mir-671	>GGAAGC	>GCTTCC	0.9592133164405824
Mir671	6mer	PCMT1	442	447	452	447	452	18419359	x	6mer	442	NA	0	Mir-671	>GGAAGC	>GCTTCC	0.9592133164405824
Mir671	6mer	BCAP31	351	30	35	30	35	4831208	x	6mer	351	NA	0	Mir-671	>GGAAGC	>GCTTCC	0.9592133164405824
Mir671	6mer	KLF1	485	388	393	388	393	22604808	x	6mer	485	NA	0	Mir-671	>GGAAGC	>GCTTCC	0.9592133164405824
Mir671	6mer	TMEM186	482	447	452	447	452	22487540	x	6mer	482	NA	0	Mir-671	>GGAAGC	>GCTTCC	0.9592133164405824
Mir671	6mer	CEBPB	534	572	577	572	577	28747514	x	6mer	534	NA	0	Mir-671	>GGAAGC	>GCTTCC	0.9592133164405824
Mir671	6mer	REEP4	440	268	273	268	273	18179088	x	6mer	440	NA	0	Mir-671	>GGAAGC	>GCTTCC	0.9592133164405824
Mir671	6mer	COQ4	420	54	59	54	59	13237725	x	6mer	420	NA	0	Mir-671	>GGAAGC	>GCTTCC	0.9592133164405824
Mir671	6mer	NDUFA1	398	126	131	126	131	10448146	x	6mer	398	NA	0	Mir-671	>GGAAGC	>GCTTCC	0.9592133164405824
Mir671	6mer	PLK1	531	186	191	186	191	27867472	x	6mer	531	NA	0	Mir-671	>GGAAGC	>GCTTCC	0.9592133164405824
Mir671	6mer	STX18	350	247	252	247	252	3989089	x	6mer	350	NA	0	Mir-671	>GGAAGC	>GCTTCC	0.9592133164405824
Mir671	6mer	ZNF483	346	475	480	475	480	3346523	x	6mer	346	NA	0	Mir-671	>GGAAGC	>GCTTCC	0.9592133164405824
Mir671	6mer	TINAG	442	156	161	156	161	18535763	x	6mer	442	NA	0	Mir-671	>GGAAGC	>GCTTCC	0.9592133164405824
Mir671	6mer	FAM83D	485	44	49	44	49	22644187	x	6mer	485	NA	0	Mir-671	>GGAAGC	>GCTTCC	0.9592133164405824
Mir671	6mer	C5H4ORF19	420	279	284	279	284	13216492	x	6mer	420	NA	0	Mir-671	>GGAAGC	>GCTTCC	0.9592133164405824
Mir671	6mer	CAMLG	524	348	353	348	353	26441144	x	6mer	524	NA	0	Mir-671	>GGAAGC	>GCTTCC	0.9592133164405824
Mir671	6mer	POLR1G	362	181	186	181	186	6672872	x	6mer	362	NA	0	Mir-671	>GGAAGC	>GCTTCC	0.9592133164405824
Mir671	6mer	MBOAT7	420	130	135	130	135	13437433	x	6mer	420	NA	0	Mir-671	>GGAAGC	>GCTTCC	0.9592133164405824
Mir671	6mer	EIF6	322	250	255	250	255	220600	x	6mer	322	NA	0	Mir-671	>GGAAGC	>GCTTCC	0.9592133164405824
Mir671	6mer	H2AC6	448	16	21	16	21	19794477	x	6mer	448	NA	0	Mir-671	>GGAAGC	>GCTTCC	0.9592133164405824
Mir671	6mer	ZFTA	515	192	197	192	197	25155089	x	6mer	515	NA	0	Mir-671	>GGAAGC	>GCTTCC	0.9592133164405824
Mir671	6mer	ZFP455L1	366	65	70	65	70	6704375	x	6mer	366	NA	0	Mir-671	>GGAAGC	>GCTTCC	0.9592133164405824
Mir671	6mer	VPS33A	398	343	348	343	348	10374128	x	6mer	398	NA	0	Mir-671	>GGAAGC	>GCTTCC	0.9592133164405824
Mir671	6mer	SARS2	532	160	165	160	165	28325693	x	6mer	532	NA	0	Mir-671	>GGAAGC	>GCTTCC	0.9592133164405824
Mir671	6mer	SARS2	532	562	567	562	567	28325694	x	6mer	532	NA	0	Mir-671	>GGAAGC	>GCTTCC	0.9592133164405824
Mir671	6mer	PPIP5K1	419	849	854	849	854	12709511	x	6mer	419	NA	0	Mir-671	>GGAAGC	>GCTTCC	0.9592133164405824
Mir671	6mer	GALNT14	532	38	43	38	43	28228625	x	6mer	532	NA	0	Mir-671	>GGAAGC	>GCTTCC	0.9592133164405824
Mir671	6mer	SNU13	524	476	481	476	481	26599493	x	6mer	524	NA	0	Mir-671	>GGAAGC	>GCTTCC	0.9592133164405824
Mir671	6mer	ZNF34	530	197	202	197	202	27501935	x	6mer	530	NA	0	Mir-671	>GGAAGC	>GCTTCC	0.9592133164405824
Mir671	6mer	TNKS1BP1	350	254	259	254	259	4217521	x	6mer	350	NA	0	Mir-671	>GGAAGC	>GCTTCC	0.9592133164405824
Mir671	6mer	ZNF343	396	210	215	210	215	9977010	x	6mer	396	NA	0	Mir-671	>GGAAGC	>GCTTCC	0.9592133164405824
Mir671	6mer	TRAPPC3L	482	545	550	545	550	22264391	x	6mer	482	NA	0	Mir-671	>GGAAGC	>GCTTCC	0.9592133164405824
Mir671	6mer	KCNB2	394	17	22	17	22	9600571	x	6mer	394	NA	0	Mir-671	>GGAAGC	>GCTTCC	0.9592133164405824
Mir671	6mer	GDPD5	513	492	497	492	497	24613860	x	6mer	513	NA	0	Mir-671	>GGAAGC	>GCTTCC	0.9592133164405824
Mir671	6mer	TRIM8	524	356	361	356	361	26632949	x	6mer	524	NA	0	Mir-671	>GGAAGC	>GCTTCC	0.9592133164405824
Mir671	6mer	WDR6	333	202	207	202	207	2318038	x	6mer	333	NA	0	Mir-671	>GGAAGC	>GCTTCC	0.9592133164405824
Mir671	6mer	CSF3	510	413	418	413	418	23976855	x	6mer	510	NA	0	Mir-671	>GGAAGC	>GCTTCC	0.9592133164405824
Mir671	6mer	PLCB3	331	220	225	220	225	2073254	x	6mer	331	NA	0	Mir-671	>GGAAGC	>GCTTCC	0.9592133164405824
Mir671	6mer	FIGNL1	366	621	626	621	626	7123650	x	6mer	366	NA	0	Mir-671	>GGAAGC	>GCTTCC	0.9592133164405824
Mir671	6mer	PHB1	524	374	379	374	379	26717682	x	6mer	524	NA	0	Mir-671	>GGAAGC	>GCTTCC	0.9592133164405824
Mir671	6mer	TFAP4	419	590	595	590	595	12999444	x	6mer	419	NA	0	Mir-671	>GGAAGC	>GCTTCC	0.9592133164405824
Mir671	6mer	GARIN5B	474	83	88	83	88	22021224	x	6mer	474	NA	0	Mir-671	>GGAAGC	>GCTTCC	0.9592133164405824
Mir671	6mer	BBS9	462	144	149	144	149	19965186	x	6mer	462	NA	0	Mir-671	>GGAAGC	>GCTTCC	0.9592133164405824
Mir671	6mer	RAB43	362	429	434	429	434	6362880	x	6mer	362	NA	0	Mir-671	>GGAAGC	>GCTTCC	0.9592133164405824
Mir671	6mer	CUL1	514	438	443	438	443	24744169	x	6mer	514	NA	0	Mir-671	>GGAAGC	>GCTTCC	0.9592133164405824
Mir671	6mer	LRP10	532	63	68	63	68	28061096	x	6mer	532	NA	0	Mir-671	>GGAAGC	>GCTTCC	0.9592133164405824
Mir671	6mer	GUCA2A	553	155	160	155	160	30691275	x	6mer	553	NA	0	Mir-671	>GGAAGC	>GCTTCC	0.9592133164405824
Mir671	6mer	ZNRD2	351	374	379	374	379	4599597	x	6mer	351	NA	0	Mir-671	>GGAAGC	>GCTTCC	0.9592133164405824
Mir671	6mer	FAM221B	385	426	431	426	431	8972771	x	6mer	385	NA	0	Mir-671	>GGAAGC	>GCTTCC	0.9592133164405824
Mir671	6mer	MAP3K8	524	688	693	688	693	26386518	x	6mer	524	NA	0	Mir-671	>GGAAGC	>GCTTCC	0.9592133164405824
Mir671	6mer	LCMT1	322	109	114	109	114	401936	x	6mer	322	NA	0	Mir-671	>GGAAGC	>GCTTCC	0.9592133164405824
Mir671	6mer	PLAC8	515	458	463	458	463	25420564	x	6mer	515	NA	0	Mir-671	>GGAAGC	>GCTTCC	0.9592133164405824
Mir671	6mer	RGS20	417	128	133	128	133	12574969	x	6mer	417	NA	0	Mir-671	>GGAAGC	>GCTTCC	0.9592133164405824
Mir671	6mer	RAB4B	330	192	197	192	197	1819412	x	6mer	330	NA	0	Mir-671	>GGAAGC	>GCTTCC	0.9592133164405824
Mir671	6mer	CEBPD	486	203	208	203	208	23417218	x	6mer	486	NA	0	Mir-671	>GGAAGC	>GCTTCC	0.9592133164405824
Mir671	6mer	B9D1	385	193	198	193	198	8855775	x	6mer	385	NA	0	Mir-671	>GGAAGC	>GCTTCC	0.9592133164405824
Mir671	6mer	HCN3	486	754	759	754	759	23073946	x	6mer	486	NA	0	Mir-671	>GGAAGC	>GCTTCC	0.9592133164405824
Mir671	6mer	PSMD2	419	48	53	48	53	12824620	x	6mer	419	NA	0	Mir-671	>GGAAGC	>GCTTCC	0.9592133164405824
Mir671	6mer	UBA2	514	214	219	214	219	24674237	x	6mer	514	NA	0	Mir-671	>GGAAGC	>GCTTCC	0.9592133164405824
Mir671	6mer	HSP90AA1	513	455	460	455	460	24509522	x	6mer	513	NA	0	Mir-671	>GGAAGC	>GCTTCC	0.9592133164405824
Mir671	6mer	TRRAP	482	317	322	317	322	22497889	x	6mer	482	NA	0	Mir-671	>GGAAGC	>GCTTCC	0.9592133164405824
Mir671	6mer	HTATIP2	350	342	347	342	347	4266369	x	6mer	350	NA	0	Mir-671	>GGAAGC	>GCTTCC	0.9592133164405824
Mir671	6mer	NUMA1	513	374	379	374	379	24339566	x	6mer	513	NA	0	Mir-671	>GGAAGC	>GCTTCC	0.9592133164405824
Mir671	6mer	NOC2L	330	252	257	252	257	1645198	x	6mer	330	NA	0	Mir-671	>GGAAGC	>GCTTCC	0.9592133164405824
Mir671	6mer	ZFP36	380	577	582	577	582	8539832	x	6mer	380	NA	0	Mir-671	>GGAAGC	>GCTTCC	0.9592133164405824
Mir671	6mer	SNRK	515	512	517	512	517	25463802	x	6mer	515	NA	0	Mir-671	>GGAAGC	>GCTTCC	0.9592133164405824
Mir671	6mer	SDHD	448	493	498	493	498	19835555	x	6mer	448	NA	0	Mir-671	>GGAAGC	>GCTTCC	0.9592133164405824
Mir671	6mer	ALOX12E	366	359	364	359	364	7031775	x	6mer	366	NA	0	Mir-671	>GGAAGC	>GCTTCC	0.9592133164405824
Mir671	6mer	FIBIN	331	334	339	334	339	2066633	x	6mer	331	NA	0	Mir-671	>GGAAGC	>GCTTCC	0.9592133164405824
Mir671	6mer	TMEM174	331	266	271	266	271	1983647	x	6mer	331	NA	0	Mir-671	>GGAAGC	>GCTTCC	0.9592133164405824
Mir671	6mer	CAV3	331	233	238	233	238	2118534	x	6mer	331	NA	0	Mir-671	>GGAAGC	>GCTTCC	0.9592133164405824
Mir671	6mer	MARCHF5	515	924	929	924	929	25160309	x	6mer	515	NA	0	Mir-671	>GGAAGC	>GCTTCC	0.9592133164405824
Mir671	6mer	NECAB3	553	130	135	130	135	30753895	x	6mer	553	NA	0	Mir-671	>GGAAGC	>GCTTCC	0.9592133164405824
Mir671	6mer	S100A1	482	63	68	63	68	22081626	x	6mer	482	NA	0	Mir-671	>GGAAGC	>GCTTCC	0.9592133164405824
Mir671	6mer	MRPS5	448	230	235	230	235	19721521	x	6mer	448	NA	0	Mir-671	>GGAAGC	>GCTTCC	0.9592133164405824
Mir671	6mer	ZNF713	510	357	362	357	362	24283907	x	6mer	510	NA	0	Mir-671	>GGAAGC	>GCTTCC	0.9592133164405824
Mir671	6mer	TERF2	421	311	316	311	316	13597904	x	6mer	421	NA	0	Mir-671	>GGAAGC	>GCTTCC	0.9592133164405824
Mir671	6mer	MYL3	534	114	119	114	119	28946722	x	6mer	534	NA	0	Mir-671	>GGAAGC	>GCTTCC	0.9592133164405824
Mir671	6mer	ADAM11	380	323	328	323	328	8474153	x	6mer	380	NA	0	Mir-671	>GGAAGC	>GCTTCC	0.9592133164405824
Mir671	6mer	SERTM2	519	83	88	83	88	25925160	x	6mer	519	NA	0	Mir-671	>GGAAGC	>GCTTCC	0.9592133164405824
Mir671	6mer	TMEM161B	485	140	145	140	145	22705376	x	6mer	485	NA	0	Mir-671	>GGAAGC	>GCTTCC	0.9592133164405824
Mir671	6mer	PTGES3	524	641	646	641	646	26591152	x	6mer	524	NA	0	Mir-671	>GGAAGC	>GCTTCC	0.9592133164405824
Mir671	6mer	TRIB3	398	415	420	415	420	10345196	x	6mer	398	NA	0	Mir-671	>GGAAGC	>GCTTCC	0.9592133164405824
Mir671	6mer	RNASE4	366	80	85	80	85	7130869	x	6mer	366	NA	0	Mir-671	>GGAAGC	>GCTTCC	0.9592133164405824
Mir671	6mer	RITA1	333	369	374	369	374	2640450	x	6mer	333	NA	0	Mir-671	>GGAAGC	>GCTTCC	0.9592133164405824
Mir671	6mer	CYREN	534	634	639	634	639	28876275	x	6mer	534	NA	0	Mir-671	>GGAAGC	>GCTTCC	0.9592133164405824
Mir671	6mer	MRPL48	532	56	61	56	61	28165771	x	6mer	532	NA	0	Mir-671	>GGAAGC	>GCTTCC	0.9592133164405824
Mir671	6mer	MMP17	393	153	158	153	158	9119157	x	6mer	393	NA	0	Mir-671	>GGAAGC	>GCTTCC	0.9592133164405824
Mir671	6mer	SSR2	442	42	47	42	47	18276170	x	6mer	442	NA	0	Mir-671	>GGAAGC	>GCTTCC	0.9592133164405824
Mir671	6mer	NAPB	385	509	514	509	514	8897944	x	6mer	385	NA	0	Mir-671	>GGAAGC	>GCTTCC	0.9592133164405824
Mir671	6mer	FLRT1	421	109	114	109	114	13606602	x	6mer	421	NA	0	Mir-671	>GGAAGC	>GCTTCC	0.9592133164405824
Mir671	6mer	GDPGP1	538	797	802	797	802	29503744	x	6mer	538	NA	0	Mir-671	>GGAAGC	>GCTTCC	0.9592133164405824
Mir671	6mer	TSPAN32	515	110	115	110	115	25150420	x	6mer	515	NA	0	Mir-671	>GGAAGC	>GCTTCC	0.9592133164405824
Mir671	6mer	P2RY13	346	713	718	713	718	3305263	x	6mer	346	NA	0	Mir-671	>GGAAGC	>GCTTCC	0.9592133164405824
Mir671	6mer	NPC2	419	506	511	506	511	12698231	x	6mer	419	NA	0	Mir-671	>GGAAGC	>GCTTCC	0.9592133164405824
Mir671	6mer	TGFBI	380	31	36	31	36	8385344	x	6mer	380	NA	0	Mir-671	>GGAAGC	>GCTTCC	0.9592133164405824
Mir671	6mer	MRO	385	307	312	307	312	8835835	x	6mer	385	NA	0	Mir-671	>GGAAGC	>GCTTCC	0.9592133164405824
Mir671	6mer	MEN1	538	758	763	758	763	29614350	x	6mer	538	NA	0	Mir-671	>GGAAGC	>GCTTCC	0.9592133164405824
Mir671	6mer	FBXW4	486	245	250	245	250	23373720	x	6mer	486	NA	0	Mir-671	>GGAAGC	>GCTTCC	0.9592133164405824
Mir671	6mer	NCSTN	448	251	256	251	256	19695230	x	6mer	448	NA	0	Mir-671	>GGAAGC	>GCTTCC	0.9592133164405824
Mir671	6mer	SALL3	398	70	75	70	75	10360448	x	6mer	398	NA	0	Mir-671	>GGAAGC	>GCTTCC	0.9592133164405824
Mir671	6mer	TMEM176A	519	38	43	38	43	25779373	x	6mer	519	NA	0	Mir-671	>GGAAGC	>GCTTCC	0.9592133164405824
Mir671	6mer	TPCN2	519	180	185	180	185	25496808	x	6mer	519	NA	0	Mir-671	>GGAAGC	>GCTTCC	0.9592133164405824
Mir671	6mer	CSF3	442	416	421	416	421	18649225	x	6mer	442	NA	0	Mir-671	>GGAAGC	>GCTTCC	0.9592133164405824
Mir671	6mer	ARHGEF10	393	518	523	518	523	9330542	x	6mer	393	NA	0	Mir-671	>GGAAGC	>GCTTCC	0.9592133164405824
Mir671	6mer	IL16	530	107	112	107	112	27194755	x	6mer	530	NA	0	Mir-671	>GGAAGC	>GCTTCC	0.9592133164405824
Mir671	6mer	NPRL3	462	193	198	193	198	20209137	x	6mer	462	NA	0	Mir-671	>GGAAGC	>GCTTCC	0.9592133164405824
Mir671	6mer	HAPLN1	346	392	397	392	397	3273594	x	6mer	346	NA	0	Mir-671	>GGAAGC	>GCTTCC	0.9592133164405824
Mir671	6mer	SRPK3	448	36	41	36	41	19860408	x	6mer	448	NA	0	Mir-671	>GGAAGC	>GCTTCC	0.9592133164405824
Mir671	6mer	KRT1	442	146	151	146	151	18562916	x	6mer	442	NA	0	Mir-671	>GGAAGC	>GCTTCC	0.9592133164405824
Mir671	6mer	ZNF235	366	43	48	43	48	6715837	x	6mer	366	NA	0	Mir-671	>GGAAGC	>GCTTCC	0.9592133164405824
Mir671	6mer	GRM2	350	217	222	217	222	4239213	x	6mer	350	NA	0	Mir-671	>GGAAGC	>GCTTCC	0.9592133164405824
Mir671	6mer	CLDND2	333	166	171	166	171	2719780	x	6mer	333	NA	0	Mir-671	>GGAAGC	>GCTTCC	0.9592133164405824
Mir671	6mer	MICU1	351	85	90	85	90	4749749	x	6mer	351	NA	0	Mir-671	>GGAAGC	>GCTTCC	0.9592133164405824
Mir671	6mer	SNX1	396	79	84	79	84	9816786	x	6mer	396	NA	0	Mir-671	>GGAAGC	>GCTTCC	0.9592133164405824
Mir671	6mer	IGFBP2	331	112	117	112	117	2045682	x	6mer	331	NA	0	Mir-671	>GGAAGC	>GCTTCC	0.9592133164405824
Mir671	6mer	EIF2B1	485	252	257	252	257	22587559	x	6mer	485	NA	0	Mir-671	>GGAAGC	>GCTTCC	0.9592133164405824
Mir671	6mer	FOXJ1	513	502	507	502	507	24413113	x	6mer	513	NA	0	Mir-671	>GGAAGC	>GCTTCC	0.9592133164405824
Mir671	6mer	PLCXD1	366	33	38	33	38	7091663	x	6mer	366	NA	0	Mir-671	>GGAAGC	>GCTTCC	0.9592133164405824
Mir671	6mer	USP40	350	345	350	345	350	4299111	x	6mer	350	NA	0	Mir-671	>GGAAGC	>GCTTCC	0.9592133164405824
Mir671	6mer	MTHFD1L	515	74	79	74	79	25352099	x	6mer	515	NA	0	Mir-671	>GGAAGC	>GCTTCC	0.9592133164405824
Mir671	6mer	CXCL13	385	763	768	763	768	8751902	x	6mer	385	NA	0	Mir-671	>GGAAGC	>GCTTCC	0.9592133164405824
Mir671	6mer	SPR	538	162	167	162	167	29687091	x	6mer	538	NA	0	Mir-671	>GGAAGC	>GCTTCC	0.9592133164405824
Mir671	6mer	SPI1	515	243	248	243	248	25132073	x	6mer	515	NA	0	Mir-671	>GGAAGC	>GCTTCC	0.9592133164405824
Mir671	6mer	NDUFA4L2	550	533	538	533	538	30308483	x	6mer	550	NA	0	Mir-671	>GGAAGC	>GCTTCC	0.9592133164405824
Mir671	6mer	NAGPA	534	311	316	311	316	28972078	x	6mer	534	NA	0	Mir-671	>GGAAGC	>GCTTCC	0.9592133164405824
Mir671	6mer	PIGC	396	196	201	196	201	9768717	x	6mer	396	NA	0	Mir-671	>GGAAGC	>GCTTCC	0.9592133164405824
Mir671	6mer	CCNDBP1	346	95	100	95	100	3250627	x	6mer	346	NA	0	Mir-671	>GGAAGC	>GCTTCC	0.9592133164405824
Mir671	6mer	VPS4B	404	160	165	160	165	11206697	x	6mer	404	NA	0	Mir-671	>GGAAGC	>GCTTCC	0.9592133164405824
Mir671	6mer	TCEANC2	421	56	61	56	61	13687468	x	6mer	421	NA	0	Mir-671	>GGAAGC	>GCTTCC	0.9592133164405824
Mir671	6mer	RHBDD2	548	596	601	596	601	30036316	x	6mer	548	NA	0	Mir-671	>GGAAGC	>GCTTCC	0.9592133164405824
Mir671	6mer	NR2C2AP	530	544	549	544	549	27262316	x	6mer	530	NA	0	Mir-671	>GGAAGC	>GCTTCC	0.9592133164405824
Mir671	6mer	TIMM29	482	479	484	479	484	22212169	x	6mer	482	NA	0	Mir-671	>GGAAGC	>GCTTCC	0.9592133164405824
Mir671	6mer	ZBTB48	534	15	20	15	20	28912385	x	6mer	534	NA	0	Mir-671	>GGAAGC	>GCTTCC	0.9592133164405824
Mir671	6mer	IPMK	515	294	299	294	299	25226633	x	6mer	515	NA	0	Mir-671	>GGAAGC	>GCTTCC	0.9592133164405824
Mir671	6mer	NDUFA4L2	482	544	549	544	549	22171627	x	6mer	482	NA	0	Mir-671	>GGAAGC	>GCTTCC	0.9592133164405824
Mir671	6mer	PEX11B	425	526	531	526	531	13975815	x	6mer	425	NA	0	Mir-671	>GGAAGC	>GCTTCC	0.9592133164405824
Mir671	6mer	PUS7	333	42	47	42	47	2607941	x	6mer	333	NA	0	Mir-671	>GGAAGC	>GCTTCC	0.9592133164405824
Mir671	6mer	SPRYD4	474	136	141	136	141	21889321	x	6mer	474	NA	0	Mir-671	>GGAAGC	>GCTTCC	0.9592133164405824
Mir671	6mer	ARPC2	351	414	419	414	419	4567248	x	6mer	351	NA	0	Mir-671	>GGAAGC	>GCTTCC	0.9592133164405824
Mir671	6mer	CPNE2	485	66	71	66	71	22929567	x	6mer	485	NA	0	Mir-671	>GGAAGC	>GCTTCC	0.9592133164405824
Mir671	6mer	ZFC3H1	510	127	132	127	132	24030791	x	6mer	510	NA	0	Mir-671	>GGAAGC	>GCTTCC	0.9592133164405824
Mir671	6mer	HOXC10	421	447	452	447	452	13715255	x	6mer	421	NA	0	Mir-671	>GGAAGC	>GCTTCC	0.9592133164405824
Mir671	6mer	TMEM254	534	80	85	80	85	28757738	x	6mer	534	NA	0	Mir-671	>GGAAGC	>GCTTCC	0.9592133164405824
Mir671	6mer	UQCC3	474	124	129	124	129	21833729	x	6mer	474	NA	0	Mir-671	>GGAAGC	>GCTTCC	0.9592133164405824
Mir671	6mer	EXOC1	366	348	353	348	353	7113998	x	6mer	366	NA	0	Mir-671	>GGAAGC	>GCTTCC	0.9592133164405824
Mir671	6mer	TLCD1	346	245	250	245	250	3604719	x	6mer	346	NA	0	Mir-671	>GGAAGC	>GCTTCC	0.9592133164405824
Mir671	6mer	FGD2	442	58	63	58	63	18533873	x	6mer	442	NA	0	Mir-671	>GGAAGC	>GCTTCC	0.9592133164405824
Mir671	6mer	TMPRSS6	448	343	348	343	348	19683964	x	6mer	448	NA	0	Mir-671	>GGAAGC	>GCTTCC	0.9592133164405824
Mir671	6mer	PCYT2	440	566	571	566	571	18146456	x	6mer	440	NA	0	Mir-671	>GGAAGC	>GCTTCC	0.9592133164405824
Mir671	6mer	PRDM13	474	166	171	166	171	21921439	x	6mer	474	NA	0	Mir-671	>GGAAGC	>GCTTCC	0.9592133164405824
Mir671	6mer	SPIRE2	474	227	232	227	232	22043672	x	6mer	474	NA	0	Mir-671	>GGAAGC	>GCTTCC	0.9592133164405824
Mir671	6mer	VWA3A	366	96	101	96	101	6740897	x	6mer	366	NA	0	Mir-671	>GGAAGC	>GCTTCC	0.9592133164405824
Mir671	6mer	PASK	351	355	360	355	360	4562729	x	6mer	351	NA	0	Mir-671	>GGAAGC	>GCTTCC	0.9592133164405824
Mir671	6mer	UQCC4	421	51	56	51	56	13513359	x	6mer	421	NA	0	Mir-671	>GGAAGC	>GCTTCC	0.9592133164405824
Mir671	6mer	SF3A3	514	17	22	17	22	24727771	x	6mer	514	NA	0	Mir-671	>GGAAGC	>GCTTCC	0.9592133164405824
Mir671	6mer	C2CD2L	513	164	169	164	169	24395436	x	6mer	513	NA	0	Mir-671	>GGAAGC	>GCTTCC	0.9592133164405824
Mir671	6mer	DEUP1	366	292	297	292	297	6965366	x	6mer	366	NA	0	Mir-671	>GGAAGC	>GCTTCC	0.9592133164405824
Mir671	6mer	RECQL5	350	183	188	183	188	4088170	x	6mer	350	NA	0	Mir-671	>GGAAGC	>GCTTCC	0.9592133164405824
Mir671	6mer	DHRS13	419	168	173	168	173	13065983	x	6mer	419	NA	0	Mir-671	>GGAAGC	>GCTTCC	0.9592133164405824
Mir671	6mer	AMPD2	333	577	582	577	582	2410162	x	6mer	333	NA	0	Mir-671	>GGAAGC	>GCTTCC	0.9592133164405824
Mir671	6mer	TGIF1	330	122	127	122	127	1749838	x	6mer	330	NA	0	Mir-671	>GGAAGC	>GCTTCC	0.9592133164405824
Mir671	6mer	CCDC142	419	639	644	639	644	12979703	x	6mer	419	NA	0	Mir-671	>GGAAGC	>GCTTCC	0.9592133164405824
Mir671	6mer	FOXC2	534	790	795	790	795	28779399	x	6mer	534	NA	0	Mir-671	>GGAAGC	>GCTTCC	0.9592133164405824
Mir671	6mer	NPC2	530	494	499	494	499	27175370	x	6mer	530	NA	0	Mir-671	>GGAAGC	>GCTTCC	0.9592133164405824
Mir671	6mer	SMIM12	486	424	429	424	429	23182774	x	6mer	486	NA	0	Mir-671	>GGAAGC	>GCTTCC	0.9592133164405824
Mir671	6mer	ZNF134	331	414	419	414	419	2235039	x	6mer	331	NA	0	Mir-671	>GGAAGC	>GCTTCC	0.9592133164405824
Mir671	6mer	MXRA7	533	418	423	418	423	28529067	x	6mer	533	NA	0	Mir-671	>GGAAGC	>GCTTCC	0.9592133164405824
Mir671	6mer	JAKMIP3	362	227	232	227	232	6563624	x	6mer	362	NA	0	Mir-671	>GGAAGC	>GCTTCC	0.9592133164405824
Mir671	6mer	ITGA7	532	409	414	409	414	28208736	x	6mer	532	NA	0	Mir-671	>GGAAGC	>GCTTCC	0.9592133164405824
Mir671	6mer	ADCY2	442	623	628	623	628	18608663	x	6mer	442	NA	0	Mir-671	>GGAAGC	>GCTTCC	0.9592133164405824
Mir671	6mer	PIAS3	417	560	565	560	565	12263386	x	6mer	417	NA	0	Mir-671	>GGAAGC	>GCTTCC	0.9592133164405824
Mir671	6mer	OSBPL11	462	85	90	85	90	19888883	x	6mer	462	NA	0	Mir-671	>GGAAGC	>GCTTCC	0.9592133164405824
Mir671	6mer	KIF1C	351	57	62	57	62	4801198	x	6mer	351	NA	0	Mir-671	>GGAAGC	>GCTTCC	0.9592133164405824
Mir671	6mer	WFS1	362	40	45	40	45	6403098	x	6mer	362	NA	0	Mir-671	>GGAAGC	>GCTTCC	0.9592133164405824
Mir671	6mer	JUND	519	531	536	531	536	25626298	x	6mer	519	NA	0	Mir-671	>GGAAGC	>GCTTCC	0.9592133164405824
Mir671	6mer	AZIN2	532	240	245	240	245	27980559	x	6mer	532	NA	0	Mir-671	>GGAAGC	>GCTTCC	0.9592133164405824
Mir671	6mer	DUSP12	333	45	50	45	50	2552097	x	6mer	333	NA	0	Mir-671	>GGAAGC	>GCTTCC	0.9592133164405824
Mir671	6mer	PPM1N	519	246	251	246	251	25535982	x	6mer	519	NA	0	Mir-671	>GGAAGC	>GCTTCC	0.9592133164405824
Mir671	6mer	DDB1	462	444	449	444	449	20059980	x	6mer	462	NA	0	Mir-671	>GGAAGC	>GCTTCC	0.9592133164405824
Mir671	6mer	FOXM1	513	543	548	543	548	24364040	x	6mer	513	NA	0	Mir-671	>GGAAGC	>GCTTCC	0.9592133164405824
Mir671	6mer	ZNF688	346	588	593	588	593	3520479	x	6mer	346	NA	0	Mir-671	>GGAAGC	>GCTTCC	0.9592133164405824
Mir671	6mer	FAM118B	474	191	196	191	196	21852672	x	6mer	474	NA	0	Mir-671	>GGAAGC	>GCTTCC	0.9592133164405824
Mir671	6mer	CD38	330	258	263	258	263	1566562	x	6mer	330	NA	0	Mir-671	>GGAAGC	>GCTTCC	0.9592133164405824
Mir671	6mer	KCNN4	553	217	222	217	222	30886728	x	6mer	553	NA	0	Mir-671	>GGAAGC	>GCTTCC	0.9592133164405824
Mir671	6mer	KATNB1	331	213	218	213	218	2251839	x	6mer	331	NA	0	Mir-671	>GGAAGC	>GCTTCC	0.9592133164405824
Mir671	6mer	PPL	394	113	118	113	118	9573373	x	6mer	394	NA	0	Mir-671	>GGAAGC	>GCTTCC	0.9592133164405824
Mir671	6mer	ELAC2	530	450	455	450	455	27534650	x	6mer	530	NA	0	Mir-671	>GGAAGC	>GCTTCC	0.9592133164405824
Mir671	6mer	ICAM1	366	314	319	314	319	6966217	x	6mer	366	NA	0	Mir-671	>GGAAGC	>GCTTCC	0.9592133164405824
Mir671	6mer	ZNF48	510	63	68	63	68	24291489	x	6mer	510	NA	0	Mir-671	>GGAAGC	>GCTTCC	0.9592133164405824
Mir671	6mer	PRCP	366	438	443	438	443	6733972	x	6mer	366	NA	0	Mir-671	>GGAAGC	>GCTTCC	0.9592133164405824
Mir671	6mer	ASS1	514	47	52	47	52	24767320	x	6mer	514	NA	0	Mir-671	>GGAAGC	>GCTTCC	0.9592133164405824
Mir671	6mer	ZNF461	333	760	765	760	765	2708386	x	6mer	333	NA	0	Mir-671	>GGAAGC	>GCTTCC	0.9592133164405824
Mir671	6mer	PORCN	474	92	97	92	97	22058229	x	6mer	474	NA	0	Mir-671	>GGAAGC	>GCTTCC	0.9592133164405824
Mir671	6mer	COL22A1	333	444	449	444	449	2421272	x	6mer	333	NA	0	Mir-671	>GGAAGC	>GCTTCC	0.9592133164405824
Mir671	6mer	GCNA	331	115	120	115	120	2296687	x	6mer	331	NA	0	Mir-671	>GGAAGC	>GCTTCC	0.9592133164405824
Mir671	6mer	IRF5	380	274	279	274	279	8492305	x	6mer	380	NA	0	Mir-671	>GGAAGC	>GCTTCC	0.9592133164405824
Mir671	6mer	PKM	513	400	405	400	405	24399719	x	6mer	513	NA	0	Mir-671	>GGAAGC	>GCTTCC	0.9592133164405824
Mir671	6mer	DCAF1	350	218	223	218	223	4239398	x	6mer	350	NA	0	Mir-671	>GGAAGC	>GCTTCC	0.9592133164405824
Mir671	6mer	ZNF653	532	312	317	312	317	28035016	x	6mer	532	NA	0	Mir-671	>GGAAGC	>GCTTCC	0.9592133164405824
Mir671	6mer	ACTR1B	474	139	144	139	144	21925452	x	6mer	474	NA	0	Mir-671	>GGAAGC	>GCTTCC	0.9592133164405824
Mir671	6mer	SHKBP1	330	86	91	86	91	1819062	x	6mer	330	NA	0	Mir-671	>GGAAGC	>GCTTCC	0.9592133164405824
Mir671	6mer	CALCOCO1	425	814	819	814	819	14153076	x	6mer	425	NA	0	Mir-671	>GGAAGC	>GCTTCC	0.9592133164405824
Mir671	6mer	RAD1	385	527	532	527	532	8905381	x	6mer	385	NA	0	Mir-671	>GGAAGC	>GCTTCC	0.9592133164405824
Mir671	6mer	ALDH1B1	514	360	365	360	365	24718268	x	6mer	514	NA	0	Mir-671	>GGAAGC	>GCTTCC	0.9592133164405824
Mir671	6mer	CD1H11ORF1	330	327	332	327	332	1706963	x	6mer	330	NA	0	Mir-671	>GGAAGC	>GCTTCC	0.9592133164405824
Mir671	6mer	TMEM63A	396	560	565	560	565	9769748	x	6mer	396	NA	0	Mir-671	>GGAAGC	>GCTTCC	0.9592133164405824
Mir671	6mer	AP2A1	553	100	105	100	105	30881826	x	6mer	553	NA	0	Mir-671	>GGAAGC	>GCTTCC	0.9592133164405824
Mir671	6mer	SHKBP1	532	60	65	60	65	28326735	x	6mer	532	NA	0	Mir-671	>GGAAGC	>GCTTCC	0.9592133164405824
Mir671	6mer	SMIM5	514	206	211	206	211	24896507	x	6mer	514	NA	0	Mir-671	>GGAAGC	>GCTTCC	0.9592133164405824
Mir671	6mer	GDI1	514	106	111	106	111	25069280	x	6mer	514	NA	0	Mir-671	>GGAAGC	>GCTTCC	0.9592133164405824
Mir671	6mer	PGAM5	514	198	203	198	203	25054639	x	6mer	514	NA	0	Mir-671	>GGAAGC	>GCTTCC	0.9592133164405824
Mir671	6mer	C4H12ORF75	510	607	612	607	612	24033989	x	6mer	510	NA	0	Mir-671	>GGAAGC	>GCTTCC	0.9592133164405824
Mir671	6mer	HOPX	442	528	533	528	533	18336426	x	6mer	442	NA	0	Mir-671	>GGAAGC	>GCTTCC	0.9592133164405824
Mir671	6mer	PORCN	442	87	92	87	92	18671108	x	6mer	442	NA	0	Mir-671	>GGAAGC	>GCTTCC	0.9592133164405824
Mir671	6mer	CEMIP2	514	268	273	268	273	24703522	x	6mer	514	NA	0	Mir-671	>GGAAGC	>GCTTCC	0.9592133164405824
Mir671	6mer	EIF2AK3	550	495	500	495	500	30255557	x	6mer	550	NA	0	Mir-671	>GGAAGC	>GCTTCC	0.9592133164405824
Mir671	6mer	OAS2	538	48	53	48	53	29704484	x	6mer	538	NA	0	Mir-671	>GGAAGC	>GCTTCC	0.9592133164405824
Mir671	6mer	DENND6B	532	37	42	37	42	28197225	x	6mer	532	NA	0	Mir-671	>GGAAGC	>GCTTCC	0.9592133164405824
Mir671	6mer	XAF1	514	89	94	89	94	24878995	x	6mer	514	NA	0	Mir-671	>GGAAGC	>GCTTCC	0.9592133164405824
Mir671	6mer	GRIFIN	532	71	76	71	76	28257413	x	6mer	532	NA	0	Mir-671	>GGAAGC	>GCTTCC	0.9592133164405824
Mir671	6mer	FOXO6	351	776	781	776	781	4430970	x	6mer	351	NA	0	Mir-671	>GGAAGC	>GCTTCC	0.9592133164405824
Mir671	6mer	SEPTIN1	362	295	300	295	300	6642366	x	6mer	362	NA	0	Mir-671	>GGAAGC	>GCTTCC	0.9592133164405824
Mir671	6mer	CCK	482	241	246	241	246	22424228	x	6mer	482	NA	0	Mir-671	>GGAAGC	>GCTTCC	0.9592133164405824
Mir671	6mer	COL6A6	530	266	271	266	271	27289946	x	6mer	530	NA	0	Mir-671	>GGAAGC	>GCTTCC	0.9592133164405824
Mir671	6mer	CCDC9	510	379	384	379	384	24257203	x	6mer	510	NA	0	Mir-671	>GGAAGC	>GCTTCC	0.9592133164405824
Mir671	6mer	SMARCB1	515	119	124	119	124	25226897	x	6mer	515	NA	0	Mir-671	>GGAAGC	>GCTTCC	0.9592133164405824
Mir671	6mer	CARMIL1	462	66	71	66	71	20166456	x	6mer	462	NA	0	Mir-671	>GGAAGC	>GCTTCC	0.9592133164405824
Mir671	6mer	PEX2	425	196	201	196	201	14237301	x	6mer	425	NA	0	Mir-671	>GGAAGC	>GCTTCC	0.9592133164405824
Mir671	6mer	NR2C2AP	474	545	550	545	550	21741435	x	6mer	474	NA	0	Mir-671	>GGAAGC	>GCTTCC	0.9592133164405824
Mir671	6mer	CMIP	322	132	137	132	137	310507	x	6mer	322	NA	0	Mir-671	>GGAAGC	>GCTTCC	0.9592133164405824
Mir671	6mer	AGMO	351	143	148	143	148	4609294	x	6mer	351	NA	0	Mir-671	>GGAAGC	>GCTTCC	0.9592133164405824
Mir671	6mer	CDK2AP1	396	457	462	457	462	9959004	x	6mer	396	NA	0	Mir-671	>GGAAGC	>GCTTCC	0.9592133164405824
Mir671	6mer	DSTN	548	28	33	28	33	30043317	x	6mer	548	NA	0	Mir-671	>GGAAGC	>GCTTCC	0.9592133164405824
Mir671	6mer	KIF1C	510	70	75	70	75	23988431	x	6mer	510	NA	0	Mir-671	>GGAAGC	>GCTTCC	0.9592133164405824
Mir671	6mer	SOWAHD	351	177	182	177	182	4834027	x	6mer	351	NA	0	Mir-671	>GGAAGC	>GCTTCC	0.9592133164405824
Mir671	6mer	TSSK6	350	69	74	69	74	4244007	x	6mer	350	NA	0	Mir-671	>GGAAGC	>GCTTCC	0.9592133164405824
Mir671	6mer	KCNK7	394	76	81	76	81	9501468	x	6mer	394	NA	0	Mir-671	>GGAAGC	>GCTTCC	0.9592133164405824
Mir671	6mer	ANKRD54	553	138	143	138	143	30772690	x	6mer	553	NA	0	Mir-671	>GGAAGC	>GCTTCC	0.9592133164405824
Mir671	6mer	ANKRD54	553	183	188	183	188	30772691	x	6mer	553	NA	0	Mir-671	>GGAAGC	>GCTTCC	0.9592133164405824
Mir671	6mer	TMEM140	515	386	391	386	391	25209284	x	6mer	515	NA	0	Mir-671	>GGAAGC	>GCTTCC	0.9592133164405824
Mir671	6mer	RANGAP1	532	870	875	870	875	28199427	x	6mer	532	NA	0	Mir-671	>GGAAGC	>GCTTCC	0.9592133164405824
Mir671	6mer	CCN5	533	431	436	431	436	28559062	x	6mer	533	NA	0	Mir-671	>GGAAGC	>GCTTCC	0.9592133164405824
Mir671	6mer	PLEKHM2	362	386	391	386	391	6398604	x	6mer	362	NA	0	Mir-671	>GGAAGC	>GCTTCC	0.9592133164405824
Mir671	6mer	ATAD3A	366	329	334	329	334	6905494	x	6mer	366	NA	0	Mir-671	>GGAAGC	>GCTTCC	0.9592133164405824
Mir671	6mer	TRIB3	351	416	421	416	421	4729353	x	6mer	351	NA	0	Mir-671	>GGAAGC	>GCTTCC	0.9592133164405824
Mir671	6mer	ADGRL3	514	277	282	277	282	24928359	x	6mer	514	NA	0	Mir-671	>GGAAGC	>GCTTCC	0.9592133164405824
Mir671	6mer	RPP25L	513	217	222	217	222	24588875	x	6mer	513	NA	0	Mir-671	>GGAAGC	>GCTTCC	0.9592133164405824
Mir671	6mer	PRODH2	333	43	48	43	48	2707789	x	6mer	333	NA	0	Mir-671	>GGAAGC	>GCTTCC	0.9592133164405824
Mir671	6mer	PRDM13	331	794	799	794	799	2146654	x	6mer	331	NA	0	Mir-671	>GGAAGC	>GCTTCC	0.9592133164405824
Mir671	6mer	ACAP2	425	454	459	454	459	14051988	x	6mer	425	NA	0	Mir-671	>GGAAGC	>GCTTCC	0.9592133164405824
Mir671	6mer	GUCA1A	448	280	285	280	285	19665838	x	6mer	448	NA	0	Mir-671	>GGAAGC	>GCTTCC	0.9592133164405824
Mir671	6mer	PHKG2	553	228	233	228	233	30903406	x	6mer	553	NA	0	Mir-671	>GGAAGC	>GCTTCC	0.9592133164405824
Mir671	6mer	SLC1A3	425	17	22	17	22	14003759	x	6mer	425	NA	0	Mir-671	>GGAAGC	>GCTTCC	0.9592133164405824
Mir671	6mer	CRNN	519	341	346	341	346	25801758	x	6mer	519	NA	0	Mir-671	>GGAAGC	>GCTTCC	0.9592133164405824
Mir671	6mer	CEP68	393	90	95	90	95	9266992	x	6mer	393	NA	0	Mir-671	>GGAAGC	>GCTTCC	0.9592133164405824
Mir671	6mer	ATP5PD	404	49	54	49	54	11233695	x	6mer	404	NA	0	Mir-671	>GGAAGC	>GCTTCC	0.9592133164405824
Mir671	6mer	C5H5ORF34	534	384	389	384	389	28833637	x	6mer	534	NA	0	Mir-671	>GGAAGC	>GCTTCC	0.9592133164405824
Mir671	6mer	C8H11ORF96	331	66	71	66	71	2067938	x	6mer	331	NA	0	Mir-671	>GGAAGC	>GCTTCC	0.9592133164405824
Mir671	6mer	ARX	330	488	493	488	493	1870686	x	6mer	330	NA	0	Mir-671	>GGAAGC	>GCTTCC	0.9592133164405824
Mir671	6mer	NEIL2	362	604	609	604	609	6628603	x	6mer	362	NA	0	Mir-671	>GGAAGC	>GCTTCC	0.9592133164405824
Mir671	6mer	CHSY3	513	447	452	447	452	24471763	x	6mer	513	NA	0	Mir-671	>GGAAGC	>GCTTCC	0.9592133164405824
Mir671	6mer	PRDX3	346	21	26	21	26	3530160	x	6mer	346	NA	0	Mir-671	>GGAAGC	>GCTTCC	0.9592133164405824
Mir671	6mer	TPGS1	482	120	125	120	125	22221266	x	6mer	482	NA	0	Mir-671	>GGAAGC	>GCTTCC	0.9592133164405824
Mir671	6mer	ATP6V0D2	462	329	334	329	334	20261207	x	6mer	462	NA	0	Mir-671	>GGAAGC	>GCTTCC	0.9592133164405824
Mir671	6mer	FIBIN	362	551	556	551	556	6464470	x	6mer	362	NA	0	Mir-671	>GGAAGC	>GCTTCC	0.9592133164405824
Mir671	6mer	VCAN	393	587	592	587	592	9134757	x	6mer	393	NA	0	Mir-671	>GGAAGC	>GCTTCC	0.9592133164405824
Mir671	6mer	CCNK	417	258	263	258	263	12427818	x	6mer	417	NA	0	Mir-671	>GGAAGC	>GCTTCC	0.9592133164405824
Mir671	6mer	PCLAF	417	856	861	856	861	12407790	x	6mer	417	NA	0	Mir-671	>GGAAGC	>GCTTCC	0.9592133164405824
Mir671	6mer	KLHDC7B	448	473	478	473	478	19687346	x	6mer	448	NA	0	Mir-671	>GGAAGC	>GCTTCC	0.9592133164405824
Mir671	6mer	C2CD3	419	175	180	175	180	12894222	x	6mer	419	NA	0	Mir-671	>GGAAGC	>GCTTCC	0.9592133164405824
Mir671	6mer	PHKG2	538	264	269	264	269	29721808	x	6mer	538	NA	0	Mir-671	>GGAAGC	>GCTTCC	0.9592133164405824
Mir671	6mer	TRPV2	346	116	121	116	121	3611047	x	6mer	346	NA	0	Mir-671	>GGAAGC	>GCTTCC	0.9592133164405824
Mir671	6mer	IER2	394	502	507	502	507	9406215	x	6mer	394	NA	0	Mir-671	>GGAAGC	>GCTTCC	0.9592133164405824
Mir671	6mer	SPAG6	350	379	384	379	384	3962051	x	6mer	350	NA	0	Mir-671	>GGAAGC	>GCTTCC	0.9592133164405824
Mir671	6mer	KANK1	519	839	844	839	844	25897819	x	6mer	519	NA	0	Mir-671	>GGAAGC	>GCTTCC	0.9592133164405824
Mir671	6mer	ELMOD3	515	24	29	24	29	25242211	x	6mer	515	NA	0	Mir-671	>GGAAGC	>GCTTCC	0.9592133164405824
Mir671	6mer	SEC61G	538	491	496	491	496	29642418	x	6mer	538	NA	0	Mir-671	>GGAAGC	>GCTTCC	0.9592133164405824
Mir671	6mer	SFMBT1	330	370	375	370	375	1500612	x	6mer	330	NA	0	Mir-671	>GGAAGC	>GCTTCC	0.9592133164405824
Mir671	6mer	KCNC2	362	320	325	320	325	6498369	x	6mer	362	NA	0	Mir-671	>GGAAGC	>GCTTCC	0.9592133164405824
Mir671	6mer	LRTM2	474	15	20	15	20	21878365	x	6mer	474	NA	0	Mir-671	>GGAAGC	>GCTTCC	0.9592133164405824
Mir671	6mer	ARHGEF40	380	123	128	123	128	8441518	x	6mer	380	NA	0	Mir-671	>GGAAGC	>GCTTCC	0.9592133164405824
Mir671	6mer	GTF3C1	510	151	156	151	156	24293084	x	6mer	510	NA	0	Mir-671	>GGAAGC	>GCTTCC	0.9592133164405824
Mir671	6mer	TAFA5	419	136	141	136	141	12954902	x	6mer	419	NA	0	Mir-671	>GGAAGC	>GCTTCC	0.9592133164405824
Mir671	6mer	AIG1	485	163	168	163	168	22713540	x	6mer	485	NA	0	Mir-671	>GGAAGC	>GCTTCC	0.9592133164405824
Mir671	6mer	LTBP3	420	24	29	24	29	13278290	x	6mer	420	NA	0	Mir-671	>GGAAGC	>GCTTCC	0.9592133164405824
Mir671	6mer	AMIGO3	396	124	129	124	129	9905747	x	6mer	396	NA	0	Mir-671	>GGAAGC	>GCTTCC	0.9592133164405824
Mir671	6mer	CD74	524	49	54	49	54	26437249	x	6mer	524	NA	0	Mir-671	>GGAAGC	>GCTTCC	0.9592133164405824
Mir671	6mer	RBM5	351	313	318	313	318	4637200	x	6mer	351	NA	0	Mir-671	>GGAAGC	>GCTTCC	0.9592133164405824
Mir671	6mer	TMDD1	553	439	444	439	444	30761393	x	6mer	553	NA	0	Mir-671	>GGAAGC	>GCTTCC	0.9592133164405824
Mir671	6mer	FGF17	533	262	267	262	267	28604479	x	6mer	533	NA	0	Mir-671	>GGAAGC	>GCTTCC	0.9592133164405824
Mir671	6mer	FAM124A	425	86	91	86	91	14232881	x	6mer	425	NA	0	Mir-671	>GGAAGC	>GCTTCC	0.9592133164405824
Mir671	6mer	DBF4B	553	190	195	190	195	30856512	x	6mer	553	NA	0	Mir-671	>GGAAGC	>GCTTCC	0.9592133164405824
Mir671	6mer	LGALS4	553	194	199	194	199	30889833	x	6mer	553	NA	0	Mir-671	>GGAAGC	>GCTTCC	0.9592133164405824
Mir671	6mer	BABAM1	524	130	135	130	135	26430458	x	6mer	524	NA	0	Mir-671	>GGAAGC	>GCTTCC	0.9592133164405824
Mir671	6mer	GAMT	530	164	169	164	169	27271539	x	6mer	530	NA	0	Mir-671	>GGAAGC	>GCTTCC	0.9592133164405824
Mir671	6mer	MARVELD2	510	87	92	87	92	24066936	x	6mer	510	NA	0	Mir-671	>GGAAGC	>GCTTCC	0.9592133164405824
Mir671	6mer	BATF2	419	853	858	853	858	12905957	x	6mer	419	NA	0	Mir-671	>GGAAGC	>GCTTCC	0.9592133164405824
Mir671	6mer	TBRG4	513	91	96	91	96	24332730	x	6mer	513	NA	0	Mir-671	>GGAAGC	>GCTTCC	0.9592133164405824
Mir671	6mer	ABITRAM	421	602	607	602	607	13516760	x	6mer	421	NA	0	Mir-671	>GGAAGC	>GCTTCC	0.9592133164405824
Mir671	6mer	PMVK	425	304	309	304	309	13972552	x	6mer	425	NA	0	Mir-671	>GGAAGC	>GCTTCC	0.9592133164405824
Mir671	6mer	KLF4	514	460	465	460	465	24719333	x	6mer	514	NA	0	Mir-671	>GGAAGC	>GCTTCC	0.9592133164405824
Mir671	6mer	SORBS3	331	390	395	390	395	2037886	x	6mer	331	NA	0	Mir-671	>GGAAGC	>GCTTCC	0.9592133164405824
Mir671	6mer	PTPMT1	519	35	40	35	40	25491588	x	6mer	519	NA	0	Mir-671	>GGAAGC	>GCTTCC	0.9592133164405824
Mir671	6mer	MTCH1	462	272	277	272	277	20172664	x	6mer	462	NA	0	Mir-671	>GGAAGC	>GCTTCC	0.9592133164405824
Mir671	6mer	HSD17B12	393	187	192	187	192	9233444	x	6mer	393	NA	0	Mir-671	>GGAAGC	>GCTTCC	0.9592133164405824
Mir671	6mer	RNF10	514	174	179	174	179	25053216	x	6mer	514	NA	0	Mir-671	>GGAAGC	>GCTTCC	0.9592133164405824
Mir671	6mer	PKN3	533	166	171	166	171	28706273	x	6mer	533	NA	0	Mir-671	>GGAAGC	>GCTTCC	0.9592133164405824
Mir671	6mer	FBLL1	440	302	307	302	307	17922347	x	6mer	440	NA	0	Mir-671	>GGAAGC	>GCTTCC	0.9592133164405824
Mir671	6mer	DNAJC9	366	216	221	216	221	7127469	x	6mer	366	NA	0	Mir-671	>GGAAGC	>GCTTCC	0.9592133164405824
Mir671	6mer	FOLR2	419	96	101	96	101	12894988	x	6mer	419	NA	0	Mir-671	>GGAAGC	>GCTTCC	0.9592133164405824
Mir671	6mer	C10H14ORF180	533	15	20	15	20	28574790	x	6mer	533	NA	0	Mir-671	>GGAAGC	>GCTTCC	0.9592133164405824
Mir671	6mer	ENO2	519	690	695	690	695	25839065	x	6mer	519	NA	0	Mir-671	>GGAAGC	>GCTTCC	0.9592133164405824
Mir671	6mer	CREM	350	153	158	153	158	3961363	x	6mer	350	NA	0	Mir-671	>GGAAGC	>GCTTCC	0.9592133164405824
Mir671	6mer	SPATC1	440	111	116	111	116	18123008	x	6mer	440	NA	0	Mir-671	>GGAAGC	>GCTTCC	0.9592133164405824
Mir671	6mer	MOB2	448	595	600	595	600	19645898	x	6mer	448	NA	0	Mir-671	>GGAAGC	>GCTTCC	0.9592133164405824
Mir671	6mer	SIRPB2	485	430	435	430	435	22640675	x	6mer	485	NA	0	Mir-671	>GGAAGC	>GCTTCC	0.9592133164405824
Mir671	6mer	RBP4	553	19	24	19	24	30823925	x	6mer	553	NA	0	Mir-671	>GGAAGC	>GCTTCC	0.9592133164405824
Mir671	6mer	MEN1	322	514	519	514	519	437820	x	6mer	322	NA	0	Mir-671	>GGAAGC	>GCTTCC	0.9592133164405824
Mir671	6mer	NMRK1	524	536	541	536	541	26488426	x	6mer	524	NA	0	Mir-671	>GGAAGC	>GCTTCC	0.9592133164405824
Mir671	6mer	PORCN	396	394	399	394	399	10052420	x	6mer	396	NA	0	Mir-671	>GGAAGC	>GCTTCC	0.9592133164405824
Mir671	6mer	CCT6A	482	417	422	417	422	22494226	x	6mer	482	NA	0	Mir-671	>GGAAGC	>GCTTCC	0.9592133164405824
Mir671	6mer	ZNF784	514	308	313	308	313	24665852	x	6mer	514	NA	0	Mir-671	>GGAAGC	>GCTTCC	0.9592133164405824
Mir671	6mer	C1QL2	532	84	89	84	89	28146990	x	6mer	532	NA	0	Mir-671	>GGAAGC	>GCTTCC	0.9592133164405824
Mir671	6mer	SLC39A4	322	113	118	113	118	232406	x	6mer	322	NA	0	Mir-671	>GGAAGC	>GCTTCC	0.9592133164405824
Mir671	6mer	MCRS1	513	146	151	146	151	24547605	x	6mer	513	NA	0	Mir-671	>GGAAGC	>GCTTCC	0.9592133164405824
Mir671	6mer	PLVAP	417	385	390	385	390	12344165	x	6mer	417	NA	0	Mir-671	>GGAAGC	>GCTTCC	0.9592133164405824
Mir671	6mer	PGS1	393	318	323	318	323	9116410	x	6mer	393	NA	0	Mir-671	>GGAAGC	>GCTTCC	0.9592133164405824
Mir671	6mer	DDX23	366	457	462	457	462	6958974	x	6mer	366	NA	0	Mir-671	>GGAAGC	>GCTTCC	0.9592133164405824
Mir671	6mer	CLDN9	442	227	232	227	232	18507441	x	6mer	442	NA	0	Mir-671	>GGAAGC	>GCTTCC	0.9592133164405824
Mir671	6mer	PAQR6	486	52	57	52	57	23074599	x	6mer	486	NA	0	Mir-671	>GGAAGC	>GCTTCC	0.9592133164405824
Mir671	6mer	B3GNT3	346	879	884	879	884	3290283	x	6mer	346	NA	0	Mir-671	>GGAAGC	>GCTTCC	0.9592133164405824
Mir671	6mer	POLR2C	331	98	103	98	103	2251514	x	6mer	331	NA	0	Mir-671	>GGAAGC	>GCTTCC	0.9592133164405824
Mir671	6mer	C2CD2L	421	309	314	309	314	13829089	x	6mer	421	NA	0	Mir-671	>GGAAGC	>GCTTCC	0.9592133164405824
Mir671	6mer	ADAM32	420	554	559	554	559	13489065	x	6mer	420	NA	0	Mir-671	>GGAAGC	>GCTTCC	0.9592133164405824
Mir671	6mer	PRMT9	394	498	503	498	503	9584965	x	6mer	394	NA	0	Mir-671	>GGAAGC	>GCTTCC	0.9592133164405824
Mir671	6mer	RASSF2	531	505	510	505	510	27859837	x	6mer	531	NA	0	Mir-671	>GGAAGC	>GCTTCC	0.9592133164405824
Mir671	6mer	PCYT2	462	332	337	332	337	20121693	x	6mer	462	NA	0	Mir-671	>GGAAGC	>GCTTCC	0.9592133164405824
Mir671	6mer	RNF7	420	489	494	489	494	13196578	x	6mer	420	NA	0	Mir-671	>GGAAGC	>GCTTCC	0.9592133164405824
Mir671	6mer	STAT4	513	284	289	284	289	24653172	x	6mer	513	NA	0	Mir-671	>GGAAGC	>GCTTCC	0.9592133164405824
Mir671	6mer	MINK1	393	143	148	143	148	9104848	x	6mer	393	NA	0	Mir-671	>GGAAGC	>GCTTCC	0.9592133164405824
Mir671	6mer	GFOD2	380	15	20	15	20	8273132	x	6mer	380	NA	0	Mir-671	>GGAAGC	>GCTTCC	0.9592133164405824
Mir671	6mer	CD2H10ORF90	330	138	143	138	143	1732164	x	6mer	330	NA	0	Mir-671	>GGAAGC	>GCTTCC	0.9592133164405824
Mir671	6mer	BRPF1	442	540	545	540	545	18572403	x	6mer	442	NA	0	Mir-671	>GGAAGC	>GCTTCC	0.9592133164405824
Mir671	6mer	NPEPL1	330	65	70	65	70	1521416	x	6mer	330	NA	0	Mir-671	>GGAAGC	>GCTTCC	0.9592133164405824
Mir671	6mer	EFR3B	530	119	124	119	124	27437779	x	6mer	530	NA	0	Mir-671	>GGAAGC	>GCTTCC	0.9592133164405824
Mir671	6mer	EGFL8	510	76	81	76	81	24096311	x	6mer	510	NA	0	Mir-671	>GGAAGC	>GCTTCC	0.9592133164405824
Mir671	6mer	UBE2F	322	464	469	464	469	62598	x	6mer	322	NA	0	Mir-671	>GGAAGC	>GCTTCC	0.9592133164405824
Mir671	6mer	ZNF3	514	254	259	254	259	25045457	x	6mer	514	NA	0	Mir-671	>GGAAGC	>GCTTCC	0.9592133164405824
Mir671	6mer	CDHR4	553	370	375	370	375	30740799	x	6mer	553	NA	0	Mir-671	>GGAAGC	>GCTTCC	0.9592133164405824
Mir671	6mer	TMCO4	404	422	427	422	427	11089734	x	6mer	404	NA	0	Mir-671	>GGAAGC	>GCTTCC	0.9592133164405824
Mir671	6mer	NIT2	331	181	186	181	186	2000584	x	6mer	331	NA	0	Mir-671	>GGAAGC	>GCTTCC	0.9592133164405824
Mir671	6mer	PRPF40B	524	179	184	179	184	26587174	x	6mer	524	NA	0	Mir-671	>GGAAGC	>GCTTCC	0.9592133164405824
Mir671	6mer	TSPAN7	419	593	598	593	598	13079808	x	6mer	419	NA	0	Mir-671	>GGAAGC	>GCTTCC	0.9592133164405824
Mir671	6mer	TRAM1L1	515	319	324	319	324	25368298	x	6mer	515	NA	0	Mir-671	>GGAAGC	>GCTTCC	0.9592133164405824
Mir671	6mer	BANP	425	291	296	291	296	14244212	x	6mer	425	NA	0	Mir-671	>GGAAGC	>GCTTCC	0.9592133164405824
Mir671	6mer	ITGB5	534	198	203	198	203	28888202	x	6mer	534	NA	0	Mir-671	>GGAAGC	>GCTTCC	0.9592133164405824
Mir671	6mer	ARB2A	550	341	346	341	346	30175580	x	6mer	550	NA	0	Mir-671	>GGAAGC	>GCTTCC	0.9592133164405824
Mir671	6mer	HOXC9	474	475	480	475	480	21887484	x	6mer	474	NA	0	Mir-671	>GGAAGC	>GCTTCC	0.9592133164405824
Mir671	6mer	DOP1B	393	258	263	258	263	9277641	x	6mer	393	NA	0	Mir-671	>GGAAGC	>GCTTCC	0.9592133164405824
Mir671	6mer	CACNA1A	398	142	147	142	147	10174602	x	6mer	398	NA	0	Mir-671	>GGAAGC	>GCTTCC	0.9592133164405824
Mir671	6mer	GJD2	533	498	503	498	503	28570111	x	6mer	533	NA	0	Mir-671	>GGAAGC	>GCTTCC	0.9592133164405824
Mir671	6mer	TSPAN10	448	302	307	302	307	19790799	x	6mer	448	NA	0	Mir-671	>GGAAGC	>GCTTCC	0.9592133164405824
Mir671	6mer	FOXI1	333	503	508	503	508	2436914	x	6mer	333	NA	0	Mir-671	>GGAAGC	>GCTTCC	0.9592133164405824
Mir671	6mer	SYNGR2	440	828	833	828	833	18147774	x	6mer	440	NA	0	Mir-671	>GGAAGC	>GCTTCC	0.9592133164405824
Mir671	6mer	CAV3	420	107	112	107	112	13336946	x	6mer	420	NA	0	Mir-671	>GGAAGC	>GCTTCC	0.9592133164405824
Mir671	6mer	GJA8	524	320	325	320	325	26360091	x	6mer	524	NA	0	Mir-671	>GGAAGC	>GCTTCC	0.9592133164405824
Mir671	6mer	DIABLO	333	215	220	215	220	2638917	x	6mer	333	NA	0	Mir-671	>GGAAGC	>GCTTCC	0.9592133164405824
Mir671	6mer	SERPINA5	322	400	405	400	405	357113	x	6mer	322	NA	0	Mir-671	>GGAAGC	>GCTTCC	0.9592133164405824
Mir671	6mer	SCPEP1	417	175	180	175	180	12623161	x	6mer	417	NA	0	Mir-671	>GGAAGC	>GCTTCC	0.9592133164405824
Mir671	6mer	POLR3B	519	131	136	131	136	25844299	x	6mer	519	NA	0	Mir-671	>GGAAGC	>GCTTCC	0.9592133164405824
Mir671	6mer	KNSTRN	393	68	73	68	73	9263811	x	6mer	393	NA	0	Mir-671	>GGAAGC	>GCTTCC	0.9592133164405824
Mir671	6mer	SNCA	482	181	186	181	186	22233680	x	6mer	482	NA	0	Mir-671	>GGAAGC	>GCTTCC	0.9592133164405824
Mir671	6mer	C3AR1	533	817	822	817	822	28386008	x	6mer	533	NA	0	Mir-671	>GGAAGC	>GCTTCC	0.9592133164405824
Mir671	6mer	POMT1	533	308	313	308	313	28707331	x	6mer	533	NA	0	Mir-671	>GGAAGC	>GCTTCC	0.9592133164405824
Mir671	6mer	PIM3	533	632	637	632	637	28650725	x	6mer	533	NA	0	Mir-671	>GGAAGC	>GCTTCC	0.9592133164405824
Mir671	6mer	BABAM1	425	150	155	150	155	14022758	x	6mer	425	NA	0	Mir-671	>GGAAGC	>GCTTCC	0.9592133164405824
Mir671	6mer	PPIF	510	165	170	165	170	24053510	x	6mer	510	NA	0	Mir-671	>GGAAGC	>GCTTCC	0.9592133164405824
Mir671	6mer	NXT1	394	58	63	58	63	9702292	x	6mer	394	NA	0	Mir-671	>GGAAGC	>GCTTCC	0.9592133164405824
Mir671	6mer	CCK	532	248	253	248	253	28184242	x	6mer	532	NA	0	Mir-671	>GGAAGC	>GCTTCC	0.9592133164405824
Mir671	6mer	OGFOD3	482	178	183	178	183	22312899	x	6mer	482	NA	0	Mir-671	>GGAAGC	>GCTTCC	0.9592133164405824
Mir671	6mer	CDIN1	425	952	957	952	957	13945128	x	6mer	425	NA	0	Mir-671	>GGAAGC	>GCTTCC	0.9592133164405824
Mir671	6mer	NEU4	514	460	465	460	465	25057407	x	6mer	514	NA	0	Mir-671	>GGAAGC	>GCTTCC	0.9592133164405824
Mir671	6mer	DPP9	331	356	361	356	361	1959612	x	6mer	331	NA	0	Mir-671	>GGAAGC	>GCTTCC	0.9592133164405824
Mir671	6mer	LDLRAD4	524	379	384	379	384	26641037	x	6mer	524	NA	0	Mir-671	>GGAAGC	>GCTTCC	0.9592133164405824
Mir671	6mer	ENO1	366	96	101	96	101	6903526	x	6mer	366	NA	0	Mir-671	>GGAAGC	>GCTTCC	0.9592133164405824
Mir671	6mer	CHGA	331	263	268	263	268	1953148	x	6mer	331	NA	0	Mir-671	>GGAAGC	>GCTTCC	0.9592133164405824
Mir671	6mer	IMP3	398	306	311	306	311	10142123	x	6mer	398	NA	0	Mir-671	>GGAAGC	>GCTTCC	0.9592133164405824
Mir671	6mer	FAM50A	486	329	334	329	334	23422367	x	6mer	486	NA	0	Mir-671	>GGAAGC	>GCTTCC	0.9592133164405824
Mir671	6mer	ECH1	530	59	64	59	64	27521128	x	6mer	530	NA	0	Mir-671	>GGAAGC	>GCTTCC	0.9592133164405824
Mir671	6mer	SMIM20	513	77	82	77	82	24327950	x	6mer	513	NA	0	Mir-671	>GGAAGC	>GCTTCC	0.9592133164405824
Mir671	6mer	C12H14ORF119	519	433	438	433	438	25706305	x	6mer	519	NA	0	Mir-671	>GGAAGC	>GCTTCC	0.9592133164405824
Mir671	6mer	FDXR	425	128	133	128	133	14292534	x	6mer	425	NA	0	Mir-671	>GGAAGC	>GCTTCC	0.9592133164405824
Mir671	6mer	SUPT6H	362	588	593	588	593	6596070	x	6mer	362	NA	0	Mir-671	>GGAAGC	>GCTTCC	0.9592133164405824
Mir671	6mer	COL4A2	482	608	613	608	613	22288508	x	6mer	482	NA	0	Mir-671	>GGAAGC	>GCTTCC	0.9592133164405824
Mir671	6mer	TGFBI	485	33	38	33	38	22700128	x	6mer	485	NA	0	Mir-671	>GGAAGC	>GCTTCC	0.9592133164405824
Mir671	6mer	ZKSCAN4	550	315	320	315	320	30489267	x	6mer	550	NA	0	Mir-671	>GGAAGC	>GCTTCC	0.9592133164405824
Mir671	6mer	ABHD17A	362	38	43	38	43	6695854	x	6mer	362	NA	0	Mir-671	>GGAAGC	>GCTTCC	0.9592133164405824
Mir671	6mer	CIRBP	419	551	556	551	556	12751141	x	6mer	419	NA	0	Mir-671	>GGAAGC	>GCTTCC	0.9592133164405824
Mir671	6mer	PRPF3	346	143	148	143	148	3218527	x	6mer	346	NA	0	Mir-671	>GGAAGC	>GCTTCC	0.9592133164405824
Mir671	6mer	WDHD1	331	581	586	581	586	1947787	x	6mer	331	NA	0	Mir-671	>GGAAGC	>GCTTCC	0.9592133164405824
Mir671	6mer	CEPT1	550	628	633	628	633	30137968	x	6mer	550	NA	0	Mir-671	>GGAAGC	>GCTTCC	0.9592133164405824
Mir671	6mer	LYPD3	346	294	299	294	299	3568330	x	6mer	346	NA	0	Mir-671	>GGAAGC	>GCTTCC	0.9592133164405824
Mir671	6mer	CLCN2	385	48	53	48	53	8828994	x	6mer	385	NA	0	Mir-671	>GGAAGC	>GCTTCC	0.9592133164405824
Mir671	6mer	SMARCB1	514	89	94	89	94	25011628	x	6mer	514	NA	0	Mir-671	>GGAAGC	>GCTTCC	0.9592133164405824
Mir671	6mer	SEPTIN1	515	122	127	122	127	25146399	x	6mer	515	NA	0	Mir-671	>GGAAGC	>GCTTCC	0.9592133164405824
Mir671	6mer	DCTN2	404	92	97	92	97	11193640	x	6mer	404	NA	0	Mir-671	>GGAAGC	>GCTTCC	0.9592133164405824
Mir671	6mer	IL6	421	481	486	481	486	13691289	x	6mer	421	NA	0	Mir-671	>GGAAGC	>GCTTCC	0.9592133164405824
Mir671	6mer	UBXN6	448	53	58	53	58	19759465	x	6mer	448	NA	0	Mir-671	>GGAAGC	>GCTTCC	0.9592133164405824
Mir671	6mer	PDCD1	514	453	458	453	458	25057518	x	6mer	514	NA	0	Mir-671	>GGAAGC	>GCTTCC	0.9592133164405824
Mir671	6mer	YY2	394	384	389	384	389	9718872	x	6mer	394	NA	0	Mir-671	>GGAAGC	>GCTTCC	0.9592133164405824
Mir671	6mer	FHL2	482	70	75	70	75	22160785	x	6mer	482	NA	0	Mir-671	>GGAAGC	>GCTTCC	0.9592133164405824
Mir671	6mer	SLC35D3	346	846	851	846	851	3462256	x	6mer	346	NA	0	Mir-671	>GGAAGC	>GCTTCC	0.9592133164405824
Mir671	6mer	MARK4	531	781	786	781	786	27936899	x	6mer	531	NA	0	Mir-671	>GGAAGC	>GCTTCC	0.9592133164405824
Mir671	6mer	HABP2	385	239	244	239	244	8726748	x	6mer	385	NA	0	Mir-671	>GGAAGC	>GCTTCC	0.9592133164405824
Mir671	6mer	DDX42	474	455	460	455	460	22013487	x	6mer	474	NA	0	Mir-671	>GGAAGC	>GCTTCC	0.9592133164405824
Mir671	6mer	GLYAT	486	233	238	233	238	23298851	x	6mer	486	NA	0	Mir-671	>GGAAGC	>GCTTCC	0.9592133164405824
Mir671	6mer	KNSTRN	421	584	589	584	589	13879651	x	6mer	421	NA	0	Mir-671	>GGAAGC	>GCTTCC	0.9592133164405824
Mir671	6mer	CD93	420	397	402	397	402	13389373	x	6mer	420	NA	0	Mir-671	>GGAAGC	>GCTTCC	0.9592133164405824
Mir671	6mer	NKD2	331	469	474	469	474	1989212	x	6mer	331	NA	0	Mir-671	>GGAAGC	>GCTTCC	0.9592133164405824
Mir671	6mer	GAL3ST4	331	86	91	86	91	2204207	x	6mer	331	NA	0	Mir-671	>GGAAGC	>GCTTCC	0.9592133164405824
Mir671	6mer	PROCA1	462	265	270	265	270	20133040	x	6mer	462	NA	0	Mir-671	>GGAAGC	>GCTTCC	0.9592133164405824
Mir671	6mer	ZFAND4	421	337	342	337	342	13538147	x	6mer	421	NA	0	Mir-671	>GGAAGC	>GCTTCC	0.9592133164405824
Mir671	6mer	CISH	538	910	915	910	915	29667078	x	6mer	538	NA	0	Mir-671	>GGAAGC	>GCTTCC	0.9592133164405824
Mir671	6mer	TBC1D7	524	554	559	554	559	26577427	x	6mer	524	NA	0	Mir-671	>GGAAGC	>GCTTCC	0.9592133164405824
Mir671	6mer	HNRNPF	322	537	542	537	542	425059	x	6mer	322	NA	0	Mir-671	>GGAAGC	>GCTTCC	0.9592133164405824
Mir671	6mer	AMZ1	538	809	814	809	814	29716957	x	6mer	538	NA	0	Mir-671	>GGAAGC	>GCTTCC	0.9592133164405824
Mir671	6mer	RNF10	404	174	179	174	179	10964224	x	6mer	404	NA	0	Mir-671	>GGAAGC	>GCTTCC	0.9592133164405824
Mir671	6mer	BAD	513	142	147	142	147	24352976	x	6mer	513	NA	0	Mir-671	>GGAAGC	>GCTTCC	0.9592133164405824
Mir671	6mer	MED27	482	123	128	123	128	22144725	x	6mer	482	NA	0	Mir-671	>GGAAGC	>GCTTCC	0.9592133164405824
Mir671	6mer	IL27	322	491	496	491	496	400816	x	6mer	322	NA	0	Mir-671	>GGAAGC	>GCTTCC	0.9592133164405824
Mir671	6mer	RIN3	425	243	248	243	248	13956665	x	6mer	425	NA	0	Mir-671	>GGAAGC	>GCTTCC	0.9592133164405824
Mir671	6mer	LMAN2	362	397	402	397	402	6691155	x	6mer	362	NA	0	Mir-671	>GGAAGC	>GCTTCC	0.9592133164405824
Mir671	6mer	MAGIX	330	100	105	100	105	1873297	x	6mer	330	NA	0	Mir-671	>GGAAGC	>GCTTCC	0.9592133164405824
Mir671	6mer	HNRNPAB	333	268	273	268	273	2423917	x	6mer	333	NA	0	Mir-671	>GGAAGC	>GCTTCC	0.9592133164405824
Mir671	6mer	ANKRD34A	351	627	632	627	632	4417736	x	6mer	351	NA	0	Mir-671	>GGAAGC	>GCTTCC	0.9592133164405824
Mir671	6mer	STAT4	366	237	242	237	242	7002753	x	6mer	366	NA	0	Mir-671	>GGAAGC	>GCTTCC	0.9592133164405824
Mir671	6mer	TXNDC2	417	567	572	567	572	12524992	x	6mer	417	NA	0	Mir-671	>GGAAGC	>GCTTCC	0.9592133164405824
Mir671	6mer	HNRNPUL1	553	296	301	296	301	30888041	x	6mer	553	NA	0	Mir-671	>GGAAGC	>GCTTCC	0.9592133164405824
Mir671	6mer	MAN2A2	393	93	98	93	98	9251776	x	6mer	393	NA	0	Mir-671	>GGAAGC	>GCTTCC	0.9592133164405824
Mir671	6mer	ZNF263	425	377	382	377	382	14186188	x	6mer	425	NA	0	Mir-671	>GGAAGC	>GCTTCC	0.9592133164405824
Mir671	6mer	SCYL1	425	16	21	16	21	14135518	x	6mer	425	NA	0	Mir-671	>GGAAGC	>GCTTCC	0.9592133164405824
Mir671	6mer	RABL6	385	245	250	245	250	8982530	x	6mer	385	NA	0	Mir-671	>GGAAGC	>GCTTCC	0.9592133164405824
Mir671	6mer	CREB3L3	351	127	132	127	132	4508133	x	6mer	351	NA	0	Mir-671	>GGAAGC	>GCTTCC	0.9592133164405824
Mir671	6mer	GPR150	380	442	447	442	447	8553112	x	6mer	380	NA	0	Mir-671	>GGAAGC	>GCTTCC	0.9592133164405824
Mir671	6mer	GPR150	380	108	113	108	113	8553111	x	6mer	380	NA	0	Mir-671	>GGAAGC	>GCTTCC	0.9592133164405824
Mir671	6mer	CPTP	534	573	578	573	578	28902882	x	6mer	534	NA	0	Mir-671	>GGAAGC	>GCTTCC	0.9592133164405824
Mir671	6mer	BNIP3L	531	475	480	475	480	27717367	x	6mer	531	NA	0	Mir-671	>GGAAGC	>GCTTCC	0.9592133164405824
Mir671	6mer	HMGA1	419	536	541	536	541	12923395	x	6mer	419	NA	0	Mir-671	>GGAAGC	>GCTTCC	0.9592133164405824
Mir671	6mer	WEE2	394	607	612	607	612	9507564	x	6mer	394	NA	0	Mir-671	>GGAAGC	>GCTTCC	0.9592133164405824
Mir671	6mer	EMC8	514	170	175	170	175	24806354	x	6mer	514	NA	0	Mir-671	>GGAAGC	>GCTTCC	0.9592133164405824
Mir671	6mer	RINL	333	308	313	308	313	2708988	x	6mer	333	NA	0	Mir-671	>GGAAGC	>GCTTCC	0.9592133164405824
Mir671	6mer	JPH2	425	617	622	617	622	14176125	x	6mer	425	NA	0	Mir-671	>GGAAGC	>GCTTCC	0.9592133164405824
Mir671	6mer	PBLD	330	153	158	153	158	1742954	x	6mer	330	NA	0	Mir-671	>GGAAGC	>GCTTCC	0.9592133164405824
Mir671	6mer	RAB6B	482	62	67	62	67	22101495	x	6mer	482	NA	0	Mir-671	>GGAAGC	>GCTTCC	0.9592133164405824
Mir671	6mer	TASP1	448	610	615	610	615	19811438	x	6mer	448	NA	0	Mir-671	>GGAAGC	>GCTTCC	0.9592133164405824
Mir671	6mer	USP10	550	515	520	515	520	30222065	x	6mer	550	NA	0	Mir-671	>GGAAGC	>GCTTCC	0.9592133164405824
Mir671	6mer	ADGRG3	331	95	100	95	100	2251773	x	6mer	331	NA	0	Mir-671	>GGAAGC	>GCTTCC	0.9592133164405824
Mir671	6mer	TMEM131	350	101	106	101	106	4127638	x	6mer	350	NA	0	Mir-671	>GGAAGC	>GCTTCC	0.9592133164405824
Mir671	6mer	ODAD1	366	105	110	105	110	6727675	x	6mer	366	NA	0	Mir-671	>GGAAGC	>GCTTCC	0.9592133164405824
Mir671	6mer	CWF19L2	419	188	193	188	193	12890856	x	6mer	419	NA	0	Mir-671	>GGAAGC	>GCTTCC	0.9592133164405824
Mir671	6mer	MAF1	417	22	27	22	27	12582663	x	6mer	417	NA	0	Mir-671	>GGAAGC	>GCTTCC	0.9592133164405824
Mir671	6mer	HIC2	393	132	137	132	137	9323169	x	6mer	393	NA	0	Mir-671	>GGAAGC	>GCTTCC	0.9592133164405824
Mir671	6mer	TMUB1	515	51	56	51	56	25215018	x	6mer	515	NA	0	Mir-671	>GGAAGC	>GCTTCC	0.9592133164405824
Mir671	6mer	ACE2	530	722	727	722	727	27575226	x	6mer	530	NA	0	Mir-671	>GGAAGC	>GCTTCC	0.9592133164405824
Mir671	6mer	VWA3A	398	255	260	255	260	10350591	x	6mer	398	NA	0	Mir-671	>GGAAGC	>GCTTCC	0.9592133164405824
Mir671	6mer	ESPN	485	575	580	575	580	22786350	x	6mer	485	NA	0	Mir-671	>GGAAGC	>GCTTCC	0.9592133164405824
Mir671	6mer	ATRAID	419	62	67	62	67	12972722	x	6mer	419	NA	0	Mir-671	>GGAAGC	>GCTTCC	0.9592133164405824
Mir671	6mer	ARHGEF40	362	103	108	103	108	6435993	x	6mer	362	NA	0	Mir-671	>GGAAGC	>GCTTCC	0.9592133164405824
Mir671	6mer	SFN	530	65	70	65	70	27233139	x	6mer	530	NA	0	Mir-671	>GGAAGC	>GCTTCC	0.9592133164405824
Mir671	6mer	DOCK8	533	40	45	40	45	28536693	x	6mer	533	NA	0	Mir-671	>GGAAGC	>GCTTCC	0.9592133164405824
Mir671	6mer	RNF10	420	165	170	165	170	13368442	x	6mer	420	NA	0	Mir-671	>GGAAGC	>GCTTCC	0.9592133164405824
Mir671	6mer	ENO2	322	676	681	676	681	86445	x	6mer	322	NA	0	Mir-671	>GGAAGC	>GCTTCC	0.9592133164405824
Mir671	6mer	FRG1	421	500	505	500	505	13892792	x	6mer	421	NA	0	Mir-671	>GGAAGC	>GCTTCC	0.9592133164405824
Mir671	6mer	C6H8ORF58	531	731	736	731	736	27716594	x	6mer	531	NA	0	Mir-671	>GGAAGC	>GCTTCC	0.9592133164405824
Mir671	6mer	GRHL3	366	649	654	649	654	6898576	x	6mer	366	NA	0	Mir-671	>GGAAGC	>GCTTCC	0.9592133164405824
Mir671	6mer	B3GNT3	417	21	26	21	26	12343747	x	6mer	417	NA	0	Mir-671	>GGAAGC	>GCTTCC	0.9592133164405824
Mir671	6mer	MED9	393	403	408	403	408	9207450	x	6mer	393	NA	0	Mir-671	>GGAAGC	>GCTTCC	0.9592133164405824
Mir671	6mer	RAB6B	515	58	63	58	63	25458079	x	6mer	515	NA	0	Mir-671	>GGAAGC	>GCTTCC	0.9592133164405824
Mir671	6mer	LRRC14	362	185	190	185	190	6562892	x	6mer	362	NA	0	Mir-671	>GGAAGC	>GCTTCC	0.9592133164405824
Mir671	6mer	CLEC1A	448	836	841	836	841	19766887	x	6mer	448	NA	0	Mir-671	>GGAAGC	>GCTTCC	0.9592133164405824
Mir671	6mer	SHISA7	534	425	430	425	430	28768360	x	6mer	534	NA	0	Mir-671	>GGAAGC	>GCTTCC	0.9592133164405824
Mir671	6mer	BCO1	513	255	260	255	260	24642554	x	6mer	513	NA	0	Mir-671	>GGAAGC	>GCTTCC	0.9592133164405824
Mir671	6mer	ERMN	462	196	201	196	201	19914550	x	6mer	462	NA	0	Mir-671	>GGAAGC	>GCTTCC	0.9592133164405824
Mir671	6mer	FANCE	393	120	125	120	125	9335988	x	6mer	393	NA	0	Mir-671	>GGAAGC	>GCTTCC	0.9592133164405824
Mir671	6mer	LDAF1	510	109	114	109	114	24294250	x	6mer	510	NA	0	Mir-671	>GGAAGC	>GCTTCC	0.9592133164405824
Mir671	6mer	ATF5	462	109	114	109	114	20010678	x	6mer	462	NA	0	Mir-671	>GGAAGC	>GCTTCC	0.9592133164405824
Mir671	6mer	VPS4A	346	223	228	223	228	3579783	x	6mer	346	NA	0	Mir-671	>GGAAGC	>GCTTCC	0.9592133164405824
Mir671	6mer	CKB	548	39	44	39	44	29859453	x	6mer	548	NA	0	Mir-671	>GGAAGC	>GCTTCC	0.9592133164405824
Mir671	6mer	C12H11ORF86	462	137	142	137	142	20054042	x	6mer	462	NA	0	Mir-671	>GGAAGC	>GCTTCC	0.9592133164405824
Mir671	6mer	KRT74	322	159	164	159	164	100650	x	6mer	322	NA	0	Mir-671	>GGAAGC	>GCTTCC	0.9592133164405824
Mir671	6mer	SNX20	346	18	23	18	23	3575925	x	6mer	346	NA	0	Mir-671	>GGAAGC	>GCTTCC	0.9592133164405824
Mir671	6mer	PRR7	417	65	70	65	70	12224854	x	6mer	417	NA	0	Mir-671	>GGAAGC	>GCTTCC	0.9592133164405824
Mir671	6mer	NKX2-1	553	42	47	42	47	30780097	x	6mer	553	NA	0	Mir-671	>GGAAGC	>GCTTCC	0.9592133164405824
Mir671	6mer	ARF5	553	21	26	21	26	30601513	x	6mer	553	NA	0	Mir-671	>GGAAGC	>GCTTCC	0.9592133164405824
Mir671	6mer	SH2B1	350	109	114	109	114	4038979	x	6mer	350	NA	0	Mir-671	>GGAAGC	>GCTTCC	0.9592133164405824
Mir671	6mer	SMARCAL1	350	239	244	239	244	4375657	x	6mer	350	NA	0	Mir-671	>GGAAGC	>GCTTCC	0.9592133164405824
Mir671	6mer	OSCAR	550	99	104	99	104	30242474	x	6mer	550	NA	0	Mir-671	>GGAAGC	>GCTTCC	0.9592133164405824
Mir671	6mer	AP1M1	524	809	814	809	814	26430936	x	6mer	524	NA	0	Mir-671	>GGAAGC	>GCTTCC	0.9592133164405824
Mir671	6mer	S100A10	322	72	77	72	77	42966	x	6mer	322	NA	0	Mir-671	>GGAAGC	>GCTTCC	0.9592133164405824
Mir671	6mer	SPI1	474	353	358	353	358	21837523	x	6mer	474	NA	0	Mir-671	>GGAAGC	>GCTTCC	0.9592133164405824
Mir671	6mer	SCAND1	404	108	113	108	113	10915846	x	6mer	404	NA	0	Mir-671	>GGAAGC	>GCTTCC	0.9592133164405824
Mir671	6mer	MOSPD1	524	727	732	727	732	26764908	x	6mer	524	NA	0	Mir-671	>GGAAGC	>GCTTCC	0.9592133164405824
Mir671	6mer	SLC5A6	421	234	239	234	239	13579829	x	6mer	421	NA	0	Mir-671	>GGAAGC	>GCTTCC	0.9592133164405824
Mir671	6mer	MYO1A	530	176	181	176	181	27407384	x	6mer	530	NA	0	Mir-671	>GGAAGC	>GCTTCC	0.9592133164405824
Mir671	6mer	CLDN15	524	250	255	250	255	26674782	x	6mer	524	NA	0	Mir-671	>GGAAGC	>GCTTCC	0.9592133164405824
Mir671	6mer	PLIN3	322	338	343	338	343	132181	x	6mer	322	NA	0	Mir-671	>GGAAGC	>GCTTCC	0.9592133164405824
Mir671	6mer	TBC1D10B	417	84	89	84	89	12666418	x	6mer	417	NA	0	Mir-671	>GGAAGC	>GCTTCC	0.9592133164405824
Mir671	6mer	ACSBG1	380	158	163	158	163	8487152	x	6mer	380	NA	0	Mir-671	>GGAAGC	>GCTTCC	0.9592133164405824
Mir671	6mer	TRAPPC3	393	235	240	235	240	9186365	x	6mer	393	NA	0	Mir-671	>GGAAGC	>GCTTCC	0.9592133164405824
Mir671	6mer	NUDT18	510	722	727	722	727	24010885	x	6mer	510	NA	0	Mir-671	>GGAAGC	>GCTTCC	0.9592133164405824
Mir671	6mer	FBXO39	333	392	397	392	397	2667867	x	6mer	333	NA	0	Mir-671	>GGAAGC	>GCTTCC	0.9592133164405824
Mir671	6mer	ST3GAL5	553	399	404	399	404	30574250	x	6mer	553	NA	0	Mir-671	>GGAAGC	>GCTTCC	0.9592133164405824
Mir671	6mer	SCAMP3	510	239	244	239	244	23891013	x	6mer	510	NA	0	Mir-671	>GGAAGC	>GCTTCC	0.9592133164405824
Mir671	6mer	CCNQ	513	156	161	156	161	24424282	x	6mer	513	NA	0	Mir-671	>GGAAGC	>GCTTCC	0.9592133164405824
Mir671	6mer	TOR1A	514	126	131	126	131	24767420	x	6mer	514	NA	0	Mir-671	>GGAAGC	>GCTTCC	0.9592133164405824
Mir671	6mer	MRTO4	322	346	351	346	351	34454	x	6mer	322	NA	0	Mir-671	>GGAAGC	>GCTTCC	0.9592133164405824
Mir671	6mer	C2CD2L	514	171	176	171	176	24843268	x	6mer	514	NA	0	Mir-671	>GGAAGC	>GCTTCC	0.9592133164405824
Mir671	6mer	DSG2	510	165	170	165	170	24233864	x	6mer	510	NA	0	Mir-671	>GGAAGC	>GCTTCC	0.9592133164405824
Mir671	6mer	ARPC4	346	762	767	762	767	3455429	x	6mer	346	NA	0	Mir-671	>GGAAGC	>GCTTCC	0.9592133164405824
Mir671	6mer	EMILIN2	448	307	312	307	312	19717238	x	6mer	448	NA	0	Mir-671	>GGAAGC	>GCTTCC	0.9592133164405824
Mir671	6mer	TMC6	515	211	216	211	216	25295108	x	6mer	515	NA	0	Mir-671	>GGAAGC	>GCTTCC	0.9592133164405824
Mir671	6mer	MICU1	425	85	90	85	90	13911302	x	6mer	425	NA	0	Mir-671	>GGAAGC	>GCTTCC	0.9592133164405824
Mir671	6mer	GPC5	474	357	362	357	362	21988632	x	6mer	474	NA	0	Mir-671	>GGAAGC	>GCTTCC	0.9592133164405824
Mir671	6mer	USP19	553	237	242	237	242	30741314	x	6mer	553	NA	0	Mir-671	>GGAAGC	>GCTTCC	0.9592133164405824
Mir671	6mer	SLC6A13	515	286	291	286	291	25250455	x	6mer	515	NA	0	Mir-671	>GGAAGC	>GCTTCC	0.9592133164405824
Mir671	6mer	KCTD12	442	221	226	221	226	18588595	x	6mer	442	NA	0	Mir-671	>GGAAGC	>GCTTCC	0.9592133164405824
Mir671	6mer	SSU72	538	33	38	33	38	29497921	x	6mer	538	NA	0	Mir-671	>GGAAGC	>GCTTCC	0.9592133164405824
Mir671	6mer	ZSWIM1	351	434	439	434	439	4734614	x	6mer	351	NA	0	Mir-671	>GGAAGC	>GCTTCC	0.9592133164405824
Mir671	6mer	DFFB	514	266	271	266	271	24738179	x	6mer	514	NA	0	Mir-671	>GGAAGC	>GCTTCC	0.9592133164405824
Mir671	6mer	RNF34	530	614	619	614	619	27452438	x	6mer	530	NA	0	Mir-671	>GGAAGC	>GCTTCC	0.9592133164405824
Mir671	6mer	ABCA2	351	163	168	163	168	4561474	x	6mer	351	NA	0	Mir-671	>GGAAGC	>GCTTCC	0.9592133164405824
Mir671	6mer	CZIB	362	258	263	258	263	6386724	x	6mer	362	NA	0	Mir-671	>GGAAGC	>GCTTCC	0.9592133164405824
Mir671	6mer	FAM32A	513	490	495	490	495	24444258	x	6mer	513	NA	0	Mir-671	>GGAAGC	>GCTTCC	0.9592133164405824
Mir671	6mer	HIGD1B	394	403	408	403	408	9642930	x	6mer	394	NA	0	Mir-671	>GGAAGC	>GCTTCC	0.9592133164405824
Mir671	6mer	SHLD1	346	289	294	289	294	3508476	x	6mer	346	NA	0	Mir-671	>GGAAGC	>GCTTCC	0.9592133164405824
Mir671	6mer	PODXL2	385	147	152	147	152	8655569	x	6mer	385	NA	0	Mir-671	>GGAAGC	>GCTTCC	0.9592133164405824
Mir671	6mer	NECAB2	448	332	337	332	337	19730986	x	6mer	448	NA	0	Mir-671	>GGAAGC	>GCTTCC	0.9592133164405824
Mir671	6mer	MRPL4	346	526	531	526	531	3295171	x	6mer	346	NA	0	Mir-671	>GGAAGC	>GCTTCC	0.9592133164405824
Mir671	6mer	RTL10	398	603	608	603	608	10366280	x	6mer	398	NA	0	Mir-671	>GGAAGC	>GCTTCC	0.9592133164405824
Mir671	6mer	KRT72	385	257	262	257	262	8843511	x	6mer	385	NA	0	Mir-671	>GGAAGC	>GCTTCC	0.9592133164405824
Mir671	6mer	SCYL1	398	16	21	16	21	10215707	x	6mer	398	NA	0	Mir-671	>GGAAGC	>GCTTCC	0.9592133164405824
Mir671	6mer	S100P	417	84	89	84	89	12313856	x	6mer	417	NA	0	Mir-671	>GGAAGC	>GCTTCC	0.9592133164405824
Mir671	6mer	PREB	396	168	173	168	173	9947948	x	6mer	396	NA	0	Mir-671	>GGAAGC	>GCTTCC	0.9592133164405824
Mir671	6mer	GMPR2	398	195	200	195	200	10133576	x	6mer	398	NA	0	Mir-671	>GGAAGC	>GCTTCC	0.9592133164405824
Mir671	6mer	MXRA8	524	607	612	607	612	26385539	x	6mer	524	NA	0	Mir-671	>GGAAGC	>GCTTCC	0.9592133164405824
Mir671	6mer	P4HTM	474	175	180	175	180	21869817	x	6mer	474	NA	0	Mir-671	>GGAAGC	>GCTTCC	0.9592133164405824
Mir671	6mer	UCP2	398	61	66	61	66	10226359	x	6mer	398	NA	0	Mir-671	>GGAAGC	>GCTTCC	0.9592133164405824
Mir671	6mer	FASN	396	193	198	193	198	10005575	x	6mer	396	NA	0	Mir-671	>GGAAGC	>GCTTCC	0.9592133164405824
Mir671	6mer	GPR35	515	374	379	374	379	25239534	x	6mer	515	NA	0	Mir-671	>GGAAGC	>GCTTCC	0.9592133164405824
Mir671	6mer	SRPK3	474	40	45	40	45	22049194	x	6mer	474	NA	0	Mir-671	>GGAAGC	>GCTTCC	0.9592133164405824
Mir671	6mer	PDZRN3	553	358	363	358	363	30736737	x	6mer	553	NA	0	Mir-671	>GGAAGC	>GCTTCC	0.9592133164405824
Mir671	6mer	MFSD13A	350	250	255	250	255	4330215	x	6mer	350	NA	0	Mir-671	>GGAAGC	>GCTTCC	0.9592133164405824
Mir671	6mer	NISCH	530	513	518	513	518	27379939	x	6mer	530	NA	0	Mir-671	>GGAAGC	>GCTTCC	0.9592133164405824
Mir671	6mer	GPR26	486	405	410	405	410	23370476	x	6mer	486	NA	0	Mir-671	>GGAAGC	>GCTTCC	0.9592133164405824
Mir671	6mer	NR1H3	486	45	50	45	50	23296913	x	6mer	486	NA	0	Mir-671	>GGAAGC	>GCTTCC	0.9592133164405824
Mir671	6mer	ZFP36	425	536	541	536	541	14255651	x	6mer	425	NA	0	Mir-671	>GGAAGC	>GCTTCC	0.9592133164405824
Mir671	6mer	TNFRSF1A	331	40	45	40	45	2113081	x	6mer	331	NA	0	Mir-671	>GGAAGC	>GCTTCC	0.9592133164405824
Mir671	6mer	MRPS12	346	390	395	390	395	3570897	x	6mer	346	NA	0	Mir-671	>GGAAGC	>GCTTCC	0.9592133164405824
Mir671	6mer	SEPTIN5	483	152	157	152	157	22560270	x	6mer	483	NA	0	Mir-671	>GGAAGC	>GCTTCC	0.9592133164405824
Mir671	6mer	PCLAF	417	876	881	876	881	12407791	x	6mer	417	NA	0	Mir-671	>GGAAGC	>GCTTCC	0.9592133164405824
Mir671	6mer	ECM2	396	150	155	150	155	9850090	x	6mer	396	NA	0	Mir-671	>GGAAGC	>GCTTCC	0.9592133164405824
Mir671	6mer	PSMB11	322	140	145	140	145	172524	x	6mer	322	NA	0	Mir-671	>GGAAGC	>GCTTCC	0.9592133164405824
Mir671	6mer	RPH3AL	440	32	37	32	37	18163221	x	6mer	440	NA	0	Mir-671	>GGAAGC	>GCTTCC	0.9592133164405824
Mir671	6mer	CDK20	366	544	549	544	549	7157615	x	6mer	366	NA	0	Mir-671	>GGAAGC	>GCTTCC	0.9592133164405824
Mir671	6mer	TNK1	425	352	357	352	357	14270061	x	6mer	425	NA	0	Mir-671	>GGAAGC	>GCTTCC	0.9592133164405824
Mir671	6mer	SPR	420	162	167	162	167	13355843	x	6mer	420	NA	0	Mir-671	>GGAAGC	>GCTTCC	0.9592133164405824
Mir671	6mer	TBX6	346	219	224	219	224	3519128	x	6mer	346	NA	0	Mir-671	>GGAAGC	>GCTTCC	0.9592133164405824
Mir671	6mer	C2H6ORF58	421	205	210	205	210	13640850	x	6mer	421	NA	0	Mir-671	>GGAAGC	>GCTTCC	0.9592133164405824
Mir671	6mer	BCAP31	538	175	180	175	180	29817429	x	6mer	538	NA	0	Mir-671	>GGAAGC	>GCTTCC	0.9592133164405824
Mir671	6mer	SULT4A1	515	526	531	526	531	25305134	x	6mer	515	NA	0	Mir-671	>GGAAGC	>GCTTCC	0.9592133164405824
Mir671	6mer	MON1B	417	100	105	100	105	12655982	x	6mer	417	NA	0	Mir-671	>GGAAGC	>GCTTCC	0.9592133164405824
Mir671	6mer	NAGPA	531	415	420	415	420	27865794	x	6mer	531	NA	0	Mir-671	>GGAAGC	>GCTTCC	0.9592133164405824
Mir671	6mer	KHK	474	181	186	181	186	21934961	x	6mer	474	NA	0	Mir-671	>GGAAGC	>GCTTCC	0.9592133164405824
Mir671	6mer	UBOX5	333	216	221	216	221	2509857	x	6mer	333	NA	0	Mir-671	>GGAAGC	>GCTTCC	0.9592133164405824
Mir671	6mer	ALOX5	462	278	283	278	283	19973338	x	6mer	462	NA	0	Mir-671	>GGAAGC	>GCTTCC	0.9592133164405824
Mir671	6mer	AMIGO3	398	49	54	49	54	10273918	x	6mer	398	NA	0	Mir-671	>GGAAGC	>GCTTCC	0.9592133164405824
Mir671	6mer	REELD1	440	311	316	311	316	18115867	x	6mer	440	NA	0	Mir-671	>GGAAGC	>GCTTCC	0.9592133164405824
Mir671	6mer	LAMP1	519	21	26	21	26	25906818	x	6mer	519	NA	0	Mir-671	>GGAAGC	>GCTTCC	0.9592133164405824
Mir671	6mer	SH2D3C	398	235	240	235	240	10240623	x	6mer	398	NA	0	Mir-671	>GGAAGC	>GCTTCC	0.9592133164405824
Mir671	6mer	CAT	524	180	185	180	185	26527818	x	6mer	524	NA	0	Mir-671	>GGAAGC	>GCTTCC	0.9592133164405824
Mir671	6mer	FPGS	331	316	321	316	321	2024135	x	6mer	331	NA	0	Mir-671	>GGAAGC	>GCTTCC	0.9592133164405824
Mir671	6mer	C2CD3	333	81	86	81	86	2586724	x	6mer	333	NA	0	Mir-671	>GGAAGC	>GCTTCC	0.9592133164405824
Mir671	6mer	PDE2A	474	163	168	163	168	21844687	x	6mer	474	NA	0	Mir-671	>GGAAGC	>GCTTCC	0.9592133164405824
Mir671	6mer	URAD	538	302	307	302	307	29760730	x	6mer	538	NA	0	Mir-671	>GGAAGC	>GCTTCC	0.9592133164405824
Mir671	6mer	GYPC	398	84	89	84	89	10110545	x	6mer	398	NA	0	Mir-671	>GGAAGC	>GCTTCC	0.9592133164405824
Mir671	6mer	WFS1	514	109	114	109	114	24920999	x	6mer	514	NA	0	Mir-671	>GGAAGC	>GCTTCC	0.9592133164405824
Mir671	6mer	PBXIP1	380	584	589	584	589	8598968	x	6mer	380	NA	0	Mir-671	>GGAAGC	>GCTTCC	0.9592133164405824
Mir671	6mer	BCAP31	474	175	180	175	180	22049352	x	6mer	474	NA	0	Mir-671	>GGAAGC	>GCTTCC	0.9592133164405824
Mir671	6mer	SPEF1	330	250	255	250	255	1528802	x	6mer	330	NA	0	Mir-671	>GGAAGC	>GCTTCC	0.9592133164405824
Mir671	6mer	AP4M1	385	29	34	29	34	8949925	x	6mer	385	NA	0	Mir-671	>GGAAGC	>GCTTCC	0.9592133164405824
Mir671	6mer	MARCKSL1	513	176	181	176	181	24482881	x	6mer	513	NA	0	Mir-671	>GGAAGC	>GCTTCC	0.9592133164405824
Mir671	6mer	KCNT1	366	714	719	714	719	6804533	x	6mer	366	NA	0	Mir-671	>GGAAGC	>GCTTCC	0.9592133164405824
Mir671	6mer	WRAP73	548	100	105	100	105	29829103	x	6mer	548	NA	0	Mir-671	>GGAAGC	>GCTTCC	0.9592133164405824
Mir671	6mer	ACIN1	393	180	185	180	185	9128904	x	6mer	393	NA	0	Mir-671	>GGAAGC	>GCTTCC	0.9592133164405824
Mir671	6mer	C24H20ORF173	350	290	295	290	295	4285188	x	6mer	350	NA	0	Mir-671	>GGAAGC	>GCTTCC	0.9592133164405824
Mir671	6mer	BNIP3L	474	478	483	478	483	21813103	x	6mer	474	NA	0	Mir-671	>GGAAGC	>GCTTCC	0.9592133164405824
Mir671	6mer	GPHN	425	649	654	649	654	13952499	x	6mer	425	NA	0	Mir-671	>GGAAGC	>GCTTCC	0.9592133164405824
Mir671	6mer	ERAL1	534	694	699	694	699	28939362	x	6mer	534	NA	0	Mir-671	>GGAAGC	>GCTTCC	0.9592133164405824
Mir671	6mer	ITGB7	519	156	161	156	161	25511164	x	6mer	519	NA	0	Mir-671	>GGAAGC	>GCTTCC	0.9592133164405824
Mir671	6mer	LSMEM2	362	95	100	95	100	6357740	x	6mer	362	NA	0	Mir-671	>GGAAGC	>GCTTCC	0.9592133164405824
Mir671	6mer	LIMD1	417	207	212	207	212	12341300	x	6mer	417	NA	0	Mir-671	>GGAAGC	>GCTTCC	0.9592133164405824
Mir671	6mer	STMND1	330	194	199	194	199	1570377	x	6mer	330	NA	0	Mir-671	>GGAAGC	>GCTTCC	0.9592133164405824
Mir671	6mer	ATAD5	385	764	769	764	769	8864538	x	6mer	385	NA	0	Mir-671	>GGAAGC	>GCTTCC	0.9592133164405824
Mir671	6mer	GADD45B	417	59	64	59	64	12353178	x	6mer	417	NA	0	Mir-671	>GGAAGC	>GCTTCC	0.9592133164405824
Mir671	6mer	TMEM62	530	451	456	451	456	27186286	x	6mer	530	NA	0	Mir-671	>GGAAGC	>GCTTCC	0.9592133164405824
Mir671	6mer	PLBD2	524	396	401	396	401	26647034	x	6mer	524	NA	0	Mir-671	>GGAAGC	>GCTTCC	0.9592133164405824
Mir671	6mer	SPAAR	531	525	530	525	530	27709353	x	6mer	531	NA	0	Mir-671	>GGAAGC	>GCTTCC	0.9592133164405824
Mir671	6mer	FRMD7	350	365	370	365	370	4395440	x	6mer	350	NA	0	Mir-671	>GGAAGC	>GCTTCC	0.9592133164405824
Mir671	6mer	XPC	421	661	666	661	666	13739404	x	6mer	421	NA	0	Mir-671	>GGAAGC	>GCTTCC	0.9592133164405824
Mir671	6mer	BASP1	515	534	539	534	539	25202563	x	6mer	515	NA	0	Mir-671	>GGAAGC	>GCTTCC	0.9592133164405824
Mir671	6mer	PDLIM3	533	40	45	40	45	28684415	x	6mer	533	NA	0	Mir-671	>GGAAGC	>GCTTCC	0.9592133164405824
Mir671	6mer	AVL9	514	650	655	650	655	24743221	x	6mer	514	NA	0	Mir-671	>GGAAGC	>GCTTCC	0.9592133164405824
Mir671	6mer	FASLG	362	491	496	491	496	6371931	x	6mer	362	NA	0	Mir-671	>GGAAGC	>GCTTCC	0.9592133164405824
Mir671	6mer	SLC7A6OS	350	237	242	237	242	4027297	x	6mer	350	NA	0	Mir-671	>GGAAGC	>GCTTCC	0.9592133164405824
Mir671	6mer	HOXD10	380	636	641	636	641	8339010	x	6mer	380	NA	0	Mir-671	>GGAAGC	>GCTTCC	0.9592133164405824
Mir671	6mer	PTPN18	362	57	62	57	62	6511822	x	6mer	362	NA	0	Mir-671	>GGAAGC	>GCTTCC	0.9592133164405824
Mir671	6mer	KDM1A	417	297	302	297	302	12285269	x	6mer	417	NA	0	Mir-671	>GGAAGC	>GCTTCC	0.9592133164405824
Mir671	6mer	FOXJ1	532	491	496	491	496	28361757	x	6mer	532	NA	0	Mir-671	>GGAAGC	>GCTTCC	0.9592133164405824
Mir671	6mer	PCYT2	514	550	555	550	555	24899274	x	6mer	514	NA	0	Mir-671	>GGAAGC	>GCTTCC	0.9592133164405824
Mir671	6mer	OTUB1	425	345	350	345	350	14133805	x	6mer	425	NA	0	Mir-671	>GGAAGC	>GCTTCC	0.9592133164405824
Mir671	6mer	EIF1	362	478	483	478	483	6603926	x	6mer	362	NA	0	Mir-671	>GGAAGC	>GCTTCC	0.9592133164405824
Mir671	6mer	ENTPD6	474	479	484	479	484	21954822	x	6mer	474	NA	0	Mir-671	>GGAAGC	>GCTTCC	0.9592133164405824
Mir671	6mer	CXXC5	330	895	900	895	900	1472572	x	6mer	330	NA	0	Mir-671	>GGAAGC	>GCTTCC	0.9592133164405824
Mir671	6mer	KCNN1	333	210	215	210	215	2315082	x	6mer	333	NA	0	Mir-671	>GGAAGC	>GCTTCC	0.9592133164405824
Mir671	6mer	CCNB1	351	142	147	142	147	4482383	x	6mer	351	NA	0	Mir-671	>GGAAGC	>GCTTCC	0.9592133164405824
Mir671	6mer	PFDN1	346	305	310	305	310	3279764	x	6mer	346	NA	0	Mir-671	>GGAAGC	>GCTTCC	0.9592133164405824
Mir671	6mer	NAB2	486	399	404	399	404	23148776	x	6mer	486	NA	0	Mir-671	>GGAAGC	>GCTTCC	0.9592133164405824
Mir671	6mer	DQX1	442	274	279	274	279	18445860	x	6mer	442	NA	0	Mir-671	>GGAAGC	>GCTTCC	0.9592133164405824
Mir671	6mer	CNRIP1	532	354	359	354	359	28224800	x	6mer	532	NA	0	Mir-671	>GGAAGC	>GCTTCC	0.9592133164405824
Mir671	6mer	TSPAN31	331	220	225	220	225	2102131	x	6mer	331	NA	0	Mir-671	>GGAAGC	>GCTTCC	0.9592133164405824
Mir671	6mer	EHHADH	366	657	662	657	662	7070133	x	6mer	366	NA	0	Mir-671	>GGAAGC	>GCTTCC	0.9592133164405824
Mir671	6mer	PLSCR3	380	561	566	561	566	8511174	x	6mer	380	NA	0	Mir-671	>GGAAGC	>GCTTCC	0.9592133164405824
Mir671	6mer	GADD45A	351	376	381	376	381	4425081	x	6mer	351	NA	0	Mir-671	>GGAAGC	>GCTTCC	0.9592133164405824
Mir671	6mer	SIRT7	394	520	525	520	525	9649872	x	6mer	394	NA	0	Mir-671	>GGAAGC	>GCTTCC	0.9592133164405824
Mir671	6mer	SLC25A11	351	350	355	350	355	4800939	x	6mer	351	NA	0	Mir-671	>GGAAGC	>GCTTCC	0.9592133164405824
Mir671	6mer	OBSCN	530	284	289	284	289	27259000	x	6mer	530	NA	0	Mir-671	>GGAAGC	>GCTTCC	0.9592133164405824
Mir671	6mer	ADAM23	421	19	24	19	24	13865967	x	6mer	421	NA	0	Mir-671	>GGAAGC	>GCTTCC	0.9592133164405824
Mir671	6mer	MPHOSPH6	425	245	250	245	250	14244902	x	6mer	425	NA	0	Mir-671	>GGAAGC	>GCTTCC	0.9592133164405824
Mir671	6mer	GRIK5	417	356	361	356	361	12643142	x	6mer	417	NA	0	Mir-671	>GGAAGC	>GCTTCC	0.9592133164405824
Mir671	6mer	PLA2G3	530	654	659	654	659	27448017	x	6mer	530	NA	0	Mir-671	>GGAAGC	>GCTTCC	0.9592133164405824
Mir671	6mer	COL22A1	331	93	98	93	98	2225564	x	6mer	331	NA	0	Mir-671	>GGAAGC	>GCTTCC	0.9592133164405824
Mir671	6mer	NEU1	486	203	208	203	208	23094660	x	6mer	486	NA	0	Mir-671	>GGAAGC	>GCTTCC	0.9592133164405824
Mir671	6mer	CEP250	421	91	96	91	96	13560578	x	6mer	421	NA	0	Mir-671	>GGAAGC	>GCTTCC	0.9592133164405824
Mir671	6mer	RNF214	351	319	324	319	324	4580224	x	6mer	351	NA	0	Mir-671	>GGAAGC	>GCTTCC	0.9592133164405824
Mir671	6mer	FUT10	462	37	42	37	42	20192446	x	6mer	462	NA	0	Mir-671	>GGAAGC	>GCTTCC	0.9592133164405824
Mir671	6mer	PRODH	550	27	32	27	32	30411882	x	6mer	550	NA	0	Mir-671	>GGAAGC	>GCTTCC	0.9592133164405824
Mir671	6mer	MBTPS1	482	349	354	349	354	22349580	x	6mer	482	NA	0	Mir-671	>GGAAGC	>GCTTCC	0.9592133164405824
Mir671	6mer	C1QL2	398	84	89	84	89	10110697	x	6mer	398	NA	0	Mir-671	>GGAAGC	>GCTTCC	0.9592133164405824
Mir671	6mer	GSX1	510	341	346	341	346	24042891	x	6mer	510	NA	0	Mir-671	>GGAAGC	>GCTTCC	0.9592133164405824
Mir671	6mer	YIF1B	420	29	34	29	34	13447377	x	6mer	420	NA	0	Mir-671	>GGAAGC	>GCTTCC	0.9592133164405824
Mir671	6mer	TSPYL2	393	486	491	486	491	9350725	x	6mer	393	NA	0	Mir-671	>GGAAGC	>GCTTCC	0.9592133164405824
Mir671	6mer	SPAG6	486	379	384	379	384	23049315	x	6mer	486	NA	0	Mir-671	>GGAAGC	>GCTTCC	0.9592133164405824
Mir671	6mer	EAPP	462	187	192	187	192	19936955	x	6mer	462	NA	0	Mir-671	>GGAAGC	>GCTTCC	0.9592133164405824
Mir671	6mer	LRP8	440	498	503	498	503	17953963	x	6mer	440	NA	0	Mir-671	>GGAAGC	>GCTTCC	0.9592133164405824
Mir671	6mer	PRKD2	462	125	130	125	130	20007546	x	6mer	462	NA	0	Mir-671	>GGAAGC	>GCTTCC	0.9592133164405824
Mir671	6mer	GRM1	442	788	793	788	793	18418720	x	6mer	442	NA	0	Mir-671	>GGAAGC	>GCTTCC	0.9592133164405824
Mir671	6mer	LARP1	514	578	583	578	583	24872870	x	6mer	514	NA	0	Mir-671	>GGAAGC	>GCTTCC	0.9592133164405824
Mir671	6mer	KIF1C	485	70	75	70	75	22892172	x	6mer	485	NA	0	Mir-671	>GGAAGC	>GCTTCC	0.9592133164405824
Mir671	6mer	ABHD11	330	61	66	61	66	1840765	x	6mer	330	NA	0	Mir-671	>GGAAGC	>GCTTCC	0.9592133164405824
Mir671	6mer	CACFD1	485	282	287	282	287	22853932	x	6mer	485	NA	0	Mir-671	>GGAAGC	>GCTTCC	0.9592133164405824
Mir671	6mer	CROT	442	175	180	175	180	18376251	x	6mer	442	NA	0	Mir-671	>GGAAGC	>GCTTCC	0.9592133164405824
Mir671	6mer	SH2D2A	553	616	621	616	621	30672041	x	6mer	553	NA	0	Mir-671	>GGAAGC	>GCTTCC	0.9592133164405824
Mir671	6mer	SIRT7	333	178	183	178	183	2695928	x	6mer	333	NA	0	Mir-671	>GGAAGC	>GCTTCC	0.9592133164405824
Mir671	6mer	TFAP4	420	591	596	591	596	13394363	x	6mer	420	NA	0	Mir-671	>GGAAGC	>GCTTCC	0.9592133164405824
Mir671	6mer	SMAP1	532	583	588	583	588	28256297	x	6mer	532	NA	0	Mir-671	>GGAAGC	>GCTTCC	0.9592133164405824
Mir671	6mer	CPOX	396	57	62	57	62	9827623	x	6mer	396	NA	0	Mir-671	>GGAAGC	>GCTTCC	0.9592133164405824
Mir671	6mer	METTL25B	448	112	117	112	117	19694406	x	6mer	448	NA	0	Mir-671	>GGAAGC	>GCTTCC	0.9592133164405824
Mir671	6mer	POU3F1	530	177	182	177	182	27228348	x	6mer	530	NA	0	Mir-671	>GGAAGC	>GCTTCC	0.9592133164405824
Mir671	6mer	CRIPTO	462	451	456	451	456	20149500	x	6mer	462	NA	0	Mir-671	>GGAAGC	>GCTTCC	0.9592133164405824
Mir671	6mer	POU4F1	462	74	79	74	79	20074757	x	6mer	462	NA	0	Mir-671	>GGAAGC	>GCTTCC	0.9592133164405824
Mir671	6mer	ABRAXAS1	366	60	65	60	65	7110641	x	6mer	366	NA	0	Mir-671	>GGAAGC	>GCTTCC	0.9592133164405824
Mir671	6mer	UBE2F	510	458	463	458	463	24006965	x	6mer	510	NA	0	Mir-671	>GGAAGC	>GCTTCC	0.9592133164405824
Mir671	6mer	SCLY	530	697	702	697	702	27302084	x	6mer	530	NA	0	Mir-671	>GGAAGC	>GCTTCC	0.9592133164405824
Mir671	6mer	GALNT2	515	423	428	423	428	25409361	x	6mer	515	NA	0	Mir-671	>GGAAGC	>GCTTCC	0.9592133164405824
Mir671	6mer	MRPL10	553	523	528	523	528	30862007	x	6mer	553	NA	0	Mir-671	>GGAAGC	>GCTTCC	0.9592133164405824
Mir671	6mer	C5H11ORF80	515	88	93	88	93	25151994	x	6mer	515	NA	0	Mir-671	>GGAAGC	>GCTTCC	0.9592133164405824
Mir671	6mer	ARAP3	513	137	142	137	142	24470260	x	6mer	513	NA	0	Mir-671	>GGAAGC	>GCTTCC	0.9592133164405824
Mir671	6mer	CAMKK1	548	123	128	123	128	30085824	x	6mer	548	NA	0	Mir-671	>GGAAGC	>GCTTCC	0.9592133164405824
Mir671	6mer	HPS1	524	197	202	197	202	26631556	x	6mer	524	NA	0	Mir-671	>GGAAGC	>GCTTCC	0.9592133164405824
Mir671	6mer	TRAPPC1	524	280	285	280	285	26701047	x	6mer	524	NA	0	Mir-671	>GGAAGC	>GCTTCC	0.9592133164405824
Mir671	6mer	ZNF3	380	143	148	143	148	8288967	x	6mer	380	NA	0	Mir-671	>GGAAGC	>GCTTCC	0.9592133164405824
Mir671	6mer	PFDN1	419	303	308	303	308	12734444	x	6mer	419	NA	0	Mir-671	>GGAAGC	>GCTTCC	0.9592133164405824
Mir671	6mer	RBM24	519	231	236	231	236	25608960	x	6mer	519	NA	0	Mir-671	>GGAAGC	>GCTTCC	0.9592133164405824
Mir671	6mer	WDR81	425	673	678	673	678	14273298	x	6mer	425	NA	0	Mir-671	>GGAAGC	>GCTTCC	0.9592133164405824
Mir671	6mer	THOC7	394	41	46	41	46	9661293	x	6mer	394	NA	0	Mir-671	>GGAAGC	>GCTTCC	0.9592133164405824
Mir671	6mer	PPIH	442	84	89	84	89	18257442	x	6mer	442	NA	0	Mir-671	>GGAAGC	>GCTTCC	0.9592133164405824
Mir671	6mer	EGFLAM	533	101	106	101	106	28631260	x	6mer	533	NA	0	Mir-671	>GGAAGC	>GCTTCC	0.9592133164405824
Mir671	6mer	SLC5A10	380	83	88	83	88	8516356	x	6mer	380	NA	0	Mir-671	>GGAAGC	>GCTTCC	0.9592133164405824
Mir671	6mer	PAQR7	533	207	212	207	212	28590818	x	6mer	533	NA	0	Mir-671	>GGAAGC	>GCTTCC	0.9592133164405824
Mir671	6mer	SPTAN1	330	167	172	167	172	1773966	x	6mer	330	NA	0	Mir-671	>GGAAGC	>GCTTCC	0.9592133164405824
Mir671	6mer	TSPOAP1	538	505	510	505	510	29810735	x	6mer	538	NA	0	Mir-671	>GGAAGC	>GCTTCC	0.9592133164405824
Mir671	6mer	DAW1	448	152	157	152	157	19598475	x	6mer	448	NA	0	Mir-671	>GGAAGC	>GCTTCC	0.9592133164405824
Mir671	6mer	REG4	514	431	436	431	436	24829151	x	6mer	514	NA	0	Mir-671	>GGAAGC	>GCTTCC	0.9592133164405824
Mir671	6mer	RTEL1	404	254	259	254	259	10920371	x	6mer	404	NA	0	Mir-671	>GGAAGC	>GCTTCC	0.9592133164405824
Mir671	6mer	BBS1	462	72	77	72	77	20054499	x	6mer	462	NA	0	Mir-671	>GGAAGC	>GCTTCC	0.9592133164405824
Mir671	6mer	CA14	515	126	131	126	131	25278469	x	6mer	515	NA	0	Mir-671	>GGAAGC	>GCTTCC	0.9592133164405824
Mir671	6mer	ZSWIM1	538	435	440	435	440	29738113	x	6mer	538	NA	0	Mir-671	>GGAAGC	>GCTTCC	0.9592133164405824
Mir671	6mer	FOXJ1	331	486	491	486	491	2283500	x	6mer	331	NA	0	Mir-671	>GGAAGC	>GCTTCC	0.9592133164405824
Mir671	6mer	BMPR1B	530	114	119	114	119	27273973	x	6mer	530	NA	0	Mir-671	>GGAAGC	>GCTTCC	0.9592133164405824
Mir671	6mer	MYL3	419	253	258	253	258	12919455	x	6mer	419	NA	0	Mir-671	>GGAAGC	>GCTTCC	0.9592133164405824
Mir671	6mer	LMOD1	398	48	53	48	53	10055755	x	6mer	398	NA	0	Mir-671	>GGAAGC	>GCTTCC	0.9592133164405824
Mir671	6mer	BIRC2	366	470	475	470	475	6964441	x	6mer	366	NA	0	Mir-671	>GGAAGC	>GCTTCC	0.9592133164405824
Mir671	6mer	XPNPEP2	515	126	131	126	131	25478744	x	6mer	515	NA	0	Mir-671	>GGAAGC	>GCTTCC	0.9592133164405824
Mir671	6mer	RAB13	448	205	210	205	210	19692260	x	6mer	448	NA	0	Mir-671	>GGAAGC	>GCTTCC	0.9592133164405824
Mir671	6mer	CC2D1B	362	223	228	223	228	6387233	x	6mer	362	NA	0	Mir-671	>GGAAGC	>GCTTCC	0.9592133164405824
Mir671	6mer	SLAMF8	538	658	663	658	663	29470903	x	6mer	538	NA	0	Mir-671	>GGAAGC	>GCTTCC	0.9592133164405824
Mir671	6mer	RBFOX3	417	225	230	225	230	12608782	x	6mer	417	NA	0	Mir-671	>GGAAGC	>GCTTCC	0.9592133164405824
Mir671	6mer	TMUB2	553	541	546	541	546	30857485	x	6mer	553	NA	0	Mir-671	>GGAAGC	>GCTTCC	0.9592133164405824
Mir671	6mer	BLVRA	513	104	109	104	109	24460166	x	6mer	513	NA	0	Mir-671	>GGAAGC	>GCTTCC	0.9592133164405824
Mir671	6mer	COQ9	553	558	563	558	563	30895418	x	6mer	553	NA	0	Mir-671	>GGAAGC	>GCTTCC	0.9592133164405824
Mir671	6mer	SOX4	448	354	359	354	359	19793945	x	6mer	448	NA	0	Mir-671	>GGAAGC	>GCTTCC	0.9592133164405824
Mir671	6mer	ACTR1B	519	310	315	310	315	25691265	x	6mer	519	NA	0	Mir-671	>GGAAGC	>GCTTCC	0.9592133164405824
Mir671	6mer	FFAR2	366	545	550	545	550	6721762	x	6mer	366	NA	0	Mir-671	>GGAAGC	>GCTTCC	0.9592133164405824
Mir671	6mer	OSBPL9	420	161	166	161	166	13107248	x	6mer	420	NA	0	Mir-671	>GGAAGC	>GCTTCC	0.9592133164405824
Mir671	6mer	FAM177B	350	398	403	398	403	4380526	x	6mer	350	NA	0	Mir-671	>GGAAGC	>GCTTCC	0.9592133164405824
Mir671	6mer	CAV3	486	266	271	266	271	23261222	x	6mer	486	NA	0	Mir-671	>GGAAGC	>GCTTCC	0.9592133164405824
Mir671	6mer	EFS	482	564	569	564	569	22247713	x	6mer	482	NA	0	Mir-671	>GGAAGC	>GCTTCC	0.9592133164405824
Mir671	6mer	HAUS7	485	41	46	41	46	22968285	x	6mer	485	NA	0	Mir-671	>GGAAGC	>GCTTCC	0.9592133164405824
Mir671	6mer	LCA5L	474	108	113	108	113	21779062	x	6mer	474	NA	0	Mir-671	>GGAAGC	>GCTTCC	0.9592133164405824
Mir671	6mer	CD74	322	60	65	60	65	118797	x	6mer	322	NA	0	Mir-671	>GGAAGC	>GCTTCC	0.9592133164405824
Mir671	6mer	HMGXB3	393	135	140	135	140	9164973	x	6mer	393	NA	0	Mir-671	>GGAAGC	>GCTTCC	0.9592133164405824
Mir671	6mer	NEURL1	515	376	381	376	381	25163899	x	6mer	515	NA	0	Mir-671	>GGAAGC	>GCTTCC	0.9592133164405824
Mir671	6mer	HS6ST2	462	90	95	90	95	20289881	x	6mer	462	NA	0	Mir-671	>GGAAGC	>GCTTCC	0.9592133164405824
Mir671	6mer	NDUFA4L2	550	540	545	540	545	30308484	x	6mer	550	NA	0	Mir-671	>GGAAGC	>GCTTCC	0.9592133164405824
Mir671	6mer	CLCF1	531	592	597	592	597	27752708	x	6mer	531	NA	0	Mir-671	>GGAAGC	>GCTTCC	0.9592133164405824
Mir671	6mer	R3HDM2	385	221	226	221	226	8839809	x	6mer	385	NA	0	Mir-671	>GGAAGC	>GCTTCC	0.9592133164405824
Mir671	6mer	CXCR6	462	464	469	464	469	20149664	x	6mer	462	NA	0	Mir-671	>GGAAGC	>GCTTCC	0.9592133164405824
Mir671	6mer	TSPOAP1	442	512	517	512	517	18645657	x	6mer	442	NA	0	Mir-671	>GGAAGC	>GCTTCC	0.9592133164405824
Mir671	6mer	S100B	486	862	867	862	867	23381771	x	6mer	486	NA	0	Mir-671	>GGAAGC	>GCTTCC	0.9592133164405824
Mir671	6mer	FOXA3	350	49	54	49	54	3952111	x	6mer	350	NA	0	Mir-671	>GGAAGC	>GCTTCC	0.9592133164405824
Mir671	6mer	BBLN	421	125	130	125	130	13569330	x	6mer	421	NA	0	Mir-671	>GGAAGC	>GCTTCC	0.9592133164405824
Mir671	6mer	VPS37D	380	345	350	345	350	8291431	x	6mer	380	NA	0	Mir-671	>GGAAGC	>GCTTCC	0.9592133164405824
Mir671	6mer	PALB2	350	248	253	248	253	4040223	x	6mer	350	NA	0	Mir-671	>GGAAGC	>GCTTCC	0.9592133164405824
Mir671	6mer	KLK5	474	253	258	253	258	22022884	x	6mer	474	NA	0	Mir-671	>GGAAGC	>GCTTCC	0.9592133164405824
Mir671	6mer	KRT4	519	57	62	57	62	25511510	x	6mer	519	NA	0	Mir-671	>GGAAGC	>GCTTCC	0.9592133164405824
Mir671	6mer	MYO10	530	170	175	170	175	27242357	x	6mer	530	NA	0	Mir-671	>GGAAGC	>GCTTCC	0.9592133164405824
Mir671	6mer	CDIP1	393	722	727	722	727	9122312	x	6mer	393	NA	0	Mir-671	>GGAAGC	>GCTTCC	0.9592133164405824
Mir671	6mer	VPS52	385	215	220	215	220	8817023	x	6mer	385	NA	0	Mir-671	>GGAAGC	>GCTTCC	0.9592133164405824
Mir671	6mer	RAB4B	351	194	199	194	199	4783328	x	6mer	351	NA	0	Mir-671	>GGAAGC	>GCTTCC	0.9592133164405824
Mir671	6mer	FATE1	519	270	275	270	275	25927722	x	6mer	519	NA	0	Mir-671	>GGAAGC	>GCTTCC	0.9592133164405824
Mir671	6mer	MTG2	351	206	211	206	211	4737487	x	6mer	351	NA	0	Mir-671	>GGAAGC	>GCTTCC	0.9592133164405824
Mir671	6mer	SELENOT	440	198	203	198	203	18210175	x	6mer	440	NA	0	Mir-671	>GGAAGC	>GCTTCC	0.9592133164405824
Mir671	6mer	HNRNPF	385	536	541	536	541	8715463	x	6mer	385	NA	0	Mir-671	>GGAAGC	>GCTTCC	0.9592133164405824
Mir671	6mer	RDH12	462	489	494	489	494	19940911	x	6mer	462	NA	0	Mir-671	>GGAAGC	>GCTTCC	0.9592133164405824
Mir671	6mer	S100B	350	883	888	883	888	4352597	x	6mer	350	NA	0	Mir-671	>GGAAGC	>GCTTCC	0.9592133164405824
Mir671	6mer	SCARF2	553	27	32	27	32	30939225	x	6mer	553	NA	0	Mir-671	>GGAAGC	>GCTTCC	0.9592133164405824
Mir671	6mer	SH2D7	419	255	260	255	260	12716079	x	6mer	419	NA	0	Mir-671	>GGAAGC	>GCTTCC	0.9592133164405824
Mir671	6mer	TREM2	524	122	127	122	127	26569860	x	6mer	524	NA	0	Mir-671	>GGAAGC	>GCTTCC	0.9592133164405824
Mir671	6mer	ARL5C	485	467	472	467	472	22901163	x	6mer	485	NA	0	Mir-671	>GGAAGC	>GCTTCC	0.9592133164405824
Mir671	6mer	SPAG6	448	757	762	757	762	19584815	x	6mer	448	NA	0	Mir-671	>GGAAGC	>GCTTCC	0.9592133164405824
Mir671	6mer	ATOX1	380	83	88	83	88	8379820	x	6mer	380	NA	0	Mir-671	>GGAAGC	>GCTTCC	0.9592133164405824
Mir671	6mer	SLC25A11	425	349	354	349	354	14271253	x	6mer	425	NA	0	Mir-671	>GGAAGC	>GCTTCC	0.9592133164405824
Mir671	6mer	SPATA2L	398	420	425	420	425	10414295	x	6mer	398	NA	0	Mir-671	>GGAAGC	>GCTTCC	0.9592133164405824
Mir671	6mer	SLC25A1	462	313	318	313	318	20262338	x	6mer	462	NA	0	Mir-671	>GGAAGC	>GCTTCC	0.9592133164405824
Mir671	6mer	GAL3ST3	350	369	374	369	374	4223324	x	6mer	350	NA	0	Mir-671	>GGAAGC	>GCTTCC	0.9592133164405824
Mir671	6mer	MAMSTR	322	311	316	311	316	290562	x	6mer	322	NA	0	Mir-671	>GGAAGC	>GCTTCC	0.9592133164405824
Mir671	6mer	TCF7L1	550	375	380	375	380	30254681	x	6mer	550	NA	0	Mir-671	>GGAAGC	>GCTTCC	0.9592133164405824
Mir671	6mer	ZKSCAN4	322	282	287	282	287	382490	x	6mer	322	NA	0	Mir-671	>GGAAGC	>GCTTCC	0.9592133164405824
Mir671	6mer	LMF2	514	448	453	448	453	24987713	x	6mer	514	NA	0	Mir-671	>GGAAGC	>GCTTCC	0.9592133164405824
Mir671	6mer	HPCA	330	483	488	483	488	1655050	x	6mer	330	NA	0	Mir-671	>GGAAGC	>GCTTCC	0.9592133164405824
Mir671	6mer	CREB3L4	550	97	102	97	102	30133709	x	6mer	550	NA	0	Mir-671	>GGAAGC	>GCTTCC	0.9592133164405824
Mir671	6mer	CRLF2	362	357	362	357	362	6699995	x	6mer	362	NA	0	Mir-671	>GGAAGC	>GCTTCC	0.9592133164405824
Mir671	6mer	CCDC91	514	640	645	640	645	24764832	x	6mer	514	NA	0	Mir-671	>GGAAGC	>GCTTCC	0.9592133164405824
Mir671	6mer	TMX2	417	19	24	19	24	12507547	x	6mer	417	NA	0	Mir-671	>GGAAGC	>GCTTCC	0.9592133164405824
Mir671	6mer	CIDEB	333	334	339	334	339	2453182	x	6mer	333	NA	0	Mir-671	>GGAAGC	>GCTTCC	0.9592133164405824
Mir671	6mer	HPCA	534	41	46	41	46	28954423	x	6mer	534	NA	0	Mir-671	>GGAAGC	>GCTTCC	0.9592133164405824
Mir671	6mer	KIF7	486	65	70	65	70	23002979	x	6mer	486	NA	0	Mir-671	>GGAAGC	>GCTTCC	0.9592133164405824
Mir671	6mer	EHBP1L1	322	264	269	264	269	436800	x	6mer	322	NA	0	Mir-671	>GGAAGC	>GCTTCC	0.9592133164405824
Mir671	6mer	WDCP	533	21	26	21	26	28394485	x	6mer	533	NA	0	Mir-671	>GGAAGC	>GCTTCC	0.9592133164405824
Mir671	6mer	XPNPEP2	533	136	141	136	141	28737962	x	6mer	533	NA	0	Mir-671	>GGAAGC	>GCTTCC	0.9592133164405824
Mir671	6mer	PRRC1	514	60	65	60	65	24954679	x	6mer	514	NA	0	Mir-671	>GGAAGC	>GCTTCC	0.9592133164405824
Mir671	6mer	SLC26A11	346	325	330	325	330	3588108	x	6mer	346	NA	0	Mir-671	>GGAAGC	>GCTTCC	0.9592133164405824
Mir671	6mer	FBXW4	346	247	252	247	252	3532260	x	6mer	346	NA	0	Mir-671	>GGAAGC	>GCTTCC	0.9592133164405824
Mir671	6mer	GPR37L1	553	91	96	91	96	30799394	x	6mer	553	NA	0	Mir-671	>GGAAGC	>GCTTCC	0.9592133164405824
Mir671	6mer	GNPAT	425	189	194	189	194	13914224	x	6mer	425	NA	0	Mir-671	>GGAAGC	>GCTTCC	0.9592133164405824
Mir671	6mer	HMOX2	550	309	314	309	314	30210871	x	6mer	550	NA	0	Mir-671	>GGAAGC	>GCTTCC	0.9592133164405824
Mir671	6mer	STIM2	398	324	329	324	329	10202830	x	6mer	398	NA	0	Mir-671	>GGAAGC	>GCTTCC	0.9592133164405824
Mir671	6mer	OXER1	362	108	113	108	113	6584826	x	6mer	362	NA	0	Mir-671	>GGAAGC	>GCTTCC	0.9592133164405824
Mir671	6mer	POU4F1	417	71	76	71	76	12241285	x	6mer	417	NA	0	Mir-671	>GGAAGC	>GCTTCC	0.9592133164405824
Mir671	6mer	C2CD2L	420	700	705	700	705	13260132	x	6mer	420	NA	0	Mir-671	>GGAAGC	>GCTTCC	0.9592133164405824
Mir671	6mer	MTG2	393	305	310	305	310	9197616	x	6mer	393	NA	0	Mir-671	>GGAAGC	>GCTTCC	0.9592133164405824
Mir671	6mer	ERFL	534	172	177	172	177	28790301	x	6mer	534	NA	0	Mir-671	>GGAAGC	>GCTTCC	0.9592133164405824
Mir671	6mer	HMGXB3	514	175	180	175	180	24955510	x	6mer	514	NA	0	Mir-671	>GGAAGC	>GCTTCC	0.9592133164405824
Mir671	6mer	ARFRP1	362	759	764	759	764	6622561	x	6mer	362	NA	0	Mir-671	>GGAAGC	>GCTTCC	0.9592133164405824
Mir671	6mer	BGN	396	895	900	895	900	10045213	x	6mer	396	NA	0	Mir-671	>GGAAGC	>GCTTCC	0.9592133164405824
Mir671	6mer	ZDHHC3	448	484	489	484	489	19825256	x	6mer	448	NA	0	Mir-671	>GGAAGC	>GCTTCC	0.9592133164405824
Mir671	6mer	MFN1	462	323	328	323	328	19885309	x	6mer	462	NA	0	Mir-671	>GGAAGC	>GCTTCC	0.9592133164405824
Mir671	6mer	DCAF15	440	57	62	57	62	17935517	x	6mer	440	NA	0	Mir-671	>GGAAGC	>GCTTCC	0.9592133164405824
Mir671	6mer	RNF10	351	167	172	167	172	4681749	x	6mer	351	NA	0	Mir-671	>GGAAGC	>GCTTCC	0.9592133164405824
Mir671	6mer	CLEC3B	462	86	91	86	91	20149827	x	6mer	462	NA	0	Mir-671	>GGAAGC	>GCTTCC	0.9592133164405824
Mir671	6mer	CTDNEP1	513	286	291	286	291	24429107	x	6mer	513	NA	0	Mir-671	>GGAAGC	>GCTTCC	0.9592133164405824
Mir671	6mer	EFNA2	534	114	119	114	119	29043895	x	6mer	534	NA	0	Mir-671	>GGAAGC	>GCTTCC	0.9592133164405824
Mir671	6mer	TAF6	482	74	79	74	79	22497449	x	6mer	482	NA	0	Mir-671	>GGAAGC	>GCTTCC	0.9592133164405824
Mir671	6mer	SELENOS	442	611	616	611	616	18315253	x	6mer	442	NA	0	Mir-671	>GGAAGC	>GCTTCC	0.9592133164405824
Mir671	6mer	LMNA	462	41	46	41	46	20202045	x	6mer	462	NA	0	Mir-671	>GGAAGC	>GCTTCC	0.9592133164405824
Mir671	6mer	CDH15	346	264	269	264	269	3583616	x	6mer	346	NA	0	Mir-671	>GGAAGC	>GCTTCC	0.9592133164405824
Mir671	6mer	SHKBP1	330	78	83	78	83	1819061	x	6mer	330	NA	0	Mir-671	>GGAAGC	>GCTTCC	0.9592133164405824
Mir671	6mer	METRN	346	82	87	82	87	3511556	x	6mer	346	NA	0	Mir-671	>GGAAGC	>GCTTCC	0.9592133164405824
Mir671	6mer	HAVCR2	514	53	58	53	58	24870066	x	6mer	514	NA	0	Mir-671	>GGAAGC	>GCTTCC	0.9592133164405824
Mir671	6mer	SRGN	333	162	167	162	167	2654669	x	6mer	333	NA	0	Mir-671	>GGAAGC	>GCTTCC	0.9592133164405824
Mir671	6mer	MYO18B	404	15	20	15	20	10965180	x	6mer	404	NA	0	Mir-671	>GGAAGC	>GCTTCC	0.9592133164405824
Mir671	6mer	KHK	548	185	190	185	190	30032701	x	6mer	548	NA	0	Mir-671	>GGAAGC	>GCTTCC	0.9592133164405824
Mir671	6mer	ALKBH3	425	138	143	138	143	14129190	x	6mer	425	NA	0	Mir-671	>GGAAGC	>GCTTCC	0.9592133164405824
Mir671	6mer	RNASEH2B	366	247	252	247	252	7135824	x	6mer	366	NA	0	Mir-671	>GGAAGC	>GCTTCC	0.9592133164405824
Mir671	6mer	MAMLD1	362	374	379	374	379	6689661	x	6mer	362	NA	0	Mir-671	>GGAAGC	>GCTTCC	0.9592133164405824
Mir671	6mer	ENO2	485	149	154	149	154	22671708	x	6mer	485	NA	0	Mir-671	>GGAAGC	>GCTTCC	0.9592133164405824
Mir671	6mer	CLP1	538	805	810	805	810	29617434	x	6mer	538	NA	0	Mir-671	>GGAAGC	>GCTTCC	0.9592133164405824
Mir671	6mer	TRAPPC1	362	194	199	194	199	6591466	x	6mer	362	NA	0	Mir-671	>GGAAGC	>GCTTCC	0.9592133164405824
Mir671	6mer	FFAR2	421	270	275	270	275	13798312	x	6mer	421	NA	0	Mir-671	>GGAAGC	>GCTTCC	0.9592133164405824
Mir671	6mer	PADI3	333	793	798	793	798	2390697	x	6mer	333	NA	0	Mir-671	>GGAAGC	>GCTTCC	0.9592133164405824
Mir671	6mer	COL6A3	322	217	222	217	222	62225	x	6mer	322	NA	0	Mir-671	>GGAAGC	>GCTTCC	0.9592133164405824
Mir671	6mer	BRD9	425	423	428	423	428	14001425	x	6mer	425	NA	0	Mir-671	>GGAAGC	>GCTTCC	0.9592133164405824
Mir671	6mer	IL4R	362	540	545	540	545	6643963	x	6mer	362	NA	0	Mir-671	>GGAAGC	>GCTTCC	0.9592133164405824
Mir671	6mer	ENTREP1	474	344	349	344	349	21806800	x	6mer	474	NA	0	Mir-671	>GGAAGC	>GCTTCC	0.9592133164405824
Mir671	6mer	TMSB15B	482	233	238	233	238	22527214	x	6mer	482	NA	0	Mir-671	>GGAAGC	>GCTTCC	0.9592133164405824
Mir671	6mer	AP4S1	532	312	317	312	317	28063072	x	6mer	532	NA	0	Mir-671	>GGAAGC	>GCTTCC	0.9592133164405824
Mir671	6mer	SLAMF8	350	640	645	640	645	4382793	x	6mer	350	NA	0	Mir-671	>GGAAGC	>GCTTCC	0.9592133164405824
Mir671	6mer	COL6A3	519	215	220	215	220	25820824	x	6mer	519	NA	0	Mir-671	>GGAAGC	>GCTTCC	0.9592133164405824
Mir671	6mer	CIC	486	416	421	416	421	22992013	x	6mer	486	NA	0	Mir-671	>GGAAGC	>GCTTCC	0.9592133164405824
Mir671	6mer	CSK	333	722	727	722	727	2464328	x	6mer	333	NA	0	Mir-671	>GGAAGC	>GCTTCC	0.9592133164405824
Mir671	6mer	TMEM91	462	135	140	135	140	20003580	x	6mer	462	NA	0	Mir-671	>GGAAGC	>GCTTCC	0.9592133164405824
Mir671	6mer	BMPR1B	396	114	119	114	119	9738407	x	6mer	396	NA	0	Mir-671	>GGAAGC	>GCTTCC	0.9592133164405824
Mir671	6mer	AGPAT2	366	458	463	458	463	6805076	x	6mer	366	NA	0	Mir-671	>GGAAGC	>GCTTCC	0.9592133164405824
Mir671	6mer	VCPKMT	333	726	731	726	731	2451173	x	6mer	333	NA	0	Mir-671	>GGAAGC	>GCTTCC	0.9592133164405824
Mir671	6mer	MAB21L2	380	298	303	298	303	8524333	x	6mer	380	NA	0	Mir-671	>GGAAGC	>GCTTCC	0.9592133164405824
Mir671	6mer	RETREG2	398	260	265	260	265	10118245	x	6mer	398	NA	0	Mir-671	>GGAAGC	>GCTTCC	0.9592133164405824
Mir671	6mer	WDR55	333	47	52	47	52	2429188	x	6mer	333	NA	0	Mir-671	>GGAAGC	>GCTTCC	0.9592133164405824
Mir671	6mer	ZNF285	330	671	676	671	676	1821295	x	6mer	330	NA	0	Mir-671	>GGAAGC	>GCTTCC	0.9592133164405824
Mir671	6mer	WWOX	514	867	872	867	872	24805041	x	6mer	514	NA	0	Mir-671	>GGAAGC	>GCTTCC	0.9592133164405824
Mir671	6mer	CTSB	538	444	449	444	449	29595590	x	6mer	538	NA	0	Mir-671	>GGAAGC	>GCTTCC	0.9592133164405824
Mir671	6mer	ADAMTSL5	538	597	602	597	602	29553920	x	6mer	538	NA	0	Mir-671	>GGAAGC	>GCTTCC	0.9592133164405824
Mir671	6mer	C8H7ORF57	425	241	246	241	246	14080596	x	6mer	425	NA	0	Mir-671	>GGAAGC	>GCTTCC	0.9592133164405824
Mir671	6mer	TMED1	524	426	431	426	431	26425116	x	6mer	524	NA	0	Mir-671	>GGAAGC	>GCTTCC	0.9592133164405824
Mir671	6mer	PPP4C	417	146	151	146	151	12667210	x	6mer	417	NA	0	Mir-671	>GGAAGC	>GCTTCC	0.9592133164405824
Mir671	6mer	ZNRD2	385	237	242	237	242	8998350	x	6mer	385	NA	0	Mir-671	>GGAAGC	>GCTTCC	0.9592133164405824
Mir671	6mer	NRXN3	420	312	317	312	317	13159827	x	6mer	420	NA	0	Mir-671	>GGAAGC	>GCTTCC	0.9592133164405824
Mir671	6mer	H1-10	448	22	27	22	27	19832929	x	6mer	448	NA	0	Mir-671	>GGAAGC	>GCTTCC	0.9592133164405824
Mir671	6mer	SPACA6	394	199	204	199	204	9555099	x	6mer	394	NA	0	Mir-671	>GGAAGC	>GCTTCC	0.9592133164405824
Mir671	6mer	ARPC2	538	414	419	414	419	29600182	x	6mer	538	NA	0	Mir-671	>GGAAGC	>GCTTCC	0.9592133164405824
Mir671	6mer	SURF2	362	202	207	202	207	6534902	x	6mer	362	NA	0	Mir-671	>GGAAGC	>GCTTCC	0.9592133164405824
Mir671	6mer	ADSS1	404	431	436	431	436	11004811	x	6mer	404	NA	0	Mir-671	>GGAAGC	>GCTTCC	0.9592133164405824
Mir671	6mer	CRYBG3	485	768	773	768	773	22750784	x	6mer	485	NA	0	Mir-671	>GGAAGC	>GCTTCC	0.9592133164405824
Mir671	6mer	DZIP1	420	773	778	773	778	13432864	x	6mer	420	NA	0	Mir-671	>GGAAGC	>GCTTCC	0.9592133164405824
Mir671	6mer	GNLY	362	246	251	246	251	6579874	x	6mer	362	NA	0	Mir-671	>GGAAGC	>GCTTCC	0.9592133164405824
Mir671	6mer	CYGB	514	614	619	614	619	24897305	x	6mer	514	NA	0	Mir-671	>GGAAGC	>GCTTCC	0.9592133164405824
Mir671	6mer	IGHMBP2	425	343	348	343	348	14138626	x	6mer	425	NA	0	Mir-671	>GGAAGC	>GCTTCC	0.9592133164405824
Mir671	6mer	HAUS8	398	170	175	170	175	10171298	x	6mer	398	NA	0	Mir-671	>GGAAGC	>GCTTCC	0.9592133164405824
Mir671	6mer	HABP2	515	54	59	54	59	25165112	x	6mer	515	NA	0	Mir-671	>GGAAGC	>GCTTCC	0.9592133164405824
Mir671	6mer	MATK	510	48	53	48	53	24266226	x	6mer	510	NA	0	Mir-671	>GGAAGC	>GCTTCC	0.9592133164405824
Mir671	6mer	LRCH4	462	267	272	267	272	20220659	x	6mer	462	NA	0	Mir-671	>GGAAGC	>GCTTCC	0.9592133164405824
Mir671	6mer	TMEM59L	462	299	304	299	304	20245154	x	6mer	462	NA	0	Mir-671	>GGAAGC	>GCTTCC	0.9592133164405824
Mir671	6mer	TTC9B	421	127	132	127	132	13796581	x	6mer	421	NA	0	Mir-671	>GGAAGC	>GCTTCC	0.9592133164405824
Mir671	6mer	LSM3	514	188	193	188	193	24753703	x	6mer	514	NA	0	Mir-671	>GGAAGC	>GCTTCC	0.9592133164405824
Mir671	6mer	DAGLB	485	449	454	449	454	22951878	x	6mer	485	NA	0	Mir-671	>GGAAGC	>GCTTCC	0.9592133164405824
Mir671	6mer	FHAD1	421	104	109	104	109	13803348	x	6mer	421	NA	0	Mir-671	>GGAAGC	>GCTTCC	0.9592133164405824
Mir671	6mer	SLC7A7	420	352	357	352	357	13150580	x	6mer	420	NA	0	Mir-671	>GGAAGC	>GCTTCC	0.9592133164405824
Mir671	6mer	C3H19ORF38	524	111	116	111	116	26425177	x	6mer	524	NA	0	Mir-671	>GGAAGC	>GCTTCC	0.9592133164405824
Mir671	6mer	CALCOCO1	448	478	483	478	483	19676639	x	6mer	448	NA	0	Mir-671	>GGAAGC	>GCTTCC	0.9592133164405824
Mir671	6mer	IRAK3	534	493	498	493	498	28861528	x	6mer	534	NA	0	Mir-671	>GGAAGC	>GCTTCC	0.9592133164405824
Mir671	6mer	TOMM40	322	277	282	277	282	294898	x	6mer	322	NA	0	Mir-671	>GGAAGC	>GCTTCC	0.9592133164405824
Mir671	6mer	ABCC12	322	188	193	188	193	307764	x	6mer	322	NA	0	Mir-671	>GGAAGC	>GCTTCC	0.9592133164405824
Mir671	6mer	PHF11	322	238	243	238	243	211467	x	6mer	322	NA	0	Mir-671	>GGAAGC	>GCTTCC	0.9592133164405824
Mir671	6mer	HPCA	485	58	63	58	63	22793922	x	6mer	485	NA	0	Mir-671	>GGAAGC	>GCTTCC	0.9592133164405824
Mir671	6mer	RNF214	380	352	357	352	357	8318533	x	6mer	380	NA	0	Mir-671	>GGAAGC	>GCTTCC	0.9592133164405824
Mir671	6mer	FAM167B	346	250	255	250	255	3200510	x	6mer	346	NA	0	Mir-671	>GGAAGC	>GCTTCC	0.9592133164405824
Mir671	6mer	DRD2	553	558	563	558	563	30536892	x	6mer	553	NA	0	Mir-671	>GGAAGC	>GCTTCC	0.9592133164405824
Mir671	6mer	SCYL1	419	16	21	16	21	12906601	x	6mer	419	NA	0	Mir-671	>GGAAGC	>GCTTCC	0.9592133164405824
Mir671	6mer	EAPP	331	190	195	190	195	1945880	x	6mer	331	NA	0	Mir-671	>GGAAGC	>GCTTCC	0.9592133164405824
Mir671	6mer	FEZ2	366	22	27	22	27	6908794	x	6mer	366	NA	0	Mir-671	>GGAAGC	>GCTTCC	0.9592133164405824
Mir671	6mer	PARP12	385	196	201	196	201	8666154	x	6mer	385	NA	0	Mir-671	>GGAAGC	>GCTTCC	0.9592133164405824
Mir671	6mer	ATP6V1E1	322	63	68	63	68	83182	x	6mer	322	NA	0	Mir-671	>GGAAGC	>GCTTCC	0.9592133164405824
Mir671	6mer	DIABLO	533	489	494	489	494	28444857	x	6mer	533	NA	0	Mir-671	>GGAAGC	>GCTTCC	0.9592133164405824
Mir671	6mer	SVIL	553	628	633	628	633	30807380	x	6mer	553	NA	0	Mir-671	>GGAAGC	>GCTTCC	0.9592133164405824
Mir671	6mer	HTR1B	440	452	457	452	457	17902627	x	6mer	440	NA	0	Mir-671	>GGAAGC	>GCTTCC	0.9592133164405824
Mir671	6mer	CCDC77	425	41	46	41	46	14162095	x	6mer	425	NA	0	Mir-671	>GGAAGC	>GCTTCC	0.9592133164405824
Mir671	6mer	TTC34	533	142	147	142	147	28585663	x	6mer	533	NA	0	Mir-671	>GGAAGC	>GCTTCC	0.9592133164405824
Mir671	6mer	CNN3	331	426	431	426	431	1904590	x	6mer	331	NA	0	Mir-671	>GGAAGC	>GCTTCC	0.9592133164405824
Mir671	6mer	MPC1	333	433	438	433	438	2470170	x	6mer	333	NA	0	Mir-671	>GGAAGC	>GCTTCC	0.9592133164405824
Mir671	6mer	TSL	483	607	612	607	612	22542199	x	6mer	483	NA	0	Mir-671	>GGAAGC	>GCTTCC	0.9592133164405824
Mir671	6mer	CD5	331	139	144	139	144	2070914	x	6mer	331	NA	0	Mir-671	>GGAAGC	>GCTTCC	0.9592133164405824
Mir671	6mer	THOC5	550	47	52	47	52	30415131	x	6mer	550	NA	0	Mir-671	>GGAAGC	>GCTTCC	0.9592133164405824
Mir671	6mer	FAM160A1	514	176	181	176	181	24823278	x	6mer	514	NA	0	Mir-671	>GGAAGC	>GCTTCC	0.9592133164405824
Mir671	6mer	KTI12	420	66	71	66	71	13107634	x	6mer	420	NA	0	Mir-671	>GGAAGC	>GCTTCC	0.9592133164405824
Mir671	6mer	EXT2	346	118	123	118	123	3384527	x	6mer	346	NA	0	Mir-671	>GGAAGC	>GCTTCC	0.9592133164405824
Mir671	6mer	MINDY4	380	254	259	254	259	8568513	x	6mer	380	NA	0	Mir-671	>GGAAGC	>GCTTCC	0.9592133164405824
Mir671	6mer	NCAPH2	420	82	87	82	87	13317907	x	6mer	420	NA	0	Mir-671	>GGAAGC	>GCTTCC	0.9592133164405824
Mir671	6mer	CDH5	548	491	496	491	496	30098838	x	6mer	548	NA	0	Mir-671	>GGAAGC	>GCTTCC	0.9592133164405824
Mir671	6mer	DTL	462	179	184	179	184	20185401	x	6mer	462	NA	0	Mir-671	>GGAAGC	>GCTTCC	0.9592133164405824
Mir671	6mer	AKAP17A	398	382	387	382	387	10458202	x	6mer	398	NA	0	Mir-671	>GGAAGC	>GCTTCC	0.9592133164405824
Mir671	6mer	PIM1	417	66	71	66	71	12384869	x	6mer	417	NA	0	Mir-671	>GGAAGC	>GCTTCC	0.9592133164405824
Mir671	6mer	MYO1E	550	455	460	455	460	30355700	x	6mer	550	NA	0	Mir-671	>GGAAGC	>GCTTCC	0.9592133164405824
Mir671	6mer	FNDC1	393	220	225	220	225	9332531	x	6mer	393	NA	0	Mir-671	>GGAAGC	>GCTTCC	0.9592133164405824
Mir671	6mer	RNASE4	362	208	213	208	213	6435507	x	6mer	362	NA	0	Mir-671	>GGAAGC	>GCTTCC	0.9592133164405824
Mir671	6mer	YTHDC1	519	764	769	764	769	25596076	x	6mer	519	NA	0	Mir-671	>GGAAGC	>GCTTCC	0.9592133164405824
Mir671	6mer	MAGIX	420	83	88	83	88	13494276	x	6mer	420	NA	0	Mir-671	>GGAAGC	>GCTTCC	0.9592133164405824
Mir671	6mer	FAM131C	462	164	169	164	169	20095827	x	6mer	462	NA	0	Mir-671	>GGAAGC	>GCTTCC	0.9592133164405824
Mir671	6mer	CCNDBP1	421	71	76	71	76	13881078	x	6mer	421	NA	0	Mir-671	>GGAAGC	>GCTTCC	0.9592133164405824
Mir671	6mer	BRINP2	330	682	687	682	687	1847935	x	6mer	330	NA	0	Mir-671	>GGAAGC	>GCTTCC	0.9592133164405824
Mir671	6mer	ATF5	442	106	111	106	111	18630860	x	6mer	442	NA	0	Mir-671	>GGAAGC	>GCTTCC	0.9592133164405824
Mir671	6mer	CAMKK1	474	428	433	428	433	21998774	x	6mer	474	NA	0	Mir-671	>GGAAGC	>GCTTCC	0.9592133164405824
Mir671	6mer	HOXD11	534	490	495	490	495	29015492	x	6mer	534	NA	0	Mir-671	>GGAAGC	>GCTTCC	0.9592133164405824
Mir671	6mer	WDR81	510	438	443	438	443	23990096	x	6mer	510	NA	0	Mir-671	>GGAAGC	>GCTTCC	0.9592133164405824
Mir671	6mer	CIC	351	418	423	418	423	4783757	x	6mer	351	NA	0	Mir-671	>GGAAGC	>GCTTCC	0.9592133164405824
Mir671	6mer	SRPRB	514	233	238	233	238	24854163	x	6mer	514	NA	0	Mir-671	>GGAAGC	>GCTTCC	0.9592133164405824
Mir671	6mer	FN1	425	399	404	399	404	13924033	x	6mer	425	NA	0	Mir-671	>GGAAGC	>GCTTCC	0.9592133164405824
Mir671	6mer	SRPRA	442	599	604	599	604	18491250	x	6mer	442	NA	0	Mir-671	>GGAAGC	>GCTTCC	0.9592133164405824
Mir671	6mer	MSMO1	440	369	374	369	374	18187714	x	6mer	440	NA	0	Mir-671	>GGAAGC	>GCTTCC	0.9592133164405824
Mir671	6mer	APOD	350	50	55	50	55	4361467	x	6mer	350	NA	0	Mir-671	>GGAAGC	>GCTTCC	0.9592133164405824
Mir671	6mer	DDX56	417	187	192	187	192	12330164	x	6mer	417	NA	0	Mir-671	>GGAAGC	>GCTTCC	0.9592133164405824
Mir671	6mer	HOGA1	533	154	159	154	159	28534664	x	6mer	533	NA	0	Mir-671	>GGAAGC	>GCTTCC	0.9592133164405824
Mir671	6mer	PRR7	440	64	69	64	69	17923105	x	6mer	440	NA	0	Mir-671	>GGAAGC	>GCTTCC	0.9592133164405824
Mir671	6mer	SCART1	482	140	145	140	145	22475532	x	6mer	482	NA	0	Mir-671	>GGAAGC	>GCTTCC	0.9592133164405824
Mir671	6mer	NUSAP1	474	783	788	783	788	21661089	x	6mer	474	NA	0	Mir-671	>GGAAGC	>GCTTCC	0.9592133164405824
Mir671	6mer	TM4SF4	548	232	237	232	237	29906758	x	6mer	548	NA	0	Mir-671	>GGAAGC	>GCTTCC	0.9592133164405824
Mir671	6mer	CRABP2	530	44	49	44	49	27210958	x	6mer	530	NA	0	Mir-671	>GGAAGC	>GCTTCC	0.9592133164405824
Mir671	6mer	BICRA	533	259	264	259	264	28415716	x	6mer	533	NA	0	Mir-671	>GGAAGC	>GCTTCC	0.9592133164405824
Mir671	6mer	EMD	396	121	126	121	126	10044765	x	6mer	396	NA	0	Mir-671	>GGAAGC	>GCTTCC	0.9592133164405824
Mir671	6mer	AGXT	425	181	186	181	186	13928443	x	6mer	425	NA	0	Mir-671	>GGAAGC	>GCTTCC	0.9592133164405824
Mir671	6mer	CRLS1	393	833	838	833	838	9222278	x	6mer	393	NA	0	Mir-671	>GGAAGC	>GCTTCC	0.9592133164405824
Mir671	6mer	OASL	532	284	289	284	289	28242518	x	6mer	532	NA	0	Mir-671	>GGAAGC	>GCTTCC	0.9592133164405824
Mir671	6mer	LLPH	366	572	577	572	577	6941474	x	6mer	366	NA	0	Mir-671	>GGAAGC	>GCTTCC	0.9592133164405824
Mir671	6mer	SH3TC2	553	102	107	102	107	30651851	x	6mer	553	NA	0	Mir-671	>GGAAGC	>GCTTCC	0.9592133164405824
Mir671	6mer	CCDC146	351	114	119	114	119	4607986	x	6mer	351	NA	0	Mir-671	>GGAAGC	>GCTTCC	0.9592133164405824
Mir671	6mer	IRX2	474	690	695	690	695	21720131	x	6mer	474	NA	0	Mir-671	>GGAAGC	>GCTTCC	0.9592133164405824
Mir671	6mer	ZDHHC16	394	36	41	36	41	9607405	x	6mer	394	NA	0	Mir-671	>GGAAGC	>GCTTCC	0.9592133164405824
Mir671	6mer	HAT1	425	228	233	228	233	13919225	x	6mer	425	NA	0	Mir-671	>GGAAGC	>GCTTCC	0.9592133164405824
Mir671	6mer	AQP8	351	27	32	27	32	4717162	x	6mer	351	NA	0	Mir-671	>GGAAGC	>GCTTCC	0.9592133164405824
Mir671	6mer	EEPD1	417	315	320	315	320	12322645	x	6mer	417	NA	0	Mir-671	>GGAAGC	>GCTTCC	0.9592133164405824
Mir671	6mer	BCAS3	366	539	544	539	544	7041033	x	6mer	366	NA	0	Mir-671	>GGAAGC	>GCTTCC	0.9592133164405824
Mir671	6mer	NAA80	482	106	111	106	111	22430522	x	6mer	482	NA	0	Mir-671	>GGAAGC	>GCTTCC	0.9592133164405824
Mir671	6mer	ARHGEF4	532	494	499	494	499	28146250	x	6mer	532	NA	0	Mir-671	>GGAAGC	>GCTTCC	0.9592133164405824
Mir671	6mer	POLG	448	188	193	188	193	19559927	x	6mer	448	NA	0	Mir-671	>GGAAGC	>GCTTCC	0.9592133164405824
Mir671	6mer	ECHS1	513	222	227	222	227	24347005	x	6mer	513	NA	0	Mir-671	>GGAAGC	>GCTTCC	0.9592133164405824
Mir671	6mer	ADAMTSL5	333	325	330	325	330	2305334	x	6mer	333	NA	0	Mir-671	>GGAAGC	>GCTTCC	0.9592133164405824
Mir671	6mer	DPP3	346	176	181	176	181	3392075	x	6mer	346	NA	0	Mir-671	>GGAAGC	>GCTTCC	0.9592133164405824
Mir671	6mer	RPL27	530	55	60	55	60	27550777	x	6mer	530	NA	0	Mir-671	>GGAAGC	>GCTTCC	0.9592133164405824
Mir671	6mer	NISCH	462	559	564	559	564	20145605	x	6mer	462	NA	0	Mir-671	>GGAAGC	>GCTTCC	0.9592133164405824
Mir671	6mer	ZSWIM9	474	625	630	625	630	22025577	x	6mer	474	NA	0	Mir-671	>GGAAGC	>GCTTCC	0.9592133164405824
Mir671	6mer	PPP1R18	515	406	411	406	411	25231176	x	6mer	515	NA	0	Mir-671	>GGAAGC	>GCTTCC	0.9592133164405824
Mir671	6mer	RHNO1	330	444	449	444	449	1622328	x	6mer	330	NA	0	Mir-671	>GGAAGC	>GCTTCC	0.9592133164405824
Mir671	6mer	TRMT44	385	340	345	340	345	8745818	x	6mer	385	NA	0	Mir-671	>GGAAGC	>GCTTCC	0.9592133164405824
Mir671	6mer	TMEM161A	510	296	301	296	301	24277767	x	6mer	510	NA	0	Mir-671	>GGAAGC	>GCTTCC	0.9592133164405824
Mir671	6mer	CD247	510	942	947	942	947	24198946	x	6mer	510	NA	0	Mir-671	>GGAAGC	>GCTTCC	0.9592133164405824
Mir671	6mer	LIPH	448	698	703	698	703	19566742	x	6mer	448	NA	0	Mir-671	>GGAAGC	>GCTTCC	0.9592133164405824
Mir671	6mer	MFNG	538	622	627	622	627	29646172	x	6mer	538	NA	0	Mir-671	>GGAAGC	>GCTTCC	0.9592133164405824
Mir671	6mer	RNASE4	531	248	253	248	253	27629315	x	6mer	531	NA	0	Mir-671	>GGAAGC	>GCTTCC	0.9592133164405824
Mir671	6mer	SIRT7	420	188	193	188	193	13463677	x	6mer	420	NA	0	Mir-671	>GGAAGC	>GCTTCC	0.9592133164405824
Mir671	6mer	DNASE1L2	474	224	229	224	229	21950932	x	6mer	474	NA	0	Mir-671	>GGAAGC	>GCTTCC	0.9592133164405824
Mir671	6mer	THSD1	421	288	293	288	293	13814272	x	6mer	421	NA	0	Mir-671	>GGAAGC	>GCTTCC	0.9592133164405824
Mir671	6mer	KIF1C	398	57	62	57	62	10419235	x	6mer	398	NA	0	Mir-671	>GGAAGC	>GCTTCC	0.9592133164405824
Mir671	6mer	ZBTB24	553	19	24	19	24	30628680	x	6mer	553	NA	0	Mir-671	>GGAAGC	>GCTTCC	0.9592133164405824
Mir671	6mer	SETD4	425	403	408	403	408	14046746	x	6mer	425	NA	0	Mir-671	>GGAAGC	>GCTTCC	0.9592133164405824
Mir671	6mer	PPIF	331	182	187	182	187	2210201	x	6mer	331	NA	0	Mir-671	>GGAAGC	>GCTTCC	0.9592133164405824
Mir671	6mer	ACTR5	421	98	103	98	103	13561501	x	6mer	421	NA	0	Mir-671	>GGAAGC	>GCTTCC	0.9592133164405824
Mir671	6mer	NMB	425	163	168	163	168	13933168	x	6mer	425	NA	0	Mir-671	>GGAAGC	>GCTTCC	0.9592133164405824
Mir671	6mer	TDRD15	440	354	359	354	359	18091676	x	6mer	440	NA	0	Mir-671	>GGAAGC	>GCTTCC	0.9592133164405824
Mir671	6mer	C9H6ORF47	513	204	209	204	209	24560205	x	6mer	513	NA	0	Mir-671	>GGAAGC	>GCTTCC	0.9592133164405824
Mir671	6mer	BACE2	486	171	176	171	176	23380185	x	6mer	486	NA	0	Mir-671	>GGAAGC	>GCTTCC	0.9592133164405824
Mir671	6mer	GPRC5D	417	111	116	111	116	12451308	x	6mer	417	NA	0	Mir-671	>GGAAGC	>GCTTCC	0.9592133164405824
Mir671	6mer	TMEM176B	524	80	85	80	85	26542706	x	6mer	524	NA	0	Mir-671	>GGAAGC	>GCTTCC	0.9592133164405824
Mir671	6mer	UAP1L1	530	116	121	116	121	27315649	x	6mer	530	NA	0	Mir-671	>GGAAGC	>GCTTCC	0.9592133164405824
Mir671	6mer	RRP15	462	171	176	171	176	20188634	x	6mer	462	NA	0	Mir-671	>GGAAGC	>GCTTCC	0.9592133164405824
Mir671	6mer	UAP1L1	530	627	632	627	632	27315651	x	6mer	530	NA	0	Mir-671	>GGAAGC	>GCTTCC	0.9592133164405824
Mir671	6mer	AFG3L2	333	353	358	353	358	2646919	x	6mer	333	NA	0	Mir-671	>GGAAGC	>GCTTCC	0.9592133164405824
Mir671	6mer	CA14	524	146	151	146	151	26359267	x	6mer	524	NA	0	Mir-671	>GGAAGC	>GCTTCC	0.9592133164405824
Mir671	6mer	SEC22B	548	617	622	617	622	29846177	x	6mer	548	NA	0	Mir-671	>GGAAGC	>GCTTCC	0.9592133164405824
Mir671	6mer	RAB38	462	630	635	630	635	20070979	x	6mer	462	NA	0	Mir-671	>GGAAGC	>GCTTCC	0.9592133164405824
Mir671	6mer	PPP1R21	548	548	553	548	553	30029262	x	6mer	548	NA	0	Mir-671	>GGAAGC	>GCTTCC	0.9592133164405824
Mir671	6mer	SYN3	515	96	101	96	101	25450567	x	6mer	515	NA	0	Mir-671	>GGAAGC	>GCTTCC	0.9592133164405824
Mir671	6mer	PRPF4	333	124	129	124	129	2627288	x	6mer	333	NA	0	Mir-671	>GGAAGC	>GCTTCC	0.9592133164405824
Mir671	6mer	FASN	462	118	123	118	123	20120992	x	6mer	462	NA	0	Mir-671	>GGAAGC	>GCTTCC	0.9592133164405824
Mir671	6mer	MTMR14	351	174	179	174	179	4641271	x	6mer	351	NA	0	Mir-671	>GGAAGC	>GCTTCC	0.9592133164405824
Mir671	6mer	MSANTD1	510	35	40	35	40	24158525	x	6mer	510	NA	0	Mir-671	>GGAAGC	>GCTTCC	0.9592133164405824
Mir671	6mer	HTATIP2	350	16	21	16	21	4266368	x	6mer	350	NA	0	Mir-671	>GGAAGC	>GCTTCC	0.9592133164405824
Mir671	6mer	PLVAP	404	83	88	83	88	11162534	x	6mer	404	NA	0	Mir-671	>GGAAGC	>GCTTCC	0.9592133164405824
Mir671	6mer	PTGES2	486	402	407	402	407	23212078	x	6mer	486	NA	0	Mir-671	>GGAAGC	>GCTTCC	0.9592133164405824
Mir671	6mer	SLC25A35	533	717	722	717	722	28509837	x	6mer	533	NA	0	Mir-671	>GGAAGC	>GCTTCC	0.9592133164405824
Mir671	6mer	JMJD6	421	81	86	81	86	13653917	x	6mer	421	NA	0	Mir-671	>GGAAGC	>GCTTCC	0.9592133164405824
Mir671	6mer	PODXL2	440	204	209	204	209	18201514	x	6mer	440	NA	0	Mir-671	>GGAAGC	>GCTTCC	0.9592133164405824
Mir671	6mer	ZDHHC15	462	205	210	205	210	20295099	x	6mer	462	NA	0	Mir-671	>GGAAGC	>GCTTCC	0.9592133164405824
Mir671	6mer	ARVCF	350	164	169	164	169	4309921	x	6mer	350	NA	0	Mir-671	>GGAAGC	>GCTTCC	0.9592133164405824
Mir671	6mer	DCLK2	420	81	86	81	86	13211941	x	6mer	420	NA	0	Mir-671	>GGAAGC	>GCTTCC	0.9592133164405824
Mir671	6mer	TKTL2	519	389	394	389	394	25760976	x	6mer	519	NA	0	Mir-671	>GGAAGC	>GCTTCC	0.9592133164405824
Mir671	6mer	AP5S1	513	250	255	250	255	24458401	x	6mer	513	NA	0	Mir-671	>GGAAGC	>GCTTCC	0.9592133164405824
Mir671	6mer	AMT	548	759	764	759	764	29980818	x	6mer	548	NA	0	Mir-671	>GGAAGC	>GCTTCC	0.9592133164405824
Mir671	6mer	CRIPTO	462	218	223	218	223	20149499	x	6mer	462	NA	0	Mir-671	>GGAAGC	>GCTTCC	0.9592133164405824
Mir671	6mer	NTN4	380	172	177	172	177	8399726	x	6mer	380	NA	0	Mir-671	>GGAAGC	>GCTTCC	0.9592133164405824
Mir671	6mer	ATP1A1	550	204	209	204	209	30137208	x	6mer	550	NA	0	Mir-671	>GGAAGC	>GCTTCC	0.9592133164405824
Mir671	6mer	SPI1	538	353	358	353	358	29618594	x	6mer	538	NA	0	Mir-671	>GGAAGC	>GCTTCC	0.9592133164405824
Mir671	6mer	SPI1	538	244	249	244	249	29618592	x	6mer	538	NA	0	Mir-671	>GGAAGC	>GCTTCC	0.9592133164405824
Mir671	6mer	PLAU	550	316	321	316	321	30194236	x	6mer	550	NA	0	Mir-671	>GGAAGC	>GCTTCC	0.9592133164405824
Mir671	6mer	NEDD8	322	213	218	213	218	171347	x	6mer	322	NA	0	Mir-671	>GGAAGC	>GCTTCC	0.9592133164405824
Mir671	6mer	BAHD1	393	354	359	354	359	9263905	x	6mer	393	NA	0	Mir-671	>GGAAGC	>GCTTCC	0.9592133164405824
Mir671	6mer	AHNAK	394	408	413	408	413	9499013	x	6mer	394	NA	0	Mir-671	>GGAAGC	>GCTTCC	0.9592133164405824
Mir671	6mer	TAOK2	538	119	124	119	124	29722831	x	6mer	538	NA	0	Mir-671	>GGAAGC	>GCTTCC	0.9592133164405824
Mir671	6mer	MUC20	420	244	249	244	249	13202700	x	6mer	420	NA	0	Mir-671	>GGAAGC	>GCTTCC	0.9592133164405824
Mir671	6mer	PLEKHM2	462	370	375	370	375	20096067	x	6mer	462	NA	0	Mir-671	>GGAAGC	>GCTTCC	0.9592133164405824
Mir671	6mer	GPA33	385	543	548	543	548	8690448	x	6mer	385	NA	0	Mir-671	>GGAAGC	>GCTTCC	0.9592133164405824
Mir671	6mer	PPIH	548	84	89	84	89	29837017	x	6mer	548	NA	0	Mir-671	>GGAAGC	>GCTTCC	0.9592133164405824
Mir671	6mer	BOD1	396	32	37	32	37	9795926	x	6mer	396	NA	0	Mir-671	>GGAAGC	>GCTTCC	0.9592133164405824
Mir671	6mer	GFER	486	310	315	310	315	23104062	x	6mer	486	NA	0	Mir-671	>GGAAGC	>GCTTCC	0.9592133164405824
Mir671	6mer	TBX21	534	148	153	148	153	28933766	x	6mer	534	NA	0	Mir-671	>GGAAGC	>GCTTCC	0.9592133164405824
Mir671	6mer	HTRA3	362	258	263	258	263	6402862	x	6mer	362	NA	0	Mir-671	>GGAAGC	>GCTTCC	0.9592133164405824
Mir671	6mer	HDX	421	191	196	191	196	13898285	x	6mer	421	NA	0	Mir-671	>GGAAGC	>GCTTCC	0.9592133164405824
Mir671	6mer	SYT5	485	143	148	143	148	22914690	x	6mer	485	NA	0	Mir-671	>GGAAGC	>GCTTCC	0.9592133164405824
Mir671	6mer	SH3TC1	530	39	44	39	44	27285103	x	6mer	530	NA	0	Mir-671	>GGAAGC	>GCTTCC	0.9592133164405824
Mir671	6mer	PDE4DIP	396	271	276	271	276	9759483	x	6mer	396	NA	0	Mir-671	>GGAAGC	>GCTTCC	0.9592133164405824
Mir671	6mer	PRCP	448	92	97	92	97	19661059	x	6mer	448	NA	0	Mir-671	>GGAAGC	>GCTTCC	0.9592133164405824
Mir671	6mer	HNRNPH2	482	142	147	142	147	22527672	x	6mer	482	NA	0	Mir-671	>GGAAGC	>GCTTCC	0.9592133164405824
Mir671	6mer	C5H17ORF97	519	229	234	229	234	25566039	x	6mer	519	NA	0	Mir-671	>GGAAGC	>GCTTCC	0.9592133164405824
Mir671	6mer	RAI2	417	253	258	253	258	12678310	x	6mer	417	NA	0	Mir-671	>GGAAGC	>GCTTCC	0.9592133164405824
Mir671	6mer	C20H3ORF49	350	273	278	273	278	4236905	x	6mer	350	NA	0	Mir-671	>GGAAGC	>GCTTCC	0.9592133164405824
Mir671	6mer	LMNA	404	41	46	41	46	11112423	x	6mer	404	NA	0	Mir-671	>GGAAGC	>GCTTCC	0.9592133164405824
Mir671	6mer	BFSP2	553	132	137	132	137	30621473	x	6mer	553	NA	0	Mir-671	>GGAAGC	>GCTTCC	0.9592133164405824
Mir671	6mer	NFATC1	548	136	141	136	141	30015326	x	6mer	548	NA	0	Mir-671	>GGAAGC	>GCTTCC	0.9592133164405824
Mir671	6mer	YY1	448	953	958	953	958	19541736	x	6mer	448	NA	0	Mir-671	>GGAAGC	>GCTTCC	0.9592133164405824
Mir671	6mer	SIPA1L1	515	465	470	465	470	25089272	x	6mer	515	NA	0	Mir-671	>GGAAGC	>GCTTCC	0.9592133164405824
Mir671	6mer	LMOD1	513	187	192	187	192	24603820	x	6mer	513	NA	0	Mir-671	>GGAAGC	>GCTTCC	0.9592133164405824
Mir671	6mer	WDR91	474	107	112	107	112	21823317	x	6mer	474	NA	0	Mir-671	>GGAAGC	>GCTTCC	0.9592133164405824
Mir671	6mer	AMIGO3	524	376	381	376	381	26561545	x	6mer	524	NA	0	Mir-671	>GGAAGC	>GCTTCC	0.9592133164405824
Mir671	6mer	PUS7L	380	700	705	700	705	8390573	x	6mer	380	NA	0	Mir-671	>GGAAGC	>GCTTCC	0.9592133164405824
Mir671	6mer	CEBPB	346	81	86	81	86	3500589	x	6mer	346	NA	0	Mir-671	>GGAAGC	>GCTTCC	0.9592133164405824
Mir671	6mer	SRGN	396	326	331	326	331	9736581	x	6mer	396	NA	0	Mir-671	>GGAAGC	>GCTTCC	0.9592133164405824
Mir671	6mer	ZMYM5	322	79	84	79	84	214135	x	6mer	322	NA	0	Mir-671	>GGAAGC	>GCTTCC	0.9592133164405824
Mir671	6mer	PKHD1L1	550	202	207	202	207	30406050	x	6mer	550	NA	0	Mir-671	>GGAAGC	>GCTTCC	0.9592133164405824
Mir671	6mer	KLHL40	398	278	283	278	283	10276512	x	6mer	398	NA	0	Mir-671	>GGAAGC	>GCTTCC	0.9592133164405824
Mir671	6mer	TUBA1A	448	171	176	171	176	19674818	x	6mer	448	NA	0	Mir-671	>GGAAGC	>GCTTCC	0.9592133164405824
Mir671	6mer	DUSP2	532	259	264	259	264	28221217	x	6mer	532	NA	0	Mir-671	>GGAAGC	>GCTTCC	0.9592133164405824
Mir671	6mer	USP35	440	837	842	837	842	18030410	x	6mer	440	NA	0	Mir-671	>GGAAGC	>GCTTCC	0.9592133164405824
Mir671	6mer	FAM78B	322	364	369	364	369	35709	x	6mer	322	NA	0	Mir-671	>GGAAGC	>GCTTCC	0.9592133164405824
Mir671	6mer	ZNF608	513	568	573	568	573	24471326	x	6mer	513	NA	0	Mir-671	>GGAAGC	>GCTTCC	0.9592133164405824
Mir671	6mer	PLSCR3	485	562	567	562	567	22890167	x	6mer	485	NA	0	Mir-671	>GGAAGC	>GCTTCC	0.9592133164405824
Mir671	6mer	IMMP2L	420	74	79	74	79	13289096	x	6mer	420	NA	0	Mir-671	>GGAAGC	>GCTTCC	0.9592133164405824
Mir671	6mer	FBXO38	394	182	187	182	187	9390513	x	6mer	394	NA	0	Mir-671	>GGAAGC	>GCTTCC	0.9592133164405824
Mir671	6mer	UBE2F	524	485	490	485	490	26513522	x	6mer	524	NA	0	Mir-671	>GGAAGC	>GCTTCC	0.9592133164405824
Mir671	6mer	SH2D6	322	233	238	233	238	196473	x	6mer	322	NA	0	Mir-671	>GGAAGC	>GCTTCC	0.9592133164405824
Mir671	6mer	SPINT1	474	44	49	44	49	21660632	x	6mer	474	NA	0	Mir-671	>GGAAGC	>GCTTCC	0.9592133164405824
Mir671	6mer	FBXO28	548	487	492	487	492	29857801	x	6mer	548	NA	0	Mir-671	>GGAAGC	>GCTTCC	0.9592133164405824
Mir671	6mer	NCSTN	393	207	212	207	212	9204848	x	6mer	393	NA	0	Mir-671	>GGAAGC	>GCTTCC	0.9592133164405824
Mir671	6mer	BMP4	396	102	107	102	107	9805208	x	6mer	396	NA	0	Mir-671	>GGAAGC	>GCTTCC	0.9592133164405824
Mir671	6mer	DBNDD2	548	403	408	403	408	30049938	x	6mer	548	NA	0	Mir-671	>GGAAGC	>GCTTCC	0.9592133164405824
Mir671	6mer	C18H7ORF57	350	182	187	182	187	4211443	x	6mer	350	NA	0	Mir-671	>GGAAGC	>GCTTCC	0.9592133164405824
Mir671	6mer	FSTL3	380	835	840	835	840	8557252	x	6mer	380	NA	0	Mir-671	>GGAAGC	>GCTTCC	0.9592133164405824
Mir671	6mer	CHRNA9	440	68	73	68	73	17998766	x	6mer	440	NA	0	Mir-671	>GGAAGC	>GCTTCC	0.9592133164405824
Mir671	6mer	FAXDC2	322	140	145	140	145	118109	x	6mer	322	NA	0	Mir-671	>GGAAGC	>GCTTCC	0.9592133164405824
Mir671	6mer	SLC5A6	419	232	237	232	237	12972689	x	6mer	419	NA	0	Mir-671	>GGAAGC	>GCTTCC	0.9592133164405824
Mir671	6mer	CHD5	442	24	29	24	29	18245192	x	6mer	442	NA	0	Mir-671	>GGAAGC	>GCTTCC	0.9592133164405824
Mir671	6mer	CCAR2	366	255	260	255	260	7138038	x	6mer	366	NA	0	Mir-671	>GGAAGC	>GCTTCC	0.9592133164405824
Mir671	6mer	CBS	346	322	327	322	327	3316963	x	6mer	346	NA	0	Mir-671	>GGAAGC	>GCTTCC	0.9592133164405824
Mir671	6mer	PSMA5	548	158	163	158	163	29844124	x	6mer	548	NA	0	Mir-671	>GGAAGC	>GCTTCC	0.9592133164405824
Mir671	6mer	CHRNG	530	445	450	445	450	27303021	x	6mer	530	NA	0	Mir-671	>GGAAGC	>GCTTCC	0.9592133164405824
Mir671	6mer	ABCA12	417	71	76	71	76	12252204	x	6mer	417	NA	0	Mir-671	>GGAAGC	>GCTTCC	0.9592133164405824
Mir671	6mer	ABCA3	404	265	270	265	270	11058958	x	6mer	404	NA	0	Mir-671	>GGAAGC	>GCTTCC	0.9592133164405824
Mir671	6mer	CERS3	333	62	67	62	67	2466287	x	6mer	333	NA	0	Mir-671	>GGAAGC	>GCTTCC	0.9592133164405824
Mir671	6mer	KRI1	330	182	187	182	187	1490630	x	6mer	330	NA	0	Mir-671	>GGAAGC	>GCTTCC	0.9592133164405824
Mir671	6mer	YEATS4	385	458	463	458	463	8838332	x	6mer	385	NA	0	Mir-671	>GGAAGC	>GCTTCC	0.9592133164405824
Mir671	6mer	BCAS3	362	451	456	451	456	6599338	x	6mer	362	NA	0	Mir-671	>GGAAGC	>GCTTCC	0.9592133164405824
Mir671	6mer	CCR7	550	644	649	644	649	30459777	x	6mer	550	NA	0	Mir-671	>GGAAGC	>GCTTCC	0.9592133164405824
Mir671	6mer	SCEL	440	586	591	586	591	18142590	x	6mer	440	NA	0	Mir-671	>GGAAGC	>GCTTCC	0.9592133164405824
Mir671	6mer	SZT2	322	78	83	78	83	57721	x	6mer	322	NA	0	Mir-671	>GGAAGC	>GCTTCC	0.9592133164405824
Mir671	6mer	IL15RA	485	546	551	546	551	22830515	x	6mer	485	NA	0	Mir-671	>GGAAGC	>GCTTCC	0.9592133164405824
Mir671	6mer	DNM2	322	163	168	163	168	135516	x	6mer	322	NA	0	Mir-671	>GGAAGC	>GCTTCC	0.9592133164405824
Mir671	6mer	LY86	485	201	206	201	206	22728823	x	6mer	485	NA	0	Mir-671	>GGAAGC	>GCTTCC	0.9592133164405824
Mir671	6mer	STON2	531	541	546	541	546	27620150	x	6mer	531	NA	0	Mir-671	>GGAAGC	>GCTTCC	0.9592133164405824
Mir671	6mer	MROH6	514	199	204	199	204	24982175	x	6mer	514	NA	0	Mir-671	>GGAAGC	>GCTTCC	0.9592133164405824
Mir671	6mer	GGT7	519	154	159	154	159	25856243	x	6mer	519	NA	0	Mir-671	>GGAAGC	>GCTTCC	0.9592133164405824
Mir671	6mer	TAGLN3	425	201	206	201	206	14049387	x	6mer	425	NA	0	Mir-671	>GGAAGC	>GCTTCC	0.9592133164405824
Mir671	6mer	VOM1R36	366	19	24	19	24	6709317	x	6mer	366	NA	0	Mir-671	>GGAAGC	>GCTTCC	0.9592133164405824
Mir671	6mer	PISD	513	378	383	378	383	24330646	x	6mer	513	NA	0	Mir-671	>GGAAGC	>GCTTCC	0.9592133164405824
Mir671	6mer	DCLRE1C	331	739	744	739	744	1926456	x	6mer	331	NA	0	Mir-671	>GGAAGC	>GCTTCC	0.9592133164405824
Mir671	6mer	NDUFA7	398	47	52	47	52	10177762	x	6mer	398	NA	0	Mir-671	>GGAAGC	>GCTTCC	0.9592133164405824
Mir671	6mer	FAM20C	330	514	519	514	519	1845308	x	6mer	330	NA	0	Mir-671	>GGAAGC	>GCTTCC	0.9592133164405824
Mir671	6mer	AP1M1	442	809	814	809	814	18604799	x	6mer	442	NA	0	Mir-671	>GGAAGC	>GCTTCC	0.9592133164405824
Mir671	6mer	LTF	530	37	42	37	42	27383547	x	6mer	530	NA	0	Mir-671	>GGAAGC	>GCTTCC	0.9592133164405824
Mir671	6mer	MYOG	474	303	308	303	308	21715913	x	6mer	474	NA	0	Mir-671	>GGAAGC	>GCTTCC	0.9592133164405824
Mir671	6mer	STK25	531	398	403	398	403	27718958	x	6mer	531	NA	0	Mir-671	>GGAAGC	>GCTTCC	0.9592133164405824
Mir671	6mer	POLR3D	380	160	165	160	165	8512264	x	6mer	380	NA	0	Mir-671	>GGAAGC	>GCTTCC	0.9592133164405824
Mir671	6mer	MUC2	524	68	73	68	73	26515854	x	6mer	524	NA	0	Mir-671	>GGAAGC	>GCTTCC	0.9592133164405824
Mir671	6mer	OMD	534	675	680	675	680	28908787	x	6mer	534	NA	0	Mir-671	>GGAAGC	>GCTTCC	0.9592133164405824
Mir671	6mer	RANBP9	519	128	133	128	133	25609129	x	6mer	519	NA	0	Mir-671	>GGAAGC	>GCTTCC	0.9592133164405824
Mir671	6mer	IFFO2	486	151	156	151	156	23065783	x	6mer	486	NA	0	Mir-671	>GGAAGC	>GCTTCC	0.9592133164405824
Mir671	6mer	EIF4EBP1	380	190	195	190	195	8514058	x	6mer	380	NA	0	Mir-671	>GGAAGC	>GCTTCC	0.9592133164405824
Mir671	6mer	TMEM222	442	859	864	859	864	18251843	x	6mer	442	NA	0	Mir-671	>GGAAGC	>GCTTCC	0.9592133164405824
Mir671	6mer	GDF1	538	359	364	359	364	29545661	x	6mer	538	NA	0	Mir-671	>GGAAGC	>GCTTCC	0.9592133164405824
Mir671	6mer	ZNF879	398	566	571	566	571	10168791	x	6mer	398	NA	0	Mir-671	>GGAAGC	>GCTTCC	0.9592133164405824
Mir671	6mer	TFG	519	214	219	214	219	25909658	x	6mer	519	NA	0	Mir-671	>GGAAGC	>GCTTCC	0.9592133164405824
Mir671	6mer	ELOVL1	322	162	167	162	167	57803	x	6mer	322	NA	0	Mir-671	>GGAAGC	>GCTTCC	0.9592133164405824
Mir671	6mer	CLTC	366	937	942	937	942	7041450	x	6mer	366	NA	0	Mir-671	>GGAAGC	>GCTTCC	0.9592133164405824
Mir671	6mer	APOO	442	196	201	196	201	18672564	x	6mer	442	NA	0	Mir-671	>GGAAGC	>GCTTCC	0.9592133164405824
Mir671	6mer	ENHO	486	99	104	99	104	23142528	x	6mer	486	NA	0	Mir-671	>GGAAGC	>GCTTCC	0.9592133164405824
Mir671	6mer	TRIM29	366	136	141	136	141	6970791	x	6mer	366	NA	0	Mir-671	>GGAAGC	>GCTTCC	0.9592133164405824
Mir671	6mer	ARX	331	501	506	501	506	2292134	x	6mer	331	NA	0	Mir-671	>GGAAGC	>GCTTCC	0.9592133164405824
Mir671	6mer	MFAP4	524	492	497	492	497	26702849	x	6mer	524	NA	0	Mir-671	>GGAAGC	>GCTTCC	0.9592133164405824
Mir671	6mer	AQP3	420	61	66	61	66	13228286	x	6mer	420	NA	0	Mir-671	>GGAAGC	>GCTTCC	0.9592133164405824
Mir671	6mer	ENHO	350	99	104	99	104	4138717	x	6mer	350	NA	0	Mir-671	>GGAAGC	>GCTTCC	0.9592133164405824
Mir671	6mer	DDIT4	351	694	699	694	699	4749949	x	6mer	351	NA	0	Mir-671	>GGAAGC	>GCTTCC	0.9592133164405824
Mir671	6mer	C5H20ORF27	513	59	64	59	64	24458700	x	6mer	513	NA	0	Mir-671	>GGAAGC	>GCTTCC	0.9592133164405824
Mir671	6mer	SERTM2	385	739	744	739	744	9080219	x	6mer	385	NA	0	Mir-671	>GGAAGC	>GCTTCC	0.9592133164405824
Mir671	6mer	TTC5	421	150	155	150	155	13878820	x	6mer	421	NA	0	Mir-671	>GGAAGC	>GCTTCC	0.9592133164405824
Mir671	6mer	SLC35B2	462	393	398	393	398	20175404	x	6mer	462	NA	0	Mir-671	>GGAAGC	>GCTTCC	0.9592133164405824
Mir671	6mer	LRP6	366	395	400	395	400	6870525	x	6mer	366	NA	0	Mir-671	>GGAAGC	>GCTTCC	0.9592133164405824
Mir671	6mer	PITHD1	531	813	818	813	818	27582830	x	6mer	531	NA	0	Mir-671	>GGAAGC	>GCTTCC	0.9592133164405824
Mir671	6mer	RITA1	514	228	233	228	233	25052132	x	6mer	514	NA	0	Mir-671	>GGAAGC	>GCTTCC	0.9592133164405824
Mir671	6mer	RAP1GDS1	394	106	111	106	111	9467178	x	6mer	394	NA	0	Mir-671	>GGAAGC	>GCTTCC	0.9592133164405824
Mir671	6mer	CHAC1	331	70	75	70	75	1940424	x	6mer	331	NA	0	Mir-671	>GGAAGC	>GCTTCC	0.9592133164405824
Mir671	6mer	NPC2	533	426	431	426	431	28578557	x	6mer	533	NA	0	Mir-671	>GGAAGC	>GCTTCC	0.9592133164405824
Mir671	6mer	CTSH	396	777	782	777	782	9820075	x	6mer	396	NA	0	Mir-671	>GGAAGC	>GCTTCC	0.9592133164405824
Mir671	6mer	TM2D2	351	219	224	219	224	4828652	x	6mer	351	NA	0	Mir-671	>GGAAGC	>GCTTCC	0.9592133164405824
Mir671	6mer	LRIG1	394	248	253	248	253	9651724	x	6mer	394	NA	0	Mir-671	>GGAAGC	>GCTTCC	0.9592133164405824
Mir671	6mer	SPG21	553	461	466	461	466	30791242	x	6mer	553	NA	0	Mir-671	>GGAAGC	>GCTTCC	0.9592133164405824
Mir671	6mer	ARHGEF39	532	23	28	23	28	28110882	x	6mer	532	NA	0	Mir-671	>GGAAGC	>GCTTCC	0.9592133164405824
Mir671	6mer	EEFSEC	533	688	693	688	693	28390525	x	6mer	533	NA	0	Mir-671	>GGAAGC	>GCTTCC	0.9592133164405824
Mir671	6mer	ENTREP1	419	212	217	212	217	12878313	x	6mer	419	NA	0	Mir-671	>GGAAGC	>GCTTCC	0.9592133164405824
Mir671	6mer	MTRR	398	182	187	182	187	10153169	x	6mer	398	NA	0	Mir-671	>GGAAGC	>GCTTCC	0.9592133164405824
Mir671	6mer	ZBTB32	482	272	277	272	277	22358139	x	6mer	482	NA	0	Mir-671	>GGAAGC	>GCTTCC	0.9592133164405824
Mir671	6mer	KANK2	393	215	220	215	220	9312575	x	6mer	393	NA	0	Mir-671	>GGAAGC	>GCTTCC	0.9592133164405824
Mir671	6mer	SCLY	474	696	701	696	701	21782242	x	6mer	474	NA	0	Mir-671	>GGAAGC	>GCTTCC	0.9592133164405824
Mir671	6mer	RCN3	530	38	43	38	43	27513929	x	6mer	530	NA	0	Mir-671	>GGAAGC	>GCTTCC	0.9592133164405824
Mir671	6mer	PUS7	366	63	68	63	68	6842528	x	6mer	366	NA	0	Mir-671	>GGAAGC	>GCTTCC	0.9592133164405824
Mir671	6mer	MEN1	474	758	763	758	763	21832406	x	6mer	474	NA	0	Mir-671	>GGAAGC	>GCTTCC	0.9592133164405824
Mir671	6mer	EVC	532	328	333	328	333	28097504	x	6mer	532	NA	0	Mir-671	>GGAAGC	>GCTTCC	0.9592133164405824
Mir671	6mer	C4H3ORF85	553	308	313	308	313	30609999	x	6mer	553	NA	0	Mir-671	>GGAAGC	>GCTTCC	0.9592133164405824
Mir671	6mer	IL6R	514	467	472	467	472	24825537	x	6mer	514	NA	0	Mir-671	>GGAAGC	>GCTTCC	0.9592133164405824
Mir671	6mer	GPT	420	436	441	436	441	13419824	x	6mer	420	NA	0	Mir-671	>GGAAGC	>GCTTCC	0.9592133164405824
Mir671	6mer	GINS4	462	973	978	973	978	20191333	x	6mer	462	NA	0	Mir-671	>GGAAGC	>GCTTCC	0.9592133164405824
Mir671	6mer	COQ10B	514	547	552	547	552	25059498	x	6mer	514	NA	0	Mir-671	>GGAAGC	>GCTTCC	0.9592133164405824
Mir671	6mer	CREM	514	63	68	63	68	24810716	x	6mer	514	NA	0	Mir-671	>GGAAGC	>GCTTCC	0.9592133164405824
Mir671	6mer	ZBED1	538	153	158	153	158	29828161	x	6mer	538	NA	0	Mir-671	>GGAAGC	>GCTTCC	0.9592133164405824
Mir671	6mer	CD6	530	313	318	313	318	27357900	x	6mer	530	NA	0	Mir-671	>GGAAGC	>GCTTCC	0.9592133164405824
Mir671	6mer	SDHA	448	73	78	73	78	19525878	x	6mer	448	NA	0	Mir-671	>GGAAGC	>GCTTCC	0.9592133164405824
Mir671	6mer	DDX47	333	347	352	347	352	2539434	x	6mer	333	NA	0	Mir-671	>GGAAGC	>GCTTCC	0.9592133164405824
Mir671	6mer	PLPP7	404	427	432	427	432	11244584	x	6mer	404	NA	0	Mir-671	>GGAAGC	>GCTTCC	0.9592133164405824
Mir671	6mer	TBX6	330	220	225	220	225	1837552	x	6mer	330	NA	0	Mir-671	>GGAAGC	>GCTTCC	0.9592133164405824
Mir671	6mer	SZT2	448	92	97	92	97	19632084	x	6mer	448	NA	0	Mir-671	>GGAAGC	>GCTTCC	0.9592133164405824
Mir671	6mer	PORCN	519	85	90	85	90	25933234	x	6mer	519	NA	0	Mir-671	>GGAAGC	>GCTTCC	0.9592133164405824
Mir671	6mer	RAMP3	322	261	266	261	266	71152	x	6mer	322	NA	0	Mir-671	>GGAAGC	>GCTTCC	0.9592133164405824
Mir671	6mer	NUCB2	534	204	209	204	209	29012881	x	6mer	534	NA	0	Mir-671	>GGAAGC	>GCTTCC	0.9592133164405824
Mir671	6mer	GNE	393	413	418	413	418	9097531	x	6mer	393	NA	0	Mir-671	>GGAAGC	>GCTTCC	0.9592133164405824
Mir671	6mer	HADHA	515	215	220	215	220	25081836	x	6mer	515	NA	0	Mir-671	>GGAAGC	>GCTTCC	0.9592133164405824
Mir671	6mer	TWF2	510	98	103	98	103	24129916	x	6mer	510	NA	0	Mir-671	>GGAAGC	>GCTTCC	0.9592133164405824
Mir671	6mer	MFSD2B	462	69	74	69	74	20107996	x	6mer	462	NA	0	Mir-671	>GGAAGC	>GCTTCC	0.9592133164405824
Mir671	6mer	C1QL4	462	400	405	400	405	20044609	x	6mer	462	NA	0	Mir-671	>GGAAGC	>GCTTCC	0.9592133164405824
Mir671	6mer	RNF145	425	220	225	220	225	14016702	x	6mer	425	NA	0	Mir-671	>GGAAGC	>GCTTCC	0.9592133164405824
Mir671	6mer	CFAP161	394	252	257	252	257	9589414	x	6mer	394	NA	0	Mir-671	>GGAAGC	>GCTTCC	0.9592133164405824
Mir671	6mer	ABCC9	515	211	216	211	216	25254489	x	6mer	515	NA	0	Mir-671	>GGAAGC	>GCTTCC	0.9592133164405824
Mir671	6mer	ATP8A2	462	199	204	199	204	20078311	x	6mer	462	NA	0	Mir-671	>GGAAGC	>GCTTCC	0.9592133164405824
Mir671	6mer	MFAP4	462	217	222	217	222	20119254	x	6mer	462	NA	0	Mir-671	>GGAAGC	>GCTTCC	0.9592133164405824
Mir671	6mer	COMMD4	398	102	107	102	107	10141821	x	6mer	398	NA	0	Mir-671	>GGAAGC	>GCTTCC	0.9592133164405824
Mir671	6mer	VWCE	482	231	236	231	236	22455162	x	6mer	482	NA	0	Mir-671	>GGAAGC	>GCTTCC	0.9592133164405824
Mir671	6mer	UBL7	351	56	61	56	61	4468304	x	6mer	351	NA	0	Mir-671	>GGAAGC	>GCTTCC	0.9592133164405824
Mir671	6mer	ROBO4	485	103	108	103	108	22782915	x	6mer	485	NA	0	Mir-671	>GGAAGC	>GCTTCC	0.9592133164405824
Mir671	6mer	TOR4A	346	766	771	766	771	3355287	x	6mer	346	NA	0	Mir-671	>GGAAGC	>GCTTCC	0.9592133164405824
Mir671	6mer	DUOX2	421	139	144	139	144	13882898	x	6mer	421	NA	0	Mir-671	>GGAAGC	>GCTTCC	0.9592133164405824
Mir671	6mer	SELENOO	366	341	346	341	346	6956445	x	6mer	366	NA	0	Mir-671	>GGAAGC	>GCTTCC	0.9592133164405824
Mir671	6mer	TARS2	530	62	67	62	67	27215496	x	6mer	530	NA	0	Mir-671	>GGAAGC	>GCTTCC	0.9592133164405824
Mir671	6mer	PSEN2	514	35	40	35	40	24930883	x	6mer	514	NA	0	Mir-671	>GGAAGC	>GCTTCC	0.9592133164405824
Mir671	6mer	TMEM230	350	840	845	840	845	4280843	x	6mer	350	NA	0	Mir-671	>GGAAGC	>GCTTCC	0.9592133164405824
Mir671	6mer	CASTOR1	534	219	224	219	224	28841005	x	6mer	534	NA	0	Mir-671	>GGAAGC	>GCTTCC	0.9592133164405824
Mir671	6mer	KRI1	322	121	126	121	126	135746	x	6mer	322	NA	0	Mir-671	>GGAAGC	>GCTTCC	0.9592133164405824
Mir671	6mer	MBD1	396	535	540	535	540	9968379	x	6mer	396	NA	0	Mir-671	>GGAAGC	>GCTTCC	0.9592133164405824
Mir671	6mer	C1QL4	462	413	418	413	418	20044610	x	6mer	462	NA	0	Mir-671	>GGAAGC	>GCTTCC	0.9592133164405824
Mir671	6mer	STAC2	515	200	205	200	205	25287101	x	6mer	515	NA	0	Mir-671	>GGAAGC	>GCTTCC	0.9592133164405824
Mir671	6mer	KHDRBS1	485	24	29	24	29	22793177	x	6mer	485	NA	0	Mir-671	>GGAAGC	>GCTTCC	0.9592133164405824
Mir671	6mer	CLEC14A	482	124	129	124	129	22417562	x	6mer	482	NA	0	Mir-671	>GGAAGC	>GCTTCC	0.9592133164405824
Mir671	6mer	TJAP1	519	388	393	388	393	25602018	x	6mer	519	NA	0	Mir-671	>GGAAGC	>GCTTCC	0.9592133164405824
Mir671	6mer	ZC3H18	448	265	270	265	270	19730276	x	6mer	448	NA	0	Mir-671	>GGAAGC	>GCTTCC	0.9592133164405824
Mir671	6mer	GTF2F2	462	718	723	718	723	20075974	x	6mer	462	NA	0	Mir-671	>GGAAGC	>GCTTCC	0.9592133164405824
Mir671	6mer	SLC25A11	394	295	300	295	300	9631858	x	6mer	394	NA	0	Mir-671	>GGAAGC	>GCTTCC	0.9592133164405824
Mir671	6mer	GYG1	440	30	35	30	35	18209737	x	6mer	440	NA	0	Mir-671	>GGAAGC	>GCTTCC	0.9592133164405824
Mir671	6mer	SPEG	486	569	574	569	574	23408898	x	6mer	486	NA	0	Mir-671	>GGAAGC	>GCTTCC	0.9592133164405824
Mir671	6mer	SF3B3	510	165	170	165	170	24240703	x	6mer	510	NA	0	Mir-671	>GGAAGC	>GCTTCC	0.9592133164405824
Mir671	6mer	ADAM33	404	96	101	96	101	10913018	x	6mer	404	NA	0	Mir-671	>GGAAGC	>GCTTCC	0.9592133164405824
Mir671	6mer	TEX261	474	292	297	292	297	21929394	x	6mer	474	NA	0	Mir-671	>GGAAGC	>GCTTCC	0.9592133164405824
Mir671	6mer	ABTB1	330	45	50	45	50	1505317	x	6mer	330	NA	0	Mir-671	>GGAAGC	>GCTTCC	0.9592133164405824
Mir671	6mer	CCR7	380	550	555	550	555	8472212	x	6mer	380	NA	0	Mir-671	>GGAAGC	>GCTTCC	0.9592133164405824
Mir671	6mer	TBXA2R	350	283	288	283	288	4254913	x	6mer	350	NA	0	Mir-671	>GGAAGC	>GCTTCC	0.9592133164405824
Mir671	6mer	KCNQ3	532	187	192	187	192	28300841	x	6mer	532	NA	0	Mir-671	>GGAAGC	>GCTTCC	0.9592133164405824
Mir671	6mer	GJC2	350	24	29	24	29	4166189	x	6mer	350	NA	0	Mir-671	>GGAAGC	>GCTTCC	0.9592133164405824
Mir671	6mer	HDHD3	548	431	436	431	436	29935819	x	6mer	548	NA	0	Mir-671	>GGAAGC	>GCTTCC	0.9592133164405824
Mir671	6mer	YWHAH	420	657	662	657	662	13369565	x	6mer	420	NA	0	Mir-671	>GGAAGC	>GCTTCC	0.9592133164405824
Mir671	6mer	EFNB3	550	155	160	155	160	30467398	x	6mer	550	NA	0	Mir-671	>GGAAGC	>GCTTCC	0.9592133164405824
Mir671	6mer	TTK	442	211	216	211	216	18421555	x	6mer	442	NA	0	Mir-671	>GGAAGC	>GCTTCC	0.9592133164405824
Mir671	6mer	CCDC62	350	587	592	587	592	4303076	x	6mer	350	NA	0	Mir-671	>GGAAGC	>GCTTCC	0.9592133164405824
Mir671	6mer	CA11	440	175	180	175	180	18081664	x	6mer	440	NA	0	Mir-671	>GGAAGC	>GCTTCC	0.9592133164405824
Mir671	6mer	SIT1	485	361	366	361	366	22845639	x	6mer	485	NA	0	Mir-671	>GGAAGC	>GCTTCC	0.9592133164405824
Mir671	6mer	SNAPC2	396	283	288	283	288	9791312	x	6mer	396	NA	0	Mir-671	>GGAAGC	>GCTTCC	0.9592133164405824
Mir671	6mer	LHFPL1	385	247	252	247	252	9080461	x	6mer	385	NA	0	Mir-671	>GGAAGC	>GCTTCC	0.9592133164405824
Mir671	6mer	CFAP74	417	178	183	178	183	12290848	x	6mer	417	NA	0	Mir-671	>GGAAGC	>GCTTCC	0.9592133164405824
Mir671	6mer	RILP	394	132	137	132	137	9633424	x	6mer	394	NA	0	Mir-671	>GGAAGC	>GCTTCC	0.9592133164405824
Mir671	6mer	RIPOR3	533	44	49	44	49	28557517	x	6mer	533	NA	0	Mir-671	>GGAAGC	>GCTTCC	0.9592133164405824
Mir671	6mer	TUT4	533	122	127	122	127	28599525	x	6mer	533	NA	0	Mir-671	>GGAAGC	>GCTTCC	0.9592133164405824
Mir671	6mer	SERP2	398	321	326	321	326	10379433	x	6mer	398	NA	0	Mir-671	>GGAAGC	>GCTTCC	0.9592133164405824
Mir671	6mer	C1QC	513	47	52	47	52	24479459	x	6mer	513	NA	0	Mir-671	>GGAAGC	>GCTTCC	0.9592133164405824
Mir671	6mer	NXPH4	417	531	536	531	536	12440977	x	6mer	417	NA	0	Mir-671	>GGAAGC	>GCTTCC	0.9592133164405824
Mir671	6mer	MCOLN2	486	332	337	332	337	23098166	x	6mer	486	NA	0	Mir-671	>GGAAGC	>GCTTCC	0.9592133164405824
Mir671	6mer	RAB39A	366	61	66	61	66	6974911	x	6mer	366	NA	0	Mir-671	>GGAAGC	>GCTTCC	0.9592133164405824
Mir671	6mer	SPATA24	462	111	116	111	116	19906239	x	6mer	462	NA	0	Mir-671	>GGAAGC	>GCTTCC	0.9592133164405824
Mir671	6mer	COPZ1	553	622	627	622	627	30763582	x	6mer	553	NA	0	Mir-671	>GGAAGC	>GCTTCC	0.9592133164405824
Mir671	6mer	GPRASP2	485	263	268	263	268	22965062	x	6mer	485	NA	0	Mir-671	>GGAAGC	>GCTTCC	0.9592133164405824
Mir671	6mer	DSE	322	88	93	88	93	160271	x	6mer	322	NA	0	Mir-671	>GGAAGC	>GCTTCC	0.9592133164405824
Mir671	6mer	NR2C2AP	538	889	894	889	894	29545958	x	6mer	538	NA	0	Mir-671	>GGAAGC	>GCTTCC	0.9592133164405824
Mir671	6mer	GLTPD2	331	110	115	110	115	2262813	x	6mer	331	NA	0	Mir-671	>GGAAGC	>GCTTCC	0.9592133164405824
Mir671	6mer	SLC25A13	485	586	591	586	591	22576650	x	6mer	485	NA	0	Mir-671	>GGAAGC	>GCTTCC	0.9592133164405824
Mir671	6mer	TLE5	404	315	320	315	320	11156485	x	6mer	404	NA	0	Mir-671	>GGAAGC	>GCTTCC	0.9592133164405824
Mir671	6mer	EMID1	482	169	174	169	174	22406519	x	6mer	482	NA	0	Mir-671	>GGAAGC	>GCTTCC	0.9592133164405824
Mir671	6mer	EVC	346	328	333	328	333	3328911	x	6mer	346	NA	0	Mir-671	>GGAAGC	>GCTTCC	0.9592133164405824
Mir671	6mer	SPATA20	524	37	42	37	42	26718391	x	6mer	524	NA	0	Mir-671	>GGAAGC	>GCTTCC	0.9592133164405824
Mir671	6mer	FZR1	485	67	72	67	72	22610126	x	6mer	485	NA	0	Mir-671	>GGAAGC	>GCTTCC	0.9592133164405824
Mir671	6mer	TPRN	417	170	175	170	175	12538566	x	6mer	417	NA	0	Mir-671	>GGAAGC	>GCTTCC	0.9592133164405824
Mir671	6mer	OASL	532	180	185	180	185	28242517	x	6mer	532	NA	0	Mir-671	>GGAAGC	>GCTTCC	0.9592133164405824
Mir671	6mer	PSORS1C2	534	55	60	55	60	28820451	x	6mer	534	NA	0	Mir-671	>GGAAGC	>GCTTCC	0.9592133164405824
Mir671	6mer	RNF10	531	167	172	167	172	27831905	x	6mer	531	NA	0	Mir-671	>GGAAGC	>GCTTCC	0.9592133164405824
Mir671	6mer	C6H9ORF16	346	524	529	524	529	3350199	x	6mer	346	NA	0	Mir-671	>GGAAGC	>GCTTCC	0.9592133164405824
Mir671	6mer	HID1	380	203	208	203	208	8478886	x	6mer	380	NA	0	Mir-671	>GGAAGC	>GCTTCC	0.9592133164405824
Mir671	6mer	WDR12	482	177	182	177	182	22128285	x	6mer	482	NA	0	Mir-671	>GGAAGC	>GCTTCC	0.9592133164405824
Mir671	6mer	KHSRP	553	136	141	136	141	30841131	x	6mer	553	NA	0	Mir-671	>GGAAGC	>GCTTCC	0.9592133164405824
Mir671	6mer	CCDC68	425	596	601	596	601	14214217	x	6mer	425	NA	0	Mir-671	>GGAAGC	>GCTTCC	0.9592133164405824
Mir671	6mer	SFN	421	593	598	593	598	13807288	x	6mer	421	NA	0	Mir-671	>GGAAGC	>GCTTCC	0.9592133164405824
Mir671	6mer	SRMS	485	208	213	208	213	22648686	x	6mer	485	NA	0	Mir-671	>GGAAGC	>GCTTCC	0.9592133164405824
Mir671	6mer	SERAC1	440	642	647	642	647	17908281	x	6mer	440	NA	0	Mir-671	>GGAAGC	>GCTTCC	0.9592133164405824
Mir671	6mer	TMCO4	396	588	593	588	593	9743821	x	6mer	396	NA	0	Mir-671	>GGAAGC	>GCTTCC	0.9592133164405824
Mir671	6mer	ETV4	550	330	335	330	335	30457960	x	6mer	550	NA	0	Mir-671	>GGAAGC	>GCTTCC	0.9592133164405824
Mir671	6mer	FAM83C	366	195	200	195	200	6833030	x	6mer	366	NA	0	Mir-671	>GGAAGC	>GCTTCC	0.9592133164405824
Mir671	6mer	CFAP161	420	236	241	236	241	13136414	x	6mer	420	NA	0	Mir-671	>GGAAGC	>GCTTCC	0.9592133164405824
Mir671	6mer	EFCAB8	420	210	215	210	215	13385435	x	6mer	420	NA	0	Mir-671	>GGAAGC	>GCTTCC	0.9592133164405824
Mir671	6mer	EVA1A	366	242	247	242	247	6857026	x	6mer	366	NA	0	Mir-671	>GGAAGC	>GCTTCC	0.9592133164405824
Mir671	6mer	ZNF189	419	94	99	94	99	12874977	x	6mer	419	NA	0	Mir-671	>GGAAGC	>GCTTCC	0.9592133164405824
Mir671	6mer	KIF6	530	507	512	507	512	27388568	x	6mer	530	NA	0	Mir-671	>GGAAGC	>GCTTCC	0.9592133164405824
Mir671	6mer	TAF1C	330	113	118	113	118	1806634	x	6mer	330	NA	0	Mir-671	>GGAAGC	>GCTTCC	0.9592133164405824
Mir671	6mer	LRRC8D	462	37	42	37	42	19986667	x	6mer	462	NA	0	Mir-671	>GGAAGC	>GCTTCC	0.9592133164405824
Mir671	6mer	BTNL9	533	63	68	63	68	28505397	x	6mer	533	NA	0	Mir-671	>GGAAGC	>GCTTCC	0.9592133164405824
Mir671	6mer	LRP10	362	63	68	63	68	6436418	x	6mer	362	NA	0	Mir-671	>GGAAGC	>GCTTCC	0.9592133164405824
Mir671	6mer	TRUB2	448	404	409	404	409	19616220	x	6mer	448	NA	0	Mir-671	>GGAAGC	>GCTTCC	0.9592133164405824
Mir671	6mer	LRRC3	474	431	436	431	436	21780379	x	6mer	474	NA	0	Mir-671	>GGAAGC	>GCTTCC	0.9592133164405824
Mir671	6mer	THEMIS2	419	168	173	168	173	12759761	x	6mer	419	NA	0	Mir-671	>GGAAGC	>GCTTCC	0.9592133164405824
Mir671	6mer	FOSL1	538	141	146	141	146	29612713	x	6mer	538	NA	0	Mir-671	>GGAAGC	>GCTTCC	0.9592133164405824
Mir671	6mer	FAM180B	396	161	166	161	166	9861533	x	6mer	396	NA	0	Mir-671	>GGAAGC	>GCTTCC	0.9592133164405824
Mir671	6mer	NPM3	531	190	195	190	195	27879992	x	6mer	531	NA	0	Mir-671	>GGAAGC	>GCTTCC	0.9592133164405824
Mir671	6mer	UCHL1	442	79	84	79	84	18335185	x	6mer	442	NA	0	Mir-671	>GGAAGC	>GCTTCC	0.9592133164405824
Mir671	6mer	TAF7	534	296	301	296	301	28772758	x	6mer	534	NA	0	Mir-671	>GGAAGC	>GCTTCC	0.9592133164405824
Mir671	6mer	METTL17	394	22	27	22	27	9535384	x	6mer	394	NA	0	Mir-671	>GGAAGC	>GCTTCC	0.9592133164405824
Mir671	6mer	CHST1	448	507	512	507	512	19654742	x	6mer	448	NA	0	Mir-671	>GGAAGC	>GCTTCC	0.9592133164405824
Mir671	6mer	BLTP2	366	471	476	471	476	7037026	x	6mer	366	NA	0	Mir-671	>GGAAGC	>GCTTCC	0.9592133164405824
Mir671	6mer	PIEZO1	486	127	132	127	132	23016275	x	6mer	486	NA	0	Mir-671	>GGAAGC	>GCTTCC	0.9592133164405824
Mir671	6mer	NR4A1	417	250	255	250	255	12445302	x	6mer	417	NA	0	Mir-671	>GGAAGC	>GCTTCC	0.9592133164405824
Mir671	6mer	NOG	548	297	302	297	302	30082634	x	6mer	548	NA	0	Mir-671	>GGAAGC	>GCTTCC	0.9592133164405824
Mir671	6mer	NMT1	513	279	284	279	284	24416236	x	6mer	513	NA	0	Mir-671	>GGAAGC	>GCTTCC	0.9592133164405824
Mir671	6mer	FAM234A	515	599	604	599	604	25388534	x	6mer	515	NA	0	Mir-671	>GGAAGC	>GCTTCC	0.9592133164405824
Mir671	6mer	DMTN	515	397	402	397	402	25314549	x	6mer	515	NA	0	Mir-671	>GGAAGC	>GCTTCC	0.9592133164405824
Mir671	6mer	MAP2K1	322	44	49	44	49	169664	x	6mer	322	NA	0	Mir-671	>GGAAGC	>GCTTCC	0.9592133164405824
Mir671	6mer	DMBX1	346	122	127	122	127	3207570	x	6mer	346	NA	0	Mir-671	>GGAAGC	>GCTTCC	0.9592133164405824
Mir671	6mer	DAND5	533	505	510	505	510	28697894	x	6mer	533	NA	0	Mir-671	>GGAAGC	>GCTTCC	0.9592133164405824
Mir671	6mer	TNFRSF1A	532	40	45	40	45	28217381	x	6mer	532	NA	0	Mir-671	>GGAAGC	>GCTTCC	0.9592133164405824
Mir671	6mer	C2H19ORF53	419	160	165	160	165	12744612	x	6mer	419	NA	0	Mir-671	>GGAAGC	>GCTTCC	0.9592133164405824
Mir671	6mer	LRRFIP2	440	349	354	349	354	18230005	x	6mer	440	NA	0	Mir-671	>GGAAGC	>GCTTCC	0.9592133164405824
Mir671	6mer	PLOD3	394	130	135	130	135	9580423	x	6mer	394	NA	0	Mir-671	>GGAAGC	>GCTTCC	0.9592133164405824
Mir671	6mer	DCDC2	514	732	737	732	737	24813605	x	6mer	514	NA	0	Mir-671	>GGAAGC	>GCTTCC	0.9592133164405824
Mir671	6mer	DISP3	417	642	647	642	647	12288832	x	6mer	417	NA	0	Mir-671	>GGAAGC	>GCTTCC	0.9592133164405824
Mir671	6mer	HSPA14	421	80	85	80	85	13704779	x	6mer	421	NA	0	Mir-671	>GGAAGC	>GCTTCC	0.9592133164405824
Mir671	6mer	KREMEN2	514	225	230	225	230	24864904	x	6mer	514	NA	0	Mir-671	>GGAAGC	>GCTTCC	0.9592133164405824
Mir671	6mer	NPRL3	515	37	42	37	42	25388572	x	6mer	515	NA	0	Mir-671	>GGAAGC	>GCTTCC	0.9592133164405824
Mir671	6mer	KLHDC3	533	344	349	344	349	28667902	x	6mer	533	NA	0	Mir-671	>GGAAGC	>GCTTCC	0.9592133164405824
Mir671	6mer	NIBAN2	404	441	446	441	446	11247297	x	6mer	404	NA	0	Mir-671	>GGAAGC	>GCTTCC	0.9592133164405824
Mir671	6mer	GEMIN7	482	376	381	376	381	22364160	x	6mer	482	NA	0	Mir-671	>GGAAGC	>GCTTCC	0.9592133164405824
Mir671	6mer	UBE2F	322	228	233	228	233	62597	x	6mer	322	NA	0	Mir-671	>GGAAGC	>GCTTCC	0.9592133164405824
Mir671	6mer	SHLD1	531	270	275	270	275	27859899	x	6mer	531	NA	0	Mir-671	>GGAAGC	>GCTTCC	0.9592133164405824
Mir671	6mer	SLC38A10	553	24	29	24	29	30850261	x	6mer	553	NA	0	Mir-671	>GGAAGC	>GCTTCC	0.9592133164405824
Mir671	6mer	C2H7ORF26	380	236	241	236	241	8287980	x	6mer	380	NA	0	Mir-671	>GGAAGC	>GCTTCC	0.9592133164405824
Mir671	6mer	LUC7L	538	200	205	200	205	29730490	x	6mer	538	NA	0	Mir-671	>GGAAGC	>GCTTCC	0.9592133164405824
Mir671	6mer	IMPA2	393	60	65	60	65	9150096	x	6mer	393	NA	0	Mir-671	>GGAAGC	>GCTTCC	0.9592133164405824
Mir671	6mer	C5H4ORF19	532	264	269	264	269	28095636	x	6mer	532	NA	0	Mir-671	>GGAAGC	>GCTTCC	0.9592133164405824
Mir671	6mer	THAP8	534	266	271	266	271	28787533	x	6mer	534	NA	0	Mir-671	>GGAAGC	>GCTTCC	0.9592133164405824
Mir671	6mer	CHPF	330	102	107	102	107	1684579	x	6mer	330	NA	0	Mir-671	>GGAAGC	>GCTTCC	0.9592133164405824
Mir671	6mer	EIF4ENIF1	331	59	64	59	64	2170235	x	6mer	331	NA	0	Mir-671	>GGAAGC	>GCTTCC	0.9592133164405824
Mir671	6mer	VPS41	533	433	438	433	438	28614815	x	6mer	533	NA	0	Mir-671	>GGAAGC	>GCTTCC	0.9592133164405824
Mir671	6mer	BRD3OS	442	525	530	525	530	18296964	x	6mer	442	NA	0	Mir-671	>GGAAGC	>GCTTCC	0.9592133164405824
Mir671	6mer	TIMM8A	442	299	304	299	304	18667043	x	6mer	442	NA	0	Mir-671	>GGAAGC	>GCTTCC	0.9592133164405824
Mir671	6mer	ABCA4	366	196	201	196	201	6797063	x	6mer	366	NA	0	Mir-671	>GGAAGC	>GCTTCC	0.9592133164405824
Mir671	6mer	LDHD	510	56	61	56	61	24240202	x	6mer	510	NA	0	Mir-671	>GGAAGC	>GCTTCC	0.9592133164405824
Mir671	6mer	APOBR	420	475	480	475	480	13398020	x	6mer	420	NA	0	Mir-671	>GGAAGC	>GCTTCC	0.9592133164405824
Mir671	6mer	AGXT	532	180	185	180	185	28144892	x	6mer	532	NA	0	Mir-671	>GGAAGC	>GCTTCC	0.9592133164405824
Mir671	6mer	LMNA	474	41	46	41	46	21707531	x	6mer	474	NA	0	Mir-671	>GGAAGC	>GCTTCC	0.9592133164405824
Mir671	6mer	EN1	532	563	568	563	568	28147068	x	6mer	532	NA	0	Mir-671	>GGAAGC	>GCTTCC	0.9592133164405824
Mir671	6mer	ALDOB	421	487	492	487	492	13508425	x	6mer	421	NA	0	Mir-671	>GGAAGC	>GCTTCC	0.9592133164405824
Mir671	6mer	LAMTOR3	322	786	791	786	791	105799	x	6mer	322	NA	0	Mir-671	>GGAAGC	>GCTTCC	0.9592133164405824
Mir671	6mer	P4HTM	425	175	180	175	180	14072637	x	6mer	425	NA	0	Mir-671	>GGAAGC	>GCTTCC	0.9592133164405824
Mir671	6mer	FAHD1	380	208	213	208	213	8507933	x	6mer	380	NA	0	Mir-671	>GGAAGC	>GCTTCC	0.9592133164405824
Mir671	6mer	BAG1	530	501	506	501	506	27330588	x	6mer	530	NA	0	Mir-671	>GGAAGC	>GCTTCC	0.9592133164405824
Mir671	6mer	MMRN2	404	624	629	624	629	10970311	x	6mer	404	NA	0	Mir-671	>GGAAGC	>GCTTCC	0.9592133164405824
Mir671	6mer	RAB20	519	356	361	356	361	25906336	x	6mer	519	NA	0	Mir-671	>GGAAGC	>GCTTCC	0.9592133164405824
Mir671	6mer	ARRB2	485	221	226	221	226	22891474	x	6mer	485	NA	0	Mir-671	>GGAAGC	>GCTTCC	0.9592133164405824
Mir671	6mer	OSTC	448	430	435	430	435	19517250	x	6mer	448	NA	0	Mir-671	>GGAAGC	>GCTTCC	0.9592133164405824
Mir671	6mer	NAGPA	380	186	191	186	191	8505445	x	6mer	380	NA	0	Mir-671	>GGAAGC	>GCTTCC	0.9592133164405824
Mir671	6mer	EPHB6	404	157	162	157	162	11047653	x	6mer	404	NA	0	Mir-671	>GGAAGC	>GCTTCC	0.9592133164405824
Mir671	6mer	TRMT1	533	330	335	330	335	28698016	x	6mer	533	NA	0	Mir-671	>GGAAGC	>GCTTCC	0.9592133164405824
Mir671	6mer	USB1	474	738	743	738	743	22037233	x	6mer	474	NA	0	Mir-671	>GGAAGC	>GCTTCC	0.9592133164405824
Mir671	6mer	ADISSP	533	59	64	59	64	28565249	x	6mer	533	NA	0	Mir-671	>GGAAGC	>GCTTCC	0.9592133164405824
Mir671	6mer	S100A1	398	63	68	63	68	10066572	x	6mer	398	NA	0	Mir-671	>GGAAGC	>GCTTCC	0.9592133164405824
Mir671	6mer	PRR15	420	109	114	109	114	13289787	x	6mer	420	NA	0	Mir-671	>GGAAGC	>GCTTCC	0.9592133164405824
Mir671	6mer	TLX3	532	374	379	374	379	28026823	x	6mer	532	NA	0	Mir-671	>GGAAGC	>GCTTCC	0.9592133164405824
Mir671	6mer	GSDMA	515	18	23	18	23	25287433	x	6mer	515	NA	0	Mir-671	>GGAAGC	>GCTTCC	0.9592133164405824
Mir671	6mer	CNDP2	538	302	307	302	307	29695637	x	6mer	538	NA	0	Mir-671	>GGAAGC	>GCTTCC	0.9592133164405824
Mir671	6mer	WSB2	519	691	696	691	696	25553315	x	6mer	519	NA	0	Mir-671	>GGAAGC	>GCTTCC	0.9592133164405824
Mir671	6mer	FUNDC2	366	550	555	550	555	7171062	x	6mer	366	NA	0	Mir-671	>GGAAGC	>GCTTCC	0.9592133164405824
Mir671	6mer	MIA3	331	240	245	240	245	1923389	x	6mer	331	NA	0	Mir-671	>GGAAGC	>GCTTCC	0.9592133164405824
Mir671	6mer	CC2D2B	485	380	385	380	385	22682635	x	6mer	485	NA	0	Mir-671	>GGAAGC	>GCTTCC	0.9592133164405824
Mir671	6mer	LCN10	448	80	85	80	85	19621136	x	6mer	448	NA	0	Mir-671	>GGAAGC	>GCTTCC	0.9592133164405824
Mir671	6mer	BOLA3	322	61	66	61	66	190337	x	6mer	322	NA	0	Mir-671	>GGAAGC	>GCTTCC	0.9592133164405824
Mir671	6mer	S100A12	532	31	36	31	36	27997639	x	6mer	532	NA	0	Mir-671	>GGAAGC	>GCTTCC	0.9592133164405824
Mir671	6mer	NDUFA1	474	130	135	130	135	22051061	x	6mer	474	NA	0	Mir-671	>GGAAGC	>GCTTCC	0.9592133164405824
Mir671	6mer	EOLA1	396	443	448	443	448	10045741	x	6mer	396	NA	0	Mir-671	>GGAAGC	>GCTTCC	0.9592133164405824
Mir671	6mer	NOC2L	351	74	79	74	79	4444859	x	6mer	351	NA	0	Mir-671	>GGAAGC	>GCTTCC	0.9592133164405824
Mir671	6mer	UBE2F	351	564	569	564	569	4563320	x	6mer	351	NA	0	Mir-671	>GGAAGC	>GCTTCC	0.9592133164405824
Mir671	6mer	AMMECR1L	515	121	126	121	126	25337028	x	6mer	515	NA	0	Mir-671	>GGAAGC	>GCTTCC	0.9592133164405824
Mir671	6mer	ZNF329	510	725	730	725	730	24263808	x	6mer	510	NA	0	Mir-671	>GGAAGC	>GCTTCC	0.9592133164405824
Mir671	6mer	CAMK1	513	50	55	50	55	24368004	x	6mer	513	NA	0	Mir-671	>GGAAGC	>GCTTCC	0.9592133164405824
Mir671	6mer	HPDL	534	488	493	488	493	29065820	x	6mer	534	NA	0	Mir-671	>GGAAGC	>GCTTCC	0.9592133164405824
Mir671	6mer	FN3KRP	417	468	473	468	473	12605973	x	6mer	417	NA	0	Mir-671	>GGAAGC	>GCTTCC	0.9592133164405824
Mir671	6mer	WNT11	322	319	324	319	324	245838	x	6mer	322	NA	0	Mir-671	>GGAAGC	>GCTTCC	0.9592133164405824
Mir671	6mer	FUT7	485	348	353	348	353	22855604	x	6mer	485	NA	0	Mir-671	>GGAAGC	>GCTTCC	0.9592133164405824
Mir671	6mer	C13H8ORF58	513	691	696	691	696	24617578	x	6mer	513	NA	0	Mir-671	>GGAAGC	>GCTTCC	0.9592133164405824
Mir671	6mer	UBE2F	530	580	585	580	585	27302163	x	6mer	530	NA	0	Mir-671	>GGAAGC	>GCTTCC	0.9592133164405824
Mir671	6mer	OLFML2B	514	164	169	164	169	24932947	x	6mer	514	NA	0	Mir-671	>GGAAGC	>GCTTCC	0.9592133164405824
Mir671	6mer	HSPD1	513	401	406	401	406	24653401	x	6mer	513	NA	0	Mir-671	>GGAAGC	>GCTTCC	0.9592133164405824
Mir671	6mer	WDR81	530	673	678	673	678	27539944	x	6mer	530	NA	0	Mir-671	>GGAAGC	>GCTTCC	0.9592133164405824
Mir671	6mer	TRPC4AP	485	601	606	601	606	22642987	x	6mer	485	NA	0	Mir-671	>GGAAGC	>GCTTCC	0.9592133164405824
Mir671	6mer	RNF187	482	297	302	297	302	22204345	x	6mer	482	NA	0	Mir-671	>GGAAGC	>GCTTCC	0.9592133164405824
Mir671	6mer	GSTZ1	533	462	467	462	467	28577516	x	6mer	533	NA	0	Mir-671	>GGAAGC	>GCTTCC	0.9592133164405824
Mir671	6mer	PDE4DIP	448	67	72	67	72	19689261	x	6mer	448	NA	0	Mir-671	>GGAAGC	>GCTTCC	0.9592133164405824
Mir671	6mer	DRD4	482	506	511	506	511	22465121	x	6mer	482	NA	0	Mir-671	>GGAAGC	>GCTTCC	0.9592133164405824
Mir671	6mer	CCK	534	238	243	238	243	29035701	x	6mer	534	NA	0	Mir-671	>GGAAGC	>GCTTCC	0.9592133164405824
Mir671	6mer	BPIFB3	448	236	241	236	241	19813597	x	6mer	448	NA	0	Mir-671	>GGAAGC	>GCTTCC	0.9592133164405824
Mir671	6mer	TLN1	440	377	382	377	382	18051993	x	6mer	440	NA	0	Mir-671	>GGAAGC	>GCTTCC	0.9592133164405824
Mir671	6mer	ZWINT	519	340	345	340	345	25744030	x	6mer	519	NA	0	Mir-671	>GGAAGC	>GCTTCC	0.9592133164405824
Mir671	6mer	TMEM187	419	17	22	17	22	13088852	x	6mer	419	NA	0	Mir-671	>GGAAGC	>GCTTCC	0.9592133164405824
Mir671	6mer	PARN	385	479	484	479	484	8959637	x	6mer	385	NA	0	Mir-671	>GGAAGC	>GCTTCC	0.9592133164405824
Mir671	6mer	TMEM179B	404	15	20	15	20	11022230	x	6mer	404	NA	0	Mir-671	>GGAAGC	>GCTTCC	0.9592133164405824
Mir671	6mer	MED27	398	274	279	274	279	10238056	x	6mer	398	NA	0	Mir-671	>GGAAGC	>GCTTCC	0.9592133164405824
Mir671	6mer	PGPEP1	442	494	499	494	499	18603374	x	6mer	442	NA	0	Mir-671	>GGAAGC	>GCTTCC	0.9592133164405824
Mir671	6mer	MROH7	532	197	202	197	202	27988561	x	6mer	532	NA	0	Mir-671	>GGAAGC	>GCTTCC	0.9592133164405824
Mir671	6mer	CHST1	538	136	141	136	141	29619402	x	6mer	538	NA	0	Mir-671	>GGAAGC	>GCTTCC	0.9592133164405824
Mir671	6mer	SCG5	550	177	182	177	182	30352361	x	6mer	550	NA	0	Mir-671	>GGAAGC	>GCTTCC	0.9592133164405824
Mir671	6mer	FBLN5	530	191	196	191	196	27172796	x	6mer	530	NA	0	Mir-671	>GGAAGC	>GCTTCC	0.9592133164405824
Mir671	6mer	SRGN	385	310	315	310	315	8719909	x	6mer	385	NA	0	Mir-671	>GGAAGC	>GCTTCC	0.9592133164405824
Mir671	6mer	GCFC2	398	584	589	584	589	10293443	x	6mer	398	NA	0	Mir-671	>GGAAGC	>GCTTCC	0.9592133164405824
Mir671	6mer	CHGA	420	97	102	97	102	13161106	x	6mer	420	NA	0	Mir-671	>GGAAGC	>GCTTCC	0.9592133164405824
Mir671	6mer	TMED9	524	639	644	639	644	26433218	x	6mer	524	NA	0	Mir-671	>GGAAGC	>GCTTCC	0.9592133164405824
Mir671	6mer	PRPSAP1	385	226	231	226	231	8880873	x	6mer	385	NA	0	Mir-671	>GGAAGC	>GCTTCC	0.9592133164405824
Mir671	6mer	VWA3A	330	271	276	271	276	1835805	x	6mer	330	NA	0	Mir-671	>GGAAGC	>GCTTCC	0.9592133164405824
Mir671	6mer	BCAS3	398	410	415	410	415	10424793	x	6mer	398	NA	0	Mir-671	>GGAAGC	>GCTTCC	0.9592133164405824
Mir671	6mer	SPACA9	346	700	705	700	705	3352167	x	6mer	346	NA	0	Mir-671	>GGAAGC	>GCTTCC	0.9592133164405824
Mir671	6mer	RAPGEFL1	513	131	136	131	136	24418968	x	6mer	513	NA	0	Mir-671	>GGAAGC	>GCTTCC	0.9592133164405824
Mir671	6mer	KASH5	421	581	586	581	586	13789704	x	6mer	421	NA	0	Mir-671	>GGAAGC	>GCTTCC	0.9592133164405824
Mir671	6mer	SPATA5L1	362	16	21	16	21	6431567	x	6mer	362	NA	0	Mir-671	>GGAAGC	>GCTTCC	0.9592133164405824
Mir671	6mer	YTHDF1	419	52	57	52	57	12984960	x	6mer	419	NA	0	Mir-671	>GGAAGC	>GCTTCC	0.9592133164405824
Mir671	6mer	DCLK3	486	281	286	281	286	23309744	x	6mer	486	NA	0	Mir-671	>GGAAGC	>GCTTCC	0.9592133164405824
Mir671	6mer	DNAAF10	513	138	143	138	143	24333124	x	6mer	513	NA	0	Mir-671	>GGAAGC	>GCTTCC	0.9592133164405824
Mir671	6mer	TNFRSF1A	538	40	45	40	45	29660146	x	6mer	538	NA	0	Mir-671	>GGAAGC	>GCTTCC	0.9592133164405824
Mir671	6mer	INPP5E	396	197	202	197	202	9837974	x	6mer	396	NA	0	Mir-671	>GGAAGC	>GCTTCC	0.9592133164405824
Mir671	6mer	ABRA	350	118	123	118	123	4158177	x	6mer	350	NA	0	Mir-671	>GGAAGC	>GCTTCC	0.9592133164405824
Mir671	6mer	CCDC77	442	41	46	41	46	18560806	x	6mer	442	NA	0	Mir-671	>GGAAGC	>GCTTCC	0.9592133164405824
Mir671	6mer	C5H11ORF52	350	116	121	116	121	4009035	x	6mer	350	NA	0	Mir-671	>GGAAGC	>GCTTCC	0.9592133164405824
Mir671	6mer	UNC93A	510	120	125	120	125	24081460	x	6mer	510	NA	0	Mir-671	>GGAAGC	>GCTTCC	0.9592133164405824
Mir671	6mer	MCEMP1	553	201	206	201	206	30955030	x	6mer	553	NA	0	Mir-671	>GGAAGC	>GCTTCC	0.9592133164405824
Mir671	6mer	SBSN	513	79	84	79	84	24531791	x	6mer	513	NA	0	Mir-671	>GGAAGC	>GCTTCC	0.9592133164405824
Mir671	6mer	FAR2	515	420	425	420	425	25255055	x	6mer	515	NA	0	Mir-671	>GGAAGC	>GCTTCC	0.9592133164405824
Mir671	6mer	MDH1	366	490	495	490	495	7124795	x	6mer	366	NA	0	Mir-671	>GGAAGC	>GCTTCC	0.9592133164405824
Mir671	6mer	UAP1	514	266	271	266	271	24933073	x	6mer	514	NA	0	Mir-671	>GGAAGC	>GCTTCC	0.9592133164405824
Mir671	6mer	MOSPD3	322	101	106	101	106	394531	x	6mer	322	NA	0	Mir-671	>GGAAGC	>GCTTCC	0.9592133164405824
Mir671	6mer	FICD	417	561	566	561	566	12531646	x	6mer	417	NA	0	Mir-671	>GGAAGC	>GCTTCC	0.9592133164405824
Mir671	6mer	PFDN1	448	58	63	58	63	19533633	x	6mer	448	NA	0	Mir-671	>GGAAGC	>GCTTCC	0.9592133164405824
Mir671	6mer	ODAD1	366	186	191	186	191	6727676	x	6mer	366	NA	0	Mir-671	>GGAAGC	>GCTTCC	0.9592133164405824
Mir671	6mer	LONP1	331	80	85	80	85	1959789	x	6mer	331	NA	0	Mir-671	>GGAAGC	>GCTTCC	0.9592133164405824
Mir671	6mer	HILPDA	330	318	323	318	323	1515006	x	6mer	330	NA	0	Mir-671	>GGAAGC	>GCTTCC	0.9592133164405824
Mir671	6mer	RETREG2	425	284	289	284	289	13925183	x	6mer	425	NA	0	Mir-671	>GGAAGC	>GCTTCC	0.9592133164405824
Mir671	6mer	MYO1A	331	176	181	176	181	2103079	x	6mer	331	NA	0	Mir-671	>GGAAGC	>GCTTCC	0.9592133164405824
Mir671	6mer	RRP12	440	240	245	240	245	18136391	x	6mer	440	NA	0	Mir-671	>GGAAGC	>GCTTCC	0.9592133164405824
Mir671	6mer	KRT4	448	57	62	57	62	19677161	x	6mer	448	NA	0	Mir-671	>GGAAGC	>GCTTCC	0.9592133164405824
Mir671	6mer	ABHD14B	333	714	719	714	719	2320492	x	6mer	333	NA	0	Mir-671	>GGAAGC	>GCTTCC	0.9592133164405824
Mir671	6mer	RECQL5	350	28	33	28	33	4088171	x	6mer	350	NA	0	Mir-671	>GGAAGC	>GCTTCC	0.9592133164405824
Mir671	6mer	FBXO17	322	209	214	209	214	298787	x	6mer	322	NA	0	Mir-671	>GGAAGC	>GCTTCC	0.9592133164405824
Mir671	6mer	ZNF672	531	162	167	162	167	27656956	x	6mer	531	NA	0	Mir-671	>GGAAGC	>GCTTCC	0.9592133164405824
Mir671	6mer	AMT	330	198	203	198	203	1498052	x	6mer	330	NA	0	Mir-671	>GGAAGC	>GCTTCC	0.9592133164405824
Mir671	6mer	MSRB1	396	725	730	725	730	9988633	x	6mer	396	NA	0	Mir-671	>GGAAGC	>GCTTCC	0.9592133164405824
Mir671	6mer	PRDX6	548	439	444	439	444	29853321	x	6mer	548	NA	0	Mir-671	>GGAAGC	>GCTTCC	0.9592133164405824
Mir671	6mer	PDCD6	510	289	294	289	294	24062115	x	6mer	510	NA	0	Mir-671	>GGAAGC	>GCTTCC	0.9592133164405824
Mir671	6mer	GDPD5	448	777	782	777	782	19660496	x	6mer	448	NA	0	Mir-671	>GGAAGC	>GCTTCC	0.9592133164405824
Mir671	6mer	DYNLRB1	362	235	240	235	240	6617391	x	6mer	362	NA	0	Mir-671	>GGAAGC	>GCTTCC	0.9592133164405824
Mir671	6mer	IER5	398	583	588	583	588	10060597	x	6mer	398	NA	0	Mir-671	>GGAAGC	>GCTTCC	0.9592133164405824
Mir671	6mer	EXOC3	550	109	114	109	114	30423945	x	6mer	550	NA	0	Mir-671	>GGAAGC	>GCTTCC	0.9592133164405824
Mir671	6mer	ODAD3	417	24	29	24	29	12347344	x	6mer	417	NA	0	Mir-671	>GGAAGC	>GCTTCC	0.9592133164405824
Mir671	6mer	KIAA0753	394	15	20	15	20	9632395	x	6mer	394	NA	0	Mir-671	>GGAAGC	>GCTTCC	0.9592133164405824
Mir671	6mer	DNMBP	515	48	53	48	53	25162391	x	6mer	515	NA	0	Mir-671	>GGAAGC	>GCTTCC	0.9592133164405824
Mir671	6mer	ZNF444	486	53	58	53	58	22982235	x	6mer	486	NA	0	Mir-671	>GGAAGC	>GCTTCC	0.9592133164405824
Mir671	6mer	ADCY10	553	196	201	196	201	30668481	x	6mer	553	NA	0	Mir-671	>GGAAGC	>GCTTCC	0.9592133164405824
Mir671	6mer	RHBDF2	398	758	763	758	763	10438626	x	6mer	398	NA	0	Mir-671	>GGAAGC	>GCTTCC	0.9592133164405824
Mir671	6mer	PIGC	398	197	202	197	202	10061464	x	6mer	398	NA	0	Mir-671	>GGAAGC	>GCTTCC	0.9592133164405824
Mir671	6mer	HNRNPDL	380	244	249	244	249	8302387	x	6mer	380	NA	0	Mir-671	>GGAAGC	>GCTTCC	0.9592133164405824
Mir671	6mer	CORO6	548	982	987	982	987	30084497	x	6mer	548	NA	0	Mir-671	>GGAAGC	>GCTTCC	0.9592133164405824
Mir671	6mer	SAR1A	514	53	58	53	58	25009362	x	6mer	514	NA	0	Mir-671	>GGAAGC	>GCTTCC	0.9592133164405824
Mir671	6mer	POLR2A	519	65	70	65	70	25570408	x	6mer	519	NA	0	Mir-671	>GGAAGC	>GCTTCC	0.9592133164405824
Mir671	6mer	DNAJB5	550	403	408	403	408	30447474	x	6mer	550	NA	0	Mir-671	>GGAAGC	>GCTTCC	0.9592133164405824
Mir671	6mer	FN1	346	394	399	394	399	3363759	x	6mer	346	NA	0	Mir-671	>GGAAGC	>GCTTCC	0.9592133164405824
Mir671	6mer	PTPRCAP	385	40	45	40	45	8995449	x	6mer	385	NA	0	Mir-671	>GGAAGC	>GCTTCC	0.9592133164405824
Mir671	6mer	ZFP40	366	334	339	334	339	6707905	x	6mer	366	NA	0	Mir-671	>GGAAGC	>GCTTCC	0.9592133164405824
Mir671	6mer	ACTR5	333	240	245	240	245	2514062	x	6mer	333	NA	0	Mir-671	>GGAAGC	>GCTTCC	0.9592133164405824
Mir671	6mer	TAF6	331	168	173	168	173	2204390	x	6mer	331	NA	0	Mir-671	>GGAAGC	>GCTTCC	0.9592133164405824
Mir671	6mer	TIMM8A	553	301	306	301	306	30951044	x	6mer	553	NA	0	Mir-671	>GGAAGC	>GCTTCC	0.9592133164405824
Mir671	6mer	HIRIP3	532	563	568	563	568	28264595	x	6mer	532	NA	0	Mir-671	>GGAAGC	>GCTTCC	0.9592133164405824
Mir671	6mer	B4GALNT3	396	479	484	479	484	9913165	x	6mer	396	NA	0	Mir-671	>GGAAGC	>GCTTCC	0.9592133164405824
Mir671	6mer	ABCA2	380	218	223	218	223	8251272	x	6mer	380	NA	0	Mir-671	>GGAAGC	>GCTTCC	0.9592133164405824
Mir671	6mer	CLEC2L	550	25	30	25	30	30343505	x	6mer	550	NA	0	Mir-671	>GGAAGC	>GCTTCC	0.9592133164405824
Mir671	6mer	TMEM45B	346	539	544	539	544	3370454	x	6mer	346	NA	0	Mir-671	>GGAAGC	>GCTTCC	0.9592133164405824
Mir671	6mer	SPATS2	538	734	739	734	739	29654918	x	6mer	538	NA	0	Mir-671	>GGAAGC	>GCTTCC	0.9592133164405824
Mir671	6mer	KLF4	515	463	468	463	468	25104263	x	6mer	515	NA	0	Mir-671	>GGAAGC	>GCTTCC	0.9592133164405824
Mir671	6mer	WDR59	350	159	164	159	164	4025614	x	6mer	350	NA	0	Mir-671	>GGAAGC	>GCTTCC	0.9592133164405824
Mir671	6mer	NPM3	362	165	170	165	170	6566303	x	6mer	362	NA	0	Mir-671	>GGAAGC	>GCTTCC	0.9592133164405824
Mir671	6mer	ESAM	550	292	297	292	297	30312412	x	6mer	550	NA	0	Mir-671	>GGAAGC	>GCTTCC	0.9592133164405824
Mir671	6mer	LGALS9	550	167	172	167	172	30473775	x	6mer	550	NA	0	Mir-671	>GGAAGC	>GCTTCC	0.9592133164405824
Mir671	6mer	MDK	510	154	159	154	159	24172027	x	6mer	510	NA	0	Mir-671	>GGAAGC	>GCTTCC	0.9592133164405824
Mir671	6mer	RAB32	531	383	388	383	388	27844047	x	6mer	531	NA	0	Mir-671	>GGAAGC	>GCTTCC	0.9592133164405824
Mir671	6mer	PKP4	485	120	125	120	125	22826345	x	6mer	485	NA	0	Mir-671	>GGAAGC	>GCTTCC	0.9592133164405824
Mir671	6mer	GFOD2	486	334	339	334	339	23011663	x	6mer	486	NA	0	Mir-671	>GGAAGC	>GCTTCC	0.9592133164405824
Mir671	6mer	LIMD2	331	138	143	138	143	2278465	x	6mer	331	NA	0	Mir-671	>GGAAGC	>GCTTCC	0.9592133164405824
Mir671	6mer	IL5RA	330	60	65	60	65	1502761	x	6mer	330	NA	0	Mir-671	>GGAAGC	>GCTTCC	0.9592133164405824
Mir671	6mer	MRPL52	366	121	126	121	126	7132001	x	6mer	366	NA	0	Mir-671	>GGAAGC	>GCTTCC	0.9592133164405824
Mir671	6mer	VWA3A	524	152	157	152	157	26668942	x	6mer	524	NA	0	Mir-671	>GGAAGC	>GCTTCC	0.9592133164405824
Mir671	6mer	NHEJ1	448	42	47	42	47	19600275	x	6mer	448	NA	0	Mir-671	>GGAAGC	>GCTTCC	0.9592133164405824
Mir671	6mer	NME7	330	767	772	767	772	1846976	x	6mer	330	NA	0	Mir-671	>GGAAGC	>GCTTCC	0.9592133164405824
Mir671	6mer	CDH17	514	349	354	349	354	24711734	x	6mer	514	NA	0	Mir-671	>GGAAGC	>GCTTCC	0.9592133164405824
Mir671	6mer	SMYD4	351	687	692	687	692	4802898	x	6mer	351	NA	0	Mir-671	>GGAAGC	>GCTTCC	0.9592133164405824
Mir671	6mer	CREB3L3	530	127	132	127	132	27269834	x	6mer	530	NA	0	Mir-671	>GGAAGC	>GCTTCC	0.9592133164405824
Mir671	6mer	CDH18	380	39	44	39	44	8538577	x	6mer	380	NA	0	Mir-671	>GGAAGC	>GCTTCC	0.9592133164405824
Mir671	6mer	CSAD	533	570	575	570	575	28653646	x	6mer	533	NA	0	Mir-671	>GGAAGC	>GCTTCC	0.9592133164405824
Mir671	6mer	PRF1	513	214	219	214	219	24554112	x	6mer	513	NA	0	Mir-671	>GGAAGC	>GCTTCC	0.9592133164405824
Mir671	6mer	PALM3	485	264	269	264	269	22603901	x	6mer	485	NA	0	Mir-671	>GGAAGC	>GCTTCC	0.9592133164405824
Mir671	6mer	HSPG2	485	181	186	181	186	22789381	x	6mer	485	NA	0	Mir-671	>GGAAGC	>GCTTCC	0.9592133164405824
Mir671	6mer	MINK1	530	239	244	239	244	27537915	x	6mer	530	NA	0	Mir-671	>GGAAGC	>GCTTCC	0.9592133164405824
Mir671	6mer	SYAP1	519	354	359	354	359	25936282	x	6mer	519	NA	0	Mir-671	>GGAAGC	>GCTTCC	0.9592133164405824
Mir671	6mer	ASH2L	462	208	213	208	213	20192143	x	6mer	462	NA	0	Mir-671	>GGAAGC	>GCTTCC	0.9592133164405824
Mir671	6mer	CREB3L3	419	119	124	119	124	12749352	x	6mer	419	NA	0	Mir-671	>GGAAGC	>GCTTCC	0.9592133164405824
Mir671	6mer	REC114	333	50	55	50	55	2463734	x	6mer	333	NA	0	Mir-671	>GGAAGC	>GCTTCC	0.9592133164405824
Mir671	6mer	NHLH2	531	222	227	222	227	27600563	x	6mer	531	NA	0	Mir-671	>GGAAGC	>GCTTCC	0.9592133164405824
Mir671	6mer	TSPOAP1	393	504	509	504	509	9109341	x	6mer	393	NA	0	Mir-671	>GGAAGC	>GCTTCC	0.9592133164405824
Mir671	6mer	SNAP47	322	75	80	75	80	142649	x	6mer	322	NA	0	Mir-671	>GGAAGC	>GCTTCC	0.9592133164405824
Mir671	6mer	HOXB8	331	133	138	133	138	2272565	x	6mer	331	NA	0	Mir-671	>GGAAGC	>GCTTCC	0.9592133164405824
Mir671	6mer	MLPH	362	762	767	762	767	6521538	x	6mer	362	NA	0	Mir-671	>GGAAGC	>GCTTCC	0.9592133164405824
Mir671	6mer	DCPS	531	173	178	173	178	27731687	x	6mer	531	NA	0	Mir-671	>GGAAGC	>GCTTCC	0.9592133164405824
Mir671	6mer	ATP6V1G2	482	799	804	799	804	22445178	x	6mer	482	NA	0	Mir-671	>GGAAGC	>GCTTCC	0.9592133164405824
Mir671	6mer	SLC4A1AP	482	143	148	143	148	22151716	x	6mer	482	NA	0	Mir-671	>GGAAGC	>GCTTCC	0.9592133164405824
Mir671	6mer	CDHR3	510	246	251	246	251	24110409	x	6mer	510	NA	0	Mir-671	>GGAAGC	>GCTTCC	0.9592133164405824
Mir671	6mer	TRIM8	510	545	550	545	550	24058436	x	6mer	510	NA	0	Mir-671	>GGAAGC	>GCTTCC	0.9592133164405824
Mir671	6mer	YWHAH	530	345	350	345	350	27447787	x	6mer	530	NA	0	Mir-671	>GGAAGC	>GCTTCC	0.9592133164405824
Mir671	6mer	CCDC103	396	237	242	237	242	10003334	x	6mer	396	NA	0	Mir-671	>GGAAGC	>GCTTCC	0.9592133164405824
Mir671	6mer	RBM7	513	545	550	545	550	24396512	x	6mer	513	NA	0	Mir-671	>GGAAGC	>GCTTCC	0.9592133164405824
Mir671	6mer	ODAD3	393	306	311	306	311	9312725	x	6mer	393	NA	0	Mir-671	>GGAAGC	>GCTTCC	0.9592133164405824
Mir671	6mer	SRARP	425	136	141	136	141	13997174	x	6mer	425	NA	0	Mir-671	>GGAAGC	>GCTTCC	0.9592133164405824
Mir671	6mer	SCAND1	485	40	45	40	45	22643297	x	6mer	485	NA	0	Mir-671	>GGAAGC	>GCTTCC	0.9592133164405824
Mir671	6mer	PLD2	550	221	226	221	226	30469466	x	6mer	550	NA	0	Mir-671	>GGAAGC	>GCTTCC	0.9592133164405824
Mir671	6mer	RAB2B	404	804	809	804	809	10993271	x	6mer	404	NA	0	Mir-671	>GGAAGC	>GCTTCC	0.9592133164405824
Mir671	6mer	EIF4E	515	513	518	513	518	25370575	x	6mer	515	NA	0	Mir-671	>GGAAGC	>GCTTCC	0.9592133164405824
Mir671	6mer	SLC25A11	396	349	354	349	354	10013878	x	6mer	396	NA	0	Mir-671	>GGAAGC	>GCTTCC	0.9592133164405824
Mir671	6mer	CFAP99	448	735	740	735	740	19524510	x	6mer	448	NA	0	Mir-671	>GGAAGC	>GCTTCC	0.9592133164405824
Mir671	6mer	UNC45A	486	47	52	47	52	23003893	x	6mer	486	NA	0	Mir-671	>GGAAGC	>GCTTCC	0.9592133164405824
Mir671	6mer	CKB	362	31	36	31	36	6415772	x	6mer	362	NA	0	Mir-671	>GGAAGC	>GCTTCC	0.9592133164405824
Mir671	6mer	TMEM144	380	119	124	119	124	8525234	x	6mer	380	NA	0	Mir-671	>GGAAGC	>GCTTCC	0.9592133164405824
Mir671	6mer	RBL2	474	774	779	774	779	22035404	x	6mer	474	NA	0	Mir-671	>GGAAGC	>GCTTCC	0.9592133164405824
Mir671	6mer	DEUP1	513	259	264	259	264	24391455	x	6mer	513	NA	0	Mir-671	>GGAAGC	>GCTTCC	0.9592133164405824
Mir671	6mer	PAQR4	513	36	41	36	41	24439443	x	6mer	513	NA	0	Mir-671	>GGAAGC	>GCTTCC	0.9592133164405824
Mir671	6mer	GATC	448	123	128	123	128	19753206	x	6mer	448	NA	0	Mir-671	>GGAAGC	>GCTTCC	0.9592133164405824
Mir671	6mer	NECAB3	330	327	332	327	332	1526362	x	6mer	330	NA	0	Mir-671	>GGAAGC	>GCTTCC	0.9592133164405824
Mir671	6mer	GATC	448	378	383	378	383	19753207	x	6mer	448	NA	0	Mir-671	>GGAAGC	>GCTTCC	0.9592133164405824
Mir671	6mer	PRPS1	510	713	718	713	718	24316381	x	6mer	510	NA	0	Mir-671	>GGAAGC	>GCTTCC	0.9592133164405824
Mir671	6mer	DUSP22	474	412	417	412	417	21853628	x	6mer	474	NA	0	Mir-671	>GGAAGC	>GCTTCC	0.9592133164405824
Mir671	6mer	SNX19	331	354	359	354	359	2053940	x	6mer	331	NA	0	Mir-671	>GGAAGC	>GCTTCC	0.9592133164405824
Mir671	6mer	C9H19ORF73	462	120	125	120	125	20009413	x	6mer	462	NA	0	Mir-671	>GGAAGC	>GCTTCC	0.9592133164405824
Mir671	6mer	PLPP7	524	605	610	605	610	26496028	x	6mer	524	NA	0	Mir-671	>GGAAGC	>GCTTCC	0.9592133164405824
Mir671	6mer	ZNF653	420	311	316	311	316	13187660	x	6mer	420	NA	0	Mir-671	>GGAAGC	>GCTTCC	0.9592133164405824
Mir671	6mer	PRMT8	462	352	357	352	357	20223810	x	6mer	462	NA	0	Mir-671	>GGAAGC	>GCTTCC	0.9592133164405824
Mir671	6mer	CC2D1B	553	81	86	81	86	30687202	x	6mer	553	NA	0	Mir-671	>GGAAGC	>GCTTCC	0.9592133164405824
Mir671	6mer	EMILIN2	351	487	492	487	492	4688694	x	6mer	351	NA	0	Mir-671	>GGAAGC	>GCTTCC	0.9592133164405824
Mir671	6mer	LRP10	485	139	144	139	144	22618761	x	6mer	485	NA	0	Mir-671	>GGAAGC	>GCTTCC	0.9592133164405824
Mir671	6mer	C5H5ORF34	534	15	20	15	20	28833631	x	6mer	534	NA	0	Mir-671	>GGAAGC	>GCTTCC	0.9592133164405824
Mir671	6mer	DPP3	425	176	181	176	181	14137215	x	6mer	425	NA	0	Mir-671	>GGAAGC	>GCTTCC	0.9592133164405824
Mir671	6mer	ALKAL1	417	359	364	359	364	12574808	x	6mer	417	NA	0	Mir-671	>GGAAGC	>GCTTCC	0.9592133164405824
Mir671	6mer	BLTP2	398	76	81	76	81	10422120	x	6mer	398	NA	0	Mir-671	>GGAAGC	>GCTTCC	0.9592133164405824
Mir671	6mer	PRSS53	419	423	428	423	428	13005044	x	6mer	419	NA	0	Mir-671	>GGAAGC	>GCTTCC	0.9592133164405824
Mir671	6mer	POMGNT1	485	328	333	328	333	22799097	x	6mer	485	NA	0	Mir-671	>GGAAGC	>GCTTCC	0.9592133164405824
Mir671	6mer	SPTBN5	333	517	522	517	522	2457941	x	6mer	333	NA	0	Mir-671	>GGAAGC	>GCTTCC	0.9592133164405824
Mir671	6mer	SHKBP1	351	60	65	60	65	4782975	x	6mer	351	NA	0	Mir-671	>GGAAGC	>GCTTCC	0.9592133164405824
Mir671	6mer	IGHMBP2	420	347	352	347	352	13281230	x	6mer	420	NA	0	Mir-671	>GGAAGC	>GCTTCC	0.9592133164405824
Mir671	6mer	CLCF1	482	465	470	465	470	22461972	x	6mer	482	NA	0	Mir-671	>GGAAGC	>GCTTCC	0.9592133164405824
Mir671	6mer	SPATA2L	393	278	283	278	283	9285951	x	6mer	393	NA	0	Mir-671	>GGAAGC	>GCTTCC	0.9592133164405824
Mir671	6mer	CPSF4L	366	53	58	53	58	7053794	x	6mer	366	NA	0	Mir-671	>GGAAGC	>GCTTCC	0.9592133164405824
Mir671	6mer	ASB6	331	221	226	221	226	2022601	x	6mer	331	NA	0	Mir-671	>GGAAGC	>GCTTCC	0.9592133164405824
Mir671	6mer	ATP6V1E1	404	332	337	332	337	10910797	x	6mer	404	NA	0	Mir-671	>GGAAGC	>GCTTCC	0.9592133164405824
Mir671	6mer	THEMIS2	330	157	162	157	162	1653135	x	6mer	330	NA	0	Mir-671	>GGAAGC	>GCTTCC	0.9592133164405824
Mir671	6mer	PYCR2	474	488	493	488	493	21717023	x	6mer	474	NA	0	Mir-671	>GGAAGC	>GCTTCC	0.9592133164405824
Mir671	6mer	FAM117A	514	69	74	69	74	24887305	x	6mer	514	NA	0	Mir-671	>GGAAGC	>GCTTCC	0.9592133164405824
Mir671	6mer	GBF1	421	426	431	426	431	13529009	x	6mer	421	NA	0	Mir-671	>GGAAGC	>GCTTCC	0.9592133164405824
Mir671	6mer	CD4	393	19	24	19	24	9154934	x	6mer	393	NA	0	Mir-671	>GGAAGC	>GCTTCC	0.9592133164405824
Mir671	6mer	NDST1	421	249	254	249	254	13554548	x	6mer	421	NA	0	Mir-671	>GGAAGC	>GCTTCC	0.9592133164405824
Mir671	6mer	IL34	550	438	443	438	443	30220188	x	6mer	550	NA	0	Mir-671	>GGAAGC	>GCTTCC	0.9592133164405824
Mir671	6mer	HOPX	351	532	537	532	537	4535994	x	6mer	351	NA	0	Mir-671	>GGAAGC	>GCTTCC	0.9592133164405824
Mir671	6mer	GNGT2	398	241	246	241	246	10427622	x	6mer	398	NA	0	Mir-671	>GGAAGC	>GCTTCC	0.9592133164405824
Mir671	6mer	BUD13	530	83	88	83	88	27370629	x	6mer	530	NA	0	Mir-671	>GGAAGC	>GCTTCC	0.9592133164405824
Mir671	6mer	SGCG	510	808	813	808	813	24047207	x	6mer	510	NA	0	Mir-671	>GGAAGC	>GCTTCC	0.9592133164405824
Mir671	6mer	TMEM138	524	599	604	599	604	26523529	x	6mer	524	NA	0	Mir-671	>GGAAGC	>GCTTCC	0.9592133164405824
Mir671	6mer	LRRC75B	538	23	28	23	28	29700745	x	6mer	538	NA	0	Mir-671	>GGAAGC	>GCTTCC	0.9592133164405824
Mir671	6mer	OLFML2B	548	118	123	118	123	29852146	x	6mer	548	NA	0	Mir-671	>GGAAGC	>GCTTCC	0.9592133164405824
Mir671	6mer	PDGFA	350	214	219	214	219	4035677	x	6mer	350	NA	0	Mir-671	>GGAAGC	>GCTTCC	0.9592133164405824
Mir671	6mer	MFAP4	330	525	530	525	530	1782600	x	6mer	330	NA	0	Mir-671	>GGAAGC	>GCTTCC	0.9592133164405824
Mir671	6mer	ARX	346	493	498	493	498	3619680	x	6mer	346	NA	0	Mir-671	>GGAAGC	>GCTTCC	0.9592133164405824
Mir671	6mer	DPP7	515	134	139	134	139	25381840	x	6mer	515	NA	0	Mir-671	>GGAAGC	>GCTTCC	0.9592133164405824
Mir671	6mer	GPR61	417	206	211	206	211	12266057	x	6mer	417	NA	0	Mir-671	>GGAAGC	>GCTTCC	0.9592133164405824
Mir671	6mer	DVL2	482	98	103	98	103	22298563	x	6mer	482	NA	0	Mir-671	>GGAAGC	>GCTTCC	0.9592133164405824
Mir671	6mer	RBM28	350	42	47	42	47	4167685	x	6mer	350	NA	0	Mir-671	>GGAAGC	>GCTTCC	0.9592133164405824
Mir671	6mer	PGGHG	519	327	332	327	332	25494471	x	6mer	519	NA	0	Mir-671	>GGAAGC	>GCTTCC	0.9592133164405824
Mir671	6mer	ZNF444	398	64	69	64	69	10391816	x	6mer	398	NA	0	Mir-671	>GGAAGC	>GCTTCC	0.9592133164405824
Mir671	6mer	HCRTR1	515	464	469	464	469	25433087	x	6mer	515	NA	0	Mir-671	>GGAAGC	>GCTTCC	0.9592133164405824
Mir671	6mer	POLR2A	380	413	418	413	418	8511062	x	6mer	380	NA	0	Mir-671	>GGAAGC	>GCTTCC	0.9592133164405824
Mir671	6mer	PRR7	398	64	69	64	69	10165995	x	6mer	398	NA	0	Mir-671	>GGAAGC	>GCTTCC	0.9592133164405824
Mir671	6mer	CNRIP1	519	361	366	361	366	25681982	x	6mer	519	NA	0	Mir-671	>GGAAGC	>GCTTCC	0.9592133164405824
Mir671	6mer	RIN3	404	293	298	293	298	11002823	x	6mer	404	NA	0	Mir-671	>GGAAGC	>GCTTCC	0.9592133164405824
Mir671	6mer	FCRLB	419	55	60	55	60	12783575	x	6mer	419	NA	0	Mir-671	>GGAAGC	>GCTTCC	0.9592133164405824
Mir671	6mer	TLE3	515	252	257	252	257	25266422	x	6mer	515	NA	0	Mir-671	>GGAAGC	>GCTTCC	0.9592133164405824
Mir671	6mer	AK2	531	60	65	60	65	27586996	x	6mer	531	NA	0	Mir-671	>GGAAGC	>GCTTCC	0.9592133164405824
Mir671	6mer	PDCD1LG2	533	94	99	94	99	28536299	x	6mer	533	NA	0	Mir-671	>GGAAGC	>GCTTCC	0.9592133164405824
Mir671	6mer	RAD23A	350	262	267	262	267	4248911	x	6mer	350	NA	0	Mir-671	>GGAAGC	>GCTTCC	0.9592133164405824
Mir671	6mer	PLA2G2D	533	306	311	306	311	28588954	x	6mer	533	NA	0	Mir-671	>GGAAGC	>GCTTCC	0.9592133164405824
Mir671	6mer	INSRR	351	727	732	727	732	4412166	x	6mer	351	NA	0	Mir-671	>GGAAGC	>GCTTCC	0.9592133164405824
Mir671	6mer	ABCG1	380	275	280	275	280	8375336	x	6mer	380	NA	0	Mir-671	>GGAAGC	>GCTTCC	0.9592133164405824
Mir671	6mer	ST3GAL5	419	549	554	549	554	12980854	x	6mer	419	NA	0	Mir-671	>GGAAGC	>GCTTCC	0.9592133164405824
Mir671	6mer	KCNQ1	404	389	394	389	394	11027353	x	6mer	404	NA	0	Mir-671	>GGAAGC	>GCTTCC	0.9592133164405824
Mir671	6mer	DYNC1LI1	404	572	577	572	577	11173144	x	6mer	404	NA	0	Mir-671	>GGAAGC	>GCTTCC	0.9592133164405824
Mir671	6mer	IL1B	531	681	686	681	686	27816721	x	6mer	531	NA	0	Mir-671	>GGAAGC	>GCTTCC	0.9592133164405824
Mir671	6mer	POLR1A	398	500	505	500	505	10291530	x	6mer	398	NA	0	Mir-671	>GGAAGC	>GCTTCC	0.9592133164405824
Mir671	6mer	AQP4	421	67	72	67	72	13776443	x	6mer	421	NA	0	Mir-671	>GGAAGC	>GCTTCC	0.9592133164405824
Mir671	6mer	SLC20A1	515	425	430	425	430	25139337	x	6mer	515	NA	0	Mir-671	>GGAAGC	>GCTTCC	0.9592133164405824
Mir671	6mer	DZIP1	531	858	863	858	863	27901615	x	6mer	531	NA	0	Mir-671	>GGAAGC	>GCTTCC	0.9592133164405824
Mir671	6mer	TP53RK	519	73	78	73	78	25859546	x	6mer	519	NA	0	Mir-671	>GGAAGC	>GCTTCC	0.9592133164405824
Mir671	6mer	SHISA3	486	154	159	154	159	23198310	x	6mer	486	NA	0	Mir-671	>GGAAGC	>GCTTCC	0.9592133164405824
Mir671	6mer	CCDC9	442	25	30	25	30	18628105	x	6mer	442	NA	0	Mir-671	>GGAAGC	>GCTTCC	0.9592133164405824
Mir671	6mer	LBH	515	17	22	17	22	25080523	x	6mer	515	NA	0	Mir-671	>GGAAGC	>GCTTCC	0.9592133164405824
Mir671	6mer	THOC7	396	576	581	576	581	9908895	x	6mer	396	NA	0	Mir-671	>GGAAGC	>GCTTCC	0.9592133164405824
Mir671	6mer	OOEP	530	84	89	84	89	27426630	x	6mer	530	NA	0	Mir-671	>GGAAGC	>GCTTCC	0.9592133164405824
Mir671	6mer	ALG2	462	66	71	66	71	20023042	x	6mer	462	NA	0	Mir-671	>GGAAGC	>GCTTCC	0.9592133164405824
Mir671	6mer	VIL1	553	557	562	557	562	30590158	x	6mer	553	NA	0	Mir-671	>GGAAGC	>GCTTCC	0.9592133164405824
Mir671	6mer	PDE3A	404	134	139	134	139	11201012	x	6mer	404	NA	0	Mir-671	>GGAAGC	>GCTTCC	0.9592133164405824
Mir671	6mer	TCIM	350	777	782	777	782	4193184	x	6mer	350	NA	0	Mir-671	>GGAAGC	>GCTTCC	0.9592133164405824
Mir671	6mer	NTAQ1	366	384	389	384	389	6946131	x	6mer	366	NA	0	Mir-671	>GGAAGC	>GCTTCC	0.9592133164405824
Mir671	6mer	EMC8	366	182	187	182	187	7195146	x	6mer	366	NA	0	Mir-671	>GGAAGC	>GCTTCC	0.9592133164405824
Mir671	6mer	ZNF250	331	348	353	348	353	2227706	x	6mer	331	NA	0	Mir-671	>GGAAGC	>GCTTCC	0.9592133164405824
Mir671	6mer	TNFSF12	485	161	166	161	166	22889932	x	6mer	485	NA	0	Mir-671	>GGAAGC	>GCTTCC	0.9592133164405824
Mir671	6mer	FOXO3	351	426	431	426	431	4670129	x	6mer	351	NA	0	Mir-671	>GGAAGC	>GCTTCC	0.9592133164405824
Mir671	6mer	VIPR2	515	652	657	652	657	25095870	x	6mer	515	NA	0	Mir-671	>GGAAGC	>GCTTCC	0.9592133164405824
Mir671	6mer	KIAA2013	404	599	604	599	604	11088262	x	6mer	404	NA	0	Mir-671	>GGAAGC	>GCTTCC	0.9592133164405824
Mir671	6mer	RHOG	421	720	725	720	725	13813420	x	6mer	421	NA	0	Mir-671	>GGAAGC	>GCTTCC	0.9592133164405824
Mir671	6mer	BIN3	419	142	147	142	147	12884572	x	6mer	419	NA	0	Mir-671	>GGAAGC	>GCTTCC	0.9592133164405824
Mir671	6mer	NEU1	533	169	174	169	174	28678681	x	6mer	533	NA	0	Mir-671	>GGAAGC	>GCTTCC	0.9592133164405824
Mir671	6mer	PHB1	532	374	379	374	379	28351017	x	6mer	532	NA	0	Mir-671	>GGAAGC	>GCTTCC	0.9592133164405824
Mir671	6mer	FASN	351	190	195	190	195	4819283	x	6mer	351	NA	0	Mir-671	>GGAAGC	>GCTTCC	0.9592133164405824
Mir671	6mer	IFNAR2	550	269	274	269	274	30494365	x	6mer	550	NA	0	Mir-671	>GGAAGC	>GCTTCC	0.9592133164405824
Mir671	6mer	GGT1	531	88	93	88	93	27835044	x	6mer	531	NA	0	Mir-671	>GGAAGC	>GCTTCC	0.9592133164405824
Mir671	6mer	CUEDC2	421	192	197	192	197	13529167	x	6mer	421	NA	0	Mir-671	>GGAAGC	>GCTTCC	0.9592133164405824
Mir671	6mer	S100A1	331	66	71	66	71	1910238	x	6mer	331	NA	0	Mir-671	>GGAAGC	>GCTTCC	0.9592133164405824
Mir671	6mer	GALC	346	73	78	73	78	3263556	x	6mer	346	NA	0	Mir-671	>GGAAGC	>GCTTCC	0.9592133164405824
Mir671	6mer	FN1	330	391	396	391	396	1683043	x	6mer	330	NA	0	Mir-671	>GGAAGC	>GCTTCC	0.9592133164405824
Mir671	6mer	TTC3	322	256	261	256	261	14778	x	6mer	322	NA	0	Mir-671	>GGAAGC	>GCTTCC	0.9592133164405824
Mir671	6mer	SEMA3B	398	455	460	455	460	10273341	x	6mer	398	NA	0	Mir-671	>GGAAGC	>GCTTCC	0.9592133164405824
Mir671	6mer	LLGL2	330	48	53	48	53	1800937	x	6mer	330	NA	0	Mir-671	>GGAAGC	>GCTTCC	0.9592133164405824
Mir671	6mer	GCGR	398	92	97	92	97	10436782	x	6mer	398	NA	0	Mir-671	>GGAAGC	>GCTTCC	0.9592133164405824
Mir671	6mer	IER2	420	502	507	502	507	13186543	x	6mer	420	NA	0	Mir-671	>GGAAGC	>GCTTCC	0.9592133164405824
Mir671	6mer	MCOLN2	333	207	212	207	212	2406981	x	6mer	333	NA	0	Mir-671	>GGAAGC	>GCTTCC	0.9592133164405824
Mir671	6mer	MEN1	532	548	553	548	553	28154073	x	6mer	532	NA	0	Mir-671	>GGAAGC	>GCTTCC	0.9592133164405824
Mir671	6mer	VSIG4	519	226	231	226	231	25934303	x	6mer	519	NA	0	Mir-671	>GGAAGC	>GCTTCC	0.9592133164405824
Mir671	6mer	PRRT3	385	215	220	215	220	8653617	x	6mer	385	NA	0	Mir-671	>GGAAGC	>GCTTCC	0.9592133164405824
Mir671	6mer	ADK	513	640	645	640	645	24623323	x	6mer	513	NA	0	Mir-671	>GGAAGC	>GCTTCC	0.9592133164405824
Mir671	6mer	MGME1	420	91	96	91	96	13389979	x	6mer	420	NA	0	Mir-671	>GGAAGC	>GCTTCC	0.9592133164405824
Mir671	6mer	SPATA18	440	86	91	86	91	17997716	x	6mer	440	NA	0	Mir-671	>GGAAGC	>GCTTCC	0.9592133164405824
Mir671	6mer	MCEMP1	534	100	105	100	105	29046399	x	6mer	534	NA	0	Mir-671	>GGAAGC	>GCTTCC	0.9592133164405824
Mir671	6mer	PYROXD2	486	38	43	38	43	23375071	x	6mer	486	NA	0	Mir-671	>GGAAGC	>GCTTCC	0.9592133164405824
Mir671	6mer	SERPINE1	417	679	684	679	684	12662528	x	6mer	417	NA	0	Mir-671	>GGAAGC	>GCTTCC	0.9592133164405824
Mir671	6mer	CNOT3	366	164	169	164	169	6708358	x	6mer	366	NA	0	Mir-671	>GGAAGC	>GCTTCC	0.9592133164405824
Mir671	6mer	AP4S1	524	307	312	307	312	26406610	x	6mer	524	NA	0	Mir-671	>GGAAGC	>GCTTCC	0.9592133164405824
Mir671	6mer	STX5	474	107	112	107	112	21833529	x	6mer	474	NA	0	Mir-671	>GGAAGC	>GCTTCC	0.9592133164405824
Mir671	6mer	INTS3	532	319	324	319	324	27998244	x	6mer	532	NA	0	Mir-671	>GGAAGC	>GCTTCC	0.9592133164405824
Mir671	6mer	IGHMBP2	330	51	56	51	56	1728667	x	6mer	330	NA	0	Mir-671	>GGAAGC	>GCTTCC	0.9592133164405824
Mir671	6mer	RAPGEF1	440	396	401	396	401	18045753	x	6mer	440	NA	0	Mir-671	>GGAAGC	>GCTTCC	0.9592133164405824
Mir671	6mer	TICRR	380	83	88	83	88	8322947	x	6mer	380	NA	0	Mir-671	>GGAAGC	>GCTTCC	0.9592133164405824
Mir671	6mer	HECTD4	533	96	101	96	101	28445995	x	6mer	533	NA	0	Mir-671	>GGAAGC	>GCTTCC	0.9592133164405824
Mir671	6mer	NXPH4	486	28	33	28	33	23148849	x	6mer	486	NA	0	Mir-671	>GGAAGC	>GCTTCC	0.9592133164405824
Mir671	6mer	PNPLA2	421	594	599	594	599	13611770	x	6mer	421	NA	0	Mir-671	>GGAAGC	>GCTTCC	0.9592133164405824
Mir671	6mer	MAMSTR	350	758	763	758	763	3949258	x	6mer	350	NA	0	Mir-671	>GGAAGC	>GCTTCC	0.9592133164405824
Mir671	6mer	GRIK5	510	72	77	72	77	24254085	x	6mer	510	NA	0	Mir-671	>GGAAGC	>GCTTCC	0.9592133164405824
Mir671	6mer	RPRD1A	462	392	397	392	397	20271401	x	6mer	462	NA	0	Mir-671	>GGAAGC	>GCTTCC	0.9592133164405824
Mir671	6mer	UBE2I	486	345	350	345	350	23103330	x	6mer	486	NA	0	Mir-671	>GGAAGC	>GCTTCC	0.9592133164405824
Mir671	6mer	LRRC73	330	156	161	156	161	1578743	x	6mer	330	NA	0	Mir-671	>GGAAGC	>GCTTCC	0.9592133164405824
Mir671	6mer	RPP25L	440	211	216	211	216	18052618	x	6mer	440	NA	0	Mir-671	>GGAAGC	>GCTTCC	0.9592133164405824
Mir671	6mer	BLVRB	534	75	80	75	80	28788760	x	6mer	534	NA	0	Mir-671	>GGAAGC	>GCTTCC	0.9592133164405824
Mir671	6mer	KCNK7	440	646	651	646	651	18018191	x	6mer	440	NA	0	Mir-671	>GGAAGC	>GCTTCC	0.9592133164405824
Mir671	6mer	KMO	515	362	367	362	367	25177166	x	6mer	515	NA	0	Mir-671	>GGAAGC	>GCTTCC	0.9592133164405824
Mir671	6mer	ALX4	462	62	67	62	67	20063497	x	6mer	462	NA	0	Mir-671	>GGAAGC	>GCTTCC	0.9592133164405824
Mir671	6mer	RILPL2	380	200	205	200	205	8534009	x	6mer	380	NA	0	Mir-671	>GGAAGC	>GCTTCC	0.9592133164405824
Mir671	6mer	SIM2	524	542	547	542	547	26477529	x	6mer	524	NA	0	Mir-671	>GGAAGC	>GCTTCC	0.9592133164405824
Mir671	6mer	PLEKHG4	538	397	402	397	402	29783342	x	6mer	538	NA	0	Mir-671	>GGAAGC	>GCTTCC	0.9592133164405824
Mir671	6mer	CNGA4	351	510	515	510	515	4587416	x	6mer	351	NA	0	Mir-671	>GGAAGC	>GCTTCC	0.9592133164405824
Mir671	6mer	GNG14	322	75	80	75	80	136737	x	6mer	322	NA	0	Mir-671	>GGAAGC	>GCTTCC	0.9592133164405824
Mir671	6mer	TMEM179B	482	619	624	619	624	22457001	x	6mer	482	NA	0	Mir-671	>GGAAGC	>GCTTCC	0.9592133164405824
Mir671	6mer	GSC	394	80	85	80	85	9545686	x	6mer	394	NA	0	Mir-671	>GGAAGC	>GCTTCC	0.9592133164405824
Mir671	6mer	SFMBT2	419	144	149	144	149	12720552	x	6mer	419	NA	0	Mir-671	>GGAAGC	>GCTTCC	0.9592133164405824
Mir671	6mer	CENPB	393	539	544	539	544	9222756	x	6mer	393	NA	0	Mir-671	>GGAAGC	>GCTTCC	0.9592133164405824
Mir671	6mer	TGFBR3	394	616	621	616	621	9429876	x	6mer	394	NA	0	Mir-671	>GGAAGC	>GCTTCC	0.9592133164405824
Mir671	6mer	BRPF1	462	537	542	537	542	20142641	x	6mer	462	NA	0	Mir-671	>GGAAGC	>GCTTCC	0.9592133164405824
Mir671	6mer	CCDC96	510	81	86	81	86	24157915	x	6mer	510	NA	0	Mir-671	>GGAAGC	>GCTTCC	0.9592133164405824
Mir671	6mer	KIAA1549	513	146	151	146	151	24384245	x	6mer	513	NA	0	Mir-671	>GGAAGC	>GCTTCC	0.9592133164405824
Mir671	6mer	LY6H	362	75	80	75	80	6561855	x	6mer	362	NA	0	Mir-671	>GGAAGC	>GCTTCC	0.9592133164405824
Mir671	6mer	GRHPR	442	190	195	190	195	18304370	x	6mer	442	NA	0	Mir-671	>GGAAGC	>GCTTCC	0.9592133164405824
Mir671	6mer	COMMD9	366	210	215	210	215	6818724	x	6mer	366	NA	0	Mir-671	>GGAAGC	>GCTTCC	0.9592133164405824
Mir671	6mer	ANKZF1	534	17	22	17	22	28853586	x	6mer	534	NA	0	Mir-671	>GGAAGC	>GCTTCC	0.9592133164405824
Mir671	6mer	DOP1B	380	35	40	35	40	8374713	x	6mer	380	NA	0	Mir-671	>GGAAGC	>GCTTCC	0.9592133164405824
Mir671	6mer	BBS2	515	502	507	502	507	25402042	x	6mer	515	NA	0	Mir-671	>GGAAGC	>GCTTCC	0.9592133164405824
Mir671	6mer	APOA5	350	218	223	218	223	4008162	x	6mer	350	NA	0	Mir-671	>GGAAGC	>GCTTCC	0.9592133164405824
Mir671	6mer	SLC16A12	398	698	703	698	703	10104026	x	6mer	398	NA	0	Mir-671	>GGAAGC	>GCTTCC	0.9592133164405824
Mir671	6mer	GAL3ST4	398	86	91	86	91	10357603	x	6mer	398	NA	0	Mir-671	>GGAAGC	>GCTTCC	0.9592133164405824
Mir671	6mer	ADARB1	398	115	120	115	120	10195811	x	6mer	398	NA	0	Mir-671	>GGAAGC	>GCTTCC	0.9592133164405824
Mir671	6mer	GNG3	548	276	281	276	281	29961664	x	6mer	548	NA	0	Mir-671	>GGAAGC	>GCTTCC	0.9592133164405824
Mir671	6mer	ASB18	514	153	158	153	158	25056012	x	6mer	514	NA	0	Mir-671	>GGAAGC	>GCTTCC	0.9592133164405824
Mir671	6mer	IRX2	425	687	692	687	692	14001899	x	6mer	425	NA	0	Mir-671	>GGAAGC	>GCTTCC	0.9592133164405824
Mir671	6mer	TDRD10	538	124	129	124	129	29473127	x	6mer	538	NA	0	Mir-671	>GGAAGC	>GCTTCC	0.9592133164405824
Mir671	6mer	GLB1L2	538	122	127	122	127	29631774	x	6mer	538	NA	0	Mir-671	>GGAAGC	>GCTTCC	0.9592133164405824
Mir671	6mer	DCLRE1C	533	141	146	141	146	28613242	x	6mer	533	NA	0	Mir-671	>GGAAGC	>GCTTCC	0.9592133164405824
Mir671	6mer	ZFP2	425	277	282	277	282	14020000	x	6mer	425	NA	0	Mir-671	>GGAAGC	>GCTTCC	0.9592133164405824
Mir671	6mer	MRPS7	417	98	103	98	103	12610881	x	6mer	417	NA	0	Mir-671	>GGAAGC	>GCTTCC	0.9592133164405824
Mir671	6mer	TGIF1	331	124	129	124	129	2166613	x	6mer	331	NA	0	Mir-671	>GGAAGC	>GCTTCC	0.9592133164405824
Mir671	6mer	HCN3	534	401	406	401	406	28914590	x	6mer	534	NA	0	Mir-671	>GGAAGC	>GCTTCC	0.9592133164405824
Mir671	6mer	TXN2	474	776	781	776	781	21895410	x	6mer	474	NA	0	Mir-671	>GGAAGC	>GCTTCC	0.9592133164405824
Mir671	6mer	PCMT1	519	449	454	449	454	25882416	x	6mer	519	NA	0	Mir-671	>GGAAGC	>GCTTCC	0.9592133164405824
Mir671	6mer	ITGB7	333	155	160	155	160	2534094	x	6mer	333	NA	0	Mir-671	>GGAAGC	>GCTTCC	0.9592133164405824
Mir671	6mer	TMEM196	394	31	36	31	36	9513703	x	6mer	394	NA	0	Mir-671	>GGAAGC	>GCTTCC	0.9592133164405824
Mir671	6mer	MCRIP1	362	681	686	681	686	6611489	x	6mer	362	NA	0	Mir-671	>GGAAGC	>GCTTCC	0.9592133164405824
Mir671	6mer	KIF2C	462	411	416	411	416	20084208	x	6mer	462	NA	0	Mir-671	>GGAAGC	>GCTTCC	0.9592133164405824
Mir671	6mer	BABAM2	404	67	72	67	72	11212976	x	6mer	404	NA	0	Mir-671	>GGAAGC	>GCTTCC	0.9592133164405824
Mir671	6mer	RITA1	362	380	385	380	385	6655171	x	6mer	362	NA	0	Mir-671	>GGAAGC	>GCTTCC	0.9592133164405824
Mir671	6mer	RAB35	530	398	403	398	403	27450602	x	6mer	530	NA	0	Mir-671	>GGAAGC	>GCTTCC	0.9592133164405824
Mir671	6mer	LRRC3	421	502	507	502	507	13620645	x	6mer	421	NA	0	Mir-671	>GGAAGC	>GCTTCC	0.9592133164405824
Mir671	6mer	CPQ	553	85	90	85	90	30660658	x	6mer	553	NA	0	Mir-671	>GGAAGC	>GCTTCC	0.9592133164405824
Mir671	6mer	CCN5	333	428	433	428	433	2514655	x	6mer	333	NA	0	Mir-671	>GGAAGC	>GCTTCC	0.9592133164405824
Mir671	6mer	ZFYVE9	421	411	416	411	416	13686451	x	6mer	421	NA	0	Mir-671	>GGAAGC	>GCTTCC	0.9592133164405824
Mir671	6mer	E2F4	532	405	410	405	410	28318563	x	6mer	532	NA	0	Mir-671	>GGAAGC	>GCTTCC	0.9592133164405824
Mir671	6mer	CXCL10	346	279	284	279	284	3322895	x	6mer	346	NA	0	Mir-671	>GGAAGC	>GCTTCC	0.9592133164405824
Mir671	6mer	NEURL4	462	322	327	322	327	20116008	x	6mer	462	NA	0	Mir-671	>GGAAGC	>GCTTCC	0.9592133164405824
Mir671	6mer	PLEKHM2	398	378	383	378	383	10092713	x	6mer	398	NA	0	Mir-671	>GGAAGC	>GCTTCC	0.9592133164405824
Mir671	6mer	CYB5RL	553	252	257	252	257	30686134	x	6mer	553	NA	0	Mir-671	>GGAAGC	>GCTTCC	0.9592133164405824
Mir671	6mer	TMEM204	462	184	189	184	189	20210825	x	6mer	462	NA	0	Mir-671	>GGAAGC	>GCTTCC	0.9592133164405824
Mir671	6mer	SLC7A7	514	151	156	151	156	24906973	x	6mer	514	NA	0	Mir-671	>GGAAGC	>GCTTCC	0.9592133164405824
Mir671	6mer	NLRX1	538	192	197	192	197	29629515	x	6mer	538	NA	0	Mir-671	>GGAAGC	>GCTTCC	0.9592133164405824
Mir671	6mer	SLC19A1	538	274	279	274	279	29555947	x	6mer	538	NA	0	Mir-671	>GGAAGC	>GCTTCC	0.9592133164405824
Mir671	6mer	EMD	524	167	172	167	172	26767136	x	6mer	524	NA	0	Mir-671	>GGAAGC	>GCTTCC	0.9592133164405824
Mir671	6mer	PTCH2	393	156	161	156	161	9184741	x	6mer	393	NA	0	Mir-671	>GGAAGC	>GCTTCC	0.9592133164405824
Mir671	6mer	STEAP4	420	508	513	508	513	13290699	x	6mer	420	NA	0	Mir-671	>GGAAGC	>GCTTCC	0.9592133164405824
Mir671	6mer	TOP3A	550	841	846	841	846	30464788	x	6mer	550	NA	0	Mir-671	>GGAAGC	>GCTTCC	0.9592133164405824
Mir671	6mer	SLC38A3	533	374	379	374	379	28465509	x	6mer	533	NA	0	Mir-671	>GGAAGC	>GCTTCC	0.9592133164405824
Mir671	6mer	GET4	394	275	280	275	280	9581441	x	6mer	394	NA	0	Mir-671	>GGAAGC	>GCTTCC	0.9592133164405824
Mir671	6mer	PACS1	462	128	133	128	133	20055322	x	6mer	462	NA	0	Mir-671	>GGAAGC	>GCTTCC	0.9592133164405824
Mir671	6mer	TMEM156	462	299	304	299	304	19875521	x	6mer	462	NA	0	Mir-671	>GGAAGC	>GCTTCC	0.9592133164405824
Mir671	6mer	SVIL	420	607	612	607	612	13132884	x	6mer	420	NA	0	Mir-671	>GGAAGC	>GCTTCC	0.9592133164405824
Mir671	6mer	CD79B	550	741	746	741	746	30455498	x	6mer	550	NA	0	Mir-671	>GGAAGC	>GCTTCC	0.9592133164405824
Mir671	6mer	BNIP1	533	268	273	268	273	28504081	x	6mer	533	NA	0	Mir-671	>GGAAGC	>GCTTCC	0.9592133164405824
Mir671	6mer	EIF4ENIF1	550	67	72	67	72	30414229	x	6mer	550	NA	0	Mir-671	>GGAAGC	>GCTTCC	0.9592133164405824
Mir671	6mer	PLK2	510	232	237	232	237	24065798	x	6mer	510	NA	0	Mir-671	>GGAAGC	>GCTTCC	0.9592133164405824
Mir671	6mer	ARHGAP1	393	522	527	522	527	9234084	x	6mer	393	NA	0	Mir-671	>GGAAGC	>GCTTCC	0.9592133164405824
Mir671	6mer	DDX42	440	420	425	420	425	18151007	x	6mer	440	NA	0	Mir-671	>GGAAGC	>GCTTCC	0.9592133164405824
Mir671	6mer	MOB2	550	237	242	237	242	30321666	x	6mer	550	NA	0	Mir-671	>GGAAGC	>GCTTCC	0.9592133164405824
Mir671	6mer	ITGB5	515	157	162	157	162	25195091	x	6mer	515	NA	0	Mir-671	>GGAAGC	>GCTTCC	0.9592133164405824
Mir671	6mer	DNAJB2	462	426	431	426	431	19921390	x	6mer	462	NA	0	Mir-671	>GGAAGC	>GCTTCC	0.9592133164405824
Mir671	6mer	NXPH4	419	28	33	28	33	12944836	x	6mer	419	NA	0	Mir-671	>GGAAGC	>GCTTCC	0.9592133164405824
Mir671	6mer	SPI1	425	329	334	329	334	14130505	x	6mer	425	NA	0	Mir-671	>GGAAGC	>GCTTCC	0.9592133164405824
Mir671	6mer	TMEM42	346	127	132	127	132	3448280	x	6mer	346	NA	0	Mir-671	>GGAAGC	>GCTTCC	0.9592133164405824
Mir671	6mer	UPF3B	514	451	456	451	456	25066672	x	6mer	514	NA	0	Mir-671	>GGAAGC	>GCTTCC	0.9592133164405824
Mir671	6mer	HECTD1	419	421	426	421	426	12703706	x	6mer	419	NA	0	Mir-671	>GGAAGC	>GCTTCC	0.9592133164405824
Mir671	6mer	OASL	530	284	289	284	289	27449845	x	6mer	530	NA	0	Mir-671	>GGAAGC	>GCTTCC	0.9592133164405824
Mir671	6mer	IL17RE	421	340	345	340	345	13740784	x	6mer	421	NA	0	Mir-671	>GGAAGC	>GCTTCC	0.9592133164405824
Mir671	6mer	HSPD1	510	427	432	427	432	24000428	x	6mer	510	NA	0	Mir-671	>GGAAGC	>GCTTCC	0.9592133164405824
Mir671	6mer	LANCL2	362	255	260	255	260	6451954	x	6mer	362	NA	0	Mir-671	>GGAAGC	>GCTTCC	0.9592133164405824
Mir671	6mer	TRIB3	510	183	188	183	188	23932744	x	6mer	510	NA	0	Mir-671	>GGAAGC	>GCTTCC	0.9592133164405824
Mir671	6mer	HPCA	534	666	671	666	671	28954425	x	6mer	534	NA	0	Mir-671	>GGAAGC	>GCTTCC	0.9592133164405824
Mir671	6mer	TERT	538	497	502	497	502	29527087	x	6mer	538	NA	0	Mir-671	>GGAAGC	>GCTTCC	0.9592133164405824
Mir671	6mer	ANGPTL8	513	119	124	119	124	24392839	x	6mer	513	NA	0	Mir-671	>GGAAGC	>GCTTCC	0.9592133164405824
Mir671	6mer	NEIL1	530	61	66	61	66	27191697	x	6mer	530	NA	0	Mir-671	>GGAAGC	>GCTTCC	0.9592133164405824
Mir671	6mer	MBD3	513	190	195	190	195	24337436	x	6mer	513	NA	0	Mir-671	>GGAAGC	>GCTTCC	0.9592133164405824
Mir671	6mer	CDC26	515	94	99	94	99	25105042	x	6mer	515	NA	0	Mir-671	>GGAAGC	>GCTTCC	0.9592133164405824
Mir671	6mer	FGD2	553	316	321	316	321	30635989	x	6mer	553	NA	0	Mir-671	>GGAAGC	>GCTTCC	0.9592133164405824
Mir671	6mer	MBD6	533	562	567	562	567	28724554	x	6mer	533	NA	0	Mir-671	>GGAAGC	>GCTTCC	0.9592133164405824
Mir671	6mer	POLR2G	519	105	110	105	110	25502587	x	6mer	519	NA	0	Mir-671	>GGAAGC	>GCTTCC	0.9592133164405824
Mir671	6mer	FN3KRP	485	349	354	349	354	22912821	x	6mer	485	NA	0	Mir-671	>GGAAGC	>GCTTCC	0.9592133164405824
Mir671	6mer	GTF2H1	531	451	456	451	456	27742274	x	6mer	531	NA	0	Mir-671	>GGAAGC	>GCTTCC	0.9592133164405824
Mir671	6mer	SLC29A3	393	171	176	171	176	9302145	x	6mer	393	NA	0	Mir-671	>GGAAGC	>GCTTCC	0.9592133164405824
Mir671	6mer	CCN5	482	368	373	368	373	22345268	x	6mer	482	NA	0	Mir-671	>GGAAGC	>GCTTCC	0.9592133164405824
Mir671	6mer	CDH3	513	176	181	176	181	24640123	x	6mer	513	NA	0	Mir-671	>GGAAGC	>GCTTCC	0.9592133164405824
Mir671	6mer	ODR4	519	16	21	16	21	25734587	x	6mer	519	NA	0	Mir-671	>GGAAGC	>GCTTCC	0.9592133164405824
Mir671	6mer	SELENOO	333	114	119	114	119	2519724	x	6mer	333	NA	0	Mir-671	>GGAAGC	>GCTTCC	0.9592133164405824
Mir671	6mer	MTG2	425	353	358	353	358	14173208	x	6mer	425	NA	0	Mir-671	>GGAAGC	>GCTTCC	0.9592133164405824
Mir671	6mer	HOXA3	322	527	532	527	532	71755	x	6mer	322	NA	0	Mir-671	>GGAAGC	>GCTTCC	0.9592133164405824
Mir671	6mer	KLHL30	510	748	753	748	753	24007232	x	6mer	510	NA	0	Mir-671	>GGAAGC	>GCTTCC	0.9592133164405824
Mir671	6mer	CAMK2N2	385	448	453	448	453	8829197	x	6mer	385	NA	0	Mir-671	>GGAAGC	>GCTTCC	0.9592133164405824
Mir671	6mer	FJX1	513	310	315	310	315	24464685	x	6mer	513	NA	0	Mir-671	>GGAAGC	>GCTTCC	0.9592133164405824
Mir671	6mer	MAPK15	350	139	144	139	144	4161808	x	6mer	350	NA	0	Mir-671	>GGAAGC	>GCTTCC	0.9592133164405824
Mir671	6mer	DNAAF2	531	168	173	168	173	27625141	x	6mer	531	NA	0	Mir-671	>GGAAGC	>GCTTCC	0.9592133164405824
Mir671	6mer	PPIH	396	84	89	84	89	9749700	x	6mer	396	NA	0	Mir-671	>GGAAGC	>GCTTCC	0.9592133164405824
Mir671	6mer	LRRN2	322	624	629	624	629	255977	x	6mer	322	NA	0	Mir-671	>GGAAGC	>GCTTCC	0.9592133164405824
Mir671	6mer	MTARC1	396	66	71	66	71	9770512	x	6mer	396	NA	0	Mir-671	>GGAAGC	>GCTTCC	0.9592133164405824
Mir671	6mer	ADK	350	49	54	49	54	3995415	x	6mer	350	NA	0	Mir-671	>GGAAGC	>GCTTCC	0.9592133164405824
Mir671	6mer	UBE2F	486	490	495	490	495	23327285	x	6mer	486	NA	0	Mir-671	>GGAAGC	>GCTTCC	0.9592133164405824
Mir671	6mer	NLRP6	425	781	786	781	786	14140651	x	6mer	425	NA	0	Mir-671	>GGAAGC	>GCTTCC	0.9592133164405824
Mir671	6mer	SBNO2	524	631	636	631	636	26418411	x	6mer	524	NA	0	Mir-671	>GGAAGC	>GCTTCC	0.9592133164405824
Mir671	6mer	ZDHHC16	482	45	50	45	50	22468428	x	6mer	482	NA	0	Mir-671	>GGAAGC	>GCTTCC	0.9592133164405824
Mir671	6mer	RBP2	462	129	134	129	134	19882341	x	6mer	462	NA	0	Mir-671	>GGAAGC	>GCTTCC	0.9592133164405824
Mir671	6mer	ZSCAN9	417	175	180	175	180	12375958	x	6mer	417	NA	0	Mir-671	>GGAAGC	>GCTTCC	0.9592133164405824
Mir671	6mer	SFN	350	356	361	356	361	3975220	x	6mer	350	NA	0	Mir-671	>GGAAGC	>GCTTCC	0.9592133164405824
Mir671	6mer	HOXD9	350	681	686	681	686	4371917	x	6mer	350	NA	0	Mir-671	>GGAAGC	>GCTTCC	0.9592133164405824
Mir671	6mer	LRRC36	385	21	26	21	26	9009912	x	6mer	385	NA	0	Mir-671	>GGAAGC	>GCTTCC	0.9592133164405824
Mir671	6mer	YJU2	421	395	400	395	400	13760241	x	6mer	421	NA	0	Mir-671	>GGAAGC	>GCTTCC	0.9592133164405824
Mir671	6mer	HPGD	420	435	440	435	440	13222933	x	6mer	420	NA	0	Mir-671	>GGAAGC	>GCTTCC	0.9592133164405824
Mir671	6mer	AFM	351	35	40	35	40	4536556	x	6mer	351	NA	0	Mir-671	>GGAAGC	>GCTTCC	0.9592133164405824
Mir671	6mer	ZMAT2	538	613	618	613	618	29537474	x	6mer	538	NA	0	Mir-671	>GGAAGC	>GCTTCC	0.9592133164405824
Mir671	6mer	DENND4B	331	684	689	684	689	1910655	x	6mer	331	NA	0	Mir-671	>GGAAGC	>GCTTCC	0.9592133164405824
Mir671	6mer	FAM117A	515	72	77	72	77	25285454	x	6mer	515	NA	0	Mir-671	>GGAAGC	>GCTTCC	0.9592133164405824
Mir671	6mer	BARX1	385	359	364	359	364	8921250	x	6mer	385	NA	0	Mir-671	>GGAAGC	>GCTTCC	0.9592133164405824
Mir671	6mer	THEM6	380	52	57	52	57	8308315	x	6mer	380	NA	0	Mir-671	>GGAAGC	>GCTTCC	0.9592133164405824
Mir671	6mer	PARP8	513	27	32	27	32	24387167	x	6mer	513	NA	0	Mir-671	>GGAAGC	>GCTTCC	0.9592133164405824
Mir671	6mer	TTC23	331	407	412	407	412	1931295	x	6mer	331	NA	0	Mir-671	>GGAAGC	>GCTTCC	0.9592133164405824
Mir671	6mer	PFDN1	530	303	308	303	308	27252397	x	6mer	530	NA	0	Mir-671	>GGAAGC	>GCTTCC	0.9592133164405824
Mir671	6mer	LRRC75B	474	23	28	23	28	21907009	x	6mer	474	NA	0	Mir-671	>GGAAGC	>GCTTCC	0.9592133164405824
Mir671	6mer	BRD3OS	531	249	254	249	254	27702326	x	6mer	531	NA	0	Mir-671	>GGAAGC	>GCTTCC	0.9592133164405824
Mir671	6mer	CENPK	396	128	133	128	133	9775196	x	6mer	396	NA	0	Mir-671	>GGAAGC	>GCTTCC	0.9592133164405824
Mir671	6mer	NEU2	322	101	106	101	106	61571	x	6mer	322	NA	0	Mir-671	>GGAAGC	>GCTTCC	0.9592133164405824
Mir671	6mer	VARS2	531	541	546	541	546	27771522	x	6mer	531	NA	0	Mir-671	>GGAAGC	>GCTTCC	0.9592133164405824
Mir671	6mer	MYOZ3	362	164	169	164	169	6554777	x	6mer	362	NA	0	Mir-671	>GGAAGC	>GCTTCC	0.9592133164405824
Mir671	6mer	DAND5	485	199	204	199	204	22604610	x	6mer	485	NA	0	Mir-671	>GGAAGC	>GCTTCC	0.9592133164405824
Mir671	6mer	PRPF40B	331	162	167	162	167	2106906	x	6mer	331	NA	0	Mir-671	>GGAAGC	>GCTTCC	0.9592133164405824
Mir671	6mer	HAUS4	514	241	246	241	246	24907153	x	6mer	514	NA	0	Mir-671	>GGAAGC	>GCTTCC	0.9592133164405824
Mir671	6mer	RAI2	331	457	462	457	462	2291518	x	6mer	331	NA	0	Mir-671	>GGAAGC	>GCTTCC	0.9592133164405824
Mir671	6mer	OSBPL7	550	719	724	719	724	30461345	x	6mer	550	NA	0	Mir-671	>GGAAGC	>GCTTCC	0.9592133164405824
Mir671	6mer	DBNL	346	227	232	227	232	3408164	x	6mer	346	NA	0	Mir-671	>GGAAGC	>GCTTCC	0.9592133164405824
Mir671	6mer	DRAM2	331	356	361	356	361	1906122	x	6mer	331	NA	0	Mir-671	>GGAAGC	>GCTTCC	0.9592133164405824
Mir671	6mer	LYPD5	346	208	213	208	213	3567995	x	6mer	346	NA	0	Mir-671	>GGAAGC	>GCTTCC	0.9592133164405824
Mir671	6mer	GATAD2A	534	87	92	87	92	29049994	x	6mer	534	NA	0	Mir-671	>GGAAGC	>GCTTCC	0.9592133164405824
Mir671	6mer	SIT1	385	356	361	356	361	8972484	x	6mer	385	NA	0	Mir-671	>GGAAGC	>GCTTCC	0.9592133164405824
Mir671	6mer	ZNF34	548	197	202	197	202	30067935	x	6mer	548	NA	0	Mir-671	>GGAAGC	>GCTTCC	0.9592133164405824
Mir671	6mer	PNLDC1	514	25	30	25	30	25022568	x	6mer	514	NA	0	Mir-671	>GGAAGC	>GCTTCC	0.9592133164405824
Mir671	6mer	MSI1	442	218	223	218	223	18462008	x	6mer	442	NA	0	Mir-671	>GGAAGC	>GCTTCC	0.9592133164405824
Mir671	6mer	WDR45B	462	209	214	209	214	20120682	x	6mer	462	NA	0	Mir-671	>GGAAGC	>GCTTCC	0.9592133164405824
Mir671	6mer	IFI44	519	176	181	176	181	25809776	x	6mer	519	NA	0	Mir-671	>GGAAGC	>GCTTCC	0.9592133164405824
Mir671	6mer	DGKD	462	190	195	190	195	19923818	x	6mer	462	NA	0	Mir-671	>GGAAGC	>GCTTCC	0.9592133164405824
Mir671	6mer	DENND4B	419	686	691	686	691	12778920	x	6mer	419	NA	0	Mir-671	>GGAAGC	>GCTTCC	0.9592133164405824
Mir671	6mer	SDHAF2	474	163	168	163	168	21834728	x	6mer	474	NA	0	Mir-671	>GGAAGC	>GCTTCC	0.9592133164405824
Mir671	6mer	PBXIP1	333	664	669	664	669	2548099	x	6mer	333	NA	0	Mir-671	>GGAAGC	>GCTTCC	0.9592133164405824
Mir671	6mer	TK1	531	607	612	607	612	27906670	x	6mer	531	NA	0	Mir-671	>GGAAGC	>GCTTCC	0.9592133164405824
Mir671	6mer	COL6A3	425	203	208	203	208	13927532	x	6mer	425	NA	0	Mir-671	>GGAAGC	>GCTTCC	0.9592133164405824
Mir671	6mer	KCNIP4	532	530	535	530	535	28096135	x	6mer	532	NA	0	Mir-671	>GGAAGC	>GCTTCC	0.9592133164405824
Mir671	6mer	VPS54	417	190	195	190	195	12471820	x	6mer	417	NA	0	Mir-671	>GGAAGC	>GCTTCC	0.9592133164405824
Mir671	6mer	CAVIN1	394	20	25	20	25	9641478	x	6mer	394	NA	0	Mir-671	>GGAAGC	>GCTTCC	0.9592133164405824
Mir671	6mer	CASKIN2	462	281	286	281	286	20125114	x	6mer	462	NA	0	Mir-671	>GGAAGC	>GCTTCC	0.9592133164405824
Mir671	6mer	CDRT4	462	414	419	414	419	20118498	x	6mer	462	NA	0	Mir-671	>GGAAGC	>GCTTCC	0.9592133164405824
Mir671	6mer	TAFAZZIN	448	299	304	299	304	19860033	x	6mer	448	NA	0	Mir-671	>GGAAGC	>GCTTCC	0.9592133164405824
Mir671	6mer	PRKAG1	513	520	525	520	525	24547353	x	6mer	513	NA	0	Mir-671	>GGAAGC	>GCTTCC	0.9592133164405824
Mir671	6mer	MRPL47	538	852	857	852	857	29563272	x	6mer	538	NA	0	Mir-671	>GGAAGC	>GCTTCC	0.9592133164405824
Mir671	6mer	SLC1A7	421	466	471	466	471	13686882	x	6mer	421	NA	0	Mir-671	>GGAAGC	>GCTTCC	0.9592133164405824
Mir671	6mer	CLN8	331	786	791	786	791	2286153	x	6mer	331	NA	0	Mir-671	>GGAAGC	>GCTTCC	0.9592133164405824
Mir671	6mer	JDP2	448	925	930	925	930	19544359	x	6mer	448	NA	0	Mir-671	>GGAAGC	>GCTTCC	0.9592133164405824
Mir671	6mer	FAM217B	425	511	516	511	516	14173360	x	6mer	425	NA	0	Mir-671	>GGAAGC	>GCTTCC	0.9592133164405824
Mir671	6mer	NXPH4	333	209	214	209	214	2530870	x	6mer	333	NA	0	Mir-671	>GGAAGC	>GCTTCC	0.9592133164405824
Mir671	6mer	TMEM106C	417	198	203	198	203	12447994	x	6mer	417	NA	0	Mir-671	>GGAAGC	>GCTTCC	0.9592133164405824
Mir671	6mer	PIP5K1A	440	136	141	136	141	17963074	x	6mer	440	NA	0	Mir-671	>GGAAGC	>GCTTCC	0.9592133164405824
Mir671	6mer	ATG16L2	485	34	39	34	39	22776341	x	6mer	485	NA	0	Mir-671	>GGAAGC	>GCTTCC	0.9592133164405824
Mir671	6mer	PRR7	548	64	69	64	69	29895550	x	6mer	548	NA	0	Mir-671	>GGAAGC	>GCTTCC	0.9592133164405824
Mir671	6mer	SMCO1	550	422	427	422	427	30367899	x	6mer	550	NA	0	Mir-671	>GGAAGC	>GCTTCC	0.9592133164405824
Mir671	6mer	IGF2BP2	515	77	82	77	82	25193674	x	6mer	515	NA	0	Mir-671	>GGAAGC	>GCTTCC	0.9592133164405824
Mir671	6mer	C21H16ORF74	440	225	230	225	230	18189154	x	6mer	440	NA	0	Mir-671	>GGAAGC	>GCTTCC	0.9592133164405824
Mir671	6mer	SLC6A20	425	338	343	338	343	14071676	x	6mer	425	NA	0	Mir-671	>GGAAGC	>GCTTCC	0.9592133164405824
Mir671	6mer	RAB6B	514	65	70	65	70	24854112	x	6mer	514	NA	0	Mir-671	>GGAAGC	>GCTTCC	0.9592133164405824
Mir671	6mer	CHST14	380	225	230	225	230	8436201	x	6mer	380	NA	0	Mir-671	>GGAAGC	>GCTTCC	0.9592133164405824
Mir671	6mer	METTL24	366	55	60	55	60	7214506	x	6mer	366	NA	0	Mir-671	>GGAAGC	>GCTTCC	0.9592133164405824
Mir671	6mer	CLP1	550	289	294	289	294	30373291	x	6mer	550	NA	0	Mir-671	>GGAAGC	>GCTTCC	0.9592133164405824
Mir671	6mer	ST14	530	157	162	157	162	27373707	x	6mer	530	NA	0	Mir-671	>GGAAGC	>GCTTCC	0.9592133164405824
Mir671	6mer	DPPA4	524	170	175	170	175	26474925	x	6mer	524	NA	0	Mir-671	>GGAAGC	>GCTTCC	0.9592133164405824
Mir671	6mer	ST7	531	697	702	697	702	27762417	x	6mer	531	NA	0	Mir-671	>GGAAGC	>GCTTCC	0.9592133164405824
Mir671	6mer	TGIF1	515	232	237	232	237	25241332	x	6mer	515	NA	0	Mir-671	>GGAAGC	>GCTTCC	0.9592133164405824
Mir671	6mer	DDB1	486	389	394	389	394	23286384	x	6mer	486	NA	0	Mir-671	>GGAAGC	>GCTTCC	0.9592133164405824
Mir671	6mer	HSD11B2	548	155	160	155	160	30099616	x	6mer	548	NA	0	Mir-671	>GGAAGC	>GCTTCC	0.9592133164405824
Mir671	6mer	STX3	514	540	545	540	545	24702862	x	6mer	514	NA	0	Mir-671	>GGAAGC	>GCTTCC	0.9592133164405824
Mir671	6mer	YPEL4	482	667	672	667	672	22389570	x	6mer	482	NA	0	Mir-671	>GGAAGC	>GCTTCC	0.9592133164405824
Mir671	6mer	ZNF593	385	28	33	28	33	8804072	x	6mer	385	NA	0	Mir-671	>GGAAGC	>GCTTCC	0.9592133164405824
Mir671	6mer	SLC1A7	482	534	539	534	539	22070489	x	6mer	482	NA	0	Mir-671	>GGAAGC	>GCTTCC	0.9592133164405824
Mir671	6mer	NKX2-3	362	767	772	767	772	6567405	x	6mer	362	NA	0	Mir-671	>GGAAGC	>GCTTCC	0.9592133164405824
Mir671	6mer	TBC1D17	351	46	51	46	51	4790289	x	6mer	351	NA	0	Mir-671	>GGAAGC	>GCTTCC	0.9592133164405824
Mir671	6mer	ALK	366	353	358	353	358	6909622	x	6mer	366	NA	0	Mir-671	>GGAAGC	>GCTTCC	0.9592133164405824
Mir671	6mer	RAMP3	486	156	161	156	161	23207719	x	6mer	486	NA	0	Mir-671	>GGAAGC	>GCTTCC	0.9592133164405824
Mir671	6mer	TLCD1	513	247	252	247	252	24425325	x	6mer	513	NA	0	Mir-671	>GGAAGC	>GCTTCC	0.9592133164405824
Mir671	6mer	NPHP1	404	23	28	23	28	11220634	x	6mer	404	NA	0	Mir-671	>GGAAGC	>GCTTCC	0.9592133164405824
Mir671	6mer	POLG2	425	224	229	224	229	14287210	x	6mer	425	NA	0	Mir-671	>GGAAGC	>GCTTCC	0.9592133164405824
Mir671	6mer	KPTN	330	242	247	242	247	1823552	x	6mer	330	NA	0	Mir-671	>GGAAGC	>GCTTCC	0.9592133164405824
Mir671	6mer	KLKB1	553	551	556	551	556	30567537	x	6mer	553	NA	0	Mir-671	>GGAAGC	>GCTTCC	0.9592133164405824
Mir671	6mer	MAPK3	519	512	517	512	517	25661449	x	6mer	519	NA	0	Mir-671	>GGAAGC	>GCTTCC	0.9592133164405824
Mir671	6mer	FBXO15	534	46	51	46	51	28986730	x	6mer	534	NA	0	Mir-671	>GGAAGC	>GCTTCC	0.9592133164405824
Mir671	6mer	SSC4D	519	538	543	538	543	25665590	x	6mer	519	NA	0	Mir-671	>GGAAGC	>GCTTCC	0.9592133164405824
Mir671	6mer	EVPL	519	200	205	200	205	25587454	x	6mer	519	NA	0	Mir-671	>GGAAGC	>GCTTCC	0.9592133164405824
Mir671	6mer	KXD1	474	474	479	474	479	21740883	x	6mer	474	NA	0	Mir-671	>GGAAGC	>GCTTCC	0.9592133164405824
Mir671	6mer	GDI1	524	111	116	111	116	26767507	x	6mer	524	NA	0	Mir-671	>GGAAGC	>GCTTCC	0.9592133164405824
Mir671	6mer	LIME1	322	22	27	22	27	224898	x	6mer	322	NA	0	Mir-671	>GGAAGC	>GCTTCC	0.9592133164405824
Mir671	6mer	XRCC5	442	125	130	125	130	18473389	x	6mer	442	NA	0	Mir-671	>GGAAGC	>GCTTCC	0.9592133164405824
Mir671	6mer	S100A1	534	61	66	61	66	28913028	x	6mer	534	NA	0	Mir-671	>GGAAGC	>GCTTCC	0.9592133164405824
Mir671	6mer	ARRDC5	440	140	145	140	145	17930722	x	6mer	440	NA	0	Mir-671	>GGAAGC	>GCTTCC	0.9592133164405824
Mir671	6mer	PRPS1	524	669	674	669	674	26762779	x	6mer	524	NA	0	Mir-671	>GGAAGC	>GCTTCC	0.9592133164405824
Mir671	6mer	AZIN2	396	303	308	303	308	9747665	x	6mer	396	NA	0	Mir-671	>GGAAGC	>GCTTCC	0.9592133164405824
Mir671	6mer	CHTF18	350	210	215	210	215	4047067	x	6mer	350	NA	0	Mir-671	>GGAAGC	>GCTTCC	0.9592133164405824
Mir671	6mer	MPPE1	380	268	273	268	273	8296979	x	6mer	380	NA	0	Mir-671	>GGAAGC	>GCTTCC	0.9592133164405824
Mir671	6mer	DOK6	396	154	159	154	159	9969250	x	6mer	396	NA	0	Mir-671	>GGAAGC	>GCTTCC	0.9592133164405824
Mir671	6mer	STPG2	417	246	251	246	251	12305926	x	6mer	417	NA	0	Mir-671	>GGAAGC	>GCTTCC	0.9592133164405824
Mir671	6mer	CAP1	514	770	775	770	775	24727422	x	6mer	514	NA	0	Mir-671	>GGAAGC	>GCTTCC	0.9592133164405824
Mir671	6mer	CMTM5	530	26	31	26	31	27181502	x	6mer	530	NA	0	Mir-671	>GGAAGC	>GCTTCC	0.9592133164405824
Mir671	6mer	SNU13	440	847	852	847	852	17972924	x	6mer	440	NA	0	Mir-671	>GGAAGC	>GCTTCC	0.9592133164405824
Mir671	6mer	FOXI1	524	371	376	371	376	26435813	x	6mer	524	NA	0	Mir-671	>GGAAGC	>GCTTCC	0.9592133164405824
Mir671	6mer	HOPX	417	21	26	21	26	12309667	x	6mer	417	NA	0	Mir-671	>GGAAGC	>GCTTCC	0.9592133164405824
Mir671	6mer	EEF1AKMT4	485	373	378	373	378	22745745	x	6mer	485	NA	0	Mir-671	>GGAAGC	>GCTTCC	0.9592133164405824
Mir671	6mer	TPO	514	365	370	365	370	25042035	x	6mer	514	NA	0	Mir-671	>GGAAGC	>GCTTCC	0.9592133164405824
Mir671	6mer	POMGNT2	548	380	385	380	385	29982930	x	6mer	548	NA	0	Mir-671	>GGAAGC	>GCTTCC	0.9592133164405824
Mir671	6mer	CTNS	534	569	574	569	574	28940586	x	6mer	534	NA	0	Mir-671	>GGAAGC	>GCTTCC	0.9592133164405824
Mir671	6mer	ATF5	482	88	93	88	93	22369806	x	6mer	482	NA	0	Mir-671	>GGAAGC	>GCTTCC	0.9592133164405824
Mir671	6mer	LRRC1	513	586	591	586	591	24402647	x	6mer	513	NA	0	Mir-671	>GGAAGC	>GCTTCC	0.9592133164405824
Mir671	6mer	CNRIP1	538	360	365	360	365	29687630	x	6mer	538	NA	0	Mir-671	>GGAAGC	>GCTTCC	0.9592133164405824
Mir671	6mer	TMPRSS6	362	30	35	30	35	6495162	x	6mer	362	NA	0	Mir-671	>GGAAGC	>GCTTCC	0.9592133164405824
Mir671	6mer	HOPX	482	526	531	526	531	22236712	x	6mer	482	NA	0	Mir-671	>GGAAGC	>GCTTCC	0.9592133164405824
Mir671	6mer	SLC43A3	393	793	798	793	798	9234852	x	6mer	393	NA	0	Mir-671	>GGAAGC	>GCTTCC	0.9592133164405824
Mir671	6mer	IQGAP3	513	43	48	43	48	24624146	x	6mer	513	NA	0	Mir-671	>GGAAGC	>GCTTCC	0.9592133164405824
Mir671	6mer	FTSJ3	482	355	360	355	360	22312003	x	6mer	482	NA	0	Mir-671	>GGAAGC	>GCTTCC	0.9592133164405824
Mir671	6mer	SLC1A7	394	634	639	634	639	9425717	x	6mer	394	NA	0	Mir-671	>GGAAGC	>GCTTCC	0.9592133164405824
Mir671	6mer	TAS2R1	486	60	65	60	65	23382330	x	6mer	486	NA	0	Mir-671	>GGAAGC	>GCTTCC	0.9592133164405824
Mir671	6mer	KDM1A	393	129	134	129	134	9189583	x	6mer	393	NA	0	Mir-671	>GGAAGC	>GCTTCC	0.9592133164405824
Mir671	6mer	NAV1	404	400	405	400	405	11185648	x	6mer	404	NA	0	Mir-671	>GGAAGC	>GCTTCC	0.9592133164405824
Mir671	6mer	SCGB1A1	394	84	89	84	89	9498894	x	6mer	394	NA	0	Mir-671	>GGAAGC	>GCTTCC	0.9592133164405824
Mir671	6mer	MRM2	394	279	284	279	284	9581884	x	6mer	394	NA	0	Mir-671	>GGAAGC	>GCTTCC	0.9592133164405824
Mir671	6mer	TLX3	322	385	390	385	390	342601	x	6mer	322	NA	0	Mir-671	>GGAAGC	>GCTTCC	0.9592133164405824
Mir671	6mer	SMIM32	474	204	209	204	209	21729636	x	6mer	474	NA	0	Mir-671	>GGAAGC	>GCTTCC	0.9592133164405824
Mir671	6mer	COL6A3	380	196	201	196	201	8334689	x	6mer	380	NA	0	Mir-671	>GGAAGC	>GCTTCC	0.9592133164405824
Mir671	6mer	EDN2	385	602	607	602	607	8790997	x	6mer	385	NA	0	Mir-671	>GGAAGC	>GCTTCC	0.9592133164405824
Mir671	6mer	HSF4	385	64	69	64	69	9009503	x	6mer	385	NA	0	Mir-671	>GGAAGC	>GCTTCC	0.9592133164405824
Mir671	6mer	ANXA13	385	289	294	289	294	8911110	x	6mer	385	NA	0	Mir-671	>GGAAGC	>GCTTCC	0.9592133164405824
Mir671	6mer	SYAP1	351	363	368	363	368	4845154	x	6mer	351	NA	0	Mir-671	>GGAAGC	>GCTTCC	0.9592133164405824
Mir671	6mer	PDCD1	322	594	599	594	599	63938	x	6mer	322	NA	0	Mir-671	>GGAAGC	>GCTTCC	0.9592133164405824
Mir671	6mer	DCTPP1	533	86	91	86	91	28549493	x	6mer	533	NA	0	Mir-671	>GGAAGC	>GCTTCC	0.9592133164405824
Mir671	6mer	KLK5	331	262	267	262	267	2237522	x	6mer	331	NA	0	Mir-671	>GGAAGC	>GCTTCC	0.9592133164405824
Mir671	6mer	KCNK1	398	516	521	516	521	10109129	x	6mer	398	NA	0	Mir-671	>GGAAGC	>GCTTCC	0.9592133164405824
Mir671	6mer	POLR3K	485	440	445	440	445	22942595	x	6mer	485	NA	0	Mir-671	>GGAAGC	>GCTTCC	0.9592133164405824
Mir671	6mer	GSTK1	362	268	273	268	273	6443336	x	6mer	362	NA	0	Mir-671	>GGAAGC	>GCTTCC	0.9592133164405824
Mir671	6mer	THOC7	385	488	493	488	493	8651991	x	6mer	385	NA	0	Mir-671	>GGAAGC	>GCTTCC	0.9592133164405824
Mir671	6mer	OPTC	486	169	174	169	174	23421489	x	6mer	486	NA	0	Mir-671	>GGAAGC	>GCTTCC	0.9592133164405824
Mir671	6mer	TPPP2	538	647	652	647	652	29515314	x	6mer	538	NA	0	Mir-671	>GGAAGC	>GCTTCC	0.9592133164405824
Mir671	6mer	TPPP2	538	497	502	497	502	29515313	x	6mer	538	NA	0	Mir-671	>GGAAGC	>GCTTCC	0.9592133164405824
Mir671	6mer	TM4SF4	331	232	237	232	237	1992917	x	6mer	331	NA	0	Mir-671	>GGAAGC	>GCTTCC	0.9592133164405824
Mir671	6mer	CTH	532	26	31	26	31	27989929	x	6mer	532	NA	0	Mir-671	>GGAAGC	>GCTTCC	0.9592133164405824
Mir671	6mer	TMEM62	482	460	465	460	465	22252904	x	6mer	482	NA	0	Mir-671	>GGAAGC	>GCTTCC	0.9592133164405824
Mir671	6mer	IYD	366	43	48	43	48	6704450	x	6mer	366	NA	0	Mir-671	>GGAAGC	>GCTTCC	0.9592133164405824
Mir671	6mer	RRP15	462	322	327	322	327	20188635	x	6mer	462	NA	0	Mir-671	>GGAAGC	>GCTTCC	0.9592133164405824
Mir671	6mer	CDH18	519	31	36	31	36	25878300	x	6mer	519	NA	0	Mir-671	>GGAAGC	>GCTTCC	0.9592133164405824
Mir671	6mer	PSMD2	421	77	82	77	82	13618484	x	6mer	421	NA	0	Mir-671	>GGAAGC	>GCTTCC	0.9592133164405824
Mir671	6mer	PRDX3	396	22	27	22	27	9722569	x	6mer	396	NA	0	Mir-671	>GGAAGC	>GCTTCC	0.9592133164405824
Mir671	6mer	BACE2	419	170	175	170	175	12831398	x	6mer	419	NA	0	Mir-671	>GGAAGC	>GCTTCC	0.9592133164405824
Mir671	6mer	POLR3D	485	656	661	656	661	22675065	x	6mer	485	NA	0	Mir-671	>GGAAGC	>GCTTCC	0.9592133164405824
Mir671	6mer	PPIH	346	84	89	84	89	3204555	x	6mer	346	NA	0	Mir-671	>GGAAGC	>GCTTCC	0.9592133164405824
Mir671	6mer	UCKL1	425	28	33	28	33	14172168	x	6mer	425	NA	0	Mir-671	>GGAAGC	>GCTTCC	0.9592133164405824
Mir671	6mer	LMNA	394	435	440	435	440	9437157	x	6mer	394	NA	0	Mir-671	>GGAAGC	>GCTTCC	0.9592133164405824
Mir671	6mer	SP140	482	262	267	262	267	22132880	x	6mer	482	NA	0	Mir-671	>GGAAGC	>GCTTCC	0.9592133164405824
Mir671	6mer	WDR25	519	102	107	102	107	25721113	x	6mer	519	NA	0	Mir-671	>GGAAGC	>GCTTCC	0.9592133164405824
Mir671	6mer	LIMD2	351	144	149	144	149	4817819	x	6mer	351	NA	0	Mir-671	>GGAAGC	>GCTTCC	0.9592133164405824
Mir671	6mer	EME1	331	124	129	124	129	2271351	x	6mer	331	NA	0	Mir-671	>GGAAGC	>GCTTCC	0.9592133164405824
Mir671	6mer	SLC35A4	362	525	530	525	530	6552655	x	6mer	362	NA	0	Mir-671	>GGAAGC	>GCTTCC	0.9592133164405824
Mir671	6mer	C2CD4B	350	633	638	633	638	4344516	x	6mer	350	NA	0	Mir-671	>GGAAGC	>GCTTCC	0.9592133164405824
Mir671	6mer	CDK9	519	114	119	114	119	25676096	x	6mer	519	NA	0	Mir-671	>GGAAGC	>GCTTCC	0.9592133164405824
Mir671	6mer	SLC22A17	394	564	569	564	569	9536949	x	6mer	394	NA	0	Mir-671	>GGAAGC	>GCTTCC	0.9592133164405824
Mir671	6mer	LYPD1	530	443	448	443	448	27313324	x	6mer	530	NA	0	Mir-671	>GGAAGC	>GCTTCC	0.9592133164405824
Mir671	6mer	OTUB1	550	839	844	839	844	30315747	x	6mer	550	NA	0	Mir-671	>GGAAGC	>GCTTCC	0.9592133164405824
Mir671	6mer	KATNB1	420	141	146	141	146	13452553	x	6mer	420	NA	0	Mir-671	>GGAAGC	>GCTTCC	0.9592133164405824
Mir671	6mer	SPIRE2	538	227	232	227	232	29787962	x	6mer	538	NA	0	Mir-671	>GGAAGC	>GCTTCC	0.9592133164405824
Mir671	6mer	DZIP1	350	660	665	660	665	4269363	x	6mer	350	NA	0	Mir-671	>GGAAGC	>GCTTCC	0.9592133164405824
Mir671	6mer	STAT4	385	221	226	221	226	8767169	x	6mer	385	NA	0	Mir-671	>GGAAGC	>GCTTCC	0.9592133164405824
Mir671	6mer	LURAP1L	519	248	253	248	253	25896531	x	6mer	519	NA	0	Mir-671	>GGAAGC	>GCTTCC	0.9592133164405824
Mir671	6mer	TMEM200C	550	697	702	697	702	30286733	x	6mer	550	NA	0	Mir-671	>GGAAGC	>GCTTCC	0.9592133164405824
Mir671	6mer	DGKZ	351	376	381	376	381	4592852	x	6mer	351	NA	0	Mir-671	>GGAAGC	>GCTTCC	0.9592133164405824
Mir671	6mer	MRPS34	333	120	125	120	125	2562585	x	6mer	333	NA	0	Mir-671	>GGAAGC	>GCTTCC	0.9592133164405824
Mir671	6mer	ADPRS	531	493	498	493	498	27587951	x	6mer	531	NA	0	Mir-671	>GGAAGC	>GCTTCC	0.9592133164405824
Mir671	6mer	USP54	553	548	553	548	553	30827984	x	6mer	553	NA	0	Mir-671	>GGAAGC	>GCTTCC	0.9592133164405824
Mir671	6mer	ATP6V1D	351	672	677	672	677	4451102	x	6mer	351	NA	0	Mir-671	>GGAAGC	>GCTTCC	0.9592133164405824
Mir671	6mer	ZNRF4	350	188	193	188	193	4253883	x	6mer	350	NA	0	Mir-671	>GGAAGC	>GCTTCC	0.9592133164405824
Mir671	6mer	TRIR	524	117	122	117	122	26427746	x	6mer	524	NA	0	Mir-671	>GGAAGC	>GCTTCC	0.9592133164405824
Mir671	6mer	PARN	485	432	437	432	437	22942738	x	6mer	485	NA	0	Mir-671	>GGAAGC	>GCTTCC	0.9592133164405824
Mir671	6mer	FAM131C	393	228	233	228	233	9156655	x	6mer	393	NA	0	Mir-671	>GGAAGC	>GCTTCC	0.9592133164405824
Mir671	6mer	ZNF408	398	207	212	207	212	10210127	x	6mer	398	NA	0	Mir-671	>GGAAGC	>GCTTCC	0.9592133164405824
Mir671	6mer	ZNF142	533	692	697	692	697	28427068	x	6mer	533	NA	0	Mir-671	>GGAAGC	>GCTTCC	0.9592133164405824
Mir671	6mer	ADGRL4	380	111	116	111	116	8590141	x	6mer	380	NA	0	Mir-671	>GGAAGC	>GCTTCC	0.9592133164405824
Mir671	6mer	GSPT2	530	211	216	211	216	27571899	x	6mer	530	NA	0	Mir-671	>GGAAGC	>GCTTCC	0.9592133164405824
Mir671	6mer	TUBB3	362	65	70	65	70	6651826	x	6mer	362	NA	0	Mir-671	>GGAAGC	>GCTTCC	0.9592133164405824
Mir671	6mer	HMGXB3	380	173	178	173	178	8534873	x	6mer	380	NA	0	Mir-671	>GGAAGC	>GCTTCC	0.9592133164405824
Mir671	6mer	HMGXB3	380	383	388	383	388	8534874	x	6mer	380	NA	0	Mir-671	>GGAAGC	>GCTTCC	0.9592133164405824
Mir671	6mer	IL21R	420	264	269	264	269	13397384	x	6mer	420	NA	0	Mir-671	>GGAAGC	>GCTTCC	0.9592133164405824
Mir671	6mer	FUT8	404	153	158	153	158	10998437	x	6mer	404	NA	0	Mir-671	>GGAAGC	>GCTTCC	0.9592133164405824
Mir671	6mer	CXXC5	385	911	916	911	916	8632101	x	6mer	385	NA	0	Mir-671	>GGAAGC	>GCTTCC	0.9592133164405824
Mir671	6mer	PCYT2	419	296	301	296	301	13052495	x	6mer	419	NA	0	Mir-671	>GGAAGC	>GCTTCC	0.9592133164405824
Mir671	6mer	CHMP5	524	480	485	480	485	26485424	x	6mer	524	NA	0	Mir-671	>GGAAGC	>GCTTCC	0.9592133164405824
Mir671	6mer	TSTD2	333	749	754	749	754	2629594	x	6mer	333	NA	0	Mir-671	>GGAAGC	>GCTTCC	0.9592133164405824
Mir671	6mer	AFM	442	35	40	35	40	18336920	x	6mer	442	NA	0	Mir-671	>GGAAGC	>GCTTCC	0.9592133164405824
Mir671	6mer	NODAL	380	858	863	858	863	8582471	x	6mer	380	NA	0	Mir-671	>GGAAGC	>GCTTCC	0.9592133164405824
Mir671	6mer	TMEM203	553	100	105	100	105	30558438	x	6mer	553	NA	0	Mir-671	>GGAAGC	>GCTTCC	0.9592133164405824
Mir671	6mer	LMNA	404	453	458	453	458	11112424	x	6mer	404	NA	0	Mir-671	>GGAAGC	>GCTTCC	0.9592133164405824
Mir671	6mer	RASL10B	532	117	122	117	122	28347379	x	6mer	532	NA	0	Mir-671	>GGAAGC	>GCTTCC	0.9592133164405824
Mir671	6mer	EPHB4	393	73	78	73	78	9306997	x	6mer	393	NA	0	Mir-671	>GGAAGC	>GCTTCC	0.9592133164405824
Mir671	6mer	TAX1BP3	485	155	160	155	160	22893028	x	6mer	485	NA	0	Mir-671	>GGAAGC	>GCTTCC	0.9592133164405824
Mir671	6mer	RTL10	474	605	610	605	610	21905196	x	6mer	474	NA	0	Mir-671	>GGAAGC	>GCTTCC	0.9592133164405824
Mir671	6mer	GPR107	333	151	156	151	156	2623024	x	6mer	333	NA	0	Mir-671	>GGAAGC	>GCTTCC	0.9592133164405824
Mir671	6mer	HGH1	331	265	270	265	270	2227111	x	6mer	331	NA	0	Mir-671	>GGAAGC	>GCTTCC	0.9592133164405824
Mir671	6mer	YWHAH	322	346	351	346	351	271814	x	6mer	322	NA	0	Mir-671	>GGAAGC	>GCTTCC	0.9592133164405824
Mir671	6mer	KCNK1	346	808	813	808	813	3541223	x	6mer	346	NA	0	Mir-671	>GGAAGC	>GCTTCC	0.9592133164405824
Mir671	6mer	PPP1R12C	510	293	298	293	298	24261701	x	6mer	510	NA	0	Mir-671	>GGAAGC	>GCTTCC	0.9592133164405824
Mir671	6mer	LRG1	362	138	143	138	143	6697496	x	6mer	362	NA	0	Mir-671	>GGAAGC	>GCTTCC	0.9592133164405824
Mir671	6mer	CALCOCO1	396	795	800	795	800	9921298	x	6mer	396	NA	0	Mir-671	>GGAAGC	>GCTTCC	0.9592133164405824
Mir671	6mer	CLDND2	333	240	245	240	245	2719781	x	6mer	333	NA	0	Mir-671	>GGAAGC	>GCTTCC	0.9592133164405824
Mir671	6mer	PARK7	531	215	220	215	220	27578937	x	6mer	531	NA	0	Mir-671	>GGAAGC	>GCTTCC	0.9592133164405824
Mir671	6mer	AGMO	548	146	151	146	151	29969276	x	6mer	548	NA	0	Mir-671	>GGAAGC	>GCTTCC	0.9592133164405824
Mir671	6mer	NRDE2	322	318	323	318	323	187262	x	6mer	322	NA	0	Mir-671	>GGAAGC	>GCTTCC	0.9592133164405824
Mir671	6mer	GSR	448	608	613	608	613	19842647	x	6mer	448	NA	0	Mir-671	>GGAAGC	>GCTTCC	0.9592133164405824
Mir671	6mer	LETMD1	366	87	92	87	92	6960587	x	6mer	366	NA	0	Mir-671	>GGAAGC	>GCTTCC	0.9592133164405824
Mir671	6mer	CPT1B	532	145	150	145	150	28196958	x	6mer	532	NA	0	Mir-671	>GGAAGC	>GCTTCC	0.9592133164405824
Mir671	6mer	ARRB2	396	274	279	274	279	10013515	x	6mer	396	NA	0	Mir-671	>GGAAGC	>GCTTCC	0.9592133164405824
Mir671	6mer	OXA1L	519	224	229	224	229	25705614	x	6mer	519	NA	0	Mir-671	>GGAAGC	>GCTTCC	0.9592133164405824
Mir671	6mer	SH3GLB2	394	384	389	384	389	9528056	x	6mer	394	NA	0	Mir-671	>GGAAGC	>GCTTCC	0.9592133164405824
Mir671	6mer	CBLC	530	23	28	23	28	27518172	x	6mer	530	NA	0	Mir-671	>GGAAGC	>GCTTCC	0.9592133164405824
Mir671	6mer	SLC20A1	425	688	693	688	693	14209978	x	6mer	425	NA	0	Mir-671	>GGAAGC	>GCTTCC	0.9592133164405824
Mir671	6mer	TBXA2R	362	452	457	452	457	6696792	x	6mer	362	NA	0	Mir-671	>GGAAGC	>GCTTCC	0.9592133164405824
Mir671	6mer	APOBR	346	471	476	471	476	3518824	x	6mer	346	NA	0	Mir-671	>GGAAGC	>GCTTCC	0.9592133164405824
Mir671	6mer	MAP3K7CL	366	91	96	91	96	7061657	x	6mer	366	NA	0	Mir-671	>GGAAGC	>GCTTCC	0.9592133164405824
Mir671	6mer	RFTN1	362	912	917	912	917	6353013	x	6mer	362	NA	0	Mir-671	>GGAAGC	>GCTTCC	0.9592133164405824
Mir671	6mer	PRADC1	550	155	160	155	160	30259933	x	6mer	550	NA	0	Mir-671	>GGAAGC	>GCTTCC	0.9592133164405824
Mir671	6mer	TNK2	346	671	676	671	676	3309916	x	6mer	346	NA	0	Mir-671	>GGAAGC	>GCTTCC	0.9592133164405824
Mir671	6mer	PFKP	442	106	111	106	111	18377153	x	6mer	442	NA	0	Mir-671	>GGAAGC	>GCTTCC	0.9592133164405824
Mir671	6mer	TOR1A	333	106	111	106	111	2623152	x	6mer	333	NA	0	Mir-671	>GGAAGC	>GCTTCC	0.9592133164405824
Mir671	6mer	MPST	425	268	273	268	273	14145385	x	6mer	425	NA	0	Mir-671	>GGAAGC	>GCTTCC	0.9592133164405824
Mir671	6mer	NISCH	331	510	515	510	515	2120972	x	6mer	331	NA	0	Mir-671	>GGAAGC	>GCTTCC	0.9592133164405824
Mir671	6mer	GABRD	398	362	367	362	367	10095648	x	6mer	398	NA	0	Mir-671	>GGAAGC	>GCTTCC	0.9592133164405824
Mir671	6mer	NDUFA4L2	482	535	540	535	540	22171626	x	6mer	482	NA	0	Mir-671	>GGAAGC	>GCTTCC	0.9592133164405824
Mir671	6mer	SMS	531	111	116	111	116	27968161	x	6mer	531	NA	0	Mir-671	>GGAAGC	>GCTTCC	0.9592133164405824
Mir671	6mer	CREB3L3	346	129	134	129	134	3298602	x	6mer	346	NA	0	Mir-671	>GGAAGC	>GCTTCC	0.9592133164405824
Mir671	6mer	CNN1	366	243	248	243	248	6967597	x	6mer	366	NA	0	Mir-671	>GGAAGC	>GCTTCC	0.9592133164405824
Mir671	6mer	DNER	362	347	352	347	352	6520533	x	6mer	362	NA	0	Mir-671	>GGAAGC	>GCTTCC	0.9592133164405824
Mir671	6mer	STMP1	393	330	335	330	335	9103905	x	6mer	393	NA	0	Mir-671	>GGAAGC	>GCTTCC	0.9592133164405824
Mir671	6mer	TINAG	350	150	155	150	155	4153049	x	6mer	350	NA	0	Mir-671	>GGAAGC	>GCTTCC	0.9592133164405824
Mir671	6mer	CCDC40	531	818	823	818	823	27907268	x	6mer	531	NA	0	Mir-671	>GGAAGC	>GCTTCC	0.9592133164405824
Mir671	6mer	CCDC32	331	449	454	449	454	1941076	x	6mer	331	NA	0	Mir-671	>GGAAGC	>GCTTCC	0.9592133164405824
Mir671	6mer	DARS1	486	185	190	185	190	23285316	x	6mer	486	NA	0	Mir-671	>GGAAGC	>GCTTCC	0.9592133164405824
Mir671	6mer	CCDC9	532	25	30	25	30	28331501	x	6mer	532	NA	0	Mir-671	>GGAAGC	>GCTTCC	0.9592133164405824
Mir671	6mer	ACSS2	531	397	402	397	402	27856304	x	6mer	531	NA	0	Mir-671	>GGAAGC	>GCTTCC	0.9592133164405824
Mir671	6mer	DLL1	514	382	387	382	387	25023169	x	6mer	514	NA	0	Mir-671	>GGAAGC	>GCTTCC	0.9592133164405824
Mir671	6mer	SUN3	486	84	89	84	89	23303893	x	6mer	486	NA	0	Mir-671	>GGAAGC	>GCTTCC	0.9592133164405824
Mir671	6mer	TMEM131	486	101	106	101	106	23160356	x	6mer	486	NA	0	Mir-671	>GGAAGC	>GCTTCC	0.9592133164405824
Mir671	6mer	DNAJC6	420	606	611	606	611	13109583	x	6mer	420	NA	0	Mir-671	>GGAAGC	>GCTTCC	0.9592133164405824
Mir671	6mer	MFNG	322	635	640	635	640	90798	x	6mer	322	NA	0	Mir-671	>GGAAGC	>GCTTCC	0.9592133164405824
Mir671	6mer	LMOD1	425	48	53	48	53	13960293	x	6mer	425	NA	0	Mir-671	>GGAAGC	>GCTTCC	0.9592133164405824
Mir671	6mer	PODXL2	533	83	88	83	88	28390357	x	6mer	533	NA	0	Mir-671	>GGAAGC	>GCTTCC	0.9592133164405824
Mir671	6mer	MRTFA	519	716	721	716	721	25834656	x	6mer	519	NA	0	Mir-671	>GGAAGC	>GCTTCC	0.9592133164405824
Mir671	6mer	PNMA8B	514	73	78	73	78	24667678	x	6mer	514	NA	0	Mir-671	>GGAAGC	>GCTTCC	0.9592133164405824
Mir671	6mer	DUSP29	394	113	118	113	118	9603211	x	6mer	394	NA	0	Mir-671	>GGAAGC	>GCTTCC	0.9592133164405824
Mir671	6mer	FBXO24	532	468	473	468	473	28259494	x	6mer	532	NA	0	Mir-671	>GGAAGC	>GCTTCC	0.9592133164405824
Mir671	6mer	NDUFA7	548	47	52	47	52	29901974	x	6mer	548	NA	0	Mir-671	>GGAAGC	>GCTTCC	0.9592133164405824
Mir671	6mer	C2CD2L	513	687	692	687	692	24395438	x	6mer	513	NA	0	Mir-671	>GGAAGC	>GCTTCC	0.9592133164405824
Mir671	6mer	RNF39	331	47	52	47	52	2135247	x	6mer	331	NA	0	Mir-671	>GGAAGC	>GCTTCC	0.9592133164405824
Mir671	6mer	MSMO1	514	16	21	16	21	24999002	x	6mer	514	NA	0	Mir-671	>GGAAGC	>GCTTCC	0.9592133164405824
Mir671	6mer	METTL16	398	368	373	368	373	10420308	x	6mer	398	NA	0	Mir-671	>GGAAGC	>GCTTCC	0.9592133164405824
Mir671	6mer	IFT74	366	53	58	53	58	6884579	x	6mer	366	NA	0	Mir-671	>GGAAGC	>GCTTCC	0.9592133164405824
Mir671	6mer	PUSL1	482	115	120	115	120	22326519	x	6mer	482	NA	0	Mir-671	>GGAAGC	>GCTTCC	0.9592133164405824
Mir671	6mer	BARHL2	333	737	742	737	742	2408002	x	6mer	333	NA	0	Mir-671	>GGAAGC	>GCTTCC	0.9592133164405824
Mir671	6mer	HSPB6	346	448	453	448	453	3572807	x	6mer	346	NA	0	Mir-671	>GGAAGC	>GCTTCC	0.9592133164405824
Mir671	6mer	RNF149	474	375	380	375	380	21924545	x	6mer	474	NA	0	Mir-671	>GGAAGC	>GCTTCC	0.9592133164405824
Mir671	6mer	ARHGAP17	533	435	440	435	440	28551387	x	6mer	533	NA	0	Mir-671	>GGAAGC	>GCTTCC	0.9592133164405824
Mir671	6mer	STARD3	421	590	595	590	595	13662279	x	6mer	421	NA	0	Mir-671	>GGAAGC	>GCTTCC	0.9592133164405824
Mir671	6mer	MCM2	393	25	30	25	30	9344827	x	6mer	393	NA	0	Mir-671	>GGAAGC	>GCTTCC	0.9592133164405824
Mir671	6mer	ZC2HC1C	322	195	200	195	200	185209	x	6mer	322	NA	0	Mir-671	>GGAAGC	>GCTTCC	0.9592133164405824
Mir671	6mer	BAD	421	176	181	176	181	13606891	x	6mer	421	NA	0	Mir-671	>GGAAGC	>GCTTCC	0.9592133164405824
Mir671	6mer	ESPN	485	636	641	636	641	22786351	x	6mer	485	NA	0	Mir-671	>GGAAGC	>GCTTCC	0.9592133164405824
Mir671	6mer	FAM78A	530	162	167	162	167	27318232	x	6mer	530	NA	0	Mir-671	>GGAAGC	>GCTTCC	0.9592133164405824
Mir671	6mer	CBLC	474	23	28	23	28	22027950	x	6mer	474	NA	0	Mir-671	>GGAAGC	>GCTTCC	0.9592133164405824
Mir671	6mer	CDIP1	534	65	70	65	70	28972283	x	6mer	534	NA	0	Mir-671	>GGAAGC	>GCTTCC	0.9592133164405824
Mir671	6mer	SURF2	482	328	333	328	333	22143347	x	6mer	482	NA	0	Mir-671	>GGAAGC	>GCTTCC	0.9592133164405824
Mir671	6mer	MFNG	519	669	674	669	674	25843115	x	6mer	519	NA	0	Mir-671	>GGAAGC	>GCTTCC	0.9592133164405824
Mir671	6mer	AGBL2	350	588	593	588	593	4217786	x	6mer	350	NA	0	Mir-671	>GGAAGC	>GCTTCC	0.9592133164405824
Mir671	6mer	KIF1C	448	71	76	71	76	19773736	x	6mer	448	NA	0	Mir-671	>GGAAGC	>GCTTCC	0.9592133164405824
Mir671	6mer	SH3BP4	417	109	114	109	114	12247939	x	6mer	417	NA	0	Mir-671	>GGAAGC	>GCTTCC	0.9592133164405824
Mir671	6mer	ENO1	519	145	150	145	150	25729477	x	6mer	519	NA	0	Mir-671	>GGAAGC	>GCTTCC	0.9592133164405824
Mir671	6mer	BGN	553	262	267	262	267	30953527	x	6mer	553	NA	0	Mir-671	>GGAAGC	>GCTTCC	0.9592133164405824
Mir671	6mer	MLN	534	51	56	51	56	28822385	x	6mer	534	NA	0	Mir-671	>GGAAGC	>GCTTCC	0.9592133164405824
Mir671	6mer	ST7	351	697	702	697	702	4613107	x	6mer	351	NA	0	Mir-671	>GGAAGC	>GCTTCC	0.9592133164405824
Mir671	6mer	ARID5A	333	207	212	207	212	2497273	x	6mer	333	NA	0	Mir-671	>GGAAGC	>GCTTCC	0.9592133164405824
Mir671	6mer	GATD1	393	90	95	90	95	9239596	x	6mer	393	NA	0	Mir-671	>GGAAGC	>GCTTCC	0.9592133164405824
Mir671	6mer	MED4	380	226	231	226	231	8314963	x	6mer	380	NA	0	Mir-671	>GGAAGC	>GCTTCC	0.9592133164405824
Mir671	6mer	SH2D7	362	191	196	191	196	6425875	x	6mer	362	NA	0	Mir-671	>GGAAGC	>GCTTCC	0.9592133164405824
Mir671	6mer	MFSD2A	394	419	424	419	424	9421555	x	6mer	394	NA	0	Mir-671	>GGAAGC	>GCTTCC	0.9592133164405824
Mir671	6mer	SF3A2	385	110	115	110	115	9087478	x	6mer	385	NA	0	Mir-671	>GGAAGC	>GCTTCC	0.9592133164405824
Mir671	6mer	AKT1S1	366	528	533	528	533	6725584	x	6mer	366	NA	0	Mir-671	>GGAAGC	>GCTTCC	0.9592133164405824
Mir671	6mer	UNC119	330	442	447	442	447	1786162	x	6mer	330	NA	0	Mir-671	>GGAAGC	>GCTTCC	0.9592133164405824
Mir671	6mer	RCN3	548	23	28	23	28	30091159	x	6mer	548	NA	0	Mir-671	>GGAAGC	>GCTTCC	0.9592133164405824
Mir671	6mer	TMEM45A	421	592	597	592	597	13845008	x	6mer	421	NA	0	Mir-671	>GGAAGC	>GCTTCC	0.9592133164405824
Mir671	6mer	STMN4	385	459	464	459	464	8775661	x	6mer	385	NA	0	Mir-671	>GGAAGC	>GCTTCC	0.9592133164405824
Mir671	6mer	DDX55	419	62	67	62	67	12956916	x	6mer	419	NA	0	Mir-671	>GGAAGC	>GCTTCC	0.9592133164405824
Mir671	6mer	CHD8	533	177	182	177	182	28611723	x	6mer	533	NA	0	Mir-671	>GGAAGC	>GCTTCC	0.9592133164405824
Mir671	6mer	TRMT10A	462	130	135	130	135	19869513	x	6mer	462	NA	0	Mir-671	>GGAAGC	>GCTTCC	0.9592133164405824
Mir671	6mer	DPAGT1	553	72	77	72	77	30538252	x	6mer	553	NA	0	Mir-671	>GGAAGC	>GCTTCC	0.9592133164405824
Mir671	6mer	RPP25	385	504	509	504	509	8708260	x	6mer	385	NA	0	Mir-671	>GGAAGC	>GCTTCC	0.9592133164405824
Mir671	6mer	DET1	534	428	433	428	433	29032364	x	6mer	534	NA	0	Mir-671	>GGAAGC	>GCTTCC	0.9592133164405824
Mir671	6mer	GTF3C5	417	102	107	102	107	12541142	x	6mer	417	NA	0	Mir-671	>GGAAGC	>GCTTCC	0.9592133164405824
Mir671	6mer	RTN3	333	385	390	385	390	2597953	x	6mer	333	NA	0	Mir-671	>GGAAGC	>GCTTCC	0.9592133164405824
Mir671	6mer	AGBL2	385	26	31	26	31	9003215	x	6mer	385	NA	0	Mir-671	>GGAAGC	>GCTTCC	0.9592133164405824
Mir671	6mer	RAB4B	510	192	197	192	197	24252946	x	6mer	510	NA	0	Mir-671	>GGAAGC	>GCTTCC	0.9592133164405824
Mir671	6mer	LMX1B	333	444	449	444	449	2625432	x	6mer	333	NA	0	Mir-671	>GGAAGC	>GCTTCC	0.9592133164405824
Mir671	6mer	CTNNAL1	362	152	157	152	157	6533109	x	6mer	362	NA	0	Mir-671	>GGAAGC	>GCTTCC	0.9592133164405824
Mir671	6mer	SSH2	393	410	415	410	415	9107967	x	6mer	393	NA	0	Mir-671	>GGAAGC	>GCTTCC	0.9592133164405824
Mir671	6mer	TRIM21	380	442	447	442	447	8327496	x	6mer	380	NA	0	Mir-671	>GGAAGC	>GCTTCC	0.9592133164405824
Mir671	6mer	SIX2	385	315	320	315	320	8784785	x	6mer	385	NA	0	Mir-671	>GGAAGC	>GCTTCC	0.9592133164405824
Mir671	6mer	IL17C	553	83	88	83	88	30901156	x	6mer	553	NA	0	Mir-671	>GGAAGC	>GCTTCC	0.9592133164405824
Mir671	6mer	TPST1	350	167	172	167	172	4029880	x	6mer	350	NA	0	Mir-671	>GGAAGC	>GCTTCC	0.9592133164405824
Mir671	6mer	COL23A1	532	508	513	508	513	28028593	x	6mer	532	NA	0	Mir-671	>GGAAGC	>GCTTCC	0.9592133164405824
Mir671	6mer	FZD2	462	158	163	158	163	20130274	x	6mer	462	NA	0	Mir-671	>GGAAGC	>GCTTCC	0.9592133164405824
Mir671	6mer	TXNDC16	394	164	169	164	169	9539745	x	6mer	394	NA	0	Mir-671	>GGAAGC	>GCTTCC	0.9592133164405824
Mir671	6mer	MDH1B	519	185	190	185	190	25622757	x	6mer	519	NA	0	Mir-671	>GGAAGC	>GCTTCC	0.9592133164405824
Mir671	6mer	TRIM47	550	270	275	270	275	30451172	x	6mer	550	NA	0	Mir-671	>GGAAGC	>GCTTCC	0.9592133164405824
Mir671	6mer	AATK	448	363	368	363	368	19790464	x	6mer	448	NA	0	Mir-671	>GGAAGC	>GCTTCC	0.9592133164405824
Mir671	6mer	FAM183A	346	48	53	48	53	3204959	x	6mer	346	NA	0	Mir-671	>GGAAGC	>GCTTCC	0.9592133164405824
Mir671	6mer	ECM2	346	245	250	245	250	3337680	x	6mer	346	NA	0	Mir-671	>GGAAGC	>GCTTCC	0.9592133164405824
Mir671	6mer	PMF1	442	267	272	267	272	18276467	x	6mer	442	NA	0	Mir-671	>GGAAGC	>GCTTCC	0.9592133164405824
Mir671	6mer	ADCK5	534	200	205	200	205	28761662	x	6mer	534	NA	0	Mir-671	>GGAAGC	>GCTTCC	0.9592133164405824
Mir671	6mer	SPIRE2	331	212	217	212	217	2258061	x	6mer	331	NA	0	Mir-671	>GGAAGC	>GCTTCC	0.9592133164405824
Mir671	6mer	FAT2	440	146	151	146	151	17921350	x	6mer	440	NA	0	Mir-671	>GGAAGC	>GCTTCC	0.9592133164405824
Mir671	6mer	TRAPPC9	510	427	432	427	432	23879879	x	6mer	510	NA	0	Mir-671	>GGAAGC	>GCTTCC	0.9592133164405824
Mir671	6mer	CFAP74	462	181	186	181	186	20098698	x	6mer	462	NA	0	Mir-671	>GGAAGC	>GCTTCC	0.9592133164405824
Mir671	6mer	CBS	548	321	326	321	326	29915978	x	6mer	548	NA	0	Mir-671	>GGAAGC	>GCTTCC	0.9592133164405824
Mir671	6mer	GPT	420	924	929	924	929	13419826	x	6mer	420	NA	0	Mir-671	>GGAAGC	>GCTTCC	0.9592133164405824
Mir671	6mer	PRDM8	322	466	471	466	471	111566	x	6mer	322	NA	0	Mir-671	>GGAAGC	>GCTTCC	0.9592133164405824
Mir671	6mer	FAM3A	362	539	544	539	544	6688106	x	6mer	362	NA	0	Mir-671	>GGAAGC	>GCTTCC	0.9592133164405824
Mir671	6mer	TSSK6	421	405	410	405	410	13755371	x	6mer	421	NA	0	Mir-671	>GGAAGC	>GCTTCC	0.9592133164405824
Mir671	6mer	PDE11A	548	106	111	106	111	29944145	x	6mer	548	NA	0	Mir-671	>GGAAGC	>GCTTCC	0.9592133164405824
Mir671	6mer	FPGS	534	82	87	82	87	28905594	x	6mer	534	NA	0	Mir-671	>GGAAGC	>GCTTCC	0.9592133164405824
Mir671	6mer	MAGIX	553	83	88	83	88	30944089	x	6mer	553	NA	0	Mir-671	>GGAAGC	>GCTTCC	0.9592133164405824
Mir671	6mer	ATP1A1	486	198	203	198	203	23169177	x	6mer	486	NA	0	Mir-671	>GGAAGC	>GCTTCC	0.9592133164405824
Mir671	6mer	TOR2A	531	203	208	203	208	27705317	x	6mer	531	NA	0	Mir-671	>GGAAGC	>GCTTCC	0.9592133164405824
Mir671	6mer	C4H7ORF57	322	227	232	227	232	78140	x	6mer	322	NA	0	Mir-671	>GGAAGC	>GCTTCC	0.9592133164405824
Mir671	6mer	ADA2	346	31	36	31	36	3408982	x	6mer	346	NA	0	Mir-671	>GGAAGC	>GCTTCC	0.9592133164405824
Mir671	6mer	C1GALT1C1	533	327	332	327	332	28738134	x	6mer	533	NA	0	Mir-671	>GGAAGC	>GCTTCC	0.9592133164405824
Mir671	6mer	RANGAP1	532	448	453	448	453	28199426	x	6mer	532	NA	0	Mir-671	>GGAAGC	>GCTTCC	0.9592133164405824
Mir671	6mer	EIPR1	420	246	251	246	251	13364043	x	6mer	420	NA	0	Mir-671	>GGAAGC	>GCTTCC	0.9592133164405824
Mir671	6mer	KCNK1	474	574	579	574	579	21977112	x	6mer	474	NA	0	Mir-671	>GGAAGC	>GCTTCC	0.9592133164405824
Mir671	6mer	FKBP15	485	573	578	573	578	22848573	x	6mer	485	NA	0	Mir-671	>GGAAGC	>GCTTCC	0.9592133164405824
Mir671	6mer	RNF166	322	319	324	319	324	309110	x	6mer	322	NA	0	Mir-671	>GGAAGC	>GCTTCC	0.9592133164405824
Mir671	6mer	G0S2	421	255	260	255	260	13676314	x	6mer	421	NA	0	Mir-671	>GGAAGC	>GCTTCC	0.9592133164405824
Mir671	6mer	BBS12	419	484	489	484	489	12802297	x	6mer	419	NA	0	Mir-671	>GGAAGC	>GCTTCC	0.9592133164405824
Mir671	6mer	GALNTL6	393	986	991	986	991	9162032	x	6mer	393	NA	0	Mir-671	>GGAAGC	>GCTTCC	0.9592133164405824
Mir671	6mer	POMGNT2	398	379	384	379	384	10276806	x	6mer	398	NA	0	Mir-671	>GGAAGC	>GCTTCC	0.9592133164405824
Mir671	6mer	CAPS	362	428	433	428	433	6697859	x	6mer	362	NA	0	Mir-671	>GGAAGC	>GCTTCC	0.9592133164405824
Mir671	6mer	ABCC9	515	508	513	508	513	25254490	x	6mer	515	NA	0	Mir-671	>GGAAGC	>GCTTCC	0.9592133164405824
Mir671	6mer	BFSP2	531	183	188	183	188	27684765	x	6mer	531	NA	0	Mir-671	>GGAAGC	>GCTTCC	0.9592133164405824
Mir671	6mer	WDR83OS	534	109	114	109	114	29048063	x	6mer	534	NA	0	Mir-671	>GGAAGC	>GCTTCC	0.9592133164405824
Mir671	6mer	TMEM204	519	275	280	275	280	25653221	x	6mer	519	NA	0	Mir-671	>GGAAGC	>GCTTCC	0.9592133164405824
Mir671	6mer	MRPL48	462	56	61	56	61	20069274	x	6mer	462	NA	0	Mir-671	>GGAAGC	>GCTTCC	0.9592133164405824
Mir671	6mer	KRT84	417	444	449	444	449	12445120	x	6mer	417	NA	0	Mir-671	>GGAAGC	>GCTTCC	0.9592133164405824
Mir671	6mer	FAM117A	553	379	384	379	384	30863138	x	6mer	553	NA	0	Mir-671	>GGAAGC	>GCTTCC	0.9592133164405824
Mir671	6mer	FAM83H	514	133	138	133	138	24982396	x	6mer	514	NA	0	Mir-671	>GGAAGC	>GCTTCC	0.9592133164405824
Mir671	6mer	IL34	419	201	206	201	206	13028768	x	6mer	419	NA	0	Mir-671	>GGAAGC	>GCTTCC	0.9592133164405824
Mir671	6mer	ORAI3	538	676	681	676	681	29721742	x	6mer	538	NA	0	Mir-671	>GGAAGC	>GCTTCC	0.9592133164405824
Mir671	6mer	MAGIX	417	100	105	100	105	12681561	x	6mer	417	NA	0	Mir-671	>GGAAGC	>GCTTCC	0.9592133164405824
Mir671	6mer	CENPB	474	537	542	537	542	21956079	x	6mer	474	NA	0	Mir-671	>GGAAGC	>GCTTCC	0.9592133164405824
Mir671	6mer	C5H5ORF34	534	302	307	302	307	28833635	x	6mer	534	NA	0	Mir-671	>GGAAGC	>GCTTCC	0.9592133164405824
Mir671	6mer	SATB2	482	372	377	372	377	22127392	x	6mer	482	NA	0	Mir-671	>GGAAGC	>GCTTCC	0.9592133164405824
Mir671	6mer	RCC1	448	112	117	112	117	19636756	x	6mer	448	NA	0	Mir-671	>GGAAGC	>GCTTCC	0.9592133164405824
Mir671	6mer	POLN	534	72	77	72	77	28811978	x	6mer	534	NA	0	Mir-671	>GGAAGC	>GCTTCC	0.9592133164405824
Mir671	6mer	C5H5ORF34	534	179	184	179	184	28833632	x	6mer	534	NA	0	Mir-671	>GGAAGC	>GCTTCC	0.9592133164405824
Mir671	6mer	NOTCH1	550	27	32	27	32	30245390	x	6mer	550	NA	0	Mir-671	>GGAAGC	>GCTTCC	0.9592133164405824
Mir671	6mer	DOHH	524	68	73	68	73	26420118	x	6mer	524	NA	0	Mir-671	>GGAAGC	>GCTTCC	0.9592133164405824
Mir671	6mer	CXCL16	333	148	153	148	153	2668719	x	6mer	333	NA	0	Mir-671	>GGAAGC	>GCTTCC	0.9592133164405824
Mir671	6mer	C5H5ORF34	534	220	225	220	225	28833633	x	6mer	534	NA	0	Mir-671	>GGAAGC	>GCTTCC	0.9592133164405824
Mir671	6mer	PLEKHM2	538	378	383	378	383	29495020	x	6mer	538	NA	0	Mir-671	>GGAAGC	>GCTTCC	0.9592133164405824
Mir671	6mer	PSMD3	366	87	92	87	92	7046908	x	6mer	366	NA	0	Mir-671	>GGAAGC	>GCTTCC	0.9592133164405824
Mir671	6mer	HMGN3	474	62	67	62	67	21922549	x	6mer	474	NA	0	Mir-671	>GGAAGC	>GCTTCC	0.9592133164405824
Mir671	6mer	CRLS1	474	867	872	867	872	21955404	x	6mer	474	NA	0	Mir-671	>GGAAGC	>GCTTCC	0.9592133164405824
Mir671	6mer	EPHA2	417	533	538	533	538	12287271	x	6mer	417	NA	0	Mir-671	>GGAAGC	>GCTTCC	0.9592133164405824
Mir671	6mer	BCAP31	538	78	83	78	83	29817431	x	6mer	538	NA	0	Mir-671	>GGAAGC	>GCTTCC	0.9592133164405824
Mir671	6mer	PDCD11	531	464	469	464	469	27879116	x	6mer	531	NA	0	Mir-671	>GGAAGC	>GCTTCC	0.9592133164405824
Mir671	6mer	ENHO	515	84	89	84	89	25098253	x	6mer	515	NA	0	Mir-671	>GGAAGC	>GCTTCC	0.9592133164405824
Mir671	6mer	BCAP31	538	30	35	30	35	29817430	x	6mer	538	NA	0	Mir-671	>GGAAGC	>GCTTCC	0.9592133164405824
Mir671	6mer	TMEM81	350	193	198	193	198	4378719	x	6mer	350	NA	0	Mir-671	>GGAAGC	>GCTTCC	0.9592133164405824
Mir671	6mer	ECM2	532	245	250	245	250	28105003	x	6mer	532	NA	0	Mir-671	>GGAAGC	>GCTTCC	0.9592133164405824
Mir671	6mer	STRADA	534	394	399	394	399	28923522	x	6mer	534	NA	0	Mir-671	>GGAAGC	>GCTTCC	0.9592133164405824
Mir671	6mer	OS9	448	510	515	510	515	19679681	x	6mer	448	NA	0	Mir-671	>GGAAGC	>GCTTCC	0.9592133164405824
Mir671	6mer	HTATIP2	333	276	281	276	281	2590943	x	6mer	333	NA	0	Mir-671	>GGAAGC	>GCTTCC	0.9592133164405824
Mir671	6mer	NUDCD1	333	146	151	146	151	2419302	x	6mer	333	NA	0	Mir-671	>GGAAGC	>GCTTCC	0.9592133164405824
Mir671	6mer	ANKRD22	394	406	411	406	411	9605742	x	6mer	394	NA	0	Mir-671	>GGAAGC	>GCTTCC	0.9592133164405824
Mir671	6mer	NFE2	333	203	208	203	208	2533036	x	6mer	333	NA	0	Mir-671	>GGAAGC	>GCTTCC	0.9592133164405824
Mir671	6mer	POLR3K	510	306	311	306	311	24300420	x	6mer	510	NA	0	Mir-671	>GGAAGC	>GCTTCC	0.9592133164405824
Mir671	6mer	PITPNM3	515	686	691	686	691	25398390	x	6mer	515	NA	0	Mir-671	>GGAAGC	>GCTTCC	0.9592133164405824
Mir671	6mer	TM4SF1	462	207	212	207	212	19883299	x	6mer	462	NA	0	Mir-671	>GGAAGC	>GCTTCC	0.9592133164405824
Mir671	6mer	PRKD2	385	139	144	139	144	9027585	x	6mer	385	NA	0	Mir-671	>GGAAGC	>GCTTCC	0.9592133164405824
Mir671	6mer	DNER	486	346	351	346	351	23325361	x	6mer	486	NA	0	Mir-671	>GGAAGC	>GCTTCC	0.9592133164405824
Mir671	6mer	JPH3	462	436	441	436	441	20196045	x	6mer	462	NA	0	Mir-671	>GGAAGC	>GCTTCC	0.9592133164405824
Mir671	6mer	ABCB9	513	513	518	513	518	24571089	x	6mer	513	NA	0	Mir-671	>GGAAGC	>GCTTCC	0.9592133164405824
Mir671	6mer	P3H3	394	332	337	332	337	9446938	x	6mer	394	NA	0	Mir-671	>GGAAGC	>GCTTCC	0.9592133164405824
Mir671	6mer	BMP1	404	523	528	523	528	10959048	x	6mer	404	NA	0	Mir-671	>GGAAGC	>GCTTCC	0.9592133164405824
Mir671	6mer	ITGA2	530	247	252	247	252	27243611	x	6mer	530	NA	0	Mir-671	>GGAAGC	>GCTTCC	0.9592133164405824
Mir671	6mer	RPA1	417	149	154	149	154	12629667	x	6mer	417	NA	0	Mir-671	>GGAAGC	>GCTTCC	0.9592133164405824
Mir671	6mer	RETNLB	366	126	131	126	131	7065184	x	6mer	366	NA	0	Mir-671	>GGAAGC	>GCTTCC	0.9592133164405824
Mir671	6mer	EXT1	440	316	321	316	321	18120706	x	6mer	440	NA	0	Mir-671	>GGAAGC	>GCTTCC	0.9592133164405824
Mir671	6mer	TRAIP	393	133	138	133	138	9210502	x	6mer	393	NA	0	Mir-671	>GGAAGC	>GCTTCC	0.9592133164405824
Mir671	6mer	PSME3IP1	333	109	114	109	114	2704259	x	6mer	333	NA	0	Mir-671	>GGAAGC	>GCTTCC	0.9592133164405824
Mir671	6mer	EIF1	462	509	514	509	514	20138667	x	6mer	462	NA	0	Mir-671	>GGAAGC	>GCTTCC	0.9592133164405824
Mir671	6mer	ART1	333	37	42	37	42	2587422	x	6mer	333	NA	0	Mir-671	>GGAAGC	>GCTTCC	0.9592133164405824
Mir671	6mer	RANBP3	514	240	245	240	245	25033803	x	6mer	514	NA	0	Mir-671	>GGAAGC	>GCTTCC	0.9592133164405824
Mir671	6mer	MARCHF2	534	243	248	243	248	29046180	x	6mer	534	NA	0	Mir-671	>GGAAGC	>GCTTCC	0.9592133164405824
Mir671	6mer	BOC	532	391	396	391	396	28082655	x	6mer	532	NA	0	Mir-671	>GGAAGC	>GCTTCC	0.9592133164405824
Mir671	6mer	IGFBP2	553	107	112	107	112	30590738	x	6mer	553	NA	0	Mir-671	>GGAAGC	>GCTTCC	0.9592133164405824
Mir671	6mer	HECTD1	448	417	422	417	422	19548392	x	6mer	448	NA	0	Mir-671	>GGAAGC	>GCTTCC	0.9592133164405824
Mir671	6mer	AHDC1	482	66	71	66	71	22136435	x	6mer	482	NA	0	Mir-671	>GGAAGC	>GCTTCC	0.9592133164405824
Mir671	6mer	DDX55	322	74	79	74	79	279542	x	6mer	322	NA	0	Mir-671	>GGAAGC	>GCTTCC	0.9592133164405824
Mir671	6mer	ARHGAP10	440	658	663	658	663	18115960	x	6mer	440	NA	0	Mir-671	>GGAAGC	>GCTTCC	0.9592133164405824
Mir671	6mer	CFAP69	362	276	281	276	281	6448219	x	6mer	362	NA	0	Mir-671	>GGAAGC	>GCTTCC	0.9592133164405824
Mir671	6mer	MPST	530	259	264	259	264	27401421	x	6mer	530	NA	0	Mir-671	>GGAAGC	>GCTTCC	0.9592133164405824
Mir671	6mer	RPS15A	548	47	52	47	52	30040578	x	6mer	548	NA	0	Mir-671	>GGAAGC	>GCTTCC	0.9592133164405824
Mir671	6mer	BRINP2	474	638	643	638	643	21712513	x	6mer	474	NA	0	Mir-671	>GGAAGC	>GCTTCC	0.9592133164405824
Mir671	6mer	CLDN7	333	92	97	92	97	2669475	x	6mer	333	NA	0	Mir-671	>GGAAGC	>GCTTCC	0.9592133164405824
Mir671	6mer	LYPD5	474	154	159	154	159	22028372	x	6mer	474	NA	0	Mir-671	>GGAAGC	>GCTTCC	0.9592133164405824
Mir671	6mer	ENO1	514	101	106	101	106	24737582	x	6mer	514	NA	0	Mir-671	>GGAAGC	>GCTTCC	0.9592133164405824
Mir671	6mer	ALOXE3	485	452	457	452	457	22889170	x	6mer	485	NA	0	Mir-671	>GGAAGC	>GCTTCC	0.9592133164405824
Mir671	6mer	RGCC	385	347	352	347	352	8757759	x	6mer	385	NA	0	Mir-671	>GGAAGC	>GCTTCC	0.9592133164405824
Mir671	6mer	MSRB1	534	190	195	190	195	28973999	x	6mer	534	NA	0	Mir-671	>GGAAGC	>GCTTCC	0.9592133164405824
Mir671	6mer	PARP14	440	145	150	145	150	17889003	x	6mer	440	NA	0	Mir-671	>GGAAGC	>GCTTCC	0.9592133164405824
Mir671	6mer	ANKLE1	333	368	373	368	373	2314395	x	6mer	333	NA	0	Mir-671	>GGAAGC	>GCTTCC	0.9592133164405824
Mir671	6mer	CLSTN3	533	380	385	380	385	28385867	x	6mer	533	NA	0	Mir-671	>GGAAGC	>GCTTCC	0.9592133164405824
Mir671	6mer	SPINT1	515	92	97	92	97	25135977	x	6mer	515	NA	0	Mir-671	>GGAAGC	>GCTTCC	0.9592133164405824
Mir671	6mer	AP1B1	550	653	658	653	658	30415287	x	6mer	550	NA	0	Mir-671	>GGAAGC	>GCTTCC	0.9592133164405824
Mir671	6mer	TTLL5	322	408	413	408	413	185593	x	6mer	322	NA	0	Mir-671	>GGAAGC	>GCTTCC	0.9592133164405824
Mir671	6mer	ANKLE1	530	420	425	420	425	27260599	x	6mer	530	NA	0	Mir-671	>GGAAGC	>GCTTCC	0.9592133164405824
Mir671	6mer	FAM189B	513	186	191	186	191	24624929	x	6mer	513	NA	0	Mir-671	>GGAAGC	>GCTTCC	0.9592133164405824
Mir671	6mer	SEPTIN3	394	146	151	146	151	9462873	x	6mer	394	NA	0	Mir-671	>GGAAGC	>GCTTCC	0.9592133164405824
Mir671	6mer	MCRS1	534	193	198	193	198	28866326	x	6mer	534	NA	0	Mir-671	>GGAAGC	>GCTTCC	0.9592133164405824
Mir671	6mer	AK2	510	79	84	79	84	23911411	x	6mer	510	NA	0	Mir-671	>GGAAGC	>GCTTCC	0.9592133164405824
Mir671	6mer	IFRD2	404	76	81	76	81	11177094	x	6mer	404	NA	0	Mir-671	>GGAAGC	>GCTTCC	0.9592133164405824
Mir671	6mer	MBD6	514	699	704	699	704	25028484	x	6mer	514	NA	0	Mir-671	>GGAAGC	>GCTTCC	0.9592133164405824
Mir671	6mer	UCKL1	553	33	38	33	38	30747671	x	6mer	553	NA	0	Mir-671	>GGAAGC	>GCTTCC	0.9592133164405824
Mir671	6mer	OPALIN	515	70	75	70	75	25161071	x	6mer	515	NA	0	Mir-671	>GGAAGC	>GCTTCC	0.9592133164405824
Mir671	6mer	SERPINF2	366	104	109	104	109	7034761	x	6mer	366	NA	0	Mir-671	>GGAAGC	>GCTTCC	0.9592133164405824
Mir671	6mer	RFX2	513	44	49	44	49	24335403	x	6mer	513	NA	0	Mir-671	>GGAAGC	>GCTTCC	0.9592133164405824
Mir671	6mer	SH2D5	394	117	122	117	122	9415207	x	6mer	394	NA	0	Mir-671	>GGAAGC	>GCTTCC	0.9592133164405824
Mir671	6mer	SDHAF3	510	94	99	94	99	24107744	x	6mer	510	NA	0	Mir-671	>GGAAGC	>GCTTCC	0.9592133164405824
Mir671	6mer	KLHDC8A	519	688	693	688	693	25723822	x	6mer	519	NA	0	Mir-671	>GGAAGC	>GCTTCC	0.9592133164405824
Mir671	6mer	LGI3	393	22	27	22	27	9146556	x	6mer	393	NA	0	Mir-671	>GGAAGC	>GCTTCC	0.9592133164405824
Mir671	6mer	PDE4DIP	462	278	283	278	283	19991164	x	6mer	462	NA	0	Mir-671	>GGAAGC	>GCTTCC	0.9592133164405824
Mir671	6mer	SYNPO2	474	15	20	15	20	21754980	x	6mer	474	NA	0	Mir-671	>GGAAGC	>GCTTCC	0.9592133164405824
Mir671	6mer	CDKL1	515	85	90	85	90	25087287	x	6mer	515	NA	0	Mir-671	>GGAAGC	>GCTTCC	0.9592133164405824
Mir671	6mer	KRBOX4	486	354	359	354	359	23435355	x	6mer	486	NA	0	Mir-671	>GGAAGC	>GCTTCC	0.9592133164405824
Mir671	6mer	TJP3	425	59	64	59	64	14029582	x	6mer	425	NA	0	Mir-671	>GGAAGC	>GCTTCC	0.9592133164405824
Mir671	6mer	AARS1	440	369	374	369	374	18190843	x	6mer	440	NA	0	Mir-671	>GGAAGC	>GCTTCC	0.9592133164405824
Mir671	6mer	GINS1	513	453	458	453	458	24456637	x	6mer	513	NA	0	Mir-671	>GGAAGC	>GCTTCC	0.9592133164405824
Mir671	6mer	CCDC17	404	480	485	480	485	11099295	x	6mer	404	NA	0	Mir-671	>GGAAGC	>GCTTCC	0.9592133164405824
Mir671	6mer	ZNF576	333	99	104	99	104	2712164	x	6mer	333	NA	0	Mir-671	>GGAAGC	>GCTTCC	0.9592133164405824
Mir671	6mer	SLAMF6	366	248	253	248	253	7103572	x	6mer	366	NA	0	Mir-671	>GGAAGC	>GCTTCC	0.9592133164405824
Mir671	6mer	SCLT1	550	664	669	664	669	30422036	x	6mer	550	NA	0	Mir-671	>GGAAGC	>GCTTCC	0.9592133164405824
Mir671	6mer	CD300LF	362	97	102	97	102	6608143	x	6mer	362	NA	0	Mir-671	>GGAAGC	>GCTTCC	0.9592133164405824
Mir671	6mer	PIWIL1	362	659	664	659	664	6652515	x	6mer	362	NA	0	Mir-671	>GGAAGC	>GCTTCC	0.9592133164405824
Mir671	6mer	TMC5	462	88	93	88	93	20214398	x	6mer	462	NA	0	Mir-671	>GGAAGC	>GCTTCC	0.9592133164405824
Mir671	6mer	STK32C	419	263	268	263	268	12845818	x	6mer	419	NA	0	Mir-671	>GGAAGC	>GCTTCC	0.9592133164405824
Mir671	6mer	RHNO1	519	375	380	375	380	25837189	x	6mer	519	NA	0	Mir-671	>GGAAGC	>GCTTCC	0.9592133164405824
Mir671	6mer	NXPH4	346	28	33	28	33	3422844	x	6mer	346	NA	0	Mir-671	>GGAAGC	>GCTTCC	0.9592133164405824
Mir671	6mer	PCMT1	486	448	453	448	453	22974087	x	6mer	486	NA	0	Mir-671	>GGAAGC	>GCTTCC	0.9592133164405824
Mir671	6mer	KPTN	533	255	260	255	260	28415852	x	6mer	533	NA	0	Mir-671	>GGAAGC	>GCTTCC	0.9592133164405824
Mir671	6mer	RNASET2	553	47	52	47	52	30622165	x	6mer	553	NA	0	Mir-671	>GGAAGC	>GCTTCC	0.9592133164405824
Mir671	6mer	SLC35B2	510	386	391	386	391	24091933	x	6mer	510	NA	0	Mir-671	>GGAAGC	>GCTTCC	0.9592133164405824
Mir671	6mer	KCNT1	448	700	705	700	705	19621061	x	6mer	448	NA	0	Mir-671	>GGAAGC	>GCTTCC	0.9592133164405824
Mir671	6mer	SGPP2	420	419	424	419	424	13253822	x	6mer	420	NA	0	Mir-671	>GGAAGC	>GCTTCC	0.9592133164405824
Mir671	6mer	PPP1R21	346	699	704	699	704	3476114	x	6mer	346	NA	0	Mir-671	>GGAAGC	>GCTTCC	0.9592133164405824
Mir671	6mer	MSMO1	322	590	595	590	595	283441	x	6mer	322	NA	0	Mir-671	>GGAAGC	>GCTTCC	0.9592133164405824
Mir671	6mer	TAOK2	362	120	125	120	125	6642735	x	6mer	362	NA	0	Mir-671	>GGAAGC	>GCTTCC	0.9592133164405824
Mir671	6mer	PXDC1	513	176	181	176	181	24495056	x	6mer	513	NA	0	Mir-671	>GGAAGC	>GCTTCC	0.9592133164405824
Mir671	6mer	CEP250	462	357	362	357	362	20157761	x	6mer	462	NA	0	Mir-671	>GGAAGC	>GCTTCC	0.9592133164405824
Mir671	6mer	SPATA2	510	608	613	608	613	23926755	x	6mer	510	NA	0	Mir-671	>GGAAGC	>GCTTCC	0.9592133164405824
Mir671	6mer	GPR62	425	197	202	197	202	14074817	x	6mer	425	NA	0	Mir-671	>GGAAGC	>GCTTCC	0.9592133164405824
Mir671	6mer	RAD23A	514	212	217	212	217	24798899	x	6mer	514	NA	0	Mir-671	>GGAAGC	>GCTTCC	0.9592133164405824
Mir671	6mer	SELENOT	514	196	201	196	201	24821012	x	6mer	514	NA	0	Mir-671	>GGAAGC	>GCTTCC	0.9592133164405824
Mir671	6mer	PRKCE	398	493	498	493	498	10296414	x	6mer	398	NA	0	Mir-671	>GGAAGC	>GCTTCC	0.9592133164405824
Mir671	6mer	HNRNPC	333	366	371	366	371	2455152	x	6mer	333	NA	0	Mir-671	>GGAAGC	>GCTTCC	0.9592133164405824
Mir671	6mer	KRCC1	417	181	186	181	186	12467647	x	6mer	417	NA	0	Mir-671	>GGAAGC	>GCTTCC	0.9592133164405824
Mir671	6mer	TREH	366	70	75	70	75	6972005	x	6mer	366	NA	0	Mir-671	>GGAAGC	>GCTTCC	0.9592133164405824
Mir671	6mer	BCKDHA	553	55	60	55	60	30887901	x	6mer	553	NA	0	Mir-671	>GGAAGC	>GCTTCC	0.9592133164405824
Mir671	6mer	TMEM251	330	576	581	576	581	1614967	x	6mer	330	NA	0	Mir-671	>GGAAGC	>GCTTCC	0.9592133164405824
Mir671	6mer	SBNO2	462	633	638	633	638	20234650	x	6mer	462	NA	0	Mir-671	>GGAAGC	>GCTTCC	0.9592133164405824
Mir671	6mer	RHPN2	380	515	520	515	520	8408919	x	6mer	380	NA	0	Mir-671	>GGAAGC	>GCTTCC	0.9592133164405824
Mir671	6mer	NDUFB11	393	62	67	62	67	9349575	x	6mer	393	NA	0	Mir-671	>GGAAGC	>GCTTCC	0.9592133164405824
Mir671	6mer	OTUB1	420	345	350	345	350	13276302	x	6mer	420	NA	0	Mir-671	>GGAAGC	>GCTTCC	0.9592133164405824
Mir671	6mer	CEP70	532	232	237	232	237	28075354	x	6mer	532	NA	0	Mir-671	>GGAAGC	>GCTTCC	0.9592133164405824
Mir671	6mer	MTRR	417	132	137	132	137	12218173	x	6mer	417	NA	0	Mir-671	>GGAAGC	>GCTTCC	0.9592133164405824
Mir671	6mer	TMEM53	331	298	303	298	303	1897854	x	6mer	331	NA	0	Mir-671	>GGAAGC	>GCTTCC	0.9592133164405824
Mir671	6mer	TCTN1	385	848	853	848	853	9038407	x	6mer	385	NA	0	Mir-671	>GGAAGC	>GCTTCC	0.9592133164405824
Mir671	6mer	COMMD3	532	43	48	43	48	28044030	x	6mer	532	NA	0	Mir-671	>GGAAGC	>GCTTCC	0.9592133164405824
Mir671	6mer	KCNK13	333	184	189	184	189	2445591	x	6mer	333	NA	0	Mir-671	>GGAAGC	>GCTTCC	0.9592133164405824
Mir671	6mer	GDI1	513	112	117	112	117	24663570	x	6mer	513	NA	0	Mir-671	>GGAAGC	>GCTTCC	0.9592133164405824
Mir671	6mer	KCNAB3	331	53	58	53	58	2260833	x	6mer	331	NA	0	Mir-671	>GGAAGC	>GCTTCC	0.9592133164405824
Mir671	6mer	PCBP3	462	510	515	510	515	19894911	x	6mer	462	NA	0	Mir-671	>GGAAGC	>GCTTCC	0.9592133164405824
Mir671	6mer	KCNJ8	448	395	400	395	400	19768214	x	6mer	448	NA	0	Mir-671	>GGAAGC	>GCTTCC	0.9592133164405824
Mir671	6mer	CKB	485	30	35	30	35	22613868	x	6mer	485	NA	0	Mir-671	>GGAAGC	>GCTTCC	0.9592133164405824
Mir671	6mer	MAPK8IP2	322	327	332	327	332	78494	x	6mer	322	NA	0	Mir-671	>GGAAGC	>GCTTCC	0.9592133164405824
Mir671	6mer	TMEM8B	486	128	133	128	133	23143762	x	6mer	486	NA	0	Mir-671	>GGAAGC	>GCTTCC	0.9592133164405824
Mir671	6mer	MST1R	394	330	335	330	335	9658292	x	6mer	394	NA	0	Mir-671	>GGAAGC	>GCTTCC	0.9592133164405824
Mir671	6mer	C1QA	346	23	28	23	28	3196310	x	6mer	346	NA	0	Mir-671	>GGAAGC	>GCTTCC	0.9592133164405824
Mir671	6mer	RPP25	351	518	523	518	523	4468636	x	6mer	351	NA	0	Mir-671	>GGAAGC	>GCTTCC	0.9592133164405824
Mir671	6mer	FAM174C	380	128	133	128	133	8557931	x	6mer	380	NA	0	Mir-671	>GGAAGC	>GCTTCC	0.9592133164405824
Mir671	6mer	SYN3	351	282	287	282	287	4648888	x	6mer	351	NA	0	Mir-671	>GGAAGC	>GCTTCC	0.9592133164405824
Mir671	6mer	MOSMO	330	500	505	500	505	1835717	x	6mer	330	NA	0	Mir-671	>GGAAGC	>GCTTCC	0.9592133164405824
Mir671	6mer	KCNG1	440	154	159	154	159	18218410	x	6mer	440	NA	0	Mir-671	>GGAAGC	>GCTTCC	0.9592133164405824
Mir671	6mer	KRT13	350	165	170	165	170	4095050	x	6mer	350	NA	0	Mir-671	>GGAAGC	>GCTTCC	0.9592133164405824
Mir671	6mer	ASCL2	398	181	186	181	186	10219817	x	6mer	398	NA	0	Mir-671	>GGAAGC	>GCTTCC	0.9592133164405824
Mir671	6mer	EMILIN2	333	616	621	616	621	2647825	x	6mer	333	NA	0	Mir-671	>GGAAGC	>GCTTCC	0.9592133164405824
Mir671	6mer	CPN1	553	66	71	66	71	30821792	x	6mer	553	NA	0	Mir-671	>GGAAGC	>GCTTCC	0.9592133164405824
Mir671	6mer	FMR1NB	534	112	117	112	117	29051817	x	6mer	534	NA	0	Mir-671	>GGAAGC	>GCTTCC	0.9592133164405824
Mir671	6mer	GUSB	548	86	91	86	91	30036974	x	6mer	548	NA	0	Mir-671	>GGAAGC	>GCTTCC	0.9592133164405824
Mir671	6mer	TAFA5	346	136	141	136	141	3432250	x	6mer	346	NA	0	Mir-671	>GGAAGC	>GCTTCC	0.9592133164405824
Mir671	6mer	TSEN2	419	140	145	140	145	12912752	x	6mer	419	NA	0	Mir-671	>GGAAGC	>GCTTCC	0.9592133164405824
Mir671	6mer	TECR	440	116	121	116	121	17936046	x	6mer	440	NA	0	Mir-671	>GGAAGC	>GCTTCC	0.9592133164405824
Mir671	6mer	NKX2-1	548	42	47	42	47	29865468	x	6mer	548	NA	0	Mir-671	>GGAAGC	>GCTTCC	0.9592133164405824
Mir671	6mer	PGB1	330	123	128	123	128	1668545	x	6mer	330	NA	0	Mir-671	>GGAAGC	>GCTTCC	0.9592133164405824
Mir671	6mer	SLC22A12	420	254	259	254	259	13277143	x	6mer	420	NA	0	Mir-671	>GGAAGC	>GCTTCC	0.9592133164405824
Mir671	6mer	YPEL3	393	313	318	313	318	9304544	x	6mer	393	NA	0	Mir-671	>GGAAGC	>GCTTCC	0.9592133164405824
Mir671	6mer	CXXC5	398	913	918	913	918	10163330	x	6mer	398	NA	0	Mir-671	>GGAAGC	>GCTTCC	0.9592133164405824
Mir671	6mer	NCCRP1	330	288	293	288	293	1818122	x	6mer	330	NA	0	Mir-671	>GGAAGC	>GCTTCC	0.9592133164405824
Mir671	6mer	NEU1	385	291	296	291	296	8818463	x	6mer	385	NA	0	Mir-671	>GGAAGC	>GCTTCC	0.9592133164405824
Mir671	6mer	SLC7A6OS	448	458	463	458	463	19732977	x	6mer	448	NA	0	Mir-671	>GGAAGC	>GCTTCC	0.9592133164405824
Mir671	6mer	KATNB1	482	209	214	209	214	22353462	x	6mer	482	NA	0	Mir-671	>GGAAGC	>GCTTCC	0.9592133164405824
Mir671	6mer	CCDC157	385	213	218	213	218	9042931	x	6mer	385	NA	0	Mir-671	>GGAAGC	>GCTTCC	0.9592133164405824
Mir671	6mer	TIMM22	419	155	160	155	160	13066583	x	6mer	419	NA	0	Mir-671	>GGAAGC	>GCTTCC	0.9592133164405824
Mir671	6mer	RORC	421	57	62	57	62	13652277	x	6mer	421	NA	0	Mir-671	>GGAAGC	>GCTTCC	0.9592133164405824
Mir671	6mer	IGFLR1	350	33	38	33	38	3959594	x	6mer	350	NA	0	Mir-671	>GGAAGC	>GCTTCC	0.9592133164405824
Mir671	6mer	PRR15	524	473	478	473	478	26548437	x	6mer	524	NA	0	Mir-671	>GGAAGC	>GCTTCC	0.9592133164405824
Mir671	6mer	MORN3	333	142	147	142	147	2639059	x	6mer	333	NA	0	Mir-671	>GGAAGC	>GCTTCC	0.9592133164405824
Mir671	6mer	KIAA1143	425	130	135	130	135	14070511	x	6mer	425	NA	0	Mir-671	>GGAAGC	>GCTTCC	0.9592133164405824
Mir671	6mer	MGAT4C	398	190	195	190	195	10316002	x	6mer	398	NA	0	Mir-671	>GGAAGC	>GCTTCC	0.9592133164405824
Mir671	6mer	KCNIP3	448	95	100	95	100	19721579	x	6mer	448	NA	0	Mir-671	>GGAAGC	>GCTTCC	0.9592133164405824
Mir671	6mer	GIPC1	421	425	430	425	430	13761946	x	6mer	421	NA	0	Mir-671	>GGAAGC	>GCTTCC	0.9592133164405824
Mir671	6mer	APMA	483	561	566	561	566	22559964	x	6mer	483	NA	0	Mir-671	>GGAAGC	>GCTTCC	0.9592133164405824
Mir671	6mer	FHOD3	533	233	238	233	238	28627774	x	6mer	533	NA	0	Mir-671	>GGAAGC	>GCTTCC	0.9592133164405824
Mir671	6mer	PTPRR	538	75	80	75	80	29649441	x	6mer	538	NA	0	Mir-671	>GGAAGC	>GCTTCC	0.9592133164405824
Mir671	6mer	GRIK5	420	272	277	272	277	13444698	x	6mer	420	NA	0	Mir-671	>GGAAGC	>GCTTCC	0.9592133164405824
Mir671	6mer	CSPG4	398	275	280	275	280	10142232	x	6mer	398	NA	0	Mir-671	>GGAAGC	>GCTTCC	0.9592133164405824
Mir671	6mer	IMPA2	330	472	477	472	477	1750535	x	6mer	330	NA	0	Mir-671	>GGAAGC	>GCTTCC	0.9592133164405824
Mir671	6mer	MTG2	346	427	432	427	432	3499118	x	6mer	346	NA	0	Mir-671	>GGAAGC	>GCTTCC	0.9592133164405824
Mir671	6mer	RTL9	440	112	117	112	117	18239194	x	6mer	440	NA	0	Mir-671	>GGAAGC	>GCTTCC	0.9592133164405824
Mir671	6mer	LIMD2	398	144	149	144	149	10434033	x	6mer	398	NA	0	Mir-671	>GGAAGC	>GCTTCC	0.9592133164405824
Mir671	6mer	DAXX	350	138	143	138	143	4147240	x	6mer	350	NA	0	Mir-671	>GGAAGC	>GCTTCC	0.9592133164405824
Mir671	6mer	CDK9	482	114	119	114	119	22146866	x	6mer	482	NA	0	Mir-671	>GGAAGC	>GCTTCC	0.9592133164405824
Mir671	6mer	FGFR4	462	344	349	344	349	20247842	x	6mer	462	NA	0	Mir-671	>GGAAGC	>GCTTCC	0.9592133164405824
Mir671	6mer	MMP17	331	466	471	466	471	2177309	x	6mer	331	NA	0	Mir-671	>GGAAGC	>GCTTCC	0.9592133164405824
Mir671	6mer	TCEANC2	350	614	619	614	619	4018244	x	6mer	350	NA	0	Mir-671	>GGAAGC	>GCTTCC	0.9592133164405824
Mir671	6mer	NME3	380	108	113	108	113	8508091	x	6mer	380	NA	0	Mir-671	>GGAAGC	>GCTTCC	0.9592133164405824
Mir671	6mer	PLK2	404	182	187	182	187	10945463	x	6mer	404	NA	0	Mir-671	>GGAAGC	>GCTTCC	0.9592133164405824
Mir671	6mer	NR4A1	533	119	124	119	124	28653393	x	6mer	533	NA	0	Mir-671	>GGAAGC	>GCTTCC	0.9592133164405824
Mir671	6mer	MIEF2	351	215	220	215	220	4795804	x	6mer	351	NA	0	Mir-671	>GGAAGC	>GCTTCC	0.9592133164405824
Mir671	6mer	BABAM2	485	68	73	68	73	22860277	x	6mer	485	NA	0	Mir-671	>GGAAGC	>GCTTCC	0.9592133164405824
Mir671	6mer	MINDY1	483	220	225	220	225	22530714	x	6mer	483	NA	0	Mir-671	>GGAAGC	>GCTTCC	0.9592133164405824
Mir671	6mer	TAOK2	351	119	124	119	124	4715961	x	6mer	351	NA	0	Mir-671	>GGAAGC	>GCTTCC	0.9592133164405824
Mir671	6mer	TMEM44	366	107	112	107	112	7068733	x	6mer	366	NA	0	Mir-671	>GGAAGC	>GCTTCC	0.9592133164405824
Mir671	6mer	EXOSC4	533	899	904	899	904	28646730	x	6mer	533	NA	0	Mir-671	>GGAAGC	>GCTTCC	0.9592133164405824
Mir671	6mer	SLC37A4	548	166	171	166	171	29950956	x	6mer	548	NA	0	Mir-671	>GGAAGC	>GCTTCC	0.9592133164405824
Mir671	6mer	TRIM41	486	108	113	108	113	23134449	x	6mer	486	NA	0	Mir-671	>GGAAGC	>GCTTCC	0.9592133164405824
Mir671	6mer	AMT	322	636	641	636	641	364373	x	6mer	322	NA	0	Mir-671	>GGAAGC	>GCTTCC	0.9592133164405824
Mir671	6mer	SOX1	448	25	30	25	30	19713076	x	6mer	448	NA	0	Mir-671	>GGAAGC	>GCTTCC	0.9592133164405824
Mir671	6mer	PFAS	553	378	383	378	383	30875145	x	6mer	553	NA	0	Mir-671	>GGAAGC	>GCTTCC	0.9592133164405824
Mir671	6mer	MFAP4	440	551	556	551	556	17924276	x	6mer	440	NA	0	Mir-671	>GGAAGC	>GCTTCC	0.9592133164405824
Mir671	6mer	IQCA1L	322	131	136	131	136	64929	x	6mer	322	NA	0	Mir-671	>GGAAGC	>GCTTCC	0.9592133164405824
Mir671	6mer	DMAC2	346	608	613	608	613	3569179	x	6mer	346	NA	0	Mir-671	>GGAAGC	>GCTTCC	0.9592133164405824
Mir671	6mer	CCDC125	419	29	34	29	34	12726810	x	6mer	419	NA	0	Mir-671	>GGAAGC	>GCTTCC	0.9592133164405824
Mir671	6mer	VWC2L	440	148	153	148	153	18006365	x	6mer	440	NA	0	Mir-671	>GGAAGC	>GCTTCC	0.9592133164405824
Mir671	6mer	PLEKHF1	538	467	472	467	472	29780472	x	6mer	538	NA	0	Mir-671	>GGAAGC	>GCTTCC	0.9592133164405824
Mir671	6mer	CRIP2	350	308	313	308	313	4083405	x	6mer	350	NA	0	Mir-671	>GGAAGC	>GCTTCC	0.9592133164405824
Mir671	6mer	CDK20	385	266	271	266	271	8921108	x	6mer	385	NA	0	Mir-671	>GGAAGC	>GCTTCC	0.9592133164405824
Mir671	6mer	CCNH	534	75	80	75	80	28911176	x	6mer	534	NA	0	Mir-671	>GGAAGC	>GCTTCC	0.9592133164405824
Mir671	6mer	EMP1	513	43	48	43	48	24363114	x	6mer	513	NA	0	Mir-671	>GGAAGC	>GCTTCC	0.9592133164405824
Mir671	6mer	KIF1C	515	67	72	67	72	25398022	x	6mer	515	NA	0	Mir-671	>GGAAGC	>GCTTCC	0.9592133164405824
Mir671	6mer	TUBB4B	513	132	137	132	137	24502981	x	6mer	513	NA	0	Mir-671	>GGAAGC	>GCTTCC	0.9592133164405824
Mir671	6mer	WDR91	425	334	339	334	339	14091188	x	6mer	425	NA	0	Mir-671	>GGAAGC	>GCTTCC	0.9592133164405824
Mir671	6mer	RNF175	385	59	64	59	64	8773343	x	6mer	385	NA	0	Mir-671	>GGAAGC	>GCTTCC	0.9592133164405824
Mir671	6mer	ASB6	351	499	504	499	504	4558305	x	6mer	351	NA	0	Mir-671	>GGAAGC	>GCTTCC	0.9592133164405824
Mir671	6mer	ASB6	351	561	566	561	566	4558306	x	6mer	351	NA	0	Mir-671	>GGAAGC	>GCTTCC	0.9592133164405824
Mir671	6mer	MGAT4C	420	32	37	32	37	13310076	x	6mer	420	NA	0	Mir-671	>GGAAGC	>GCTTCC	0.9592133164405824
Mir671	6mer	DEDD2	519	705	710	705	710	25533896	x	6mer	519	NA	0	Mir-671	>GGAAGC	>GCTTCC	0.9592133164405824
Mir671	6mer	ENDOU	485	331	336	331	336	22664150	x	6mer	485	NA	0	Mir-671	>GGAAGC	>GCTTCC	0.9592133164405824
Mir671	6mer	KCTD18	419	445	450	445	450	12810937	x	6mer	419	NA	0	Mir-671	>GGAAGC	>GCTTCC	0.9592133164405824
Mir671	6mer	DTNB	532	70	75	70	75	28230482	x	6mer	532	NA	0	Mir-671	>GGAAGC	>GCTTCC	0.9592133164405824
Mir671	6mer	RT1-DA	366	163	168	163	168	7203194	x	6mer	366	NA	0	Mir-671	>GGAAGC	>GCTTCC	0.9592133164405824
Mir671	6mer	HOXC6	421	534	539	534	539	13715332	x	6mer	421	NA	0	Mir-671	>GGAAGC	>GCTTCC	0.9592133164405824
Mir671	6mer	MFNG	519	66	71	66	71	25843116	x	6mer	519	NA	0	Mir-671	>GGAAGC	>GCTTCC	0.9592133164405824
Mir671	6mer	SLC7A6OS	419	208	213	208	213	13030036	x	6mer	419	NA	0	Mir-671	>GGAAGC	>GCTTCC	0.9592133164405824
Mir671	6mer	TIMM21	404	21	26	21	26	11206810	x	6mer	404	NA	0	Mir-671	>GGAAGC	>GCTTCC	0.9592133164405824
Mir671	6mer	DDB1	530	544	549	544	549	27357782	x	6mer	530	NA	0	Mir-671	>GGAAGC	>GCTTCC	0.9592133164405824
Mir671	6mer	NAV1	420	66	71	66	71	13132213	x	6mer	420	NA	0	Mir-671	>GGAAGC	>GCTTCC	0.9592133164405824
Mir671	6mer	TMEM184C	442	315	320	315	320	18340974	x	6mer	442	NA	0	Mir-671	>GGAAGC	>GCTTCC	0.9592133164405824
Mir671	6mer	C2CD2L	553	678	683	678	683	30538187	x	6mer	553	NA	0	Mir-671	>GGAAGC	>GCTTCC	0.9592133164405824
Mir671	6mer	MTHFR	474	423	428	423	428	21679564	x	6mer	474	NA	0	Mir-671	>GGAAGC	>GCTTCC	0.9592133164405824
Mir671	6mer	XDH	394	41	46	41	46	9705659	x	6mer	394	NA	0	Mir-671	>GGAAGC	>GCTTCC	0.9592133164405824
Mir671	6mer	WDR24	366	26	31	26	31	7019678	x	6mer	366	NA	0	Mir-671	>GGAAGC	>GCTTCC	0.9592133164405824
Mir671	6mer	PRPF3	440	164	169	164	169	17962116	x	6mer	440	NA	0	Mir-671	>GGAAGC	>GCTTCC	0.9592133164405824
Mir671	6mer	EME2	485	265	270	265	270	22940726	x	6mer	485	NA	0	Mir-671	>GGAAGC	>GCTTCC	0.9592133164405824
Mir671	6mer	MYL9	393	266	271	266	271	9224531	x	6mer	393	NA	0	Mir-671	>GGAAGC	>GCTTCC	0.9592133164405824
Mir671	6mer	GPR3	533	629	634	629	634	28591938	x	6mer	533	NA	0	Mir-671	>GGAAGC	>GCTTCC	0.9592133164405824
Mir671	6mer	FBXW9	550	213	218	213	218	30158492	x	6mer	550	NA	0	Mir-671	>GGAAGC	>GCTTCC	0.9592133164405824
Mir671	6mer	GRIFIN	385	324	329	324	329	8951884	x	6mer	385	NA	0	Mir-671	>GGAAGC	>GCTTCC	0.9592133164405824
Mir671	6mer	METTL13	519	26	31	26	31	25727924	x	6mer	519	NA	0	Mir-671	>GGAAGC	>GCTTCC	0.9592133164405824
Mir671	6mer	GUSB	474	86	91	86	91	21943038	x	6mer	474	NA	0	Mir-671	>GGAAGC	>GCTTCC	0.9592133164405824
Mir671	6mer	CXXC5	553	913	918	913	918	30650010	x	6mer	553	NA	0	Mir-671	>GGAAGC	>GCTTCC	0.9592133164405824
Mir671	6mer	NAAA	534	31	36	31	36	28808001	x	6mer	534	NA	0	Mir-671	>GGAAGC	>GCTTCC	0.9592133164405824
Mir671	6mer	SSMEM1	417	32	37	32	37	12320212	x	6mer	417	NA	0	Mir-671	>GGAAGC	>GCTTCC	0.9592133164405824
Mir671	6mer	FAHD1	510	210	215	210	215	24298744	x	6mer	510	NA	0	Mir-671	>GGAAGC	>GCTTCC	0.9592133164405824
Mir671	6mer	PLLP	448	692	697	692	697	19735586	x	6mer	448	NA	0	Mir-671	>GGAAGC	>GCTTCC	0.9592133164405824
Mir671	6mer	HFE	533	866	871	866	871	28615152	x	6mer	533	NA	0	Mir-671	>GGAAGC	>GCTTCC	0.9592133164405824
Mir671	6mer	TWIST2	532	475	480	475	480	28144467	x	6mer	532	NA	0	Mir-671	>GGAAGC	>GCTTCC	0.9592133164405824
Mir671	6mer	GPC6	513	307	312	307	312	24615264	x	6mer	513	NA	0	Mir-671	>GGAAGC	>GCTTCC	0.9592133164405824
Mir671	6mer	MROH6	530	386	391	386	391	27500832	x	6mer	530	NA	0	Mir-671	>GGAAGC	>GCTTCC	0.9592133164405824
Mir671	6mer	NFYB	425	123	128	123	128	14146298	x	6mer	425	NA	0	Mir-671	>GGAAGC	>GCTTCC	0.9592133164405824
Mir671	6mer	RNPEP	396	54	59	54	59	9771961	x	6mer	396	NA	0	Mir-671	>GGAAGC	>GCTTCC	0.9592133164405824
Mir671	6mer	C1H11ORF49	519	694	699	694	699	25491352	x	6mer	519	NA	0	Mir-671	>GGAAGC	>GCTTCC	0.9592133164405824
Mir671	6mer	RIC8A	550	658	663	658	663	30323150	x	6mer	550	NA	0	Mir-671	>GGAAGC	>GCTTCC	0.9592133164405824
Mir671	6mer	GMPR2	393	197	202	197	202	9128431	x	6mer	393	NA	0	Mir-671	>GGAAGC	>GCTTCC	0.9592133164405824
Mir671	6mer	SOWAHD	362	265	270	265	270	6687097	x	6mer	362	NA	0	Mir-671	>GGAAGC	>GCTTCC	0.9592133164405824
Mir671	6mer	TJP3	420	59	64	59	64	13192523	x	6mer	420	NA	0	Mir-671	>GGAAGC	>GCTTCC	0.9592133164405824
Mir671	6mer	ETV4	532	335	340	335	340	28353653	x	6mer	532	NA	0	Mir-671	>GGAAGC	>GCTTCC	0.9592133164405824
Mir671	6mer	UPK1A	482	58	63	58	63	22358100	x	6mer	482	NA	0	Mir-671	>GGAAGC	>GCTTCC	0.9592133164405824
Mir671	6mer	GDPD5	462	377	382	377	382	20069902	x	6mer	462	NA	0	Mir-671	>GGAAGC	>GCTTCC	0.9592133164405824
Mir671	6mer	PCYT2	538	299	304	299	304	29801168	x	6mer	538	NA	0	Mir-671	>GGAAGC	>GCTTCC	0.9592133164405824
Mir671	6mer	SBNO2	485	58	63	58	63	22611940	x	6mer	485	NA	0	Mir-671	>GGAAGC	>GCTTCC	0.9592133164405824
Mir671	6mer	OGG1	485	384	389	384	389	22954750	x	6mer	485	NA	0	Mir-671	>GGAAGC	>GCTTCC	0.9592133164405824
Mir671	6mer	TCEANC2	533	591	596	591	596	28600167	x	6mer	533	NA	0	Mir-671	>GGAAGC	>GCTTCC	0.9592133164405824
Mir671	6mer	USP35	482	422	427	422	427	22451998	x	6mer	482	NA	0	Mir-671	>GGAAGC	>GCTTCC	0.9592133164405824
Mir671	6mer	ATP6V0D1	419	123	128	123	128	13030858	x	6mer	419	NA	0	Mir-671	>GGAAGC	>GCTTCC	0.9592133164405824
Mir671	6mer	FFAR2	421	278	283	278	283	13798313	x	6mer	421	NA	0	Mir-671	>GGAAGC	>GCTTCC	0.9592133164405824
Mir671	6mer	TAS1R3	331	516	521	516	521	1882581	x	6mer	331	NA	0	Mir-671	>GGAAGC	>GCTTCC	0.9592133164405824
Mir671	6mer	RBP2	380	109	114	109	114	8578488	x	6mer	380	NA	0	Mir-671	>GGAAGC	>GCTTCC	0.9592133164405824
Mir671	6mer	YIF1B	396	29	34	29	34	10030000	x	6mer	396	NA	0	Mir-671	>GGAAGC	>GCTTCC	0.9592133164405824
Mir671	6mer	DMRT2	532	279	284	279	284	28109342	x	6mer	532	NA	0	Mir-671	>GGAAGC	>GCTTCC	0.9592133164405824
Mir671	6mer	ARPC4	346	545	550	545	550	3455428	x	6mer	346	NA	0	Mir-671	>GGAAGC	>GCTTCC	0.9592133164405824
Mir671	6mer	CHCHD4	442	305	310	305	310	18570576	x	6mer	442	NA	0	Mir-671	>GGAAGC	>GCTTCC	0.9592133164405824
Mir671	6mer	SLC6A12	425	859	864	859	864	14161981	x	6mer	425	NA	0	Mir-671	>GGAAGC	>GCTTCC	0.9592133164405824
Mir671	6mer	ANAPC13	396	585	590	585	590	9836678	x	6mer	396	NA	0	Mir-671	>GGAAGC	>GCTTCC	0.9592133164405824
Mir671	6mer	ST6GALNAC5	440	622	627	622	627	17955968	x	6mer	440	NA	0	Mir-671	>GGAAGC	>GCTTCC	0.9592133164405824
Mir671	6mer	UBR5	533	62	67	62	67	28643583	x	6mer	533	NA	0	Mir-671	>GGAAGC	>GCTTCC	0.9592133164405824
Mir671	6mer	MYO15A	442	312	317	312	317	18634136	x	6mer	442	NA	0	Mir-671	>GGAAGC	>GCTTCC	0.9592133164405824
Mir671	6mer	HNRNPA1L3	425	125	130	125	130	14251210	x	6mer	425	NA	0	Mir-671	>GGAAGC	>GCTTCC	0.9592133164405824
Mir671	6mer	SLURP2	486	560	565	560	565	23195979	x	6mer	486	NA	0	Mir-671	>GGAAGC	>GCTTCC	0.9592133164405824
Mir671	6mer	SLURP2	486	120	125	120	125	23195977	x	6mer	486	NA	0	Mir-671	>GGAAGC	>GCTTCC	0.9592133164405824
Mir671	6mer	UCKL1	524	28	33	28	33	26650650	x	6mer	524	NA	0	Mir-671	>GGAAGC	>GCTTCC	0.9592133164405824
Mir671	6mer	DYNLRB1	404	260	265	260	265	10915134	x	6mer	404	NA	0	Mir-671	>GGAAGC	>GCTTCC	0.9592133164405824
Mir671	6mer	NEUROD6	514	185	190	185	190	24743020	x	6mer	514	NA	0	Mir-671	>GGAAGC	>GCTTCC	0.9592133164405824
Mir671	6mer	PPIL3	394	89	94	89	94	9481936	x	6mer	394	NA	0	Mir-671	>GGAAGC	>GCTTCC	0.9592133164405824
Mir671	6mer	GNPAT	548	181	186	181	186	30062475	x	6mer	548	NA	0	Mir-671	>GGAAGC	>GCTTCC	0.9592133164405824
Mir671	6mer	FER1L6	553	545	550	545	550	30662586	x	6mer	553	NA	0	Mir-671	>GGAAGC	>GCTTCC	0.9592133164405824
Mir671	6mer	DEPDC1B	524	793	798	793	798	26447215	x	6mer	524	NA	0	Mir-671	>GGAAGC	>GCTTCC	0.9592133164405824
Mir671	6mer	DGKZ	421	823	828	823	828	13846105	x	6mer	421	NA	0	Mir-671	>GGAAGC	>GCTTCC	0.9592133164405824
Mir671	6mer	PORCN	530	698	703	698	703	27572946	x	6mer	530	NA	0	Mir-671	>GGAAGC	>GCTTCC	0.9592133164405824
Mir671	6mer	ALKBH3	346	138	143	138	143	3384384	x	6mer	346	NA	0	Mir-671	>GGAAGC	>GCTTCC	0.9592133164405824
Mir671	6mer	RAB4B	333	193	198	193	198	2710548	x	6mer	333	NA	0	Mir-671	>GGAAGC	>GCTTCC	0.9592133164405824
Mir671	6mer	POLR1G	420	29	34	29	34	13442823	x	6mer	420	NA	0	Mir-671	>GGAAGC	>GCTTCC	0.9592133164405824
Mir671	6mer	PYROXD2	532	66	71	66	71	28291182	x	6mer	532	NA	0	Mir-671	>GGAAGC	>GCTTCC	0.9592133164405824
Mir671	6mer	ARHGDIA	485	15	20	15	20	22911574	x	6mer	485	NA	0	Mir-671	>GGAAGC	>GCTTCC	0.9592133164405824
Mir671	6mer	PKDREJ	532	592	597	592	597	28197987	x	6mer	532	NA	0	Mir-671	>GGAAGC	>GCTTCC	0.9592133164405824
Mir671	6mer	C5H5ORF34	534	261	266	261	266	28833634	x	6mer	534	NA	0	Mir-671	>GGAAGC	>GCTTCC	0.9592133164405824
Mir671	6mer	MRTFA	462	714	719	714	719	20036136	x	6mer	462	NA	0	Mir-671	>GGAAGC	>GCTTCC	0.9592133164405824
Mir671	6mer	LRCH4	331	262	267	262	267	2203804	x	6mer	331	NA	0	Mir-671	>GGAAGC	>GCTTCC	0.9592133164405824
Mir671	6mer	CCDC74B	482	68	73	68	73	22409241	x	6mer	482	NA	0	Mir-671	>GGAAGC	>GCTTCC	0.9592133164405824
Mir671	6mer	CCDC85B	385	417	422	417	422	8997674	x	6mer	385	NA	0	Mir-671	>GGAAGC	>GCTTCC	0.9592133164405824
Mir671	6mer	ARSG	532	124	129	124	129	28363763	x	6mer	532	NA	0	Mir-671	>GGAAGC	>GCTTCC	0.9592133164405824
Mir671	6mer	LRRC40	421	798	803	798	803	13688892	x	6mer	421	NA	0	Mir-671	>GGAAGC	>GCTTCC	0.9592133164405824
Mir671	6mer	RNF214	531	503	508	503	508	27734085	x	6mer	531	NA	0	Mir-671	>GGAAGC	>GCTTCC	0.9592133164405824
Mir671	6mer	PCF11	322	430	435	430	435	444931	x	6mer	322	NA	0	Mir-671	>GGAAGC	>GCTTCC	0.9592133164405824
Mir671	6mer	USP35	331	161	166	161	166	2060894	x	6mer	331	NA	0	Mir-671	>GGAAGC	>GCTTCC	0.9592133164405824
Mir671	6mer	AFM	486	35	40	35	40	23200307	x	6mer	486	NA	0	Mir-671	>GGAAGC	>GCTTCC	0.9592133164405824
Mir671	6mer	METAP1D	420	232	237	232	237	13247414	x	6mer	420	NA	0	Mir-671	>GGAAGC	>GCTTCC	0.9592133164405824
Mir671	6mer	LY6G6C	524	68	73	68	73	26573874	x	6mer	524	NA	0	Mir-671	>GGAAGC	>GCTTCC	0.9592133164405824
Mir671	6mer	BAG4	548	695	700	695	700	30103407	x	6mer	548	NA	0	Mir-671	>GGAAGC	>GCTTCC	0.9592133164405824
Mir671	6mer	SIAH1	385	401	406	401	406	9006396	x	6mer	385	NA	0	Mir-671	>GGAAGC	>GCTTCC	0.9592133164405824
Mir671	6mer	DNAAF1	351	508	513	508	513	4770856	x	6mer	351	NA	0	Mir-671	>GGAAGC	>GCTTCC	0.9592133164405824
Mir671	6mer	SUSD3	346	104	109	104	109	3337740	x	6mer	346	NA	0	Mir-671	>GGAAGC	>GCTTCC	0.9592133164405824
Mir671	6mer	FAM110A	419	283	288	283	288	12992006	x	6mer	419	NA	0	Mir-671	>GGAAGC	>GCTTCC	0.9592133164405824
Mir671	6mer	ERG28	524	531	536	531	536	26412592	x	6mer	524	NA	0	Mir-671	>GGAAGC	>GCTTCC	0.9592133164405824
Mir671	6mer	POLL	538	265	270	265	270	29744481	x	6mer	538	NA	0	Mir-671	>GGAAGC	>GCTTCC	0.9592133164405824
Mir671	6mer	CLCF1	425	588	593	588	593	14137975	x	6mer	425	NA	0	Mir-671	>GGAAGC	>GCTTCC	0.9592133164405824
Mir671	6mer	DCAF1	524	800	805	800	805	26560417	x	6mer	524	NA	0	Mir-671	>GGAAGC	>GCTTCC	0.9592133164405824
Mir671	6mer	CYB5R3	485	233	238	233	238	22651393	x	6mer	485	NA	0	Mir-671	>GGAAGC	>GCTTCC	0.9592133164405824
Mir671	6mer	BRK1	519	192	197	192	197	25863128	x	6mer	519	NA	0	Mir-671	>GGAAGC	>GCTTCC	0.9592133164405824
Mir671	6mer	PANX2	524	787	792	787	792	26600862	x	6mer	524	NA	0	Mir-671	>GGAAGC	>GCTTCC	0.9592133164405824
Mir671	6mer	REELD1	519	379	384	379	384	25558350	x	6mer	519	NA	0	Mir-671	>GGAAGC	>GCTTCC	0.9592133164405824
Mir671	6mer	PYCR1	510	603	608	603	608	23965096	x	6mer	510	NA	0	Mir-671	>GGAAGC	>GCTTCC	0.9592133164405824
Mir671	6mer	UBL7	385	57	62	57	62	8707763	x	6mer	385	NA	0	Mir-671	>GGAAGC	>GCTTCC	0.9592133164405824
Mir671	6mer	AK5	394	121	126	121	126	9427993	x	6mer	394	NA	0	Mir-671	>GGAAGC	>GCTTCC	0.9592133164405824
Mir671	6mer	PEX1	513	72	77	72	77	24381365	x	6mer	513	NA	0	Mir-671	>GGAAGC	>GCTTCC	0.9592133164405824
Mir671	6mer	NCOR2	553	600	605	600	605	30929692	x	6mer	553	NA	0	Mir-671	>GGAAGC	>GCTTCC	0.9592133164405824
Mir671	6mer	ZFP623	366	621	626	621	626	6949000	x	6mer	366	NA	0	Mir-671	>GGAAGC	>GCTTCC	0.9592133164405824
Mir671	6mer	SNAPC5	419	703	708	703	708	12713396	x	6mer	419	NA	0	Mir-671	>GGAAGC	>GCTTCC	0.9592133164405824
Mir671	6mer	TMEM106A	532	273	278	273	278	28353819	x	6mer	532	NA	0	Mir-671	>GGAAGC	>GCTTCC	0.9592133164405824
Mir671	6mer	ETNPPL	534	230	235	230	235	29060938	x	6mer	534	NA	0	Mir-671	>GGAAGC	>GCTTCC	0.9592133164405824
Mir671	6mer	CPLANE1	425	113	118	113	118	14003822	x	6mer	425	NA	0	Mir-671	>GGAAGC	>GCTTCC	0.9592133164405824
Mir671	6mer	ZBTB40	380	74	79	74	79	8357451	x	6mer	380	NA	0	Mir-671	>GGAAGC	>GCTTCC	0.9592133164405824
Mir671	6mer	CANT1	531	363	368	363	368	27906842	x	6mer	531	NA	0	Mir-671	>GGAAGC	>GCTTCC	0.9592133164405824
Mir671	6mer	LAD1	550	47	52	47	52	30334553	x	6mer	550	NA	0	Mir-671	>GGAAGC	>GCTTCC	0.9592133164405824
Mir671	6mer	CPLANE1	532	246	251	246	251	28013593	x	6mer	532	NA	0	Mir-671	>GGAAGC	>GCTTCC	0.9592133164405824
Mir671	6mer	ANKMY1	513	174	179	174	179	24533867	x	6mer	513	NA	0	Mir-671	>GGAAGC	>GCTTCC	0.9592133164405824
Mir671	6mer	NCAPH	425	23	28	23	28	14211086	x	6mer	425	NA	0	Mir-671	>GGAAGC	>GCTTCC	0.9592133164405824
Mir671	6mer	FUT7	346	361	366	361	366	3354687	x	6mer	346	NA	0	Mir-671	>GGAAGC	>GCTTCC	0.9592133164405824
Mir671	6mer	CP	474	128	133	128	133	21767200	x	6mer	474	NA	0	Mir-671	>GGAAGC	>GCTTCC	0.9592133164405824
Mir671	6mer	WRNIP1	531	115	120	115	120	27768505	x	6mer	531	NA	0	Mir-671	>GGAAGC	>GCTTCC	0.9592133164405824
Mir671	6mer	CALCOCO1	442	509	514	509	514	18561918	x	6mer	442	NA	0	Mir-671	>GGAAGC	>GCTTCC	0.9592133164405824
Mir671	6mer	FBXO44	350	128	133	128	133	3979656	x	6mer	350	NA	0	Mir-671	>GGAAGC	>GCTTCC	0.9592133164405824
Mir671	6mer	POLR3B	322	129	134	129	134	91892	x	6mer	322	NA	0	Mir-671	>GGAAGC	>GCTTCC	0.9592133164405824
Mir671	6mer	GSDMA	482	24	29	24	29	22306867	x	6mer	482	NA	0	Mir-671	>GGAAGC	>GCTTCC	0.9592133164405824
Mir671	6mer	FBLN7	534	334	339	334	339	28802258	x	6mer	534	NA	0	Mir-671	>GGAAGC	>GCTTCC	0.9592133164405824
Mir671	6mer	EXOC1	394	80	85	80	85	9470502	x	6mer	394	NA	0	Mir-671	>GGAAGC	>GCTTCC	0.9592133164405824
Mir671	6mer	TMEM253	548	525	530	525	530	29868213	x	6mer	548	NA	0	Mir-671	>GGAAGC	>GCTTCC	0.9592133164405824
Mir671	6mer	DUSP26	366	428	433	428	433	7153027	x	6mer	366	NA	0	Mir-671	>GGAAGC	>GCTTCC	0.9592133164405824
Mir671	6mer	OASL	398	235	240	235	240	10371014	x	6mer	398	NA	0	Mir-671	>GGAAGC	>GCTTCC	0.9592133164405824
Mir671	6mer	FAM89A	366	732	737	732	737	7197380	x	6mer	366	NA	0	Mir-671	>GGAAGC	>GCTTCC	0.9592133164405824
Mir671	6mer	H1-4	330	537	542	537	542	1569528	x	6mer	330	NA	0	Mir-671	>GGAAGC	>GCTTCC	0.9592133164405824
Mir671	6mer	ATP6V0D1	351	123	128	123	128	4774859	x	6mer	351	NA	0	Mir-671	>GGAAGC	>GCTTCC	0.9592133164405824
Mir671	6mer	TFAP4	462	605	610	605	610	20213501	x	6mer	462	NA	0	Mir-671	>GGAAGC	>GCTTCC	0.9592133164405824
Mir671	6mer	NIPBL	482	228	233	228	233	22394216	x	6mer	482	NA	0	Mir-671	>GGAAGC	>GCTTCC	0.9592133164405824
Mir671	6mer	CPNE2	550	74	79	74	79	30225365	x	6mer	550	NA	0	Mir-671	>GGAAGC	>GCTTCC	0.9592133164405824
Mir671	6mer	ROS1	366	68	73	68	73	7213112	x	6mer	366	NA	0	Mir-671	>GGAAGC	>GCTTCC	0.9592133164405824
Mir671	6mer	KNDC1	553	841	846	841	846	30816796	x	6mer	553	NA	0	Mir-671	>GGAAGC	>GCTTCC	0.9592133164405824
Mir671	6mer	GPX3	362	490	495	490	495	6554958	x	6mer	362	NA	0	Mir-671	>GGAAGC	>GCTTCC	0.9592133164405824
Mir671	6mer	SELENOO	350	110	115	110	115	4120192	x	6mer	350	NA	0	Mir-671	>GGAAGC	>GCTTCC	0.9592133164405824
Mir671	6mer	DMRTB1	421	319	324	319	324	13687056	x	6mer	421	NA	0	Mir-671	>GGAAGC	>GCTTCC	0.9592133164405824
Mir671	6mer	APBB1	346	190	195	190	195	3379896	x	6mer	346	NA	0	Mir-671	>GGAAGC	>GCTTCC	0.9592133164405824
Mir671	6mer	TMEM150B	533	187	192	187	192	28414070	x	6mer	533	NA	0	Mir-671	>GGAAGC	>GCTTCC	0.9592133164405824
Mir671	6mer	TRIM8	404	543	548	543	548	11082028	x	6mer	404	NA	0	Mir-671	>GGAAGC	>GCTTCC	0.9592133164405824
Mir671	6mer	RIC8A	380	15	20	15	20	8252352	x	6mer	380	NA	0	Mir-671	>GGAAGC	>GCTTCC	0.9592133164405824
Mir671	6mer	ZNF34	331	197	202	197	202	2227644	x	6mer	331	NA	0	Mir-671	>GGAAGC	>GCTTCC	0.9592133164405824
Mir671	6mer	SPAAR	420	585	590	585	590	13232474	x	6mer	420	NA	0	Mir-671	>GGAAGC	>GCTTCC	0.9592133164405824
Mir671	6mer	PLA2G4F	362	725	730	725	730	6433063	x	6mer	362	NA	0	Mir-671	>GGAAGC	>GCTTCC	0.9592133164405824
Mir671	6mer	RNF187	519	297	302	297	302	25624576	x	6mer	519	NA	0	Mir-671	>GGAAGC	>GCTTCC	0.9592133164405824
Mir671	6mer	SCN1B	394	461	466	461	466	9563250	x	6mer	394	NA	0	Mir-671	>GGAAGC	>GCTTCC	0.9592133164405824
Mir671	6mer	NDUFB5	351	285	290	285	290	4517519	x	6mer	351	NA	0	Mir-671	>GGAAGC	>GCTTCC	0.9592133164405824
Mir671	6mer	OLFML2B	394	77	82	77	82	9440814	x	6mer	394	NA	0	Mir-671	>GGAAGC	>GCTTCC	0.9592133164405824
Mir671	6mer	RHBG	514	144	149	144	149	24824205	x	6mer	514	NA	0	Mir-671	>GGAAGC	>GCTTCC	0.9592133164405824
Mir671	6mer	CD5	553	52	57	52	57	30523062	x	6mer	553	NA	0	Mir-671	>GGAAGC	>GCTTCC	0.9592133164405824
Mir671	6mer	CHRNG	474	445	450	445	450	21783255	x	6mer	474	NA	0	Mir-671	>GGAAGC	>GCTTCC	0.9592133164405824
Mir671	6mer	LRG1	486	106	111	106	111	23280056	x	6mer	486	NA	0	Mir-671	>GGAAGC	>GCTTCC	0.9592133164405824
Mir671	6mer	TRPM8	532	196	201	196	201	28143329	x	6mer	532	NA	0	Mir-671	>GGAAGC	>GCTTCC	0.9592133164405824
Mir671	6mer	YY1	398	948	953	948	953	10124332	x	6mer	398	NA	0	Mir-671	>GGAAGC	>GCTTCC	0.9592133164405824
Mir671	6mer	GLYAT	417	814	819	814	819	12507923	x	6mer	417	NA	0	Mir-671	>GGAAGC	>GCTTCC	0.9592133164405824
Mir671	6mer	FLNA	482	285	290	285	290	22522082	x	6mer	482	NA	0	Mir-671	>GGAAGC	>GCTTCC	0.9592133164405824
Mir671	6mer	BCO2	515	279	284	279	284	25263186	x	6mer	515	NA	0	Mir-671	>GGAAGC	>GCTTCC	0.9592133164405824
Mir671	6mer	GGT1	350	68	73	68	73	4309116	x	6mer	350	NA	0	Mir-671	>GGAAGC	>GCTTCC	0.9592133164405824
Mir671	6mer	MPI	394	313	318	313	318	9588080	x	6mer	394	NA	0	Mir-671	>GGAAGC	>GCTTCC	0.9592133164405824
Mir671	6mer	FBN3	474	51	56	51	56	21746811	x	6mer	474	NA	0	Mir-671	>GGAAGC	>GCTTCC	0.9592133164405824
Mir671	6mer	RNF122	462	667	672	667	672	20192429	x	6mer	462	NA	0	Mir-671	>GGAAGC	>GCTTCC	0.9592133164405824
Mir671	6mer	CHST4	366	336	341	336	341	7192773	x	6mer	366	NA	0	Mir-671	>GGAAGC	>GCTTCC	0.9592133164405824
Mir671	6mer	TIMM13	440	254	259	254	259	17929329	x	6mer	440	NA	0	Mir-671	>GGAAGC	>GCTTCC	0.9592133164405824
Mir671	6mer	CLDN9	530	223	228	223	228	27468761	x	6mer	530	NA	0	Mir-671	>GGAAGC	>GCTTCC	0.9592133164405824
Mir671	6mer	NR1I2	550	97	102	97	102	30366541	x	6mer	550	NA	0	Mir-671	>GGAAGC	>GCTTCC	0.9592133164405824
Mir671	6mer	POMGNT2	524	379	384	379	384	26565050	x	6mer	524	NA	0	Mir-671	>GGAAGC	>GCTTCC	0.9592133164405824
Mir671	6mer	PYROXD1	385	350	355	350	355	8848397	x	6mer	385	NA	0	Mir-671	>GGAAGC	>GCTTCC	0.9592133164405824
Mir671	6mer	GYPC	330	160	165	160	165	1673677	x	6mer	330	NA	0	Mir-671	>GGAAGC	>GCTTCC	0.9592133164405824
Mir671	6mer	RPUSD2	513	211	216	211	216	24462530	x	6mer	513	NA	0	Mir-671	>GGAAGC	>GCTTCC	0.9592133164405824
Mir671	6mer	RNF214	351	223	228	223	228	4580223	x	6mer	351	NA	0	Mir-671	>GGAAGC	>GCTTCC	0.9592133164405824
Mir671	6mer	PRKACA	440	320	325	320	325	17935882	x	6mer	440	NA	0	Mir-671	>GGAAGC	>GCTTCC	0.9592133164405824
Mir671	6mer	C15H11ORF52	322	261	266	261	266	253211	x	6mer	322	NA	0	Mir-671	>GGAAGC	>GCTTCC	0.9592133164405824
Mir671	6mer	FADS3	514	777	782	777	782	24702224	x	6mer	514	NA	0	Mir-671	>GGAAGC	>GCTTCC	0.9592133164405824
Mir671	6mer	DEGS2	398	192	197	192	197	10124384	x	6mer	398	NA	0	Mir-671	>GGAAGC	>GCTTCC	0.9592133164405824
Mir671	6mer	COL22A1	519	511	516	511	516	25824673	x	6mer	519	NA	0	Mir-671	>GGAAGC	>GCTTCC	0.9592133164405824
Mir671	6mer	RABIF	380	40	45	40	45	8271461	x	6mer	380	NA	0	Mir-671	>GGAAGC	>GCTTCC	0.9592133164405824
Mir671	6mer	ADCY9	380	46	51	46	51	8506187	x	6mer	380	NA	0	Mir-671	>GGAAGC	>GCTTCC	0.9592133164405824
Mir671	6mer	COL22A1	519	673	678	673	678	25824674	x	6mer	519	NA	0	Mir-671	>GGAAGC	>GCTTCC	0.9592133164405824
Mir671	6mer	GCN1	548	321	326	321	326	30021471	x	6mer	548	NA	0	Mir-671	>GGAAGC	>GCTTCC	0.9592133164405824
Mir671	6mer	EIF4A2	385	195	200	195	200	8828129	x	6mer	385	NA	0	Mir-671	>GGAAGC	>GCTTCC	0.9592133164405824
Mir671	6mer	GSX1	510	410	415	410	415	24042892	x	6mer	510	NA	0	Mir-671	>GGAAGC	>GCTTCC	0.9592133164405824
Mir671	6mer	MLXIPL	531	326	331	326	331	27871969	x	6mer	531	NA	0	Mir-671	>GGAAGC	>GCTTCC	0.9592133164405824
Mir671	6mer	STAU1	530	498	503	498	503	27457334	x	6mer	530	NA	0	Mir-671	>GGAAGC	>GCTTCC	0.9592133164405824
Mir671	6mer	QPRT	420	656	661	656	661	13398692	x	6mer	420	NA	0	Mir-671	>GGAAGC	>GCTTCC	0.9592133164405824
Mir671	6mer	ARHGAP17	442	434	439	434	439	18503839	x	6mer	442	NA	0	Mir-671	>GGAAGC	>GCTTCC	0.9592133164405824
Mir671	6mer	RNASE1	548	51	56	51	56	29868347	x	6mer	548	NA	0	Mir-671	>GGAAGC	>GCTTCC	0.9592133164405824
Mir671	6mer	ATP5F1D	515	134	139	134	139	25447390	x	6mer	515	NA	0	Mir-671	>GGAAGC	>GCTTCC	0.9592133164405824
Mir671	6mer	LHPP	462	157	162	157	162	19985260	x	6mer	462	NA	0	Mir-671	>GGAAGC	>GCTTCC	0.9592133164405824
Mir671	6mer	FECH	417	771	776	771	776	12520942	x	6mer	417	NA	0	Mir-671	>GGAAGC	>GCTTCC	0.9592133164405824
Mir671	6mer	NGEF	524	24	29	24	29	26512595	x	6mer	524	NA	0	Mir-671	>GGAAGC	>GCTTCC	0.9592133164405824
Mir671	6mer	SIGLEC1	510	167	172	167	172	23933876	x	6mer	510	NA	0	Mir-671	>GGAAGC	>GCTTCC	0.9592133164405824
Mir671	6mer	WWOX	330	203	208	203	208	1807459	x	6mer	330	NA	0	Mir-671	>GGAAGC	>GCTTCC	0.9592133164405824
Mir671	6mer	CREB3L4	398	65	70	65	70	10067242	x	6mer	398	NA	0	Mir-671	>GGAAGC	>GCTTCC	0.9592133164405824
Mir671	6mer	TNFRSF6B	421	575	580	575	580	13574537	x	6mer	421	NA	0	Mir-671	>GGAAGC	>GCTTCC	0.9592133164405824
Mir671	6mer	ANGPTL7	442	805	810	805	810	18246521	x	6mer	442	NA	0	Mir-671	>GGAAGC	>GCTTCC	0.9592133164405824
Mir671	6mer	FOXA3	548	49	54	49	54	30092324	x	6mer	548	NA	0	Mir-671	>GGAAGC	>GCTTCC	0.9592133164405824
Mir671	6mer	MTIF3	380	176	181	176	181	8409729	x	6mer	380	NA	0	Mir-671	>GGAAGC	>GCTTCC	0.9592133164405824
Mir671	6mer	PAH	532	676	681	676	681	28202479	x	6mer	532	NA	0	Mir-671	>GGAAGC	>GCTTCC	0.9592133164405824
Mir671	6mer	RALGDS	394	677	682	677	682	9529400	x	6mer	394	NA	0	Mir-671	>GGAAGC	>GCTTCC	0.9592133164405824
Mir671	6mer	PPM1M	548	616	621	616	621	29980002	x	6mer	548	NA	0	Mir-671	>GGAAGC	>GCTTCC	0.9592133164405824
Mir671	6mer	RAC2	533	298	303	298	303	28649036	x	6mer	533	NA	0	Mir-671	>GGAAGC	>GCTTCC	0.9592133164405824
Mir671	6mer	TAP2	533	369	374	369	374	28677919	x	6mer	533	NA	0	Mir-671	>GGAAGC	>GCTTCC	0.9592133164405824
Mir671	6mer	GADD45B	486	61	66	61	66	23281496	x	6mer	486	NA	0	Mir-671	>GGAAGC	>GCTTCC	0.9592133164405824
Mir671	6mer	NUDCD3	396	22	27	22	27	9885839	x	6mer	396	NA	0	Mir-671	>GGAAGC	>GCTTCC	0.9592133164405824
Mir671	6mer	BARX2	330	71	76	71	76	1710529	x	6mer	330	NA	0	Mir-671	>GGAAGC	>GCTTCC	0.9592133164405824
Mir671	6mer	HYKK	419	143	148	143	148	12715896	x	6mer	419	NA	0	Mir-671	>GGAAGC	>GCTTCC	0.9592133164405824
Mir671	6mer	NOD2	513	340	345	340	345	24636286	x	6mer	513	NA	0	Mir-671	>GGAAGC	>GCTTCC	0.9592133164405824
Mir671	6mer	MAPK12	346	130	135	130	135	3432933	x	6mer	346	NA	0	Mir-671	>GGAAGC	>GCTTCC	0.9592133164405824
Mir671	6mer	C3H1ORF43	425	268	273	268	273	13972753	x	6mer	425	NA	0	Mir-671	>GGAAGC	>GCTTCC	0.9592133164405824
Mir671	6mer	C22H7ORF26	514	156	161	156	161	25043874	x	6mer	514	NA	0	Mir-671	>GGAAGC	>GCTTCC	0.9592133164405824
Mir671	6mer	PGAP6	534	537	542	537	542	28975410	x	6mer	534	NA	0	Mir-671	>GGAAGC	>GCTTCC	0.9592133164405824
Mir671	6mer	NXPH4	531	620	625	620	625	27803263	x	6mer	531	NA	0	Mir-671	>GGAAGC	>GCTTCC	0.9592133164405824
Mir671	6mer	E2F4	485	401	406	401	406	22930844	x	6mer	485	NA	0	Mir-671	>GGAAGC	>GCTTCC	0.9592133164405824
Mir671	6mer	SUGP2	385	651	656	651	656	8901388	x	6mer	385	NA	0	Mir-671	>GGAAGC	>GCTTCC	0.9592133164405824
Mir671	6mer	SAPCD1	533	120	125	120	125	28678772	x	6mer	533	NA	0	Mir-671	>GGAAGC	>GCTTCC	0.9592133164405824
Mir671	6mer	TUT1	532	81	86	81	86	28156216	x	6mer	532	NA	0	Mir-671	>GGAAGC	>GCTTCC	0.9592133164405824
Mir671	6mer	MXD3	333	200	205	200	205	2435510	x	6mer	333	NA	0	Mir-671	>GGAAGC	>GCTTCC	0.9592133164405824
Mir671	6mer	AMT	531	744	749	744	749	27782808	x	6mer	531	NA	0	Mir-671	>GGAAGC	>GCTTCC	0.9592133164405824
Mir671	6mer	SNAP47	380	324	329	324	329	8382127	x	6mer	380	NA	0	Mir-671	>GGAAGC	>GCTTCC	0.9592133164405824
Mir671	6mer	TSPAN31	548	210	215	210	215	29998315	x	6mer	548	NA	0	Mir-671	>GGAAGC	>GCTTCC	0.9592133164405824
Mir671	6mer	MRPL20	486	26	31	26	31	23019208	x	6mer	486	NA	0	Mir-671	>GGAAGC	>GCTTCC	0.9592133164405824
Mir671	6mer	HDAC3	394	106	111	106	111	9389674	x	6mer	394	NA	0	Mir-671	>GGAAGC	>GCTTCC	0.9592133164405824
Mir671	6mer	RHOV	333	145	150	145	150	2457487	x	6mer	333	NA	0	Mir-671	>GGAAGC	>GCTTCC	0.9592133164405824
Mir671	6mer	CCDC77	482	40	45	40	45	22182301	x	6mer	482	NA	0	Mir-671	>GGAAGC	>GCTTCC	0.9592133164405824
Mir671	6mer	SWT1	404	495	500	495	500	11116145	x	6mer	404	NA	0	Mir-671	>GGAAGC	>GCTTCC	0.9592133164405824
Mir671	6mer	OGDH	462	49	54	49	54	19971421	x	6mer	462	NA	0	Mir-671	>GGAAGC	>GCTTCC	0.9592133164405824
Mir671	6mer	CTDP1	519	281	286	281	286	25884597	x	6mer	519	NA	0	Mir-671	>GGAAGC	>GCTTCC	0.9592133164405824
Mir671	6mer	CASP14	322	620	625	620	625	138862	x	6mer	322	NA	0	Mir-671	>GGAAGC	>GCTTCC	0.9592133164405824
Mir671	6mer	ADAMTS16	485	595	600	595	600	22709944	x	6mer	485	NA	0	Mir-671	>GGAAGC	>GCTTCC	0.9592133164405824
Mir671	6mer	CDH15	350	322	327	322	327	4023173	x	6mer	350	NA	0	Mir-671	>GGAAGC	>GCTTCC	0.9592133164405824
Mir671	6mer	TMEM8B	538	191	196	191	196	29588307	x	6mer	538	NA	0	Mir-671	>GGAAGC	>GCTTCC	0.9592133164405824
Mir671	6mer	PLCB3	333	210	215	210	215	2598454	x	6mer	333	NA	0	Mir-671	>GGAAGC	>GCTTCC	0.9592133164405824
Mir671	6mer	DDX60	524	515	520	515	520	26480024	x	6mer	524	NA	0	Mir-671	>GGAAGC	>GCTTCC	0.9592133164405824
Mir671	6mer	CRELD2	396	122	127	122	127	9925121	x	6mer	396	NA	0	Mir-671	>GGAAGC	>GCTTCC	0.9592133164405824
Mir671	6mer	ADAMTS18	398	123	128	123	128	10411960	x	6mer	398	NA	0	Mir-671	>GGAAGC	>GCTTCC	0.9592133164405824
Mir671	6mer	B3GNT3	420	911	916	911	916	13184494	x	6mer	420	NA	0	Mir-671	>GGAAGC	>GCTTCC	0.9592133164405824
Mir671	6mer	ANGPTL8	420	76	81	76	81	13188022	x	6mer	420	NA	0	Mir-671	>GGAAGC	>GCTTCC	0.9592133164405824
Mir671	6mer	RFXANK	385	139	144	139	144	8901466	x	6mer	385	NA	0	Mir-671	>GGAAGC	>GCTTCC	0.9592133164405824
Mir671	6mer	MYLK3	486	508	513	508	513	23183306	x	6mer	486	NA	0	Mir-671	>GGAAGC	>GCTTCC	0.9592133164405824
Mir671	6mer	SDK2	550	173	178	173	178	30449551	x	6mer	550	NA	0	Mir-671	>GGAAGC	>GCTTCC	0.9592133164405824
Mir671	6mer	POM121C	519	28	33	28	33	25665149	x	6mer	519	NA	0	Mir-671	>GGAAGC	>GCTTCC	0.9592133164405824
Mir671	6mer	CEP57L1	351	417	422	417	422	4670304	x	6mer	351	NA	0	Mir-671	>GGAAGC	>GCTTCC	0.9592133164405824
Mir671	6mer	TEK	519	175	180	175	180	25895819	x	6mer	519	NA	0	Mir-671	>GGAAGC	>GCTTCC	0.9592133164405824
Mir671	6mer	DAP	515	32	37	32	37	25202856	x	6mer	515	NA	0	Mir-671	>GGAAGC	>GCTTCC	0.9592133164405824
Mir671	6mer	RILPL1	380	249	254	249	254	8534100	x	6mer	380	NA	0	Mir-671	>GGAAGC	>GCTTCC	0.9592133164405824
Mir671	6mer	C19H19ORF18	538	339	344	339	344	29765790	x	6mer	538	NA	0	Mir-671	>GGAAGC	>GCTTCC	0.9592133164405824
Mir671	6mer	DDB1	396	510	515	510	515	9860257	x	6mer	396	NA	0	Mir-671	>GGAAGC	>GCTTCC	0.9592133164405824
Mir671	6mer	AAGAB	366	57	62	57	62	6978201	x	6mer	366	NA	0	Mir-671	>GGAAGC	>GCTTCC	0.9592133164405824
Mir671	6mer	RND2	366	458	463	458	463	7049638	x	6mer	366	NA	0	Mir-671	>GGAAGC	>GCTTCC	0.9592133164405824
Mir671	6mer	CCND1	330	93	98	93	98	1728781	x	6mer	330	NA	0	Mir-671	>GGAAGC	>GCTTCC	0.9592133164405824
Mir671	6mer	AGBL2	532	238	243	238	243	28158368	x	6mer	532	NA	0	Mir-671	>GGAAGC	>GCTTCC	0.9592133164405824
Mir671	6mer	SLC32A1	534	434	439	434	439	28752865	x	6mer	534	NA	0	Mir-671	>GGAAGC	>GCTTCC	0.9592133164405824
Mir671	6mer	ARRDC2	330	312	317	312	317	1495069	x	6mer	330	NA	0	Mir-671	>GGAAGC	>GCTTCC	0.9592133164405824
Mir671	6mer	MMP11	474	539	544	539	544	21906810	x	6mer	474	NA	0	Mir-671	>GGAAGC	>GCTTCC	0.9592133164405824
Mir671	6mer	NIPBL	486	223	228	223	228	23047280	x	6mer	486	NA	0	Mir-671	>GGAAGC	>GCTTCC	0.9592133164405824
Mir671	6mer	ZNF641	513	64	69	64	69	24547020	x	6mer	513	NA	0	Mir-671	>GGAAGC	>GCTTCC	0.9592133164405824
Mir671	6mer	DFFA	534	624	629	624	629	28961617	x	6mer	534	NA	0	Mir-671	>GGAAGC	>GCTTCC	0.9592133164405824
Mir671	6mer	MYRF	322	608	613	608	613	440869	x	6mer	322	NA	0	Mir-671	>GGAAGC	>GCTTCC	0.9592133164405824
Mir671	6mer	TMEM42	322	322	327	322	327	362053	x	6mer	322	NA	0	Mir-671	>GGAAGC	>GCTTCC	0.9592133164405824
Mir671	6mer	COL14A1	482	68	73	68	73	22282505	x	6mer	482	NA	0	Mir-671	>GGAAGC	>GCTTCC	0.9592133164405824
Mir671	6mer	PRCP	462	98	103	98	103	20070440	x	6mer	462	NA	0	Mir-671	>GGAAGC	>GCTTCC	0.9592133164405824
Mir671	6mer	ENO1	448	234	239	234	239	19642583	x	6mer	448	NA	0	Mir-671	>GGAAGC	>GCTTCC	0.9592133164405824
Mir671	6mer	IL34	442	202	207	202	207	18613109	x	6mer	442	NA	0	Mir-671	>GGAAGC	>GCTTCC	0.9592133164405824
Mir671	6mer	PPP1R1C	486	257	262	257	262	23401404	x	6mer	486	NA	0	Mir-671	>GGAAGC	>GCTTCC	0.9592133164405824
Mir671	6mer	ARMH3	396	431	436	431	436	9724306	x	6mer	396	NA	0	Mir-671	>GGAAGC	>GCTTCC	0.9592133164405824
Mir671	6mer	LYAR	514	33	38	33	38	24921367	x	6mer	514	NA	0	Mir-671	>GGAAGC	>GCTTCC	0.9592133164405824
Mir671	6mer	PLXND1	514	918	923	918	923	24753415	x	6mer	514	NA	0	Mir-671	>GGAAGC	>GCTTCC	0.9592133164405824
Mir671	6mer	SH3TC1	398	39	44	39	44	10207442	x	6mer	398	NA	0	Mir-671	>GGAAGC	>GCTTCC	0.9592133164405824
Mir671	6mer	DNAH17	417	37	42	37	42	12608835	x	6mer	417	NA	0	Mir-671	>GGAAGC	>GCTTCC	0.9592133164405824
Mir671	6mer	ARRB2	532	223	228	223	228	28342284	x	6mer	532	NA	0	Mir-671	>GGAAGC	>GCTTCC	0.9592133164405824
Mir671	6mer	CLDN2	442	181	186	181	186	18665711	x	6mer	442	NA	0	Mir-671	>GGAAGC	>GCTTCC	0.9592133164405824
Mir671	6mer	CCDC86	482	307	312	307	312	22454977	x	6mer	482	NA	0	Mir-671	>GGAAGC	>GCTTCC	0.9592133164405824
Mir671	6mer	HPCA	553	384	389	384	389	30694574	x	6mer	553	NA	0	Mir-671	>GGAAGC	>GCTTCC	0.9592133164405824
Mir671	6mer	CD79B	510	299	304	299	304	23971237	x	6mer	510	NA	0	Mir-671	>GGAAGC	>GCTTCC	0.9592133164405824
Mir671	6mer	SMC2	530	134	139	134	139	27324409	x	6mer	530	NA	0	Mir-671	>GGAAGC	>GCTTCC	0.9592133164405824
Mir671	6mer	POGLUT1	346	183	188	183	188	3311419	x	6mer	346	NA	0	Mir-671	>GGAAGC	>GCTTCC	0.9592133164405824
Mir671	6mer	B4GAT1	519	514	519	514	519	25498980	x	6mer	519	NA	0	Mir-671	>GGAAGC	>GCTTCC	0.9592133164405824
Mir671	6mer	GRHL3	394	219	224	219	224	9416246	x	6mer	394	NA	0	Mir-671	>GGAAGC	>GCTTCC	0.9592133164405824
Mir671	6mer	NMT2	350	473	478	473	478	3963247	x	6mer	350	NA	0	Mir-671	>GGAAGC	>GCTTCC	0.9592133164405824
Mir671	6mer	BARX1	331	223	228	223	228	2035993	x	6mer	331	NA	0	Mir-671	>GGAAGC	>GCTTCC	0.9592133164405824
Mir671	6mer	SMARCC2	417	400	405	400	405	12442044	x	6mer	417	NA	0	Mir-671	>GGAAGC	>GCTTCC	0.9592133164405824
Mir671	6mer	SSR2	462	45	50	45	50	20201898	x	6mer	462	NA	0	Mir-671	>GGAAGC	>GCTTCC	0.9592133164405824
Mir671	6mer	MTG1	550	637	642	637	642	30203508	x	6mer	550	NA	0	Mir-671	>GGAAGC	>GCTTCC	0.9592133164405824
Mir671	6mer	GALR2	421	351	356	351	356	13658546	x	6mer	421	NA	0	Mir-671	>GGAAGC	>GCTTCC	0.9592133164405824
Mir671	6mer	CCDC106	442	39	44	39	44	18633261	x	6mer	442	NA	0	Mir-671	>GGAAGC	>GCTTCC	0.9592133164405824
Mir671	6mer	CALCOCO1	538	803	808	803	808	29653292	x	6mer	538	NA	0	Mir-671	>GGAAGC	>GCTTCC	0.9592133164405824
Mir671	6mer	ZNF207	425	71	76	71	76	14276340	x	6mer	425	NA	0	Mir-671	>GGAAGC	>GCTTCC	0.9592133164405824
Mir671	6mer	SCAF4	421	137	142	137	142	13842079	x	6mer	421	NA	0	Mir-671	>GGAAGC	>GCTTCC	0.9592133164405824
Mir671	6mer	EPHA2	486	520	525	520	525	23066434	x	6mer	486	NA	0	Mir-671	>GGAAGC	>GCTTCC	0.9592133164405824
Mir671	6mer	PIN1	553	307	312	307	312	30848395	x	6mer	553	NA	0	Mir-671	>GGAAGC	>GCTTCC	0.9592133164405824
Mir671	6mer	TBX6	420	218	223	218	223	13398233	x	6mer	420	NA	0	Mir-671	>GGAAGC	>GCTTCC	0.9592133164405824
Mir671	6mer	GPT	474	720	725	720	725	21978467	x	6mer	474	NA	0	Mir-671	>GGAAGC	>GCTTCC	0.9592133164405824
Mir671	6mer	NT5C3B	322	64	69	64	69	330875	x	6mer	322	NA	0	Mir-671	>GGAAGC	>GCTTCC	0.9592133164405824
Mir671	6mer	POLR2C	531	98	103	98	103	27945818	x	6mer	531	NA	0	Mir-671	>GGAAGC	>GCTTCC	0.9592133164405824
Mir671	6mer	AKAP8	515	263	268	263	268	25420857	x	6mer	515	NA	0	Mir-671	>GGAAGC	>GCTTCC	0.9592133164405824
Mir671	6mer	JUNB	515	173	178	173	178	25400511	x	6mer	515	NA	0	Mir-671	>GGAAGC	>GCTTCC	0.9592133164405824
Mir671	6mer	DELE1	462	205	210	205	210	19908204	x	6mer	462	NA	0	Mir-671	>GGAAGC	>GCTTCC	0.9592133164405824
Mir671	6mer	LINGO1	532	716	721	716	721	28050299	x	6mer	532	NA	0	Mir-671	>GGAAGC	>GCTTCC	0.9592133164405824
Mir671	6mer	HNRNPUL1	485	313	318	313	318	22923163	x	6mer	485	NA	0	Mir-671	>GGAAGC	>GCTTCC	0.9592133164405824
Mir671	6mer	NT5DC4	417	382	387	382	387	12467141	x	6mer	417	NA	0	Mir-671	>GGAAGC	>GCTTCC	0.9592133164405824
Mir671	6mer	ARL6IP4	530	17	22	17	22	27453073	x	6mer	530	NA	0	Mir-671	>GGAAGC	>GCTTCC	0.9592133164405824
Mir671	6mer	POMT2	394	871	876	871	876	9543617	x	6mer	394	NA	0	Mir-671	>GGAAGC	>GCTTCC	0.9592133164405824
Mir671	6mer	RAD23A	482	265	270	265	270	22210059	x	6mer	482	NA	0	Mir-671	>GGAAGC	>GCTTCC	0.9592133164405824
Mir671	6mer	C18H16ORF89	510	19	24	19	24	24295709	x	6mer	510	NA	0	Mir-671	>GGAAGC	>GCTTCC	0.9592133164405824
Mir671	6mer	KLKB1	366	188	193	188	193	7151224	x	6mer	366	NA	0	Mir-671	>GGAAGC	>GCTTCC	0.9592133164405824
Mir671	6mer	MGC93861	366	118	123	118	123	6765041	x	6mer	366	NA	0	Mir-671	>GGAAGC	>GCTTCC	0.9592133164405824
Mir671	6mer	LSMEM2	524	155	160	155	160	26560971	x	6mer	524	NA	0	Mir-671	>GGAAGC	>GCTTCC	0.9592133164405824
Mir671	6mer	WDR3	322	337	342	337	342	46509	x	6mer	322	NA	0	Mir-671	>GGAAGC	>GCTTCC	0.9592133164405824
Mir671	6mer	LTA	485	97	102	97	102	22726622	x	6mer	485	NA	0	Mir-671	>GGAAGC	>GCTTCC	0.9592133164405824
Mir671	6mer	THOC7	362	43	48	43	48	6359896	x	6mer	362	NA	0	Mir-671	>GGAAGC	>GCTTCC	0.9592133164405824
Mir671	6mer	RAB33B	462	498	503	498	503	19866331	x	6mer	462	NA	0	Mir-671	>GGAAGC	>GCTTCC	0.9592133164405824
Mir671	6mer	SH2B1	532	109	114	109	114	28265294	x	6mer	532	NA	0	Mir-671	>GGAAGC	>GCTTCC	0.9592133164405824
Mir671	6mer	FRS3	485	119	124	119	124	22722254	x	6mer	485	NA	0	Mir-671	>GGAAGC	>GCTTCC	0.9592133164405824
Mir671	6mer	AFM	394	35	40	35	40	9469471	x	6mer	394	NA	0	Mir-671	>GGAAGC	>GCTTCC	0.9592133164405824
Mir671	6mer	SEL1L3	531	598	603	598	603	27694699	x	6mer	531	NA	0	Mir-671	>GGAAGC	>GCTTCC	0.9592133164405824
Mir671	6mer	SLC25A23	346	607	612	607	612	3297264	x	6mer	346	NA	0	Mir-671	>GGAAGC	>GCTTCC	0.9592133164405824
Mir671	6mer	TNFRSF14	515	65	70	65	70	25440875	x	6mer	515	NA	0	Mir-671	>GGAAGC	>GCTTCC	0.9592133164405824
Mir671	6mer	FRAT2	380	63	68	63	68	8237114	x	6mer	380	NA	0	Mir-671	>GGAAGC	>GCTTCC	0.9592133164405824
Mir671	6mer	ANKRD22	486	84	89	84	89	23364540	x	6mer	486	NA	0	Mir-671	>GGAAGC	>GCTTCC	0.9592133164405824
Mir671	6mer	HAL	534	363	368	363	368	28868346	x	6mer	534	NA	0	Mir-671	>GGAAGC	>GCTTCC	0.9592133164405824
Mir671	6mer	MAP2K1	514	485	490	485	490	24848903	x	6mer	514	NA	0	Mir-671	>GGAAGC	>GCTTCC	0.9592133164405824
Mir671	6mer	GABRA6	519	615	620	615	620	25650031	x	6mer	519	NA	0	Mir-671	>GGAAGC	>GCTTCC	0.9592133164405824
Mir671	6mer	RNF183	553	465	470	465	470	30551610	x	6mer	553	NA	0	Mir-671	>GGAAGC	>GCTTCC	0.9592133164405824
Mir671	6mer	OTUB1	398	345	350	345	350	10214099	x	6mer	398	NA	0	Mir-671	>GGAAGC	>GCTTCC	0.9592133164405824
Mir671	6mer	ZSCAN9	417	249	254	249	254	12375959	x	6mer	417	NA	0	Mir-671	>GGAAGC	>GCTTCC	0.9592133164405824
Mir671	6mer	SULF2	351	391	396	391	396	4735303	x	6mer	351	NA	0	Mir-671	>GGAAGC	>GCTTCC	0.9592133164405824
Mir671	6mer	PTCD2	486	62	67	62	67	23056478	x	6mer	486	NA	0	Mir-671	>GGAAGC	>GCTTCC	0.9592133164405824
Mir671	6mer	SPI1	474	244	249	244	249	21837521	x	6mer	474	NA	0	Mir-671	>GGAAGC	>GCTTCC	0.9592133164405824
Mir671	6mer	SH3GL3	380	404	409	404	409	8324205	x	6mer	380	NA	0	Mir-671	>GGAAGC	>GCTTCC	0.9592133164405824
Mir671	6mer	TMEM214	515	173	178	173	178	25080984	x	6mer	515	NA	0	Mir-671	>GGAAGC	>GCTTCC	0.9592133164405824
Mir671	6mer	WNT10B	419	178	183	178	183	12940618	x	6mer	419	NA	0	Mir-671	>GGAAGC	>GCTTCC	0.9592133164405824
Mir671	6mer	TMEM150B	442	296	301	296	301	18632717	x	6mer	442	NA	0	Mir-671	>GGAAGC	>GCTTCC	0.9592133164405824
Mir671	6mer	ABHD12	448	558	563	558	563	19812379	x	6mer	448	NA	0	Mir-671	>GGAAGC	>GCTTCC	0.9592133164405824
Mir671	6mer	MAP2K1	366	890	895	890	895	6978471	x	6mer	366	NA	0	Mir-671	>GGAAGC	>GCTTCC	0.9592133164405824
Mir671	6mer	TNFRSF6B	331	59	64	59	64	2178270	x	6mer	331	NA	0	Mir-671	>GGAAGC	>GCTTCC	0.9592133164405824
Mir671	6mer	RUNX2	394	377	382	377	382	9370267	x	6mer	394	NA	0	Mir-671	>GGAAGC	>GCTTCC	0.9592133164405824
Mir671	6mer	ZMIZ1	524	867	872	867	872	26628052	x	6mer	524	NA	0	Mir-671	>GGAAGC	>GCTTCC	0.9592133164405824
Mir671	6mer	ADGRA1	534	448	453	448	453	28961935	x	6mer	534	NA	0	Mir-671	>GGAAGC	>GCTTCC	0.9592133164405824
Mir671	6mer	IDO2	419	258	263	258	263	13076399	x	6mer	419	NA	0	Mir-671	>GGAAGC	>GCTTCC	0.9592133164405824
Mir671	6mer	GNB5	513	301	306	301	306	24402318	x	6mer	513	NA	0	Mir-671	>GGAAGC	>GCTTCC	0.9592133164405824
Mir671	6mer	CEBPB	330	548	553	548	553	1522549	x	6mer	330	NA	0	Mir-671	>GGAAGC	>GCTTCC	0.9592133164405824
Mir671	6mer	RTN3	482	394	399	394	399	22457293	x	6mer	482	NA	0	Mir-671	>GGAAGC	>GCTTCC	0.9592133164405824
Mir671	6mer	BRD3OS	531	557	562	557	562	27702327	x	6mer	531	NA	0	Mir-671	>GGAAGC	>GCTTCC	0.9592133164405824
Mir671	6mer	MT4	462	132	137	132	137	19996912	x	6mer	462	NA	0	Mir-671	>GGAAGC	>GCTTCC	0.9592133164405824
Mir671	6mer	DENND1A	380	50	55	50	55	8247151	x	6mer	380	NA	0	Mir-671	>GGAAGC	>GCTTCC	0.9592133164405824
Mir671	6mer	LYSET	396	807	812	807	812	9799845	x	6mer	396	NA	0	Mir-671	>GGAAGC	>GCTTCC	0.9592133164405824
Mir671	6mer	CB2H6ORF136	330	90	95	90	95	1572372	x	6mer	330	NA	0	Mir-671	>GGAAGC	>GCTTCC	0.9592133164405824
Mir671	6mer	CCDC103	474	234	239	234	239	22012304	x	6mer	474	NA	0	Mir-671	>GGAAGC	>GCTTCC	0.9592133164405824
Mir671	6mer	TNK1	442	349	354	349	354	18637069	x	6mer	442	NA	0	Mir-671	>GGAAGC	>GCTTCC	0.9592133164405824
Mir671	6mer	GJB6	330	96	101	96	101	1461631	x	6mer	330	NA	0	Mir-671	>GGAAGC	>GCTTCC	0.9592133164405824
Mir671	6mer	SLC35B3	366	236	241	236	241	7162851	x	6mer	366	NA	0	Mir-671	>GGAAGC	>GCTTCC	0.9592133164405824
Mir671	6mer	HTRA3	510	277	282	277	282	24158237	x	6mer	510	NA	0	Mir-671	>GGAAGC	>GCTTCC	0.9592133164405824
Mir671	6mer	GDAP2	515	413	418	413	418	25364456	x	6mer	515	NA	0	Mir-671	>GGAAGC	>GCTTCC	0.9592133164405824
Mir671	6mer	INHBE	362	38	43	38	43	6499850	x	6mer	362	NA	0	Mir-671	>GGAAGC	>GCTTCC	0.9592133164405824
Mir671	6mer	VPS45	350	25	30	25	30	4208720	x	6mer	350	NA	0	Mir-671	>GGAAGC	>GCTTCC	0.9592133164405824
Mir671	6mer	CRCP	510	366	371	366	371	24284314	x	6mer	510	NA	0	Mir-671	>GGAAGC	>GCTTCC	0.9592133164405824
Mir671	6mer	SLC25A48	515	847	852	847	852	25114720	x	6mer	515	NA	0	Mir-671	>GGAAGC	>GCTTCC	0.9592133164405824
Mir671	6mer	LRCH4	420	262	267	262	267	13403321	x	6mer	420	NA	0	Mir-671	>GGAAGC	>GCTTCC	0.9592133164405824
Mir671	6mer	CKB	351	39	44	39	44	4445901	x	6mer	351	NA	0	Mir-671	>GGAAGC	>GCTTCC	0.9592133164405824
Mir671	6mer	INSM2	421	132	137	132	137	13546888	x	6mer	421	NA	0	Mir-671	>GGAAGC	>GCTTCC	0.9592133164405824
Mir671	6mer	C19H16ORF74	530	310	315	310	315	27531740	x	6mer	530	NA	0	Mir-671	>GGAAGC	>GCTTCC	0.9592133164405824
Mir671	6mer	GJA4	534	603	608	603	608	28954706	x	6mer	534	NA	0	Mir-671	>GGAAGC	>GCTTCC	0.9592133164405824
Mir671	6mer	EMP3	440	47	52	47	52	18082207	x	6mer	440	NA	0	Mir-671	>GGAAGC	>GCTTCC	0.9592133164405824
Mir671	6mer	HTRA3	331	206	211	206	211	2006426	x	6mer	331	NA	0	Mir-671	>GGAAGC	>GCTTCC	0.9592133164405824
Mir671	6mer	OSR1	553	448	453	448	453	30583801	x	6mer	553	NA	0	Mir-671	>GGAAGC	>GCTTCC	0.9592133164405824
Mir671	6mer	DOCK1	462	411	416	411	416	19985664	x	6mer	462	NA	0	Mir-671	>GGAAGC	>GCTTCC	0.9592133164405824
Mir671	6mer	CCDC32	330	750	755	750	755	1602373	x	6mer	330	NA	0	Mir-671	>GGAAGC	>GCTTCC	0.9592133164405824
Mir671	6mer	MFNG	530	615	620	615	620	27401207	x	6mer	530	NA	0	Mir-671	>GGAAGC	>GCTTCC	0.9592133164405824
Mir671	6mer	DRD1	482	125	130	125	130	22244120	x	6mer	482	NA	0	Mir-671	>GGAAGC	>GCTTCC	0.9592133164405824
Mir671	6mer	MRRF	533	186	191	186	191	28708663	x	6mer	533	NA	0	Mir-671	>GGAAGC	>GCTTCC	0.9592133164405824
Mir671	6mer	PBLD	346	158	163	158	163	3540036	x	6mer	346	NA	0	Mir-671	>GGAAGC	>GCTTCC	0.9592133164405824
Mir671	6mer	SLIT3	404	85	90	85	90	10954278	x	6mer	404	NA	0	Mir-671	>GGAAGC	>GCTTCC	0.9592133164405824
Mir671	6mer	LSP1	380	78	83	78	83	8253784	x	6mer	380	NA	0	Mir-671	>GGAAGC	>GCTTCC	0.9592133164405824
Mir671	6mer	PLCB2	425	233	238	233	238	13944824	x	6mer	425	NA	0	Mir-671	>GGAAGC	>GCTTCC	0.9592133164405824
Mir671	6mer	BMPR1B	510	338	343	338	343	24150057	x	6mer	510	NA	0	Mir-671	>GGAAGC	>GCTTCC	0.9592133164405824
Mir671	6mer	GSDMA	519	24	29	24	29	25577272	x	6mer	519	NA	0	Mir-671	>GGAAGC	>GCTTCC	0.9592133164405824
Mir671	6mer	ACO1	440	720	725	720	725	18053058	x	6mer	440	NA	0	Mir-671	>GGAAGC	>GCTTCC	0.9592133164405824
Mir671	6mer	SLC29A2	515	354	359	354	359	25152488	x	6mer	515	NA	0	Mir-671	>GGAAGC	>GCTTCC	0.9592133164405824
Mir671	6mer	RHOT1	333	653	658	653	658	2677079	x	6mer	333	NA	0	Mir-671	>GGAAGC	>GCTTCC	0.9592133164405824
Mir671	6mer	KTI12	532	66	71	66	71	27987376	x	6mer	532	NA	0	Mir-671	>GGAAGC	>GCTTCC	0.9592133164405824
Mir671	6mer	TRAPPC6A	396	411	416	411	416	10026437	x	6mer	396	NA	0	Mir-671	>GGAAGC	>GCTTCC	0.9592133164405824
Mir671	6mer	CBLN3	534	609	614	609	614	28997416	x	6mer	534	NA	0	Mir-671	>GGAAGC	>GCTTCC	0.9592133164405824
Mir671	6mer	CENPB	550	532	537	532	537	30181402	x	6mer	550	NA	0	Mir-671	>GGAAGC	>GCTTCC	0.9592133164405824
Mir671	6mer	TRIM25	330	72	77	72	77	1790101	x	6mer	330	NA	0	Mir-671	>GGAAGC	>GCTTCC	0.9592133164405824
Mir671	6mer	BABAM1	534	146	151	146	151	29049031	x	6mer	534	NA	0	Mir-671	>GGAAGC	>GCTTCC	0.9592133164405824
Mir671	6mer	TANC2	531	387	392	387	392	27909841	x	6mer	531	NA	0	Mir-671	>GGAAGC	>GCTTCC	0.9592133164405824
Mir671	6mer	CABIN1	394	114	119	114	119	9677075	x	6mer	394	NA	0	Mir-671	>GGAAGC	>GCTTCC	0.9592133164405824
Mir671	6mer	THBS4	486	150	155	150	155	23000322	x	6mer	486	NA	0	Mir-671	>GGAAGC	>GCTTCC	0.9592133164405824
Mir671	6mer	SLC2A6	398	60	65	60	65	10236939	x	6mer	398	NA	0	Mir-671	>GGAAGC	>GCTTCC	0.9592133164405824
Mir671	6mer	NDUFS2	333	34	39	34	39	2551687	x	6mer	333	NA	0	Mir-671	>GGAAGC	>GCTTCC	0.9592133164405824
Mir671	6mer	CFAP206	514	224	229	224	229	24715271	x	6mer	514	NA	0	Mir-671	>GGAAGC	>GCTTCC	0.9592133164405824
Mir671	6mer	GRM4	331	645	650	645	650	2128791	x	6mer	331	NA	0	Mir-671	>GGAAGC	>GCTTCC	0.9592133164405824
Mir671	6mer	STRADA	532	822	827	822	827	28357336	x	6mer	532	NA	0	Mir-671	>GGAAGC	>GCTTCC	0.9592133164405824
Mir671	6mer	NFKBIE	396	185	190	185	190	9899564	x	6mer	396	NA	0	Mir-671	>GGAAGC	>GCTTCC	0.9592133164405824
Mir671	6mer	RSPH6A	530	88	93	88	93	27517022	x	6mer	530	NA	0	Mir-671	>GGAAGC	>GCTTCC	0.9592133164405824
Mir671	6mer	EPSTI1	442	50	55	50	55	18589450	x	6mer	442	NA	0	Mir-671	>GGAAGC	>GCTTCC	0.9592133164405824
Mir671	6mer	BCAS3	524	411	416	411	416	26719913	x	6mer	524	NA	0	Mir-671	>GGAAGC	>GCTTCC	0.9592133164405824
Mir671	6mer	S100A13	515	77	82	77	82	25277328	x	6mer	515	NA	0	Mir-671	>GGAAGC	>GCTTCC	0.9592133164405824
Mir671	6mer	MFSD5	538	96	101	96	101	29653553	x	6mer	538	NA	0	Mir-671	>GGAAGC	>GCTTCC	0.9592133164405824
Mir671	6mer	ARPC2	550	334	339	334	339	30272483	x	6mer	550	NA	0	Mir-671	>GGAAGC	>GCTTCC	0.9592133164405824
Mir671	6mer	KCNAB3	448	73	78	73	78	19771029	x	6mer	448	NA	0	Mir-671	>GGAAGC	>GCTTCC	0.9592133164405824
Mir671	6mer	SMUG1	448	404	409	404	409	19676005	x	6mer	448	NA	0	Mir-671	>GGAAGC	>GCTTCC	0.9592133164405824
Mir671	6mer	SPAG4	394	98	103	98	103	9698228	x	6mer	394	NA	0	Mir-671	>GGAAGC	>GCTTCC	0.9592133164405824
Mir671	6mer	PORCN	398	92	97	92	97	10455045	x	6mer	398	NA	0	Mir-671	>GGAAGC	>GCTTCC	0.9592133164405824
Mir671	6mer	SCAF4	533	127	132	127	132	28429187	x	6mer	533	NA	0	Mir-671	>GGAAGC	>GCTTCC	0.9592133164405824
Mir671	6mer	MAGIX	550	621	626	621	626	30505426	x	6mer	550	NA	0	Mir-671	>GGAAGC	>GCTTCC	0.9592133164405824
Mir671	6mer	TMEM131	330	92	97	92	97	1533375	x	6mer	330	NA	0	Mir-671	>GGAAGC	>GCTTCC	0.9592133164405824
Mir671	6mer	TM4SF4	346	91	96	91	96	3305017	x	6mer	346	NA	0	Mir-671	>GGAAGC	>GCTTCC	0.9592133164405824
Mir671	6mer	RUFY2	393	139	144	139	144	9321232	x	6mer	393	NA	0	Mir-671	>GGAAGC	>GCTTCC	0.9592133164405824
Mir671	6mer	KLK12	534	522	527	522	527	28767756	x	6mer	534	NA	0	Mir-671	>GGAAGC	>GCTTCC	0.9592133164405824
Mir671	6mer	ADGRA3	417	15	20	15	20	12312547	x	6mer	417	NA	0	Mir-671	>GGAAGC	>GCTTCC	0.9592133164405824
Mir671	6mer	PDAP1	482	507	512	507	512	22497688	x	6mer	482	NA	0	Mir-671	>GGAAGC	>GCTTCC	0.9592133164405824
Mir671	6mer	CACYBP	553	174	179	174	179	30665717	x	6mer	553	NA	0	Mir-671	>GGAAGC	>GCTTCC	0.9592133164405824
Mir671	6mer	SOX15	440	403	408	403	408	18166963	x	6mer	440	NA	0	Mir-671	>GGAAGC	>GCTTCC	0.9592133164405824
Mir671	6mer	COMMD9	333	482	487	482	487	2592454	x	6mer	333	NA	0	Mir-671	>GGAAGC	>GCTTCC	0.9592133164405824
Mir671	6mer	SLC66A1	538	797	802	797	802	29494360	x	6mer	538	NA	0	Mir-671	>GGAAGC	>GCTTCC	0.9592133164405824
Mir671	6mer	NAT10	533	292	297	292	297	28571491	x	6mer	533	NA	0	Mir-671	>GGAAGC	>GCTTCC	0.9592133164405824
Mir671	6mer	SFT2D3	333	92	97	92	97	2370649	x	6mer	333	NA	0	Mir-671	>GGAAGC	>GCTTCC	0.9592133164405824
Mir671	6mer	RANGAP1	519	428	433	428	433	25834275	x	6mer	519	NA	0	Mir-671	>GGAAGC	>GCTTCC	0.9592133164405824
Mir671	6mer	RCOR2	380	226	231	226	231	8258941	x	6mer	380	NA	0	Mir-671	>GGAAGC	>GCTTCC	0.9592133164405824
Mir671	6mer	RBM5	514	451	456	451	456	24856517	x	6mer	514	NA	0	Mir-671	>GGAAGC	>GCTTCC	0.9592133164405824
Mir671	6mer	SRPRA	442	29	34	29	34	18491249	x	6mer	442	NA	0	Mir-671	>GGAAGC	>GCTTCC	0.9592133164405824
Mir671	6mer	CAPS	350	277	282	277	282	4253678	x	6mer	350	NA	0	Mir-671	>GGAAGC	>GCTTCC	0.9592133164405824
Mir671	6mer	CERS2	510	431	436	431	436	23895093	x	6mer	510	NA	0	Mir-671	>GGAAGC	>GCTTCC	0.9592133164405824
Mir671	6mer	MADD	532	510	515	510	515	28158853	x	6mer	532	NA	0	Mir-671	>GGAAGC	>GCTTCC	0.9592133164405824
Mir671	6mer	ARFGAP1	331	201	206	201	206	2178445	x	6mer	331	NA	0	Mir-671	>GGAAGC	>GCTTCC	0.9592133164405824
Mir671	6mer	DDR1	380	757	762	757	762	8429125	x	6mer	380	NA	0	Mir-671	>GGAAGC	>GCTTCC	0.9592133164405824
Mir671	6mer	MAPK8IP1	333	319	324	319	324	2593104	x	6mer	333	NA	0	Mir-671	>GGAAGC	>GCTTCC	0.9592133164405824
Mir671	6mer	INTS3	474	320	325	320	325	21705076	x	6mer	474	NA	0	Mir-671	>GGAAGC	>GCTTCC	0.9592133164405824
Mir671	6mer	TKTL2	474	478	483	478	483	21764840	x	6mer	474	NA	0	Mir-671	>GGAAGC	>GCTTCC	0.9592133164405824
Mir671	6mer	TMEM234	510	101	106	101	106	23912104	x	6mer	510	NA	0	Mir-671	>GGAAGC	>GCTTCC	0.9592133164405824
Mir671	6mer	ZNF606	385	410	415	410	415	9034550	x	6mer	385	NA	0	Mir-671	>GGAAGC	>GCTTCC	0.9592133164405824
Mir671	6mer	STAC3	331	136	141	136	141	2102719	x	6mer	331	NA	0	Mir-671	>GGAAGC	>GCTTCC	0.9592133164405824
Mir671	6mer	FOXQ1	442	42	47	42	47	18524623	x	6mer	442	NA	0	Mir-671	>GGAAGC	>GCTTCC	0.9592133164405824
Mir671	6mer	WDR81	510	607	612	607	612	23990097	x	6mer	510	NA	0	Mir-671	>GGAAGC	>GCTTCC	0.9592133164405824
Mir671	6mer	PLEKHM2	425	377	382	377	382	13997323	x	6mer	425	NA	0	Mir-671	>GGAAGC	>GCTTCC	0.9592133164405824
Mir671	6mer	CBS	514	146	151	146	151	25012948	x	6mer	514	NA	0	Mir-671	>GGAAGC	>GCTTCC	0.9592133164405824
Mir671	6mer	TRPC4	530	268	273	268	273	27504215	x	6mer	530	NA	0	Mir-671	>GGAAGC	>GCTTCC	0.9592133164405824
Mir671	6mer	NAGPA	519	110	115	110	115	25657088	x	6mer	519	NA	0	Mir-671	>GGAAGC	>GCTTCC	0.9592133164405824
Mir671	6mer	UFC1	440	360	365	360	365	17968371	x	6mer	440	NA	0	Mir-671	>GGAAGC	>GCTTCC	0.9592133164405824
Mir671	6mer	SLC25A5	553	134	139	134	139	30948152	x	6mer	553	NA	0	Mir-671	>GGAAGC	>GCTTCC	0.9592133164405824
Mir671	6mer	ENOPH1	482	676	681	676	681	22239071	x	6mer	482	NA	0	Mir-671	>GGAAGC	>GCTTCC	0.9592133164405824
Mir671	6mer	CDKN2D	380	177	182	177	182	8294484	x	6mer	380	NA	0	Mir-671	>GGAAGC	>GCTTCC	0.9592133164405824
Mir671	6mer	FRZB	462	297	302	297	302	19917156	x	6mer	462	NA	0	Mir-671	>GGAAGC	>GCTTCC	0.9592133164405824
Mir671	6mer	MYOM1	531	97	102	97	102	27838042	x	6mer	531	NA	0	Mir-671	>GGAAGC	>GCTTCC	0.9592133164405824
Mir671	6mer	MRTFA	513	758	763	758	763	24542604	x	6mer	513	NA	0	Mir-671	>GGAAGC	>GCTTCC	0.9592133164405824
Mir671	6mer	NOC2L	440	268	273	268	273	17938757	x	6mer	440	NA	0	Mir-671	>GGAAGC	>GCTTCC	0.9592133164405824
Mir671	6mer	MEP1A	322	50	55	50	55	377983	x	6mer	322	NA	0	Mir-671	>GGAAGC	>GCTTCC	0.9592133164405824
Mir671	6mer	HIBADH	362	340	345	340	345	6450822	x	6mer	362	NA	0	Mir-671	>GGAAGC	>GCTTCC	0.9592133164405824
Mir671	6mer	DEDD2	550	716	721	716	721	30233933	x	6mer	550	NA	0	Mir-671	>GGAAGC	>GCTTCC	0.9592133164405824
Mir671	6mer	SLC38A10	510	414	419	414	419	23965987	x	6mer	510	NA	0	Mir-671	>GGAAGC	>GCTTCC	0.9592133164405824
Mir671	6mer	CCDC120	421	105	110	105	110	13900948	x	6mer	421	NA	0	Mir-671	>GGAAGC	>GCTTCC	0.9592133164405824
Mir671	6mer	NUDT1	553	39	44	39	44	30913853	x	6mer	553	NA	0	Mir-671	>GGAAGC	>GCTTCC	0.9592133164405824
Mir671	6mer	BTBD9	442	880	885	880	885	18533613	x	6mer	442	NA	0	Mir-671	>GGAAGC	>GCTTCC	0.9592133164405824
Mir671	6mer	GPR37L1	394	601	606	601	606	9623609	x	6mer	394	NA	0	Mir-671	>GGAAGC	>GCTTCC	0.9592133164405824
Mir671	6mer	C1QA	331	23	28	23	28	1888009	x	6mer	331	NA	0	Mir-671	>GGAAGC	>GCTTCC	0.9592133164405824
Mir671	6mer	TRAPPC1	333	265	270	265	270	2670888	x	6mer	333	NA	0	Mir-671	>GGAAGC	>GCTTCC	0.9592133164405824
Mir671	6mer	CSNK1G2	519	812	817	812	817	25643637	x	6mer	519	NA	0	Mir-671	>GGAAGC	>GCTTCC	0.9592133164405824
Mir671	6mer	MMP27	534	211	216	211	216	29026537	x	6mer	534	NA	0	Mir-671	>GGAAGC	>GCTTCC	0.9592133164405824
Mir671	6mer	AARS1	448	339	344	339	344	19732000	x	6mer	448	NA	0	Mir-671	>GGAAGC	>GCTTCC	0.9592133164405824
Mir671	6mer	RNF39	333	289	294	289	294	2490953	x	6mer	333	NA	0	Mir-671	>GGAAGC	>GCTTCC	0.9592133164405824
Mir671	6mer	ECSCR	485	190	195	190	195	22703733	x	6mer	485	NA	0	Mir-671	>GGAAGC	>GCTTCC	0.9592133164405824
Mir671	6mer	TTLL12	513	162	167	162	167	24545161	x	6mer	513	NA	0	Mir-671	>GGAAGC	>GCTTCC	0.9592133164405824
Mir671	6mer	ADAM12	393	827	832	827	832	9329014	x	6mer	393	NA	0	Mir-671	>GGAAGC	>GCTTCC	0.9592133164405824
Mir671	6mer	SP9	322	57	62	57	62	17849	x	6mer	322	NA	0	Mir-671	>GGAAGC	>GCTTCC	0.9592133164405824
Mir671	6mer	CTSH	531	54	59	54	59	27634095	x	6mer	531	NA	0	Mir-671	>GGAAGC	>GCTTCC	0.9592133164405824
Mir671	6mer	PLXNA2	548	418	423	418	423	29855274	x	6mer	548	NA	0	Mir-671	>GGAAGC	>GCTTCC	0.9592133164405824
Mir671	6mer	ASCL2	333	197	202	197	202	2603380	x	6mer	333	NA	0	Mir-671	>GGAAGC	>GCTTCC	0.9592133164405824
Mir671	6mer	TAS1R3	346	515	520	515	520	3190946	x	6mer	346	NA	0	Mir-671	>GGAAGC	>GCTTCC	0.9592133164405824
Mir671	6mer	ARHGEF38	440	375	380	375	380	17993788	x	6mer	440	NA	0	Mir-671	>GGAAGC	>GCTTCC	0.9592133164405824
Mir671	6mer	ATP6V1G2	333	840	845	840	845	2486529	x	6mer	333	NA	0	Mir-671	>GGAAGC	>GCTTCC	0.9592133164405824
Mir671	6mer	SMIM20	380	481	486	481	486	8499491	x	6mer	380	NA	0	Mir-671	>GGAAGC	>GCTTCC	0.9592133164405824
Mir671	6mer	MAP7D1	351	310	315	310	315	4432812	x	6mer	351	NA	0	Mir-671	>GGAAGC	>GCTTCC	0.9592133164405824
Mir671	6mer	FAM170B	519	259	264	259	264	25743153	x	6mer	519	NA	0	Mir-671	>GGAAGC	>GCTTCC	0.9592133164405824
Mir671	6mer	DYNLL2	515	34	39	34	39	25284129	x	6mer	515	NA	0	Mir-671	>GGAAGC	>GCTTCC	0.9592133164405824
Mir671	6mer	URAD	531	304	309	304	309	27897753	x	6mer	531	NA	0	Mir-671	>GGAAGC	>GCTTCC	0.9592133164405824
Mir671	6mer	EIPR1	474	23	28	23	28	21937427	x	6mer	474	NA	0	Mir-671	>GGAAGC	>GCTTCC	0.9592133164405824
Mir671	6mer	ENO2	380	293	298	293	298	8609873	x	6mer	380	NA	0	Mir-671	>GGAAGC	>GCTTCC	0.9592133164405824
Mir671	6mer	SPI1	442	319	324	319	324	18480309	x	6mer	442	NA	0	Mir-671	>GGAAGC	>GCTTCC	0.9592133164405824
Mir671	6mer	TRABD	519	603	608	603	608	25832261	x	6mer	519	NA	0	Mir-671	>GGAAGC	>GCTTCC	0.9592133164405824
Mir671	6mer	GRM4	533	433	438	433	438	28677034	x	6mer	533	NA	0	Mir-671	>GGAAGC	>GCTTCC	0.9592133164405824
Mir671	6mer	TMEM45B	385	217	222	217	222	8730291	x	6mer	385	NA	0	Mir-671	>GGAAGC	>GCTTCC	0.9592133164405824
Mir671	6mer	TTC23	531	95	100	95	100	27636450	x	6mer	531	NA	0	Mir-671	>GGAAGC	>GCTTCC	0.9592133164405824
Mir671	6mer	BICRA	330	308	313	308	313	1823701	x	6mer	330	NA	0	Mir-671	>GGAAGC	>GCTTCC	0.9592133164405824
Mir671	6mer	EFCAB10	440	365	370	365	370	18037208	x	6mer	440	NA	0	Mir-671	>GGAAGC	>GCTTCC	0.9592133164405824
Mir671	6mer	POLR3D	553	555	560	555	560	30706893	x	6mer	553	NA	0	Mir-671	>GGAAGC	>GCTTCC	0.9592133164405824
Mir671	6mer	LMNA	394	40	45	40	45	9437156	x	6mer	394	NA	0	Mir-671	>GGAAGC	>GCTTCC	0.9592133164405824
Mir671	6mer	NAT8F1	366	246	251	246	251	6858741	x	6mer	366	NA	0	Mir-671	>GGAAGC	>GCTTCC	0.9592133164405824
Mir671	6mer	LMNB2	534	331	336	331	336	29044386	x	6mer	534	NA	0	Mir-671	>GGAAGC	>GCTTCC	0.9592133164405824
Mir671	6mer	CRIP2	486	308	313	308	313	23134278	x	6mer	486	NA	0	Mir-671	>GGAAGC	>GCTTCC	0.9592133164405824
Mir671	6mer	MCAM	513	586	591	586	591	24395147	x	6mer	513	NA	0	Mir-671	>GGAAGC	>GCTTCC	0.9592133164405824
Mir671	6mer	BORCS5	425	291	296	291	296	14158903	x	6mer	425	NA	0	Mir-671	>GGAAGC	>GCTTCC	0.9592133164405824
Mir671	6mer	DSE	362	806	811	806	811	6477998	x	6mer	362	NA	0	Mir-671	>GGAAGC	>GCTTCC	0.9592133164405824
Mir671	6mer	AQP9	393	191	196	191	196	9171120	x	6mer	393	NA	0	Mir-671	>GGAAGC	>GCTTCC	0.9592133164405824
Mir671	6mer	CNRIP1	351	360	365	360	365	4699084	x	6mer	351	NA	0	Mir-671	>GGAAGC	>GCTTCC	0.9592133164405824
Mir671	6mer	CIRBP	538	306	311	306	311	29554320	x	6mer	538	NA	0	Mir-671	>GGAAGC	>GCTTCC	0.9592133164405824
Mir671	6mer	LRRC8E	417	41	46	41	46	12349883	x	6mer	417	NA	0	Mir-671	>GGAAGC	>GCTTCC	0.9592133164405824
Mir671	6mer	PDZD3	519	215	220	215	220	25483126	x	6mer	519	NA	0	Mir-671	>GGAAGC	>GCTTCC	0.9592133164405824
Mir671	6mer	CD276	346	321	326	321	326	3245109	x	6mer	346	NA	0	Mir-671	>GGAAGC	>GCTTCC	0.9592133164405824
Mir671	6mer	TMEM63A	519	173	178	173	178	25726201	x	6mer	519	NA	0	Mir-671	>GGAAGC	>GCTTCC	0.9592133164405824
Mir671	6mer	PPM1A	322	749	754	749	754	181916	x	6mer	322	NA	0	Mir-671	>GGAAGC	>GCTTCC	0.9592133164405824
Mir671	6mer	BCAP31	462	206	211	206	211	20288214	x	6mer	462	NA	0	Mir-671	>GGAAGC	>GCTTCC	0.9592133164405824
Mir671	6mer	CCK	333	247	252	247	252	2326965	x	6mer	333	NA	0	Mir-671	>GGAAGC	>GCTTCC	0.9592133164405824
Mir671	6mer	BCAP31	462	45	50	45	50	20288215	x	6mer	462	NA	0	Mir-671	>GGAAGC	>GCTTCC	0.9592133164405824
Mir671	6mer	TSPAN14	366	41	46	41	46	7144984	x	6mer	366	NA	0	Mir-671	>GGAAGC	>GCTTCC	0.9592133164405824
Mir671	6mer	GAL3ST4	346	86	91	86	91	3525242	x	6mer	346	NA	0	Mir-671	>GGAAGC	>GCTTCC	0.9592133164405824
Mir671	6mer	FAM3D	530	173	178	173	178	27378639	x	6mer	530	NA	0	Mir-671	>GGAAGC	>GCTTCC	0.9592133164405824
Mir671	6mer	TM4SF4	519	88	93	88	93	25781481	x	6mer	519	NA	0	Mir-671	>GGAAGC	>GCTTCC	0.9592133164405824
Mir671	6mer	GSDMA	380	17	22	17	22	8471756	x	6mer	380	NA	0	Mir-671	>GGAAGC	>GCTTCC	0.9592133164405824
Mir671	6mer	ZNF250	530	362	367	362	367	27502001	x	6mer	530	NA	0	Mir-671	>GGAAGC	>GCTTCC	0.9592133164405824
Mir671	6mer	HARS1	531	473	478	473	478	27663570	x	6mer	531	NA	0	Mir-671	>GGAAGC	>GCTTCC	0.9592133164405824
Mir671	6mer	PRIMA1	346	763	768	763	768	3264437	x	6mer	346	NA	0	Mir-671	>GGAAGC	>GCTTCC	0.9592133164405824
Mir671	6mer	PSMB11	486	258	263	258	263	23121373	x	6mer	486	NA	0	Mir-671	>GGAAGC	>GCTTCC	0.9592133164405824
Mir671	6mer	TMCO4	519	330	335	330	335	25611769	x	6mer	519	NA	0	Mir-671	>GGAAGC	>GCTTCC	0.9592133164405824
Mir671	6mer	TBX21	534	298	303	298	303	28933767	x	6mer	534	NA	0	Mir-671	>GGAAGC	>GCTTCC	0.9592133164405824
Mir671	6mer	IFITM10	385	366	371	366	371	8994490	x	6mer	385	NA	0	Mir-671	>GGAAGC	>GCTTCC	0.9592133164405824
Mir671	6mer	FAM20A	486	70	75	70	75	23235832	x	6mer	486	NA	0	Mir-671	>GGAAGC	>GCTTCC	0.9592133164405824
Mir671	6mer	MCF2L	394	19	24	19	24	9687628	x	6mer	394	NA	0	Mir-671	>GGAAGC	>GCTTCC	0.9592133164405824
Mir671	6mer	PSEN2	366	423	428	423	428	7105247	x	6mer	366	NA	0	Mir-671	>GGAAGC	>GCTTCC	0.9592133164405824
Mir671	6mer	VPS4A	380	513	518	513	518	8272414	x	6mer	380	NA	0	Mir-671	>GGAAGC	>GCTTCC	0.9592133164405824
Mir671	6mer	ERG	398	359	364	359	364	10194263	x	6mer	398	NA	0	Mir-671	>GGAAGC	>GCTTCC	0.9592133164405824
Mir671	6mer	EXOC3	482	689	694	689	694	22396695	x	6mer	482	NA	0	Mir-671	>GGAAGC	>GCTTCC	0.9592133164405824
Mir671	6mer	EIF2AK3	482	513	518	513	518	22155165	x	6mer	482	NA	0	Mir-671	>GGAAGC	>GCTTCC	0.9592133164405824
Mir671	6mer	PPM1N	380	95	100	95	100	8542321	x	6mer	380	NA	0	Mir-671	>GGAAGC	>GCTTCC	0.9592133164405824
Mir671	6mer	CDR2	534	304	309	304	309	28976531	x	6mer	534	NA	0	Mir-671	>GGAAGC	>GCTTCC	0.9592133164405824
Mir671	6mer	ASCL3	331	166	171	166	171	2064305	x	6mer	331	NA	0	Mir-671	>GGAAGC	>GCTTCC	0.9592133164405824
Mir671	6mer	KDM3A	530	172	177	172	177	27429929	x	6mer	530	NA	0	Mir-671	>GGAAGC	>GCTTCC	0.9592133164405824
Mir671	6mer	PNPT1	322	325	330	325	330	194106	x	6mer	322	NA	0	Mir-671	>GGAAGC	>GCTTCC	0.9592133164405824
Mir671	6mer	C17H8ORF33	420	108	113	108	113	13419516	x	6mer	420	NA	0	Mir-671	>GGAAGC	>GCTTCC	0.9592133164405824
Mir671	6mer	TRIR	486	120	125	120	125	23275388	x	6mer	486	NA	0	Mir-671	>GGAAGC	>GCTTCC	0.9592133164405824
Mir671	6mer	PLCB3	333	220	225	220	225	2598455	x	6mer	333	NA	0	Mir-671	>GGAAGC	>GCTTCC	0.9592133164405824
Mir671	6mer	ACACB	442	235	240	235	240	18460923	x	6mer	442	NA	0	Mir-671	>GGAAGC	>GCTTCC	0.9592133164405824
Mir671	6mer	DDX42	462	324	329	324	329	20127688	x	6mer	462	NA	0	Mir-671	>GGAAGC	>GCTTCC	0.9592133164405824
Mir671	6mer	RASGEF1C	330	111	116	111	116	1468235	x	6mer	330	NA	0	Mir-671	>GGAAGC	>GCTTCC	0.9592133164405824
Mir671	6mer	YJEFN3	533	122	127	122	127	28682886	x	6mer	533	NA	0	Mir-671	>GGAAGC	>GCTTCC	0.9592133164405824
Mir671	6mer	RINL	538	165	170	165	170	29777325	x	6mer	538	NA	0	Mir-671	>GGAAGC	>GCTTCC	0.9592133164405824
Mir671	6mer	ZNF219	533	390	395	390	395	28611493	x	6mer	533	NA	0	Mir-671	>GGAAGC	>GCTTCC	0.9592133164405824
Mir671	6mer	SARS2	442	121	126	121	126	18622705	x	6mer	442	NA	0	Mir-671	>GGAAGC	>GCTTCC	0.9592133164405824
Mir671	6mer	SLC16A3	362	231	236	231	236	6612248	x	6mer	362	NA	0	Mir-671	>GGAAGC	>GCTTCC	0.9592133164405824
Mir671	6mer	PCYT2	515	489	494	489	494	25296418	x	6mer	515	NA	0	Mir-671	>GGAAGC	>GCTTCC	0.9592133164405824
Mir671	6mer	CCDC69	366	516	521	516	521	7024891	x	6mer	366	NA	0	Mir-671	>GGAAGC	>GCTTCC	0.9592133164405824
Mir671	6mer	C1H1ORF43	351	268	273	268	273	4414683	x	6mer	351	NA	0	Mir-671	>GGAAGC	>GCTTCC	0.9592133164405824
Mir671	6mer	PIK3R6	380	295	300	295	300	8517405	x	6mer	380	NA	0	Mir-671	>GGAAGC	>GCTTCC	0.9592133164405824
Mir671	6mer	HOXC10	322	793	798	793	798	101923	x	6mer	322	NA	0	Mir-671	>GGAAGC	>GCTTCC	0.9592133164405824
Mir671	6mer	PWWP2B	421	43	48	43	48	13541981	x	6mer	421	NA	0	Mir-671	>GGAAGC	>GCTTCC	0.9592133164405824
Mir671	6mer	RBM48	322	382	387	382	387	77817	x	6mer	322	NA	0	Mir-671	>GGAAGC	>GCTTCC	0.9592133164405824
Mir671	6mer	EAPP	425	198	203	198	203	13948981	x	6mer	425	NA	0	Mir-671	>GGAAGC	>GCTTCC	0.9592133164405824
Mir671	6mer	SNAPIN	486	156	161	156	161	23072068	x	6mer	486	NA	0	Mir-671	>GGAAGC	>GCTTCC	0.9592133164405824
Mir671	6mer	BCAP31	448	254	259	254	259	19860495	x	6mer	448	NA	0	Mir-671	>GGAAGC	>GCTTCC	0.9592133164405824
Mir671	6mer	MRPL33	351	236	241	236	241	4704004	x	6mer	351	NA	0	Mir-671	>GGAAGC	>GCTTCC	0.9592133164405824
Mir671	6mer	ARHGAP30	482	621	626	621	626	22086858	x	6mer	482	NA	0	Mir-671	>GGAAGC	>GCTTCC	0.9592133164405824
Mir671	6mer	CAPZB	514	189	194	189	194	24734716	x	6mer	514	NA	0	Mir-671	>GGAAGC	>GCTTCC	0.9592133164405824
Mir671	6mer	DRAM2	385	307	312	307	312	8674721	x	6mer	385	NA	0	Mir-671	>GGAAGC	>GCTTCC	0.9592133164405824
Mir671	6mer	TLK2	385	717	722	717	722	8875748	x	6mer	385	NA	0	Mir-671	>GGAAGC	>GCTTCC	0.9592133164405824
Mir671	6mer	LAMP1	366	288	293	288	293	7156494	x	6mer	366	NA	0	Mir-671	>GGAAGC	>GCTTCC	0.9592133164405824
Mir671	6mer	CLEC3B	524	56	61	56	61	26563839	x	6mer	524	NA	0	Mir-671	>GGAAGC	>GCTTCC	0.9592133164405824
Mir671	6mer	ZNF169	346	354	359	354	359	3337447	x	6mer	346	NA	0	Mir-671	>GGAAGC	>GCTTCC	0.9592133164405824
Mir671	6mer	UBXN10	534	369	374	369	374	28922863	x	6mer	534	NA	0	Mir-671	>GGAAGC	>GCTTCC	0.9592133164405824
Mir671	6mer	SDHAF2	513	312	317	312	317	24354664	x	6mer	513	NA	0	Mir-671	>GGAAGC	>GCTTCC	0.9592133164405824
Mir671	6mer	L1CAM	442	800	805	800	805	18661931	x	6mer	442	NA	0	Mir-671	>GGAAGC	>GCTTCC	0.9592133164405824
Mir671	6mer	USP19	398	238	243	238	243	10274327	x	6mer	398	NA	0	Mir-671	>GGAAGC	>GCTTCC	0.9592133164405824
Mir671	6mer	FSTL3	380	701	706	701	706	8557251	x	6mer	380	NA	0	Mir-671	>GGAAGC	>GCTTCC	0.9592133164405824
Mir671	6mer	TLX3	331	108	113	108	113	1972131	x	6mer	331	NA	0	Mir-671	>GGAAGC	>GCTTCC	0.9592133164405824
Mir671	6mer	C15H1ORF43	515	203	208	203	208	25276959	x	6mer	515	NA	0	Mir-671	>GGAAGC	>GCTTCC	0.9592133164405824
Mir671	6mer	PTPN5	440	137	142	137	142	18025846	x	6mer	440	NA	0	Mir-671	>GGAAGC	>GCTTCC	0.9592133164405824
Mir671	6mer	NECAB2	514	254	259	254	259	24805614	x	6mer	514	NA	0	Mir-671	>GGAAGC	>GCTTCC	0.9592133164405824
Mir671	6mer	PRELID3A	513	318	323	318	323	24473197	x	6mer	513	NA	0	Mir-671	>GGAAGC	>GCTTCC	0.9592133164405824
Mir671	6mer	KIRREL3	530	928	933	928	933	27373394	x	6mer	530	NA	0	Mir-671	>GGAAGC	>GCTTCC	0.9592133164405824
Mir671	6mer	GCNA	482	127	132	127	132	22520182	x	6mer	482	NA	0	Mir-671	>GGAAGC	>GCTTCC	0.9592133164405824
Mir671	6mer	TAC3	385	22	27	22	27	8840528	x	6mer	385	NA	0	Mir-671	>GGAAGC	>GCTTCC	0.9592133164405824
Mir671	6mer	KRT1	486	439	444	439	444	23329874	x	6mer	486	NA	0	Mir-671	>GGAAGC	>GCTTCC	0.9592133164405824
Mir671	6mer	SPO11	534	67	72	67	72	28746831	x	6mer	534	NA	0	Mir-671	>GGAAGC	>GCTTCC	0.9592133164405824
Mir671	6mer	VIT	534	156	161	156	161	28796999	x	6mer	534	NA	0	Mir-671	>GGAAGC	>GCTTCC	0.9592133164405824
Mir671	6mer	IKBKG	346	315	320	315	320	3631584	x	6mer	346	NA	0	Mir-671	>GGAAGC	>GCTTCC	0.9592133164405824
Mir671	6mer	GDAP2	486	364	369	364	369	23168984	x	6mer	486	NA	0	Mir-671	>GGAAGC	>GCTTCC	0.9592133164405824
Mir671	6mer	PFN3	385	66	71	66	71	8638814	x	6mer	385	NA	0	Mir-671	>GGAAGC	>GCTTCC	0.9592133164405824
Mir671	6mer	THY1	362	280	285	280	285	6473202	x	6mer	362	NA	0	Mir-671	>GGAAGC	>GCTTCC	0.9592133164405824
Mir671	6mer	CD38	417	169	174	169	174	12312948	x	6mer	417	NA	0	Mir-671	>GGAAGC	>GCTTCC	0.9592133164405824
Mir671	6mer	EPHA4	553	773	778	773	778	30588884	x	6mer	553	NA	0	Mir-671	>GGAAGC	>GCTTCC	0.9592133164405824
Mir671	6mer	ACD	419	79	84	79	84	13030726	x	6mer	419	NA	0	Mir-671	>GGAAGC	>GCTTCC	0.9592133164405824
Mir671	6mer	HNF1B	533	196	201	196	201	28517598	x	6mer	533	NA	0	Mir-671	>GGAAGC	>GCTTCC	0.9592133164405824
Mir671	6mer	PTPRS	510	74	79	74	79	24267448	x	6mer	510	NA	0	Mir-671	>GGAAGC	>GCTTCC	0.9592133164405824
Mir671	6mer	ODAD1	366	222	227	222	227	6727677	x	6mer	366	NA	0	Mir-671	>GGAAGC	>GCTTCC	0.9592133164405824
Mir671	6mer	AGPAT1	533	545	550	545	550	28678187	x	6mer	533	NA	0	Mir-671	>GGAAGC	>GCTTCC	0.9592133164405824
Mir671	6mer	DZANK1	534	212	217	212	217	28748214	x	6mer	534	NA	0	Mir-671	>GGAAGC	>GCTTCC	0.9592133164405824
Mir671	6mer	TMEM234	398	115	120	115	120	10086653	x	6mer	398	NA	0	Mir-671	>GGAAGC	>GCTTCC	0.9592133164405824
Mir671	6mer	NRN1	513	535	540	535	540	24495254	x	6mer	513	NA	0	Mir-671	>GGAAGC	>GCTTCC	0.9592133164405824
Mir671	6mer	BEST2	366	229	234	229	234	7187725	x	6mer	366	NA	0	Mir-671	>GGAAGC	>GCTTCC	0.9592133164405824
Mir671	6mer	CNPPD1	417	511	516	511	516	12250775	x	6mer	417	NA	0	Mir-671	>GGAAGC	>GCTTCC	0.9592133164405824
Mir671	6mer	LRR1	385	361	366	361	366	8692761	x	6mer	385	NA	0	Mir-671	>GGAAGC	>GCTTCC	0.9592133164405824
Mir671	6mer	HMX1	532	473	478	473	478	28100337	x	6mer	532	NA	0	Mir-671	>GGAAGC	>GCTTCC	0.9592133164405824
Mir671	6mer	FN1	548	392	397	392	397	29946308	x	6mer	548	NA	0	Mir-671	>GGAAGC	>GCTTCC	0.9592133164405824
Mir671	6mer	FBXO24	532	365	370	365	370	28259492	x	6mer	532	NA	0	Mir-671	>GGAAGC	>GCTTCC	0.9592133164405824
Mir671	6mer	ENDOU	485	725	730	725	730	22664152	x	6mer	485	NA	0	Mir-671	>GGAAGC	>GCTTCC	0.9592133164405824
Mir671	6mer	GPT	474	915	920	915	920	21978468	x	6mer	474	NA	0	Mir-671	>GGAAGC	>GCTTCC	0.9592133164405824
Mir671	6mer	FBXW12	425	811	816	811	816	14112510	x	6mer	425	NA	0	Mir-671	>GGAAGC	>GCTTCC	0.9592133164405824
Mir671	6mer	RNF39	486	302	307	302	307	23413083	x	6mer	486	NA	0	Mir-671	>GGAAGC	>GCTTCC	0.9592133164405824
Mir671	6mer	GPR62	442	466	471	466	471	18576521	x	6mer	442	NA	0	Mir-671	>GGAAGC	>GCTTCC	0.9592133164405824
Mir671	6mer	CEP78	331	96	101	96	101	2030039	x	6mer	331	NA	0	Mir-671	>GGAAGC	>GCTTCC	0.9592133164405824
Mir671	6mer	NIPBL	514	220	225	220	225	24976422	x	6mer	514	NA	0	Mir-671	>GGAAGC	>GCTTCC	0.9592133164405824
Mir671	6mer	DMKN	394	204	209	204	209	9563626	x	6mer	394	NA	0	Mir-671	>GGAAGC	>GCTTCC	0.9592133164405824
Mir671	6mer	RNF225	524	495	500	495	500	26747104	x	6mer	524	NA	0	Mir-671	>GGAAGC	>GCTTCC	0.9592133164405824
Mir671	6mer	FEZ2	380	43	48	43	48	8587771	x	6mer	380	NA	0	Mir-671	>GGAAGC	>GCTTCC	0.9592133164405824
Mir671	6mer	NAT8	550	94	99	94	99	30260046	x	6mer	550	NA	0	Mir-671	>GGAAGC	>GCTTCC	0.9592133164405824
Mir671	6mer	MS4A15	417	744	749	744	749	12508349	x	6mer	417	NA	0	Mir-671	>GGAAGC	>GCTTCC	0.9592133164405824
Mir671	6mer	TRIM41	380	242	247	242	247	8382326	x	6mer	380	NA	0	Mir-671	>GGAAGC	>GCTTCC	0.9592133164405824
Mir671	6mer	UFC1	394	94	99	94	99	9439749	x	6mer	394	NA	0	Mir-671	>GGAAGC	>GCTTCC	0.9592133164405824
Mir671	6mer	EPHA2	538	512	517	512	517	29494839	x	6mer	538	NA	0	Mir-671	>GGAAGC	>GCTTCC	0.9592133164405824
Mir671	6mer	C1R	366	266	271	266	271	6865977	x	6mer	366	NA	0	Mir-671	>GGAAGC	>GCTTCC	0.9592133164405824
Mir671	6mer	ERAL1	322	276	281	276	281	317069	x	6mer	322	NA	0	Mir-671	>GGAAGC	>GCTTCC	0.9592133164405824
Mir671	6mer	ZFP2	532	274	279	274	279	28029248	x	6mer	532	NA	0	Mir-671	>GGAAGC	>GCTTCC	0.9592133164405824
Mir671	6mer	EMD	510	133	138	133	138	24320054	x	6mer	510	NA	0	Mir-671	>GGAAGC	>GCTTCC	0.9592133164405824
Mir671	6mer	NDUFS3	553	53	58	53	58	30524993	x	6mer	553	NA	0	Mir-671	>GGAAGC	>GCTTCC	0.9592133164405824
Mir671	6mer	THRSP	510	115	120	115	120	24178838	x	6mer	510	NA	0	Mir-671	>GGAAGC	>GCTTCC	0.9592133164405824
Mir671	6mer	METRNL	425	305	310	305	310	14287655	x	6mer	425	NA	0	Mir-671	>GGAAGC	>GCTTCC	0.9592133164405824
Mir671	6mer	ST14	538	157	162	157	162	29631204	x	6mer	538	NA	0	Mir-671	>GGAAGC	>GCTTCC	0.9592133164405824
Mir671	6mer	TMEM79	482	631	636	631	636	22084789	x	6mer	482	NA	0	Mir-671	>GGAAGC	>GCTTCC	0.9592133164405824
Mir671	6mer	GSTK1	322	234	239	234	239	66511	x	6mer	322	NA	0	Mir-671	>GGAAGC	>GCTTCC	0.9592133164405824
Mir671	6mer	S100A3	362	151	156	151	156	6378207	x	6mer	362	NA	0	Mir-671	>GGAAGC	>GCTTCC	0.9592133164405824
Mir671	6mer	SMARCAL1	322	264	269	264	269	22988	x	6mer	322	NA	0	Mir-671	>GGAAGC	>GCTTCC	0.9592133164405824
Mir671	6mer	SCUBE3	524	159	164	159	164	26568425	x	6mer	524	NA	0	Mir-671	>GGAAGC	>GCTTCC	0.9592133164405824
Mir671	6mer	SERTM2	385	83	88	83	88	9080220	x	6mer	385	NA	0	Mir-671	>GGAAGC	>GCTTCC	0.9592133164405824
Mir671	6mer	RTN4	396	681	686	681	686	9951030	x	6mer	396	NA	0	Mir-671	>GGAAGC	>GCTTCC	0.9592133164405824
Mir671	6mer	WHRN	442	586	591	586	591	18301617	x	6mer	442	NA	0	Mir-671	>GGAAGC	>GCTTCC	0.9592133164405824
Mir671	6mer	RAB6B	421	68	73	68	73	13833259	x	6mer	421	NA	0	Mir-671	>GGAAGC	>GCTTCC	0.9592133164405824
Mir671	6mer	PLCH2	515	314	319	314	319	25440972	x	6mer	515	NA	0	Mir-671	>GGAAGC	>GCTTCC	0.9592133164405824
Mir671	6mer	FAM78A	350	170	175	170	175	4111878	x	6mer	350	NA	0	Mir-671	>GGAAGC	>GCTTCC	0.9592133164405824
Mir671	6mer	BICRA	515	96	101	96	101	25319101	x	6mer	515	NA	0	Mir-671	>GGAAGC	>GCTTCC	0.9592133164405824
Mir671	6mer	ACTR1B	550	137	142	137	142	30262396	x	6mer	550	NA	0	Mir-671	>GGAAGC	>GCTTCC	0.9592133164405824
Mir671	6mer	VPS18	474	232	237	232	237	21660834	x	6mer	474	NA	0	Mir-671	>GGAAGC	>GCTTCC	0.9592133164405824
Mir671	6mer	KIF2C	510	374	379	374	379	23906593	x	6mer	510	NA	0	Mir-671	>GGAAGC	>GCTTCC	0.9592133164405824
Mir671	6mer	HOXC10	420	797	802	797	802	13304967	x	6mer	420	NA	0	Mir-671	>GGAAGC	>GCTTCC	0.9592133164405824
Mir671	6mer	ZNF263	346	377	382	377	382	3514422	x	6mer	346	NA	0	Mir-671	>GGAAGC	>GCTTCC	0.9592133164405824
Mir671	6mer	CSF1R	394	784	789	784	789	9390720	x	6mer	394	NA	0	Mir-671	>GGAAGC	>GCTTCC	0.9592133164405824
Mir671	6mer	BAIAP2L1	398	93	98	93	98	10358537	x	6mer	398	NA	0	Mir-671	>GGAAGC	>GCTTCC	0.9592133164405824
Mir671	6mer	RRP1B	524	407	412	407	412	26478771	x	6mer	524	NA	0	Mir-671	>GGAAGC	>GCTTCC	0.9592133164405824
Mir671	6mer	MROH1	396	93	98	93	98	9944856	x	6mer	396	NA	0	Mir-671	>GGAAGC	>GCTTCC	0.9592133164405824
Mir671	6mer	CAPRIN2	462	303	308	303	308	20229567	x	6mer	462	NA	0	Mir-671	>GGAAGC	>GCTTCC	0.9592133164405824
Mir671	6mer	SEC14L1	534	535	540	535	540	28926668	x	6mer	534	NA	0	Mir-671	>GGAAGC	>GCTTCC	0.9592133164405824
Mir671	6mer	DRAM2	474	306	311	306	311	21700327	x	6mer	474	NA	0	Mir-671	>GGAAGC	>GCTTCC	0.9592133164405824
Mir671	6mer	UBE2F	333	231	236	231	236	2384331	x	6mer	333	NA	0	Mir-671	>GGAAGC	>GCTTCC	0.9592133164405824
Mir671	6mer	PEX11B	362	494	499	494	499	6380776	x	6mer	362	NA	0	Mir-671	>GGAAGC	>GCTTCC	0.9592133164405824
Mir671	6mer	IMP3	530	257	262	257	262	27191815	x	6mer	530	NA	0	Mir-671	>GGAAGC	>GCTTCC	0.9592133164405824
Mir671	6mer	L1CAM	534	638	643	638	643	29051048	x	6mer	534	NA	0	Mir-671	>GGAAGC	>GCTTCC	0.9592133164405824
Mir671	6mer	SUPT6H	417	572	577	572	577	12627363	x	6mer	417	NA	0	Mir-671	>GGAAGC	>GCTTCC	0.9592133164405824
Mir671	6mer	GPT	420	722	727	722	727	13419825	x	6mer	420	NA	0	Mir-671	>GGAAGC	>GCTTCC	0.9592133164405824
Mir671	6mer	CA7	393	537	542	537	542	9288149	x	6mer	393	NA	0	Mir-671	>GGAAGC	>GCTTCC	0.9592133164405824
Mir671	6mer	EDAR	524	344	349	344	349	26610168	x	6mer	524	NA	0	Mir-671	>GGAAGC	>GCTTCC	0.9592133164405824
Mir671	6mer	APEX1	485	35	40	35	40	22624555	x	6mer	485	NA	0	Mir-671	>GGAAGC	>GCTTCC	0.9592133164405824
Mir671	6mer	PCYT2	331	579	584	579	584	2280829	x	6mer	331	NA	0	Mir-671	>GGAAGC	>GCTTCC	0.9592133164405824
Mir671	6mer	PPP2R5B	448	403	408	403	408	19649946	x	6mer	448	NA	0	Mir-671	>GGAAGC	>GCTTCC	0.9592133164405824
Mir671	6mer	PLPP7	404	920	925	920	925	11244585	x	6mer	404	NA	0	Mir-671	>GGAAGC	>GCTTCC	0.9592133164405824
Mir671	6mer	GALNS	419	569	574	569	574	13026568	x	6mer	419	NA	0	Mir-671	>GGAAGC	>GCTTCC	0.9592133164405824
Mir671	6mer	MYO15B	513	39	44	39	44	24413416	x	6mer	513	NA	0	Mir-671	>GGAAGC	>GCTTCC	0.9592133164405824
Mir671	6mer	PGAP6	440	317	322	317	322	18094514	x	6mer	440	NA	0	Mir-671	>GGAAGC	>GCTTCC	0.9592133164405824
Mir671	6mer	ELP5	333	150	155	150	155	2669308	x	6mer	333	NA	0	Mir-671	>GGAAGC	>GCTTCC	0.9592133164405824
Mir671	6mer	MTG2	420	423	428	423	428	13379886	x	6mer	420	NA	0	Mir-671	>GGAAGC	>GCTTCC	0.9592133164405824
Mir671	6mer	S100A16	380	129	134	129	134	8597986	x	6mer	380	NA	0	Mir-671	>GGAAGC	>GCTTCC	0.9592133164405824
Mir671	6mer	LGALS3BP	322	112	117	112	117	338816	x	6mer	322	NA	0	Mir-671	>GGAAGC	>GCTTCC	0.9592133164405824
Mir671	6mer	MTG2	420	354	359	354	359	13379885	x	6mer	420	NA	0	Mir-671	>GGAAGC	>GCTTCC	0.9592133164405824
Mir671	6mer	B3GLCT	331	102	107	102	107	2228998	x	6mer	331	NA	0	Mir-671	>GGAAGC	>GCTTCC	0.9592133164405824
Mir671	6mer	GCDH	482	194	199	194	199	22210245	x	6mer	482	NA	0	Mir-671	>GGAAGC	>GCTTCC	0.9592133164405824
Mir671	6mer	TMEM51	519	495	500	495	500	25732510	x	6mer	519	NA	0	Mir-671	>GGAAGC	>GCTTCC	0.9592133164405824
Mir671	6mer	MRPS12	486	235	240	235	240	22994738	x	6mer	486	NA	0	Mir-671	>GGAAGC	>GCTTCC	0.9592133164405824
Mir671	6mer	ATP6V1G2	425	19	24	19	24	14063341	x	6mer	425	NA	0	Mir-671	>GGAAGC	>GCTTCC	0.9592133164405824
Mir671	6mer	ARID3A	380	292	297	292	297	8557497	x	6mer	380	NA	0	Mir-671	>GGAAGC	>GCTTCC	0.9592133164405824
Mir671	6mer	TXNL4A	553	552	557	552	557	30731191	x	6mer	553	NA	0	Mir-671	>GGAAGC	>GCTTCC	0.9592133164405824
Mir671	6mer	FAM89B	394	506	511	506	511	9501452	x	6mer	394	NA	0	Mir-671	>GGAAGC	>GCTTCC	0.9592133164405824
Mir671	6mer	TRIR	514	109	114	109	114	24799351	x	6mer	514	NA	0	Mir-671	>GGAAGC	>GCTTCC	0.9592133164405824
Mir671	6mer	CLEC9A	394	471	476	471	476	9448258	x	6mer	394	NA	0	Mir-671	>GGAAGC	>GCTTCC	0.9592133164405824
Mir671	6mer	IL1RN	350	18	23	18	23	4203674	x	6mer	350	NA	0	Mir-671	>GGAAGC	>GCTTCC	0.9592133164405824
Mir671	6mer	NFYB	548	123	128	123	128	29994837	x	6mer	548	NA	0	Mir-671	>GGAAGC	>GCTTCC	0.9592133164405824
Mir671	6mer	PANX2	398	818	823	818	823	10323051	x	6mer	398	NA	0	Mir-671	>GGAAGC	>GCTTCC	0.9592133164405824
Mir671	6mer	NDUFA7	420	47	52	47	52	13189863	x	6mer	420	NA	0	Mir-671	>GGAAGC	>GCTTCC	0.9592133164405824
Mir671	6mer	MED6	421	215	220	215	220	13542434	x	6mer	421	NA	0	Mir-671	>GGAAGC	>GCTTCC	0.9592133164405824
Mir671	6mer	ZDHHC16	550	45	50	45	50	30197739	x	6mer	550	NA	0	Mir-671	>GGAAGC	>GCTTCC	0.9592133164405824
Mir671	6mer	TMEM59L	533	153	158	153	158	28682449	x	6mer	533	NA	0	Mir-671	>GGAAGC	>GCTTCC	0.9592133164405824
Mir671	6mer	PIAS3	524	580	585	580	585	26359824	x	6mer	524	NA	0	Mir-671	>GGAAGC	>GCTTCC	0.9592133164405824
Mir671	6mer	SLC35A4	366	749	754	749	754	7175476	x	6mer	366	NA	0	Mir-671	>GGAAGC	>GCTTCC	0.9592133164405824
Mir671	6mer	NIPBL	393	245	250	245	250	9131223	x	6mer	393	NA	0	Mir-671	>GGAAGC	>GCTTCC	0.9592133164405824
Mir671	6mer	PLLP	548	436	441	436	441	30097969	x	6mer	548	NA	0	Mir-671	>GGAAGC	>GCTTCC	0.9592133164405824
Mir671	6mer	SPX	548	385	390	385	390	30004017	x	6mer	548	NA	0	Mir-671	>GGAAGC	>GCTTCC	0.9592133164405824
Mir671	6mer	TSPAN7	448	721	726	721	726	19851714	x	6mer	448	NA	0	Mir-671	>GGAAGC	>GCTTCC	0.9592133164405824
Mir671	6mer	DENND4B	385	686	691	686	691	8680383	x	6mer	385	NA	0	Mir-671	>GGAAGC	>GCTTCC	0.9592133164405824
Mir671	6mer	TSSK6	510	407	412	407	412	24278233	x	6mer	510	NA	0	Mir-671	>GGAAGC	>GCTTCC	0.9592133164405824
Mir671	6mer	PRPS1	532	674	679	674	679	28376452	x	6mer	532	NA	0	Mir-671	>GGAAGC	>GCTTCC	0.9592133164405824
Mir671	6mer	EDAR	534	440	445	440	445	29063086	x	6mer	534	NA	0	Mir-671	>GGAAGC	>GCTTCC	0.9592133164405824
Mir671	6mer	TCF21	440	90	95	90	95	17905747	x	6mer	440	NA	0	Mir-671	>GGAAGC	>GCTTCC	0.9592133164405824
Mir671	6mer	HS3ST2	322	473	478	473	478	402548	x	6mer	322	NA	0	Mir-671	>GGAAGC	>GCTTCC	0.9592133164405824
Mir671	6mer	FBXO38	333	386	391	386	391	2438844	x	6mer	333	NA	0	Mir-671	>GGAAGC	>GCTTCC	0.9592133164405824
Mir671	6mer	CPNE2	482	74	79	74	79	22353018	x	6mer	482	NA	0	Mir-671	>GGAAGC	>GCTTCC	0.9592133164405824
Mir671	6mer	CHMP5	548	475	480	475	480	29930137	x	6mer	548	NA	0	Mir-671	>GGAAGC	>GCTTCC	0.9592133164405824
Mir671	6mer	ADSS2	393	193	198	193	198	9201674	x	6mer	393	NA	0	Mir-671	>GGAAGC	>GCTTCC	0.9592133164405824
Mir671	6mer	SARS2	486	35	40	35	40	22994797	x	6mer	486	NA	0	Mir-671	>GGAAGC	>GCTTCC	0.9592133164405824
Mir671	6mer	YY1	513	944	949	944	949	24510075	x	6mer	513	NA	0	Mir-671	>GGAAGC	>GCTTCC	0.9592133164405824
Mir671	6mer	CDK10	519	30	35	30	35	25522063	x	6mer	519	NA	0	Mir-671	>GGAAGC	>GCTTCC	0.9592133164405824
Mir671	6mer	ATOX1	513	105	110	105	110	24432667	x	6mer	513	NA	0	Mir-671	>GGAAGC	>GCTTCC	0.9592133164405824
Mir671	6mer	ATRAID	519	61	66	61	66	25680324	x	6mer	519	NA	0	Mir-671	>GGAAGC	>GCTTCC	0.9592133164405824
Mir671	6mer	KCNAB3	474	35	40	35	40	21995741	x	6mer	474	NA	0	Mir-671	>GGAAGC	>GCTTCC	0.9592133164405824
Mir671	6mer	HSD11B2	474	140	145	140	145	22038525	x	6mer	474	NA	0	Mir-671	>GGAAGC	>GCTTCC	0.9592133164405824
Mir671	6mer	ZC3H12D	420	148	153	148	153	13342994	x	6mer	420	NA	0	Mir-671	>GGAAGC	>GCTTCC	0.9592133164405824
Mir671	6mer	PLEKHG4	396	397	402	397	402	10034664	x	6mer	396	NA	0	Mir-671	>GGAAGC	>GCTTCC	0.9592133164405824
Mir671	6mer	FHAD1	482	320	325	320	325	22327549	x	6mer	482	NA	0	Mir-671	>GGAAGC	>GCTTCC	0.9592133164405824
Mir671	6mer	DUSP9	333	257	262	257	262	2725091	x	6mer	333	NA	0	Mir-671	>GGAAGC	>GCTTCC	0.9592133164405824
Mir671	6mer	ABCF2	393	80	85	80	85	9094108	x	6mer	393	NA	0	Mir-671	>GGAAGC	>GCTTCC	0.9592133164405824
Mir671	6mer	PTOV1	533	263	268	263	268	28740802	x	6mer	533	NA	0	Mir-671	>GGAAGC	>GCTTCC	0.9592133164405824
Mir671	6mer	ID1	380	30	35	30	35	8446660	x	6mer	380	NA	0	Mir-671	>GGAAGC	>GCTTCC	0.9592133164405824
Mir671	6mer	WDR55	534	46	51	46	51	28772517	x	6mer	534	NA	0	Mir-671	>GGAAGC	>GCTTCC	0.9592133164405824
Mir671	6mer	MS4A1	510	73	78	73	78	24169964	x	6mer	510	NA	0	Mir-671	>GGAAGC	>GCTTCC	0.9592133164405824
Mir671	6mer	SPACA9	486	717	722	717	722	23214790	x	6mer	486	NA	0	Mir-671	>GGAAGC	>GCTTCC	0.9592133164405824
Mir671	6mer	TCEANC2	322	612	617	612	617	53584	x	6mer	322	NA	0	Mir-671	>GGAAGC	>GCTTCC	0.9592133164405824
Mir671	6mer	UNC13D	482	267	272	267	272	22317025	x	6mer	482	NA	0	Mir-671	>GGAAGC	>GCTTCC	0.9592133164405824
Mir671	6mer	CDC123	513	35	40	35	40	24492290	x	6mer	513	NA	0	Mir-671	>GGAAGC	>GCTTCC	0.9592133164405824
Mir671	6mer	C6H9ORF43	513	186	191	186	191	24490561	x	6mer	513	NA	0	Mir-671	>GGAAGC	>GCTTCC	0.9592133164405824
Mir671	6mer	CFAP141	417	118	123	118	123	12598614	x	6mer	417	NA	0	Mir-671	>GGAAGC	>GCTTCC	0.9592133164405824
Mir671	6mer	VPS4A	530	223	228	223	228	27528737	x	6mer	530	NA	0	Mir-671	>GGAAGC	>GCTTCC	0.9592133164405824
Mir671	6mer	ZC3H18	421	190	195	190	195	13596672	x	6mer	421	NA	0	Mir-671	>GGAAGC	>GCTTCC	0.9592133164405824
Mir671	6mer	PHRF1	514	68	73	68	73	24694341	x	6mer	514	NA	0	Mir-671	>GGAAGC	>GCTTCC	0.9592133164405824
Mir671	6mer	ABCB9	396	148	153	148	153	9959138	x	6mer	396	NA	0	Mir-671	>GGAAGC	>GCTTCC	0.9592133164405824
Mir671	6mer	HHIPL2	553	532	537	532	537	30802666	x	6mer	553	NA	0	Mir-671	>GGAAGC	>GCTTCC	0.9592133164405824
Mir671	6mer	TWF2	486	97	102	97	102	23264526	x	6mer	486	NA	0	Mir-671	>GGAAGC	>GCTTCC	0.9592133164405824
Mir671	6mer	HROB	385	542	547	542	547	8874024	x	6mer	385	NA	0	Mir-671	>GGAAGC	>GCTTCC	0.9592133164405824
Mir671	6mer	SCLT1	350	166	171	166	171	4229434	x	6mer	350	NA	0	Mir-671	>GGAAGC	>GCTTCC	0.9592133164405824
Mir671	6mer	BAZ2B	398	146	151	146	151	10112918	x	6mer	398	NA	0	Mir-671	>GGAAGC	>GCTTCC	0.9592133164405824
Mir671	6mer	DNM2	530	154	159	154	159	27265705	x	6mer	530	NA	0	Mir-671	>GGAAGC	>GCTTCC	0.9592133164405824
Mir671	6mer	TNN	442	321	326	321	326	18360956	x	6mer	442	NA	0	Mir-671	>GGAAGC	>GCTTCC	0.9592133164405824
Mir671	6mer	MYBBP1A	394	26	31	26	31	9632739	x	6mer	394	NA	0	Mir-671	>GGAAGC	>GCTTCC	0.9592133164405824
Mir671	6mer	TMEM143	398	751	756	751	756	10396868	x	6mer	398	NA	0	Mir-671	>GGAAGC	>GCTTCC	0.9592133164405824
Mir671	6mer	JAGN1	380	82	87	82	87	8549212	x	6mer	380	NA	0	Mir-671	>GGAAGC	>GCTTCC	0.9592133164405824
Mir671	6mer	JUND	550	528	533	528	533	30154539	x	6mer	550	NA	0	Mir-671	>GGAAGC	>GCTTCC	0.9592133164405824
Mir671	6mer	FOXA3	513	433	438	433	438	24527383	x	6mer	513	NA	0	Mir-671	>GGAAGC	>GCTTCC	0.9592133164405824
Mir671	6mer	PRPF6	510	466	471	466	471	23923506	x	6mer	510	NA	0	Mir-671	>GGAAGC	>GCTTCC	0.9592133164405824
Mir671	6mer	PSMB11	482	136	141	136	141	22248138	x	6mer	482	NA	0	Mir-671	>GGAAGC	>GCTTCC	0.9592133164405824
Mir671	6mer	TRIM8	404	351	356	351	356	11082027	x	6mer	404	NA	0	Mir-671	>GGAAGC	>GCTTCC	0.9592133164405824
Mir671	6mer	ECM2	425	337	342	337	342	14112087	x	6mer	425	NA	0	Mir-671	>GGAAGC	>GCTTCC	0.9592133164405824
Mir671	6mer	ATG16L2	524	59	64	59	64	26533365	x	6mer	524	NA	0	Mir-671	>GGAAGC	>GCTTCC	0.9592133164405824
Mir671	6mer	SYT1	513	88	93	88	93	24647171	x	6mer	513	NA	0	Mir-671	>GGAAGC	>GCTTCC	0.9592133164405824
Mir671	6mer	KXD1	519	30	35	30	35	25625962	x	6mer	519	NA	0	Mir-671	>GGAAGC	>GCTTCC	0.9592133164405824
Mir671	6mer	DEGS1	462	160	165	160	165	20187778	x	6mer	462	NA	0	Mir-671	>GGAAGC	>GCTTCC	0.9592133164405824
Mir671	6mer	PTP4A3	333	183	188	183	188	2421547	x	6mer	333	NA	0	Mir-671	>GGAAGC	>GCTTCC	0.9592133164405824
Mir671	6mer	POLA1	425	470	475	470	475	14299033	x	6mer	425	NA	0	Mir-671	>GGAAGC	>GCTTCC	0.9592133164405824
Mir671	6mer	ARPC4	533	759	764	759	764	28388400	x	6mer	533	NA	0	Mir-671	>GGAAGC	>GCTTCC	0.9592133164405824
Mir671	6mer	TPST1	519	167	172	167	172	25664242	x	6mer	519	NA	0	Mir-671	>GGAAGC	>GCTTCC	0.9592133164405824
Mir671	6mer	MYD88	330	41	46	41	46	1688854	x	6mer	330	NA	0	Mir-671	>GGAAGC	>GCTTCC	0.9592133164405824
Mir671	6mer	GCK	485	845	850	845	850	22583599	x	6mer	485	NA	0	Mir-671	>GGAAGC	>GCTTCC	0.9592133164405824
Mir671	6mer	ZSWIM1	417	392	397	392	397	12485257	x	6mer	417	NA	0	Mir-671	>GGAAGC	>GCTTCC	0.9592133164405824
Mir671	6mer	ZNF608	350	931	936	931	936	4133950	x	6mer	350	NA	0	Mir-671	>GGAAGC	>GCTTCC	0.9592133164405824
Mir671	6mer	ARL6IP1	531	351	356	351	356	27866758	x	6mer	531	NA	0	Mir-671	>GGAAGC	>GCTTCC	0.9592133164405824
Mir671	6mer	AP1M1	425	810	815	810	815	14023343	x	6mer	425	NA	0	Mir-671	>GGAAGC	>GCTTCC	0.9592133164405824
Mir671	6mer	COL26A1	396	323	328	323	328	9979998	x	6mer	396	NA	0	Mir-671	>GGAAGC	>GCTTCC	0.9592133164405824
Mir671	6mer	S100A10	362	75	80	75	80	6378585	x	6mer	362	NA	0	Mir-671	>GGAAGC	>GCTTCC	0.9592133164405824
Mir671	6mer	ZMYND11	462	90	95	90	95	20229869	x	6mer	462	NA	0	Mir-671	>GGAAGC	>GCTTCC	0.9592133164405824
Mir671	6mer	TMEM62	366	432	437	432	437	6822461	x	6mer	366	NA	0	Mir-671	>GGAAGC	>GCTTCC	0.9592133164405824
Mir671	6mer	ACE2	531	721	726	721	726	27968659	x	6mer	531	NA	0	Mir-671	>GGAAGC	>GCTTCC	0.9592133164405824
Mir671	6mer	HDHD5	330	106	111	106	111	1621574	x	6mer	330	NA	0	Mir-671	>GGAAGC	>GCTTCC	0.9592133164405824
Mir671	6mer	TTC19	482	247	252	247	252	22301607	x	6mer	482	NA	0	Mir-671	>GGAAGC	>GCTTCC	0.9592133164405824
Mir671	6mer	PIF1	532	148	153	148	153	28052898	x	6mer	532	NA	0	Mir-671	>GGAAGC	>GCTTCC	0.9592133164405824
Mir671	6mer	CD53	330	470	475	470	475	1668336	x	6mer	330	NA	0	Mir-671	>GGAAGC	>GCTTCC	0.9592133164405824
Mir671	6mer	PIGS	404	544	549	544	549	11136230	x	6mer	404	NA	0	Mir-671	>GGAAGC	>GCTTCC	0.9592133164405824
Mir671	6mer	GPLD1	440	232	237	232	237	17893721	x	6mer	440	NA	0	Mir-671	>GGAAGC	>GCTTCC	0.9592133164405824
Mir671	6mer	CAT	553	381	386	381	386	30526930	x	6mer	553	NA	0	Mir-671	>GGAAGC	>GCTTCC	0.9592133164405824
Mir671	6mer	IMMP2L	530	74	79	74	79	27342238	x	6mer	530	NA	0	Mir-671	>GGAAGC	>GCTTCC	0.9592133164405824
Mir671	6mer	CASZ1	482	122	127	122	127	22324036	x	6mer	482	NA	0	Mir-671	>GGAAGC	>GCTTCC	0.9592133164405824
Mir671	6mer	APOL6	350	62	67	62	67	4125213	x	6mer	350	NA	0	Mir-671	>GGAAGC	>GCTTCC	0.9592133164405824
Mir671	6mer	SDHAF2	519	181	186	181	186	25503712	x	6mer	519	NA	0	Mir-671	>GGAAGC	>GCTTCC	0.9592133164405824
Mir671	6mer	RNF34	425	614	619	614	619	14226146	x	6mer	425	NA	0	Mir-671	>GGAAGC	>GCTTCC	0.9592133164405824
Mir671	6mer	IKBKE	396	576	581	576	581	9766947	x	6mer	396	NA	0	Mir-671	>GGAAGC	>GCTTCC	0.9592133164405824
Mir671	6mer	DMBX1	346	463	468	463	468	3207571	x	6mer	346	NA	0	Mir-671	>GGAAGC	>GCTTCC	0.9592133164405824
Mir671	6mer	CCDC107	553	106	111	106	111	30548077	x	6mer	553	NA	0	Mir-671	>GGAAGC	>GCTTCC	0.9592133164405824
Mir671	6mer	DDX31	513	138	143	138	143	24505195	x	6mer	513	NA	0	Mir-671	>GGAAGC	>GCTTCC	0.9592133164405824
Mir671	6mer	CAMK1	533	50	55	50	55	28388452	x	6mer	533	NA	0	Mir-671	>GGAAGC	>GCTTCC	0.9592133164405824
Mir671	6mer	COL22A1	538	263	268	263	268	29757875	x	6mer	538	NA	0	Mir-671	>GGAAGC	>GCTTCC	0.9592133164405824
Mir671	6mer	GALT	442	21	26	21	26	18310189	x	6mer	442	NA	0	Mir-671	>GGAAGC	>GCTTCC	0.9592133164405824
Mir671	6mer	SIRT2	346	502	507	502	507	3571110	x	6mer	346	NA	0	Mir-671	>GGAAGC	>GCTTCC	0.9592133164405824
Mir671	6mer	TMEM202	440	387	392	387	392	18113005	x	6mer	440	NA	0	Mir-671	>GGAAGC	>GCTTCC	0.9592133164405824
Mir671	6mer	VPS37D	514	328	333	328	333	25047792	x	6mer	514	NA	0	Mir-671	>GGAAGC	>GCTTCC	0.9592133164405824
Mir671	6mer	RANGAP1	538	462	467	462	467	29644801	x	6mer	538	NA	0	Mir-671	>GGAAGC	>GCTTCC	0.9592133164405824
Mir671	6mer	ECM2	350	190	195	190	195	3942910	x	6mer	350	NA	0	Mir-671	>GGAAGC	>GCTTCC	0.9592133164405824
Mir671	6mer	TSPO	330	68	73	68	73	1643735	x	6mer	330	NA	0	Mir-671	>GGAAGC	>GCTTCC	0.9592133164405824
Mir671	6mer	ZC2HC1C	515	22	27	22	27	25090014	x	6mer	515	NA	0	Mir-671	>GGAAGC	>GCTTCC	0.9592133164405824
Mir671	6mer	LHFPL3	485	485	490	485	490	22579116	x	6mer	485	NA	0	Mir-671	>GGAAGC	>GCTTCC	0.9592133164405824
Mir671	6mer	LRRC30	474	514	519	514	519	21903618	x	6mer	474	NA	0	Mir-671	>GGAAGC	>GCTTCC	0.9592133164405824
Mir671	6mer	SEC61A2	385	589	594	589	594	9047134	x	6mer	385	NA	0	Mir-671	>GGAAGC	>GCTTCC	0.9592133164405824
Mir671	6mer	CRYAA	442	91	96	91	96	18523404	x	6mer	442	NA	0	Mir-671	>GGAAGC	>GCTTCC	0.9592133164405824
Mir671	6mer	UCKL1	531	28	33	28	33	27850680	x	6mer	531	NA	0	Mir-671	>GGAAGC	>GCTTCC	0.9592133164405824
Mir671	6mer	HAGH	519	110	115	110	115	25653468	x	6mer	519	NA	0	Mir-671	>GGAAGC	>GCTTCC	0.9592133164405824
Mir671	6mer	NDRG2	524	726	731	726	731	26403456	x	6mer	524	NA	0	Mir-671	>GGAAGC	>GCTTCC	0.9592133164405824
Mir671	6mer	MMP28	394	249	254	249	254	9635902	x	6mer	394	NA	0	Mir-671	>GGAAGC	>GCTTCC	0.9592133164405824
Mir671	6mer	BRINP2	530	145	150	145	150	27206551	x	6mer	530	NA	0	Mir-671	>GGAAGC	>GCTTCC	0.9592133164405824
Mir671	6mer	GNPDA1	404	300	305	300	305	10952261	x	6mer	404	NA	0	Mir-671	>GGAAGC	>GCTTCC	0.9592133164405824
Mir671	6mer	KRBA2	362	121	126	121	126	6591045	x	6mer	362	NA	0	Mir-671	>GGAAGC	>GCTTCC	0.9592133164405824
Mir671	6mer	CHRNB4	474	72	77	72	77	21668411	x	6mer	474	NA	0	Mir-671	>GGAAGC	>GCTTCC	0.9592133164405824
Mir671	6mer	ADCY3	394	443	448	443	448	9567194	x	6mer	394	NA	0	Mir-671	>GGAAGC	>GCTTCC	0.9592133164405824
Mir671	6mer	AOC1	419	97	102	97	102	12857115	x	6mer	419	NA	0	Mir-671	>GGAAGC	>GCTTCC	0.9592133164405824
Mir671	6mer	ABHD6	322	358	363	358	363	367837	x	6mer	322	NA	0	Mir-671	>GGAAGC	>GCTTCC	0.9592133164405824
Mir671	6mer	TLK2	398	584	589	584	589	10433797	x	6mer	398	NA	0	Mir-671	>GGAAGC	>GCTTCC	0.9592133164405824
Mir671	6mer	SLC22A2	380	273	278	273	278	8454539	x	6mer	380	NA	0	Mir-671	>GGAAGC	>GCTTCC	0.9592133164405824
Mir671	6mer	ADCY4	482	333	338	333	338	22246784	x	6mer	482	NA	0	Mir-671	>GGAAGC	>GCTTCC	0.9592133164405824
Mir671	6mer	MDH1B	486	310	315	310	315	23411377	x	6mer	486	NA	0	Mir-671	>GGAAGC	>GCTTCC	0.9592133164405824
Mir671	6mer	PLK1	396	182	187	182	187	9984500	x	6mer	396	NA	0	Mir-671	>GGAAGC	>GCTTCC	0.9592133164405824
Mir671	6mer	RCOR2	442	134	139	134	139	18347127	x	6mer	442	NA	0	Mir-671	>GGAAGC	>GCTTCC	0.9592133164405824
Mir671	6mer	SPI1	538	264	269	264	269	29618593	x	6mer	538	NA	0	Mir-671	>GGAAGC	>GCTTCC	0.9592133164405824
Mir671	6mer	SARS2	482	132	137	132	137	22359996	x	6mer	482	NA	0	Mir-671	>GGAAGC	>GCTTCC	0.9592133164405824
Mir671	6mer	TMEM202	331	558	563	558	563	1934703	x	6mer	331	NA	0	Mir-671	>GGAAGC	>GCTTCC	0.9592133164405824
Mir671	6mer	PPP1R18	333	332	337	332	337	2487398	x	6mer	333	NA	0	Mir-671	>GGAAGC	>GCTTCC	0.9592133164405824
Mir671	6mer	PYGM	380	260	265	260	265	8258343	x	6mer	380	NA	0	Mir-671	>GGAAGC	>GCTTCC	0.9592133164405824
Mir671	6mer	RDH12	553	396	401	396	401	30921492	x	6mer	553	NA	0	Mir-671	>GGAAGC	>GCTTCC	0.9592133164405824
Mir671	6mer	PHB1	462	429	434	429	434	20135069	x	6mer	462	NA	0	Mir-671	>GGAAGC	>GCTTCC	0.9592133164405824
Mir671	6mer	EDEM3	351	222	227	222	227	4406299	x	6mer	351	NA	0	Mir-671	>GGAAGC	>GCTTCC	0.9592133164405824
Mir671	6mer	GDF5	519	464	469	464	469	25856725	x	6mer	519	NA	0	Mir-671	>GGAAGC	>GCTTCC	0.9592133164405824
Mir671	6mer	ZNF576	417	60	65	60	65	12642541	x	6mer	417	NA	0	Mir-671	>GGAAGC	>GCTTCC	0.9592133164405824
Mir671	6mer	MST1	553	37	42	37	42	30740832	x	6mer	553	NA	0	Mir-671	>GGAAGC	>GCTTCC	0.9592133164405824
Mir671	6mer	DBNDD2	351	403	408	403	408	4734212	x	6mer	351	NA	0	Mir-671	>GGAAGC	>GCTTCC	0.9592133164405824
Mir671	6mer	ESAM	533	336	341	336	341	28452877	x	6mer	533	NA	0	Mir-671	>GGAAGC	>GCTTCC	0.9592133164405824
Mir671	6mer	ADORA2A	532	588	593	588	593	28239919	x	6mer	532	NA	0	Mir-671	>GGAAGC	>GCTTCC	0.9592133164405824
Mir671	6mer	UNC45A	385	40	45	40	45	8713103	x	6mer	385	NA	0	Mir-671	>GGAAGC	>GCTTCC	0.9592133164405824
Mir671	6mer	BANP	419	281	286	281	286	13026951	x	6mer	419	NA	0	Mir-671	>GGAAGC	>GCTTCC	0.9592133164405824
Mir671	6mer	OSBPL7	350	746	751	746	751	4097180	x	6mer	350	NA	0	Mir-671	>GGAAGC	>GCTTCC	0.9592133164405824
Mir671	6mer	PIGS	366	371	376	371	376	7037206	x	6mer	366	NA	0	Mir-671	>GGAAGC	>GCTTCC	0.9592133164405824
Mir671	6mer	CTSH	420	54	59	54	59	13135871	x	6mer	420	NA	0	Mir-671	>GGAAGC	>GCTTCC	0.9592133164405824
Mir671	6mer	HPCA	474	366	371	366	371	21686986	x	6mer	474	NA	0	Mir-671	>GGAAGC	>GCTTCC	0.9592133164405824
Mir671	6mer	KCNG1	515	460	465	460	465	25128634	x	6mer	515	NA	0	Mir-671	>GGAAGC	>GCTTCC	0.9592133164405824
Mir671	6mer	CD27	351	147	152	147	152	4664938	x	6mer	351	NA	0	Mir-671	>GGAAGC	>GCTTCC	0.9592133164405824
Mir671	6mer	HDAC2	515	306	311	306	311	25347580	x	6mer	515	NA	0	Mir-671	>GGAAGC	>GCTTCC	0.9592133164405824
Mir671	6mer	PRPF4B	362	422	427	422	427	6491178	x	6mer	362	NA	0	Mir-671	>GGAAGC	>GCTTCC	0.9592133164405824
Mir671	6mer	CFAP45	524	39	44	39	44	26353368	x	6mer	524	NA	0	Mir-671	>GGAAGC	>GCTTCC	0.9592133164405824
Mir671	6mer	TADA3	513	19	24	19	24	24367984	x	6mer	513	NA	0	Mir-671	>GGAAGC	>GCTTCC	0.9592133164405824
Mir671	6mer	RNF39	524	47	52	47	52	26575728	x	6mer	524	NA	0	Mir-671	>GGAAGC	>GCTTCC	0.9592133164405824
Mir671	6mer	CNPY3	486	113	118	113	118	23089727	x	6mer	486	NA	0	Mir-671	>GGAAGC	>GCTTCC	0.9592133164405824
Mir671	6mer	PANK3	530	35	40	35	40	27256002	x	6mer	530	NA	0	Mir-671	>GGAAGC	>GCTTCC	0.9592133164405824
Mir671	6mer	BCAM	513	532	537	532	537	24528435	x	6mer	513	NA	0	Mir-671	>GGAAGC	>GCTTCC	0.9592133164405824
Mir671	6mer	GSTM5	366	56	61	56	61	6794788	x	6mer	366	NA	0	Mir-671	>GGAAGC	>GCTTCC	0.9592133164405824
Mir671	6mer	POLR1A	474	504	509	504	509	21927442	x	6mer	474	NA	0	Mir-671	>GGAAGC	>GCTTCC	0.9592133164405824
Mir671	6mer	LYPD5	538	166	171	166	171	29774456	x	6mer	538	NA	0	Mir-671	>GGAAGC	>GCTTCC	0.9592133164405824
Mir671	6mer	TACR1	385	30	35	30	35	8779228	x	6mer	385	NA	0	Mir-671	>GGAAGC	>GCTTCC	0.9592133164405824
Mir671	6mer	GNG3	425	274	279	274	279	14133287	x	6mer	425	NA	0	Mir-671	>GGAAGC	>GCTTCC	0.9592133164405824
Mir671	6mer	MBTD1	404	944	949	944	949	11132496	x	6mer	404	NA	0	Mir-671	>GGAAGC	>GCTTCC	0.9592133164405824
Mir671	6mer	IKBKB	425	98	103	98	103	14296965	x	6mer	425	NA	0	Mir-671	>GGAAGC	>GCTTCC	0.9592133164405824
Mir671	6mer	CACNA1E	331	297	302	297	302	1918850	x	6mer	331	NA	0	Mir-671	>GGAAGC	>GCTTCC	0.9592133164405824
Mir671	6mer	DHX58	420	225	230	225	230	13467604	x	6mer	420	NA	0	Mir-671	>GGAAGC	>GCTTCC	0.9592133164405824
Mir671	6mer	MBD6	398	563	568	563	568	10313665	x	6mer	398	NA	0	Mir-671	>GGAAGC	>GCTTCC	0.9592133164405824
Mir671	6mer	TEC	553	523	528	523	528	30563868	x	6mer	553	NA	0	Mir-671	>GGAAGC	>GCTTCC	0.9592133164405824
Mir671	6mer	ZFP36	448	566	571	566	571	19739901	x	6mer	448	NA	0	Mir-671	>GGAAGC	>GCTTCC	0.9592133164405824
Mir671	6mer	ADGRL3	515	787	792	787	792	25419055	x	6mer	515	NA	0	Mir-671	>GGAAGC	>GCTTCC	0.9592133164405824
Mir671	6mer	TDP1	385	448	453	448	453	8934548	x	6mer	385	NA	0	Mir-671	>GGAAGC	>GCTTCC	0.9592133164405824
Mir671	6mer	MACROH2A2	398	503	508	503	508	10107795	x	6mer	398	NA	0	Mir-671	>GGAAGC	>GCTTCC	0.9592133164405824
Mir671	6mer	IMMT	510	179	184	179	184	24199842	x	6mer	510	NA	0	Mir-671	>GGAAGC	>GCTTCC	0.9592133164405824
Mir671	6mer	TINAG	420	156	161	156	161	13328001	x	6mer	420	NA	0	Mir-671	>GGAAGC	>GCTTCC	0.9592133164405824
Mir671	6mer	FCHO1	322	65	70	65	70	140331	x	6mer	322	NA	0	Mir-671	>GGAAGC	>GCTTCC	0.9592133164405824
Mir671	6mer	XDH	440	41	46	41	46	18227743	x	6mer	440	NA	0	Mir-671	>GGAAGC	>GCTTCC	0.9592133164405824
Mir671	6mer	ACY1	385	31	36	31	36	8650687	x	6mer	385	NA	0	Mir-671	>GGAAGC	>GCTTCC	0.9592133164405824
Mir671	6mer	RANBP9	417	128	133	128	133	12377242	x	6mer	417	NA	0	Mir-671	>GGAAGC	>GCTTCC	0.9592133164405824
Mir671	6mer	ZNF511	380	905	910	905	910	8230966	x	6mer	380	NA	0	Mir-671	>GGAAGC	>GCTTCC	0.9592133164405824
Mir671	6mer	CERS4	380	696	701	696	701	8368765	x	6mer	380	NA	0	Mir-671	>GGAAGC	>GCTTCC	0.9592133164405824
Mir671	6mer	RNF220	534	574	579	574	579	28956736	x	6mer	534	NA	0	Mir-671	>GGAAGC	>GCTTCC	0.9592133164405824
Mir671	6mer	RD3L	350	34	39	34	39	4082681	x	6mer	350	NA	0	Mir-671	>GGAAGC	>GCTTCC	0.9592133164405824
Mir671	6mer	SLC39A1	534	672	677	672	677	28913457	x	6mer	534	NA	0	Mir-671	>GGAAGC	>GCTTCC	0.9592133164405824
Mir671	6mer	CDK5RAP2	515	201	206	201	206	25105743	x	6mer	515	NA	0	Mir-671	>GGAAGC	>GCTTCC	0.9592133164405824
Mir671	6mer	KYAT1	333	164	169	164	169	2623814	x	6mer	333	NA	0	Mir-671	>GGAAGC	>GCTTCC	0.9592133164405824
Mir671	6mer	DBN1	474	594	599	594	599	21735320	x	6mer	474	NA	0	Mir-671	>GGAAGC	>GCTTCC	0.9592133164405824
Mir671	6mer	SDF2	533	809	814	809	814	28515789	x	6mer	533	NA	0	Mir-671	>GGAAGC	>GCTTCC	0.9592133164405824
Mir671	6mer	TTLL5	462	380	385	380	385	19943060	x	6mer	462	NA	0	Mir-671	>GGAAGC	>GCTTCC	0.9592133164405824
Mir671	6mer	BAD	513	218	223	218	223	24352977	x	6mer	513	NA	0	Mir-671	>GGAAGC	>GCTTCC	0.9592133164405824
Mir671	6mer	DLD	417	222	227	222	227	12329003	x	6mer	417	NA	0	Mir-671	>GGAAGC	>GCTTCC	0.9592133164405824
Mir671	6mer	UFL1	366	167	172	167	172	6876016	x	6mer	366	NA	0	Mir-671	>GGAAGC	>GCTTCC	0.9592133164405824
Mir671	6mer	CSF3	417	544	549	544	549	12619069	x	6mer	417	NA	0	Mir-671	>GGAAGC	>GCTTCC	0.9592133164405824
Mir671	6mer	ROBO4	362	105	110	105	110	6473911	x	6mer	362	NA	0	Mir-671	>GGAAGC	>GCTTCC	0.9592133164405824
Mir671	6mer	POLA2	396	153	158	153	158	9857364	x	6mer	396	NA	0	Mir-671	>GGAAGC	>GCTTCC	0.9592133164405824
Mir671	6mer	ZNF581	351	402	407	402	407	4793595	x	6mer	351	NA	0	Mir-671	>GGAAGC	>GCTTCC	0.9592133164405824
Mir671	6mer	AP2A1	513	161	166	161	166	24607328	x	6mer	513	NA	0	Mir-671	>GGAAGC	>GCTTCC	0.9592133164405824
Mir671	6mer	SNCA	538	175	180	175	180	29578389	x	6mer	538	NA	0	Mir-671	>GGAAGC	>GCTTCC	0.9592133164405824
Mir671	6mer	GPNMB	550	234	239	234	239	30336419	x	6mer	550	NA	0	Mir-671	>GGAAGC	>GCTTCC	0.9592133164405824
Mir671	6mer	SLC2A4	532	782	787	782	787	28341582	x	6mer	532	NA	0	Mir-671	>GGAAGC	>GCTTCC	0.9592133164405824
Mir671	6mer	MYLK2	351	167	172	167	172	4729783	x	6mer	351	NA	0	Mir-671	>GGAAGC	>GCTTCC	0.9592133164405824
Mir671	6mer	FAM131C	362	553	558	553	558	6398333	x	6mer	362	NA	0	Mir-671	>GGAAGC	>GCTTCC	0.9592133164405824
Mir671	6mer	PPCS	385	618	623	618	623	8791233	x	6mer	385	NA	0	Mir-671	>GGAAGC	>GCTTCC	0.9592133164405824
Mir671	6mer	KHK	524	181	186	181	186	26621648	x	6mer	524	NA	0	Mir-671	>GGAAGC	>GCTTCC	0.9592133164405824
Mir671	6mer	EMILIN2	396	376	381	376	381	9966383	x	6mer	396	NA	0	Mir-671	>GGAAGC	>GCTTCC	0.9592133164405824
Mir671	6mer	ANKRD22	380	315	320	315	320	8238527	x	6mer	380	NA	0	Mir-671	>GGAAGC	>GCTTCC	0.9592133164405824
Mir671	6mer	STOML2	532	98	103	98	103	28110714	x	6mer	532	NA	0	Mir-671	>GGAAGC	>GCTTCC	0.9592133164405824
Mir671	6mer	RCN3	420	26	31	26	31	13439178	x	6mer	420	NA	0	Mir-671	>GGAAGC	>GCTTCC	0.9592133164405824
Mir671	6mer	POU3F2	394	380	385	380	385	9373245	x	6mer	394	NA	0	Mir-671	>GGAAGC	>GCTTCC	0.9592133164405824
Mir671	6mer	SLAMF8	322	157	162	157	162	37943	x	6mer	322	NA	0	Mir-671	>GGAAGC	>GCTTCC	0.9592133164405824
Mir671	6mer	RPIA	538	517	522	517	522	29684860	x	6mer	538	NA	0	Mir-671	>GGAAGC	>GCTTCC	0.9592133164405824
Mir671	6mer	AS3MT	393	147	152	147	152	9326837	x	6mer	393	NA	0	Mir-671	>GGAAGC	>GCTTCC	0.9592133164405824
Mir671	6mer	CRAT	380	433	438	433	438	8248612	x	6mer	380	NA	0	Mir-671	>GGAAGC	>GCTTCC	0.9592133164405824
Mir671	6mer	SOSTDC1	366	442	447	442	447	6915512	x	6mer	366	NA	0	Mir-671	>GGAAGC	>GCTTCC	0.9592133164405824
Mir671	6mer	HCRTR1	393	28	33	28	33	9187430	x	6mer	393	NA	0	Mir-671	>GGAAGC	>GCTTCC	0.9592133164405824
Mir671	6mer	NCAPH2	514	90	95	90	95	24987735	x	6mer	514	NA	0	Mir-671	>GGAAGC	>GCTTCC	0.9592133164405824
Mir671	6mer	SMIM28	385	775	780	775	780	8921782	x	6mer	385	NA	0	Mir-671	>GGAAGC	>GCTTCC	0.9592133164405824
Mir671	6mer	NEIL3	421	194	199	194	199	13886232	x	6mer	421	NA	0	Mir-671	>GGAAGC	>GCTTCC	0.9592133164405824
Mir671	6mer	RTEL1	532	254	259	254	259	28285857	x	6mer	532	NA	0	Mir-671	>GGAAGC	>GCTTCC	0.9592133164405824
Mir671	6mer	TERF2	442	766	771	766	771	18613887	x	6mer	442	NA	0	Mir-671	>GGAAGC	>GCTTCC	0.9592133164405824
Mir671	6mer	ZNF408	350	139	144	139	144	4218488	x	6mer	350	NA	0	Mir-671	>GGAAGC	>GCTTCC	0.9592133164405824
Mir671	6mer	CIC	425	416	421	416	421	14256761	x	6mer	425	NA	0	Mir-671	>GGAAGC	>GCTTCC	0.9592133164405824
Mir671	6mer	HOXA3	531	611	616	611	616	27760452	x	6mer	531	NA	0	Mir-671	>GGAAGC	>GCTTCC	0.9592133164405824
Mir671	6mer	WDR91	425	100	105	100	105	14091187	x	6mer	425	NA	0	Mir-671	>GGAAGC	>GCTTCC	0.9592133164405824
Mir671	6mer	MLX	425	117	122	117	122	14283945	x	6mer	425	NA	0	Mir-671	>GGAAGC	>GCTTCC	0.9592133164405824
Mir671	6mer	FAR2	515	221	226	221	226	25255054	x	6mer	515	NA	0	Mir-671	>GGAAGC	>GCTTCC	0.9592133164405824
Mir671	6mer	SERTAD3	514	408	413	408	413	24670679	x	6mer	514	NA	0	Mir-671	>GGAAGC	>GCTTCC	0.9592133164405824
Mir671	6mer	ADCY4	550	338	343	338	343	30349363	x	6mer	550	NA	0	Mir-671	>GGAAGC	>GCTTCC	0.9592133164405824
Mir671	6mer	SEC13	331	103	108	103	108	2117197	x	6mer	331	NA	0	Mir-671	>GGAAGC	>GCTTCC	0.9592133164405824
Mir671	6mer	OSER1	515	606	611	606	611	25126311	x	6mer	515	NA	0	Mir-671	>GGAAGC	>GCTTCC	0.9592133164405824
Mir671	6mer	CHMP6	333	396	401	396	401	2694766	x	6mer	333	NA	0	Mir-671	>GGAAGC	>GCTTCC	0.9592133164405824
Mir671	6mer	BRPF1	534	515	520	515	520	29038157	x	6mer	534	NA	0	Mir-671	>GGAAGC	>GCTTCC	0.9592133164405824
Mir671	6mer	MED13L	440	382	387	382	387	18171951	x	6mer	440	NA	0	Mir-671	>GGAAGC	>GCTTCC	0.9592133164405824
Mir671	6mer	CREB3L3	420	127	132	127	132	13191743	x	6mer	420	NA	0	Mir-671	>GGAAGC	>GCTTCC	0.9592133164405824
Mir671	6mer	TENT5B	538	653	658	653	658	29491701	x	6mer	538	NA	0	Mir-671	>GGAAGC	>GCTTCC	0.9592133164405824
Mir671	6mer	EID2B	510	683	688	683	688	24252099	x	6mer	510	NA	0	Mir-671	>GGAAGC	>GCTTCC	0.9592133164405824
Mir671	6mer	OSBPL7	486	206	211	206	211	23229566	x	6mer	486	NA	0	Mir-671	>GGAAGC	>GCTTCC	0.9592133164405824
Mir671	6mer	NGRN	482	184	189	184	189	22411989	x	6mer	482	NA	0	Mir-671	>GGAAGC	>GCTTCC	0.9592133164405824
Mir671	6mer	MAP3K13	396	681	686	681	686	9832693	x	6mer	396	NA	0	Mir-671	>GGAAGC	>GCTTCC	0.9592133164405824
Mir671	6mer	DRAXIN	385	295	300	295	300	8799510	x	6mer	385	NA	0	Mir-671	>GGAAGC	>GCTTCC	0.9592133164405824
Mir671	6mer	MAMSTR	420	276	281	276	281	13439957	x	6mer	420	NA	0	Mir-671	>GGAAGC	>GCTTCC	0.9592133164405824
Mir671	6mer	AQP10	482	773	778	773	778	22082600	x	6mer	482	NA	0	Mir-671	>GGAAGC	>GCTTCC	0.9592133164405824
Mir671	6mer	COL5A3	385	703	708	703	708	8991958	x	6mer	385	NA	0	Mir-671	>GGAAGC	>GCTTCC	0.9592133164405824
Mir671	6mer	COQ8B	534	416	421	416	421	28789195	x	6mer	534	NA	0	Mir-671	>GGAAGC	>GCTTCC	0.9592133164405824
Mir671	6mer	DCTN3	346	158	163	158	163	3339122	x	6mer	346	NA	0	Mir-671	>GGAAGC	>GCTTCC	0.9592133164405824
Mir671	6mer	USP54	519	530	535	530	535	25741160	x	6mer	519	NA	0	Mir-671	>GGAAGC	>GCTTCC	0.9592133164405824
Mir671	6mer	TEN1	538	88	93	88	93	29798741	x	6mer	538	NA	0	Mir-671	>GGAAGC	>GCTTCC	0.9592133164405824
Mir671	6mer	RPUSD1	514	156	161	156	161	24866852	x	6mer	514	NA	0	Mir-671	>GGAAGC	>GCTTCC	0.9592133164405824
Mir671	6mer	EPM2A	534	170	175	170	175	28812797	x	6mer	534	NA	0	Mir-671	>GGAAGC	>GCTTCC	0.9592133164405824
Mir671	6mer	BSG	333	217	222	217	222	2304310	x	6mer	333	NA	0	Mir-671	>GGAAGC	>GCTTCC	0.9592133164405824
Mir671	6mer	BRPF1	550	548	553	548	553	30292213	x	6mer	550	NA	0	Mir-671	>GGAAGC	>GCTTCC	0.9592133164405824
Mir671	6mer	NENF	534	343	348	343	348	29062877	x	6mer	534	NA	0	Mir-671	>GGAAGC	>GCTTCC	0.9592133164405824
Mir671	6mer	FAM181A	421	113	118	113	118	13881708	x	6mer	421	NA	0	Mir-671	>GGAAGC	>GCTTCC	0.9592133164405824
Mir671	6mer	PCED1A	474	49	54	49	54	21956711	x	6mer	474	NA	0	Mir-671	>GGAAGC	>GCTTCC	0.9592133164405824
Mir671	6mer	RABL6	322	217	222	217	222	208325	x	6mer	322	NA	0	Mir-671	>GGAAGC	>GCTTCC	0.9592133164405824
Mir671	6mer	SRPRA	548	29	34	29	34	29949501	x	6mer	548	NA	0	Mir-671	>GGAAGC	>GCTTCC	0.9592133164405824
Mir671	6mer	ENO1	482	145	150	145	150	22324387	x	6mer	482	NA	0	Mir-671	>GGAAGC	>GCTTCC	0.9592133164405824
Mir671	6mer	DUSP10	330	557	562	557	562	1853683	x	6mer	330	NA	0	Mir-671	>GGAAGC	>GCTTCC	0.9592133164405824
Mir671	6mer	PITHD1	330	806	811	806	811	1650694	x	6mer	330	NA	0	Mir-671	>GGAAGC	>GCTTCC	0.9592133164405824
Mir671	6mer	SLC27A5	550	513	518	513	518	30243184	x	6mer	550	NA	0	Mir-671	>GGAAGC	>GCTTCC	0.9592133164405824
Mir671	6mer	FAM110B	420	366	371	366	371	13427192	x	6mer	420	NA	0	Mir-671	>GGAAGC	>GCTTCC	0.9592133164405824
Mir671	6mer	ODAM	333	45	50	45	50	2348286	x	6mer	333	NA	0	Mir-671	>GGAAGC	>GCTTCC	0.9592133164405824
Mir671	6mer	TTC8	421	245	250	245	250	13885472	x	6mer	421	NA	0	Mir-671	>GGAAGC	>GCTTCC	0.9592133164405824
Mir671	6mer	ELOVL5	393	15	20	15	20	9206318	x	6mer	393	NA	0	Mir-671	>GGAAGC	>GCTTCC	0.9592133164405824
Mir671	6mer	STX5	530	107	112	107	112	27356458	x	6mer	530	NA	0	Mir-671	>GGAAGC	>GCTTCC	0.9592133164405824
Mir671	6mer	GPC6	513	412	417	412	417	24615265	x	6mer	513	NA	0	Mir-671	>GGAAGC	>GCTTCC	0.9592133164405824
Mir671	6mer	TNK1	366	60	65	60	65	7030601	x	6mer	366	NA	0	Mir-671	>GGAAGC	>GCTTCC	0.9592133164405824
Mir671	6mer	FBXO36	462	71	76	71	76	19923016	x	6mer	462	NA	0	Mir-671	>GGAAGC	>GCTTCC	0.9592133164405824
Mir671	6mer	SRGN	442	315	320	315	320	18400238	x	6mer	442	NA	0	Mir-671	>GGAAGC	>GCTTCC	0.9592133164405824
Mir671	6mer	RAB5C	448	322	327	322	327	19784535	x	6mer	448	NA	0	Mir-671	>GGAAGC	>GCTTCC	0.9592133164405824
Mir671	6mer	TEAD2	532	170	175	170	175	28333038	x	6mer	532	NA	0	Mir-671	>GGAAGC	>GCTTCC	0.9592133164405824
Mir671	6mer	GAB3	425	272	277	272	277	14310626	x	6mer	425	NA	0	Mir-671	>GGAAGC	>GCTTCC	0.9592133164405824
Mir671	6mer	ACSM4	462	73	78	73	78	20214772	x	6mer	462	NA	0	Mir-671	>GGAAGC	>GCTTCC	0.9592133164405824
Mir671	6mer	HMGA1	532	538	543	538	543	28186700	x	6mer	532	NA	0	Mir-671	>GGAAGC	>GCTTCC	0.9592133164405824
Mir671	6mer	IGFBP6	533	116	121	116	121	28653588	x	6mer	533	NA	0	Mir-671	>GGAAGC	>GCTTCC	0.9592133164405824
Mir671	6mer	CMYA5	394	238	243	238	243	9384512	x	6mer	394	NA	0	Mir-671	>GGAAGC	>GCTTCC	0.9592133164405824
Mir671	6mer	MICU1	474	85	90	85	90	21974739	x	6mer	474	NA	0	Mir-671	>GGAAGC	>GCTTCC	0.9592133164405824
Mir671	6mer	TRAPPC5	421	606	611	606	611	13753646	x	6mer	421	NA	0	Mir-671	>GGAAGC	>GCTTCC	0.9592133164405824
Mir671	6mer	NOL10	534	316	321	316	321	28798395	x	6mer	534	NA	0	Mir-671	>GGAAGC	>GCTTCC	0.9592133164405824
Mir671	6mer	UBTD1	448	484	489	484	489	19591113	x	6mer	448	NA	0	Mir-671	>GGAAGC	>GCTTCC	0.9592133164405824
Mir671	6mer	PDE6A	534	673	678	673	678	28773618	x	6mer	534	NA	0	Mir-671	>GGAAGC	>GCTTCC	0.9592133164405824
Mir671	6mer	AKIRIN2	553	444	449	444	449	30629949	x	6mer	553	NA	0	Mir-671	>GGAAGC	>GCTTCC	0.9592133164405824
Mir671	6mer	XPR1	533	362	367	362	367	28478336	x	6mer	533	NA	0	Mir-671	>GGAAGC	>GCTTCC	0.9592133164405824
Mir671	6mer	SMO	485	155	160	155	160	22575032	x	6mer	485	NA	0	Mir-671	>GGAAGC	>GCTTCC	0.9592133164405824
Mir671	6mer	ZSCAN29	533	111	116	111	116	28568088	x	6mer	533	NA	0	Mir-671	>GGAAGC	>GCTTCC	0.9592133164405824
Mir671	6mer	HOMER3	394	169	174	169	174	9409042	x	6mer	394	NA	0	Mir-671	>GGAAGC	>GCTTCC	0.9592133164405824
Mir671	6mer	ALOX15B	474	367	372	367	372	21995553	x	6mer	474	NA	0	Mir-671	>GGAAGC	>GCTTCC	0.9592133164405824
Mir671	6mer	PRPS1	425	672	677	672	677	14306214	x	6mer	425	NA	0	Mir-671	>GGAAGC	>GCTTCC	0.9592133164405824
Mir671	6mer	JKAMP	548	505	510	505	510	29863389	x	6mer	548	NA	0	Mir-671	>GGAAGC	>GCTTCC	0.9592133164405824
Mir671	6mer	FGD2	420	58	63	58	63	13326151	x	6mer	420	NA	0	Mir-671	>GGAAGC	>GCTTCC	0.9592133164405824
Mir671	6mer	NEDD1	548	930	935	930	935	29995548	x	6mer	548	NA	0	Mir-671	>GGAAGC	>GCTTCC	0.9592133164405824
Mir671	6mer	TMEM254	393	36	41	36	41	9323550	x	6mer	393	NA	0	Mir-671	>GGAAGC	>GCTTCC	0.9592133164405824
Mir671	6mer	NEK5	519	88	93	88	93	25902343	x	6mer	519	NA	0	Mir-671	>GGAAGC	>GCTTCC	0.9592133164405824
Mir671	6mer	LRP1	366	481	486	481	486	6943561	x	6mer	366	NA	0	Mir-671	>GGAAGC	>GCTTCC	0.9592133164405824
Mir671	6mer	HK1	419	470	475	470	475	12834864	x	6mer	419	NA	0	Mir-671	>GGAAGC	>GCTTCC	0.9592133164405824
Mir671	6mer	TMCO6	474	51	56	51	56	21730967	x	6mer	474	NA	0	Mir-671	>GGAAGC	>GCTTCC	0.9592133164405824
Mir671	6mer	C3	417	27	32	27	32	12350910	x	6mer	417	NA	0	Mir-671	>GGAAGC	>GCTTCC	0.9592133164405824
Mir671	6mer	RIPOR3	513	44	49	44	49	24451990	x	6mer	513	NA	0	Mir-671	>GGAAGC	>GCTTCC	0.9592133164405824
Mir671	6mer	NXPH4	350	608	613	608	613	4117119	x	6mer	350	NA	0	Mir-671	>GGAAGC	>GCTTCC	0.9592133164405824
Mir671	6mer	IMP3	442	850	855	850	855	18331285	x	6mer	442	NA	0	Mir-671	>GGAAGC	>GCTTCC	0.9592133164405824
Mir671	6mer	C16H19ORF12	442	656	661	656	661	18619473	x	6mer	442	NA	0	Mir-671	>GGAAGC	>GCTTCC	0.9592133164405824
Mir671	6mer	PNPLA3	425	17	22	17	22	14142195	x	6mer	425	NA	0	Mir-671	>GGAAGC	>GCTTCC	0.9592133164405824
Mir671	6mer	CLDN15	419	244	249	244	249	13007758	x	6mer	419	NA	0	Mir-671	>GGAAGC	>GCTTCC	0.9592133164405824
Mir671	6mer	CRB2	531	130	135	130	135	27706041	x	6mer	531	NA	0	Mir-671	>GGAAGC	>GCTTCC	0.9592133164405824
Mir671	6mer	C2H19ORF84	550	410	415	410	415	30240611	x	6mer	550	NA	0	Mir-671	>GGAAGC	>GCTTCC	0.9592133164405824
Mir671	6mer	ST3GAL2	486	661	666	661	666	23013909	x	6mer	486	NA	0	Mir-671	>GGAAGC	>GCTTCC	0.9592133164405824
Mir671	6mer	TNK1	331	225	230	225	230	2261879	x	6mer	331	NA	0	Mir-671	>GGAAGC	>GCTTCC	0.9592133164405824
Mir671	6mer	C10H11ORF16	417	59	64	59	64	12501252	x	6mer	417	NA	0	Mir-671	>GGAAGC	>GCTTCC	0.9592133164405824
Mir671	6mer	MED19	519	474	479	474	479	25492910	x	6mer	519	NA	0	Mir-671	>GGAAGC	>GCTTCC	0.9592133164405824
Mir671	6mer	FAM193A	394	171	176	171	176	9474128	x	6mer	394	NA	0	Mir-671	>GGAAGC	>GCTTCC	0.9592133164405824
Mir671	6mer	MSR1	533	380	385	380	385	28685026	x	6mer	533	NA	0	Mir-671	>GGAAGC	>GCTTCC	0.9592133164405824
Mir671	6mer	BGN	531	875	880	875	880	27957605	x	6mer	531	NA	0	Mir-671	>GGAAGC	>GCTTCC	0.9592133164405824
Mir671	6mer	EDDM3B	462	37	42	37	42	19933624	x	6mer	462	NA	0	Mir-671	>GGAAGC	>GCTTCC	0.9592133164405824
Mir671	6mer	RAB26	510	718	723	718	723	24298149	x	6mer	510	NA	0	Mir-671	>GGAAGC	>GCTTCC	0.9592133164405824
Mir671	6mer	ABCD1	538	112	117	112	117	29817387	x	6mer	538	NA	0	Mir-671	>GGAAGC	>GCTTCC	0.9592133164405824
Mir671	6mer	PRC1	380	865	870	865	870	8323481	x	6mer	380	NA	0	Mir-671	>GGAAGC	>GCTTCC	0.9592133164405824
Mir671	6mer	ZNF674	531	589	594	589	594	27966884	x	6mer	531	NA	0	Mir-671	>GGAAGC	>GCTTCC	0.9592133164405824
Mir671	6mer	COG2	550	123	128	123	128	30191615	x	6mer	550	NA	0	Mir-671	>GGAAGC	>GCTTCC	0.9592133164405824
Mir671	6mer	TSPO	394	158	163	158	163	9463421	x	6mer	394	NA	0	Mir-671	>GGAAGC	>GCTTCC	0.9592133164405824
Mir671	6mer	FAM177B	330	408	413	408	413	1853861	x	6mer	330	NA	0	Mir-671	>GGAAGC	>GCTTCC	0.9592133164405824
Mir671	6mer	ECM2	396	295	300	295	300	9850091	x	6mer	396	NA	0	Mir-671	>GGAAGC	>GCTTCC	0.9592133164405824
Mir671	6mer	RAMAC	462	873	878	873	878	20255205	x	6mer	462	NA	0	Mir-671	>GGAAGC	>GCTTCC	0.9592133164405824
Mir671	6mer	NOTCH1	404	26	31	26	31	11243135	x	6mer	404	NA	0	Mir-671	>GGAAGC	>GCTTCC	0.9592133164405824
Mir671	6mer	TBXA2R	482	319	324	319	324	22216106	x	6mer	482	NA	0	Mir-671	>GGAAGC	>GCTTCC	0.9592133164405824
Mir671	6mer	USP10	519	517	522	517	522	25520630	x	6mer	519	NA	0	Mir-671	>GGAAGC	>GCTTCC	0.9592133164405824
Mir671	6mer	WDR6	330	202	207	202	207	1497540	x	6mer	330	NA	0	Mir-671	>GGAAGC	>GCTTCC	0.9592133164405824
Mir671	6mer	ASF1B	394	138	143	138	143	9406896	x	6mer	394	NA	0	Mir-671	>GGAAGC	>GCTTCC	0.9592133164405824
Mir671	6mer	SLC33A1	514	224	229	224	229	24821597	x	6mer	514	NA	0	Mir-671	>GGAAGC	>GCTTCC	0.9592133164405824
Mir671	6mer	PBDC1	322	408	413	408	413	453799	x	6mer	322	NA	0	Mir-671	>GGAAGC	>GCTTCC	0.9592133164405824
Mir671	6mer	ZNF622	350	42	47	42	47	4003600	x	6mer	350	NA	0	Mir-671	>GGAAGC	>GCTTCC	0.9592133164405824
Mir671	6mer	MTCL1	462	597	602	597	602	20273509	x	6mer	462	NA	0	Mir-671	>GGAAGC	>GCTTCC	0.9592133164405824
Mir671	6mer	STARD3	322	125	130	125	130	328968	x	6mer	322	NA	0	Mir-671	>GGAAGC	>GCTTCC	0.9592133164405824
Mir671	6mer	ARAF	350	191	196	191	196	4387285	x	6mer	350	NA	0	Mir-671	>GGAAGC	>GCTTCC	0.9592133164405824
Mir671	6mer	TMEM184C	333	322	327	322	327	2355042	x	6mer	333	NA	0	Mir-671	>GGAAGC	>GCTTCC	0.9592133164405824
Mir671	6mer	CNRIP1	442	360	365	360	365	18448014	x	6mer	442	NA	0	Mir-671	>GGAAGC	>GCTTCC	0.9592133164405824
Mir671	6mer	SIT1	524	364	369	364	369	26489101	x	6mer	524	NA	0	Mir-671	>GGAAGC	>GCTTCC	0.9592133164405824
Mir671	6mer	SALL2	394	691	696	691	696	9535966	x	6mer	394	NA	0	Mir-671	>GGAAGC	>GCTTCC	0.9592133164405824
Mir671	6mer	SFRP5	533	322	327	322	327	28534547	x	6mer	533	NA	0	Mir-671	>GGAAGC	>GCTTCC	0.9592133164405824
Mir671	6mer	HMG20B	485	352	357	352	357	22610090	x	6mer	485	NA	0	Mir-671	>GGAAGC	>GCTTCC	0.9592133164405824
Mir671	6mer	TPRG1L	548	242	247	242	247	29829075	x	6mer	548	NA	0	Mir-671	>GGAAGC	>GCTTCC	0.9592133164405824
Mir671	6mer	ZNF784	510	670	675	670	675	24262782	x	6mer	510	NA	0	Mir-671	>GGAAGC	>GCTTCC	0.9592133164405824
Mir671	6mer	DNALI1	548	62	67	62	67	29836000	x	6mer	548	NA	0	Mir-671	>GGAAGC	>GCTTCC	0.9592133164405824
Mir671	6mer	UAP1	366	206	211	206	211	7101985	x	6mer	366	NA	0	Mir-671	>GGAAGC	>GCTTCC	0.9592133164405824
Mir671	6mer	FSTL1	514	400	405	400	405	24944101	x	6mer	514	NA	0	Mir-671	>GGAAGC	>GCTTCC	0.9592133164405824
Mir671	6mer	GRAP	550	205	210	205	210	30465118	x	6mer	550	NA	0	Mir-671	>GGAAGC	>GCTTCC	0.9592133164405824
Mir671	6mer	EIF4E1B	362	262	267	262	267	6691580	x	6mer	362	NA	0	Mir-671	>GGAAGC	>GCTTCC	0.9592133164405824
Mir671	6mer	PAWR	474	209	214	209	214	21892664	x	6mer	474	NA	0	Mir-671	>GGAAGC	>GCTTCC	0.9592133164405824
Mir671	6mer	GSDMA	486	18	23	18	23	23230572	x	6mer	486	NA	0	Mir-671	>GGAAGC	>GCTTCC	0.9592133164405824
Mir671	6mer	CDK10	538	195	200	195	200	29787731	x	6mer	538	NA	0	Mir-671	>GGAAGC	>GCTTCC	0.9592133164405824
Mir671	6mer	CDCA3	425	137	142	137	142	14160136	x	6mer	425	NA	0	Mir-671	>GGAAGC	>GCTTCC	0.9592133164405824
Mir671	6mer	ASPG	366	674	679	674	679	6927885	x	6mer	366	NA	0	Mir-671	>GGAAGC	>GCTTCC	0.9592133164405824
Mir671	6mer	ELF4	421	355	360	355	360	13896933	x	6mer	421	NA	0	Mir-671	>GGAAGC	>GCTTCC	0.9592133164405824
Mir671	6mer	BABAM2	482	68	73	68	73	22151837	x	6mer	482	NA	0	Mir-671	>GGAAGC	>GCTTCC	0.9592133164405824
Mir671	6mer	RPUSD1	380	393	398	393	398	8508488	x	6mer	380	NA	0	Mir-671	>GGAAGC	>GCTTCC	0.9592133164405824
Mir671	6mer	ENTREP1	425	177	182	177	182	14106933	x	6mer	425	NA	0	Mir-671	>GGAAGC	>GCTTCC	0.9592133164405824
Mir671	6mer	RHNO1	419	370	375	370	375	12934343	x	6mer	419	NA	0	Mir-671	>GGAAGC	>GCTTCC	0.9592133164405824
Mir671	6mer	USP6NL	330	371	376	371	376	1618415	x	6mer	330	NA	0	Mir-671	>GGAAGC	>GCTTCC	0.9592133164405824
Mir671	6mer	PIN1	513	128	133	128	133	24391585	x	6mer	513	NA	0	Mir-671	>GGAAGC	>GCTTCC	0.9592133164405824
Mir671	6mer	SEMA7A	515	84	89	84	89	25265585	x	6mer	515	NA	0	Mir-671	>GGAAGC	>GCTTCC	0.9592133164405824
Mir671	6mer	OLIG2	380	244	249	244	249	8374340	x	6mer	380	NA	0	Mir-671	>GGAAGC	>GCTTCC	0.9592133164405824
Mir671	6mer	ICA1L	380	758	763	758	763	8336288	x	6mer	380	NA	0	Mir-671	>GGAAGC	>GCTTCC	0.9592133164405824
Mir671	6mer	DOK5	346	669	674	669	674	3500305	x	6mer	346	NA	0	Mir-671	>GGAAGC	>GCTTCC	0.9592133164405824
Mir671	6mer	ANKRD60	333	293	298	293	298	2517165	x	6mer	333	NA	0	Mir-671	>GGAAGC	>GCTTCC	0.9592133164405824
Mir671	6mer	SLC2A4	350	382	387	382	387	4012934	x	6mer	350	NA	0	Mir-671	>GGAAGC	>GCTTCC	0.9592133164405824
Mir671	6mer	ANAPC13	553	502	507	502	507	30618882	x	6mer	553	NA	0	Mir-671	>GGAAGC	>GCTTCC	0.9592133164405824
Mir671	6mer	SPRY4	442	643	648	643	648	18284002	x	6mer	442	NA	0	Mir-671	>GGAAGC	>GCTTCC	0.9592133164405824
Mir671	6mer	SPRY4	442	926	931	926	931	18284003	x	6mer	442	NA	0	Mir-671	>GGAAGC	>GCTTCC	0.9592133164405824
Mir671	6mer	MFAP4	330	364	369	364	369	1782599	x	6mer	330	NA	0	Mir-671	>GGAAGC	>GCTTCC	0.9592133164405824
Mir671	6mer	MASTL	462	121	126	121	126	20231383	x	6mer	462	NA	0	Mir-671	>GGAAGC	>GCTTCC	0.9592133164405824
Mir671	6mer	JUND	550	335	340	335	340	30154538	x	6mer	550	NA	0	Mir-671	>GGAAGC	>GCTTCC	0.9592133164405824
Mir671	6mer	TERF2	532	766	771	766	771	28316716	x	6mer	532	NA	0	Mir-671	>GGAAGC	>GCTTCC	0.9592133164405824
Mir671	6mer	ETV4	553	333	338	333	338	30857966	x	6mer	553	NA	0	Mir-671	>GGAAGC	>GCTTCC	0.9592133164405824
Mir671	6mer	SMUG1	362	420	425	420	425	6501663	x	6mer	362	NA	0	Mir-671	>GGAAGC	>GCTTCC	0.9592133164405824
Mir671	6mer	ZNF408	425	207	212	207	212	14130102	x	6mer	425	NA	0	Mir-671	>GGAAGC	>GCTTCC	0.9592133164405824
Mir671	6mer	GADD45A	380	343	348	343	348	8367663	x	6mer	380	NA	0	Mir-671	>GGAAGC	>GCTTCC	0.9592133164405824
Mir671	6mer	PES1	532	40	45	40	45	28241164	x	6mer	532	NA	0	Mir-671	>GGAAGC	>GCTTCC	0.9592133164405824
Mir671	6mer	PAQR6	420	172	177	172	177	13121417	x	6mer	420	NA	0	Mir-671	>GGAAGC	>GCTTCC	0.9592133164405824
Mir671	6mer	SLC20A1	331	705	710	705	710	2160045	x	6mer	331	NA	0	Mir-671	>GGAAGC	>GCTTCC	0.9592133164405824
Mir671	6mer	IL34	351	201	206	201	206	4772519	x	6mer	351	NA	0	Mir-671	>GGAAGC	>GCTTCC	0.9592133164405824
Mir671	6mer	SYN2	485	230	235	230	235	22955719	x	6mer	485	NA	0	Mir-671	>GGAAGC	>GCTTCC	0.9592133164405824
Mir671	6mer	NAGPA	404	111	116	111	116	11060844	x	6mer	404	NA	0	Mir-671	>GGAAGC	>GCTTCC	0.9592133164405824
Mir671	6mer	NODAL	530	516	521	516	521	27483215	x	6mer	530	NA	0	Mir-671	>GGAAGC	>GCTTCC	0.9592133164405824
Mir671	6mer	S100B	440	378	383	378	383	17927010	x	6mer	440	NA	0	Mir-671	>GGAAGC	>GCTTCC	0.9592133164405824
Mir671	6mer	CSF1	485	538	543	538	543	22805218	x	6mer	485	NA	0	Mir-671	>GGAAGC	>GCTTCC	0.9592133164405824
Mir671	6mer	MTMR14	425	174	179	174	179	14077694	x	6mer	425	NA	0	Mir-671	>GGAAGC	>GCTTCC	0.9592133164405824
Mir671	6mer	GALNT14	515	38	43	38	43	25080496	x	6mer	515	NA	0	Mir-671	>GGAAGC	>GCTTCC	0.9592133164405824
Mir671	6mer	RGS3	486	644	649	644	649	23146551	x	6mer	486	NA	0	Mir-671	>GGAAGC	>GCTTCC	0.9592133164405824
Mir671	6mer	BORCS5	530	334	339	334	339	27414742	x	6mer	530	NA	0	Mir-671	>GGAAGC	>GCTTCC	0.9592133164405824
Mir671	6mer	OTUB1	486	338	343	338	343	23288600	x	6mer	486	NA	0	Mir-671	>GGAAGC	>GCTTCC	0.9592133164405824
Mir671	6mer	TFAM	548	394	399	394	399	30058059	x	6mer	548	NA	0	Mir-671	>GGAAGC	>GCTTCC	0.9592133164405824
Mir671	6mer	NOS2	533	17	22	17	22	28516382	x	6mer	533	NA	0	Mir-671	>GGAAGC	>GCTTCC	0.9592133164405824
Mir671	6mer	SCARF2	385	27	32	27	32	9045550	x	6mer	385	NA	0	Mir-671	>GGAAGC	>GCTTCC	0.9592133164405824
Mir671	6mer	RFX3	442	710	715	710	715	18313303	x	6mer	442	NA	0	Mir-671	>GGAAGC	>GCTTCC	0.9592133164405824
Mir671	6mer	VDAC1	515	655	660	655	660	25392054	x	6mer	515	NA	0	Mir-671	>GGAAGC	>GCTTCC	0.9592133164405824
Mir671	6mer	PYGL	346	587	592	587	592	3258783	x	6mer	346	NA	0	Mir-671	>GGAAGC	>GCTTCC	0.9592133164405824
Mir671	6mer	CD84	519	248	253	248	253	25796215	x	6mer	519	NA	0	Mir-671	>GGAAGC	>GCTTCC	0.9592133164405824
Mir671	6mer	FOXI1	515	176	181	176	181	25389329	x	6mer	515	NA	0	Mir-671	>GGAAGC	>GCTTCC	0.9592133164405824
Mir671	6mer	CIDEC	485	262	267	262	267	22955040	x	6mer	485	NA	0	Mir-671	>GGAAGC	>GCTTCC	0.9592133164405824
Mir671	6mer	AGFG2	548	175	180	175	180	30035372	x	6mer	548	NA	0	Mir-671	>GGAAGC	>GCTTCC	0.9592133164405824
Mir671	6mer	NAGPA	515	196	201	196	201	25384319	x	6mer	515	NA	0	Mir-671	>GGAAGC	>GCTTCC	0.9592133164405824
Mir671	6mer	SLC22A1	448	146	151	146	151	19839253	x	6mer	448	NA	0	Mir-671	>GGAAGC	>GCTTCC	0.9592133164405824
Mir671	6mer	DOK5	462	618	623	618	623	20153966	x	6mer	462	NA	0	Mir-671	>GGAAGC	>GCTTCC	0.9592133164405824
Mir671	6mer	ANO7	330	227	232	227	232	1687455	x	6mer	330	NA	0	Mir-671	>GGAAGC	>GCTTCC	0.9592133164405824
Mir671	6mer	ZCWPW2	553	289	294	289	294	30620581	x	6mer	553	NA	0	Mir-671	>GGAAGC	>GCTTCC	0.9592133164405824
Mir671	6mer	KIAA2013	404	550	555	550	555	11088261	x	6mer	404	NA	0	Mir-671	>GGAAGC	>GCTTCC	0.9592133164405824
Mir671	6mer	TMEM98	380	43	48	43	48	8465728	x	6mer	380	NA	0	Mir-671	>GGAAGC	>GCTTCC	0.9592133164405824
Mir671	6mer	WDR55	448	29	34	29	34	19534123	x	6mer	448	NA	0	Mir-671	>GGAAGC	>GCTTCC	0.9592133164405824
Mir671	6mer	CIC	385	419	424	419	424	9024200	x	6mer	385	NA	0	Mir-671	>GGAAGC	>GCTTCC	0.9592133164405824
Mir671	6mer	YJU2B	393	157	162	157	162	9313145	x	6mer	393	NA	0	Mir-671	>GGAAGC	>GCTTCC	0.9592133164405824
Mir671	6mer	STARD5	366	382	387	382	387	6732821	x	6mer	366	NA	0	Mir-671	>GGAAGC	>GCTTCC	0.9592133164405824
Mir671	6mer	RAB34	394	106	111	106	111	9634356	x	6mer	394	NA	0	Mir-671	>GGAAGC	>GCTTCC	0.9592133164405824
Mir671	6mer	CACTIN	393	168	173	168	173	9309355	x	6mer	393	NA	0	Mir-671	>GGAAGC	>GCTTCC	0.9592133164405824
Mir671	6mer	ANKRD39	425	737	742	737	742	14211273	x	6mer	425	NA	0	Mir-671	>GGAAGC	>GCTTCC	0.9592133164405824
Mir671	6mer	BLNK	530	29	34	29	34	27487289	x	6mer	530	NA	0	Mir-671	>GGAAGC	>GCTTCC	0.9592133164405824
Mir671	6mer	ETV4	510	354	359	354	359	23973918	x	6mer	510	NA	0	Mir-671	>GGAAGC	>GCTTCC	0.9592133164405824
Mir671	6mer	DZIP1L	385	591	596	591	596	8642310	x	6mer	385	NA	0	Mir-671	>GGAAGC	>GCTTCC	0.9592133164405824
Mir671	6mer	C14H1ORF189	513	61	66	61	66	24625816	x	6mer	513	NA	0	Mir-671	>GGAAGC	>GCTTCC	0.9592133164405824
Mir671	6mer	TMEM131	351	102	107	102	107	4693789	x	6mer	351	NA	0	Mir-671	>GGAAGC	>GCTTCC	0.9592133164405824
Mir671	6mer	SYNGR2	333	153	158	153	158	2693791	x	6mer	333	NA	0	Mir-671	>GGAAGC	>GCTTCC	0.9592133164405824
Mir671	6mer	TRA2A	515	61	66	61	66	25218173	x	6mer	515	NA	0	Mir-671	>GGAAGC	>GCTTCC	0.9592133164405824
Mir671	6mer	SLX9	442	307	312	307	312	18524101	x	6mer	442	NA	0	Mir-671	>GGAAGC	>GCTTCC	0.9592133164405824
Mir671	6mer	UFC1	442	346	351	346	351	18353535	x	6mer	442	NA	0	Mir-671	>GGAAGC	>GCTTCC	0.9592133164405824
Mir671	6mer	ZNF143	533	339	344	339	344	28553715	x	6mer	533	NA	0	Mir-671	>GGAAGC	>GCTTCC	0.9592133164405824
Mir671	6mer	CRELD2	538	120	125	120	125	29643304	x	6mer	538	NA	0	Mir-671	>GGAAGC	>GCTTCC	0.9592133164405824
Mir671	6mer	ASCL3	420	49	54	49	54	13268077	x	6mer	420	NA	0	Mir-671	>GGAAGC	>GCTTCC	0.9592133164405824
Mir671	6mer	MICAL1	533	22	27	22	27	28411930	x	6mer	533	NA	0	Mir-671	>GGAAGC	>GCTTCC	0.9592133164405824
Mir671	6mer	GAA	417	426	431	426	431	12608694	x	6mer	417	NA	0	Mir-671	>GGAAGC	>GCTTCC	0.9592133164405824
Mir671	6mer	CHRNB4	417	73	78	73	78	12399952	x	6mer	417	NA	0	Mir-671	>GGAAGC	>GCTTCC	0.9592133164405824
Mir671	6mer	MOSMO	425	481	486	481	486	14189039	x	6mer	425	NA	0	Mir-671	>GGAAGC	>GCTTCC	0.9592133164405824
Mir671	6mer	DDX59	333	138	143	138	143	2555386	x	6mer	333	NA	0	Mir-671	>GGAAGC	>GCTTCC	0.9592133164405824
Mir671	6mer	GLB1	482	77	82	77	82	22423057	x	6mer	482	NA	0	Mir-671	>GGAAGC	>GCTTCC	0.9592133164405824
Mir671	6mer	SQSTM1	331	185	190	185	190	1968978	x	6mer	331	NA	0	Mir-671	>GGAAGC	>GCTTCC	0.9592133164405824
Mir671	6mer	TMC5	442	88	93	88	93	18510441	x	6mer	442	NA	0	Mir-671	>GGAAGC	>GCTTCC	0.9592133164405824
Mir671	6mer	AP3B1	530	197	202	197	202	27246272	x	6mer	530	NA	0	Mir-671	>GGAAGC	>GCTTCC	0.9592133164405824
Mir671	6mer	SOHLH1	524	22	27	22	27	26497851	x	6mer	524	NA	0	Mir-671	>GGAAGC	>GCTTCC	0.9592133164405824
Mir671	6mer	NXPH4	486	608	613	608	613	23148850	x	6mer	486	NA	0	Mir-671	>GGAAGC	>GCTTCC	0.9592133164405824
Mir671	6mer	NOL9	510	110	115	110	115	23920709	x	6mer	510	NA	0	Mir-671	>GGAAGC	>GCTTCC	0.9592133164405824
Mir671	6mer	CTXN3	366	57	62	57	62	7179040	x	6mer	366	NA	0	Mir-671	>GGAAGC	>GCTTCC	0.9592133164405824
Mir671	6mer	RNF39	440	135	140	135	140	17894591	x	6mer	440	NA	0	Mir-671	>GGAAGC	>GCTTCC	0.9592133164405824
Mir671	6mer	TGM3	515	227	232	227	232	25139544	x	6mer	515	NA	0	Mir-671	>GGAAGC	>GCTTCC	0.9592133164405824
Mir671	6mer	ACTG1	534	370	375	370	375	28968479	x	6mer	534	NA	0	Mir-671	>GGAAGC	>GCTTCC	0.9592133164405824
Mir671	6mer	PIERCE1	538	136	141	136	141	29581248	x	6mer	538	NA	0	Mir-671	>GGAAGC	>GCTTCC	0.9592133164405824
Mir671	6mer	RAB26	485	700	705	700	705	22939701	x	6mer	485	NA	0	Mir-671	>GGAAGC	>GCTTCC	0.9592133164405824
Mir671	6mer	NUSAP1	530	784	789	784	789	27185695	x	6mer	530	NA	0	Mir-671	>GGAAGC	>GCTTCC	0.9592133164405824
Mir671	6mer	PRKCG	331	267	272	267	272	2236934	x	6mer	331	NA	0	Mir-671	>GGAAGC	>GCTTCC	0.9592133164405824
Mir671	6mer	DDB1	442	493	498	493	498	18345047	x	6mer	442	NA	0	Mir-671	>GGAAGC	>GCTTCC	0.9592133164405824
Mir671	6mer	SLC66A1	331	204	209	204	209	1887369	x	6mer	331	NA	0	Mir-671	>GGAAGC	>GCTTCC	0.9592133164405824
Mir671	6mer	HSPD1	362	413	418	413	418	6516954	x	6mer	362	NA	0	Mir-671	>GGAAGC	>GCTTCC	0.9592133164405824
Mir671	6mer	JUN	533	540	545	540	545	28600644	x	6mer	533	NA	0	Mir-671	>GGAAGC	>GCTTCC	0.9592133164405824
Mir671	6mer	AGPAT1	513	591	596	591	596	24559521	x	6mer	513	NA	0	Mir-671	>GGAAGC	>GCTTCC	0.9592133164405824
Mir671	6mer	INF2	366	570	575	570	575	6928112	x	6mer	366	NA	0	Mir-671	>GGAAGC	>GCTTCC	0.9592133164405824
Mir671	6mer	KRT18	425	38	43	38	43	14153514	x	6mer	425	NA	0	Mir-671	>GGAAGC	>GCTTCC	0.9592133164405824
Mir671	6mer	AP1S1	553	465	470	465	470	30917840	x	6mer	553	NA	0	Mir-671	>GGAAGC	>GCTTCC	0.9592133164405824
Mir671	6mer	LY6H	366	143	148	143	148	6948537	x	6mer	366	NA	0	Mir-671	>GGAAGC	>GCTTCC	0.9592133164405824
Mir671	6mer	CACNA1A	530	326	331	326	331	27263775	x	6mer	530	NA	0	Mir-671	>GGAAGC	>GCTTCC	0.9592133164405824
Mir671	6mer	MSX1	514	685	690	685	690	24921262	x	6mer	514	NA	0	Mir-671	>GGAAGC	>GCTTCC	0.9592133164405824
Mir671	6mer	IER5	425	587	592	587	592	13966186	x	6mer	425	NA	0	Mir-671	>GGAAGC	>GCTTCC	0.9592133164405824
Mir671	6mer	HEBP1	362	125	130	125	130	6507042	x	6mer	362	NA	0	Mir-671	>GGAAGC	>GCTTCC	0.9592133164405824
Mir671	6mer	CD2H10ORF62	330	302	307	302	307	1737622	x	6mer	330	NA	0	Mir-671	>GGAAGC	>GCTTCC	0.9592133164405824
Mir671	6mer	GRM4	538	153	158	153	158	29673045	x	6mer	538	NA	0	Mir-671	>GGAAGC	>GCTTCC	0.9592133164405824
Mir671	6mer	MROH6	419	338	343	338	343	13018771	x	6mer	419	NA	0	Mir-671	>GGAAGC	>GCTTCC	0.9592133164405824
Mir671	6mer	CD177	486	407	412	407	412	22991760	x	6mer	486	NA	0	Mir-671	>GGAAGC	>GCTTCC	0.9592133164405824
Mir671	6mer	SIGMAR1	322	189	194	189	194	152943	x	6mer	322	NA	0	Mir-671	>GGAAGC	>GCTTCC	0.9592133164405824
Mir671	6mer	AGFG2	474	175	180	175	180	21940617	x	6mer	474	NA	0	Mir-671	>GGAAGC	>GCTTCC	0.9592133164405824
Mir671	6mer	DDX59	462	156	161	156	161	20189543	x	6mer	462	NA	0	Mir-671	>GGAAGC	>GCTTCC	0.9592133164405824
Mir671	6mer	ACTR1B	351	139	144	139	144	4693921	x	6mer	351	NA	0	Mir-671	>GGAAGC	>GCTTCC	0.9592133164405824
Mir671	6mer	CCKAR	404	592	597	592	597	11120040	x	6mer	404	NA	0	Mir-671	>GGAAGC	>GCTTCC	0.9592133164405824
Mir671	6mer	CNN3	380	447	452	447	452	8591899	x	6mer	380	NA	0	Mir-671	>GGAAGC	>GCTTCC	0.9592133164405824
Mir671	6mer	ZNF207	550	71	76	71	76	30474311	x	6mer	550	NA	0	Mir-671	>GGAAGC	>GCTTCC	0.9592133164405824
Mir671	6mer	DCAF1	462	219	224	219	224	20146524	x	6mer	462	NA	0	Mir-671	>GGAAGC	>GCTTCC	0.9592133164405824
Mir671	6mer	MMP27	331	382	387	382	387	2058953	x	6mer	331	NA	0	Mir-671	>GGAAGC	>GCTTCC	0.9592133164405824
Mir671	6mer	WDR59	485	390	395	390	395	22933158	x	6mer	485	NA	0	Mir-671	>GGAAGC	>GCTTCC	0.9592133164405824
Mir671	6mer	PLEKHG3	417	443	448	443	448	12422341	x	6mer	417	NA	0	Mir-671	>GGAAGC	>GCTTCC	0.9592133164405824
Mir671	6mer	PDCD2L	474	26	31	26	31	22033600	x	6mer	474	NA	0	Mir-671	>GGAAGC	>GCTTCC	0.9592133164405824
Mir671	6mer	PMM1	420	127	132	127	132	13315248	x	6mer	420	NA	0	Mir-671	>GGAAGC	>GCTTCC	0.9592133164405824
Mir671	6mer	STMN3	421	153	158	153	158	13574663	x	6mer	421	NA	0	Mir-671	>GGAAGC	>GCTTCC	0.9592133164405824
Mir671	6mer	VSNL1	421	447	452	447	452	13602792	x	6mer	421	NA	0	Mir-671	>GGAAGC	>GCTTCC	0.9592133164405824
Mir671	6mer	GBX1	398	229	234	229	234	10255001	x	6mer	398	NA	0	Mir-671	>GGAAGC	>GCTTCC	0.9592133164405824
Mir671	6mer	PRKD2	425	121	126	121	126	14260325	x	6mer	425	NA	0	Mir-671	>GGAAGC	>GCTTCC	0.9592133164405824
Mir671	6mer	TSSK6	346	69	74	69	74	3289085	x	6mer	346	NA	0	Mir-671	>GGAAGC	>GCTTCC	0.9592133164405824
Mir671	6mer	TMBIM1	553	560	565	560	565	30590343	x	6mer	553	NA	0	Mir-671	>GGAAGC	>GCTTCC	0.9592133164405824
Mir671	6mer	BABAM2	440	68	73	68	73	18093435	x	6mer	440	NA	0	Mir-671	>GGAAGC	>GCTTCC	0.9592133164405824
Mir671	6mer	ZNF875	532	659	664	659	664	28325194	x	6mer	532	NA	0	Mir-671	>GGAAGC	>GCTTCC	0.9592133164405824
Mir671	6mer	NFKBIA	380	325	330	325	330	8417537	x	6mer	380	NA	0	Mir-671	>GGAAGC	>GCTTCC	0.9592133164405824
Mir671	6mer	SCN1B	532	467	472	467	472	28323080	x	6mer	532	NA	0	Mir-671	>GGAAGC	>GCTTCC	0.9592133164405824
Mir671	6mer	PITX3	442	438	443	438	443	18392058	x	6mer	442	NA	0	Mir-671	>GGAAGC	>GCTTCC	0.9592133164405824
Mir671	6mer	UCN3	417	376	381	376	381	12459777	x	6mer	417	NA	0	Mir-671	>GGAAGC	>GCTTCC	0.9592133164405824
Mir671	6mer	HDDC3	442	88	93	88	93	18315873	x	6mer	442	NA	0	Mir-671	>GGAAGC	>GCTTCC	0.9592133164405824
Mir671	6mer	GAL3ST3	532	381	386	381	386	28152127	x	6mer	532	NA	0	Mir-671	>GGAAGC	>GCTTCC	0.9592133164405824
Mir671	6mer	COMMD2	534	185	190	185	190	28882420	x	6mer	534	NA	0	Mir-671	>GGAAGC	>GCTTCC	0.9592133164405824
Mir671	6mer	UNC5B	519	828	833	828	833	25740232	x	6mer	519	NA	0	Mir-671	>GGAAGC	>GCTTCC	0.9592133164405824
Mir671	6mer	TMEM131	524	102	107	102	107	26611555	x	6mer	524	NA	0	Mir-671	>GGAAGC	>GCTTCC	0.9592133164405824
Mir671	6mer	VGF	440	286	291	286	291	18104693	x	6mer	440	NA	0	Mir-671	>GGAAGC	>GCTTCC	0.9592133164405824
Mir671	6mer	MYLK2	550	167	172	167	172	30185407	x	6mer	550	NA	0	Mir-671	>GGAAGC	>GCTTCC	0.9592133164405824
Mir671	6mer	UCN	333	200	205	200	205	2494891	x	6mer	333	NA	0	Mir-671	>GGAAGC	>GCTTCC	0.9592133164405824
Mir671	6mer	TPI1	419	395	400	395	400	12936004	x	6mer	419	NA	0	Mir-671	>GGAAGC	>GCTTCC	0.9592133164405824
Mir671	6mer	MFRP	417	76	81	76	81	12492755	x	6mer	417	NA	0	Mir-671	>GGAAGC	>GCTTCC	0.9592133164405824
Mir671	6mer	SRCIN1	550	393	398	393	398	30461119	x	6mer	550	NA	0	Mir-671	>GGAAGC	>GCTTCC	0.9592133164405824
Mir671	6mer	ASIC4	482	503	508	503	508	22131562	x	6mer	482	NA	0	Mir-671	>GGAAGC	>GCTTCC	0.9592133164405824
Mir671	6mer	ACO1	550	693	698	693	698	30444931	x	6mer	550	NA	0	Mir-671	>GGAAGC	>GCTTCC	0.9592133164405824
Mir671	6mer	TAPBP	331	102	107	102	107	2128470	x	6mer	331	NA	0	Mir-671	>GGAAGC	>GCTTCC	0.9592133164405824
Mir671	6mer	MRTFA	330	39	44	39	44	1642565	x	6mer	330	NA	0	Mir-671	>GGAAGC	>GCTTCC	0.9592133164405824
Mir671	6mer	POLR1A	351	504	509	504	509	4696168	x	6mer	351	NA	0	Mir-671	>GGAAGC	>GCTTCC	0.9592133164405824
Mir671	6mer	MIXL1	534	309	314	309	314	28847780	x	6mer	534	NA	0	Mir-671	>GGAAGC	>GCTTCC	0.9592133164405824
Mir671	6mer	TMEM179	462	24	29	24	29	19946903	x	6mer	462	NA	0	Mir-671	>GGAAGC	>GCTTCC	0.9592133164405824
Mir671	6mer	TRAPPC1	420	283	288	283	288	13483233	x	6mer	420	NA	0	Mir-671	>GGAAGC	>GCTTCC	0.9592133164405824
Mir671	6mer	DERL2	553	306	311	306	311	30872160	x	6mer	553	NA	0	Mir-671	>GGAAGC	>GCTTCC	0.9592133164405824
Mir671	6mer	TOR2A	530	203	208	203	208	27320494	x	6mer	530	NA	0	Mir-671	>GGAAGC	>GCTTCC	0.9592133164405824
Mir671	6mer	SLC38A3	385	256	261	256	261	8649355	x	6mer	385	NA	0	Mir-671	>GGAAGC	>GCTTCC	0.9592133164405824
Mir671	6mer	NPY2R	351	850	855	850	855	4538704	x	6mer	351	NA	0	Mir-671	>GGAAGC	>GCTTCC	0.9592133164405824
Mir671	6mer	SCAMP3	530	183	188	183	188	27212111	x	6mer	530	NA	0	Mir-671	>GGAAGC	>GCTTCC	0.9592133164405824
Mir671	6mer	ZNF768	380	303	308	303	308	8521624	x	6mer	380	NA	0	Mir-671	>GGAAGC	>GCTTCC	0.9592133164405824
Mir671	6mer	C1QC	419	47	52	47	52	12757052	x	6mer	419	NA	0	Mir-671	>GGAAGC	>GCTTCC	0.9592133164405824
Mir671	6mer	MAPK7	548	221	226	221	226	30088923	x	6mer	548	NA	0	Mir-671	>GGAAGC	>GCTTCC	0.9592133164405824
Mir671	6mer	PPIH	333	85	90	85	90	2399933	x	6mer	333	NA	0	Mir-671	>GGAAGC	>GCTTCC	0.9592133164405824
Mir671	6mer	WHRN	530	585	590	585	590	27322801	x	6mer	530	NA	0	Mir-671	>GGAAGC	>GCTTCC	0.9592133164405824
Mir671	6mer	KCTD15	530	83	88	83	88	27523570	x	6mer	530	NA	0	Mir-671	>GGAAGC	>GCTTCC	0.9592133164405824
Mir671	6mer	ALOX12	448	291	296	291	296	19772938	x	6mer	448	NA	0	Mir-671	>GGAAGC	>GCTTCC	0.9592133164405824
Mir671	6mer	SCAP	531	79	84	79	84	27781435	x	6mer	531	NA	0	Mir-671	>GGAAGC	>GCTTCC	0.9592133164405824
Mir671	6mer	MEN1	419	523	528	523	528	12905630	x	6mer	419	NA	0	Mir-671	>GGAAGC	>GCTTCC	0.9592133164405824
Mir671	6mer	OSGIN1	322	298	303	298	303	310333	x	6mer	322	NA	0	Mir-671	>GGAAGC	>GCTTCC	0.9592133164405824
Mir671	6mer	MPHOSPH8	462	246	251	246	251	20078870	x	6mer	462	NA	0	Mir-671	>GGAAGC	>GCTTCC	0.9592133164405824
Mir671	6mer	HTRA3	515	179	184	179	184	25359893	x	6mer	515	NA	0	Mir-671	>GGAAGC	>GCTTCC	0.9592133164405824
Mir671	6mer	PMVK	514	304	309	304	309	24825394	x	6mer	514	NA	0	Mir-671	>GGAAGC	>GCTTCC	0.9592133164405824
Mir671	6mer	CLCF1	524	173	178	173	178	26517937	x	6mer	524	NA	0	Mir-671	>GGAAGC	>GCTTCC	0.9592133164405824
Mir671	6mer	GPT	474	434	439	434	439	21978466	x	6mer	474	NA	0	Mir-671	>GGAAGC	>GCTTCC	0.9592133164405824
Mir671	6mer	MPST	532	267	272	267	272	28201278	x	6mer	532	NA	0	Mir-671	>GGAAGC	>GCTTCC	0.9592133164405824
Mir671	6mer	CDC16	514	104	109	104	109	24994107	x	6mer	514	NA	0	Mir-671	>GGAAGC	>GCTTCC	0.9592133164405824
Mir671	6mer	INAFM1	524	136	141	136	141	26740582	x	6mer	524	NA	0	Mir-671	>GGAAGC	>GCTTCC	0.9592133164405824
Mir671	6mer	MUC5AC	366	94	99	94	99	6749822	x	6mer	366	NA	0	Mir-671	>GGAAGC	>GCTTCC	0.9592133164405824
Mir671	6mer	GPIHBP1	417	680	685	680	685	12582067	x	6mer	417	NA	0	Mir-671	>GGAAGC	>GCTTCC	0.9592133164405824
Mir671	6mer	PFDN1	440	438	443	438	443	17918985	x	6mer	440	NA	0	Mir-671	>GGAAGC	>GCTTCC	0.9592133164405824
Mir671	6mer	TMEM145	550	134	139	134	139	30233580	x	6mer	550	NA	0	Mir-671	>GGAAGC	>GCTTCC	0.9592133164405824
Mir671	6mer	CRLS1	322	886	891	886	891	226759	x	6mer	322	NA	0	Mir-671	>GGAAGC	>GCTTCC	0.9592133164405824
Mir671	6mer	ESAM	534	130	135	130	135	29027061	x	6mer	534	NA	0	Mir-671	>GGAAGC	>GCTTCC	0.9592133164405824
Mir671	6mer	HCAR2	482	569	574	569	574	22401607	x	6mer	482	NA	0	Mir-671	>GGAAGC	>GCTTCC	0.9592133164405824
Mir671	6mer	YRDC	322	484	489	484	489	60016	x	6mer	322	NA	0	Mir-671	>GGAAGC	>GCTTCC	0.9592133164405824
Mir671	6mer	C5H7ORF78	448	64	69	64	69	19576321	x	6mer	448	NA	0	Mir-671	>GGAAGC	>GCTTCC	0.9592133164405824
Mir671	6mer	TDP1	534	209	214	209	214	29041584	x	6mer	534	NA	0	Mir-671	>GGAAGC	>GCTTCC	0.9592133164405824
Mir671	6mer	BIN3	530	183	188	183	188	27334737	x	6mer	530	NA	0	Mir-671	>GGAAGC	>GCTTCC	0.9592133164405824
Mir671	6mer	ZNF263	530	377	382	377	382	27469104	x	6mer	530	NA	0	Mir-671	>GGAAGC	>GCTTCC	0.9592133164405824
Mir671	6mer	CXCR3	362	130	135	130	135	6690467	x	6mer	362	NA	0	Mir-671	>GGAAGC	>GCTTCC	0.9592133164405824
Mir671	6mer	ZNF583	510	358	363	358	363	24263269	x	6mer	510	NA	0	Mir-671	>GGAAGC	>GCTTCC	0.9592133164405824
Mir671	6mer	HMGXB3	514	159	164	159	164	24955509	x	6mer	514	NA	0	Mir-671	>GGAAGC	>GCTTCC	0.9592133164405824
Mir671	6mer	PDE3A	530	114	119	114	119	27413497	x	6mer	530	NA	0	Mir-671	>GGAAGC	>GCTTCC	0.9592133164405824
Mir671	6mer	GAL3ST4	333	81	86	81	86	2575520	x	6mer	333	NA	0	Mir-671	>GGAAGC	>GCTTCC	0.9592133164405824
Mir671	6mer	SPATA25	485	346	351	346	351	22646853	x	6mer	485	NA	0	Mir-671	>GGAAGC	>GCTTCC	0.9592133164405824
Mir671	6mer	ASB17	385	39	44	39	44	8670369	x	6mer	385	NA	0	Mir-671	>GGAAGC	>GCTTCC	0.9592133164405824
Mir671	6mer	PTK2B	482	248	253	248	253	22111692	x	6mer	482	NA	0	Mir-671	>GGAAGC	>GCTTCC	0.9592133164405824
Mir671	6mer	PPP6R1	486	370	375	370	375	23439987	x	6mer	486	NA	0	Mir-671	>GGAAGC	>GCTTCC	0.9592133164405824
Mir671	6mer	CBX4	333	795	800	795	800	2694138	x	6mer	333	NA	0	Mir-671	>GGAAGC	>GCTTCC	0.9592133164405824
Mir671	6mer	IER2	366	352	357	352	357	7188540	x	6mer	366	NA	0	Mir-671	>GGAAGC	>GCTTCC	0.9592133164405824
Mir671	6mer	MOSPD1	346	203	208	203	208	3629366	x	6mer	346	NA	0	Mir-671	>GGAAGC	>GCTTCC	0.9592133164405824
Mir671	6mer	HHIPL1	519	773	778	773	778	25720733	x	6mer	519	NA	0	Mir-671	>GGAAGC	>GCTTCC	0.9592133164405824
Mir671	6mer	VSIG1	420	405	410	405	410	13499317	x	6mer	420	NA	0	Mir-671	>GGAAGC	>GCTTCC	0.9592133164405824
Mir671	6mer	MKS1	532	232	237	232	237	28349253	x	6mer	532	NA	0	Mir-671	>GGAAGC	>GCTTCC	0.9592133164405824
Mir671	6mer	PPP1R21	553	605	610	605	610	30578887	x	6mer	553	NA	0	Mir-671	>GGAAGC	>GCTTCC	0.9592133164405824
Mir671	6mer	CARMIL3	533	92	97	92	97	28608427	x	6mer	533	NA	0	Mir-671	>GGAAGC	>GCTTCC	0.9592133164405824
Mir671	6mer	TFR2	482	76	81	76	81	22496755	x	6mer	482	NA	0	Mir-671	>GGAAGC	>GCTTCC	0.9592133164405824
Mir671	6mer	GDAP2	513	627	632	627	632	24628867	x	6mer	513	NA	0	Mir-671	>GGAAGC	>GCTTCC	0.9592133164405824
Mir671	6mer	ACTR1B	474	698	703	698	703	21925453	x	6mer	474	NA	0	Mir-671	>GGAAGC	>GCTTCC	0.9592133164405824
Mir671	6mer	CAPG	398	50	55	50	55	10292022	x	6mer	398	NA	0	Mir-671	>GGAAGC	>GCTTCC	0.9592133164405824
Mir671	6mer	NT5DC2	421	575	580	575	580	13504028	x	6mer	421	NA	0	Mir-671	>GGAAGC	>GCTTCC	0.9592133164405824
Mir671	6mer	PPT2	448	357	362	357	362	19662828	x	6mer	448	NA	0	Mir-671	>GGAAGC	>GCTTCC	0.9592133164405824
Mir671	6mer	SCART1	510	137	142	137	142	24321616	x	6mer	510	NA	0	Mir-671	>GGAAGC	>GCTTCC	0.9592133164405824
Mir671	6mer	ZDHHC16	351	192	197	192	197	4744550	x	6mer	351	NA	0	Mir-671	>GGAAGC	>GCTTCC	0.9592133164405824
Mir671	6mer	LY86	351	30	35	30	35	4620005	x	6mer	351	NA	0	Mir-671	>GGAAGC	>GCTTCC	0.9592133164405824
Mir671	6mer	HOXD11	351	41	46	41	46	4571331	x	6mer	351	NA	0	Mir-671	>GGAAGC	>GCTTCC	0.9592133164405824
Mir671	6mer	ENOX1	513	747	752	747	752	24616131	x	6mer	513	NA	0	Mir-671	>GGAAGC	>GCTTCC	0.9592133164405824
Mir671	6mer	DHX58	419	198	203	198	203	13056593	x	6mer	419	NA	0	Mir-671	>GGAAGC	>GCTTCC	0.9592133164405824
Mir671	6mer	B3GALNT1	350	550	555	550	555	4365526	x	6mer	350	NA	0	Mir-671	>GGAAGC	>GCTTCC	0.9592133164405824
Mir671	6mer	COMMD3	380	291	296	291	296	8561565	x	6mer	380	NA	0	Mir-671	>GGAAGC	>GCTTCC	0.9592133164405824
Mir671	6mer	LYPD5	531	162	167	162	167	27937843	x	6mer	531	NA	0	Mir-671	>GGAAGC	>GCTTCC	0.9592133164405824
Mir671	6mer	CRACDL	531	669	674	669	674	27815019	x	6mer	531	NA	0	Mir-671	>GGAAGC	>GCTTCC	0.9592133164405824
Mir671	6mer	WDR77	534	291	296	291	296	28918437	x	6mer	534	NA	0	Mir-671	>GGAAGC	>GCTTCC	0.9592133164405824
Mir671	6mer	HTR1D	333	434	439	434	439	2392163	x	6mer	333	NA	0	Mir-671	>GGAAGC	>GCTTCC	0.9592133164405824
Mir671	6mer	TIMM29	440	521	526	521	526	17934078	x	6mer	440	NA	0	Mir-671	>GGAAGC	>GCTTCC	0.9592133164405824
Mir671	6mer	OSBPL5	514	661	666	661	666	24695633	x	6mer	514	NA	0	Mir-671	>GGAAGC	>GCTTCC	0.9592133164405824
Mir671	6mer	TMEM158	531	214	219	214	219	27780807	x	6mer	531	NA	0	Mir-671	>GGAAGC	>GCTTCC	0.9592133164405824
Mir671	6mer	BATF3	482	215	220	215	220	22329729	x	6mer	482	NA	0	Mir-671	>GGAAGC	>GCTTCC	0.9592133164405824
Mir671	6mer	NMB	533	93	98	93	98	28711989	x	6mer	533	NA	0	Mir-671	>GGAAGC	>GCTTCC	0.9592133164405824
Mir671	6mer	HK2	533	38	43	38	43	28392274	x	6mer	533	NA	0	Mir-671	>GGAAGC	>GCTTCC	0.9592133164405824
Mir671	6mer	POLDIP2	420	503	508	503	508	13476914	x	6mer	420	NA	0	Mir-671	>GGAAGC	>GCTTCC	0.9592133164405824
Mir671	6mer	NAPA	333	47	52	47	52	2715297	x	6mer	333	NA	0	Mir-671	>GGAAGC	>GCTTCC	0.9592133164405824
Mir671	6mer	HAAO	398	96	101	96	101	10296829	x	6mer	398	NA	0	Mir-671	>GGAAGC	>GCTTCC	0.9592133164405824
Mir671	6mer	NEK8	440	93	98	93	98	18162396	x	6mer	440	NA	0	Mir-671	>GGAAGC	>GCTTCC	0.9592133164405824
Mir671	6mer	TLE5	385	824	829	824	829	9088223	x	6mer	385	NA	0	Mir-671	>GGAAGC	>GCTTCC	0.9592133164405824
Mir671	6mer	AMT	419	743	748	743	748	12918387	x	6mer	419	NA	0	Mir-671	>GGAAGC	>GCTTCC	0.9592133164405824
Mir671	6mer	TUBGCP2	486	177	182	177	182	23368983	x	6mer	486	NA	0	Mir-671	>GGAAGC	>GCTTCC	0.9592133164405824
Mir671	6mer	SIRPA	530	695	700	695	700	27462510	x	6mer	530	NA	0	Mir-671	>GGAAGC	>GCTTCC	0.9592133164405824
Mir671	6mer	SLC32A1	519	442	447	442	447	25857783	x	6mer	519	NA	0	Mir-671	>GGAAGC	>GCTTCC	0.9592133164405824
Mir671	6mer	HSPD1	346	221	226	221	226	3362195	x	6mer	346	NA	0	Mir-671	>GGAAGC	>GCTTCC	0.9592133164405824
Mir671	6mer	SIRT2	322	504	509	504	509	298992	x	6mer	322	NA	0	Mir-671	>GGAAGC	>GCTTCC	0.9592133164405824
Mir671	6mer	ARSG	538	558	563	558	563	29797320	x	6mer	538	NA	0	Mir-671	>GGAAGC	>GCTTCC	0.9592133164405824
Mir671	6mer	PPIF	524	131	136	131	136	26628087	x	6mer	524	NA	0	Mir-671	>GGAAGC	>GCTTCC	0.9592133164405824
Mir671	6mer	PRMT3	485	510	515	510	515	22772613	x	6mer	485	NA	0	Mir-671	>GGAAGC	>GCTTCC	0.9592133164405824
Mir671	6mer	TGFB3	440	88	93	88	93	18069047	x	6mer	440	NA	0	Mir-671	>GGAAGC	>GCTTCC	0.9592133164405824
Mir671	6mer	RNF220	448	669	674	669	674	19631353	x	6mer	448	NA	0	Mir-671	>GGAAGC	>GCTTCC	0.9592133164405824
Mir671	6mer	SCN1B	462	475	480	475	480	19999241	x	6mer	462	NA	0	Mir-671	>GGAAGC	>GCTTCC	0.9592133164405824
Mir671	6mer	KRT84	448	238	243	238	243	19677392	x	6mer	448	NA	0	Mir-671	>GGAAGC	>GCTTCC	0.9592133164405824
Mir671	6mer	KDM4D	462	268	273	268	273	20071485	x	6mer	462	NA	0	Mir-671	>GGAAGC	>GCTTCC	0.9592133164405824
Mir671	6mer	SLC35D3	331	830	835	830	835	2142638	x	6mer	331	NA	0	Mir-671	>GGAAGC	>GCTTCC	0.9592133164405824
Mir671	6mer	CACNA1A	462	304	309	304	309	20241454	x	6mer	462	NA	0	Mir-671	>GGAAGC	>GCTTCC	0.9592133164405824
Mir671	6mer	VARS2	380	111	116	111	116	8429016	x	6mer	380	NA	0	Mir-671	>GGAAGC	>GCTTCC	0.9592133164405824
Mir671	6mer	MED15	346	379	384	379	384	3491608	x	6mer	346	NA	0	Mir-671	>GGAAGC	>GCTTCC	0.9592133164405824
Mir671	6mer	BLTP2	462	76	81	76	81	20133315	x	6mer	462	NA	0	Mir-671	>GGAAGC	>GCTTCC	0.9592133164405824
Mir671	6mer	VWA3A	482	36	41	36	41	22489716	x	6mer	482	NA	0	Mir-671	>GGAAGC	>GCTTCC	0.9592133164405824
Mir671	6mer	MYH15	462	439	444	439	444	19890677	x	6mer	462	NA	0	Mir-671	>GGAAGC	>GCTTCC	0.9592133164405824
Mir671	6mer	FAM180B	485	201	206	201	206	22769753	x	6mer	485	NA	0	Mir-671	>GGAAGC	>GCTTCC	0.9592133164405824
Mir671	6mer	MUC2	532	69	74	69	74	28148942	x	6mer	532	NA	0	Mir-671	>GGAAGC	>GCTTCC	0.9592133164405824
Mir671	6mer	TEAD2	346	100	105	100	105	3563683	x	6mer	346	NA	0	Mir-671	>GGAAGC	>GCTTCC	0.9592133164405824
Mir671	6mer	BOC	331	805	810	805	810	1999500	x	6mer	331	NA	0	Mir-671	>GGAAGC	>GCTTCC	0.9592133164405824
Mir671	6mer	ECSCR	421	319	324	319	324	13552513	x	6mer	421	NA	0	Mir-671	>GGAAGC	>GCTTCC	0.9592133164405824
Mir671	6mer	SNX17	333	289	294	289	294	2495155	x	6mer	333	NA	0	Mir-671	>GGAAGC	>GCTTCC	0.9592133164405824
Mir671	6mer	GTF3C5	350	99	104	99	104	4111260	x	6mer	350	NA	0	Mir-671	>GGAAGC	>GCTTCC	0.9592133164405824
Mir671	6mer	PPP2R5B	530	406	411	406	411	27355159	x	6mer	530	NA	0	Mir-671	>GGAAGC	>GCTTCC	0.9592133164405824
Mir671	6mer	RNF166	524	309	314	309	314	26722113	x	6mer	524	NA	0	Mir-671	>GGAAGC	>GCTTCC	0.9592133164405824
Mir671	6mer	CACNA1H	350	47	52	47	52	4046975	x	6mer	350	NA	0	Mir-671	>GGAAGC	>GCTTCC	0.9592133164405824
Mir671	6mer	EOLA1	350	545	550	545	550	4396810	x	6mer	350	NA	0	Mir-671	>GGAAGC	>GCTTCC	0.9592133164405824
Mir671	6mer	DPP6	442	59	64	59	64	18363816	x	6mer	442	NA	0	Mir-671	>GGAAGC	>GCTTCC	0.9592133164405824
Mir671	6mer	USP54	322	529	534	529	534	427688	x	6mer	322	NA	0	Mir-671	>GGAAGC	>GCTTCC	0.9592133164405824
Mir671	6mer	ATRAID	396	62	67	62	67	9947986	x	6mer	396	NA	0	Mir-671	>GGAAGC	>GCTTCC	0.9592133164405824
Mir671	6mer	NT5C	346	294	299	294	299	3585173	x	6mer	346	NA	0	Mir-671	>GGAAGC	>GCTTCC	0.9592133164405824
Mir671	6mer	SMIM14	548	170	175	170	175	29922314	x	6mer	548	NA	0	Mir-671	>GGAAGC	>GCTTCC	0.9592133164405824
Mir671	6mer	AMIGO3	485	113	118	113	118	22757471	x	6mer	485	NA	0	Mir-671	>GGAAGC	>GCTTCC	0.9592133164405824
Mir671	6mer	CENPU	380	69	74	69	74	8264706	x	6mer	380	NA	0	Mir-671	>GGAAGC	>GCTTCC	0.9592133164405824
Mir671	6mer	GORASP2	331	229	234	229	234	2050023	x	6mer	331	NA	0	Mir-671	>GGAAGC	>GCTTCC	0.9592133164405824
Mir671	6mer	CD5	362	82	87	82	87	6460418	x	6mer	362	NA	0	Mir-671	>GGAAGC	>GCTTCC	0.9592133164405824
Mir671	6mer	IKBKE	440	298	303	298	303	18185342	x	6mer	440	NA	0	Mir-671	>GGAAGC	>GCTTCC	0.9592133164405824
Mir671	6mer	CROCC2	474	53	58	53	58	21781665	x	6mer	474	NA	0	Mir-671	>GGAAGC	>GCTTCC	0.9592133164405824
Mir671	6mer	ACTN3	425	43	48	43	48	14137229	x	6mer	425	NA	0	Mir-671	>GGAAGC	>GCTTCC	0.9592133164405824
Mir671	6mer	GPR88	380	794	799	794	799	8595631	x	6mer	380	NA	0	Mir-671	>GGAAGC	>GCTTCC	0.9592133164405824
Mir671	6mer	OSCP1	346	127	132	127	132	3202089	x	6mer	346	NA	0	Mir-671	>GGAAGC	>GCTTCC	0.9592133164405824
Mir671	6mer	A4GALT	398	406	411	406	411	10321628	x	6mer	398	NA	0	Mir-671	>GGAAGC	>GCTTCC	0.9592133164405824
Mir671	6mer	LRRC71	442	113	118	113	118	18277326	x	6mer	442	NA	0	Mir-671	>GGAAGC	>GCTTCC	0.9592133164405824
Mir671	6mer	CD300LB	448	778	783	778	783	19787646	x	6mer	448	NA	0	Mir-671	>GGAAGC	>GCTTCC	0.9592133164405824
Mir671	6mer	PFDN1	548	304	309	304	309	29890375	x	6mer	548	NA	0	Mir-671	>GGAAGC	>GCTTCC	0.9592133164405824
Mir671	6mer	LIX1	398	395	400	395	400	10159016	x	6mer	398	NA	0	Mir-671	>GGAAGC	>GCTTCC	0.9592133164405824
Mir671	6mer	GCN1	442	322	327	322	327	18462093	x	6mer	442	NA	0	Mir-671	>GGAAGC	>GCTTCC	0.9592133164405824
Mir671	6mer	CCDC157	420	68	73	68	73	13370247	x	6mer	420	NA	0	Mir-671	>GGAAGC	>GCTTCC	0.9592133164405824
Mir671	6mer	CDK2AP2	362	256	261	256	261	6454712	x	6mer	362	NA	0	Mir-671	>GGAAGC	>GCTTCC	0.9592133164405824
Mir671	6mer	CDAN1	530	661	666	661	666	27186226	x	6mer	530	NA	0	Mir-671	>GGAAGC	>GCTTCC	0.9592133164405824
Mir671	6mer	CCT3	425	198	203	198	203	13971038	x	6mer	425	NA	0	Mir-671	>GGAAGC	>GCTTCC	0.9592133164405824
Mir671	6mer	HTR1A	519	40	45	40	45	25875813	x	6mer	519	NA	0	Mir-671	>GGAAGC	>GCTTCC	0.9592133164405824
Mir671	6mer	VPS54	474	191	196	191	196	21930280	x	6mer	474	NA	0	Mir-671	>GGAAGC	>GCTTCC	0.9592133164405824
Mir671	6mer	EIPR1	510	112	117	112	117	24214608	x	6mer	510	NA	0	Mir-671	>GGAAGC	>GCTTCC	0.9592133164405824
Mir671	6mer	SRI	380	172	177	172	177	8489158	x	6mer	380	NA	0	Mir-671	>GGAAGC	>GCTTCC	0.9592133164405824
Mir671	6mer	PSEN1	420	125	130	125	130	13157668	x	6mer	420	NA	0	Mir-671	>GGAAGC	>GCTTCC	0.9592133164405824
Mir671	6mer	MYF6	421	32	37	32	37	13720414	x	6mer	421	NA	0	Mir-671	>GGAAGC	>GCTTCC	0.9592133164405824
Mir671	6mer	GCHFR	515	194	199	194	199	25135864	x	6mer	515	NA	0	Mir-671	>GGAAGC	>GCTTCC	0.9592133164405824
Mir671	6mer	REEP6	448	133	138	133	138	19760580	x	6mer	448	NA	0	Mir-671	>GGAAGC	>GCTTCC	0.9592133164405824
Mir671	6mer	TAF1C	531	585	590	585	590	27950893	x	6mer	531	NA	0	Mir-671	>GGAAGC	>GCTTCC	0.9592133164405824
Mir671	6mer	NXPH4	448	603	608	603	608	19678954	x	6mer	448	NA	0	Mir-671	>GGAAGC	>GCTTCC	0.9592133164405824
Mir671	6mer	UAP1L1	553	536	541	536	541	30558227	x	6mer	553	NA	0	Mir-671	>GGAAGC	>GCTTCC	0.9592133164405824
Mir671	6mer	GSDMB	524	136	141	136	141	26715257	x	6mer	524	NA	0	Mir-671	>GGAAGC	>GCTTCC	0.9592133164405824
Mir671	6mer	TMEM229B	393	316	321	316	321	9137207	x	6mer	393	NA	0	Mir-671	>GGAAGC	>GCTTCC	0.9592133164405824
Mir671	6mer	BCAP31	442	176	181	176	181	18662273	x	6mer	442	NA	0	Mir-671	>GGAAGC	>GCTTCC	0.9592133164405824
Mir671	6mer	RASL11B	425	464	469	464	469	14038266	x	6mer	425	NA	0	Mir-671	>GGAAGC	>GCTTCC	0.9592133164405824
Mir671	6mer	SYNGR2	330	151	156	151	156	1802243	x	6mer	330	NA	0	Mir-671	>GGAAGC	>GCTTCC	0.9592133164405824
Mir671	6mer	MAP2K1	346	913	918	913	918	3246428	x	6mer	346	NA	0	Mir-671	>GGAAGC	>GCTTCC	0.9592133164405824
Mir671	6mer	TK1	538	584	589	584	589	29799800	x	6mer	538	NA	0	Mir-671	>GGAAGC	>GCTTCC	0.9592133164405824
Mir671	6mer	BPIFC	482	449	454	449	454	22175044	x	6mer	482	NA	0	Mir-671	>GGAAGC	>GCTTCC	0.9592133164405824
Mir671	6mer	GDAP2	380	357	362	357	362	8592420	x	6mer	380	NA	0	Mir-671	>GGAAGC	>GCTTCC	0.9592133164405824
Mir671	6mer	NSDHL	380	487	492	487	492	8622480	x	6mer	380	NA	0	Mir-671	>GGAAGC	>GCTTCC	0.9592133164405824
Mir671	6mer	CNOT1	419	145	150	145	150	13031825	x	6mer	419	NA	0	Mir-671	>GGAAGC	>GCTTCC	0.9592133164405824
Mir671	6mer	AHNAK2	333	209	214	209	214	2442517	x	6mer	333	NA	0	Mir-671	>GGAAGC	>GCTTCC	0.9592133164405824
Mir671	6mer	NUDT13	524	51	56	51	56	26627453	x	6mer	524	NA	0	Mir-671	>GGAAGC	>GCTTCC	0.9592133164405824
Mir671	6mer	SCNN1B	440	285	290	285	290	18099948	x	6mer	440	NA	0	Mir-671	>GGAAGC	>GCTTCC	0.9592133164405824
Mir671	6mer	TCEANC2	519	613	618	613	618	25812214	x	6mer	519	NA	0	Mir-671	>GGAAGC	>GCTTCC	0.9592133164405824
Mir671	6mer	SVIL	322	584	589	584	589	229339	x	6mer	322	NA	0	Mir-671	>GGAAGC	>GCTTCC	0.9592133164405824
Mir671	6mer	KHNYN	531	253	258	253	258	27627013	x	6mer	531	NA	0	Mir-671	>GGAAGC	>GCTTCC	0.9592133164405824
Mir671	6mer	MARCHF2	394	356	361	356	361	9403433	x	6mer	394	NA	0	Mir-671	>GGAAGC	>GCTTCC	0.9592133164405824
Mir671	6mer	SLC7A7	532	387	392	387	392	28061019	x	6mer	532	NA	0	Mir-671	>GGAAGC	>GCTTCC	0.9592133164405824
Mir671	6mer	RPF2	514	156	161	156	161	25017631	x	6mer	514	NA	0	Mir-671	>GGAAGC	>GCTTCC	0.9592133164405824
Mir671	6mer	PPM1N	550	242	247	242	247	30235979	x	6mer	550	NA	0	Mir-671	>GGAAGC	>GCTTCC	0.9592133164405824
Mir671	6mer	NISCH	515	317	322	317	322	25117695	x	6mer	515	NA	0	Mir-671	>GGAAGC	>GCTTCC	0.9592133164405824
Mir671	6mer	CAP2	393	183	188	183	188	9336552	x	6mer	393	NA	0	Mir-671	>GGAAGC	>GCTTCC	0.9592133164405824
Mir671	6mer	TCEAL9	440	137	142	137	142	18238130	x	6mer	440	NA	0	Mir-671	>GGAAGC	>GCTTCC	0.9592133164405824
Mir671	6mer	LYN	396	108	113	108	113	9939656	x	6mer	396	NA	0	Mir-671	>GGAAGC	>GCTTCC	0.9592133164405824
Mir671	6mer	MARK4	548	462	467	462	467	30092947	x	6mer	548	NA	0	Mir-671	>GGAAGC	>GCTTCC	0.9592133164405824
Mir671	6mer	WDR83OS	421	262	267	262	267	13763507	x	6mer	421	NA	0	Mir-671	>GGAAGC	>GCTTCC	0.9592133164405824
Mir671	6mer	TTLL11	385	463	468	463	468	8977313	x	6mer	385	NA	0	Mir-671	>GGAAGC	>GCTTCC	0.9592133164405824
Mir671	6mer	ADARB2	530	347	352	347	352	27193721	x	6mer	530	NA	0	Mir-671	>GGAAGC	>GCTTCC	0.9592133164405824
Mir671	6mer	LOXL3	393	69	74	69	74	9264816	x	6mer	393	NA	0	Mir-671	>GGAAGC	>GCTTCC	0.9592133164405824
Mir671	6mer	NEDD1	442	939	944	939	944	18437350	x	6mer	442	NA	0	Mir-671	>GGAAGC	>GCTTCC	0.9592133164405824
Mir671	6mer	NEURL4	519	329	334	329	334	25570056	x	6mer	519	NA	0	Mir-671	>GGAAGC	>GCTTCC	0.9592133164405824
Mir671	6mer	NPPA	366	110	115	110	115	6902631	x	6mer	366	NA	0	Mir-671	>GGAAGC	>GCTTCC	0.9592133164405824
Mir671	6mer	ADIPOQ	462	596	601	596	601	19887234	x	6mer	462	NA	0	Mir-671	>GGAAGC	>GCTTCC	0.9592133164405824
Mir671	6mer	AGBL2	550	406	411	406	411	30374104	x	6mer	550	NA	0	Mir-671	>GGAAGC	>GCTTCC	0.9592133164405824
Mir671	6mer	GPX3	534	196	201	196	201	28886949	x	6mer	534	NA	0	Mir-671	>GGAAGC	>GCTTCC	0.9592133164405824
Mir671	6mer	RNF34	322	606	611	606	611	278192	x	6mer	322	NA	0	Mir-671	>GGAAGC	>GCTTCC	0.9592133164405824
Mir671	6mer	EOLA2	420	364	369	364	369	13501975	x	6mer	420	NA	0	Mir-671	>GGAAGC	>GCTTCC	0.9592133164405824
Mir671	6mer	SMARCAL1	333	258	263	258	263	2379721	x	6mer	333	NA	0	Mir-671	>GGAAGC	>GCTTCC	0.9592133164405824
Mir671	6mer	LIPH	448	134	139	134	139	19566741	x	6mer	448	NA	0	Mir-671	>GGAAGC	>GCTTCC	0.9592133164405824
Mir671	6mer	ZFP207	366	67	72	67	72	7038697	x	6mer	366	NA	0	Mir-671	>GGAAGC	>GCTTCC	0.9592133164405824
Mir671	6mer	BAP1	419	368	373	368	373	12916354	x	6mer	419	NA	0	Mir-671	>GGAAGC	>GCTTCC	0.9592133164405824
Mir671	6mer	NDUFA7	532	47	52	47	52	28036820	x	6mer	532	NA	0	Mir-671	>GGAAGC	>GCTTCC	0.9592133164405824
Mir671	6mer	CAMTA2	440	31	36	31	36	18164930	x	6mer	440	NA	0	Mir-671	>GGAAGC	>GCTTCC	0.9592133164405824
Mir671	6mer	SFPQ	385	300	305	300	305	8808576	x	6mer	385	NA	0	Mir-671	>GGAAGC	>GCTTCC	0.9592133164405824
Mir671	6mer	RADIL	515	30	35	30	35	25325950	x	6mer	515	NA	0	Mir-671	>GGAAGC	>GCTTCC	0.9592133164405824
Mir671	6mer	SAT2	440	189	194	189	194	18167061	x	6mer	440	NA	0	Mir-671	>GGAAGC	>GCTTCC	0.9592133164405824
Mir671	6mer	TMEM252	524	74	79	74	79	26487639	x	6mer	524	NA	0	Mir-671	>GGAAGC	>GCTTCC	0.9592133164405824
Mir671	6mer	BACE2	486	89	94	89	94	23380186	x	6mer	486	NA	0	Mir-671	>GGAAGC	>GCTTCC	0.9592133164405824
Mir671	6mer	NDUFA4L2	448	453	458	453	458	19679060	x	6mer	448	NA	0	Mir-671	>GGAAGC	>GCTTCC	0.9592133164405824
Mir671	6mer	CEBPB	425	546	551	546	551	14174356	x	6mer	425	NA	0	Mir-671	>GGAAGC	>GCTTCC	0.9592133164405824
Mir671	6mer	ATIC	514	209	214	209	214	25061457	x	6mer	514	NA	0	Mir-671	>GGAAGC	>GCTTCC	0.9592133164405824
Mir671	6mer	MED15	530	282	287	282	287	27446433	x	6mer	530	NA	0	Mir-671	>GGAAGC	>GCTTCC	0.9592133164405824
Mir671	6mer	UBR4	550	486	491	486	491	30263962	x	6mer	550	NA	0	Mir-671	>GGAAGC	>GCTTCC	0.9592133164405824
Mir671	6mer	TFPI2	485	807	812	807	812	22575972	x	6mer	485	NA	0	Mir-671	>GGAAGC	>GCTTCC	0.9592133164405824
Mir671	6mer	RGD1308065	366	55	60	55	60	7073137	x	6mer	366	NA	0	Mir-671	>GGAAGC	>GCTTCC	0.9592133164405824
Mir671	6mer	ZFP69B	417	474	479	474	479	12277309	x	6mer	417	NA	0	Mir-671	>GGAAGC	>GCTTCC	0.9592133164405824
Mir671	6mer	IGFBP1	534	440	445	440	445	28966051	x	6mer	534	NA	0	Mir-671	>GGAAGC	>GCTTCC	0.9592133164405824
Mir671	6mer	CA14	538	146	151	146	151	29476115	x	6mer	538	NA	0	Mir-671	>GGAAGC	>GCTTCC	0.9592133164405824
Mir671	6mer	SURF2	351	212	217	212	217	4560349	x	6mer	351	NA	0	Mir-671	>GGAAGC	>GCTTCC	0.9592133164405824
Mir671	6mer	PDE6G	396	327	332	327	332	10006517	x	6mer	396	NA	0	Mir-671	>GGAAGC	>GCTTCC	0.9592133164405824
Mir671	6mer	NSDHL	486	335	340	335	340	23423654	x	6mer	486	NA	0	Mir-671	>GGAAGC	>GCTTCC	0.9592133164405824
Mir671	6mer	BUD13	524	83	88	83	88	26538075	x	6mer	524	NA	0	Mir-671	>GGAAGC	>GCTTCC	0.9592133164405824
Mir671	6mer	MBOAT7	362	275	280	275	280	6668415	x	6mer	362	NA	0	Mir-671	>GGAAGC	>GCTTCC	0.9592133164405824
Mir671	6mer	TMEM199	510	657	662	657	662	23992436	x	6mer	510	NA	0	Mir-671	>GGAAGC	>GCTTCC	0.9592133164405824
Mir671	6mer	BIN3	351	569	574	569	574	4543999	x	6mer	351	NA	0	Mir-671	>GGAAGC	>GCTTCC	0.9592133164405824
Mir671	6mer	DRD5	485	632	637	632	637	22732970	x	6mer	485	NA	0	Mir-671	>GGAAGC	>GCTTCC	0.9592133164405824
Mir671	6mer	SLC25A19	394	364	369	364	369	9646269	x	6mer	394	NA	0	Mir-671	>GGAAGC	>GCTTCC	0.9592133164405824
Mir671	6mer	CD247	513	466	471	466	471	24601222	x	6mer	513	NA	0	Mir-671	>GGAAGC	>GCTTCC	0.9592133164405824
Mir671	6mer	ARID5B	513	375	380	375	380	24555393	x	6mer	513	NA	0	Mir-671	>GGAAGC	>GCTTCC	0.9592133164405824
Mir671	6mer	DAW1	514	87	92	87	92	25063846	x	6mer	514	NA	0	Mir-671	>GGAAGC	>GCTTCC	0.9592133164405824
Mir671	6mer	WDR25	519	17	22	17	22	25721114	x	6mer	519	NA	0	Mir-671	>GGAAGC	>GCTTCC	0.9592133164405824
Mir671	6mer	NSMF	486	694	699	694	699	23218430	x	6mer	486	NA	0	Mir-671	>GGAAGC	>GCTTCC	0.9592133164405824
Mir671	6mer	ICMT	515	59	64	59	64	25440581	x	6mer	515	NA	0	Mir-671	>GGAAGC	>GCTTCC	0.9592133164405824
Mir671	6mer	OS9	531	260	265	260	265	27803997	x	6mer	531	NA	0	Mir-671	>GGAAGC	>GCTTCC	0.9592133164405824
Mir671	6mer	SPATS2	417	748	753	748	753	12446778	x	6mer	417	NA	0	Mir-671	>GGAAGC	>GCTTCC	0.9592133164405824
Mir671	6mer	CFAP410	394	702	707	702	707	9397218	x	6mer	394	NA	0	Mir-671	>GGAAGC	>GCTTCC	0.9592133164405824
Mir671	6mer	CD79B	513	38	43	38	43	24415487	x	6mer	513	NA	0	Mir-671	>GGAAGC	>GCTTCC	0.9592133164405824
Mir671	6mer	HHIPL1	550	773	778	773	778	30437405	x	6mer	550	NA	0	Mir-671	>GGAAGC	>GCTTCC	0.9592133164405824
Mir671	6mer	ARC	322	289	294	289	294	233849	x	6mer	322	NA	0	Mir-671	>GGAAGC	>GCTTCC	0.9592133164405824
Mir671	6mer	MFNG	425	616	621	616	621	14145248	x	6mer	425	NA	0	Mir-671	>GGAAGC	>GCTTCC	0.9592133164405824
Mir671	6mer	BRK1	366	573	578	573	578	6863297	x	6mer	366	NA	0	Mir-671	>GGAAGC	>GCTTCC	0.9592133164405824
Mir671	6mer	OSBPL7	380	229	234	229	234	8470954	x	6mer	380	NA	0	Mir-671	>GGAAGC	>GCTTCC	0.9592133164405824
Mir671	6mer	DAXX	519	130	135	130	135	25598595	x	6mer	519	NA	0	Mir-671	>GGAAGC	>GCTTCC	0.9592133164405824
Mir671	6mer	SPINK7	448	164	169	164	169	19534996	x	6mer	448	NA	0	Mir-671	>GGAAGC	>GCTTCC	0.9592133164405824
Mir671	6mer	MAP2K1	513	927	932	927	932	24400234	x	6mer	513	NA	0	Mir-671	>GGAAGC	>GCTTCC	0.9592133164405824
Mir671	6mer	SMIM32	351	222	227	222	227	4488956	x	6mer	351	NA	0	Mir-671	>GGAAGC	>GCTTCC	0.9592133164405824
Mir671	6mer	VWA8	351	635	640	635	640	4765936	x	6mer	351	NA	0	Mir-671	>GGAAGC	>GCTTCC	0.9592133164405824
Mir671	6mer	CD300LG	421	127	132	127	132	13664900	x	6mer	421	NA	0	Mir-671	>GGAAGC	>GCTTCC	0.9592133164405824
Mir671	6mer	DLX4	510	943	948	943	948	23979204	x	6mer	510	NA	0	Mir-671	>GGAAGC	>GCTTCC	0.9592133164405824
Mir671	6mer	RPS6KL1	442	16	21	16	21	18383932	x	6mer	442	NA	0	Mir-671	>GGAAGC	>GCTTCC	0.9592133164405824
Mir671	6mer	GJA4	417	403	408	403	408	12279620	x	6mer	417	NA	0	Mir-671	>GGAAGC	>GCTTCC	0.9592133164405824
Mir671	6mer	MINK1	515	257	262	257	262	25397841	x	6mer	515	NA	0	Mir-671	>GGAAGC	>GCTTCC	0.9592133164405824
Mir671	6mer	GRIK5	333	73	78	73	78	2711582	x	6mer	333	NA	0	Mir-671	>GGAAGC	>GCTTCC	0.9592133164405824
Mir671	6mer	PDYN	532	31	36	31	36	28276854	x	6mer	532	NA	0	Mir-671	>GGAAGC	>GCTTCC	0.9592133164405824
Mir671	6mer	TCEA3	380	49	54	49	54	8357705	x	6mer	380	NA	0	Mir-671	>GGAAGC	>GCTTCC	0.9592133164405824
Mir671	6mer	ZFP787	366	531	536	531	536	6709166	x	6mer	366	NA	0	Mir-671	>GGAAGC	>GCTTCC	0.9592133164405824
Mir671	6mer	EVC	419	328	333	328	333	12799640	x	6mer	419	NA	0	Mir-671	>GGAAGC	>GCTTCC	0.9592133164405824
Mir671	6mer	MYOG	398	304	309	304	309	10063438	x	6mer	398	NA	0	Mir-671	>GGAAGC	>GCTTCC	0.9592133164405824
Mir671	6mer	PTPN18	550	259	264	259	264	30284532	x	6mer	550	NA	0	Mir-671	>GGAAGC	>GCTTCC	0.9592133164405824
Mir671	6mer	HMOX2	394	486	491	486	491	9573125	x	6mer	394	NA	0	Mir-671	>GGAAGC	>GCTTCC	0.9592133164405824
Mir671	6mer	DYNC2I1	442	315	320	315	320	18363463	x	6mer	442	NA	0	Mir-671	>GGAAGC	>GCTTCC	0.9592133164405824
Mir671	6mer	TXNL4A	462	152	157	152	157	20251669	x	6mer	462	NA	0	Mir-671	>GGAAGC	>GCTTCC	0.9592133164405824
Mir671	6mer	PHF23	538	371	376	371	376	29793270	x	6mer	538	NA	0	Mir-671	>GGAAGC	>GCTTCC	0.9592133164405824
Mir671	6mer	ARAF	404	192	197	192	197	11258420	x	6mer	404	NA	0	Mir-671	>GGAAGC	>GCTTCC	0.9592133164405824
Mir671	6mer	MAMDC4	419	392	397	392	397	12867965	x	6mer	419	NA	0	Mir-671	>GGAAGC	>GCTTCC	0.9592133164405824
Mir671	6mer	RHBDF2	362	721	726	721	726	6609915	x	6mer	362	NA	0	Mir-671	>GGAAGC	>GCTTCC	0.9592133164405824
Mir671	6mer	PLEKHF1	474	463	468	463	468	22034277	x	6mer	474	NA	0	Mir-671	>GGAAGC	>GCTTCC	0.9592133164405824
Mir671	6mer	COCH	362	211	216	211	216	6438346	x	6mer	362	NA	0	Mir-671	>GGAAGC	>GCTTCC	0.9592133164405824
Mir671	6mer	SMIM19	533	574	579	574	579	28687153	x	6mer	533	NA	0	Mir-671	>GGAAGC	>GCTTCC	0.9592133164405824
Mir671	6mer	KLHDC8B	462	593	598	593	598	20148050	x	6mer	462	NA	0	Mir-671	>GGAAGC	>GCTTCC	0.9592133164405824
Mir671	6mer	TNNC1	534	192	197	192	197	28944448	x	6mer	534	NA	0	Mir-671	>GGAAGC	>GCTTCC	0.9592133164405824
Mir671	6mer	BHLHE23	440	36	41	36	41	18219887	x	6mer	440	NA	0	Mir-671	>GGAAGC	>GCTTCC	0.9592133164405824
Mir671	6mer	ODF3L2	333	78	83	78	83	2304100	x	6mer	333	NA	0	Mir-671	>GGAAGC	>GCTTCC	0.9592133164405824
Mir671	6mer	C6H9ORF16	351	520	525	520	525	4557404	x	6mer	351	NA	0	Mir-671	>GGAAGC	>GCTTCC	0.9592133164405824
Mir671	6mer	NDUFAB1	417	372	377	372	377	12668994	x	6mer	417	NA	0	Mir-671	>GGAAGC	>GCTTCC	0.9592133164405824
Mir671	6mer	MUC6	322	123	128	123	128	431781	x	6mer	322	NA	0	Mir-671	>GGAAGC	>GCTTCC	0.9592133164405824
Mir671	6mer	TNFSF15	362	629	634	629	634	6531933	x	6mer	362	NA	0	Mir-671	>GGAAGC	>GCTTCC	0.9592133164405824
Mir671	6mer	HOGA1	333	30	35	30	35	2660967	x	6mer	333	NA	0	Mir-671	>GGAAGC	>GCTTCC	0.9592133164405824
Mir671	6mer	SATB2	362	497	502	497	502	6517061	x	6mer	362	NA	0	Mir-671	>GGAAGC	>GCTTCC	0.9592133164405824
Mir671	6mer	ADM	553	568	573	568	573	30529571	x	6mer	553	NA	0	Mir-671	>GGAAGC	>GCTTCC	0.9592133164405824
Mir671	6mer	ETV4	351	176	181	176	181	4815689	x	6mer	351	NA	0	Mir-671	>GGAAGC	>GCTTCC	0.9592133164405824
Mir671	6mer	HMGXB3	485	173	178	173	178	22701640	x	6mer	485	NA	0	Mir-671	>GGAAGC	>GCTTCC	0.9592133164405824
Mir671	6mer	CD244	534	360	365	360	365	28883585	x	6mer	534	NA	0	Mir-671	>GGAAGC	>GCTTCC	0.9592133164405824
Mir671	6mer	TAGLN3	396	201	206	201	206	9828503	x	6mer	396	NA	0	Mir-671	>GGAAGC	>GCTTCC	0.9592133164405824
Mir671	6mer	GSPT2	322	214	219	214	219	450552	x	6mer	322	NA	0	Mir-671	>GGAAGC	>GCTTCC	0.9592133164405824
Mir671	6mer	ZNF524	380	153	158	153	158	8544675	x	6mer	380	NA	0	Mir-671	>GGAAGC	>GCTTCC	0.9592133164405824
Mir671	6mer	SCN1B	482	482	487	482	487	22357200	x	6mer	482	NA	0	Mir-671	>GGAAGC	>GCTTCC	0.9592133164405824
Mir671	6mer	MPHOSPH6	532	245	250	245	250	28314802	x	6mer	532	NA	0	Mir-671	>GGAAGC	>GCTTCC	0.9592133164405824
Mir671	6mer	TMEM80	351	582	587	582	587	4604319	x	6mer	351	NA	0	Mir-671	>GGAAGC	>GCTTCC	0.9592133164405824
Mir671	6mer	RNF19B	419	28	33	28	33	12761416	x	6mer	419	NA	0	Mir-671	>GGAAGC	>GCTTCC	0.9592133164405824
Mir671	6mer	MADD	425	552	557	552	557	14130454	x	6mer	425	NA	0	Mir-671	>GGAAGC	>GCTTCC	0.9592133164405824
Mir671	6mer	CCNK	440	574	579	574	579	18071902	x	6mer	440	NA	0	Mir-671	>GGAAGC	>GCTTCC	0.9592133164405824
Mir671	6mer	CLN8	482	288	293	288	293	22507226	x	6mer	482	NA	0	Mir-671	>GGAAGC	>GCTTCC	0.9592133164405824
Mir671	6mer	SYNE1	474	341	346	341	346	21916738	x	6mer	474	NA	0	Mir-671	>GGAAGC	>GCTTCC	0.9592133164405824
Mir671	6mer	PEX11G	393	304	309	304	309	9310986	x	6mer	393	NA	0	Mir-671	>GGAAGC	>GCTTCC	0.9592133164405824
Mir671	6mer	ATP6V1G2	513	889	894	889	894	24560467	x	6mer	513	NA	0	Mir-671	>GGAAGC	>GCTTCC	0.9592133164405824
Mir671	6mer	FAHD2A	350	40	45	40	45	4202760	x	6mer	350	NA	0	Mir-671	>GGAAGC	>GCTTCC	0.9592133164405824
Mir671	6mer	ZSCAN20	486	251	256	251	256	23059275	x	6mer	486	NA	0	Mir-671	>GGAAGC	>GCTTCC	0.9592133164405824
Mir671	6mer	GUSB	385	86	91	86	91	8953104	x	6mer	385	NA	0	Mir-671	>GGAAGC	>GCTTCC	0.9592133164405824
Mir671	6mer	MBOAT7	417	179	184	179	184	12633603	x	6mer	417	NA	0	Mir-671	>GGAAGC	>GCTTCC	0.9592133164405824
Mir671	6mer	SDS	532	138	143	138	143	28243632	x	6mer	532	NA	0	Mir-671	>GGAAGC	>GCTTCC	0.9592133164405824
Mir671	6mer	RAB17	462	596	601	596	601	19924300	x	6mer	462	NA	0	Mir-671	>GGAAGC	>GCTTCC	0.9592133164405824
Mir671	6mer	GPR37L1	448	518	523	518	523	19699947	x	6mer	448	NA	0	Mir-671	>GGAAGC	>GCTTCC	0.9592133164405824
Mir671	6mer	DDX23	474	497	502	497	502	21884684	x	6mer	474	NA	0	Mir-671	>GGAAGC	>GCTTCC	0.9592133164405824
Mir671	6mer	GRIK5	351	73	78	73	78	4784107	x	6mer	351	NA	0	Mir-671	>GGAAGC	>GCTTCC	0.9592133164405824
Mir671	6mer	STX1B	417	365	370	365	370	12665519	x	6mer	417	NA	0	Mir-671	>GGAAGC	>GCTTCC	0.9592133164405824
Mir671	6mer	CBX4	538	747	752	747	752	29800175	x	6mer	538	NA	0	Mir-671	>GGAAGC	>GCTTCC	0.9592133164405824
Mir671	6mer	KRT85	350	362	367	362	367	4322793	x	6mer	350	NA	0	Mir-671	>GGAAGC	>GCTTCC	0.9592133164405824
Mir671	6mer	AANAT	524	476	481	476	481	26706533	x	6mer	524	NA	0	Mir-671	>GGAAGC	>GCTTCC	0.9592133164405824
Mir671	6mer	PRMT1	515	345	350	345	350	25180605	x	6mer	515	NA	0	Mir-671	>GGAAGC	>GCTTCC	0.9592133164405824
Mir671	6mer	GAMT	425	162	167	162	167	14030553	x	6mer	425	NA	0	Mir-671	>GGAAGC	>GCTTCC	0.9592133164405824
Mir671	6mer	KIF16B	362	479	484	479	484	6614035	x	6mer	362	NA	0	Mir-671	>GGAAGC	>GCTTCC	0.9592133164405824
Mir671	6mer	ACRBP	417	79	84	79	84	12453779	x	6mer	417	NA	0	Mir-671	>GGAAGC	>GCTTCC	0.9592133164405824
Mir671	6mer	DMKN	515	159	164	159	164	25322871	x	6mer	515	NA	0	Mir-671	>GGAAGC	>GCTTCC	0.9592133164405824
Mir671	6mer	RFC2	550	304	309	304	309	30217108	x	6mer	550	NA	0	Mir-671	>GGAAGC	>GCTTCC	0.9592133164405824
Mir671	6mer	CXCL1	394	209	214	209	214	9469354	x	6mer	394	NA	0	Mir-671	>GGAAGC	>GCTTCC	0.9592133164405824
Mir671	6mer	CRLS1	485	744	749	744	749	22639423	x	6mer	485	NA	0	Mir-671	>GGAAGC	>GCTTCC	0.9592133164405824
Mir671	6mer	RNF187	425	297	302	297	302	14020125	x	6mer	425	NA	0	Mir-671	>GGAAGC	>GCTTCC	0.9592133164405824
Mir671	6mer	JHY	330	286	291	286	291	1709143	x	6mer	330	NA	0	Mir-671	>GGAAGC	>GCTTCC	0.9592133164405824
Mir671	6mer	NDUFA1	486	109	114	109	114	23426132	x	6mer	486	NA	0	Mir-671	>GGAAGC	>GCTTCC	0.9592133164405824
Mir671	6mer	SYTL3	482	69	74	69	74	22271106	x	6mer	482	NA	0	Mir-671	>GGAAGC	>GCTTCC	0.9592133164405824
Mir671	6mer	BARHL1	534	616	621	616	621	28907564	x	6mer	534	NA	0	Mir-671	>GGAAGC	>GCTTCC	0.9592133164405824
Mir671	6mer	MINDY3	394	705	710	705	710	9444300	x	6mer	394	NA	0	Mir-671	>GGAAGC	>GCTTCC	0.9592133164405824
Mir671	6mer	DZIP1	419	161	166	161	166	13024241	x	6mer	419	NA	0	Mir-671	>GGAAGC	>GCTTCC	0.9592133164405824
Mir671	6mer	C28H10ORF99	322	134	139	134	139	428970	x	6mer	322	NA	0	Mir-671	>GGAAGC	>GCTTCC	0.9592133164405824
Mir671	6mer	ZFC3H1	420	665	670	665	670	13309315	x	6mer	420	NA	0	Mir-671	>GGAAGC	>GCTTCC	0.9592133164405824
Mir671	6mer	UCP2	351	46	51	46	51	4586041	x	6mer	351	NA	0	Mir-671	>GGAAGC	>GCTTCC	0.9592133164405824
Mir671	6mer	EIF2AK1	532	537	542	537	542	28258010	x	6mer	532	NA	0	Mir-671	>GGAAGC	>GCTTCC	0.9592133164405824
Mir671	6mer	POLL	486	420	425	420	425	23373820	x	6mer	486	NA	0	Mir-671	>GGAAGC	>GCTTCC	0.9592133164405824
Mir671	6mer	PCYT2	532	578	583	578	583	28359227	x	6mer	532	NA	0	Mir-671	>GGAAGC	>GCTTCC	0.9592133164405824
Mir671	6mer	KLHDC4	553	172	177	172	177	30901022	x	6mer	553	NA	0	Mir-671	>GGAAGC	>GCTTCC	0.9592133164405824
Mir671	6mer	SRPRA	440	569	574	569	574	18129553	x	6mer	440	NA	0	Mir-671	>GGAAGC	>GCTTCC	0.9592133164405824
Mir671	6mer	ZMAT2	385	599	604	599	604	8632978	x	6mer	385	NA	0	Mir-671	>GGAAGC	>GCTTCC	0.9592133164405824
Mir671	6mer	TNFAIP6	538	152	157	152	157	29606228	x	6mer	538	NA	0	Mir-671	>GGAAGC	>GCTTCC	0.9592133164405824
Mir671	6mer	DHX16	533	28	33	28	33	28679825	x	6mer	533	NA	0	Mir-671	>GGAAGC	>GCTTCC	0.9592133164405824
Mir671	6mer	LRRC3C	530	785	790	785	790	27548709	x	6mer	530	NA	0	Mir-671	>GGAAGC	>GCTTCC	0.9592133164405824
Mir671	6mer	EYA4	531	370	375	370	375	27845524	x	6mer	531	NA	0	Mir-671	>GGAAGC	>GCTTCC	0.9592133164405824
Mir671	6mer	TCTA	351	374	379	374	379	4636857	x	6mer	351	NA	0	Mir-671	>GGAAGC	>GCTTCC	0.9592133164405824
Mir671	6mer	AMT	420	691	696	691	696	13331957	x	6mer	420	NA	0	Mir-671	>GGAAGC	>GCTTCC	0.9592133164405824
Mir671	6mer	RFX2	421	347	352	347	352	13761061	x	6mer	421	NA	0	Mir-671	>GGAAGC	>GCTTCC	0.9592133164405824
Mir671	6mer	PI16	350	138	143	138	143	4148802	x	6mer	350	NA	0	Mir-671	>GGAAGC	>GCTTCC	0.9592133164405824
Mir671	6mer	SLIT3	419	241	246	241	246	12737539	x	6mer	419	NA	0	Mir-671	>GGAAGC	>GCTTCC	0.9592133164405824
Mir671	6mer	AVEN	448	101	106	101	106	19551081	x	6mer	448	NA	0	Mir-671	>GGAAGC	>GCTTCC	0.9592133164405824
Mir671	6mer	UGT1A1	346	416	421	416	421	3367386	x	6mer	346	NA	0	Mir-671	>GGAAGC	>GCTTCC	0.9592133164405824
Mir671	6mer	ALOX5	346	309	314	309	314	3536039	x	6mer	346	NA	0	Mir-671	>GGAAGC	>GCTTCC	0.9592133164405824
Mir671	6mer	UGT1A1	346	295	300	295	300	3367385	x	6mer	346	NA	0	Mir-671	>GGAAGC	>GCTTCC	0.9592133164405824
Mir671	6mer	NEMP1	398	739	744	739	744	10313079	x	6mer	398	NA	0	Mir-671	>GGAAGC	>GCTTCC	0.9592133164405824
Mir671	6mer	TP53BP2	322	672	677	672	677	258191	x	6mer	322	NA	0	Mir-671	>GGAAGC	>GCTTCC	0.9592133164405824
Mir671	6mer	STK25	482	402	407	402	407	22061358	x	6mer	482	NA	0	Mir-671	>GGAAGC	>GCTTCC	0.9592133164405824
Mir671	6mer	CIC	419	419	424	419	424	13038981	x	6mer	419	NA	0	Mir-671	>GGAAGC	>GCTTCC	0.9592133164405824
Mir671	6mer	PMVK	533	298	303	298	303	28656754	x	6mer	533	NA	0	Mir-671	>GGAAGC	>GCTTCC	0.9592133164405824
Mir671	6mer	GPR149	510	647	652	647	652	24126718	x	6mer	510	NA	0	Mir-671	>GGAAGC	>GCTTCC	0.9592133164405824
Mir671	6mer	CAMLG	331	351	356	351	356	1978374	x	6mer	331	NA	0	Mir-671	>GGAAGC	>GCTTCC	0.9592133164405824
Mir671	6mer	CASQ1	482	226	231	226	231	22086233	x	6mer	482	NA	0	Mir-671	>GGAAGC	>GCTTCC	0.9592133164405824
Mir671	6mer	B9D2	515	249	254	249	254	25321421	x	6mer	515	NA	0	Mir-671	>GGAAGC	>GCTTCC	0.9592133164405824
Mir671	6mer	EXOC3	510	38	43	38	43	24062181	x	6mer	510	NA	0	Mir-671	>GGAAGC	>GCTTCC	0.9592133164405824
Mir671	6mer	ATP6V0D1	532	123	128	123	128	28317973	x	6mer	532	NA	0	Mir-671	>GGAAGC	>GCTTCC	0.9592133164405824
Mir671	6mer	USP19	532	238	243	238	243	28182440	x	6mer	532	NA	0	Mir-671	>GGAAGC	>GCTTCC	0.9592133164405824
Mir671	6mer	MT4	519	130	135	130	135	25523273	x	6mer	519	NA	0	Mir-671	>GGAAGC	>GCTTCC	0.9592133164405824
Mir671	6mer	SLC32A1	417	436	441	436	441	12483398	x	6mer	417	NA	0	Mir-671	>GGAAGC	>GCTTCC	0.9592133164405824
Mir671	6mer	HS6ST3	515	49	54	49	54	25316618	x	6mer	515	NA	0	Mir-671	>GGAAGC	>GCTTCC	0.9592133164405824
Mir671	6mer	CIMAP1D	417	205	210	205	210	12355708	x	6mer	417	NA	0	Mir-671	>GGAAGC	>GCTTCC	0.9592133164405824
Mir671	6mer	KCNJ9	393	221	226	221	226	9205038	x	6mer	393	NA	0	Mir-671	>GGAAGC	>GCTTCC	0.9592133164405824
Mir671	6mer	PGLS	380	270	275	270	275	8267593	x	6mer	380	NA	0	Mir-671	>GGAAGC	>GCTTCC	0.9592133164405824
Mir671	6mer	MYOC	394	108	113	108	113	9442051	x	6mer	394	NA	0	Mir-671	>GGAAGC	>GCTTCC	0.9592133164405824
Mir671	6mer	TEN1	485	81	86	81	86	22908540	x	6mer	485	NA	0	Mir-671	>GGAAGC	>GCTTCC	0.9592133164405824
Mir671	6mer	CASKIN2	425	264	269	264	269	14292029	x	6mer	425	NA	0	Mir-671	>GGAAGC	>GCTTCC	0.9592133164405824
Mir671	6mer	MOSMO	482	483	488	483	488	22489618	x	6mer	482	NA	0	Mir-671	>GGAAGC	>GCTTCC	0.9592133164405824
Mir671	6mer	MICU1	514	642	647	642	647	25008654	x	6mer	514	NA	0	Mir-671	>GGAAGC	>GCTTCC	0.9592133164405824
Mir671	6mer	PIAS3	425	584	589	584	589	13975954	x	6mer	425	NA	0	Mir-671	>GGAAGC	>GCTTCC	0.9592133164405824
Mir671	6mer	STOML2	417	64	69	64	69	12550472	x	6mer	417	NA	0	Mir-671	>GGAAGC	>GCTTCC	0.9592133164405824
Mir671	6mer	ZFP36	419	536	541	536	541	13037605	x	6mer	419	NA	0	Mir-671	>GGAAGC	>GCTTCC	0.9592133164405824
Mir671	6mer	ERBB2	425	320	325	320	325	14285543	x	6mer	425	NA	0	Mir-671	>GGAAGC	>GCTTCC	0.9592133164405824
Mir671	6mer	PEX11G	513	46	51	46	51	24578409	x	6mer	513	NA	0	Mir-671	>GGAAGC	>GCTTCC	0.9592133164405824
Mir671	6mer	NXPH4	330	28	33	28	33	1634536	x	6mer	330	NA	0	Mir-671	>GGAAGC	>GCTTCC	0.9592133164405824
Mir671	6mer	SERTM2	524	83	88	83	88	26763304	x	6mer	524	NA	0	Mir-671	>GGAAGC	>GCTTCC	0.9592133164405824
Mir671	6mer	ZNF48	474	72	77	72	77	21944570	x	6mer	474	NA	0	Mir-671	>GGAAGC	>GCTTCC	0.9592133164405824
Mir671	6mer	RBPJL	366	224	229	224	229	6835801	x	6mer	366	NA	0	Mir-671	>GGAAGC	>GCTTCC	0.9592133164405824
Mir671	6mer	ARX	532	468	473	468	473	28369646	x	6mer	532	NA	0	Mir-671	>GGAAGC	>GCTTCC	0.9592133164405824
Mir671	6mer	ENTREP1	530	212	217	212	217	27327702	x	6mer	530	NA	0	Mir-671	>GGAAGC	>GCTTCC	0.9592133164405824
Mir671	6mer	ZBTB9	362	386	391	386	391	6485756	x	6mer	362	NA	0	Mir-671	>GGAAGC	>GCTTCC	0.9592133164405824
Mir671	6mer	VPS72	462	172	177	172	177	20198180	x	6mer	462	NA	0	Mir-671	>GGAAGC	>GCTTCC	0.9592133164405824
Mir671	6mer	DBX1	524	261	266	261	266	26529231	x	6mer	524	NA	0	Mir-671	>GGAAGC	>GCTTCC	0.9592133164405824
Mir671	6mer	NGEF	366	673	678	673	678	7009122	x	6mer	366	NA	0	Mir-671	>GGAAGC	>GCTTCC	0.9592133164405824
Mir671	6mer	TVP23A	331	222	227	222	227	2194977	x	6mer	331	NA	0	Mir-671	>GGAAGC	>GCTTCC	0.9592133164405824
Mir671	6mer	UBTFL1	346	530	535	530	535	3376582	x	6mer	346	NA	0	Mir-671	>GGAAGC	>GCTTCC	0.9592133164405824
Mir671	6mer	ADPRH	351	226	231	226	231	4521119	x	6mer	351	NA	0	Mir-671	>GGAAGC	>GCTTCC	0.9592133164405824
Mir671	6mer	PSEN2	510	404	409	404	409	24190374	x	6mer	510	NA	0	Mir-671	>GGAAGC	>GCTTCC	0.9592133164405824
Mir671	6mer	ITPR3	421	93	98	93	98	13629841	x	6mer	421	NA	0	Mir-671	>GGAAGC	>GCTTCC	0.9592133164405824
Mir671	6mer	ACTL7A	519	114	119	114	119	25754776	x	6mer	519	NA	0	Mir-671	>GGAAGC	>GCTTCC	0.9592133164405824
Mir671	6mer	AP3B1	420	213	218	213	218	13169674	x	6mer	420	NA	0	Mir-671	>GGAAGC	>GCTTCC	0.9592133164405824
Mir671	6mer	HOGA1	396	356	361	356	361	9725287	x	6mer	396	NA	0	Mir-671	>GGAAGC	>GCTTCC	0.9592133164405824
Mir671	6mer	PDE6D	393	307	312	307	312	9123753	x	6mer	393	NA	0	Mir-671	>GGAAGC	>GCTTCC	0.9592133164405824
Mir671	6mer	SHISAL1	420	340	345	340	345	13316314	x	6mer	420	NA	0	Mir-671	>GGAAGC	>GCTTCC	0.9592133164405824
Mir671	6mer	C40H2ORF15	385	276	281	276	281	9064805	x	6mer	385	NA	0	Mir-671	>GGAAGC	>GCTTCC	0.9592133164405824
Mir671	6mer	KIF12	380	138	143	138	143	8247965	x	6mer	380	NA	0	Mir-671	>GGAAGC	>GCTTCC	0.9592133164405824
Mir671	6mer	VTCN1	322	401	406	401	406	46627	x	6mer	322	NA	0	Mir-671	>GGAAGC	>GCTTCC	0.9592133164405824
Mir671	6mer	KISS1R	322	375	380	375	380	125019	x	6mer	322	NA	0	Mir-671	>GGAAGC	>GCTTCC	0.9592133164405824
Mir671	6mer	SCLY	462	612	617	612	617	19924547	x	6mer	462	NA	0	Mir-671	>GGAAGC	>GCTTCC	0.9592133164405824
Mir671	6mer	C3H9ORF78	550	406	411	406	411	30246721	x	6mer	550	NA	0	Mir-671	>GGAAGC	>GCTTCC	0.9592133164405824
Mir671	6mer	CSPG4	486	258	263	258	263	23395732	x	6mer	486	NA	0	Mir-671	>GGAAGC	>GCTTCC	0.9592133164405824
Mir671	6mer	HK1	524	466	471	466	471	26626433	x	6mer	524	NA	0	Mir-671	>GGAAGC	>GCTTCC	0.9592133164405824
Mir671	6mer	CTXN3	515	57	62	57	62	25341851	x	6mer	515	NA	0	Mir-671	>GGAAGC	>GCTTCC	0.9592133164405824
Mir671	6mer	VSTM2B	350	578	583	578	583	3961191	x	6mer	350	NA	0	Mir-671	>GGAAGC	>GCTTCC	0.9592133164405824
Mir671	6mer	DBNL	538	35	40	35	40	29642309	x	6mer	538	NA	0	Mir-671	>GGAAGC	>GCTTCC	0.9592133164405824
Mir671	6mer	A1BG	482	84	89	84	89	22374505	x	6mer	482	NA	0	Mir-671	>GGAAGC	>GCTTCC	0.9592133164405824
Mir671	6mer	SLC38A5	519	232	237	232	237	25933272	x	6mer	519	NA	0	Mir-671	>GGAAGC	>GCTTCC	0.9592133164405824
Mir671	6mer	NRBP2	331	170	175	170	175	2226737	x	6mer	331	NA	0	Mir-671	>GGAAGC	>GCTTCC	0.9592133164405824
Mir671	6mer	ABCA3	331	558	563	558	563	2192734	x	6mer	331	NA	0	Mir-671	>GGAAGC	>GCTTCC	0.9592133164405824
Mir671	6mer	CCDC125	346	31	36	31	36	3271605	x	6mer	346	NA	0	Mir-671	>GGAAGC	>GCTTCC	0.9592133164405824
Mir671	6mer	POLR2G	330	53	58	53	58	1723171	x	6mer	330	NA	0	Mir-671	>GGAAGC	>GCTTCC	0.9592133164405824
Mir671	6mer	FSD1L	425	237	242	237	242	14103772	x	6mer	425	NA	0	Mir-671	>GGAAGC	>GCTTCC	0.9592133164405824
Mir671	6mer	KAT14	519	927	932	927	932	25848374	x	6mer	519	NA	0	Mir-671	>GGAAGC	>GCTTCC	0.9592133164405824
Mir671	6mer	SLC12A9	417	100	105	100	105	12662211	x	6mer	417	NA	0	Mir-671	>GGAAGC	>GCTTCC	0.9592133164405824
Mir671	6mer	MRPS34	346	131	136	131	136	3512325	x	6mer	346	NA	0	Mir-671	>GGAAGC	>GCTTCC	0.9592133164405824
Mir671	6mer	RNF5	420	420	425	420	425	13323116	x	6mer	420	NA	0	Mir-671	>GGAAGC	>GCTTCC	0.9592133164405824
Mir671	6mer	RAB4B	519	197	202	197	202	25532662	x	6mer	519	NA	0	Mir-671	>GGAAGC	>GCTTCC	0.9592133164405824
Mir671	6mer	HSD11B1	380	372	377	372	377	8285202	x	6mer	380	NA	0	Mir-671	>GGAAGC	>GCTTCC	0.9592133164405824
Mir671	6mer	GPI	396	144	149	144	149	10031481	x	6mer	396	NA	0	Mir-671	>GGAAGC	>GCTTCC	0.9592133164405824
Mir671	6mer	STRC	385	68	73	68	73	8701758	x	6mer	385	NA	0	Mir-671	>GGAAGC	>GCTTCC	0.9592133164405824
Mir671	6mer	BORCS8	448	27	32	27	32	19862986	x	6mer	448	NA	0	Mir-671	>GGAAGC	>GCTTCC	0.9592133164405824
Mir671	6mer	HNRNPUL1	510	373	378	373	378	24253063	x	6mer	510	NA	0	Mir-671	>GGAAGC	>GCTTCC	0.9592133164405824
Mir671	6mer	HSPB6	420	448	453	448	453	13448518	x	6mer	420	NA	0	Mir-671	>GGAAGC	>GCTTCC	0.9592133164405824
Mir671	6mer	PPIH	532	84	89	84	89	27983671	x	6mer	532	NA	0	Mir-671	>GGAAGC	>GCTTCC	0.9592133164405824
Mir671	6mer	MINDY4	350	218	223	218	223	4172552	x	6mer	350	NA	0	Mir-671	>GGAAGC	>GCTTCC	0.9592133164405824
Mir671	6mer	MEN1	513	494	499	494	499	24352587	x	6mer	513	NA	0	Mir-671	>GGAAGC	>GCTTCC	0.9592133164405824
Mir671	6mer	BORCS5	538	334	339	334	339	29658291	x	6mer	538	NA	0	Mir-671	>GGAAGC	>GCTTCC	0.9592133164405824
Mir671	6mer	MAP3K7CL	534	538	543	538	543	28891472	x	6mer	534	NA	0	Mir-671	>GGAAGC	>GCTTCC	0.9592133164405824
Mir671	6mer	PKD1	513	330	335	330	335	24438547	x	6mer	513	NA	0	Mir-671	>GGAAGC	>GCTTCC	0.9592133164405824
Mir671	6mer	RNF5	396	297	302	297	302	9898731	x	6mer	396	NA	0	Mir-671	>GGAAGC	>GCTTCC	0.9592133164405824
Mir671	6mer	LCNL1	486	40	45	40	45	23217506	x	6mer	486	NA	0	Mir-671	>GGAAGC	>GCTTCC	0.9592133164405824
Mir671	6mer	PLXNA2	398	416	421	416	421	10062400	x	6mer	398	NA	0	Mir-671	>GGAAGC	>GCTTCC	0.9592133164405824
Mir671	6mer	CDC20B	331	24	29	24	29	1985761	x	6mer	331	NA	0	Mir-671	>GGAAGC	>GCTTCC	0.9592133164405824
Mir671	6mer	HSD3B7	534	368	373	368	373	28979467	x	6mer	534	NA	0	Mir-671	>GGAAGC	>GCTTCC	0.9592133164405824
Mir671	6mer	FREM3	350	170	175	170	175	4185087	x	6mer	350	NA	0	Mir-671	>GGAAGC	>GCTTCC	0.9592133164405824
Mir671	6mer	BRINP2	421	864	869	864	869	13680178	x	6mer	421	NA	0	Mir-671	>GGAAGC	>GCTTCC	0.9592133164405824
Mir671	6mer	SYDE1	398	312	317	312	317	10170618	x	6mer	398	NA	0	Mir-671	>GGAAGC	>GCTTCC	0.9592133164405824
Mir671	6mer	CCDC142	421	110	115	110	115	13850989	x	6mer	421	NA	0	Mir-671	>GGAAGC	>GCTTCC	0.9592133164405824
Mir671	6mer	IQCF1	440	252	257	252	257	18197498	x	6mer	440	NA	0	Mir-671	>GGAAGC	>GCTTCC	0.9592133164405824
Mir671	6mer	DAPK1	333	202	207	202	207	2634372	x	6mer	333	NA	0	Mir-671	>GGAAGC	>GCTTCC	0.9592133164405824
Mir671	6mer	CCNDBP1	440	71	76	71	76	18059134	x	6mer	440	NA	0	Mir-671	>GGAAGC	>GCTTCC	0.9592133164405824
Mir671	6mer	WHRN	331	585	590	585	590	2026366	x	6mer	331	NA	0	Mir-671	>GGAAGC	>GCTTCC	0.9592133164405824
Mir671	6mer	RAB26	514	463	468	463	468	24865505	x	6mer	514	NA	0	Mir-671	>GGAAGC	>GCTTCC	0.9592133164405824
Mir671	6mer	SPRYD4	513	238	243	238	243	24648811	x	6mer	513	NA	0	Mir-671	>GGAAGC	>GCTTCC	0.9592133164405824
Mir671	6mer	GMPR2	548	251	256	251	256	29866669	x	6mer	548	NA	0	Mir-671	>GGAAGC	>GCTTCC	0.9592133164405824
Mir671	6mer	ERICH4	385	15	20	15	20	9024063	x	6mer	385	NA	0	Mir-671	>GGAAGC	>GCTTCC	0.9592133164405824
Mir671	6mer	HIBADH	519	664	669	664	669	25772327	x	6mer	519	NA	0	Mir-671	>GGAAGC	>GCTTCC	0.9592133164405824
Mir671	6mer	TTF2	531	742	747	742	747	27600711	x	6mer	531	NA	0	Mir-671	>GGAAGC	>GCTTCC	0.9592133164405824
Mir671	6mer	ADIPOR1	553	218	223	218	223	30799649	x	6mer	553	NA	0	Mir-671	>GGAAGC	>GCTTCC	0.9592133164405824
Mir671	6mer	ZBTB3	331	803	808	803	808	2072368	x	6mer	331	NA	0	Mir-671	>GGAAGC	>GCTTCC	0.9592133164405824
Mir671	6mer	PMM1	524	128	133	128	133	26599308	x	6mer	524	NA	0	Mir-671	>GGAAGC	>GCTTCC	0.9592133164405824
Mir671	6mer	DNM2	346	165	170	165	170	3294482	x	6mer	346	NA	0	Mir-671	>GGAAGC	>GCTTCC	0.9592133164405824
Mir671	6mer	SLC5A7	524	401	406	401	406	26610304	x	6mer	524	NA	0	Mir-671	>GGAAGC	>GCTTCC	0.9592133164405824
Mir671	6mer	DPAGT1	350	77	82	77	82	4007088	x	6mer	350	NA	0	Mir-671	>GGAAGC	>GCTTCC	0.9592133164405824
Mir671	6mer	PTGER3	510	37	42	37	42	23902335	x	6mer	510	NA	0	Mir-671	>GGAAGC	>GCTTCC	0.9592133164405824
Mir671	6mer	MIP	350	269	274	269	274	4116558	x	6mer	350	NA	0	Mir-671	>GGAAGC	>GCTTCC	0.9592133164405824
Mir671	6mer	HDGF	331	766	771	766	771	1913876	x	6mer	331	NA	0	Mir-671	>GGAAGC	>GCTTCC	0.9592133164405824
Mir671	6mer	TLCD1	531	409	414	409	414	27921339	x	6mer	531	NA	0	Mir-671	>GGAAGC	>GCTTCC	0.9592133164405824
Mir671	6mer	CACNA2D4	462	33	38	33	38	20223081	x	6mer	462	NA	0	Mir-671	>GGAAGC	>GCTTCC	0.9592133164405824
Mir671	6mer	COMMD9	420	502	507	502	507	13271640	x	6mer	420	NA	0	Mir-671	>GGAAGC	>GCTTCC	0.9592133164405824
Mir671	6mer	HAPLN1	351	361	366	361	366	4484668	x	6mer	351	NA	0	Mir-671	>GGAAGC	>GCTTCC	0.9592133164405824
Mir671	6mer	PLA2G3	380	342	347	342	347	8530401	x	6mer	380	NA	0	Mir-671	>GGAAGC	>GCTTCC	0.9592133164405824
Mir671	6mer	WDFY4	514	348	353	348	353	24901651	x	6mer	514	NA	0	Mir-671	>GGAAGC	>GCTTCC	0.9592133164405824
Mir671	6mer	PFN4	519	383	388	383	388	25678901	x	6mer	519	NA	0	Mir-671	>GGAAGC	>GCTTCC	0.9592133164405824
Mir671	6mer	TTLL9	486	103	108	103	108	23345383	x	6mer	486	NA	0	Mir-671	>GGAAGC	>GCTTCC	0.9592133164405824
Mir671	6mer	KLHDC4	394	281	286	281	286	9668626	x	6mer	394	NA	0	Mir-671	>GGAAGC	>GCTTCC	0.9592133164405824
Mir671	6mer	SERPINA5	366	148	153	148	153	6925615	x	6mer	366	NA	0	Mir-671	>GGAAGC	>GCTTCC	0.9592133164405824
Mir671	6mer	INTS9	485	162	167	162	167	22676358	x	6mer	485	NA	0	Mir-671	>GGAAGC	>GCTTCC	0.9592133164405824
Mir671	6mer	CDIP1	532	70	75	70	75	28268574	x	6mer	532	NA	0	Mir-671	>GGAAGC	>GCTTCC	0.9592133164405824
Mir671	6mer	MAP4K2	531	216	221	216	221	27749268	x	6mer	531	NA	0	Mir-671	>GGAAGC	>GCTTCC	0.9592133164405824
Mir671	6mer	PRMT8	366	566	571	566	571	6868418	x	6mer	366	NA	0	Mir-671	>GGAAGC	>GCTTCC	0.9592133164405824
Mir671	6mer	MYZAP	462	352	357	352	357	19927702	x	6mer	462	NA	0	Mir-671	>GGAAGC	>GCTTCC	0.9592133164405824
Mir671	6mer	PTRH1	524	118	123	118	123	26493809	x	6mer	524	NA	0	Mir-671	>GGAAGC	>GCTTCC	0.9592133164405824
Mir671	6mer	INO80D	393	80	85	80	85	9176678	x	6mer	393	NA	0	Mir-671	>GGAAGC	>GCTTCC	0.9592133164405824
Mir671	6mer	GJB4	510	142	147	142	147	23911314	x	6mer	510	NA	0	Mir-671	>GGAAGC	>GCTTCC	0.9592133164405824
Mir671	6mer	RANGRF	513	73	78	73	78	24430239	x	6mer	513	NA	0	Mir-671	>GGAAGC	>GCTTCC	0.9592133164405824
Mir671	6mer	TSEN2	331	156	161	156	161	2116821	x	6mer	331	NA	0	Mir-671	>GGAAGC	>GCTTCC	0.9592133164405824
Mir671	6mer	KIF21B	420	452	457	452	457	13131751	x	6mer	420	NA	0	Mir-671	>GGAAGC	>GCTTCC	0.9592133164405824
Mir671	6mer	FANCI	448	20	25	20	25	19559877	x	6mer	448	NA	0	Mir-671	>GGAAGC	>GCTTCC	0.9592133164405824
Mir671	6mer	ANKRD34C	417	138	143	138	143	12400537	x	6mer	417	NA	0	Mir-671	>GGAAGC	>GCTTCC	0.9592133164405824
Mir671	6mer	GJB6	420	63	68	63	68	13428331	x	6mer	420	NA	0	Mir-671	>GGAAGC	>GCTTCC	0.9592133164405824
Mir671	6mer	SEMA6C	385	380	385	380	385	8678946	x	6mer	385	NA	0	Mir-671	>GGAAGC	>GCTTCC	0.9592133164405824
Mir671	6mer	USP54	550	529	534	529	534	30193993	x	6mer	550	NA	0	Mir-671	>GGAAGC	>GCTTCC	0.9592133164405824
Mir671	6mer	NRXN3	394	289	294	289	294	9544000	x	6mer	394	NA	0	Mir-671	>GGAAGC	>GCTTCC	0.9592133164405824
Mir671	6mer	ARF5	362	347	352	347	352	6445743	x	6mer	362	NA	0	Mir-671	>GGAAGC	>GCTTCC	0.9592133164405824
Mir671	6mer	PPP1R16A	532	61	66	61	66	28298741	x	6mer	532	NA	0	Mir-671	>GGAAGC	>GCTTCC	0.9592133164405824
Mir671	6mer	DNAJC9	351	252	257	252	257	4749443	x	6mer	351	NA	0	Mir-671	>GGAAGC	>GCTTCC	0.9592133164405824
Mir671	6mer	MAPKAP1	515	414	419	414	419	25377805	x	6mer	515	NA	0	Mir-671	>GGAAGC	>GCTTCC	0.9592133164405824
Mir671	6mer	ORAI3	532	556	561	556	561	28263410	x	6mer	532	NA	0	Mir-671	>GGAAGC	>GCTTCC	0.9592133164405824
Mir671	6mer	CBX3	393	242	247	242	247	9249987	x	6mer	393	NA	0	Mir-671	>GGAAGC	>GCTTCC	0.9592133164405824
Mir671	6mer	LRIG3	442	430	435	430	435	18569333	x	6mer	442	NA	0	Mir-671	>GGAAGC	>GCTTCC	0.9592133164405824
Mir671	6mer	BABAM1	394	20	25	20	25	9407729	x	6mer	394	NA	0	Mir-671	>GGAAGC	>GCTTCC	0.9592133164405824
Mir671	6mer	CAMK1G	333	326	331	326	331	2555999	x	6mer	333	NA	0	Mir-671	>GGAAGC	>GCTTCC	0.9592133164405824
Mir671	6mer	COQ4	548	62	67	62	67	29938217	x	6mer	548	NA	0	Mir-671	>GGAAGC	>GCTTCC	0.9592133164405824
Mir671	6mer	AVPR2	515	258	263	258	263	25477566	x	6mer	515	NA	0	Mir-671	>GGAAGC	>GCTTCC	0.9592133164405824
Mir671	6mer	CMTM5	553	42	47	42	47	30782037	x	6mer	553	NA	0	Mir-671	>GGAAGC	>GCTTCC	0.9592133164405824
Mir671	6mer	BCL2L13	514	674	679	674	679	24759682	x	6mer	514	NA	0	Mir-671	>GGAAGC	>GCTTCC	0.9592133164405824
Mir671	6mer	KRBA1	421	22	27	22	27	13699254	x	6mer	421	NA	0	Mir-671	>GGAAGC	>GCTTCC	0.9592133164405824
Mir671	6mer	ELSPBP1	534	20	25	20	25	28765694	x	6mer	534	NA	0	Mir-671	>GGAAGC	>GCTTCC	0.9592133164405824
Mir671	6mer	WDHD1	533	426	431	426	431	28609530	x	6mer	533	NA	0	Mir-671	>GGAAGC	>GCTTCC	0.9592133164405824
Mir671	6mer	MMP27	398	140	145	140	145	10226550	x	6mer	398	NA	0	Mir-671	>GGAAGC	>GCTTCC	0.9592133164405824
Mir671	6mer	TRUB2	448	279	284	279	284	19616219	x	6mer	448	NA	0	Mir-671	>GGAAGC	>GCTTCC	0.9592133164405824
Mir671	6mer	EPS8L1	530	261	266	261	266	27511940	x	6mer	530	NA	0	Mir-671	>GGAAGC	>GCTTCC	0.9592133164405824
Mir671	6mer	DSCC1	553	132	137	132	137	30662036	x	6mer	553	NA	0	Mir-671	>GGAAGC	>GCTTCC	0.9592133164405824
Mir671	6mer	NDUFA4L2	530	551	556	551	556	27406960	x	6mer	530	NA	0	Mir-671	>GGAAGC	>GCTTCC	0.9592133164405824
Mir671	6mer	RYR3	404	77	82	77	82	10991961	x	6mer	404	NA	0	Mir-671	>GGAAGC	>GCTTCC	0.9592133164405824
Mir671	6mer	ZMYM2	538	347	352	347	352	29760085	x	6mer	538	NA	0	Mir-671	>GGAAGC	>GCTTCC	0.9592133164405824
Mir671	6mer	TMED9	474	639	644	639	644	21735085	x	6mer	474	NA	0	Mir-671	>GGAAGC	>GCTTCC	0.9592133164405824
Mir671	6mer	ZNF282	421	49	54	49	54	13699289	x	6mer	421	NA	0	Mir-671	>GGAAGC	>GCTTCC	0.9592133164405824
Mir671	6mer	KCNE5	482	779	784	779	784	22526045	x	6mer	482	NA	0	Mir-671	>GGAAGC	>GCTTCC	0.9592133164405824
Mir671	6mer	ATP6AP1	513	122	127	122	127	24663465	x	6mer	513	NA	0	Mir-671	>GGAAGC	>GCTTCC	0.9592133164405824
Mir671	6mer	SETD5	385	44	49	44	49	8652805	x	6mer	385	NA	0	Mir-671	>GGAAGC	>GCTTCC	0.9592133164405824
Mir671	6mer	MAP3K8	425	481	486	481	486	13929283	x	6mer	425	NA	0	Mir-671	>GGAAGC	>GCTTCC	0.9592133164405824
Mir671	6mer	HGSNAT	510	293	298	293	298	24013523	x	6mer	510	NA	0	Mir-671	>GGAAGC	>GCTTCC	0.9592133164405824
Mir671	6mer	ECHS1	366	378	383	378	383	6748109	x	6mer	366	NA	0	Mir-671	>GGAAGC	>GCTTCC	0.9592133164405824
Mir671	6mer	FOXD3	421	141	146	141	146	13688066	x	6mer	421	NA	0	Mir-671	>GGAAGC	>GCTTCC	0.9592133164405824
Mir671	6mer	TXNDC15	366	130	135	130	135	7159301	x	6mer	366	NA	0	Mir-671	>GGAAGC	>GCTTCC	0.9592133164405824
Mir671	6mer	GAMT	419	162	167	162	167	12750984	x	6mer	419	NA	0	Mir-671	>GGAAGC	>GCTTCC	0.9592133164405824
Mir671	6mer	LYPD3	380	30	35	30	35	8540617	x	6mer	380	NA	0	Mir-671	>GGAAGC	>GCTTCC	0.9592133164405824
Mir671	6mer	RPA4	519	429	434	429	434	25929117	x	6mer	519	NA	0	Mir-671	>GGAAGC	>GCTTCC	0.9592133164405824
Mir671	6mer	PLCB2	538	231	236	231	236	29513707	x	6mer	538	NA	0	Mir-671	>GGAAGC	>GCTTCC	0.9592133164405824
Mir671	6mer	SDK2	553	53	58	53	58	30854407	x	6mer	553	NA	0	Mir-671	>GGAAGC	>GCTTCC	0.9592133164405824
Mir671	6mer	LYPD3	420	294	299	294	299	13444523	x	6mer	420	NA	0	Mir-671	>GGAAGC	>GCTTCC	0.9592133164405824
Mir671	6mer	PLPP7	351	605	610	605	610	4558787	x	6mer	351	NA	0	Mir-671	>GGAAGC	>GCTTCC	0.9592133164405824
Mir671	6mer	MTRES1	448	27	32	27	32	19670786	x	6mer	448	NA	0	Mir-671	>GGAAGC	>GCTTCC	0.9592133164405824
Mir671	6mer	COL4A2	346	331	336	331	336	3558141	x	6mer	346	NA	0	Mir-671	>GGAAGC	>GCTTCC	0.9592133164405824
Mir671	6mer	RNF34	404	475	480	475	480	10961632	x	6mer	404	NA	0	Mir-671	>GGAAGC	>GCTTCC	0.9592133164405824
Mir671	6mer	PPCDC	421	640	645	640	645	13536827	x	6mer	421	NA	0	Mir-671	>GGAAGC	>GCTTCC	0.9592133164405824
Mir671	6mer	BCKDHA	510	78	83	78	83	24253298	x	6mer	510	NA	0	Mir-671	>GGAAGC	>GCTTCC	0.9592133164405824
Mir671	6mer	MAPK8IP1	510	114	119	114	119	24172344	x	6mer	510	NA	0	Mir-671	>GGAAGC	>GCTTCC	0.9592133164405824
Mir671	6mer	CTR9	534	254	259	254	259	29013396	x	6mer	534	NA	0	Mir-671	>GGAAGC	>GCTTCC	0.9592133164405824
Mir671	6mer	FN1	398	389	394	389	394	10117015	x	6mer	398	NA	0	Mir-671	>GGAAGC	>GCTTCC	0.9592133164405824
Mir671	6mer	STAT3	393	454	459	454	459	9112462	x	6mer	393	NA	0	Mir-671	>GGAAGC	>GCTTCC	0.9592133164405824
Mir671	6mer	GBP5	404	28	33	28	33	11103935	x	6mer	404	NA	0	Mir-671	>GGAAGC	>GCTTCC	0.9592133164405824
Mir671	6mer	CLCF1	462	285	290	285	290	20053713	x	6mer	462	NA	0	Mir-671	>GGAAGC	>GCTTCC	0.9592133164405824
Mir671	6mer	FAHD1	385	335	340	335	340	8964662	x	6mer	385	NA	0	Mir-671	>GGAAGC	>GCTTCC	0.9592133164405824
Mir671	6mer	LRRN2	417	55	60	55	60	12591176	x	6mer	417	NA	0	Mir-671	>GGAAGC	>GCTTCC	0.9592133164405824
Mir671	6mer	SPINT1	398	295	300	295	300	10137570	x	6mer	398	NA	0	Mir-671	>GGAAGC	>GCTTCC	0.9592133164405824
Mir671	6mer	BTNL9	442	78	83	78	83	18605277	x	6mer	442	NA	0	Mir-671	>GGAAGC	>GCTTCC	0.9592133164405824
Mir671	6mer	ELOF1	474	579	584	579	584	21743925	x	6mer	474	NA	0	Mir-671	>GGAAGC	>GCTTCC	0.9592133164405824
Mir671	6mer	MBD6	462	717	722	717	722	20049336	x	6mer	462	NA	0	Mir-671	>GGAAGC	>GCTTCC	0.9592133164405824
Mir671	6mer	SRPRA	351	29	34	29	34	4577144	x	6mer	351	NA	0	Mir-671	>GGAAGC	>GCTTCC	0.9592133164405824
Mir671	6mer	TMCO4	532	559	564	559	564	27975210	x	6mer	532	NA	0	Mir-671	>GGAAGC	>GCTTCC	0.9592133164405824
Mir671	6mer	THEM5	462	186	191	186	191	20198610	x	6mer	462	NA	0	Mir-671	>GGAAGC	>GCTTCC	0.9592133164405824
Mir671	6mer	EHBP1L1	366	176	181	176	181	6754816	x	6mer	366	NA	0	Mir-671	>GGAAGC	>GCTTCC	0.9592133164405824
Mir671	6mer	NPAS4	534	356	361	356	361	29002626	x	6mer	534	NA	0	Mir-671	>GGAAGC	>GCTTCC	0.9592133164405824
Mir671	6mer	ARHGAP17	419	43	48	43	48	13002453	x	6mer	419	NA	0	Mir-671	>GGAAGC	>GCTTCC	0.9592133164405824
Mir671	6mer	CLEC1A	385	53	58	53	58	8849979	x	6mer	385	NA	0	Mir-671	>GGAAGC	>GCTTCC	0.9592133164405824
Mir671	6mer	SOHLH1	524	68	73	68	73	26497852	x	6mer	524	NA	0	Mir-671	>GGAAGC	>GCTTCC	0.9592133164405824
Mir671	6mer	MAMSTR	350	278	283	278	283	3949257	x	6mer	350	NA	0	Mir-671	>GGAAGC	>GCTTCC	0.9592133164405824
Mir671	6mer	EDN2	394	375	380	375	380	9422036	x	6mer	394	NA	0	Mir-671	>GGAAGC	>GCTTCC	0.9592133164405824
Mir671	6mer	SPINT1	385	87	92	87	92	8699746	x	6mer	385	NA	0	Mir-671	>GGAAGC	>GCTTCC	0.9592133164405824
Mir671	6mer	ZNF48	442	623	628	623	628	18501071	x	6mer	442	NA	0	Mir-671	>GGAAGC	>GCTTCC	0.9592133164405824
Mir671	6mer	NIPAL2	393	53	58	53	58	9179348	x	6mer	393	NA	0	Mir-671	>GGAAGC	>GCTTCC	0.9592133164405824
Mir671	6mer	NCAPH	550	201	206	201	206	30262741	x	6mer	550	NA	0	Mir-671	>GGAAGC	>GCTTCC	0.9592133164405824
Mir671	6mer	WDR81	366	536	541	536	541	7034855	x	6mer	366	NA	0	Mir-671	>GGAAGC	>GCTTCC	0.9592133164405824
Mir671	6mer	SHQ1	524	450	455	450	455	26557575	x	6mer	524	NA	0	Mir-671	>GGAAGC	>GCTTCC	0.9592133164405824
Mir671	6mer	RETREG1	483	410	415	410	415	22543168	x	6mer	483	NA	0	Mir-671	>GGAAGC	>GCTTCC	0.9592133164405824
Mir671	6mer	PPP1R13L	346	138	143	138	143	3566793	x	6mer	346	NA	0	Mir-671	>GGAAGC	>GCTTCC	0.9592133164405824
Mir671	6mer	SCARB2	396	233	238	233	238	9737226	x	6mer	396	NA	0	Mir-671	>GGAAGC	>GCTTCC	0.9592133164405824
Mir671	6mer	RAD23A	417	261	266	261	266	12346441	x	6mer	417	NA	0	Mir-671	>GGAAGC	>GCTTCC	0.9592133164405824
Mir671	6mer	ZNF48	553	239	244	239	244	30903714	x	6mer	553	NA	0	Mir-671	>GGAAGC	>GCTTCC	0.9592133164405824
Mir671	6mer	DDB1	534	230	235	230	235	29006003	x	6mer	534	NA	0	Mir-671	>GGAAGC	>GCTTCC	0.9592133164405824
Mir671	6mer	DBNDD2	550	476	481	476	481	30188847	x	6mer	550	NA	0	Mir-671	>GGAAGC	>GCTTCC	0.9592133164405824
Mir671	6mer	CYTL1	398	561	566	561	566	10204166	x	6mer	398	NA	0	Mir-671	>GGAAGC	>GCTTCC	0.9592133164405824
Mir671	6mer	ZKSCAN4	482	278	283	278	283	22447060	x	6mer	482	NA	0	Mir-671	>GGAAGC	>GCTTCC	0.9592133164405824
Mir671	6mer	MAPK8IP1	538	629	634	629	634	29619278	x	6mer	538	NA	0	Mir-671	>GGAAGC	>GCTTCC	0.9592133164405824
Mir671	6mer	PIF1	538	148	153	148	153	29509057	x	6mer	538	NA	0	Mir-671	>GGAAGC	>GCTTCC	0.9592133164405824
Mir671	6mer	SNTA1	366	350	355	350	355	6831761	x	6mer	366	NA	0	Mir-671	>GGAAGC	>GCTTCC	0.9592133164405824
Mir671	6mer	PIK3R6	333	142	147	142	147	2671689	x	6mer	333	NA	0	Mir-671	>GGAAGC	>GCTTCC	0.9592133164405824
Mir671	6mer	ASB2	514	805	810	805	810	24967775	x	6mer	514	NA	0	Mir-671	>GGAAGC	>GCTTCC	0.9592133164405824
Mir671	6mer	NEU1	550	214	219	214	219	30487035	x	6mer	550	NA	0	Mir-671	>GGAAGC	>GCTTCC	0.9592133164405824
Mir671	6mer	DDX11	485	211	216	211	216	22669291	x	6mer	485	NA	0	Mir-671	>GGAAGC	>GCTTCC	0.9592133164405824
Mir671	6mer	C1QC	550	49	54	49	54	30264868	x	6mer	550	NA	0	Mir-671	>GGAAGC	>GCTTCC	0.9592133164405824
Mir671	6mer	AGK	398	633	638	633	638	10256419	x	6mer	398	NA	0	Mir-671	>GGAAGC	>GCTTCC	0.9592133164405824
Mir671	6mer	AQP11	393	139	144	139	144	9198500	x	6mer	393	NA	0	Mir-671	>GGAAGC	>GCTTCC	0.9592133164405824
Mir671	6mer	YRDC	538	492	497	492	497	29488503	x	6mer	538	NA	0	Mir-671	>GGAAGC	>GCTTCC	0.9592133164405824
Mir671	6mer	FZR1	417	69	74	69	74	12352675	x	6mer	417	NA	0	Mir-671	>GGAAGC	>GCTTCC	0.9592133164405824
Mir671	6mer	BPHL	404	270	275	270	275	11029887	x	6mer	404	NA	0	Mir-671	>GGAAGC	>GCTTCC	0.9592133164405824
Mir671	6mer	RORC	513	30	35	30	35	24626719	x	6mer	513	NA	0	Mir-671	>GGAAGC	>GCTTCC	0.9592133164405824
Mir671	6mer	HNF1B	514	198	203	198	203	24884336	x	6mer	514	NA	0	Mir-671	>GGAAGC	>GCTTCC	0.9592133164405824
Mir671	6mer	RDH12	534	201	206	201	206	28993107	x	6mer	534	NA	0	Mir-671	>GGAAGC	>GCTTCC	0.9592133164405824
Mir671	6mer	PPT2	513	434	439	434	439	24559625	x	6mer	513	NA	0	Mir-671	>GGAAGC	>GCTTCC	0.9592133164405824
Mir671	6mer	CAPG	548	47	52	47	52	30026311	x	6mer	548	NA	0	Mir-671	>GGAAGC	>GCTTCC	0.9592133164405824
Mir671	6mer	PXMP4	513	39	44	39	44	24455104	x	6mer	513	NA	0	Mir-671	>GGAAGC	>GCTTCC	0.9592133164405824
Mir671	6mer	CCDC63	462	648	653	648	653	20268463	x	6mer	462	NA	0	Mir-671	>GGAAGC	>GCTTCC	0.9592133164405824
Mir671	6mer	LGALS3BP	510	354	359	354	359	23966868	x	6mer	510	NA	0	Mir-671	>GGAAGC	>GCTTCC	0.9592133164405824
Mir671	6mer	HSPD1	394	411	416	411	416	9481628	x	6mer	394	NA	0	Mir-671	>GGAAGC	>GCTTCC	0.9592133164405824
Mir671	6mer	PSMD2	519	48	53	48	53	25784555	x	6mer	519	NA	0	Mir-671	>GGAAGC	>GCTTCC	0.9592133164405824
Mir671	6mer	SRGN	346	321	326	321	326	3539726	x	6mer	346	NA	0	Mir-671	>GGAAGC	>GCTTCC	0.9592133164405824
Mir671	6mer	AOC1	482	84	89	84	89	22202249	x	6mer	482	NA	0	Mir-671	>GGAAGC	>GCTTCC	0.9592133164405824
Mir671	6mer	TMEM132A	420	49	54	49	54	13274357	x	6mer	420	NA	0	Mir-671	>GGAAGC	>GCTTCC	0.9592133164405824
Mir671	6mer	HK1	534	448	453	448	453	28744135	x	6mer	534	NA	0	Mir-671	>GGAAGC	>GCTTCC	0.9592133164405824
Mir671	6mer	KIF1C	524	329	334	329	334	26698307	x	6mer	524	NA	0	Mir-671	>GGAAGC	>GCTTCC	0.9592133164405824
Mir671	6mer	TRPC4	420	129	134	129	134	13429443	x	6mer	420	NA	0	Mir-671	>GGAAGC	>GCTTCC	0.9592133164405824
Mir671	6mer	PRRT1	538	219	224	219	224	29676940	x	6mer	538	NA	0	Mir-671	>GGAAGC	>GCTTCC	0.9592133164405824
Mir671	6mer	KRT82	553	328	333	328	333	30761730	x	6mer	553	NA	0	Mir-671	>GGAAGC	>GCTTCC	0.9592133164405824
Mir671	6mer	MBOAT7	333	270	275	270	275	2720519	x	6mer	333	NA	0	Mir-671	>GGAAGC	>GCTTCC	0.9592133164405824
Mir671	6mer	IL1B	474	605	610	605	610	21926722	x	6mer	474	NA	0	Mir-671	>GGAAGC	>GCTTCC	0.9592133164405824
Mir671	6mer	AKAP5	330	412	417	412	417	1610484	x	6mer	330	NA	0	Mir-671	>GGAAGC	>GCTTCC	0.9592133164405824
Mir671	6mer	KDM3A	532	178	183	178	183	28221962	x	6mer	532	NA	0	Mir-671	>GGAAGC	>GCTTCC	0.9592133164405824
Mir671	6mer	ST6GALNAC2	398	709	714	709	714	10438477	x	6mer	398	NA	0	Mir-671	>GGAAGC	>GCTTCC	0.9592133164405824
Mir671	6mer	ALG1	553	26	31	26	31	30908288	x	6mer	553	NA	0	Mir-671	>GGAAGC	>GCTTCC	0.9592133164405824
Mir671	6mer	WFDC3	366	266	271	266	271	6836350	x	6mer	366	NA	0	Mir-671	>GGAAGC	>GCTTCC	0.9592133164405824
Mir671	6mer	MPHOSPH6	524	245	250	245	250	26723284	x	6mer	524	NA	0	Mir-671	>GGAAGC	>GCTTCC	0.9592133164405824
Mir671	6mer	SRGN	366	192	197	192	197	7212633	x	6mer	366	NA	0	Mir-671	>GGAAGC	>GCTTCC	0.9592133164405824
Mir671	6mer	COL6A3	346	203	208	203	208	3368005	x	6mer	346	NA	0	Mir-671	>GGAAGC	>GCTTCC	0.9592133164405824
Mir671	6mer	AKAP8L	385	29	34	29	34	8898787	x	6mer	385	NA	0	Mir-671	>GGAAGC	>GCTTCC	0.9592133164405824
Mir671	6mer	SEMA3B	538	274	279	274	279	29667851	x	6mer	538	NA	0	Mir-671	>GGAAGC	>GCTTCC	0.9592133164405824
Mir671	6mer	NUSAP1	513	205	210	205	210	24461999	x	6mer	513	NA	0	Mir-671	>GGAAGC	>GCTTCC	0.9592133164405824
Mir671	6mer	TSPAN15	534	416	421	416	421	28744238	x	6mer	534	NA	0	Mir-671	>GGAAGC	>GCTTCC	0.9592133164405824
Mir671	6mer	RHOV	385	393	398	393	398	8699875	x	6mer	385	NA	0	Mir-671	>GGAAGC	>GCTTCC	0.9592133164405824
Mir671	6mer	IL1B	548	584	589	584	589	30025641	x	6mer	548	NA	0	Mir-671	>GGAAGC	>GCTTCC	0.9592133164405824
Mir671	6mer	TMEM150A	385	110	115	110	115	8778485	x	6mer	385	NA	0	Mir-671	>GGAAGC	>GCTTCC	0.9592133164405824
Mir671	6mer	PPARA	419	735	740	735	740	12954564	x	6mer	419	NA	0	Mir-671	>GGAAGC	>GCTTCC	0.9592133164405824
Mir671	6mer	ALS2CL	404	295	300	295	300	11175010	x	6mer	404	NA	0	Mir-671	>GGAAGC	>GCTTCC	0.9592133164405824
Mir671	6mer	LEFTY1	350	130	135	130	135	4061076	x	6mer	350	NA	0	Mir-671	>GGAAGC	>GCTTCC	0.9592133164405824
Mir671	6mer	NR2C1	404	142	147	142	147	11190606	x	6mer	404	NA	0	Mir-671	>GGAAGC	>GCTTCC	0.9592133164405824
Mir671	6mer	AKAP1	533	812	817	812	817	28519300	x	6mer	533	NA	0	Mir-671	>GGAAGC	>GCTTCC	0.9592133164405824
Mir671	6mer	SPRN	550	115	120	115	120	30203536	x	6mer	550	NA	0	Mir-671	>GGAAGC	>GCTTCC	0.9592133164405824
Mir671	6mer	ZNF672	553	208	213	208	213	30645085	x	6mer	553	NA	0	Mir-671	>GGAAGC	>GCTTCC	0.9592133164405824
Mir671	6mer	FAM78B	417	363	368	363	368	12592888	x	6mer	417	NA	0	Mir-671	>GGAAGC	>GCTTCC	0.9592133164405824
Mir671	6mer	C19H19ORF12	351	781	786	781	786	4779042	x	6mer	351	NA	0	Mir-671	>GGAAGC	>GCTTCC	0.9592133164405824
Mir671	6mer	GLS2	417	95	100	95	100	12441410	x	6mer	417	NA	0	Mir-671	>GGAAGC	>GCTTCC	0.9592133164405824
Mir671	6mer	TMEM240	333	273	278	273	278	2387021	x	6mer	333	NA	0	Mir-671	>GGAAGC	>GCTTCC	0.9592133164405824
Mir671	6mer	WNT10B	534	264	269	264	269	28866809	x	6mer	534	NA	0	Mir-671	>GGAAGC	>GCTTCC	0.9592133164405824
Mir671	6mer	PC	331	90	95	90	95	2076516	x	6mer	331	NA	0	Mir-671	>GGAAGC	>GCTTCC	0.9592133164405824
Mir671	6mer	KIF1C	330	413	418	413	418	1778578	x	6mer	330	NA	0	Mir-671	>GGAAGC	>GCTTCC	0.9592133164405824
Mir671	6mer	ZSCAN32	350	809	814	809	814	4043972	x	6mer	350	NA	0	Mir-671	>GGAAGC	>GCTTCC	0.9592133164405824
Mir671	6mer	UPK1B	421	823	828	823	828	13834937	x	6mer	421	NA	0	Mir-671	>GGAAGC	>GCTTCC	0.9592133164405824
Mir671	6mer	PES1	396	40	45	40	45	9963347	x	6mer	396	NA	0	Mir-671	>GGAAGC	>GCTTCC	0.9592133164405824
Mir671	6mer	NGLY1	419	196	201	196	201	12818761	x	6mer	419	NA	0	Mir-671	>GGAAGC	>GCTTCC	0.9592133164405824
Mir671	6mer	BAP1	532	368	373	368	373	28180086	x	6mer	532	NA	0	Mir-671	>GGAAGC	>GCTTCC	0.9592133164405824
Mir671	6mer	SNCA	519	181	186	181	186	25763499	x	6mer	519	NA	0	Mir-671	>GGAAGC	>GCTTCC	0.9592133164405824
Mir671	6mer	CLCF1	524	288	293	288	293	26517938	x	6mer	524	NA	0	Mir-671	>GGAAGC	>GCTTCC	0.9592133164405824
Mir671	6mer	ZNF213	333	204	209	204	209	2564886	x	6mer	333	NA	0	Mir-671	>GGAAGC	>GCTTCC	0.9592133164405824
Mir671	6mer	POLL	380	287	292	287	292	8235269	x	6mer	380	NA	0	Mir-671	>GGAAGC	>GCTTCC	0.9592133164405824
Mir671	6mer	DHRS1	351	24	29	24	29	4456088	x	6mer	351	NA	0	Mir-671	>GGAAGC	>GCTTCC	0.9592133164405824
Mir671	6mer	SHE	419	571	576	571	576	12779491	x	6mer	419	NA	0	Mir-671	>GGAAGC	>GCTTCC	0.9592133164405824
Mir671	6mer	CD82	519	139	144	139	144	25490555	x	6mer	519	NA	0	Mir-671	>GGAAGC	>GCTTCC	0.9592133164405824
Mir671	6mer	SEC16B	515	187	192	187	192	25173350	x	6mer	515	NA	0	Mir-671	>GGAAGC	>GCTTCC	0.9592133164405824
Mir671	6mer	FEN1	482	105	110	105	110	22455721	x	6mer	482	NA	0	Mir-671	>GGAAGC	>GCTTCC	0.9592133164405824
Mir671	6mer	DDX42	396	453	458	453	458	10004524	x	6mer	396	NA	0	Mir-671	>GGAAGC	>GCTTCC	0.9592133164405824
Mir671	6mer	DDB1	550	98	103	98	103	30313865	x	6mer	550	NA	0	Mir-671	>GGAAGC	>GCTTCC	0.9592133164405824
Mir671	6mer	HOXD9	330	675	680	675	680	1679357	x	6mer	330	NA	0	Mir-671	>GGAAGC	>GCTTCC	0.9592133164405824
Mir671	6mer	SNAPIN	421	389	394	389	394	13667944	x	6mer	421	NA	0	Mir-671	>GGAAGC	>GCTTCC	0.9592133164405824
Mir671	6mer	MFNG	519	461	466	461	466	25843114	x	6mer	519	NA	0	Mir-671	>GGAAGC	>GCTTCC	0.9592133164405824
Mir671	6mer	DSE	531	156	161	156	161	27847051	x	6mer	531	NA	0	Mir-671	>GGAAGC	>GCTTCC	0.9592133164405824
Mir671	6mer	SOCS2	330	396	401	396	401	1638198	x	6mer	330	NA	0	Mir-671	>GGAAGC	>GCTTCC	0.9592133164405824
Mir671	6mer	MAP2K2	425	104	109	104	109	14029189	x	6mer	425	NA	0	Mir-671	>GGAAGC	>GCTTCC	0.9592133164405824
Mir671	6mer	WLS	393	62	67	62	67	9182397	x	6mer	393	NA	0	Mir-671	>GGAAGC	>GCTTCC	0.9592133164405824
Mir671	6mer	TMEM39B	398	44	49	44	49	10086683	x	6mer	398	NA	0	Mir-671	>GGAAGC	>GCTTCC	0.9592133164405824
Mir671	6mer	TNK2	350	233	238	233	238	4361202	x	6mer	350	NA	0	Mir-671	>GGAAGC	>GCTTCC	0.9592133164405824
Mir671	6mer	SSR2	331	44	49	44	49	1912828	x	6mer	331	NA	0	Mir-671	>GGAAGC	>GCTTCC	0.9592133164405824
Mir671	6mer	NPEPL1	421	343	348	343	348	13575917	x	6mer	421	NA	0	Mir-671	>GGAAGC	>GCTTCC	0.9592133164405824
Mir671	6mer	SEMA7A	393	158	163	158	163	9093601	x	6mer	393	NA	0	Mir-671	>GGAAGC	>GCTTCC	0.9592133164405824
Mir671	6mer	ANGPTL8	514	121	126	121	126	24839993	x	6mer	514	NA	0	Mir-671	>GGAAGC	>GCTTCC	0.9592133164405824
Mir671	6mer	RCOR2	553	158	163	158	163	30521167	x	6mer	553	NA	0	Mir-671	>GGAAGC	>GCTTCC	0.9592133164405824
Mir671	6mer	HS6ST3	515	117	122	117	122	25316617	x	6mer	515	NA	0	Mir-671	>GGAAGC	>GCTTCC	0.9592133164405824
Mir671	6mer	ELOVL2	330	177	182	177	182	1570830	x	6mer	330	NA	0	Mir-671	>GGAAGC	>GCTTCC	0.9592133164405824
Mir671	6mer	GPRIN2	362	72	77	72	77	6573126	x	6mer	362	NA	0	Mir-671	>GGAAGC	>GCTTCC	0.9592133164405824
Mir671	6mer	S100A13	362	73	78	73	78	6378162	x	6mer	362	NA	0	Mir-671	>GGAAGC	>GCTTCC	0.9592133164405824
Mir671	6mer	SIAH1	550	295	300	295	300	30224322	x	6mer	550	NA	0	Mir-671	>GGAAGC	>GCTTCC	0.9592133164405824
Mir671	6mer	GPR39	462	331	336	331	336	19912985	x	6mer	462	NA	0	Mir-671	>GGAAGC	>GCTTCC	0.9592133164405824
Mir671	6mer	IL36RN	462	180	185	180	185	20277133	x	6mer	462	NA	0	Mir-671	>GGAAGC	>GCTTCC	0.9592133164405824
Mir671	6mer	INHA	394	88	93	88	93	9484156	x	6mer	394	NA	0	Mir-671	>GGAAGC	>GCTTCC	0.9592133164405824
Mir671	6mer	EIF2AK2	534	145	150	145	150	28797107	x	6mer	534	NA	0	Mir-671	>GGAAGC	>GCTTCC	0.9592133164405824
Mir671	6mer	TAGLN3	538	202	207	202	207	29559906	x	6mer	538	NA	0	Mir-671	>GGAAGC	>GCTTCC	0.9592133164405824
Mir671	6mer	SPINT1	530	44	49	44	49	27185102	x	6mer	530	NA	0	Mir-671	>GGAAGC	>GCTTCC	0.9592133164405824
Mir671	6mer	ACVRL1	515	15	20	15	20	25309915	x	6mer	515	NA	0	Mir-671	>GGAAGC	>GCTTCC	0.9592133164405824
Mir671	6mer	PHF5A	550	487	492	487	492	30125856	x	6mer	550	NA	0	Mir-671	>GGAAGC	>GCTTCC	0.9592133164405824
Mir671	6mer	CKB	530	39	44	39	44	27170755	x	6mer	530	NA	0	Mir-671	>GGAAGC	>GCTTCC	0.9592133164405824
Mir671	6mer	LRRC36	420	21	26	21	26	13453542	x	6mer	420	NA	0	Mir-671	>GGAAGC	>GCTTCC	0.9592133164405824
Mir671	6mer	PLEKHG3	425	222	227	222	227	13952211	x	6mer	425	NA	0	Mir-671	>GGAAGC	>GCTTCC	0.9592133164405824
Mir671	6mer	DZIP1	510	87	92	87	92	24042524	x	6mer	510	NA	0	Mir-671	>GGAAGC	>GCTTCC	0.9592133164405824
Mir671	6mer	RBMS3	346	49	54	49	54	3446134	x	6mer	346	NA	0	Mir-671	>GGAAGC	>GCTTCC	0.9592133164405824
Mir671	6mer	GLTPD2	419	635	640	635	640	13068966	x	6mer	419	NA	0	Mir-671	>GGAAGC	>GCTTCC	0.9592133164405824
Mir671	6mer	SCAF4	393	113	118	113	118	9278131	x	6mer	393	NA	0	Mir-671	>GGAAGC	>GCTTCC	0.9592133164405824
Mir671	6mer	ALKBH1	534	352	357	352	357	29042828	x	6mer	534	NA	0	Mir-671	>GGAAGC	>GCTTCC	0.9592133164405824
Mir671	6mer	NXNL2	482	445	450	445	450	22108676	x	6mer	482	NA	0	Mir-671	>GGAAGC	>GCTTCC	0.9592133164405824
Mir671	6mer	GSPT2	425	215	220	215	220	14301694	x	6mer	425	NA	0	Mir-671	>GGAAGC	>GCTTCC	0.9592133164405824
Mir671	6mer	MMP11	538	539	544	539	544	29700584	x	6mer	538	NA	0	Mir-671	>GGAAGC	>GCTTCC	0.9592133164405824
Mir671	6mer	KCNAB3	351	113	118	113	118	4798349	x	6mer	351	NA	0	Mir-671	>GGAAGC	>GCTTCC	0.9592133164405824
Mir671	6mer	AMIGO3	530	376	381	376	381	27382185	x	6mer	530	NA	0	Mir-671	>GGAAGC	>GCTTCC	0.9592133164405824
Mir671	6mer	STXBP4	524	291	296	291	296	26721342	x	6mer	524	NA	0	Mir-671	>GGAAGC	>GCTTCC	0.9592133164405824
Mir671	6mer	CDH24	531	185	190	185	190	27628238	x	6mer	531	NA	0	Mir-671	>GGAAGC	>GCTTCC	0.9592133164405824
Mir671	6mer	RPUSD1	485	137	142	137	142	22941580	x	6mer	485	NA	0	Mir-671	>GGAAGC	>GCTTCC	0.9592133164405824
Mir671	6mer	KRT4	482	57	62	57	62	22165722	x	6mer	482	NA	0	Mir-671	>GGAAGC	>GCTTCC	0.9592133164405824
Mir671	6mer	RAB6B	396	63	68	63	68	9836701	x	6mer	396	NA	0	Mir-671	>GGAAGC	>GCTTCC	0.9592133164405824
Mir671	6mer	NFYC	482	476	481	476	481	22065022	x	6mer	482	NA	0	Mir-671	>GGAAGC	>GCTTCC	0.9592133164405824
Mir671	6mer	PITHD1	396	807	812	807	812	9744374	x	6mer	396	NA	0	Mir-671	>GGAAGC	>GCTTCC	0.9592133164405824
Mir671	6mer	MMP11	394	519	524	519	524	9676978	x	6mer	394	NA	0	Mir-671	>GGAAGC	>GCTTCC	0.9592133164405824
Mir671	6mer	MAMDC4	425	457	462	457	462	14095710	x	6mer	425	NA	0	Mir-671	>GGAAGC	>GCTTCC	0.9592133164405824
Mir671	6mer	CALM1	530	625	630	625	630	27173055	x	6mer	530	NA	0	Mir-671	>GGAAGC	>GCTTCC	0.9592133164405824
Mir671	6mer	CENPX	550	199	204	199	204	30454126	x	6mer	550	NA	0	Mir-671	>GGAAGC	>GCTTCC	0.9592133164405824
Mir671	6mer	DDX10	519	290	295	290	295	25480507	x	6mer	519	NA	0	Mir-671	>GGAAGC	>GCTTCC	0.9592133164405824
Mir671	6mer	CXCR6	448	110	115	110	115	19825304	x	6mer	448	NA	0	Mir-671	>GGAAGC	>GCTTCC	0.9592133164405824
Mir671	6mer	PRRT1	532	219	224	219	224	28191227	x	6mer	532	NA	0	Mir-671	>GGAAGC	>GCTTCC	0.9592133164405824
Mir671	6mer	ATF7IP2	421	379	384	379	384	13520267	x	6mer	421	NA	0	Mir-671	>GGAAGC	>GCTTCC	0.9592133164405824
Mir671	6mer	BRPF1	393	532	537	532	537	9346516	x	6mer	393	NA	0	Mir-671	>GGAAGC	>GCTTCC	0.9592133164405824
Mir671	6mer	PCP4	513	108	113	108	113	24561485	x	6mer	513	NA	0	Mir-671	>GGAAGC	>GCTTCC	0.9592133164405824
Mir671	6mer	GNPAT	404	181	186	181	186	11254793	x	6mer	404	NA	0	Mir-671	>GGAAGC	>GCTTCC	0.9592133164405824
Mir671	6mer	MRPS12	350	398	403	398	403	3957740	x	6mer	350	NA	0	Mir-671	>GGAAGC	>GCTTCC	0.9592133164405824
Mir671	6mer	DRAM2	462	311	316	311	316	19989383	x	6mer	462	NA	0	Mir-671	>GGAAGC	>GCTTCC	0.9592133164405824
Mir671	6mer	RPS6KA4	351	534	539	534	539	4598533	x	6mer	351	NA	0	Mir-671	>GGAAGC	>GCTTCC	0.9592133164405824
Mir671	6mer	ASS1	398	215	220	215	220	10238347	x	6mer	398	NA	0	Mir-671	>GGAAGC	>GCTTCC	0.9592133164405824
Mir671	6mer	WDR77	417	355	360	355	360	12265087	x	6mer	417	NA	0	Mir-671	>GGAAGC	>GCTTCC	0.9592133164405824
Mir671	6mer	SSH1	385	110	115	110	115	9041074	x	6mer	385	NA	0	Mir-671	>GGAAGC	>GCTTCC	0.9592133164405824
Mir671	6mer	KCNG1	362	529	534	529	534	6620979	x	6mer	362	NA	0	Mir-671	>GGAAGC	>GCTTCC	0.9592133164405824
Mir671	6mer	LAP3	421	72	77	72	77	13854679	x	6mer	421	NA	0	Mir-671	>GGAAGC	>GCTTCC	0.9592133164405824
Mir671	6mer	ZFC3H1	350	593	598	593	598	4119283	x	6mer	350	NA	0	Mir-671	>GGAAGC	>GCTTCC	0.9592133164405824
Mir671	6mer	MYL6B	534	57	62	57	62	28863713	x	6mer	534	NA	0	Mir-671	>GGAAGC	>GCTTCC	0.9592133164405824
Mir671	6mer	DHRS12	420	333	338	333	338	13429761	x	6mer	420	NA	0	Mir-671	>GGAAGC	>GCTTCC	0.9592133164405824
Mir671	6mer	PIM1	538	63	68	63	68	29674141	x	6mer	538	NA	0	Mir-671	>GGAAGC	>GCTTCC	0.9592133164405824
Mir671	6mer	FXYD4	448	26	31	26	31	19595813	x	6mer	448	NA	0	Mir-671	>GGAAGC	>GCTTCC	0.9592133164405824
Mir671	6mer	TNK2	474	670	675	670	675	21773863	x	6mer	474	NA	0	Mir-671	>GGAAGC	>GCTTCC	0.9592133164405824
Mir671	6mer	TGIF1	385	125	130	125	130	8833935	x	6mer	385	NA	0	Mir-671	>GGAAGC	>GCTTCC	0.9592133164405824
Mir671	6mer	RNF5	531	417	422	417	422	27772974	x	6mer	531	NA	0	Mir-671	>GGAAGC	>GCTTCC	0.9592133164405824
Mir671	6mer	C16H4ORF19	393	573	578	573	578	9316395	x	6mer	393	NA	0	Mir-671	>GGAAGC	>GCTTCC	0.9592133164405824
Mir671	6mer	PLSCR3	533	514	519	514	519	28511119	x	6mer	533	NA	0	Mir-671	>GGAAGC	>GCTTCC	0.9592133164405824
Mir671	6mer	CDAN1	531	654	659	654	659	27632125	x	6mer	531	NA	0	Mir-671	>GGAAGC	>GCTTCC	0.9592133164405824
Mir671	6mer	RHBDF2	440	520	525	520	525	18148226	x	6mer	440	NA	0	Mir-671	>GGAAGC	>GCTTCC	0.9592133164405824
Mir671	6mer	WDR45	417	111	116	111	116	12681541	x	6mer	417	NA	0	Mir-671	>GGAAGC	>GCTTCC	0.9592133164405824
Mir671	6mer	WDR81	486	630	635	630	635	23219595	x	6mer	486	NA	0	Mir-671	>GGAAGC	>GCTTCC	0.9592133164405824
Mir671	6mer	FBXO24	538	469	474	469	474	29718799	x	6mer	538	NA	0	Mir-671	>GGAAGC	>GCTTCC	0.9592133164405824
Mir671	6mer	C1QTNF5	550	289	294	289	294	30382144	x	6mer	550	NA	0	Mir-671	>GGAAGC	>GCTTCC	0.9592133164405824
Mir671	6mer	PRRT1	485	219	224	219	224	22725362	x	6mer	485	NA	0	Mir-671	>GGAAGC	>GCTTCC	0.9592133164405824
Mir671	6mer	AKNA	482	717	722	717	722	22106468	x	6mer	482	NA	0	Mir-671	>GGAAGC	>GCTTCC	0.9592133164405824
Mir671	6mer	CAPN10	333	222	227	222	227	2385133	x	6mer	333	NA	0	Mir-671	>GGAAGC	>GCTTCC	0.9592133164405824
Mir671	6mer	RAD1	533	430	435	430	435	28630911	x	6mer	533	NA	0	Mir-671	>GGAAGC	>GCTTCC	0.9592133164405824
Mir671	6mer	CDK3	462	147	152	147	152	20124375	x	6mer	462	NA	0	Mir-671	>GGAAGC	>GCTTCC	0.9592133164405824
Mir671	6mer	LEFTY2	385	626	631	626	631	9056619	x	6mer	385	NA	0	Mir-671	>GGAAGC	>GCTTCC	0.9592133164405824
Mir671	6mer	DDB1	420	403	408	403	408	13274643	x	6mer	420	NA	0	Mir-671	>GGAAGC	>GCTTCC	0.9592133164405824
Mir671	6mer	CLEC1A	417	195	200	195	200	12451844	x	6mer	417	NA	0	Mir-671	>GGAAGC	>GCTTCC	0.9592133164405824
Mir671	6mer	DNAAF1	351	386	391	386	391	4770855	x	6mer	351	NA	0	Mir-671	>GGAAGC	>GCTTCC	0.9592133164405824
Mir671	6mer	SYNE1	538	548	553	548	553	29714134	x	6mer	538	NA	0	Mir-671	>GGAAGC	>GCTTCC	0.9592133164405824
Mir671	6mer	MTX3	530	374	379	374	379	27246741	x	6mer	530	NA	0	Mir-671	>GGAAGC	>GCTTCC	0.9592133164405824
Mir671	6mer	ARPC4	420	774	779	774	779	13337440	x	6mer	420	NA	0	Mir-671	>GGAAGC	>GCTTCC	0.9592133164405824
Mir671	6mer	SCGB1A1	330	53	58	53	58	1722495	x	6mer	330	NA	0	Mir-671	>GGAAGC	>GCTTCC	0.9592133164405824
Mir671	6mer	ASCL2	420	181	186	181	186	13281898	x	6mer	420	NA	0	Mir-671	>GGAAGC	>GCTTCC	0.9592133164405824
Mir671	6mer	P4HB	330	716	721	716	721	1803656	x	6mer	330	NA	0	Mir-671	>GGAAGC	>GCTTCC	0.9592133164405824
Mir671	6mer	RRP7A	380	424	429	424	429	8404495	x	6mer	380	NA	0	Mir-671	>GGAAGC	>GCTTCC	0.9592133164405824
Mir671	6mer	HOXA3	366	524	529	524	529	6853008	x	6mer	366	NA	0	Mir-671	>GGAAGC	>GCTTCC	0.9592133164405824
Mir671	6mer	SLC25A11	530	350	355	350	355	27537997	x	6mer	530	NA	0	Mir-671	>GGAAGC	>GCTTCC	0.9592133164405824
Mir671	6mer	RPF2	485	109	114	109	114	22716607	x	6mer	485	NA	0	Mir-671	>GGAAGC	>GCTTCC	0.9592133164405824
Mir671	6mer	TINAG	417	156	161	156	161	12389256	x	6mer	417	NA	0	Mir-671	>GGAAGC	>GCTTCC	0.9592133164405824
Mir671	6mer	SLAMF9	519	133	138	133	138	25796727	x	6mer	519	NA	0	Mir-671	>GGAAGC	>GCTTCC	0.9592133164405824
Mir671	6mer	BORCS5	404	368	373	368	373	11201594	x	6mer	404	NA	0	Mir-671	>GGAAGC	>GCTTCC	0.9592133164405824
Mir671	6mer	SLC2A5	538	38	43	38	43	29496542	x	6mer	538	NA	0	Mir-671	>GGAAGC	>GCTTCC	0.9592133164405824
Mir671	6mer	NACAD	448	198	203	198	203	19573500	x	6mer	448	NA	0	Mir-671	>GGAAGC	>GCTTCC	0.9592133164405824
Mir671	6mer	LTBP3	398	24	29	24	29	10215751	x	6mer	398	NA	0	Mir-671	>GGAAGC	>GCTTCC	0.9592133164405824
Mir671	6mer	MIEF2	385	521	526	521	526	8855555	x	6mer	385	NA	0	Mir-671	>GGAAGC	>GCTTCC	0.9592133164405824
Mir671	6mer	TK1	448	195	200	195	200	19789915	x	6mer	448	NA	0	Mir-671	>GGAAGC	>GCTTCC	0.9592133164405824
Mir671	6mer	ENTPD6	534	370	375	370	375	28755873	x	6mer	534	NA	0	Mir-671	>GGAAGC	>GCTTCC	0.9592133164405824
Mir671	6mer	IFIT2	330	322	327	322	327	1744800	x	6mer	330	NA	0	Mir-671	>GGAAGC	>GCTTCC	0.9592133164405824
Mir671	6mer	SUSD3	550	111	116	111	116	30389652	x	6mer	550	NA	0	Mir-671	>GGAAGC	>GCTTCC	0.9592133164405824
Mir671	6mer	FN1	421	406	411	406	411	13866732	x	6mer	421	NA	0	Mir-671	>GGAAGC	>GCTTCC	0.9592133164405824
Mir671	6mer	TESPA1	474	339	344	339	344	21888078	x	6mer	474	NA	0	Mir-671	>GGAAGC	>GCTTCC	0.9592133164405824
Mir671	6mer	RILP	486	231	236	231	236	23219678	x	6mer	486	NA	0	Mir-671	>GGAAGC	>GCTTCC	0.9592133164405824
Mir671	6mer	WDR77	350	346	351	346	351	4048389	x	6mer	350	NA	0	Mir-671	>GGAAGC	>GCTTCC	0.9592133164405824
Mir671	6mer	PDCD1	519	534	539	534	539	25822460	x	6mer	519	NA	0	Mir-671	>GGAAGC	>GCTTCC	0.9592133164405824
Mir671	6mer	EIF4ENIF1	530	59	64	59	64	27447886	x	6mer	530	NA	0	Mir-671	>GGAAGC	>GCTTCC	0.9592133164405824
Mir671	6mer	TAC3	366	73	78	73	78	6943691	x	6mer	366	NA	0	Mir-671	>GGAAGC	>GCTTCC	0.9592133164405824
Mir671	6mer	KDM3A	548	165	170	165	170	30025980	x	6mer	548	NA	0	Mir-671	>GGAAGC	>GCTTCC	0.9592133164405824
Mir671	6mer	PRDM6	553	609	614	609	614	30646258	x	6mer	553	NA	0	Mir-671	>GGAAGC	>GCTTCC	0.9592133164405824
Mir671	6mer	VWA3A	385	448	453	448	453	8958554	x	6mer	385	NA	0	Mir-671	>GGAAGC	>GCTTCC	0.9592133164405824
Mir671	6mer	C7H12ORF40	366	361	366	361	366	6957291	x	6mer	366	NA	0	Mir-671	>GGAAGC	>GCTTCC	0.9592133164405824
Mir671	6mer	NOC4L	532	369	374	369	374	28247099	x	6mer	532	NA	0	Mir-671	>GGAAGC	>GCTTCC	0.9592133164405824
Mir671	6mer	TMEM187	532	17	22	17	22	28379502	x	6mer	532	NA	0	Mir-671	>GGAAGC	>GCTTCC	0.9592133164405824
Mir671	6mer	TAPBPL	396	613	618	613	618	9914149	x	6mer	396	NA	0	Mir-671	>GGAAGC	>GCTTCC	0.9592133164405824
Mir671	6mer	ELL3	510	348	353	348	353	23947237	x	6mer	510	NA	0	Mir-671	>GGAAGC	>GCTTCC	0.9592133164405824
Mir671	6mer	METTL13	483	226	231	226	231	22528933	x	6mer	483	NA	0	Mir-671	>GGAAGC	>GCTTCC	0.9592133164405824
Mir671	6mer	SHISAL1	393	618	623	618	623	9152419	x	6mer	393	NA	0	Mir-671	>GGAAGC	>GCTTCC	0.9592133164405824
Mir671	6mer	ANAPC10	421	155	160	155	160	13858589	x	6mer	421	NA	0	Mir-671	>GGAAGC	>GCTTCC	0.9592133164405824
Mir671	6mer	CLDN9	333	274	279	274	279	2564539	x	6mer	333	NA	0	Mir-671	>GGAAGC	>GCTTCC	0.9592133164405824
Mir671	6mer	DNAJB2	322	167	172	167	172	24717	x	6mer	322	NA	0	Mir-671	>GGAAGC	>GCTTCC	0.9592133164405824
Mir671	6mer	PHYHD1	350	344	349	344	349	4112823	x	6mer	350	NA	0	Mir-671	>GGAAGC	>GCTTCC	0.9592133164405824
Mir671	6mer	MEN1	385	502	507	502	507	8999148	x	6mer	385	NA	0	Mir-671	>GGAAGC	>GCTTCC	0.9592133164405824
Mir671	6mer	MSMO1	548	577	582	577	582	29919214	x	6mer	548	NA	0	Mir-671	>GGAAGC	>GCTTCC	0.9592133164405824
Mir671	6mer	TRIM47	346	279	284	279	284	3586021	x	6mer	346	NA	0	Mir-671	>GGAAGC	>GCTTCC	0.9592133164405824
Mir671	6mer	NCBP1	442	311	316	311	316	18304077	x	6mer	442	NA	0	Mir-671	>GGAAGC	>GCTTCC	0.9592133164405824
Mir671	6mer	NEO1	550	209	214	209	214	30348950	x	6mer	550	NA	0	Mir-671	>GGAAGC	>GCTTCC	0.9592133164405824
Mir671	6mer	VGLL2	421	340	345	340	345	13640135	x	6mer	421	NA	0	Mir-671	>GGAAGC	>GCTTCC	0.9592133164405824
Mir671	6mer	BACE2	417	173	178	173	178	12373438	x	6mer	417	NA	0	Mir-671	>GGAAGC	>GCTTCC	0.9592133164405824
Mir671	6mer	PTGES3	380	539	544	539	544	8395281	x	6mer	380	NA	0	Mir-671	>GGAAGC	>GCTTCC	0.9592133164405824
Mir671	6mer	PRR5	396	27	32	27	32	9925631	x	6mer	396	NA	0	Mir-671	>GGAAGC	>GCTTCC	0.9592133164405824
Mir671	6mer	ADAMTSL2	534	314	319	314	319	28897645	x	6mer	534	NA	0	Mir-671	>GGAAGC	>GCTTCC	0.9592133164405824
Mir671	6mer	PLBD2	530	396	401	396	401	27451121	x	6mer	530	NA	0	Mir-671	>GGAAGC	>GCTTCC	0.9592133164405824
Mir671	6mer	SLC15A1	482	598	603	598	603	22287590	x	6mer	482	NA	0	Mir-671	>GGAAGC	>GCTTCC	0.9592133164405824
Mir671	6mer	ANAPC7	330	497	502	497	502	1758532	x	6mer	330	NA	0	Mir-671	>GGAAGC	>GCTTCC	0.9592133164405824
Mir671	6mer	SPOUT1	346	698	703	698	703	3350992	x	6mer	346	NA	0	Mir-671	>GGAAGC	>GCTTCC	0.9592133164405824
Mir671	6mer	PLA2G4F	362	470	475	470	475	6433061	x	6mer	362	NA	0	Mir-671	>GGAAGC	>GCTTCC	0.9592133164405824
Mir671	6mer	TIMM22	404	150	155	150	155	11137560	x	6mer	404	NA	0	Mir-671	>GGAAGC	>GCTTCC	0.9592133164405824
Mir671	6mer	FAM162A	322	83	88	83	88	4214	x	6mer	322	NA	0	Mir-671	>GGAAGC	>GCTTCC	0.9592133164405824
Mir671	6mer	NOTCH2	548	267	272	267	272	29846076	x	6mer	548	NA	0	Mir-671	>GGAAGC	>GCTTCC	0.9592133164405824
Mir671	6mer	GMIP	482	50	55	50	55	22204832	x	6mer	482	NA	0	Mir-671	>GGAAGC	>GCTTCC	0.9592133164405824
Mir671	6mer	ADGRB1	532	125	130	125	130	28300220	x	6mer	532	NA	0	Mir-671	>GGAAGC	>GCTTCC	0.9592133164405824
Mir671	6mer	PPP2R5C	482	150	155	150	155	22420741	x	6mer	482	NA	0	Mir-671	>GGAAGC	>GCTTCC	0.9592133164405824
Mir671	6mer	SH2B1	385	108	113	108	113	8956432	x	6mer	385	NA	0	Mir-671	>GGAAGC	>GCTTCC	0.9592133164405824
Mir671	6mer	CACTIN	448	836	841	836	841	19761979	x	6mer	448	NA	0	Mir-671	>GGAAGC	>GCTTCC	0.9592133164405824
Mir671	6mer	HSPA9	420	183	188	183	188	13175375	x	6mer	420	NA	0	Mir-671	>GGAAGC	>GCTTCC	0.9592133164405824
Mir671	6mer	RNF7	510	152	157	152	157	24128582	x	6mer	510	NA	0	Mir-671	>GGAAGC	>GCTTCC	0.9592133164405824
Mir671	6mer	GTF2H5	396	58	63	58	63	9777094	x	6mer	396	NA	0	Mir-671	>GGAAGC	>GCTTCC	0.9592133164405824
Mir671	6mer	SFRP5	510	428	433	428	433	24056449	x	6mer	510	NA	0	Mir-671	>GGAAGC	>GCTTCC	0.9592133164405824
Mir671	6mer	PYROXD2	548	67	72	67	72	30055785	x	6mer	548	NA	0	Mir-671	>GGAAGC	>GCTTCC	0.9592133164405824
Mir671	6mer	TMEM33	534	41	46	41	46	28809827	x	6mer	534	NA	0	Mir-671	>GGAAGC	>GCTTCC	0.9592133164405824
Mir671	6mer	ZNF853	346	34	39	34	39	3526643	x	6mer	346	NA	0	Mir-671	>GGAAGC	>GCTTCC	0.9592133164405824
Mir671	6mer	AMPD2	331	571	576	571	576	1905583	x	6mer	331	NA	0	Mir-671	>GGAAGC	>GCTTCC	0.9592133164405824
Mir671	6mer	CHST4	366	391	396	391	396	7192774	x	6mer	366	NA	0	Mir-671	>GGAAGC	>GCTTCC	0.9592133164405824
Mir671	6mer	DNAH11	513	182	187	182	187	24508650	x	6mer	513	NA	0	Mir-671	>GGAAGC	>GCTTCC	0.9592133164405824
Mir671	6mer	CD37	462	197	202	197	202	20009613	x	6mer	462	NA	0	Mir-671	>GGAAGC	>GCTTCC	0.9592133164405824
Mir671	6mer	ADK	534	396	401	396	401	28745172	x	6mer	534	NA	0	Mir-671	>GGAAGC	>GCTTCC	0.9592133164405824
Mir671	6mer	RBM4	482	274	279	274	279	22461354	x	6mer	482	NA	0	Mir-671	>GGAAGC	>GCTTCC	0.9592133164405824
Mir671	6mer	DNAAF4	510	216	221	216	221	23945055	x	6mer	510	NA	0	Mir-671	>GGAAGC	>GCTTCC	0.9592133164405824
Mir671	6mer	GJB3	330	282	287	282	287	1655491	x	6mer	330	NA	0	Mir-671	>GGAAGC	>GCTTCC	0.9592133164405824
Mir671	6mer	XKR8	485	138	143	138	143	22791876	x	6mer	485	NA	0	Mir-671	>GGAAGC	>GCTTCC	0.9592133164405824
Mir671	6mer	TMEM138	396	791	796	791	796	9860105	x	6mer	396	NA	0	Mir-671	>GGAAGC	>GCTTCC	0.9592133164405824
Mir671	6mer	TMEM164	330	275	280	275	280	1878361	x	6mer	330	NA	0	Mir-671	>GGAAGC	>GCTTCC	0.9592133164405824
Mir671	6mer	INPP5K	531	176	181	176	181	27922313	x	6mer	531	NA	0	Mir-671	>GGAAGC	>GCTTCC	0.9592133164405824
Mir671	6mer	MBOAT7	394	178	183	178	183	9554602	x	6mer	394	NA	0	Mir-671	>GGAAGC	>GCTTCC	0.9592133164405824
Mir671	6mer	ANKRD34A	322	447	452	447	452	45495	x	6mer	322	NA	0	Mir-671	>GGAAGC	>GCTTCC	0.9592133164405824
Mir671	6mer	ABCB8	514	109	114	109	114	24740875	x	6mer	514	NA	0	Mir-671	>GGAAGC	>GCTTCC	0.9592133164405824
Mir671	6mer	HOXA9	550	487	492	487	492	30339340	x	6mer	550	NA	0	Mir-671	>GGAAGC	>GCTTCC	0.9592133164405824
Mir671	6mer	CALB2	510	264	269	264	269	24240866	x	6mer	510	NA	0	Mir-671	>GGAAGC	>GCTTCC	0.9592133164405824
Mir671	6mer	PARP14	394	145	150	145	150	9357132	x	6mer	394	NA	0	Mir-671	>GGAAGC	>GCTTCC	0.9592133164405824
Mir671	6mer	CNP	417	15	20	15	20	12617340	x	6mer	417	NA	0	Mir-671	>GGAAGC	>GCTTCC	0.9592133164405824
Mir671	6mer	CHRNB4	330	73	78	73	78	1590196	x	6mer	330	NA	0	Mir-671	>GGAAGC	>GCTTCC	0.9592133164405824
Mir671	6mer	CCDC32	346	777	782	777	782	3251963	x	6mer	346	NA	0	Mir-671	>GGAAGC	>GCTTCC	0.9592133164405824
Mir671	6mer	FAM193A	421	329	334	329	334	13852265	x	6mer	421	NA	0	Mir-671	>GGAAGC	>GCTTCC	0.9592133164405824
Mir671	6mer	TMEM88B	550	44	49	44	49	30330323	x	6mer	550	NA	0	Mir-671	>GGAAGC	>GCTTCC	0.9592133164405824
Mir671	6mer	C2H19ORF53	532	216	221	216	221	28033948	x	6mer	532	NA	0	Mir-671	>GGAAGC	>GCTTCC	0.9592133164405824
Mir671	6mer	KCNMB1	330	243	248	243	248	1479587	x	6mer	330	NA	0	Mir-671	>GGAAGC	>GCTTCC	0.9592133164405824
Mir671	6mer	WDR5B	485	856	861	856	861	22748109	x	6mer	485	NA	0	Mir-671	>GGAAGC	>GCTTCC	0.9592133164405824
Mir671	6mer	FOXA3	398	49	54	49	54	10398282	x	6mer	398	NA	0	Mir-671	>GGAAGC	>GCTTCC	0.9592133164405824
Mir671	6mer	DPYSL4	482	458	463	458	463	22474913	x	6mer	482	NA	0	Mir-671	>GGAAGC	>GCTTCC	0.9592133164405824
Mir671	6mer	CNN3	548	174	179	174	179	29843092	x	6mer	548	NA	0	Mir-671	>GGAAGC	>GCTTCC	0.9592133164405824
Mir671	6mer	SELPLG	366	155	160	155	160	7090775	x	6mer	366	NA	0	Mir-671	>GGAAGC	>GCTTCC	0.9592133164405824
Mir671	6mer	CLDN6	421	625	630	625	630	13515022	x	6mer	421	NA	0	Mir-671	>GGAAGC	>GCTTCC	0.9592133164405824
Mir671	6mer	EMD	532	137	142	137	142	28379684	x	6mer	532	NA	0	Mir-671	>GGAAGC	>GCTTCC	0.9592133164405824
Mir671	6mer	AMBN	474	37	42	37	42	21760290	x	6mer	474	NA	0	Mir-671	>GGAAGC	>GCTTCC	0.9592133164405824
Mir671	6mer	HNRNPF	532	537	542	537	542	28298163	x	6mer	532	NA	0	Mir-671	>GGAAGC	>GCTTCC	0.9592133164405824
Mir671	6mer	GPS1	421	107	112	107	112	13655657	x	6mer	421	NA	0	Mir-671	>GGAAGC	>GCTTCC	0.9592133164405824
Mir671	6mer	CLCF1	385	296	301	296	301	8995802	x	6mer	385	NA	0	Mir-671	>GGAAGC	>GCTTCC	0.9592133164405824
Mir671	6mer	CHMP7	553	286	291	286	291	30706167	x	6mer	553	NA	0	Mir-671	>GGAAGC	>GCTTCC	0.9592133164405824
Mir671	6mer	NRBP1	421	295	300	295	300	13580338	x	6mer	421	NA	0	Mir-671	>GGAAGC	>GCTTCC	0.9592133164405824
Mir671	6mer	ROR2	553	327	332	327	332	30541815	x	6mer	553	NA	0	Mir-671	>GGAAGC	>GCTTCC	0.9592133164405824
Mir671	6mer	GALNT14	524	38	43	38	43	26620711	x	6mer	524	NA	0	Mir-671	>GGAAGC	>GCTTCC	0.9592133164405824
Mir671	6mer	FOXL3	553	55	60	55	60	30913235	x	6mer	553	NA	0	Mir-671	>GGAAGC	>GCTTCC	0.9592133164405824
Mir671	6mer	ZWINT	331	882	887	882	887	2211847	x	6mer	331	NA	0	Mir-671	>GGAAGC	>GCTTCC	0.9592133164405824
Mir671	6mer	TMEM183A	330	419	424	419	424	1851815	x	6mer	330	NA	0	Mir-671	>GGAAGC	>GCTTCC	0.9592133164405824
Mir671	6mer	GGT1	346	88	93	88	93	3490484	x	6mer	346	NA	0	Mir-671	>GGAAGC	>GCTTCC	0.9592133164405824
Mir671	6mer	RCOR2	442	164	169	164	169	18347128	x	6mer	442	NA	0	Mir-671	>GGAAGC	>GCTTCC	0.9592133164405824
Mir671	6mer	CCDC96	351	137	142	137	142	4529313	x	6mer	351	NA	0	Mir-671	>GGAAGC	>GCTTCC	0.9592133164405824
Mir671	6mer	RABIF	421	21	26	21	26	13677779	x	6mer	421	NA	0	Mir-671	>GGAAGC	>GCTTCC	0.9592133164405824
Mir671	6mer	DFFA	519	175	180	175	180	25729192	x	6mer	519	NA	0	Mir-671	>GGAAGC	>GCTTCC	0.9592133164405824
Mir671	6mer	PLOD3	442	130	135	130	135	18497381	x	6mer	442	NA	0	Mir-671	>GGAAGC	>GCTTCC	0.9592133164405824
Mir671	6mer	RIMKLA	331	39	44	39	44	1896305	x	6mer	331	NA	0	Mir-671	>GGAAGC	>GCTTCC	0.9592133164405824
Mir671	6mer	RABEP2	550	435	440	435	440	30214231	x	6mer	550	NA	0	Mir-671	>GGAAGC	>GCTTCC	0.9592133164405824
Mir671	6mer	TANGO2	380	340	345	340	345	8526442	x	6mer	380	NA	0	Mir-671	>GGAAGC	>GCTTCC	0.9592133164405824
Mir671	6mer	AMPD2	346	598	603	598	603	3215429	x	6mer	346	NA	0	Mir-671	>GGAAGC	>GCTTCC	0.9592133164405824
Mir671	6mer	ZCCHC9	534	99	104	99	104	28910854	x	6mer	534	NA	0	Mir-671	>GGAAGC	>GCTTCC	0.9592133164405824
Mir671	6mer	UNC45B	448	201	206	201	206	19778075	x	6mer	448	NA	0	Mir-671	>GGAAGC	>GCTTCC	0.9592133164405824
Mir671	6mer	SQSTM1	396	185	190	185	190	9797381	x	6mer	396	NA	0	Mir-671	>GGAAGC	>GCTTCC	0.9592133164405824
Mir671	6mer	NCOR2	534	406	411	406	411	28846180	x	6mer	534	NA	0	Mir-671	>GGAAGC	>GCTTCC	0.9592133164405824
Mir671	6mer	SPAG8	550	72	77	72	77	30447961	x	6mer	550	NA	0	Mir-671	>GGAAGC	>GCTTCC	0.9592133164405824
Mir671	6mer	CDK3	396	57	62	57	62	10008058	x	6mer	396	NA	0	Mir-671	>GGAAGC	>GCTTCC	0.9592133164405824
Mir671	6mer	EMP1	362	31	36	31	36	6506997	x	6mer	362	NA	0	Mir-671	>GGAAGC	>GCTTCC	0.9592133164405824
Mir671	6mer	C19H19ORF47	331	129	134	129	134	2245515	x	6mer	331	NA	0	Mir-671	>GGAAGC	>GCTTCC	0.9592133164405824
Mir671	6mer	SERTAD3	534	241	246	241	246	28788809	x	6mer	534	NA	0	Mir-671	>GGAAGC	>GCTTCC	0.9592133164405824
Mir671	6mer	ACTN1	534	152	157	152	157	28993035	x	6mer	534	NA	0	Mir-671	>GGAAGC	>GCTTCC	0.9592133164405824
Mir671	6mer	AHNAK	421	659	664	659	664	13605713	x	6mer	421	NA	0	Mir-671	>GGAAGC	>GCTTCC	0.9592133164405824
Mir671	6mer	ECM2	486	190	195	190	195	22981321	x	6mer	486	NA	0	Mir-671	>GGAAGC	>GCTTCC	0.9592133164405824
Mir671	6mer	SH2B1	510	108	113	108	113	24292662	x	6mer	510	NA	0	Mir-671	>GGAAGC	>GCTTCC	0.9592133164405824
Mir671	6mer	SEMA3B	419	302	307	302	307	12917996	x	6mer	419	NA	0	Mir-671	>GGAAGC	>GCTTCC	0.9592133164405824
Mir671	6mer	DEPDC5	417	129	134	129	134	12530056	x	6mer	417	NA	0	Mir-671	>GGAAGC	>GCTTCC	0.9592133164405824
Mir671	6mer	C2H14ORF93	510	248	253	248	253	23952027	x	6mer	510	NA	0	Mir-671	>GGAAGC	>GCTTCC	0.9592133164405824
Mir671	6mer	ICAM2	398	107	112	107	112	10434578	x	6mer	398	NA	0	Mir-671	>GGAAGC	>GCTTCC	0.9592133164405824
Mir671	6mer	TM4SF4	442	90	95	90	95	18425768	x	6mer	442	NA	0	Mir-671	>GGAAGC	>GCTTCC	0.9592133164405824
Mir671	6mer	BAP1	538	368	373	368	373	29666273	x	6mer	538	NA	0	Mir-671	>GGAAGC	>GCTTCC	0.9592133164405824
Mir671	6mer	DUSP2	417	200	205	200	205	12466247	x	6mer	417	NA	0	Mir-671	>GGAAGC	>GCTTCC	0.9592133164405824
Mir671	6mer	RCL1	366	290	295	290	295	6761735	x	6mer	366	NA	0	Mir-671	>GGAAGC	>GCTTCC	0.9592133164405824
Mir671	6mer	RASGRF1	393	190	195	190	195	9253038	x	6mer	393	NA	0	Mir-671	>GGAAGC	>GCTTCC	0.9592133164405824
Mir671	6mer	VPS26B	394	60	65	60	65	9615356	x	6mer	394	NA	0	Mir-671	>GGAAGC	>GCTTCC	0.9592133164405824
Mir671	6mer	CASKIN2	519	236	241	236	241	25588378	x	6mer	519	NA	0	Mir-671	>GGAAGC	>GCTTCC	0.9592133164405824
Mir671	6mer	CPTP	530	710	715	710	715	27239944	x	6mer	530	NA	0	Mir-671	>GGAAGC	>GCTTCC	0.9592133164405824
Mir671	6mer	SIK2	474	801	806	801	806	21848771	x	6mer	474	NA	0	Mir-671	>GGAAGC	>GCTTCC	0.9592133164405824
Mir671	6mer	POMT1	440	186	191	186	191	18045879	x	6mer	440	NA	0	Mir-671	>GGAAGC	>GCTTCC	0.9592133164405824
Mir671	6mer	TRUB2	385	344	349	344	349	8978924	x	6mer	385	NA	0	Mir-671	>GGAAGC	>GCTTCC	0.9592133164405824
Mir671	6mer	GRIK5	474	264	269	264	269	22029269	x	6mer	474	NA	0	Mir-671	>GGAAGC	>GCTTCC	0.9592133164405824
Mir671	6mer	ZC3H11A	550	808	813	808	813	30323709	x	6mer	550	NA	0	Mir-671	>GGAAGC	>GCTTCC	0.9592133164405824
Mir671	6mer	EIF2AK1	474	539	544	539	544	21939109	x	6mer	474	NA	0	Mir-671	>GGAAGC	>GCTTCC	0.9592133164405824
Mir671	6mer	B3GLCT	530	102	107	102	107	27503652	x	6mer	530	NA	0	Mir-671	>GGAAGC	>GCTTCC	0.9592133164405824
Mir671	6mer	DDX23	419	497	502	497	502	12940367	x	6mer	419	NA	0	Mir-671	>GGAAGC	>GCTTCC	0.9592133164405824
Mir671	6mer	DCLK2	519	298	303	298	303	25558740	x	6mer	519	NA	0	Mir-671	>GGAAGC	>GCTTCC	0.9592133164405824
Mir671	6mer	ARMC9	420	50	55	50	55	13254704	x	6mer	420	NA	0	Mir-671	>GGAAGC	>GCTTCC	0.9592133164405824
Mir671	6mer	SDF4	524	98	103	98	103	26385955	x	6mer	524	NA	0	Mir-671	>GGAAGC	>GCTTCC	0.9592133164405824
Mir671	6mer	SETD3	485	160	165	160	165	22614649	x	6mer	485	NA	0	Mir-671	>GGAAGC	>GCTTCC	0.9592133164405824
Mir671	6mer	ZCWPW1	362	183	188	183	188	6633881	x	6mer	362	NA	0	Mir-671	>GGAAGC	>GCTTCC	0.9592133164405824
Mir671	6mer	DERA	425	324	329	324	329	14158271	x	6mer	425	NA	0	Mir-671	>GGAAGC	>GCTTCC	0.9592133164405824
Mir671	6mer	NLRX1	398	192	197	192	197	10232140	x	6mer	398	NA	0	Mir-671	>GGAAGC	>GCTTCC	0.9592133164405824
Mir671	6mer	GLRX5	396	422	427	422	427	9799606	x	6mer	396	NA	0	Mir-671	>GGAAGC	>GCTTCC	0.9592133164405824
Mir671	6mer	ZNF263	550	353	358	353	358	30210013	x	6mer	550	NA	0	Mir-671	>GGAAGC	>GCTTCC	0.9592133164405824
Mir671	6mer	HOXC10	531	798	803	798	803	27801057	x	6mer	531	NA	0	Mir-671	>GGAAGC	>GCTTCC	0.9592133164405824
Mir671	6mer	SLC47A2	550	269	274	269	274	30465535	x	6mer	550	NA	0	Mir-671	>GGAAGC	>GCTTCC	0.9592133164405824
Mir671	6mer	KRT34	330	43	48	43	48	1794436	x	6mer	330	NA	0	Mir-671	>GGAAGC	>GCTTCC	0.9592133164405824
Mir671	6mer	PFDN1	485	76	81	76	81	22703266	x	6mer	485	NA	0	Mir-671	>GGAAGC	>GCTTCC	0.9592133164405824
Mir671	6mer	ARPC2	519	407	412	407	412	25621824	x	6mer	519	NA	0	Mir-671	>GGAAGC	>GCTTCC	0.9592133164405824
Mir671	6mer	C3H19ORF53	420	216	221	216	221	13186703	x	6mer	420	NA	0	Mir-671	>GGAAGC	>GCTTCC	0.9592133164405824
Mir671	6mer	TRAPPC4	330	85	90	85	90	1708321	x	6mer	330	NA	0	Mir-671	>GGAAGC	>GCTTCC	0.9592133164405824
Mir671	6mer	HSD17B4	421	223	228	223	228	13731170	x	6mer	421	NA	0	Mir-671	>GGAAGC	>GCTTCC	0.9592133164405824
Mir671	6mer	NRARP	530	194	199	194	199	27315116	x	6mer	530	NA	0	Mir-671	>GGAAGC	>GCTTCC	0.9592133164405824
Mir671	6mer	AKR1A1	533	16	21	16	21	28598209	x	6mer	533	NA	0	Mir-671	>GGAAGC	>GCTTCC	0.9592133164405824
Mir671	6mer	EID2	524	293	298	293	298	26735298	x	6mer	524	NA	0	Mir-671	>GGAAGC	>GCTTCC	0.9592133164405824
Mir671	6mer	MRPS7	331	103	108	103	108	2284319	x	6mer	331	NA	0	Mir-671	>GGAAGC	>GCTTCC	0.9592133164405824
Mir671	6mer	GSPT2	442	215	220	215	220	18670189	x	6mer	442	NA	0	Mir-671	>GGAAGC	>GCTTCC	0.9592133164405824
Mir671	6mer	MBD6	350	567	572	567	572	4117578	x	6mer	350	NA	0	Mir-671	>GGAAGC	>GCTTCC	0.9592133164405824
Mir671	6mer	ZNF48	538	53	58	53	58	29722222	x	6mer	538	NA	0	Mir-671	>GGAAGC	>GCTTCC	0.9592133164405824
Mir671	6mer	AKIRIN2	346	447	452	447	452	3466991	x	6mer	346	NA	0	Mir-671	>GGAAGC	>GCTTCC	0.9592133164405824
Mir671	6mer	ICAM1	421	436	441	436	441	13764820	x	6mer	421	NA	0	Mir-671	>GGAAGC	>GCTTCC	0.9592133164405824
Mir671	6mer	SEMA6C	553	427	432	427	432	30676739	x	6mer	553	NA	0	Mir-671	>GGAAGC	>GCTTCC	0.9592133164405824
Mir671	6mer	EBF3	420	739	744	739	744	13406603	x	6mer	420	NA	0	Mir-671	>GGAAGC	>GCTTCC	0.9592133164405824
Mir671	6mer	ITGAX	350	840	845	840	845	4036064	x	6mer	350	NA	0	Mir-671	>GGAAGC	>GCTTCC	0.9592133164405824
Mir671	6mer	TMEM253	531	257	262	257	262	27628853	x	6mer	531	NA	0	Mir-671	>GGAAGC	>GCTTCC	0.9592133164405824
Mir671	6mer	ZNF263	419	377	382	377	382	12998925	x	6mer	419	NA	0	Mir-671	>GGAAGC	>GCTTCC	0.9592133164405824
Mir671	6mer	MAP4K2	486	208	213	208	213	23289580	x	6mer	486	NA	0	Mir-671	>GGAAGC	>GCTTCC	0.9592133164405824
Mir671	6mer	ICAM1	380	451	456	451	456	8294016	x	6mer	380	NA	0	Mir-671	>GGAAGC	>GCTTCC	0.9592133164405824
Mir671	6mer	C10H12ORF66	346	190	195	190	195	3423801	x	6mer	346	NA	0	Mir-671	>GGAAGC	>GCTTCC	0.9592133164405824
Mir671	6mer	ANKRD34A	524	623	628	623	628	26359593	x	6mer	524	NA	0	Mir-671	>GGAAGC	>GCTTCC	0.9592133164405824
Mir671	6mer	BNIP5	533	95	100	95	100	28676523	x	6mer	533	NA	0	Mir-671	>GGAAGC	>GCTTCC	0.9592133164405824
Mir671	6mer	RABGGTB	421	175	180	175	180	13689403	x	6mer	421	NA	0	Mir-671	>GGAAGC	>GCTTCC	0.9592133164405824
Mir671	6mer	PRRT4	532	114	119	114	119	28125494	x	6mer	532	NA	0	Mir-671	>GGAAGC	>GCTTCC	0.9592133164405824
Mir671	6mer	LYPD1	538	447	452	447	452	29607011	x	6mer	538	NA	0	Mir-671	>GGAAGC	>GCTTCC	0.9592133164405824
Mir671	6mer	KCNU1	366	268	273	268	273	7153440	x	6mer	366	NA	0	Mir-671	>GGAAGC	>GCTTCC	0.9592133164405824
Mir671	6mer	HNRNPUL1	417	321	326	321	326	12644092	x	6mer	417	NA	0	Mir-671	>GGAAGC	>GCTTCC	0.9592133164405824
Mir671	6mer	POLL	486	249	254	249	254	23373819	x	6mer	486	NA	0	Mir-671	>GGAAGC	>GCTTCC	0.9592133164405824
Mir671	6mer	EFCAB12	420	551	556	551	556	13338794	x	6mer	420	NA	0	Mir-671	>GGAAGC	>GCTTCC	0.9592133164405824
Mir671	6mer	STX10	346	272	277	272	277	3292060	x	6mer	346	NA	0	Mir-671	>GGAAGC	>GCTTCC	0.9592133164405824
Mir671	6mer	ASB11	442	173	178	173	178	18674017	x	6mer	442	NA	0	Mir-671	>GGAAGC	>GCTTCC	0.9592133164405824
Mir671	6mer	XAF1	425	436	441	436	441	14271951	x	6mer	425	NA	0	Mir-671	>GGAAGC	>GCTTCC	0.9592133164405824
Mir671	6mer	KIF1C	533	70	75	70	75	28512498	x	6mer	533	NA	0	Mir-671	>GGAAGC	>GCTTCC	0.9592133164405824
Mir671	6mer	GOLPH3	515	533	538	533	538	25202149	x	6mer	515	NA	0	Mir-671	>GGAAGC	>GCTTCC	0.9592133164405824
Mir671	6mer	MALT1	448	161	166	161	166	19719386	x	6mer	448	NA	0	Mir-671	>GGAAGC	>GCTTCC	0.9592133164405824
Mir671	6mer	TASL	538	469	474	469	474	29826365	x	6mer	538	NA	0	Mir-671	>GGAAGC	>GCTTCC	0.9592133164405824
Mir671	6mer	PARP1	366	333	338	333	338	7105380	x	6mer	366	NA	0	Mir-671	>GGAAGC	>GCTTCC	0.9592133164405824
Mir671	6mer	RAMP3	538	696	701	696	701	29642086	x	6mer	538	NA	0	Mir-671	>GGAAGC	>GCTTCC	0.9592133164405824
Mir671	6mer	CLCF1	417	609	614	609	614	12515488	x	6mer	417	NA	0	Mir-671	>GGAAGC	>GCTTCC	0.9592133164405824
Mir671	6mer	CHMP5	396	468	473	468	473	9847408	x	6mer	396	NA	0	Mir-671	>GGAAGC	>GCTTCC	0.9592133164405824
Mir671	6mer	RAC3	462	275	280	275	280	20121209	x	6mer	462	NA	0	Mir-671	>GGAAGC	>GCTTCC	0.9592133164405824
Mir671	6mer	EMB	442	67	72	67	72	18294407	x	6mer	442	NA	0	Mir-671	>GGAAGC	>GCTTCC	0.9592133164405824
Mir671	6mer	PRRG3	515	49	54	49	54	25477136	x	6mer	515	NA	0	Mir-671	>GGAAGC	>GCTTCC	0.9592133164405824
Mir671	6mer	FAM32A	553	404	409	404	409	30843680	x	6mer	553	NA	0	Mir-671	>GGAAGC	>GCTTCC	0.9592133164405824
Mir671	6mer	CFAP161	531	236	241	236	241	27634425	x	6mer	531	NA	0	Mir-671	>GGAAGC	>GCTTCC	0.9592133164405824
Mir671	6mer	KIAA0040	420	108	113	108	113	13125464	x	6mer	420	NA	0	Mir-671	>GGAAGC	>GCTTCC	0.9592133164405824
Mir671	6mer	MS4A15	553	103	108	103	108	30523463	x	6mer	553	NA	0	Mir-671	>GGAAGC	>GCTTCC	0.9592133164405824
Mir671	6mer	AP4S1	420	172	177	172	177	13152742	x	6mer	420	NA	0	Mir-671	>GGAAGC	>GCTTCC	0.9592133164405824
Mir671	6mer	AAMP	421	301	306	301	306	13867223	x	6mer	421	NA	0	Mir-671	>GGAAGC	>GCTTCC	0.9592133164405824
Mir671	6mer	ENHO	425	92	97	92	97	14110235	x	6mer	425	NA	0	Mir-671	>GGAAGC	>GCTTCC	0.9592133164405824
Mir671	6mer	PACRGL	515	27	32	27	32	25361618	x	6mer	515	NA	0	Mir-671	>GGAAGC	>GCTTCC	0.9592133164405824
Mir671	6mer	C2CD2L	366	171	176	171	176	6971492	x	6mer	366	NA	0	Mir-671	>GGAAGC	>GCTTCC	0.9592133164405824
Mir671	6mer	MTHFD2	514	583	588	583	588	24755979	x	6mer	514	NA	0	Mir-671	>GGAAGC	>GCTTCC	0.9592133164405824
Mir671	6mer	FANCE	393	34	39	34	39	9335989	x	6mer	393	NA	0	Mir-671	>GGAAGC	>GCTTCC	0.9592133164405824
Mir671	6mer	CASZ1	510	133	138	133	138	23919562	x	6mer	510	NA	0	Mir-671	>GGAAGC	>GCTTCC	0.9592133164405824
Mir671	6mer	NUP210L	538	490	495	490	495	29473338	x	6mer	538	NA	0	Mir-671	>GGAAGC	>GCTTCC	0.9592133164405824
Mir671	6mer	ECH1	548	59	64	59	64	30094783	x	6mer	548	NA	0	Mir-671	>GGAAGC	>GCTTCC	0.9592133164405824
Mir671	6mer	SMG8	474	192	197	192	197	22003817	x	6mer	474	NA	0	Mir-671	>GGAAGC	>GCTTCC	0.9592133164405824
Mir671	6mer	ORMDL2	440	58	63	58	63	17981115	x	6mer	440	NA	0	Mir-671	>GGAAGC	>GCTTCC	0.9592133164405824
Mir671	6mer	LMAN1L	510	110	115	110	115	23941641	x	6mer	510	NA	0	Mir-671	>GGAAGC	>GCTTCC	0.9592133164405824
Mir671	6mer	ACVRL1	515	152	157	152	157	25309914	x	6mer	515	NA	0	Mir-671	>GGAAGC	>GCTTCC	0.9592133164405824
Mir671	6mer	PEX11B	442	486	491	486	491	18270521	x	6mer	442	NA	0	Mir-671	>GGAAGC	>GCTTCC	0.9592133164405824
Mir671	6mer	DMKN	417	195	200	195	200	12647696	x	6mer	417	NA	0	Mir-671	>GGAAGC	>GCTTCC	0.9592133164405824
Mir671	6mer	FAM167B	442	248	253	248	253	18253413	x	6mer	442	NA	0	Mir-671	>GGAAGC	>GCTTCC	0.9592133164405824
Mir671	6mer	SMIM32	462	85	90	85	90	19905264	x	6mer	462	NA	0	Mir-671	>GGAAGC	>GCTTCC	0.9592133164405824
Mir671	6mer	RGL2	482	570	575	570	575	22436893	x	6mer	482	NA	0	Mir-671	>GGAAGC	>GCTTCC	0.9592133164405824
Mir671	6mer	FRRS1L	533	66	71	66	71	28636688	x	6mer	533	NA	0	Mir-671	>GGAAGC	>GCTTCC	0.9592133164405824
Mir671	6mer	HOXC10	510	784	789	784	789	24025748	x	6mer	510	NA	0	Mir-671	>GGAAGC	>GCTTCC	0.9592133164405824
Mir671	6mer	TOMM40	532	384	389	384	389	28329498	x	6mer	532	NA	0	Mir-671	>GGAAGC	>GCTTCC	0.9592133164405824
Mir671	6mer	ANKRD22	486	259	264	259	264	23364539	x	6mer	486	NA	0	Mir-671	>GGAAGC	>GCTTCC	0.9592133164405824
Mir671	6mer	DHX58	474	212	217	212	217	22010070	x	6mer	474	NA	0	Mir-671	>GGAAGC	>GCTTCC	0.9592133164405824
Mir671	6mer	TMEM170A	548	439	444	439	444	30101779	x	6mer	548	NA	0	Mir-671	>GGAAGC	>GCTTCC	0.9592133164405824
Mir671	6mer	ASIC4	524	490	495	490	495	26510613	x	6mer	524	NA	0	Mir-671	>GGAAGC	>GCTTCC	0.9592133164405824
Mir671	6mer	UMOD	548	40	45	40	45	30040301	x	6mer	548	NA	0	Mir-671	>GGAAGC	>GCTTCC	0.9592133164405824
Mir671	6mer	HAUS5	331	259	264	259	264	2248011	x	6mer	331	NA	0	Mir-671	>GGAAGC	>GCTTCC	0.9592133164405824
Mir671	6mer	GPHN	417	640	645	640	645	12422570	x	6mer	417	NA	0	Mir-671	>GGAAGC	>GCTTCC	0.9592133164405824
Mir671	6mer	HNRNPUL1	448	396	401	396	401	19740828	x	6mer	448	NA	0	Mir-671	>GGAAGC	>GCTTCC	0.9592133164405824
Mir671	6mer	LIPM	486	95	100	95	100	23364559	x	6mer	486	NA	0	Mir-671	>GGAAGC	>GCTTCC	0.9592133164405824
Mir671	6mer	RAPGEF3	515	295	300	295	300	25308354	x	6mer	515	NA	0	Mir-671	>GGAAGC	>GCTTCC	0.9592133164405824
Mir671	6mer	PHKG2	380	100	105	100	105	8521818	x	6mer	380	NA	0	Mir-671	>GGAAGC	>GCTTCC	0.9592133164405824
Mir671	6mer	MFNG	514	94	99	94	99	24983910	x	6mer	514	NA	0	Mir-671	>GGAAGC	>GCTTCC	0.9592133164405824
Mir671	6mer	SH3TC1	420	39	44	39	44	13220875	x	6mer	420	NA	0	Mir-671	>GGAAGC	>GCTTCC	0.9592133164405824
Mir671	6mer	R3HDM2	548	239	244	239	244	29998581	x	6mer	548	NA	0	Mir-671	>GGAAGC	>GCTTCC	0.9592133164405824
Mir671	6mer	EEIG2	515	75	80	75	80	25366993	x	6mer	515	NA	0	Mir-671	>GGAAGC	>GCTTCC	0.9592133164405824
Mir671	6mer	ENTREP1	474	212	217	212	217	21806799	x	6mer	474	NA	0	Mir-671	>GGAAGC	>GCTTCC	0.9592133164405824
Mir671	6mer	GATD3A	514	133	138	133	138	25012692	x	6mer	514	NA	0	Mir-671	>GGAAGC	>GCTTCC	0.9592133164405824
Mir671	6mer	PEX10	322	103	108	103	108	262642	x	6mer	322	NA	0	Mir-671	>GGAAGC	>GCTTCC	0.9592133164405824
Mir671	6mer	ACTR1B	524	698	703	698	703	26611747	x	6mer	524	NA	0	Mir-671	>GGAAGC	>GCTTCC	0.9592133164405824
Mir671	6mer	ATP6V0B	393	178	183	178	183	9185015	x	6mer	393	NA	0	Mir-671	>GGAAGC	>GCTTCC	0.9592133164405824
Mir671	6mer	KIAA1614	396	135	140	135	140	9768157	x	6mer	396	NA	0	Mir-671	>GGAAGC	>GCTTCC	0.9592133164405824
Mir671	6mer	FBLN5	553	739	744	739	744	30925063	x	6mer	553	NA	0	Mir-671	>GGAAGC	>GCTTCC	0.9592133164405824
Mir671	6mer	ANAPC7	393	453	458	453	458	9298535	x	6mer	393	NA	0	Mir-671	>GGAAGC	>GCTTCC	0.9592133164405824
Mir671	6mer	NSMF	380	443	448	443	448	8252143	x	6mer	380	NA	0	Mir-671	>GGAAGC	>GCTTCC	0.9592133164405824
Mir671	6mer	PIAS3	393	607	612	607	612	9242075	x	6mer	393	NA	0	Mir-671	>GGAAGC	>GCTTCC	0.9592133164405824
Mir671	6mer	BRPF3	331	207	212	207	212	2129438	x	6mer	331	NA	0	Mir-671	>GGAAGC	>GCTTCC	0.9592133164405824
Mir671	6mer	RNASEH1	510	186	191	186	191	24214425	x	6mer	510	NA	0	Mir-671	>GGAAGC	>GCTTCC	0.9592133164405824
Mir671	6mer	RAB5C	362	329	334	329	334	6604453	x	6mer	362	NA	0	Mir-671	>GGAAGC	>GCTTCC	0.9592133164405824
Mir671	6mer	BRPF3	331	165	170	165	170	2129437	x	6mer	331	NA	0	Mir-671	>GGAAGC	>GCTTCC	0.9592133164405824
Mir671	6mer	SLC25A11	398	349	354	349	354	10418987	x	6mer	398	NA	0	Mir-671	>GGAAGC	>GCTTCC	0.9592133164405824
Mir671	6mer	NCR3	538	187	192	187	192	29677967	x	6mer	538	NA	0	Mir-671	>GGAAGC	>GCTTCC	0.9592133164405824
Mir671	6mer	PHACTR4	440	370	375	370	375	17947557	x	6mer	440	NA	0	Mir-671	>GGAAGC	>GCTTCC	0.9592133164405824
Mir671	6mer	ANAPC7	322	469	474	469	474	277894	x	6mer	322	NA	0	Mir-671	>GGAAGC	>GCTTCC	0.9592133164405824
Mir671	6mer	LRRC1	514	558	563	558	563	24851466	x	6mer	514	NA	0	Mir-671	>GGAAGC	>GCTTCC	0.9592133164405824
Mir671	6mer	BMP4	553	80	85	80	85	30778593	x	6mer	553	NA	0	Mir-671	>GGAAGC	>GCTTCC	0.9592133164405824
Mir671	6mer	DEDD	417	335	340	335	340	12594402	x	6mer	417	NA	0	Mir-671	>GGAAGC	>GCTTCC	0.9592133164405824
Mir671	6mer	SLF2	513	101	106	101	106	24359137	x	6mer	513	NA	0	Mir-671	>GGAAGC	>GCTTCC	0.9592133164405824
Mir671	6mer	INSM2	421	285	290	285	290	13546889	x	6mer	421	NA	0	Mir-671	>GGAAGC	>GCTTCC	0.9592133164405824
Mir671	6mer	WDR81	534	62	67	62	67	28940233	x	6mer	534	NA	0	Mir-671	>GGAAGC	>GCTTCC	0.9592133164405824
Mir671	6mer	PLET1	524	457	462	457	462	26537733	x	6mer	524	NA	0	Mir-671	>GGAAGC	>GCTTCC	0.9592133164405824
Mir671	6mer	PARP3	394	167	172	167	172	9659343	x	6mer	394	NA	0	Mir-671	>GGAAGC	>GCTTCC	0.9592133164405824
Mir671	6mer	SCAF4	485	137	142	137	142	22744847	x	6mer	485	NA	0	Mir-671	>GGAAGC	>GCTTCC	0.9592133164405824
Mir671	6mer	PPP6C	366	532	537	532	537	6811229	x	6mer	366	NA	0	Mir-671	>GGAAGC	>GCTTCC	0.9592133164405824
Mir671	6mer	KRT84	448	443	448	443	448	19677393	x	6mer	448	NA	0	Mir-671	>GGAAGC	>GCTTCC	0.9592133164405824
Mir671	6mer	MSANTD7	398	551	556	551	556	10151058	x	6mer	398	NA	0	Mir-671	>GGAAGC	>GCTTCC	0.9592133164405824
Mir671	6mer	FOXP3	486	221	226	221	226	23433654	x	6mer	486	NA	0	Mir-671	>GGAAGC	>GCTTCC	0.9592133164405824
Mir671	6mer	CYP2R1	486	563	568	563	568	23312131	x	6mer	486	NA	0	Mir-671	>GGAAGC	>GCTTCC	0.9592133164405824
Mir671	6mer	ADA2	346	232	237	232	237	3408981	x	6mer	346	NA	0	Mir-671	>GGAAGC	>GCTTCC	0.9592133164405824
Mir671	6mer	INSYN2B	331	222	227	222	227	1972399	x	6mer	331	NA	0	Mir-671	>GGAAGC	>GCTTCC	0.9592133164405824
Mir671	6mer	FBXO47	366	207	212	207	212	7046060	x	6mer	366	NA	0	Mir-671	>GGAAGC	>GCTTCC	0.9592133164405824
Mir671	6mer	PXDC1	366	243	248	243	248	7163606	x	6mer	366	NA	0	Mir-671	>GGAAGC	>GCTTCC	0.9592133164405824
Mir671	6mer	RGS7BP	548	108	113	108	113	29883934	x	6mer	548	NA	0	Mir-671	>GGAAGC	>GCTTCC	0.9592133164405824
Mir671	6mer	TRAF3	530	335	340	335	340	27170853	x	6mer	530	NA	0	Mir-671	>GGAAGC	>GCTTCC	0.9592133164405824
Mir671	6mer	NPHP1	486	23	28	23	28	23173648	x	6mer	486	NA	0	Mir-671	>GGAAGC	>GCTTCC	0.9592133164405824
Mir671	6mer	ATP5PO	519	52	57	52	57	25907536	x	6mer	519	NA	0	Mir-671	>GGAAGC	>GCTTCC	0.9592133164405824
Mir671	6mer	TACSTD2	474	572	577	572	577	21694930	x	6mer	474	NA	0	Mir-671	>GGAAGC	>GCTTCC	0.9592133164405824
Mir671	6mer	ARID5A	393	42	47	42	47	9268172	x	6mer	393	NA	0	Mir-671	>GGAAGC	>GCTTCC	0.9592133164405824
Mir671	6mer	TBC1D25	421	67	72	67	72	13900588	x	6mer	421	NA	0	Mir-671	>GGAAGC	>GCTTCC	0.9592133164405824
Mir671	6mer	HMCN2	442	119	124	119	124	18298109	x	6mer	442	NA	0	Mir-671	>GGAAGC	>GCTTCC	0.9592133164405824
Mir671	6mer	PTPN7	515	232	237	232	237	25170271	x	6mer	515	NA	0	Mir-671	>GGAAGC	>GCTTCC	0.9592133164405824
Mir671	6mer	PRDM14	482	133	138	133	138	22278189	x	6mer	482	NA	0	Mir-671	>GGAAGC	>GCTTCC	0.9592133164405824
Mir671	6mer	REC114	486	49	54	49	54	23394439	x	6mer	486	NA	0	Mir-671	>GGAAGC	>GCTTCC	0.9592133164405824
Mir671	6mer	CLCF1	538	173	178	173	178	29610978	x	6mer	538	NA	0	Mir-671	>GGAAGC	>GCTTCC	0.9592133164405824
Mir671	6mer	C19H16ORF89	485	20	25	20	25	22937205	x	6mer	485	NA	0	Mir-671	>GGAAGC	>GCTTCC	0.9592133164405824
Mir671	6mer	PTPN12	448	778	783	778	783	19578129	x	6mer	448	NA	0	Mir-671	>GGAAGC	>GCTTCC	0.9592133164405824
Mir671	6mer	RPP25	350	495	500	495	500	4347761	x	6mer	350	NA	0	Mir-671	>GGAAGC	>GCTTCC	0.9592133164405824
Mir671	6mer	PUS3	417	152	157	152	157	12494525	x	6mer	417	NA	0	Mir-671	>GGAAGC	>GCTTCC	0.9592133164405824
Mir671	6mer	TBL2	393	191	196	191	196	9306499	x	6mer	393	NA	0	Mir-671	>GGAAGC	>GCTTCC	0.9592133164405824
Mir671	6mer	S100A16	513	168	173	168	173	24626409	x	6mer	513	NA	0	Mir-671	>GGAAGC	>GCTTCC	0.9592133164405824
Mir671	6mer	ENDOU	362	664	669	664	669	6504943	x	6mer	362	NA	0	Mir-671	>GGAAGC	>GCTTCC	0.9592133164405824
Mir671	6mer	GPX2	380	268	273	268	273	8421308	x	6mer	380	NA	0	Mir-671	>GGAAGC	>GCTTCC	0.9592133164405824
Mir671	6mer	GDF5	351	473	478	473	478	4731610	x	6mer	351	NA	0	Mir-671	>GGAAGC	>GCTTCC	0.9592133164405824
Mir671	6mer	PTPRCA	483	54	59	54	59	22553388	x	6mer	483	NA	0	Mir-671	>GGAAGC	>GCTTCC	0.9592133164405824
Mir671	6mer	PLCB3	385	99	104	99	104	8999814	x	6mer	385	NA	0	Mir-671	>GGAAGC	>GCTTCC	0.9592133164405824
Mir671	6mer	LINGO1	531	727	732	727	732	27637759	x	6mer	531	NA	0	Mir-671	>GGAAGC	>GCTTCC	0.9592133164405824
Mir671	6mer	FANCI	474	391	396	391	396	21669765	x	6mer	474	NA	0	Mir-671	>GGAAGC	>GCTTCC	0.9592133164405824
Mir671	6mer	FAM234A	514	598	603	598	603	24867825	x	6mer	514	NA	0	Mir-671	>GGAAGC	>GCTTCC	0.9592133164405824
Mir671	6mer	MRPL34	534	147	152	147	152	29049105	x	6mer	534	NA	0	Mir-671	>GGAAGC	>GCTTCC	0.9592133164405824
Mir671	6mer	TIMM50	533	220	225	220	225	28419439	x	6mer	533	NA	0	Mir-671	>GGAAGC	>GCTTCC	0.9592133164405824
Mir671	6mer	SLC11A1	350	131	136	131	136	4375862	x	6mer	350	NA	0	Mir-671	>GGAAGC	>GCTTCC	0.9592133164405824
Mir671	6mer	ECM2	532	100	105	100	105	28105002	x	6mer	532	NA	0	Mir-671	>GGAAGC	>GCTTCC	0.9592133164405824
Mir671	6mer	CDO1	514	163	168	163	168	24953285	x	6mer	514	NA	0	Mir-671	>GGAAGC	>GCTTCC	0.9592133164405824
Mir671	6mer	RND2	404	284	289	284	289	11128192	x	6mer	404	NA	0	Mir-671	>GGAAGC	>GCTTCC	0.9592133164405824
Mir671	6mer	BRD9	420	403	408	403	408	13164427	x	6mer	420	NA	0	Mir-671	>GGAAGC	>GCTTCC	0.9592133164405824
Mir671	6mer	GALC	514	79	84	79	84	24966674	x	6mer	514	NA	0	Mir-671	>GGAAGC	>GCTTCC	0.9592133164405824
Mir671	6mer	SEMA3D	515	89	94	89	94	25213643	x	6mer	515	NA	0	Mir-671	>GGAAGC	>GCTTCC	0.9592133164405824
Mir671	6mer	GPR146	519	212	217	212	217	25669612	x	6mer	519	NA	0	Mir-671	>GGAAGC	>GCTTCC	0.9592133164405824
Mir671	6mer	MDC1	398	294	299	294	299	10285317	x	6mer	398	NA	0	Mir-671	>GGAAGC	>GCTTCC	0.9592133164405824
Mir671	6mer	CAPN1	440	482	487	482	487	18018754	x	6mer	440	NA	0	Mir-671	>GGAAGC	>GCTTCC	0.9592133164405824
Mir671	6mer	CCDC9	425	25	30	25	30	14260648	x	6mer	425	NA	0	Mir-671	>GGAAGC	>GCTTCC	0.9592133164405824
Mir671	6mer	ZNF444	350	57	62	57	62	3944207	x	6mer	350	NA	0	Mir-671	>GGAAGC	>GCTTCC	0.9592133164405824
Mir671	6mer	RBM22	485	151	156	151	156	22701323	x	6mer	485	NA	0	Mir-671	>GGAAGC	>GCTTCC	0.9592133164405824
Mir671	6mer	EXO1	530	97	102	97	102	27203061	x	6mer	530	NA	0	Mir-671	>GGAAGC	>GCTTCC	0.9592133164405824
Mir671	6mer	TPRA1	362	161	166	161	166	6363474	x	6mer	362	NA	0	Mir-671	>GGAAGC	>GCTTCC	0.9592133164405824
Mir671	6mer	MED27	538	159	164	159	164	29581805	x	6mer	538	NA	0	Mir-671	>GGAAGC	>GCTTCC	0.9592133164405824
Mir671	6mer	ISOC2	333	135	140	135	140	2721565	x	6mer	333	NA	0	Mir-671	>GGAAGC	>GCTTCC	0.9592133164405824
Mir671	6mer	MXD1	515	726	731	726	731	25243953	x	6mer	515	NA	0	Mir-671	>GGAAGC	>GCTTCC	0.9592133164405824
Mir671	6mer	PALLD	393	212	217	212	217	9162230	x	6mer	393	NA	0	Mir-671	>GGAAGC	>GCTTCC	0.9592133164405824
Mir671	6mer	TEN1	548	88	93	88	93	30072718	x	6mer	548	NA	0	Mir-671	>GGAAGC	>GCTTCC	0.9592133164405824
Mir671	6mer	GAPDHS	519	21	26	21	26	25529356	x	6mer	519	NA	0	Mir-671	>GGAAGC	>GCTTCC	0.9592133164405824
Mir671	6mer	SVIL	514	609	614	609	614	24810923	x	6mer	514	NA	0	Mir-671	>GGAAGC	>GCTTCC	0.9592133164405824
Mir671	6mer	MAPDA	486	204	209	204	209	23389438	x	6mer	486	NA	0	Mir-671	>GGAAGC	>GCTTCC	0.9592133164405824
Mir671	6mer	OXLD1	533	77	82	77	82	28530379	x	6mer	533	NA	0	Mir-671	>GGAAGC	>GCTTCC	0.9592133164405824
Mir671	6mer	GNAL	550	233	238	233	238	30287277	x	6mer	550	NA	0	Mir-671	>GGAAGC	>GCTTCC	0.9592133164405824
Mir671	6mer	MOCS1	553	78	83	78	83	30635571	x	6mer	553	NA	0	Mir-671	>GGAAGC	>GCTTCC	0.9592133164405824
Mir671	6mer	C20H16ORF74	474	309	314	309	314	22042537	x	6mer	474	NA	0	Mir-671	>GGAAGC	>GCTTCC	0.9592133164405824
Mir671	6mer	PRPS1	322	402	407	402	407	454639	x	6mer	322	NA	0	Mir-671	>GGAAGC	>GCTTCC	0.9592133164405824
Mir671	6mer	MFSD11	393	261	266	261	266	9116183	x	6mer	393	NA	0	Mir-671	>GGAAGC	>GCTTCC	0.9592133164405824
Mir671	6mer	VCAN	513	22	27	22	27	24389972	x	6mer	513	NA	0	Mir-671	>GGAAGC	>GCTTCC	0.9592133164405824
Mir671	6mer	PIF1	396	146	151	146	151	9816504	x	6mer	396	NA	0	Mir-671	>GGAAGC	>GCTTCC	0.9592133164405824
Mir671	6mer	LIX1	440	151	156	151	156	17915319	x	6mer	440	NA	0	Mir-671	>GGAAGC	>GCTTCC	0.9592133164405824
Mir671	6mer	MOB2	394	631	636	631	636	9505165	x	6mer	394	NA	0	Mir-671	>GGAAGC	>GCTTCC	0.9592133164405824
Mir671	6mer	TRAPPC1	322	249	254	249	254	322986	x	6mer	322	NA	0	Mir-671	>GGAAGC	>GCTTCC	0.9592133164405824
Mir671	6mer	AK2	333	52	57	52	57	2396755	x	6mer	333	NA	0	Mir-671	>GGAAGC	>GCTTCC	0.9592133164405824
Mir671	6mer	CRYAA	322	90	95	90	95	13219	x	6mer	322	NA	0	Mir-671	>GGAAGC	>GCTTCC	0.9592133164405824
Mir671	6mer	GSTT2	366	152	157	152	157	7209284	x	6mer	366	NA	0	Mir-671	>GGAAGC	>GCTTCC	0.9592133164405824
Mir671	6mer	TRIM8	530	387	392	387	392	27490191	x	6mer	530	NA	0	Mir-671	>GGAAGC	>GCTTCC	0.9592133164405824
Mir671	6mer	AGBL2	538	26	31	26	31	29618407	x	6mer	538	NA	0	Mir-671	>GGAAGC	>GCTTCC	0.9592133164405824
Mir671	6mer	CNTNAP1	515	473	478	473	478	25288874	x	6mer	515	NA	0	Mir-671	>GGAAGC	>GCTTCC	0.9592133164405824
Mir671	6mer	SYT1	513	169	174	169	174	24647170	x	6mer	513	NA	0	Mir-671	>GGAAGC	>GCTTCC	0.9592133164405824
Mir671	6mer	AP1S1	404	500	505	500	505	10978593	x	6mer	404	NA	0	Mir-671	>GGAAGC	>GCTTCC	0.9592133164405824
Mir671	6mer	PRKCH	534	335	340	335	340	28994006	x	6mer	534	NA	0	Mir-671	>GGAAGC	>GCTTCC	0.9592133164405824
Mir671	6mer	GALC	331	86	91	86	91	1952260	x	6mer	331	NA	0	Mir-671	>GGAAGC	>GCTTCC	0.9592133164405824
Mir671	6mer	SLC43A3	393	601	606	601	606	9234851	x	6mer	393	NA	0	Mir-671	>GGAAGC	>GCTTCC	0.9592133164405824
Mir671	6mer	ASCL2	346	181	186	181	186	3394296	x	6mer	346	NA	0	Mir-671	>GGAAGC	>GCTTCC	0.9592133164405824
Mir671	6mer	RYR3	482	648	653	648	653	22250488	x	6mer	482	NA	0	Mir-671	>GGAAGC	>GCTTCC	0.9592133164405824
Mir671	6mer	RPUSD3	380	103	108	103	108	8549329	x	6mer	380	NA	0	Mir-671	>GGAAGC	>GCTTCC	0.9592133164405824
Mir671	6mer	ARVCF	534	549	554	549	554	28757305	x	6mer	534	NA	0	Mir-671	>GGAAGC	>GCTTCC	0.9592133164405824
Mir671	6mer	ARMH1	532	422	427	422	427	27985391	x	6mer	532	NA	0	Mir-671	>GGAAGC	>GCTTCC	0.9592133164405824
Mir671	6mer	ORAI3	474	552	557	552	557	21944104	x	6mer	474	NA	0	Mir-671	>GGAAGC	>GCTTCC	0.9592133164405824
Mir671	6mer	TPPP2	538	123	128	123	128	29515312	x	6mer	538	NA	0	Mir-671	>GGAAGC	>GCTTCC	0.9592133164405824
Mir671	6mer	EGLN3	330	373	378	373	378	1607251	x	6mer	330	NA	0	Mir-671	>GGAAGC	>GCTTCC	0.9592133164405824
Mir671	6mer	PLCB3	331	230	235	230	235	2073255	x	6mer	331	NA	0	Mir-671	>GGAAGC	>GCTTCC	0.9592133164405824
Mir671	6mer	DPM2	362	37	42	37	42	6530156	x	6mer	362	NA	0	Mir-671	>GGAAGC	>GCTTCC	0.9592133164405824
Mir671	6mer	C4H2ORF76	462	493	498	493	498	19912596	x	6mer	462	NA	0	Mir-671	>GGAAGC	>GCTTCC	0.9592133164405824
Mir671	6mer	DMRT3	421	651	656	651	656	13521601	x	6mer	421	NA	0	Mir-671	>GGAAGC	>GCTTCC	0.9592133164405824
Mir671	6mer	LMNA	346	41	46	41	46	3222969	x	6mer	346	NA	0	Mir-671	>GGAAGC	>GCTTCC	0.9592133164405824
Mir671	6mer	CCDC136	448	103	108	103	108	19580602	x	6mer	448	NA	0	Mir-671	>GGAAGC	>GCTTCC	0.9592133164405824
Mir671	6mer	PABPC1L	417	436	441	436	441	12484542	x	6mer	417	NA	0	Mir-671	>GGAAGC	>GCTTCC	0.9592133164405824
Mir671	6mer	CLTCL1	510	366	371	366	371	24118190	x	6mer	510	NA	0	Mir-671	>GGAAGC	>GCTTCC	0.9592133164405824
Mir671	6mer	FREM1	530	184	189	184	189	27329681	x	6mer	530	NA	0	Mir-671	>GGAAGC	>GCTTCC	0.9592133164405824
Mir671	6mer	TMEM120B	417	475	480	475	480	12535045	x	6mer	417	NA	0	Mir-671	>GGAAGC	>GCTTCC	0.9592133164405824
Mir671	6mer	SWSAP1	534	159	164	159	164	29047346	x	6mer	534	NA	0	Mir-671	>GGAAGC	>GCTTCC	0.9592133164405824
Mir671	6mer	MLXIPL	532	374	379	374	379	28261289	x	6mer	532	NA	0	Mir-671	>GGAAGC	>GCTTCC	0.9592133164405824
Mir671	6mer	HK1	417	466	471	466	471	12561301	x	6mer	417	NA	0	Mir-671	>GGAAGC	>GCTTCC	0.9592133164405824
Mir671	6mer	TSEN34	322	222	227	222	227	284797	x	6mer	322	NA	0	Mir-671	>GGAAGC	>GCTTCC	0.9592133164405824
Mir671	6mer	BMP4	485	88	93	88	93	22624077	x	6mer	485	NA	0	Mir-671	>GGAAGC	>GCTTCC	0.9592133164405824
Mir671	6mer	GGPS1	417	322	327	322	327	12559022	x	6mer	417	NA	0	Mir-671	>GGAAGC	>GCTTCC	0.9592133164405824
Mir671	6mer	SLC35B1	524	43	48	43	48	26717719	x	6mer	524	NA	0	Mir-671	>GGAAGC	>GCTTCC	0.9592133164405824
Mir671	6mer	CREB3L4	420	65	70	65	70	13119325	x	6mer	420	NA	0	Mir-671	>GGAAGC	>GCTTCC	0.9592133164405824
Mir671	6mer	PTPRN	322	422	427	422	427	24784	x	6mer	322	NA	0	Mir-671	>GGAAGC	>GCTTCC	0.9592133164405824
Mir671	6mer	ISY1	448	79	84	79	84	19833227	x	6mer	448	NA	0	Mir-671	>GGAAGC	>GCTTCC	0.9592133164405824
Mir671	6mer	METTL13	462	26	31	26	31	20206766	x	6mer	462	NA	0	Mir-671	>GGAAGC	>GCTTCC	0.9592133164405824
Mir671	6mer	HNRNPAB	404	271	276	271	276	10956050	x	6mer	404	NA	0	Mir-671	>GGAAGC	>GCTTCC	0.9592133164405824
Mir671	6mer	KIF17	474	96	101	96	101	21681427	x	6mer	474	NA	0	Mir-671	>GGAAGC	>GCTTCC	0.9592133164405824
Mir671	6mer	MADD	530	507	512	507	512	27359819	x	6mer	530	NA	0	Mir-671	>GGAAGC	>GCTTCC	0.9592133164405824
Mir671	6mer	HID1	533	117	122	117	122	28527195	x	6mer	533	NA	0	Mir-671	>GGAAGC	>GCTTCC	0.9592133164405824
Mir671	6mer	HOXA3	385	509	514	509	514	8661118	x	6mer	385	NA	0	Mir-671	>GGAAGC	>GCTTCC	0.9592133164405824
Mir671	6mer	IL6	485	33	38	33	38	22580667	x	6mer	485	NA	0	Mir-671	>GGAAGC	>GCTTCC	0.9592133164405824
Mir671	6mer	IFNLR1	421	222	227	222	227	13805609	x	6mer	421	NA	0	Mir-671	>GGAAGC	>GCTTCC	0.9592133164405824
Mir671	6mer	KRT34	486	47	52	47	52	23231539	x	6mer	486	NA	0	Mir-671	>GGAAGC	>GCTTCC	0.9592133164405824
Mir671	6mer	CLDN5	404	383	388	383	388	10967829	x	6mer	404	NA	0	Mir-671	>GGAAGC	>GCTTCC	0.9592133164405824
Mir671	6mer	GPR146	532	190	195	190	195	28257020	x	6mer	532	NA	0	Mir-671	>GGAAGC	>GCTTCC	0.9592133164405824
Mir671	6mer	LY6G6C	322	253	258	253	258	380176	x	6mer	322	NA	0	Mir-671	>GGAAGC	>GCTTCC	0.9592133164405824
Mir671	6mer	PIM3	394	97	102	97	102	9464410	x	6mer	394	NA	0	Mir-671	>GGAAGC	>GCTTCC	0.9592133164405824
Mir671	6mer	APLF	417	85	90	85	90	12471381	x	6mer	417	NA	0	Mir-671	>GGAAGC	>GCTTCC	0.9592133164405824
Mir671	6mer	CX3CL1	393	403	408	403	408	9287438	x	6mer	393	NA	0	Mir-671	>GGAAGC	>GCTTCC	0.9592133164405824
Mir671	6mer	CTNNBIP1	346	239	244	239	244	3193222	x	6mer	346	NA	0	Mir-671	>GGAAGC	>GCTTCC	0.9592133164405824
Mir671	6mer	SARS2	419	137	142	137	142	13037268	x	6mer	419	NA	0	Mir-671	>GGAAGC	>GCTTCC	0.9592133164405824
Mir671	6mer	ERBB2	532	320	325	320	325	28356140	x	6mer	532	NA	0	Mir-671	>GGAAGC	>GCTTCC	0.9592133164405824
Mir671	6mer	CD300LG	531	84	89	84	89	27911617	x	6mer	531	NA	0	Mir-671	>GGAAGC	>GCTTCC	0.9592133164405824
Mir671	6mer	MADD	394	561	566	561	566	9496621	x	6mer	394	NA	0	Mir-671	>GGAAGC	>GCTTCC	0.9592133164405824
Mir671	6mer	MIEF2	532	214	219	214	219	28338428	x	6mer	532	NA	0	Mir-671	>GGAAGC	>GCTTCC	0.9592133164405824
Mir671	6mer	NDUFAF6	532	525	530	525	530	28303386	x	6mer	532	NA	0	Mir-671	>GGAAGC	>GCTTCC	0.9592133164405824
Mir671	6mer	JAZF1	393	218	223	218	223	9250212	x	6mer	393	NA	0	Mir-671	>GGAAGC	>GCTTCC	0.9592133164405824
Mir671	6mer	PPP1R1A	350	57	62	57	62	4324722	x	6mer	350	NA	0	Mir-671	>GGAAGC	>GCTTCC	0.9592133164405824
Mir671	6mer	DDX42	462	432	437	432	437	20127689	x	6mer	462	NA	0	Mir-671	>GGAAGC	>GCTTCC	0.9592133164405824
Mir671	6mer	TBC1D24	350	563	568	563	568	4045158	x	6mer	350	NA	0	Mir-671	>GGAAGC	>GCTTCC	0.9592133164405824
Mir671	6mer	SPINT2	330	180	185	180	185	1817313	x	6mer	330	NA	0	Mir-671	>GGAAGC	>GCTTCC	0.9592133164405824
Mir671	6mer	MC2R	350	86	91	86	91	3933409	x	6mer	350	NA	0	Mir-671	>GGAAGC	>GCTTCC	0.9592133164405824
Mir671	6mer	C18H17ORF100	385	407	412	407	412	8860313	x	6mer	385	NA	0	Mir-671	>GGAAGC	>GCTTCC	0.9592133164405824
Mir671	6mer	PCARE	366	719	724	719	724	6909812	x	6mer	366	NA	0	Mir-671	>GGAAGC	>GCTTCC	0.9592133164405824
Mir671	6mer	MMRN2	404	397	402	397	402	10970310	x	6mer	404	NA	0	Mir-671	>GGAAGC	>GCTTCC	0.9592133164405824
Mir671	6mer	SRSF4	510	146	151	146	151	23912958	x	6mer	510	NA	0	Mir-671	>GGAAGC	>GCTTCC	0.9592133164405824
Mir671	6mer	ANKMY2	486	265	270	265	270	23253007	x	6mer	486	NA	0	Mir-671	>GGAAGC	>GCTTCC	0.9592133164405824
Mir671	6mer	AMPD2	531	571	576	571	576	27599451	x	6mer	531	NA	0	Mir-671	>GGAAGC	>GCTTCC	0.9592133164405824
Mir671	6mer	NXPH4	553	634	639	634	639	30765368	x	6mer	553	NA	0	Mir-671	>GGAAGC	>GCTTCC	0.9592133164405824
Mir671	6mer	SVIL	330	614	619	614	619	1620927	x	6mer	330	NA	0	Mir-671	>GGAAGC	>GCTTCC	0.9592133164405824
Mir671	6mer	SLC25A13	550	560	565	560	565	30335540	x	6mer	550	NA	0	Mir-671	>GGAAGC	>GCTTCC	0.9592133164405824
Mir671	6mer	RNF39	419	47	52	47	52	12929939	x	6mer	419	NA	0	Mir-671	>GGAAGC	>GCTTCC	0.9592133164405824
Mir671	6mer	IRF4	394	25	30	25	30	9360294	x	6mer	394	NA	0	Mir-671	>GGAAGC	>GCTTCC	0.9592133164405824
Mir671	6mer	PKDREJ	524	658	663	658	663	26600447	x	6mer	524	NA	0	Mir-671	>GGAAGC	>GCTTCC	0.9592133164405824
Mir671	6mer	MDK	440	118	123	118	123	18023338	x	6mer	440	NA	0	Mir-671	>GGAAGC	>GCTTCC	0.9592133164405824
Mir671	6mer	SLC6A8	462	64	69	64	69	20288239	x	6mer	462	NA	0	Mir-671	>GGAAGC	>GCTTCC	0.9592133164405824
Mir671	6mer	ORC3	448	648	653	648	653	19670106	x	6mer	448	NA	0	Mir-671	>GGAAGC	>GCTTCC	0.9592133164405824
Mir671	6mer	RAB6B	394	50	55	50	55	9706228	x	6mer	394	NA	0	Mir-671	>GGAAGC	>GCTTCC	0.9592133164405824
Mir671	6mer	SLC39A1	417	442	447	442	447	12598866	x	6mer	417	NA	0	Mir-671	>GGAAGC	>GCTTCC	0.9592133164405824
Mir671	6mer	SIK2	346	159	164	159	164	3374041	x	6mer	346	NA	0	Mir-671	>GGAAGC	>GCTTCC	0.9592133164405824
Mir671	6mer	CYREN	519	271	276	271	276	25777103	x	6mer	519	NA	0	Mir-671	>GGAAGC	>GCTTCC	0.9592133164405824
Mir671	6mer	TEX26	366	550	555	550	555	7075589	x	6mer	366	NA	0	Mir-671	>GGAAGC	>GCTTCC	0.9592133164405824
Mir671	6mer	DCAF1	530	221	226	221	226	27381015	x	6mer	530	NA	0	Mir-671	>GGAAGC	>GCTTCC	0.9592133164405824
Mir671	6mer	SLC35D3	333	827	832	827	832	2473382	x	6mer	333	NA	0	Mir-671	>GGAAGC	>GCTTCC	0.9592133164405824
Mir671	6mer	SNAPC1	419	47	52	47	52	12700508	x	6mer	419	NA	0	Mir-671	>GGAAGC	>GCTTCC	0.9592133164405824
Mir671	6mer	R3HDM2	482	235	240	235	240	22171507	x	6mer	482	NA	0	Mir-671	>GGAAGC	>GCTTCC	0.9592133164405824
Mir671	6mer	IMPDH1	421	474	479	474	479	13701442	x	6mer	421	NA	0	Mir-671	>GGAAGC	>GCTTCC	0.9592133164405824
Mir671	6mer	MEN1	538	620	625	620	625	29614349	x	6mer	538	NA	0	Mir-671	>GGAAGC	>GCTTCC	0.9592133164405824
Mir671	6mer	TPPP2	474	713	718	713	718	21658213	x	6mer	474	NA	0	Mir-671	>GGAAGC	>GCTTCC	0.9592133164405824
Mir671	6mer	SLC25A37	440	303	308	303	308	18178593	x	6mer	440	NA	0	Mir-671	>GGAAGC	>GCTTCC	0.9592133164405824
Mir671	6mer	MRPS27	322	627	632	627	632	343552	x	6mer	322	NA	0	Mir-671	>GGAAGC	>GCTTCC	0.9592133164405824
Mir671	6mer	GPI	420	148	153	148	153	13449597	x	6mer	420	NA	0	Mir-671	>GGAAGC	>GCTTCC	0.9592133164405824
Mir671	6mer	DDX42	462	671	676	671	676	20127690	x	6mer	462	NA	0	Mir-671	>GGAAGC	>GCTTCC	0.9592133164405824
Mir671	6mer	STT3A	404	244	249	244	249	11008229	x	6mer	404	NA	0	Mir-671	>GGAAGC	>GCTTCC	0.9592133164405824
Mir671	6mer	PTGES3L	380	463	468	463	468	8473443	x	6mer	380	NA	0	Mir-671	>GGAAGC	>GCTTCC	0.9592133164405824
Mir671	6mer	ARMC9	350	50	55	50	55	4298348	x	6mer	350	NA	0	Mir-671	>GGAAGC	>GCTTCC	0.9592133164405824
Mir671	6mer	EMILIN2	534	449	454	449	454	28909799	x	6mer	534	NA	0	Mir-671	>GGAAGC	>GCTTCC	0.9592133164405824
Mir671	6mer	OTUB1	393	410	415	410	415	9236603	x	6mer	393	NA	0	Mir-671	>GGAAGC	>GCTTCC	0.9592133164405824
Mir671	6mer	NAT10	514	428	433	428	433	24779606	x	6mer	514	NA	0	Mir-671	>GGAAGC	>GCTTCC	0.9592133164405824
Mir671	6mer	SIX2	534	349	354	349	354	28804068	x	6mer	534	NA	0	Mir-671	>GGAAGC	>GCTTCC	0.9592133164405824
Mir671	6mer	TMEM94	394	148	153	148	153	9646385	x	6mer	394	NA	0	Mir-671	>GGAAGC	>GCTTCC	0.9592133164405824
Mir671	6mer	SPTA1	486	134	139	134	139	23417349	x	6mer	486	NA	0	Mir-671	>GGAAGC	>GCTTCC	0.9592133164405824
Mir671	6mer	ENTREP1	534	578	583	578	583	28901563	x	6mer	534	NA	0	Mir-671	>GGAAGC	>GCTTCC	0.9592133164405824
Mir671	6mer	ADAMTSL5	524	89	94	89	94	26419008	x	6mer	524	NA	0	Mir-671	>GGAAGC	>GCTTCC	0.9592133164405824
Mir671	6mer	PPP1R26	448	268	273	268	273	19620378	x	6mer	448	NA	0	Mir-671	>GGAAGC	>GCTTCC	0.9592133164405824
Mir671	6mer	SNTG2	462	597	602	597	602	20109826	x	6mer	462	NA	0	Mir-671	>GGAAGC	>GCTTCC	0.9592133164405824
Mir671	6mer	IGHMBP2	331	344	349	344	349	2077958	x	6mer	331	NA	0	Mir-671	>GGAAGC	>GCTTCC	0.9592133164405824
Mir671	6mer	RABEP2	398	434	439	434	439	10351921	x	6mer	398	NA	0	Mir-671	>GGAAGC	>GCTTCC	0.9592133164405824
Mir671	6mer	SPDEF	362	190	195	190	195	6485523	x	6mer	362	NA	0	Mir-671	>GGAAGC	>GCTTCC	0.9592133164405824
Mir671	6mer	RHBG	550	243	248	243	248	30131483	x	6mer	550	NA	0	Mir-671	>GGAAGC	>GCTTCC	0.9592133164405824
Mir671	6mer	BBS2	514	327	332	327	332	24800637	x	6mer	514	NA	0	Mir-671	>GGAAGC	>GCTTCC	0.9592133164405824
Mir671	6mer	RNF122	514	627	632	627	632	24996423	x	6mer	514	NA	0	Mir-671	>GGAAGC	>GCTTCC	0.9592133164405824
Mir671	6mer	TACO1	548	239	244	239	244	30075363	x	6mer	548	NA	0	Mir-671	>GGAAGC	>GCTTCC	0.9592133164405824
Mir671	6mer	SPG11	404	253	258	253	258	10989008	x	6mer	404	NA	0	Mir-671	>GGAAGC	>GCTTCC	0.9592133164405824
Mir671	6mer	ZNFX1	380	596	601	596	601	8451276	x	6mer	380	NA	0	Mir-671	>GGAAGC	>GCTTCC	0.9592133164405824
Mir671	6mer	ENHO	550	93	98	93	98	30387832	x	6mer	550	NA	0	Mir-671	>GGAAGC	>GCTTCC	0.9592133164405824
Mir671	6mer	P4HTM	346	175	180	175	180	3449708	x	6mer	346	NA	0	Mir-671	>GGAAGC	>GCTTCC	0.9592133164405824
Mir671	6mer	TFAP4	530	582	587	582	587	27469812	x	6mer	530	NA	0	Mir-671	>GGAAGC	>GCTTCC	0.9592133164405824
Mir671	6mer	AHSG	448	365	370	365	370	19566968	x	6mer	448	NA	0	Mir-671	>GGAAGC	>GCTTCC	0.9592133164405824
Mir671	6mer	SRSF4	515	137	142	137	142	25433399	x	6mer	515	NA	0	Mir-671	>GGAAGC	>GCTTCC	0.9592133164405824
Mir671	6mer	GPC6	419	185	190	185	190	13024169	x	6mer	419	NA	0	Mir-671	>GGAAGC	>GCTTCC	0.9592133164405824
Mir671	6mer	FMO1	514	241	246	241	246	24934656	x	6mer	514	NA	0	Mir-671	>GGAAGC	>GCTTCC	0.9592133164405824
Mir671	6mer	CACNA1H	519	415	420	415	420	25652898	x	6mer	519	NA	0	Mir-671	>GGAAGC	>GCTTCC	0.9592133164405824
Mir671	6mer	FKBP8	485	224	229	224	229	22600861	x	6mer	485	NA	0	Mir-671	>GGAAGC	>GCTTCC	0.9592133164405824
Mir671	6mer	PTPN7	448	120	125	120	125	19699966	x	6mer	448	NA	0	Mir-671	>GGAAGC	>GCTTCC	0.9592133164405824
Mir671	6mer	SH3TC2	448	99	104	99	104	19535180	x	6mer	448	NA	0	Mir-671	>GGAAGC	>GCTTCC	0.9592133164405824
Mir671	6mer	RRBP1	421	285	290	285	290	13584273	x	6mer	421	NA	0	Mir-671	>GGAAGC	>GCTTCC	0.9592133164405824
Mir671	6mer	SRRD	482	251	256	251	256	22406151	x	6mer	482	NA	0	Mir-671	>GGAAGC	>GCTTCC	0.9592133164405824
Mir671	6mer	RABEP2	425	434	439	434	439	14189894	x	6mer	425	NA	0	Mir-671	>GGAAGC	>GCTTCC	0.9592133164405824
Mir671	6mer	RANGAP1	425	887	892	887	892	14143357	x	6mer	425	NA	0	Mir-671	>GGAAGC	>GCTTCC	0.9592133164405824
Mir671	6mer	TNKS1BP1	530	247	252	247	252	27359210	x	6mer	530	NA	0	Mir-671	>GGAAGC	>GCTTCC	0.9592133164405824
Mir671	6mer	KDM1A	486	295	300	295	300	23064943	x	6mer	486	NA	0	Mir-671	>GGAAGC	>GCTTCC	0.9592133164405824
Mir671	6mer	AKT1S1	485	245	250	245	250	22916943	x	6mer	485	NA	0	Mir-671	>GGAAGC	>GCTTCC	0.9592133164405824
Mir671	6mer	DCTN5	524	424	429	424	429	26669501	x	6mer	524	NA	0	Mir-671	>GGAAGC	>GCTTCC	0.9592133164405824
Mir671	6mer	HOXC4	553	109	114	109	114	30763254	x	6mer	553	NA	0	Mir-671	>GGAAGC	>GCTTCC	0.9592133164405824
Mir671	6mer	RASAL1	485	106	111	106	111	22589795	x	6mer	485	NA	0	Mir-671	>GGAAGC	>GCTTCC	0.9592133164405824
Mir671	6mer	GRIK5	486	87	92	87	92	22992498	x	6mer	486	NA	0	Mir-671	>GGAAGC	>GCTTCC	0.9592133164405824
Mir671	6mer	HNRNPF	510	543	548	543	548	24048370	x	6mer	510	NA	0	Mir-671	>GGAAGC	>GCTTCC	0.9592133164405824
Mir671	6mer	TMEM184A	519	85	90	85	90	25669252	x	6mer	519	NA	0	Mir-671	>GGAAGC	>GCTTCC	0.9592133164405824
Mir671	6mer	SDHAF2	362	478	483	478	483	6460042	x	6mer	362	NA	0	Mir-671	>GGAAGC	>GCTTCC	0.9592133164405824
Mir671	6mer	ADCY3	351	227	232	227	232	4705547	x	6mer	351	NA	0	Mir-671	>GGAAGC	>GCTTCC	0.9592133164405824
Mir671	6mer	RBM4	548	209	214	209	214	29964711	x	6mer	548	NA	0	Mir-671	>GGAAGC	>GCTTCC	0.9592133164405824
Mir671	6mer	CNDP2	531	302	307	302	307	27840703	x	6mer	531	NA	0	Mir-671	>GGAAGC	>GCTTCC	0.9592133164405824
Mir671	6mer	GPX7	366	89	94	89	94	6886890	x	6mer	366	NA	0	Mir-671	>GGAAGC	>GCTTCC	0.9592133164405824
Mir671	6mer	IQCK	404	66	71	66	71	11061972	x	6mer	404	NA	0	Mir-671	>GGAAGC	>GCTTCC	0.9592133164405824
Mir671	6mer	ZNF777	515	202	207	202	207	25218406	x	6mer	515	NA	0	Mir-671	>GGAAGC	>GCTTCC	0.9592133164405824
Mir671	6mer	ZSCAN25	462	538	543	538	543	20221159	x	6mer	462	NA	0	Mir-671	>GGAAGC	>GCTTCC	0.9592133164405824
Mir671	6mer	SRPRA	350	575	580	575	580	4004633	x	6mer	350	NA	0	Mir-671	>GGAAGC	>GCTTCC	0.9592133164405824
Mir671	6mer	AP2B1	524	178	183	178	183	26718772	x	6mer	524	NA	0	Mir-671	>GGAAGC	>GCTTCC	0.9592133164405824
Mir671	6mer	NUDT1	421	503	508	503	508	13734969	x	6mer	421	NA	0	Mir-671	>GGAAGC	>GCTTCC	0.9592133164405824
Mir671	6mer	TUBA1A	398	174	179	174	179	10308518	x	6mer	398	NA	0	Mir-671	>GGAAGC	>GCTTCC	0.9592133164405824
Mir671	6mer	PRKRA	442	56	61	56	61	18476129	x	6mer	442	NA	0	Mir-671	>GGAAGC	>GCTTCC	0.9592133164405824
Mir671	6mer	TNFRSF1A	553	133	138	133	138	30726259	x	6mer	553	NA	0	Mir-671	>GGAAGC	>GCTTCC	0.9592133164405824
Mir671	6mer	CFAP97D2	514	551	556	551	556	24994067	x	6mer	514	NA	0	Mir-671	>GGAAGC	>GCTTCC	0.9592133164405824
Mir671	6mer	STARD3	396	125	130	125	130	10000207	x	6mer	396	NA	0	Mir-671	>GGAAGC	>GCTTCC	0.9592133164405824
Mir671	6mer	NEDD8	385	214	219	214	219	8694944	x	6mer	385	NA	0	Mir-671	>GGAAGC	>GCTTCC	0.9592133164405824
Mir671	6mer	RFX8	366	147	152	147	152	7002058	x	6mer	366	NA	0	Mir-671	>GGAAGC	>GCTTCC	0.9592133164405824
Mir671	6mer	ORAI3	553	405	410	405	410	30903216	x	6mer	553	NA	0	Mir-671	>GGAAGC	>GCTTCC	0.9592133164405824
Mir671	6mer	VNN2	448	624	629	624	629	19672652	x	6mer	448	NA	0	Mir-671	>GGAAGC	>GCTTCC	0.9592133164405824
Mir671	6mer	MRPS12	531	231	236	231	236	27940611	x	6mer	531	NA	0	Mir-671	>GGAAGC	>GCTTCC	0.9592133164405824
Mir671	6mer	IER5	530	586	591	586	591	27205968	x	6mer	530	NA	0	Mir-671	>GGAAGC	>GCTTCC	0.9592133164405824
Mir671	6mer	ISCA1	394	265	270	265	270	9530413	x	6mer	394	NA	0	Mir-671	>GGAAGC	>GCTTCC	0.9592133164405824
Mir671	6mer	GSPT1	385	227	232	227	232	8959749	x	6mer	385	NA	0	Mir-671	>GGAAGC	>GCTTCC	0.9592133164405824
Mir671	6mer	TSPOAP1	531	505	510	505	510	27918793	x	6mer	531	NA	0	Mir-671	>GGAAGC	>GCTTCC	0.9592133164405824
Mir671	6mer	CYP27A1	482	88	93	88	93	22130273	x	6mer	482	NA	0	Mir-671	>GGAAGC	>GCTTCC	0.9592133164405824
Mir671	6mer	PRAMEF17	366	136	141	136	141	6902252	x	6mer	366	NA	0	Mir-671	>GGAAGC	>GCTTCC	0.9592133164405824
Mir671	6mer	KCNJ4	331	20	25	20	25	2096284	x	6mer	331	NA	0	Mir-671	>GGAAGC	>GCTTCC	0.9592133164405824
Mir671	6mer	NDUFA1	514	141	146	141	146	25066709	x	6mer	514	NA	0	Mir-671	>GGAAGC	>GCTTCC	0.9592133164405824
Mir671	6mer	C1QTNF9	385	111	116	111	116	8755073	x	6mer	385	NA	0	Mir-671	>GGAAGC	>GCTTCC	0.9592133164405824
Mir671	6mer	ZNF511	421	145	150	145	150	13542168	x	6mer	421	NA	0	Mir-671	>GGAAGC	>GCTTCC	0.9592133164405824
Mir671	6mer	MUC2	474	68	73	68	73	21827307	x	6mer	474	NA	0	Mir-671	>GGAAGC	>GCTTCC	0.9592133164405824
Mir671	6mer	LAMA1	385	322	327	322	327	8831460	x	6mer	385	NA	0	Mir-671	>GGAAGC	>GCTTCC	0.9592133164405824
Mir671	6mer	TUBB6	532	431	436	431	436	28237267	x	6mer	532	NA	0	Mir-671	>GGAAGC	>GCTTCC	0.9592133164405824
Mir671	6mer	IQCD	351	248	253	248	253	4680869	x	6mer	351	NA	0	Mir-671	>GGAAGC	>GCTTCC	0.9592133164405824
Mir671	6mer	GRIK1	462	280	285	280	285	19892038	x	6mer	462	NA	0	Mir-671	>GGAAGC	>GCTTCC	0.9592133164405824
Mir671	6mer	KCNK1	404	725	730	725	730	11254677	x	6mer	404	NA	0	Mir-671	>GGAAGC	>GCTTCC	0.9592133164405824
Mir671	6mer	RAMP1	333	49	54	49	54	2384243	x	6mer	333	NA	0	Mir-671	>GGAAGC	>GCTTCC	0.9592133164405824
Mir671	6mer	PIP4K2A	515	109	114	109	114	25205700	x	6mer	515	NA	0	Mir-671	>GGAAGC	>GCTTCC	0.9592133164405824
Mir671	6mer	BBS9	404	111	116	111	116	11169583	x	6mer	404	NA	0	Mir-671	>GGAAGC	>GCTTCC	0.9592133164405824
Mir671	6mer	DOCK8	442	322	327	322	327	18313714	x	6mer	442	NA	0	Mir-671	>GGAAGC	>GCTTCC	0.9592133164405824
Mir671	6mer	ARAF	513	165	170	165	170	24657944	x	6mer	513	NA	0	Mir-671	>GGAAGC	>GCTTCC	0.9592133164405824
Mir671	6mer	AXDND1	553	189	194	189	194	30666163	x	6mer	553	NA	0	Mir-671	>GGAAGC	>GCTTCC	0.9592133164405824
Mir671	6mer	MECP2	534	86	91	86	91	29050956	x	6mer	534	NA	0	Mir-671	>GGAAGC	>GCTTCC	0.9592133164405824
Mir671	6mer	HOXC9	398	465	470	465	470	10310819	x	6mer	398	NA	0	Mir-671	>GGAAGC	>GCTTCC	0.9592133164405824
Mir671	6mer	UBE2F	462	484	489	484	489	19924459	x	6mer	462	NA	0	Mir-671	>GGAAGC	>GCTTCC	0.9592133164405824
Mir671	6mer	DDX20	485	301	306	301	306	22806406	x	6mer	485	NA	0	Mir-671	>GGAAGC	>GCTTCC	0.9592133164405824
Mir671	6mer	TRH	538	147	152	147	152	29662512	x	6mer	538	NA	0	Mir-671	>GGAAGC	>GCTTCC	0.9592133164405824
Mir671	6mer	HS6ST3	548	125	130	125	130	30071016	x	6mer	548	NA	0	Mir-671	>GGAAGC	>GCTTCC	0.9592133164405824
Mir671	6mer	MFNG	510	194	199	194	199	24035411	x	6mer	510	NA	0	Mir-671	>GGAAGC	>GCTTCC	0.9592133164405824
Mir671	6mer	NCBP3	322	434	439	434	439	319346	x	6mer	322	NA	0	Mir-671	>GGAAGC	>GCTTCC	0.9592133164405824
Mir671	6mer	NISCH	486	558	563	558	563	23264338	x	6mer	486	NA	0	Mir-671	>GGAAGC	>GCTTCC	0.9592133164405824
Mir671	6mer	UBE2F	333	496	501	496	501	2384332	x	6mer	333	NA	0	Mir-671	>GGAAGC	>GCTTCC	0.9592133164405824
Mir671	6mer	NXPH4	330	640	645	640	645	1634537	x	6mer	330	NA	0	Mir-671	>GGAAGC	>GCTTCC	0.9592133164405824
Mir671	6mer	FHAD1	442	111	116	111	116	18247631	x	6mer	442	NA	0	Mir-671	>GGAAGC	>GCTTCC	0.9592133164405824
Mir671	6mer	SIRT2	531	514	519	514	519	27940720	x	6mer	531	NA	0	Mir-671	>GGAAGC	>GCTTCC	0.9592133164405824
Mir671	6mer	CERS5	534	432	437	432	437	28865838	x	6mer	534	NA	0	Mir-671	>GGAAGC	>GCTTCC	0.9592133164405824
Mir671	6mer	TMEM179B	333	17	22	17	22	2597269	x	6mer	333	NA	0	Mir-671	>GGAAGC	>GCTTCC	0.9592133164405824
Mir671	6mer	SSBP1	331	250	255	250	255	2082638	x	6mer	331	NA	0	Mir-671	>GGAAGC	>GCTTCC	0.9592133164405824
Mir671	6mer	KRT6A	448	186	191	186	191	19677314	x	6mer	448	NA	0	Mir-671	>GGAAGC	>GCTTCC	0.9592133164405824
Mir671	6mer	RUNX2	510	588	593	588	593	24091503	x	6mer	510	NA	0	Mir-671	>GGAAGC	>GCTTCC	0.9592133164405824
Mir671	6mer	CZIB	519	141	146	141	146	25812734	x	6mer	519	NA	0	Mir-671	>GGAAGC	>GCTTCC	0.9592133164405824
Mir671	6mer	VPS37D	486	320	325	320	325	23119494	x	6mer	486	NA	0	Mir-671	>GGAAGC	>GCTTCC	0.9592133164405824
Mir671	6mer	KLHDC3	513	345	350	345	350	24550695	x	6mer	513	NA	0	Mir-671	>GGAAGC	>GCTTCC	0.9592133164405824
Mir671	6mer	PLCG1	394	827	832	827	832	9697276	x	6mer	394	NA	0	Mir-671	>GGAAGC	>GCTTCC	0.9592133164405824
Mir671	6mer	COMMD8	417	155	160	155	160	12310899	x	6mer	417	NA	0	Mir-671	>GGAAGC	>GCTTCC	0.9592133164405824
Mir671	6mer	ZNF207	515	71	76	71	76	25282096	x	6mer	515	NA	0	Mir-671	>GGAAGC	>GCTTCC	0.9592133164405824
Mir671	6mer	KCNN1	394	193	198	193	198	9408254	x	6mer	394	NA	0	Mir-671	>GGAAGC	>GCTTCC	0.9592133164405824
Mir671	6mer	RBP2	333	157	162	157	162	2329539	x	6mer	333	NA	0	Mir-671	>GGAAGC	>GCTTCC	0.9592133164405824
Mir671	6mer	SPG11	380	224	229	224	229	8438623	x	6mer	380	NA	0	Mir-671	>GGAAGC	>GCTTCC	0.9592133164405824
Mir671	6mer	HNF1B	532	814	819	814	819	28347718	x	6mer	532	NA	0	Mir-671	>GGAAGC	>GCTTCC	0.9592133164405824
Mir671	6mer	GCK	380	808	813	808	813	8564977	x	6mer	380	NA	0	Mir-671	>GGAAGC	>GCTTCC	0.9592133164405824
Mir671	6mer	SLC35E4	533	474	479	474	479	28489997	x	6mer	533	NA	0	Mir-671	>GGAAGC	>GCTTCC	0.9592133164405824
Mir671	6mer	AK2	486	80	85	80	85	23059476	x	6mer	486	NA	0	Mir-671	>GGAAGC	>GCTTCC	0.9592133164405824
Mir671	6mer	DPF3	393	253	258	253	258	9138078	x	6mer	393	NA	0	Mir-671	>GGAAGC	>GCTTCC	0.9592133164405824
Mir671	6mer	SRSF4	530	146	151	146	151	27231767	x	6mer	530	NA	0	Mir-671	>GGAAGC	>GCTTCC	0.9592133164405824
Mir671	6mer	TRAPPC9	510	487	492	487	492	23879880	x	6mer	510	NA	0	Mir-671	>GGAAGC	>GCTTCC	0.9592133164405824
Mir671	6mer	OSBPL6	485	447	452	447	452	22823990	x	6mer	485	NA	0	Mir-671	>GGAAGC	>GCTTCC	0.9592133164405824
Mir671	6mer	WDR54	421	65	70	65	70	13850873	x	6mer	421	NA	0	Mir-671	>GGAAGC	>GCTTCC	0.9592133164405824
Mir671	6mer	SYNE1	366	802	807	802	807	6704889	x	6mer	366	NA	0	Mir-671	>GGAAGC	>GCTTCC	0.9592133164405824
Mir671	6mer	GATB	514	308	313	308	313	24823197	x	6mer	514	NA	0	Mir-671	>GGAAGC	>GCTTCC	0.9592133164405824
Mir671	6mer	HOXC9	420	466	471	466	471	13305041	x	6mer	420	NA	0	Mir-671	>GGAAGC	>GCTTCC	0.9592133164405824
Mir671	6mer	ZNF8	419	121	126	121	126	13048337	x	6mer	419	NA	0	Mir-671	>GGAAGC	>GCTTCC	0.9592133164405824
Mir671	6mer	PHKG2	442	241	246	241	246	18500704	x	6mer	442	NA	0	Mir-671	>GGAAGC	>GCTTCC	0.9592133164405824
Mir671	6mer	TSSK6	524	69	74	69	74	26428110	x	6mer	524	NA	0	Mir-671	>GGAAGC	>GCTTCC	0.9592133164405824
Mir671	6mer	KNTC1	333	430	435	430	435	2638626	x	6mer	333	NA	0	Mir-671	>GGAAGC	>GCTTCC	0.9592133164405824
Mir671	6mer	DHRS7B	322	175	180	175	180	325771	x	6mer	322	NA	0	Mir-671	>GGAAGC	>GCTTCC	0.9592133164405824
Mir671	6mer	DNAJB2	482	167	172	167	172	22131161	x	6mer	482	NA	0	Mir-671	>GGAAGC	>GCTTCC	0.9592133164405824
Mir671	6mer	AMIGO3	420	122	127	122	127	13332137	x	6mer	420	NA	0	Mir-671	>GGAAGC	>GCTTCC	0.9592133164405824
Mir671	6mer	ETNK2	553	500	505	500	505	30800306	x	6mer	553	NA	0	Mir-671	>GGAAGC	>GCTTCC	0.9592133164405824
Mir671	6mer	PPM1M	524	628	633	628	633	26559610	x	6mer	524	NA	0	Mir-671	>GGAAGC	>GCTTCC	0.9592133164405824
Mir671	6mer	TBX6	366	223	228	223	228	6743305	x	6mer	366	NA	0	Mir-671	>GGAAGC	>GCTTCC	0.9592133164405824
Mir671	6mer	TRIM29	425	341	346	341	346	14117267	x	6mer	425	NA	0	Mir-671	>GGAAGC	>GCTTCC	0.9592133164405824
Mir671	6mer	MRPL48	398	56	61	56	61	10229386	x	6mer	398	NA	0	Mir-671	>GGAAGC	>GCTTCC	0.9592133164405824
Mir671	6mer	RABEP2	420	435	440	435	440	13397713	x	6mer	420	NA	0	Mir-671	>GGAAGC	>GCTTCC	0.9592133164405824
Mir671	6mer	NECAB2	448	158	163	158	163	19730985	x	6mer	448	NA	0	Mir-671	>GGAAGC	>GCTTCC	0.9592133164405824
Mir671	6mer	DOCK5	474	621	626	621	626	21812918	x	6mer	474	NA	0	Mir-671	>GGAAGC	>GCTTCC	0.9592133164405824
Mir671	6mer	PRRT4	398	114	119	114	119	10258331	x	6mer	398	NA	0	Mir-671	>GGAAGC	>GCTTCC	0.9592133164405824
Mir671	6mer	AGTR1B	366	495	500	495	500	6778084	x	6mer	366	NA	0	Mir-671	>GGAAGC	>GCTTCC	0.9592133164405824
Mir671	6mer	HNRNPAB	538	263	268	263	268	29542137	x	6mer	538	NA	0	Mir-671	>GGAAGC	>GCTTCC	0.9592133164405824
Mir671	6mer	TBC1D17	448	48	53	48	53	19746481	x	6mer	448	NA	0	Mir-671	>GGAAGC	>GCTTCC	0.9592133164405824
Mir671	6mer	DDX42	398	454	459	454	459	10434244	x	6mer	398	NA	0	Mir-671	>GGAAGC	>GCTTCC	0.9592133164405824
Mir671	6mer	DARS2	419	23	28	23	28	12784896	x	6mer	419	NA	0	Mir-671	>GGAAGC	>GCTTCC	0.9592133164405824
Mir671	6mer	CALML5	380	281	286	281	286	8563394	x	6mer	380	NA	0	Mir-671	>GGAAGC	>GCTTCC	0.9592133164405824
Mir671	6mer	ISLR	396	298	303	298	303	9814778	x	6mer	396	NA	0	Mir-671	>GGAAGC	>GCTTCC	0.9592133164405824
Mir671	6mer	SLC25A47	404	312	317	312	317	11004155	x	6mer	404	NA	0	Mir-671	>GGAAGC	>GCTTCC	0.9592133164405824
Mir671	6mer	RNF10	385	168	173	168	173	9040369	x	6mer	385	NA	0	Mir-671	>GGAAGC	>GCTTCC	0.9592133164405824
Mir671	6mer	COPE	442	17	22	17	22	18602969	x	6mer	442	NA	0	Mir-671	>GGAAGC	>GCTTCC	0.9592133164405824
Mir671	6mer	CCM2L	534	243	248	243	248	28751101	x	6mer	534	NA	0	Mir-671	>GGAAGC	>GCTTCC	0.9592133164405824
Mir671	6mer	TAF11	513	48	53	48	53	24558319	x	6mer	513	NA	0	Mir-671	>GGAAGC	>GCTTCC	0.9592133164405824
Mir671	6mer	PTER	322	147	152	147	152	229967	x	6mer	322	NA	0	Mir-671	>GGAAGC	>GCTTCC	0.9592133164405824
Mir671	6mer	IFI44L	366	171	176	171	176	6801415	x	6mer	366	NA	0	Mir-671	>GGAAGC	>GCTTCC	0.9592133164405824
Mir671	6mer	ZDHHC24	442	282	287	282	287	18350418	x	6mer	442	NA	0	Mir-671	>GGAAGC	>GCTTCC	0.9592133164405824
Mir671	6mer	HIBADH	538	647	652	647	652	29637578	x	6mer	538	NA	0	Mir-671	>GGAAGC	>GCTTCC	0.9592133164405824
Mir671	6mer	MTHFS	515	234	239	234	239	25456606	x	6mer	515	NA	0	Mir-671	>GGAAGC	>GCTTCC	0.9592133164405824
Mir671	6mer	MTOR	346	482	487	482	487	3193686	x	6mer	346	NA	0	Mir-671	>GGAAGC	>GCTTCC	0.9592133164405824
Mir671	6mer	CCNA2	510	292	297	292	297	24145523	x	6mer	510	NA	0	Mir-671	>GGAAGC	>GCTTCC	0.9592133164405824
Mir671	6mer	SENP8	510	79	84	79	84	23942598	x	6mer	510	NA	0	Mir-671	>GGAAGC	>GCTTCC	0.9592133164405824
Mir671	6mer	TENT5C	515	571	576	571	576	25364544	x	6mer	515	NA	0	Mir-671	>GGAAGC	>GCTTCC	0.9592133164405824
Mir671	6mer	C17H8ORF33	474	108	113	108	113	21978005	x	6mer	474	NA	0	Mir-671	>GGAAGC	>GCTTCC	0.9592133164405824
Mir671	6mer	SH3GL3	366	228	233	228	233	6732627	x	6mer	366	NA	0	Mir-671	>GGAAGC	>GCTTCC	0.9592133164405824
Mir671	6mer	PKM	404	377	382	377	382	10985404	x	6mer	404	NA	0	Mir-671	>GGAAGC	>GCTTCC	0.9592133164405824
Mir671	6mer	PPP2R2B	462	327	332	327	332	19908492	x	6mer	462	NA	0	Mir-671	>GGAAGC	>GCTTCC	0.9592133164405824
Mir671	6mer	BAIAP2L2	482	324	329	324	329	22183387	x	6mer	482	NA	0	Mir-671	>GGAAGC	>GCTTCC	0.9592133164405824
Mir671	6mer	PPP2R5B	393	365	370	365	370	9237309	x	6mer	393	NA	0	Mir-671	>GGAAGC	>GCTTCC	0.9592133164405824
Mir671	6mer	BSG	442	82	87	82	87	18593261	x	6mer	442	NA	0	Mir-671	>GGAAGC	>GCTTCC	0.9592133164405824
Mir671	6mer	SFTPB	510	113	118	113	118	24200229	x	6mer	510	NA	0	Mir-671	>GGAAGC	>GCTTCC	0.9592133164405824
Mir671	6mer	MTMR14	531	19	24	19	24	27787920	x	6mer	531	NA	0	Mir-671	>GGAAGC	>GCTTCC	0.9592133164405824
Mir671	6mer	SYDE1	530	312	317	312	317	27259630	x	6mer	530	NA	0	Mir-671	>GGAAGC	>GCTTCC	0.9592133164405824
Mir671	6mer	TNKS1BP1	532	247	252	247	252	28158030	x	6mer	532	NA	0	Mir-671	>GGAAGC	>GCTTCC	0.9592133164405824
Mir671	6mer	CREB3L3	550	86	91	86	91	30163558	x	6mer	550	NA	0	Mir-671	>GGAAGC	>GCTTCC	0.9592133164405824
Mir671	6mer	CCDC40	485	301	306	301	306	22910190	x	6mer	485	NA	0	Mir-671	>GGAAGC	>GCTTCC	0.9592133164405824
Mir671	6mer	DDI1	366	369	374	369	374	6964003	x	6mer	366	NA	0	Mir-671	>GGAAGC	>GCTTCC	0.9592133164405824
Mir671	6mer	PPP1R21	385	526	531	526	531	8784210	x	6mer	385	NA	0	Mir-671	>GGAAGC	>GCTTCC	0.9592133164405824
Mir671	6mer	PASK	474	355	360	355	360	21781650	x	6mer	474	NA	0	Mir-671	>GGAAGC	>GCTTCC	0.9592133164405824
Mir671	6mer	RBFA	362	225	230	225	230	6574232	x	6mer	362	NA	0	Mir-671	>GGAAGC	>GCTTCC	0.9592133164405824
Mir671	6mer	CACNA1G	366	191	196	191	196	7043239	x	6mer	366	NA	0	Mir-671	>GGAAGC	>GCTTCC	0.9592133164405824
Mir671	6mer	DGKZ	419	393	398	393	398	12900849	x	6mer	419	NA	0	Mir-671	>GGAAGC	>GCTTCC	0.9592133164405824
Mir671	6mer	ARRB2	425	223	228	223	228	14270822	x	6mer	425	NA	0	Mir-671	>GGAAGC	>GCTTCC	0.9592133164405824
Mir671	6mer	WFDC3	421	19	24	19	24	13567865	x	6mer	421	NA	0	Mir-671	>GGAAGC	>GCTTCC	0.9592133164405824
Mir671	6mer	TPP2	485	840	845	840	845	22693396	x	6mer	485	NA	0	Mir-671	>GGAAGC	>GCTTCC	0.9592133164405824
Mir671	6mer	KLHL30	448	789	794	789	794	19597381	x	6mer	448	NA	0	Mir-671	>GGAAGC	>GCTTCC	0.9592133164405824
Mir671	6mer	SORBS3	538	390	395	390	395	29594162	x	6mer	538	NA	0	Mir-671	>GGAAGC	>GCTTCC	0.9592133164405824
Mir671	6mer	SCYL1	346	16	21	16	21	3390484	x	6mer	346	NA	0	Mir-671	>GGAAGC	>GCTTCC	0.9592133164405824
Mir671	6mer	ZFP36	442	264	269	264	269	18623076	x	6mer	442	NA	0	Mir-671	>GGAAGC	>GCTTCC	0.9592133164405824
Mir671	6mer	SGTA	366	520	525	520	525	6932385	x	6mer	366	NA	0	Mir-671	>GGAAGC	>GCTTCC	0.9592133164405824
Mir671	6mer	BRD9	394	453	458	453	458	9379976	x	6mer	394	NA	0	Mir-671	>GGAAGC	>GCTTCC	0.9592133164405824
Mir671	6mer	PDE9A	351	289	294	289	294	4526086	x	6mer	351	NA	0	Mir-671	>GGAAGC	>GCTTCC	0.9592133164405824
Mir671	6mer	SFMBT1	485	373	378	373	378	22595357	x	6mer	485	NA	0	Mir-671	>GGAAGC	>GCTTCC	0.9592133164405824
Mir671	6mer	F13A1	533	251	256	251	256	28616247	x	6mer	533	NA	0	Mir-671	>GGAAGC	>GCTTCC	0.9592133164405824
Mir671	6mer	OCEL1	394	135	140	135	140	9407699	x	6mer	394	NA	0	Mir-671	>GGAAGC	>GCTTCC	0.9592133164405824
Mir671	6mer	ARMC9	462	51	56	51	56	19923250	x	6mer	462	NA	0	Mir-671	>GGAAGC	>GCTTCC	0.9592133164405824
Mir671	6mer	MITD1	515	126	131	126	131	25219644	x	6mer	515	NA	0	Mir-671	>GGAAGC	>GCTTCC	0.9592133164405824
Mir671	6mer	TMEM138	524	806	811	806	811	26523530	x	6mer	524	NA	0	Mir-671	>GGAAGC	>GCTTCC	0.9592133164405824
Mir671	6mer	COPS7B	534	528	533	528	533	28853153	x	6mer	534	NA	0	Mir-671	>GGAAGC	>GCTTCC	0.9592133164405824
Mir671	6mer	SLC6A8	419	268	273	268	273	13088602	x	6mer	419	NA	0	Mir-671	>GGAAGC	>GCTTCC	0.9592133164405824
Mir671	6mer	MED27	419	123	128	123	128	12869822	x	6mer	419	NA	0	Mir-671	>GGAAGC	>GCTTCC	0.9592133164405824
Mir671	6mer	SCAMP3	322	179	184	179	184	40374	x	6mer	322	NA	0	Mir-671	>GGAAGC	>GCTTCC	0.9592133164405824
Mir671	6mer	TSSK4	351	287	292	287	292	4456456	x	6mer	351	NA	0	Mir-671	>GGAAGC	>GCTTCC	0.9592133164405824
Mir671	6mer	TMEM62	514	422	427	422	427	24783377	x	6mer	514	NA	0	Mir-671	>GGAAGC	>GCTTCC	0.9592133164405824
Mir671	6mer	ORAI3	380	16	21	16	21	8522060	x	6mer	380	NA	0	Mir-671	>GGAAGC	>GCTTCC	0.9592133164405824
Mir671	6mer	DDX56	417	64	69	64	69	12330165	x	6mer	417	NA	0	Mir-671	>GGAAGC	>GCTTCC	0.9592133164405824
Mir671	6mer	ZNF541	519	371	376	371	376	25537636	x	6mer	519	NA	0	Mir-671	>GGAAGC	>GCTTCC	0.9592133164405824
Mir671	6mer	MBP	534	21	26	21	26	29061006	x	6mer	534	NA	0	Mir-671	>GGAAGC	>GCTTCC	0.9592133164405824
Mir671	6mer	SPATA20	417	37	42	37	42	12622307	x	6mer	417	NA	0	Mir-671	>GGAAGC	>GCTTCC	0.9592133164405824
Mir671	6mer	TENM3	474	533	538	533	538	22047849	x	6mer	474	NA	0	Mir-671	>GGAAGC	>GCTTCC	0.9592133164405824
Mir671	6mer	ZSWIM9	530	194	199	194	199	27515697	x	6mer	530	NA	0	Mir-671	>GGAAGC	>GCTTCC	0.9592133164405824
Mir671	6mer	STK32C	510	37	42	37	42	24061721	x	6mer	510	NA	0	Mir-671	>GGAAGC	>GCTTCC	0.9592133164405824
Mir671	6mer	SFN	331	173	178	173	178	1890247	x	6mer	331	NA	0	Mir-671	>GGAAGC	>GCTTCC	0.9592133164405824
Mir671	6mer	DDX39A	531	31	36	31	36	27652169	x	6mer	531	NA	0	Mir-671	>GGAAGC	>GCTTCC	0.9592133164405824
Mir671	6mer	H2BC26	538	62	67	62	67	29543113	x	6mer	538	NA	0	Mir-671	>GGAAGC	>GCTTCC	0.9592133164405824
Mir671	6mer	KNSTRN	534	377	382	377	382	28996337	x	6mer	534	NA	0	Mir-671	>GGAAGC	>GCTTCC	0.9592133164405824
Mir671	6mer	CIC	330	409	414	409	414	1820083	x	6mer	330	NA	0	Mir-671	>GGAAGC	>GCTTCC	0.9592133164405824
Mir671	6mer	LY6G6C	419	74	79	74	79	12928307	x	6mer	419	NA	0	Mir-671	>GGAAGC	>GCTTCC	0.9592133164405824
Mir671	6mer	CTCFL	442	323	328	323	328	18543453	x	6mer	442	NA	0	Mir-671	>GGAAGC	>GCTTCC	0.9592133164405824
Mir671	6mer	PER1	331	37	42	37	42	2260639	x	6mer	331	NA	0	Mir-671	>GGAAGC	>GCTTCC	0.9592133164405824
Mir671	6mer	ADCY3	524	227	232	227	232	26622089	x	6mer	524	NA	0	Mir-671	>GGAAGC	>GCTTCC	0.9592133164405824
Mir671	6mer	ACSF3	532	40	45	40	45	28313153	x	6mer	532	NA	0	Mir-671	>GGAAGC	>GCTTCC	0.9592133164405824
Mir671	6mer	COL26A1	396	481	486	481	486	9979999	x	6mer	396	NA	0	Mir-671	>GGAAGC	>GCTTCC	0.9592133164405824
Mir671	6mer	CCDC181	442	352	357	352	357	18354937	x	6mer	442	NA	0	Mir-671	>GGAAGC	>GCTTCC	0.9592133164405824
Mir671	6mer	ADGRB1	534	194	199	194	199	28870066	x	6mer	534	NA	0	Mir-671	>GGAAGC	>GCTTCC	0.9592133164405824
Mir671	6mer	ASL	515	20	25	20	25	25329131	x	6mer	515	NA	0	Mir-671	>GGAAGC	>GCTTCC	0.9592133164405824
Mir671	6mer	C11H2ORF40	322	100	105	100	105	194746	x	6mer	322	NA	0	Mir-671	>GGAAGC	>GCTTCC	0.9592133164405824
Mir671	6mer	HDDC3	474	88	93	88	93	21670675	x	6mer	474	NA	0	Mir-671	>GGAAGC	>GCTTCC	0.9592133164405824
Mir671	6mer	DRAM2	548	354	359	354	359	29844640	x	6mer	548	NA	0	Mir-671	>GGAAGC	>GCTTCC	0.9592133164405824
Mir671	6mer	MCM4	553	117	122	117	122	30657169	x	6mer	553	NA	0	Mir-671	>GGAAGC	>GCTTCC	0.9592133164405824
Mir671	6mer	SYT1	425	96	101	96	101	14148217	x	6mer	425	NA	0	Mir-671	>GGAAGC	>GCTTCC	0.9592133164405824
Mir671	6mer	EPHB4	486	725	730	725	730	23117644	x	6mer	486	NA	0	Mir-671	>GGAAGC	>GCTTCC	0.9592133164405824
Mir671	6mer	AKIRIN2	420	444	449	444	449	13348441	x	6mer	420	NA	0	Mir-671	>GGAAGC	>GCTTCC	0.9592133164405824
Mir671	6mer	CCDC103	462	858	863	858	863	20130575	x	6mer	462	NA	0	Mir-671	>GGAAGC	>GCTTCC	0.9592133164405824
Mir671	6mer	SLC20A1	380	426	431	426	431	8343442	x	6mer	380	NA	0	Mir-671	>GGAAGC	>GCTTCC	0.9592133164405824
Mir671	6mer	RNPEPL1	532	310	315	310	315	28144813	x	6mer	532	NA	0	Mir-671	>GGAAGC	>GCTTCC	0.9592133164405824
Mir671	6mer	TRPC5	553	303	308	303	308	30949002	x	6mer	553	NA	0	Mir-671	>GGAAGC	>GCTTCC	0.9592133164405824
Mir671	6mer	TRPC4	531	248	253	248	253	27898522	x	6mer	531	NA	0	Mir-671	>GGAAGC	>GCTTCC	0.9592133164405824
Mir671	6mer	MYB	515	76	81	76	81	25350125	x	6mer	515	NA	0	Mir-671	>GGAAGC	>GCTTCC	0.9592133164405824
Mir671	6mer	PIAS4	385	289	294	289	294	9089074	x	6mer	385	NA	0	Mir-671	>GGAAGC	>GCTTCC	0.9592133164405824
Mir671	6mer	CTIF	393	68	73	68	73	9247623	x	6mer	393	NA	0	Mir-671	>GGAAGC	>GCTTCC	0.9592133164405824
Mir671	6mer	CEBPB	419	542	547	542	547	12986955	x	6mer	419	NA	0	Mir-671	>GGAAGC	>GCTTCC	0.9592133164405824
Mir671	6mer	C3H19ORF53	394	176	181	176	181	9406366	x	6mer	394	NA	0	Mir-671	>GGAAGC	>GCTTCC	0.9592133164405824
Mir671	6mer	SDF4	330	251	256	251	256	1645866	x	6mer	330	NA	0	Mir-671	>GGAAGC	>GCTTCC	0.9592133164405824
Mir671	6mer	TMEM131	421	88	93	88	93	13839961	x	6mer	421	NA	0	Mir-671	>GGAAGC	>GCTTCC	0.9592133164405824
Mir671	6mer	CDK2AP2	538	255	260	255	260	29610486	x	6mer	538	NA	0	Mir-671	>GGAAGC	>GCTTCC	0.9592133164405824
Mir671	6mer	ARHGAP17	513	235	240	235	240	24342850	x	6mer	513	NA	0	Mir-671	>GGAAGC	>GCTTCC	0.9592133164405824
Mir671	6mer	GOSR2	330	700	705	700	705	1797861	x	6mer	330	NA	0	Mir-671	>GGAAGC	>GCTTCC	0.9592133164405824
Mir671	6mer	PRSS23	538	868	873	868	873	29626155	x	6mer	538	NA	0	Mir-671	>GGAAGC	>GCTTCC	0.9592133164405824
Mir671	6mer	RIMS2	346	285	290	285	290	3546485	x	6mer	346	NA	0	Mir-671	>GGAAGC	>GCTTCC	0.9592133164405824
Mir671	6mer	RBM14	524	334	339	334	339	26518453	x	6mer	524	NA	0	Mir-671	>GGAAGC	>GCTTCC	0.9592133164405824
Mir671	6mer	FAM131C	421	305	310	305	310	13803684	x	6mer	421	NA	0	Mir-671	>GGAAGC	>GCTTCC	0.9592133164405824
Mir671	6mer	TPBG	394	138	143	138	143	9372209	x	6mer	394	NA	0	Mir-671	>GGAAGC	>GCTTCC	0.9592133164405824
Mir671	6mer	NXPH4	346	618	623	618	623	3422845	x	6mer	346	NA	0	Mir-671	>GGAAGC	>GCTTCC	0.9592133164405824
Mir671	6mer	MYPOP	534	237	242	237	242	28790888	x	6mer	534	NA	0	Mir-671	>GGAAGC	>GCTTCC	0.9592133164405824
Mir671	6mer	SETD5	485	44	49	44	49	22954380	x	6mer	485	NA	0	Mir-671	>GGAAGC	>GCTTCC	0.9592133164405824
Mir671	6mer	GPR61	482	120	125	120	125	22076208	x	6mer	482	NA	0	Mir-671	>GGAAGC	>GCTTCC	0.9592133164405824
Mir671	6mer	RAB33B	513	501	506	501	506	24584006	x	6mer	513	NA	0	Mir-671	>GGAAGC	>GCTTCC	0.9592133164405824
Mir671	6mer	BTNL9	350	36	41	36	41	4131859	x	6mer	350	NA	0	Mir-671	>GGAAGC	>GCTTCC	0.9592133164405824
Mir671	6mer	KIAA1755	531	354	359	354	359	27855271	x	6mer	531	NA	0	Mir-671	>GGAAGC	>GCTTCC	0.9592133164405824
Mir671	6mer	CENPC	553	668	673	668	673	30714926	x	6mer	553	NA	0	Mir-671	>GGAAGC	>GCTTCC	0.9592133164405824
Mir671	6mer	RPA2	419	507	512	507	512	12759833	x	6mer	419	NA	0	Mir-671	>GGAAGC	>GCTTCC	0.9592133164405824
Mir671	6mer	CDNF	419	882	887	882	887	12721968	x	6mer	419	NA	0	Mir-671	>GGAAGC	>GCTTCC	0.9592133164405824
Mir671	6mer	DNAJC5G	362	791	796	791	796	6625481	x	6mer	362	NA	0	Mir-671	>GGAAGC	>GCTTCC	0.9592133164405824
Mir671	6mer	TMEM141	346	424	429	424	429	3354191	x	6mer	346	NA	0	Mir-671	>GGAAGC	>GCTTCC	0.9592133164405824
Mir671	6mer	NAT10	513	293	298	293	298	24464340	x	6mer	513	NA	0	Mir-671	>GGAAGC	>GCTTCC	0.9592133164405824
Mir671	6mer	YWHAH	462	351	356	351	356	20263744	x	6mer	462	NA	0	Mir-671	>GGAAGC	>GCTTCC	0.9592133164405824
Mir671	6mer	KRT7	553	142	147	142	147	30761614	x	6mer	553	NA	0	Mir-671	>GGAAGC	>GCTTCC	0.9592133164405824
Mir671	6mer	TPGS1	524	19	24	19	24	26417381	x	6mer	524	NA	0	Mir-671	>GGAAGC	>GCTTCC	0.9592133164405824
Mir671	6mer	FAM110A	533	254	259	254	259	28562720	x	6mer	533	NA	0	Mir-671	>GGAAGC	>GCTTCC	0.9592133164405824
Mir671	6mer	KLHDC9	538	99	104	99	104	29470087	x	6mer	538	NA	0	Mir-671	>GGAAGC	>GCTTCC	0.9592133164405824
Mir671	6mer	EID2	351	293	298	293	298	4782453	x	6mer	351	NA	0	Mir-671	>GGAAGC	>GCTTCC	0.9592133164405824
Mir671	6mer	CBFA2T2	534	241	246	241	246	28751489	x	6mer	534	NA	0	Mir-671	>GGAAGC	>GCTTCC	0.9592133164405824
Mir671	6mer	RGL2	474	211	216	211	216	21864627	x	6mer	474	NA	0	Mir-671	>GGAAGC	>GCTTCC	0.9592133164405824
Mir671	6mer	RFTN1	534	432	437	432	437	29039015	x	6mer	534	NA	0	Mir-671	>GGAAGC	>GCTTCC	0.9592133164405824
Mir671	6mer	SENP6	510	77	82	77	82	24089730	x	6mer	510	NA	0	Mir-671	>GGAAGC	>GCTTCC	0.9592133164405824
Mir671	6mer	KRI1	346	143	148	143	148	3294725	x	6mer	346	NA	0	Mir-671	>GGAAGC	>GCTTCC	0.9592133164405824
Mir671	6mer	SELENON	398	553	558	553	558	10089454	x	6mer	398	NA	0	Mir-671	>GGAAGC	>GCTTCC	0.9592133164405824
Mir671	6mer	SPRYD4	533	241	246	241	246	28723491	x	6mer	533	NA	0	Mir-671	>GGAAGC	>GCTTCC	0.9592133164405824
Mir671	6mer	LMF2	380	174	179	174	179	8406415	x	6mer	380	NA	0	Mir-671	>GGAAGC	>GCTTCC	0.9592133164405824
Mir671	6mer	SLC43A3	425	610	615	610	615	14131120	x	6mer	425	NA	0	Mir-671	>GGAAGC	>GCTTCC	0.9592133164405824
Mir671	6mer	DLD	362	602	607	602	607	6446794	x	6mer	362	NA	0	Mir-671	>GGAAGC	>GCTTCC	0.9592133164405824
Mir671	6mer	MEFV	531	105	110	105	110	27864523	x	6mer	531	NA	0	Mir-671	>GGAAGC	>GCTTCC	0.9592133164405824
Mir671	6mer	ACOX3	440	618	623	618	623	18001688	x	6mer	440	NA	0	Mir-671	>GGAAGC	>GCTTCC	0.9592133164405824
Mir671	6mer	PIF1	538	204	209	204	209	29509058	x	6mer	538	NA	0	Mir-671	>GGAAGC	>GCTTCC	0.9592133164405824
Mir671	6mer	CCDC125	351	308	313	308	313	4482579	x	6mer	351	NA	0	Mir-671	>GGAAGC	>GCTTCC	0.9592133164405824
Mir671	6mer	SSTR2	550	73	78	73	78	30449493	x	6mer	550	NA	0	Mir-671	>GGAAGC	>GCTTCC	0.9592133164405824
Mir671	6mer	BBS2	380	257	262	257	262	8270735	x	6mer	380	NA	0	Mir-671	>GGAAGC	>GCTTCC	0.9592133164405824
Mir671	6mer	TEK	548	174	179	174	179	29930467	x	6mer	548	NA	0	Mir-671	>GGAAGC	>GCTTCC	0.9592133164405824
Mir671	6mer	IER2	442	432	437	432	437	18601164	x	6mer	442	NA	0	Mir-671	>GGAAGC	>GCTTCC	0.9592133164405824
Mir671	6mer	INAVA	419	42	47	42	47	12791295	x	6mer	419	NA	0	Mir-671	>GGAAGC	>GCTTCC	0.9592133164405824
Mir671	6mer	MAMLD1	448	474	479	474	479	19861174	x	6mer	448	NA	0	Mir-671	>GGAAGC	>GCTTCC	0.9592133164405824
Mir671	6mer	KLF1	462	325	330	325	330	20241116	x	6mer	462	NA	0	Mir-671	>GGAAGC	>GCTTCC	0.9592133164405824
Mir671	6mer	CCL17	385	59	64	59	64	9008146	x	6mer	385	NA	0	Mir-671	>GGAAGC	>GCTTCC	0.9592133164405824
Mir671	6mer	CNPPD1	333	694	699	694	699	2380586	x	6mer	333	NA	0	Mir-671	>GGAAGC	>GCTTCC	0.9592133164405824
Mir671	6mer	THEMIS2	421	72	77	72	77	13807669	x	6mer	421	NA	0	Mir-671	>GGAAGC	>GCTTCC	0.9592133164405824
Mir671	6mer	PHOSPHO1	513	173	178	173	178	24420483	x	6mer	513	NA	0	Mir-671	>GGAAGC	>GCTTCC	0.9592133164405824
Mir671	6mer	BCAS3	442	411	416	411	416	18644823	x	6mer	442	NA	0	Mir-671	>GGAAGC	>GCTTCC	0.9592133164405824
Mir671	6mer	OSBPL7	448	217	222	217	222	19781908	x	6mer	448	NA	0	Mir-671	>GGAAGC	>GCTTCC	0.9592133164405824
Mir671	6mer	UNC93B1	515	43	48	43	48	25151269	x	6mer	515	NA	0	Mir-671	>GGAAGC	>GCTTCC	0.9592133164405824
Mir671	6mer	ANXA4	362	180	185	180	185	6582148	x	6mer	362	NA	0	Mir-671	>GGAAGC	>GCTTCC	0.9592133164405824
Mir671	6mer	CCDC157	419	70	75	70	75	12962044	x	6mer	419	NA	0	Mir-671	>GGAAGC	>GCTTCC	0.9592133164405824
Mir671	6mer	CXCL14	531	63	68	63	68	27665177	x	6mer	531	NA	0	Mir-671	>GGAAGC	>GCTTCC	0.9592133164405824
Mir671	6mer	RGS20	350	121	126	121	126	4334906	x	6mer	350	NA	0	Mir-671	>GGAAGC	>GCTTCC	0.9592133164405824
Mir671	6mer	GRIFIN	538	61	66	61	66	29716887	x	6mer	538	NA	0	Mir-671	>GGAAGC	>GCTTCC	0.9592133164405824
Mir671	6mer	TRIM8	393	545	550	545	550	9326654	x	6mer	393	NA	0	Mir-671	>GGAAGC	>GCTTCC	0.9592133164405824
Mir671	6mer	CCDC60	333	58	63	58	63	2641248	x	6mer	333	NA	0	Mir-671	>GGAAGC	>GCTTCC	0.9592133164405824
Mir671	6mer	ZFC3H1	474	583	588	583	588	21892213	x	6mer	474	NA	0	Mir-671	>GGAAGC	>GCTTCC	0.9592133164405824
Mir671	6mer	SYAP1	474	396	401	396	401	22060411	x	6mer	474	NA	0	Mir-671	>GGAAGC	>GCTTCC	0.9592133164405824
Mir671	6mer	NDUFA1	515	120	125	120	125	25475153	x	6mer	515	NA	0	Mir-671	>GGAAGC	>GCTTCC	0.9592133164405824
Mir671	6mer	TACR2	553	171	176	171	176	30826483	x	6mer	553	NA	0	Mir-671	>GGAAGC	>GCTTCC	0.9592133164405824
Mir671	6mer	RORC	421	173	178	173	178	13652276	x	6mer	421	NA	0	Mir-671	>GGAAGC	>GCTTCC	0.9592133164405824
Mir671	6mer	EGFLAM	331	111	116	111	116	1986869	x	6mer	331	NA	0	Mir-671	>GGAAGC	>GCTTCC	0.9592133164405824
Mir671	6mer	TBX6	534	208	213	208	213	28977958	x	6mer	534	NA	0	Mir-671	>GGAAGC	>GCTTCC	0.9592133164405824
Mir671	6mer	GALC	524	82	87	82	87	26413081	x	6mer	524	NA	0	Mir-671	>GGAAGC	>GCTTCC	0.9592133164405824
Mir671	6mer	LDAF1	474	370	375	370	375	21947455	x	6mer	474	NA	0	Mir-671	>GGAAGC	>GCTTCC	0.9592133164405824
Mir671	6mer	PPP1R21	398	583	588	583	588	10295811	x	6mer	398	NA	0	Mir-671	>GGAAGC	>GCTTCC	0.9592133164405824
Mir671	6mer	SCAMP3	550	180	185	180	185	30132168	x	6mer	550	NA	0	Mir-671	>GGAAGC	>GCTTCC	0.9592133164405824
Mir671	6mer	COMMD9	346	507	512	507	512	3384111	x	6mer	346	NA	0	Mir-671	>GGAAGC	>GCTTCC	0.9592133164405824
Mir671	6mer	FKBP5	380	343	348	343	348	8431799	x	6mer	380	NA	0	Mir-671	>GGAAGC	>GCTTCC	0.9592133164405824
Mir671	6mer	GJC2	419	698	703	698	703	12740427	x	6mer	419	NA	0	Mir-671	>GGAAGC	>GCTTCC	0.9592133164405824
Mir671	6mer	HSF5	380	486	491	486	491	8467789	x	6mer	380	NA	0	Mir-671	>GGAAGC	>GCTTCC	0.9592133164405824
Mir671	6mer	AMIGO3	346	884	889	884	889	3450528	x	6mer	346	NA	0	Mir-671	>GGAAGC	>GCTTCC	0.9592133164405824
Mir671	6mer	LAMC2	548	192	197	192	197	29853934	x	6mer	548	NA	0	Mir-671	>GGAAGC	>GCTTCC	0.9592133164405824
Mir671	6mer	CSPG4	398	767	772	767	772	10142233	x	6mer	398	NA	0	Mir-671	>GGAAGC	>GCTTCC	0.9592133164405824
Mir671	6mer	RASAL1	380	234	239	234	239	8533292	x	6mer	380	NA	0	Mir-671	>GGAAGC	>GCTTCC	0.9592133164405824
Mir671	6mer	SLC7A8	474	23	28	23	28	21656838	x	6mer	474	NA	0	Mir-671	>GGAAGC	>GCTTCC	0.9592133164405824
Mir671	6mer	POLR1E	533	192	197	192	197	28638289	x	6mer	533	NA	0	Mir-671	>GGAAGC	>GCTTCC	0.9592133164405824
Mir671	6mer	NSL1	515	247	252	247	252	25179008	x	6mer	515	NA	0	Mir-671	>GGAAGC	>GCTTCC	0.9592133164405824
Mir671	6mer	GCNT1	510	58	63	58	63	24229111	x	6mer	510	NA	0	Mir-671	>GGAAGC	>GCTTCC	0.9592133164405824
Mir671	6mer	GALNT14	474	39	44	39	44	21933857	x	6mer	474	NA	0	Mir-671	>GGAAGC	>GCTTCC	0.9592133164405824
Mir671	6mer	IER5	421	476	481	476	481	13679797	x	6mer	421	NA	0	Mir-671	>GGAAGC	>GCTTCC	0.9592133164405824
Mir671	6mer	TMEM59L	538	213	218	213	218	29545585	x	6mer	538	NA	0	Mir-671	>GGAAGC	>GCTTCC	0.9592133164405824
Mir671	6mer	CTSA	482	18	23	18	23	22345955	x	6mer	482	NA	0	Mir-671	>GGAAGC	>GCTTCC	0.9592133164405824
Mir671	6mer	PEAK3	486	382	387	382	387	23281593	x	6mer	486	NA	0	Mir-671	>GGAAGC	>GCTTCC	0.9592133164405824
Mir671	6mer	TARM1	362	225	230	225	230	6668620	x	6mer	362	NA	0	Mir-671	>GGAAGC	>GCTTCC	0.9592133164405824
Mir671	6mer	HGS	448	348	353	348	353	19790987	x	6mer	448	NA	0	Mir-671	>GGAAGC	>GCTTCC	0.9592133164405824
Mir671	6mer	NFKB1	333	276	281	276	281	2351797	x	6mer	333	NA	0	Mir-671	>GGAAGC	>GCTTCC	0.9592133164405824
Mir671	6mer	NPDC1	485	185	190	185	190	22855652	x	6mer	485	NA	0	Mir-671	>GGAAGC	>GCTTCC	0.9592133164405824
Mir671	6mer	AGFG2	322	604	609	604	609	394489	x	6mer	322	NA	0	Mir-671	>GGAAGC	>GCTTCC	0.9592133164405824
Mir671	6mer	NEUROD2	524	182	187	182	187	26715649	x	6mer	524	NA	0	Mir-671	>GGAAGC	>GCTTCC	0.9592133164405824
Mir671	6mer	APRT	362	250	255	250	255	6651201	x	6mer	362	NA	0	Mir-671	>GGAAGC	>GCTTCC	0.9592133164405824
Mir671	6mer	TLK2	331	584	589	584	589	2278330	x	6mer	331	NA	0	Mir-671	>GGAAGC	>GCTTCC	0.9592133164405824
Mir671	6mer	CCK	362	238	243	238	243	6354862	x	6mer	362	NA	0	Mir-671	>GGAAGC	>GCTTCC	0.9592133164405824
Mir671	6mer	PPP2R5B	485	401	406	401	406	22765223	x	6mer	485	NA	0	Mir-671	>GGAAGC	>GCTTCC	0.9592133164405824
Mir671	6mer	ZNF683	421	477	482	477	482	13806874	x	6mer	421	NA	0	Mir-671	>GGAAGC	>GCTTCC	0.9592133164405824
Mir671	6mer	RIMKLA	419	39	44	39	44	12763698	x	6mer	419	NA	0	Mir-671	>GGAAGC	>GCTTCC	0.9592133164405824
Mir671	6mer	CMTM5	442	34	39	34	39	18320355	x	6mer	442	NA	0	Mir-671	>GGAAGC	>GCTTCC	0.9592133164405824
Mir671	6mer	C2CD3	362	375	380	375	380	6468141	x	6mer	362	NA	0	Mir-671	>GGAAGC	>GCTTCC	0.9592133164405824
Mir671	6mer	MEN1	440	171	176	171	176	18019107	x	6mer	440	NA	0	Mir-671	>GGAAGC	>GCTTCC	0.9592133164405824
Mir671	6mer	PYROXD2	440	75	80	75	80	18135680	x	6mer	440	NA	0	Mir-671	>GGAAGC	>GCTTCC	0.9592133164405824
Mir671	6mer	ARMC5	393	282	287	282	287	9303305	x	6mer	393	NA	0	Mir-671	>GGAAGC	>GCTTCC	0.9592133164405824
Mir671	6mer	RAD23A	532	341	346	341	346	28033506	x	6mer	532	NA	0	Mir-671	>GGAAGC	>GCTTCC	0.9592133164405824
Mir671	6mer	GFPT2	421	539	544	539	544	13558984	x	6mer	421	NA	0	Mir-671	>GGAAGC	>GCTTCC	0.9592133164405824
Mir671	6mer	PREP	538	262	267	262	267	29709749	x	6mer	538	NA	0	Mir-671	>GGAAGC	>GCTTCC	0.9592133164405824
Mir671	6mer	TOR3A	385	207	212	207	212	8688306	x	6mer	385	NA	0	Mir-671	>GGAAGC	>GCTTCC	0.9592133164405824
Mir671	6mer	PASK	448	65	70	65	70	19597081	x	6mer	448	NA	0	Mir-671	>GGAAGC	>GCTTCC	0.9592133164405824
Mir671	6mer	DERA	532	331	336	331	336	28214680	x	6mer	532	NA	0	Mir-671	>GGAAGC	>GCTTCC	0.9592133164405824
Mir671	6mer	RAB9A	362	163	168	163	168	6690308	x	6mer	362	NA	0	Mir-671	>GGAAGC	>GCTTCC	0.9592133164405824
Mir671	6mer	SMG8	331	191	196	191	196	2269284	x	6mer	331	NA	0	Mir-671	>GGAAGC	>GCTTCC	0.9592133164405824
Mir671	6mer	VWCE	366	238	243	238	243	6758800	x	6mer	366	NA	0	Mir-671	>GGAAGC	>GCTTCC	0.9592133164405824
Mir671	6mer	PDE6G	486	64	69	64	69	23242339	x	6mer	486	NA	0	Mir-671	>GGAAGC	>GCTTCC	0.9592133164405824
Mir671	6mer	LMNA	380	253	258	253	258	8600205	x	6mer	380	NA	0	Mir-671	>GGAAGC	>GCTTCC	0.9592133164405824
Mir671	6mer	CCT6A	519	432	437	432	437	25663855	x	6mer	519	NA	0	Mir-671	>GGAAGC	>GCTTCC	0.9592133164405824
Mir671	6mer	TEN1	385	93	98	93	98	8880258	x	6mer	385	NA	0	Mir-671	>GGAAGC	>GCTTCC	0.9592133164405824
Mir671	6mer	CEP70	548	241	246	241	246	29905646	x	6mer	548	NA	0	Mir-671	>GGAAGC	>GCTTCC	0.9592133164405824
Mir671	6mer	TRIAP1	394	429	434	429	434	9675178	x	6mer	394	NA	0	Mir-671	>GGAAGC	>GCTTCC	0.9592133164405824
Mir671	6mer	FRS3	346	110	115	110	115	3442348	x	6mer	346	NA	0	Mir-671	>GGAAGC	>GCTTCC	0.9592133164405824
Mir671	6mer	MPI	385	83	88	83	88	8708175	x	6mer	385	NA	0	Mir-671	>GGAAGC	>GCTTCC	0.9592133164405824
Mir671	6mer	INTS7	534	613	618	613	618	29019776	x	6mer	534	NA	0	Mir-671	>GGAAGC	>GCTTCC	0.9592133164405824
Mir671	6mer	CCK	442	249	254	249	254	18580246	x	6mer	442	NA	0	Mir-671	>GGAAGC	>GCTTCC	0.9592133164405824
Mir671	6mer	POLR1G	474	29	34	29	34	22027276	x	6mer	474	NA	0	Mir-671	>GGAAGC	>GCTTCC	0.9592133164405824
Mir671	6mer	PTDSS2	532	417	422	417	422	28148128	x	6mer	532	NA	0	Mir-671	>GGAAGC	>GCTTCC	0.9592133164405824
Mir671	6mer	BRK1	550	449	454	449	454	30291492	x	6mer	550	NA	0	Mir-671	>GGAAGC	>GCTTCC	0.9592133164405824
Mir671	6mer	SLC2A4	515	510	515	510	515	25397360	x	6mer	515	NA	0	Mir-671	>GGAAGC	>GCTTCC	0.9592133164405824
Mir671	6mer	ASCL5	440	697	702	697	702	18186622	x	6mer	440	NA	0	Mir-671	>GGAAGC	>GCTTCC	0.9592133164405824
Mir671	6mer	PPP2R5B	524	406	411	406	411	26521073	x	6mer	524	NA	0	Mir-671	>GGAAGC	>GCTTCC	0.9592133164405824
Mir671	6mer	ZNF48	532	59	64	59	64	28263857	x	6mer	532	NA	0	Mir-671	>GGAAGC	>GCTTCC	0.9592133164405824
Mir671	6mer	ARL6IP4	398	201	206	201	206	10374524	x	6mer	398	NA	0	Mir-671	>GGAAGC	>GCTTCC	0.9592133164405824
Mir671	6mer	ASXL2	515	380	385	380	385	25081711	x	6mer	515	NA	0	Mir-671	>GGAAGC	>GCTTCC	0.9592133164405824
Mir671	6mer	SH3TC2	534	206	211	206	211	28773456	x	6mer	534	NA	0	Mir-671	>GGAAGC	>GCTTCC	0.9592133164405824
Mir671	6mer	RNPEP	532	54	59	54	59	28011120	x	6mer	532	NA	0	Mir-671	>GGAAGC	>GCTTCC	0.9592133164405824
Mir671	6mer	DIRAS3	421	205	210	205	210	13688594	x	6mer	421	NA	0	Mir-671	>GGAAGC	>GCTTCC	0.9592133164405824
Mir671	6mer	ADPRHL1	346	161	166	161	166	3558492	x	6mer	346	NA	0	Mir-671	>GGAAGC	>GCTTCC	0.9592133164405824
Mir671	6mer	ETAA1	462	834	839	834	839	20101661	x	6mer	462	NA	0	Mir-671	>GGAAGC	>GCTTCC	0.9592133164405824
Mir671	6mer	USH2A	394	674	679	674	679	9688643	x	6mer	394	NA	0	Mir-671	>GGAAGC	>GCTTCC	0.9592133164405824
Mir671	6mer	CLDN1	425	219	224	219	224	14052571	x	6mer	425	NA	0	Mir-671	>GGAAGC	>GCTTCC	0.9592133164405824
Mir671	6mer	PPP2R5C	398	286	291	286	291	10124013	x	6mer	398	NA	0	Mir-671	>GGAAGC	>GCTTCC	0.9592133164405824
Mir671	6mer	RTKN	366	206	211	206	211	6857565	x	6mer	366	NA	0	Mir-671	>GGAAGC	>GCTTCC	0.9592133164405824
Mir671	6mer	SPI1	474	264	269	264	269	21837522	x	6mer	474	NA	0	Mir-671	>GGAAGC	>GCTTCC	0.9592133164405824
Mir671	6mer	RETREG2	550	777	782	777	782	30271595	x	6mer	550	NA	0	Mir-671	>GGAAGC	>GCTTCC	0.9592133164405824
Mir671	6mer	CADPS2	331	450	455	450	455	2085714	x	6mer	331	NA	0	Mir-671	>GGAAGC	>GCTTCC	0.9592133164405824
Mir671	6mer	CACNG6	380	74	79	74	79	8545678	x	6mer	380	NA	0	Mir-671	>GGAAGC	>GCTTCC	0.9592133164405824
Mir671	6mer	UNC119	486	438	443	438	443	23221720	x	6mer	486	NA	0	Mir-671	>GGAAGC	>GCTTCC	0.9592133164405824
Mir671	6mer	DDA1	421	36	41	36	41	13756319	x	6mer	421	NA	0	Mir-671	>GGAAGC	>GCTTCC	0.9592133164405824
Mir671	6mer	TYK2	510	721	726	721	726	24270302	x	6mer	510	NA	0	Mir-671	>GGAAGC	>GCTTCC	0.9592133164405824
Mir671	6mer	DCTD	333	223	228	223	228	2363089	x	6mer	333	NA	0	Mir-671	>GGAAGC	>GCTTCC	0.9592133164405824
Mir671	6mer	UNC93B1	440	556	561	556	561	18015572	x	6mer	440	NA	0	Mir-671	>GGAAGC	>GCTTCC	0.9592133164405824
Mir671	6mer	NAV1	333	149	154	149	154	2555024	x	6mer	333	NA	0	Mir-671	>GGAAGC	>GCTTCC	0.9592133164405824
Mir671	6mer	LOXL3	550	388	393	388	393	30260899	x	6mer	550	NA	0	Mir-671	>GGAAGC	>GCTTCC	0.9592133164405824
Mir671	6mer	CCNY	510	446	451	446	451	24188839	x	6mer	510	NA	0	Mir-671	>GGAAGC	>GCTTCC	0.9592133164405824
Mir671	6mer	PRAF2	485	554	559	554	559	22961282	x	6mer	485	NA	0	Mir-671	>GGAAGC	>GCTTCC	0.9592133164405824
Mir671	6mer	FANCG	440	93	98	93	98	18052222	x	6mer	440	NA	0	Mir-671	>GGAAGC	>GCTTCC	0.9592133164405824
Mir671	6mer	CDK2AP2	394	455	460	455	460	9504227	x	6mer	394	NA	0	Mir-671	>GGAAGC	>GCTTCC	0.9592133164405824
Mir671	6mer	NGRN	333	228	233	228	233	2467890	x	6mer	333	NA	0	Mir-671	>GGAAGC	>GCTTCC	0.9592133164405824
Mir671	6mer	GJB3	346	341	346	341	346	3201200	x	6mer	346	NA	0	Mir-671	>GGAAGC	>GCTTCC	0.9592133164405824
Mir671	6mer	PKD1L2	330	29	34	29	34	1807117	x	6mer	330	NA	0	Mir-671	>GGAAGC	>GCTTCC	0.9592133164405824
Mir671	6mer	GDI1	393	63	68	63	68	9353773	x	6mer	393	NA	0	Mir-671	>GGAAGC	>GCTTCC	0.9592133164405824
Mir671	6mer	GPHN	346	649	654	649	654	3260794	x	6mer	346	NA	0	Mir-671	>GGAAGC	>GCTTCC	0.9592133164405824
Mir671	6mer	SLC22A16	486	369	374	369	374	23083574	x	6mer	486	NA	0	Mir-671	>GGAAGC	>GCTTCC	0.9592133164405824
Mir671	6mer	TRMO	519	109	114	109	114	25899968	x	6mer	519	NA	0	Mir-671	>GGAAGC	>GCTTCC	0.9592133164405824
Mir671	6mer	TSR2	419	433	438	433	438	13082385	x	6mer	419	NA	0	Mir-671	>GGAAGC	>GCTTCC	0.9592133164405824
Mir671	6mer	TFG	380	42	47	42	47	8346505	x	6mer	380	NA	0	Mir-671	>GGAAGC	>GCTTCC	0.9592133164405824
Mir671	6mer	INTS3	448	137	142	137	142	19691831	x	6mer	448	NA	0	Mir-671	>GGAAGC	>GCTTCC	0.9592133164405824
Mir671	6mer	RABEP2	513	16	21	16	21	24343398	x	6mer	513	NA	0	Mir-671	>GGAAGC	>GCTTCC	0.9592133164405824
Mir671	6mer	RAD52	550	189	194	189	194	30123813	x	6mer	550	NA	0	Mir-671	>GGAAGC	>GCTTCC	0.9592133164405824
Mir671	6mer	PEX7	530	183	188	183	188	27421449	x	6mer	530	NA	0	Mir-671	>GGAAGC	>GCTTCC	0.9592133164405824
Mir671	6mer	KHK	351	180	185	180	185	4705001	x	6mer	351	NA	0	Mir-671	>GGAAGC	>GCTTCC	0.9592133164405824
Mir671	6mer	GPALPP1	440	348	353	348	353	18143588	x	6mer	440	NA	0	Mir-671	>GGAAGC	>GCTTCC	0.9592133164405824
Mir671	6mer	BBC3	533	397	402	397	402	28416301	x	6mer	533	NA	0	Mir-671	>GGAAGC	>GCTTCC	0.9592133164405824
Mir671	6mer	ZC2HC1C	394	186	191	186	191	9542961	x	6mer	394	NA	0	Mir-671	>GGAAGC	>GCTTCC	0.9592133164405824
Mir671	6mer	PLLP	530	418	423	418	423	27526106	x	6mer	530	NA	0	Mir-671	>GGAAGC	>GCTTCC	0.9592133164405824
Mir671	6mer	FAM171A2	486	217	222	217	222	23234743	x	6mer	486	NA	0	Mir-671	>GGAAGC	>GCTTCC	0.9592133164405824
Mir671	6mer	HORMAD2	553	525	530	525	530	30935686	x	6mer	553	NA	0	Mir-671	>GGAAGC	>GCTTCC	0.9592133164405824
Mir671	6mer	ARHGEF12	393	70	75	70	75	9214374	x	6mer	393	NA	0	Mir-671	>GGAAGC	>GCTTCC	0.9592133164405824
Mir671	6mer	KBTBD13	346	117	122	117	122	3247023	x	6mer	346	NA	0	Mir-671	>GGAAGC	>GCTTCC	0.9592133164405824
Mir671	6mer	GPR146	531	211	216	211	216	27875954	x	6mer	531	NA	0	Mir-671	>GGAAGC	>GCTTCC	0.9592133164405824
Mir671	6mer	WASHC1	553	129	134	129	134	30727241	x	6mer	553	NA	0	Mir-671	>GGAAGC	>GCTTCC	0.9592133164405824
Mir671	6mer	DDB1	421	55	60	55	60	13605113	x	6mer	421	NA	0	Mir-671	>GGAAGC	>GCTTCC	0.9592133164405824
Mir671	6mer	SLC66A1	421	236	241	236	241	13804258	x	6mer	421	NA	0	Mir-671	>GGAAGC	>GCTTCC	0.9592133164405824
Mir671	6mer	ARL6IP4	474	17	22	17	22	21913159	x	6mer	474	NA	0	Mir-671	>GGAAGC	>GCTTCC	0.9592133164405824
Mir671	6mer	SP9	538	331	336	331	336	29604095	x	6mer	538	NA	0	Mir-671	>GGAAGC	>GCTTCC	0.9592133164405824
Mir671	6mer	RBM4	550	206	211	206	211	30319034	x	6mer	550	NA	0	Mir-671	>GGAAGC	>GCTTCC	0.9592133164405824
Mir671	6mer	COMMD9	393	349	354	349	354	9233234	x	6mer	393	NA	0	Mir-671	>GGAAGC	>GCTTCC	0.9592133164405824
Mir671	6mer	ZKSCAN5	515	382	387	382	387	25323984	x	6mer	515	NA	0	Mir-671	>GGAAGC	>GCTTCC	0.9592133164405824
Mir671	6mer	TKTL2	482	379	384	379	384	22230959	x	6mer	482	NA	0	Mir-671	>GGAAGC	>GCTTCC	0.9592133164405824
Mir671	6mer	TAX1BP3	519	41	46	41	46	25567141	x	6mer	519	NA	0	Mir-671	>GGAAGC	>GCTTCC	0.9592133164405824
Mir671	6mer	RINL	330	235	240	235	240	1817720	x	6mer	330	NA	0	Mir-671	>GGAAGC	>GCTTCC	0.9592133164405824
Mir671	6mer	DNAJC8	553	459	464	459	464	30696350	x	6mer	553	NA	0	Mir-671	>GGAAGC	>GCTTCC	0.9592133164405824
Mir671	6mer	RPL11	419	220	225	220	225	12757291	x	6mer	419	NA	0	Mir-671	>GGAAGC	>GCTTCC	0.9592133164405824
Mir671	6mer	NEMP1	531	588	593	588	593	27802982	x	6mer	531	NA	0	Mir-671	>GGAAGC	>GCTTCC	0.9592133164405824
Mir671	6mer	UPK1A	534	200	205	200	205	28787094	x	6mer	534	NA	0	Mir-671	>GGAAGC	>GCTTCC	0.9592133164405824
Mir671	6mer	MYOM1	421	327	332	327	332	13775277	x	6mer	421	NA	0	Mir-671	>GGAAGC	>GCTTCC	0.9592133164405824
Mir671	6mer	COL9A3	393	203	208	203	208	9197852	x	6mer	393	NA	0	Mir-671	>GGAAGC	>GCTTCC	0.9592133164405824
Mir671	6mer	KDM3A	398	179	184	179	184	10291304	x	6mer	398	NA	0	Mir-671	>GGAAGC	>GCTTCC	0.9592133164405824
Mir671	6mer	SCAF4	519	134	139	134	139	25908256	x	6mer	519	NA	0	Mir-671	>GGAAGC	>GCTTCC	0.9592133164405824
Mir671	6mer	NDST2	442	34	39	34	39	18398156	x	6mer	442	NA	0	Mir-671	>GGAAGC	>GCTTCC	0.9592133164405824
Mir671	6mer	WSCD2	420	62	67	62	67	13369465	x	6mer	420	NA	0	Mir-671	>GGAAGC	>GCTTCC	0.9592133164405824
Mir671	6mer	LINGO1	331	746	751	746	751	1932913	x	6mer	331	NA	0	Mir-671	>GGAAGC	>GCTTCC	0.9592133164405824
Mir671	6mer	CRLF1	519	202	207	202	207	25625839	x	6mer	519	NA	0	Mir-671	>GGAAGC	>GCTTCC	0.9592133164405824
Mir671	6mer	CHST13	462	91	96	91	96	20140037	x	6mer	462	NA	0	Mir-671	>GGAAGC	>GCTTCC	0.9592133164405824
Mir671	6mer	DPM3	362	123	128	123	128	6376625	x	6mer	362	NA	0	Mir-671	>GGAAGC	>GCTTCC	0.9592133164405824
Mir671	6mer	MYC	417	74	79	74	79	12580772	x	6mer	417	NA	0	Mir-671	>GGAAGC	>GCTTCC	0.9592133164405824
Mir671	6mer	GAL3ST4	421	206	211	206	211	13625559	x	6mer	421	NA	0	Mir-671	>GGAAGC	>GCTTCC	0.9592133164405824
Mir671	6mer	DDIT4	425	699	704	699	704	13911423	x	6mer	425	NA	0	Mir-671	>GGAAGC	>GCTTCC	0.9592133164405824
Mir671	6mer	CPSF4	322	407	412	407	412	393340	x	6mer	322	NA	0	Mir-671	>GGAAGC	>GCTTCC	0.9592133164405824
Mir671	6mer	FAM178B	331	202	207	202	207	2161406	x	6mer	331	NA	0	Mir-671	>GGAAGC	>GCTTCC	0.9592133164405824
Mir671	6mer	PPP2R5B	510	395	400	395	400	24166265	x	6mer	510	NA	0	Mir-671	>GGAAGC	>GCTTCC	0.9592133164405824
Mir671	6mer	ZNF521	474	113	118	113	118	21902610	x	6mer	474	NA	0	Mir-671	>GGAAGC	>GCTTCC	0.9592133164405824
Mir671	6mer	CENPB	486	539	544	539	544	23343114	x	6mer	486	NA	0	Mir-671	>GGAAGC	>GCTTCC	0.9592133164405824
Mir671	6mer	TKTL2	417	428	433	428	433	12300653	x	6mer	417	NA	0	Mir-671	>GGAAGC	>GCTTCC	0.9592133164405824
Mir671	6mer	MAST1	510	247	252	247	252	24272638	x	6mer	510	NA	0	Mir-671	>GGAAGC	>GCTTCC	0.9592133164405824
Mir671	6mer	GPHN	394	646	651	646	651	9541460	x	6mer	394	NA	0	Mir-671	>GGAAGC	>GCTTCC	0.9592133164405824
Mir671	6mer	ZFYVE21	421	584	589	584	589	13549821	x	6mer	421	NA	0	Mir-671	>GGAAGC	>GCTTCC	0.9592133164405824
Mir671	6mer	HHATL	519	92	97	92	97	25862415	x	6mer	519	NA	0	Mir-671	>GGAAGC	>GCTTCC	0.9592133164405824
Mir671	6mer	CIRBP	398	559	564	559	564	10181664	x	6mer	398	NA	0	Mir-671	>GGAAGC	>GCTTCC	0.9592133164405824
Mir671	6mer	PYCR1	510	462	467	462	467	23965095	x	6mer	510	NA	0	Mir-671	>GGAAGC	>GCTTCC	0.9592133164405824
Mir671	6mer	RHBG	425	264	269	264	269	13970989	x	6mer	425	NA	0	Mir-671	>GGAAGC	>GCTTCC	0.9592133164405824
Mir671	6mer	THUMPD2	380	187	192	187	192	8587230	x	6mer	380	NA	0	Mir-671	>GGAAGC	>GCTTCC	0.9592133164405824
Mir671	6mer	WRN	553	720	725	720	725	30569038	x	6mer	553	NA	0	Mir-671	>GGAAGC	>GCTTCC	0.9592133164405824
Mir671	6mer	IQCK	519	67	72	67	72	25658473	x	6mer	519	NA	0	Mir-671	>GGAAGC	>GCTTCC	0.9592133164405824
Mir671	6mer	LRRC30	530	514	519	514	519	27444016	x	6mer	530	NA	0	Mir-671	>GGAAGC	>GCTTCC	0.9592133164405824
Mir671	6mer	SPAG6	350	192	197	192	197	3962050	x	6mer	350	NA	0	Mir-671	>GGAAGC	>GCTTCC	0.9592133164405824
Mir671	6mer	NUB1	420	354	359	354	359	13284113	x	6mer	420	NA	0	Mir-671	>GGAAGC	>GCTTCC	0.9592133164405824
Mir671	6mer	CE1H17ORF67	330	279	284	279	284	1790159	x	6mer	330	NA	0	Mir-671	>GGAAGC	>GCTTCC	0.9592133164405824
Mir671	6mer	IFITM10	519	340	345	340	345	25495821	x	6mer	519	NA	0	Mir-671	>GGAAGC	>GCTTCC	0.9592133164405824
Mir671	6mer	MBD1	351	531	536	531	536	4691157	x	6mer	351	NA	0	Mir-671	>GGAAGC	>GCTTCC	0.9592133164405824
Mir671	6mer	ST13	474	355	360	355	360	21897268	x	6mer	474	NA	0	Mir-671	>GGAAGC	>GCTTCC	0.9592133164405824
Mir671	6mer	GSDME	421	157	162	157	162	13691773	x	6mer	421	NA	0	Mir-671	>GGAAGC	>GCTTCC	0.9592133164405824
Mir671	6mer	SPPL2B	425	185	190	185	190	14030187	x	6mer	425	NA	0	Mir-671	>GGAAGC	>GCTTCC	0.9592133164405824
Mir671	6mer	PLAT	350	39	44	39	44	4193043	x	6mer	350	NA	0	Mir-671	>GGAAGC	>GCTTCC	0.9592133164405824
Mir671	6mer	GLS2	513	238	243	238	243	24648857	x	6mer	513	NA	0	Mir-671	>GGAAGC	>GCTTCC	0.9592133164405824
Mir671	6mer	NDUFA10	510	129	134	129	134	24007459	x	6mer	510	NA	0	Mir-671	>GGAAGC	>GCTTCC	0.9592133164405824
Mir671	6mer	MCM5	448	35	40	35	40	19683594	x	6mer	448	NA	0	Mir-671	>GGAAGC	>GCTTCC	0.9592133164405824
Mir671	6mer	CRLS1	417	870	875	870	875	12477845	x	6mer	417	NA	0	Mir-671	>GGAAGC	>GCTTCC	0.9592133164405824
Mir671	6mer	PMVK	524	304	309	304	309	26356035	x	6mer	524	NA	0	Mir-671	>GGAAGC	>GCTTCC	0.9592133164405824
Mir671	6mer	ALX3	350	297	302	297	302	4049088	x	6mer	350	NA	0	Mir-671	>GGAAGC	>GCTTCC	0.9592133164405824
Mir671	6mer	MFSD5	519	95	100	95	100	25511126	x	6mer	519	NA	0	Mir-671	>GGAAGC	>GCTTCC	0.9592133164405824
Mir671	6mer	ENTREP1	425	309	314	309	314	14106934	x	6mer	425	NA	0	Mir-671	>GGAAGC	>GCTTCC	0.9592133164405824
Mir671	6mer	C10H11ORF86	417	361	366	361	366	12515132	x	6mer	417	NA	0	Mir-671	>GGAAGC	>GCTTCC	0.9592133164405824
Mir671	6mer	DHX58	530	217	222	217	222	27549885	x	6mer	530	NA	0	Mir-671	>GGAAGC	>GCTTCC	0.9592133164405824
Mir671	6mer	BAZ1B	393	631	636	631	636	9306571	x	6mer	393	NA	0	Mir-671	>GGAAGC	>GCTTCC	0.9592133164405824
Mir671	6mer	NT5C3B	420	58	63	58	63	13467301	x	6mer	420	NA	0	Mir-671	>GGAAGC	>GCTTCC	0.9592133164405824
Mir671	6mer	ZNF428	533	182	187	182	187	28417994	x	6mer	533	NA	0	Mir-671	>GGAAGC	>GCTTCC	0.9592133164405824
Mir671	6mer	CTXN2	330	306	311	306	311	1599309	x	6mer	330	NA	0	Mir-671	>GGAAGC	>GCTTCC	0.9592133164405824
Mir671	6mer	AHNAK2	362	304	309	304	309	6415062	x	6mer	362	NA	0	Mir-671	>GGAAGC	>GCTTCC	0.9592133164405824
Mir671	6mer	ABCD1	351	119	124	119	124	4831166	x	6mer	351	NA	0	Mir-671	>GGAAGC	>GCTTCC	0.9592133164405824
Mir671	6mer	TMEM63B	385	50	55	50	55	8813064	x	6mer	385	NA	0	Mir-671	>GGAAGC	>GCTTCC	0.9592133164405824
Mir671	6mer	ZNF879	519	447	452	447	452	25624524	x	6mer	519	NA	0	Mir-671	>GGAAGC	>GCTTCC	0.9592133164405824
Mir671	6mer	LRG1	420	158	163	158	163	13191335	x	6mer	420	NA	0	Mir-671	>GGAAGC	>GCTTCC	0.9592133164405824
Mir671	6mer	NFYA	425	157	162	157	162	14067290	x	6mer	425	NA	0	Mir-671	>GGAAGC	>GCTTCC	0.9592133164405824
Mir671	6mer	CFAP161	322	218	223	218	223	351652	x	6mer	322	NA	0	Mir-671	>GGAAGC	>GCTTCC	0.9592133164405824
Mir671	6mer	LBHD2	514	81	86	81	86	24969120	x	6mer	514	NA	0	Mir-671	>GGAAGC	>GCTTCC	0.9592133164405824
Mir671	6mer	GARIN1B	485	533	538	533	538	22578179	x	6mer	485	NA	0	Mir-671	>GGAAGC	>GCTTCC	0.9592133164405824
Mir671	6mer	HECTD3	515	306	311	306	311	25428104	x	6mer	515	NA	0	Mir-671	>GGAAGC	>GCTTCC	0.9592133164405824
Mir671	6mer	ARPC4	474	556	561	556	561	21875338	x	6mer	474	NA	0	Mir-671	>GGAAGC	>GCTTCC	0.9592133164405824
Mir671	6mer	NLRX1	330	305	310	305	310	1708763	x	6mer	330	NA	0	Mir-671	>GGAAGC	>GCTTCC	0.9592133164405824
Mir671	6mer	PI16	330	371	376	371	376	1577039	x	6mer	330	NA	0	Mir-671	>GGAAGC	>GCTTCC	0.9592133164405824
Mir671	6mer	SH2D6	333	264	269	264	269	2499741	x	6mer	333	NA	0	Mir-671	>GGAAGC	>GCTTCC	0.9592133164405824
Mir671	6mer	NUSAP1	448	259	264	259	264	19553015	x	6mer	448	NA	0	Mir-671	>GGAAGC	>GCTTCC	0.9592133164405824
Mir671	6mer	RND2	532	301	306	301	306	28353881	x	6mer	532	NA	0	Mir-671	>GGAAGC	>GCTTCC	0.9592133164405824
Mir671	6mer	C2CD2L	515	462	467	462	467	25261391	x	6mer	515	NA	0	Mir-671	>GGAAGC	>GCTTCC	0.9592133164405824
Mir671	6mer	NDRG2	538	726	731	726	731	29515220	x	6mer	538	NA	0	Mir-671	>GGAAGC	>GCTTCC	0.9592133164405824
Mir671	6mer	GINS1	462	202	207	202	207	20163726	x	6mer	462	NA	0	Mir-671	>GGAAGC	>GCTTCC	0.9592133164405824
Mir671	6mer	PPP1R21	538	565	570	565	570	29689218	x	6mer	538	NA	0	Mir-671	>GGAAGC	>GCTTCC	0.9592133164405824
Mir671	6mer	FBXL8	380	286	291	286	291	8273899	x	6mer	380	NA	0	Mir-671	>GGAAGC	>GCTTCC	0.9592133164405824
Mir671	6mer	GATA6	440	892	897	892	897	18088428	x	6mer	440	NA	0	Mir-671	>GGAAGC	>GCTTCC	0.9592133164405824
Mir671	6mer	CLCF1	331	551	556	551	556	2076974	x	6mer	331	NA	0	Mir-671	>GGAAGC	>GCTTCC	0.9592133164405824
Mir671	6mer	PTGER3	398	41	46	41	46	10076377	x	6mer	398	NA	0	Mir-671	>GGAAGC	>GCTTCC	0.9592133164405824
Mir671	6mer	ATG16L2	440	57	62	57	62	18029381	x	6mer	440	NA	0	Mir-671	>GGAAGC	>GCTTCC	0.9592133164405824
Mir671	6mer	SHISA3	485	641	646	641	646	22734452	x	6mer	485	NA	0	Mir-671	>GGAAGC	>GCTTCC	0.9592133164405824
Mir671	6mer	SLC7A6OS	351	260	265	260	265	4774110	x	6mer	351	NA	0	Mir-671	>GGAAGC	>GCTTCC	0.9592133164405824
Mir671	6mer	SPPL2B	385	383	388	383	388	9087763	x	6mer	385	NA	0	Mir-671	>GGAAGC	>GCTTCC	0.9592133164405824
Mir671	6mer	VASN	531	858	863	858	863	27865183	x	6mer	531	NA	0	Mir-671	>GGAAGC	>GCTTCC	0.9592133164405824
Mir671	6mer	EXT2	393	126	131	126	131	9233522	x	6mer	393	NA	0	Mir-671	>GGAAGC	>GCTTCC	0.9592133164405824
Mir671	6mer	P2RX3	351	385	390	385	390	4594310	x	6mer	351	NA	0	Mir-671	>GGAAGC	>GCTTCC	0.9592133164405824
Mir671	6mer	PLK2	393	212	217	212	217	9132770	x	6mer	393	NA	0	Mir-671	>GGAAGC	>GCTTCC	0.9592133164405824
Mir671	6mer	TIFA	366	55	60	55	60	6797851	x	6mer	366	NA	0	Mir-671	>GGAAGC	>GCTTCC	0.9592133164405824
Mir671	6mer	SMIM35	530	26	31	26	31	27370756	x	6mer	530	NA	0	Mir-671	>GGAAGC	>GCTTCC	0.9592133164405824
Mir671	6mer	HIBADH	532	646	651	646	651	28127485	x	6mer	532	NA	0	Mir-671	>GGAAGC	>GCTTCC	0.9592133164405824
Mir671	6mer	CCDC9	351	43	48	43	48	4787567	x	6mer	351	NA	0	Mir-671	>GGAAGC	>GCTTCC	0.9592133164405824
Mir671	6mer	FAM216A	333	580	585	580	585	2639589	x	6mer	333	NA	0	Mir-671	>GGAAGC	>GCTTCC	0.9592133164405824
Mir671	6mer	SAP30BP	421	147	152	147	152	13658272	x	6mer	421	NA	0	Mir-671	>GGAAGC	>GCTTCC	0.9592133164405824
Mir671	6mer	ZNF334	514	217	222	217	222	24787578	x	6mer	514	NA	0	Mir-671	>GGAAGC	>GCTTCC	0.9592133164405824
Mir671	6mer	AKIRIN2	531	447	452	447	452	27849133	x	6mer	531	NA	0	Mir-671	>GGAAGC	>GCTTCC	0.9592133164405824
Mir671	6mer	KIF1C	333	467	472	467	472	2668158	x	6mer	333	NA	0	Mir-671	>GGAAGC	>GCTTCC	0.9592133164405824
Mir671	6mer	CLCF1	530	288	293	288	293	27352334	x	6mer	530	NA	0	Mir-671	>GGAAGC	>GCTTCC	0.9592133164405824
Mir671	6mer	GDPD5	514	556	561	556	561	24683028	x	6mer	514	NA	0	Mir-671	>GGAAGC	>GCTTCC	0.9592133164405824
Mir671	6mer	USP54	524	535	540	535	540	26627587	x	6mer	524	NA	0	Mir-671	>GGAAGC	>GCTTCC	0.9592133164405824
Mir671	6mer	PPCS	514	437	442	437	442	24726650	x	6mer	514	NA	0	Mir-671	>GGAAGC	>GCTTCC	0.9592133164405824
Mir671	6mer	HPSE2	331	30	35	30	35	2213950	x	6mer	331	NA	0	Mir-671	>GGAAGC	>GCTTCC	0.9592133164405824
Mir671	6mer	CDPF1	417	549	554	549	554	12430877	x	6mer	417	NA	0	Mir-671	>GGAAGC	>GCTTCC	0.9592133164405824
Mir671	6mer	UBE2V2	419	380	385	380	385	13011588	x	6mer	419	NA	0	Mir-671	>GGAAGC	>GCTTCC	0.9592133164405824
Mir671	6mer	HAUS4	366	242	247	242	247	7132319	x	6mer	366	NA	0	Mir-671	>GGAAGC	>GCTTCC	0.9592133164405824
Mir671	6mer	LYRM4	534	323	328	323	328	28813507	x	6mer	534	NA	0	Mir-671	>GGAAGC	>GCTTCC	0.9592133164405824
Mir671	6mer	ADSL	553	122	127	122	127	30773577	x	6mer	553	NA	0	Mir-671	>GGAAGC	>GCTTCC	0.9592133164405824
Mir671	6mer	CCDC32	346	454	459	454	459	3251962	x	6mer	346	NA	0	Mir-671	>GGAAGC	>GCTTCC	0.9592133164405824
Mir671	6mer	ZNF608	425	912	917	912	917	14010899	x	6mer	425	NA	0	Mir-671	>GGAAGC	>GCTTCC	0.9592133164405824
Mir671	6mer	EBF2	330	156	161	156	161	1549703	x	6mer	330	NA	0	Mir-671	>GGAAGC	>GCTTCC	0.9592133164405824
Mir671	6mer	QSOX1	514	69	74	69	74	24935979	x	6mer	514	NA	0	Mir-671	>GGAAGC	>GCTTCC	0.9592133164405824
Mir671	6mer	CCDC125	420	107	112	107	112	13168504	x	6mer	420	NA	0	Mir-671	>GGAAGC	>GCTTCC	0.9592133164405824
Mir671	6mer	AMIGO3	425	887	892	887	892	14073351	x	6mer	425	NA	0	Mir-671	>GGAAGC	>GCTTCC	0.9592133164405824
Mir671	6mer	AHI1	530	418	423	418	423	27421791	x	6mer	530	NA	0	Mir-671	>GGAAGC	>GCTTCC	0.9592133164405824
Mir671	6mer	AP1M1	417	811	816	811	816	12344963	x	6mer	417	NA	0	Mir-671	>GGAAGC	>GCTTCC	0.9592133164405824
Mir671	6mer	IL16	538	107	112	107	112	29502824	x	6mer	538	NA	0	Mir-671	>GGAAGC	>GCTTCC	0.9592133164405824
Mir671	6mer	PHB1	486	433	438	433	438	23228523	x	6mer	486	NA	0	Mir-671	>GGAAGC	>GCTTCC	0.9592133164405824
Mir671	6mer	DIS3L2	474	92	97	92	97	21783366	x	6mer	474	NA	0	Mir-671	>GGAAGC	>GCTTCC	0.9592133164405824
Mir671	6mer	POLR3D	346	81	86	81	86	3336540	x	6mer	346	NA	0	Mir-671	>GGAAGC	>GCTTCC	0.9592133164405824
Mir671	6mer	SMCO3	362	36	41	36	41	6506952	x	6mer	362	NA	0	Mir-671	>GGAAGC	>GCTTCC	0.9592133164405824
Mir671	6mer	DENND5A	398	332	337	332	337	10227435	x	6mer	398	NA	0	Mir-671	>GGAAGC	>GCTTCC	0.9592133164405824
Mir671	6mer	PTGES3L	482	510	515	510	515	22309302	x	6mer	482	NA	0	Mir-671	>GGAAGC	>GCTTCC	0.9592133164405824
Mir671	6mer	CNN3	442	424	429	424	429	18266457	x	6mer	442	NA	0	Mir-671	>GGAAGC	>GCTTCC	0.9592133164405824
Mir671	6mer	KRT84	482	427	432	427	432	22166113	x	6mer	482	NA	0	Mir-671	>GGAAGC	>GCTTCC	0.9592133164405824
Mir671	6mer	FAM120C	425	697	702	697	702	14302088	x	6mer	425	NA	0	Mir-671	>GGAAGC	>GCTTCC	0.9592133164405824
Mir671	6mer	PRDX3	548	22	27	22	27	30053571	x	6mer	548	NA	0	Mir-671	>GGAAGC	>GCTTCC	0.9592133164405824
Mir671	6mer	SERINC4	485	382	387	382	387	22627987	x	6mer	485	NA	0	Mir-671	>GGAAGC	>GCTTCC	0.9592133164405824
Mir671	6mer	CPSF4	417	429	434	429	434	12660398	x	6mer	417	NA	0	Mir-671	>GGAAGC	>GCTTCC	0.9592133164405824
Mir671	6mer	NCBP3	519	428	433	428	433	25567461	x	6mer	519	NA	0	Mir-671	>GGAAGC	>GCTTCC	0.9592133164405824
Mir671	6mer	ODAM	462	45	50	45	50	19870685	x	6mer	462	NA	0	Mir-671	>GGAAGC	>GCTTCC	0.9592133164405824
Mir671	6mer	ACTR3B	533	655	660	655	660	28401891	x	6mer	533	NA	0	Mir-671	>GGAAGC	>GCTTCC	0.9592133164405824
Mir671	6mer	U2AF1L4	417	68	73	68	73	12647357	x	6mer	417	NA	0	Mir-671	>GGAAGC	>GCTTCC	0.9592133164405824
Mir671	6mer	COMMD9	482	528	533	528	533	22386855	x	6mer	482	NA	0	Mir-671	>GGAAGC	>GCTTCC	0.9592133164405824
Mir671	6mer	SLC25A47	514	468	473	468	473	24968545	x	6mer	514	NA	0	Mir-671	>GGAAGC	>GCTTCC	0.9592133164405824
Mir671	6mer	KDM3A	346	178	183	178	183	3472237	x	6mer	346	NA	0	Mir-671	>GGAAGC	>GCTTCC	0.9592133164405824
Mir671	6mer	HEXA	322	134	139	134	139	170582	x	6mer	322	NA	0	Mir-671	>GGAAGC	>GCTTCC	0.9592133164405824
Mir671	6mer	IYD	351	181	186	181	186	4675082	x	6mer	351	NA	0	Mir-671	>GGAAGC	>GCTTCC	0.9592133164405824
Mir671	6mer	DDB1	485	484	489	484	489	22767908	x	6mer	485	NA	0	Mir-671	>GGAAGC	>GCTTCC	0.9592133164405824
Mir671	6mer	TAS1R3	530	100	105	100	105	27239813	x	6mer	530	NA	0	Mir-671	>GGAAGC	>GCTTCC	0.9592133164405824
Mir671	6mer	PGAP6	534	512	517	512	517	28975409	x	6mer	534	NA	0	Mir-671	>GGAAGC	>GCTTCC	0.9592133164405824
Mir671	6mer	SMIM32	362	424	429	424	429	6551860	x	6mer	362	NA	0	Mir-671	>GGAAGC	>GCTTCC	0.9592133164405824
Mir671	6mer	RANGAP1	385	157	162	157	162	8941580	x	6mer	385	NA	0	Mir-671	>GGAAGC	>GCTTCC	0.9592133164405824
Mir671	6mer	NPY	524	488	493	488	493	26549059	x	6mer	524	NA	0	Mir-671	>GGAAGC	>GCTTCC	0.9592133164405824
Mir671	6mer	WEE2	482	847	852	847	852	22200562	x	6mer	482	NA	0	Mir-671	>GGAAGC	>GCTTCC	0.9592133164405824
Mir671	6mer	LPIN1	513	303	308	303	308	24373882	x	6mer	513	NA	0	Mir-671	>GGAAGC	>GCTTCC	0.9592133164405824
Mir671	6mer	ZBTB22	393	572	577	572	577	9335512	x	6mer	393	NA	0	Mir-671	>GGAAGC	>GCTTCC	0.9592133164405824
Mir671	6mer	CRYZL1	419	410	415	410	415	12830638	x	6mer	419	NA	0	Mir-671	>GGAAGC	>GCTTCC	0.9592133164405824
Mir671	6mer	CHD1L	515	153	158	153	158	25364021	x	6mer	515	NA	0	Mir-671	>GGAAGC	>GCTTCC	0.9592133164405824
Mir671	6mer	TIMM8A	396	302	307	302	307	10048896	x	6mer	396	NA	0	Mir-671	>GGAAGC	>GCTTCC	0.9592133164405824
Mir671	6mer	UFC1	486	85	90	85	90	23418661	x	6mer	486	NA	0	Mir-671	>GGAAGC	>GCTTCC	0.9592133164405824
Mir671	6mer	TEX33	514	922	927	922	927	24983591	x	6mer	514	NA	0	Mir-671	>GGAAGC	>GCTTCC	0.9592133164405824
Mir671	6mer	PRR5	351	34	39	34	39	4645224	x	6mer	351	NA	0	Mir-671	>GGAAGC	>GCTTCC	0.9592133164405824
Mir671	6mer	DCPS	404	92	97	92	97	11008963	x	6mer	404	NA	0	Mir-671	>GGAAGC	>GCTTCC	0.9592133164405824
Mir671	6mer	POLR2M	524	100	105	100	105	26397313	x	6mer	524	NA	0	Mir-671	>GGAAGC	>GCTTCC	0.9592133164405824
Mir671	6mer	PLEKHG4	550	391	396	391	396	30227059	x	6mer	550	NA	0	Mir-671	>GGAAGC	>GCTTCC	0.9592133164405824
Mir671	6mer	SETD1A	462	171	176	171	176	20217402	x	6mer	462	NA	0	Mir-671	>GGAAGC	>GCTTCC	0.9592133164405824
Mir671	6mer	CCT3	510	199	204	199	204	23890011	x	6mer	510	NA	0	Mir-671	>GGAAGC	>GCTTCC	0.9592133164405824
Mir671	6mer	TSEN2	532	137	142	137	142	28176147	x	6mer	532	NA	0	Mir-671	>GGAAGC	>GCTTCC	0.9592133164405824
Mir671	6mer	ARHGEF40	404	110	115	110	115	10992941	x	6mer	404	NA	0	Mir-671	>GGAAGC	>GCTTCC	0.9592133164405824
Mir671	6mer	TP53BP2	550	533	538	533	538	30325952	x	6mer	550	NA	0	Mir-671	>GGAAGC	>GCTTCC	0.9592133164405824
Mir671	6mer	ARF5	350	359	364	359	364	4167880	x	6mer	350	NA	0	Mir-671	>GGAAGC	>GCTTCC	0.9592133164405824
Mir671	6mer	BIN3	519	499	504	499	504	25759666	x	6mer	519	NA	0	Mir-671	>GGAAGC	>GCTTCC	0.9592133164405824
Mir671	6mer	OGDH	351	313	318	313	318	4605802	x	6mer	351	NA	0	Mir-671	>GGAAGC	>GCTTCC	0.9592133164405824
Mir671	6mer	UNG	330	256	261	256	261	1755725	x	6mer	330	NA	0	Mir-671	>GGAAGC	>GCTTCC	0.9592133164405824
Mir671	6mer	KLC4	510	309	314	309	314	24092748	x	6mer	510	NA	0	Mir-671	>GGAAGC	>GCTTCC	0.9592133164405824
Mir671	6mer	TMEM101	485	600	605	600	605	22903250	x	6mer	485	NA	0	Mir-671	>GGAAGC	>GCTTCC	0.9592133164405824
Mir671	6mer	EIF4ENIF1	519	67	72	67	72	25548925	x	6mer	519	NA	0	Mir-671	>GGAAGC	>GCTTCC	0.9592133164405824
Mir671	6mer	CNOT3	396	155	160	155	160	10021863	x	6mer	396	NA	0	Mir-671	>GGAAGC	>GCTTCC	0.9592133164405824
Mir671	6mer	CREM	448	719	724	719	724	19583921	x	6mer	448	NA	0	Mir-671	>GGAAGC	>GCTTCC	0.9592133164405824
Mir671	6mer	NAV1	531	66	71	66	71	27616332	x	6mer	531	NA	0	Mir-671	>GGAAGC	>GCTTCC	0.9592133164405824
Mir671	6mer	PAPSS1	462	99	104	99	104	19868545	x	6mer	462	NA	0	Mir-671	>GGAAGC	>GCTTCC	0.9592133164405824
Mir671	6mer	LONP1	404	101	106	101	106	11157489	x	6mer	404	NA	0	Mir-671	>GGAAGC	>GCTTCC	0.9592133164405824
Mir671	6mer	HNF1B	548	186	191	186	191	30081295	x	6mer	548	NA	0	Mir-671	>GGAAGC	>GCTTCC	0.9592133164405824
Mir671	6mer	GTF2B	351	198	203	198	203	4422984	x	6mer	351	NA	0	Mir-671	>GGAAGC	>GCTTCC	0.9592133164405824
Mir671	6mer	STARD5	385	157	162	157	162	8713951	x	6mer	385	NA	0	Mir-671	>GGAAGC	>GCTTCC	0.9592133164405824
Mir671	6mer	FOXS1	548	62	67	62	67	30046771	x	6mer	548	NA	0	Mir-671	>GGAAGC	>GCTTCC	0.9592133164405824
Mir671	6mer	WRNIP1	474	120	125	120	125	21854021	x	6mer	474	NA	0	Mir-671	>GGAAGC	>GCTTCC	0.9592133164405824
Mir671	6mer	PSMA2	322	276	281	276	281	70099	x	6mer	322	NA	0	Mir-671	>GGAAGC	>GCTTCC	0.9592133164405824
Mir671	6mer	NKD1	396	306	311	306	311	10032696	x	6mer	396	NA	0	Mir-671	>GGAAGC	>GCTTCC	0.9592133164405824
Mir671	6mer	RPA4	322	432	437	432	437	456476	x	6mer	322	NA	0	Mir-671	>GGAAGC	>GCTTCC	0.9592133164405824
Mir671	6mer	PGAM5	351	586	591	586	591	4677555	x	6mer	351	NA	0	Mir-671	>GGAAGC	>GCTTCC	0.9592133164405824
Mir671	6mer	REXO4	440	578	583	578	583	18055076	x	6mer	440	NA	0	Mir-671	>GGAAGC	>GCTTCC	0.9592133164405824
Mir671	6mer	REXO4	440	314	319	314	319	18055075	x	6mer	440	NA	0	Mir-671	>GGAAGC	>GCTTCC	0.9592133164405824
Mir671	6mer	CXCL13	385	94	99	94	99	8751903	x	6mer	385	NA	0	Mir-671	>GGAAGC	>GCTTCC	0.9592133164405824
Mir671	6mer	RNF114	417	231	236	231	236	12486212	x	6mer	417	NA	0	Mir-671	>GGAAGC	>GCTTCC	0.9592133164405824
Mir671	6mer	HTRA4	440	180	185	180	185	18180194	x	6mer	440	NA	0	Mir-671	>GGAAGC	>GCTTCC	0.9592133164405824
Mir671	6mer	RAB4B	442	193	198	193	198	18624113	x	6mer	442	NA	0	Mir-671	>GGAAGC	>GCTTCC	0.9592133164405824
Mir671	6mer	CFAP44	420	645	650	645	650	13204362	x	6mer	420	NA	0	Mir-671	>GGAAGC	>GCTTCC	0.9592133164405824
Mir671	6mer	CDC42EP3	510	88	93	88	93	24209679	x	6mer	510	NA	0	Mir-671	>GGAAGC	>GCTTCC	0.9592133164405824
Mir671	6mer	RCVRN	366	150	155	150	155	7028835	x	6mer	366	NA	0	Mir-671	>GGAAGC	>GCTTCC	0.9592133164405824
Mir671	6mer	C23H2ORF80	514	408	413	408	413	25060940	x	6mer	514	NA	0	Mir-671	>GGAAGC	>GCTTCC	0.9592133164405824
Mir671	6mer	SARS2	519	132	137	132	137	25531131	x	6mer	519	NA	0	Mir-671	>GGAAGC	>GCTTCC	0.9592133164405824
Mir671	6mer	SCARB2	515	329	334	329	334	25419918	x	6mer	515	NA	0	Mir-671	>GGAAGC	>GCTTCC	0.9592133164405824
Mir671	6mer	ZSCAN20	513	603	608	603	608	24483272	x	6mer	513	NA	0	Mir-671	>GGAAGC	>GCTTCC	0.9592133164405824
Mir671	6mer	SH3TC1	346	39	44	39	44	3332266	x	6mer	346	NA	0	Mir-671	>GGAAGC	>GCTTCC	0.9592133164405824
Mir671	6mer	STOML2	333	64	69	64	69	2631098	x	6mer	333	NA	0	Mir-671	>GGAAGC	>GCTTCC	0.9592133164405824
Mir671	6mer	CDH12	417	370	375	370	375	12219013	x	6mer	417	NA	0	Mir-671	>GGAAGC	>GCTTCC	0.9592133164405824
Mir671	6mer	LIX1	425	483	488	483	488	14008838	x	6mer	425	NA	0	Mir-671	>GGAAGC	>GCTTCC	0.9592133164405824
Mir671	6mer	MEPCE	330	112	117	112	117	1843068	x	6mer	330	NA	0	Mir-671	>GGAAGC	>GCTTCC	0.9592133164405824
Mir671	6mer	IMPA1	515	547	552	547	552	25098670	x	6mer	515	NA	0	Mir-671	>GGAAGC	>GCTTCC	0.9592133164405824
Mir671	6mer	YIF1B	474	29	34	29	34	22031518	x	6mer	474	NA	0	Mir-671	>GGAAGC	>GCTTCC	0.9592133164405824
Mir671	6mer	GNB5	421	442	447	442	447	13874853	x	6mer	421	NA	0	Mir-671	>GGAAGC	>GCTTCC	0.9592133164405824
Mir671	6mer	RPA2	532	623	628	623	628	27978311	x	6mer	532	NA	0	Mir-671	>GGAAGC	>GCTTCC	0.9592133164405824
Mir671	6mer	TAOK2	474	119	124	119	124	21945082	x	6mer	474	NA	0	Mir-671	>GGAAGC	>GCTTCC	0.9592133164405824
Mir671	6mer	ARHGAP30	362	647	652	647	652	6373915	x	6mer	362	NA	0	Mir-671	>GGAAGC	>GCTTCC	0.9592133164405824
Mir671	6mer	NAPA	351	41	46	41	46	4787787	x	6mer	351	NA	0	Mir-671	>GGAAGC	>GCTTCC	0.9592133164405824
Mir671	6mer	HNF1B	333	688	693	688	693	2678238	x	6mer	333	NA	0	Mir-671	>GGAAGC	>GCTTCC	0.9592133164405824
Mir671	6mer	SLC4A11	385	46	51	46	51	8895067	x	6mer	385	NA	0	Mir-671	>GGAAGC	>GCTTCC	0.9592133164405824
Mir671	6mer	PMVK	362	286	291	286	291	6377139	x	6mer	362	NA	0	Mir-671	>GGAAGC	>GCTTCC	0.9592133164405824
Mir671	6mer	ARHGAP17	485	424	429	424	429	22944378	x	6mer	485	NA	0	Mir-671	>GGAAGC	>GCTTCC	0.9592133164405824
Mir671	6mer	ATOX1	421	39	44	39	44	13555009	x	6mer	421	NA	0	Mir-671	>GGAAGC	>GCTTCC	0.9592133164405824
Mir671	6mer	DHX58	519	226	231	226	231	25579244	x	6mer	519	NA	0	Mir-671	>GGAAGC	>GCTTCC	0.9592133164405824
Mir671	6mer	PHF19	532	47	52	47	52	28114505	x	6mer	532	NA	0	Mir-671	>GGAAGC	>GCTTCC	0.9592133164405824
Mir671	6mer	PERCC1	394	736	741	736	741	9571048	x	6mer	394	NA	0	Mir-671	>GGAAGC	>GCTTCC	0.9592133164405824
Mir671	6mer	ASB6	351	355	360	355	360	4558304	x	6mer	351	NA	0	Mir-671	>GGAAGC	>GCTTCC	0.9592133164405824
Mir671	6mer	S100B	350	282	287	282	287	4352596	x	6mer	350	NA	0	Mir-671	>GGAAGC	>GCTTCC	0.9592133164405824
Mir671	6mer	DCAF7	346	158	163	158	163	3591145	x	6mer	346	NA	0	Mir-671	>GGAAGC	>GCTTCC	0.9592133164405824
Mir671	6mer	YIF1B	398	29	34	29	34	10402951	x	6mer	398	NA	0	Mir-671	>GGAAGC	>GCTTCC	0.9592133164405824
Mir671	6mer	DARS2	531	23	28	23	28	27610342	x	6mer	531	NA	0	Mir-671	>GGAAGC	>GCTTCC	0.9592133164405824
Mir671	6mer	DVL2	350	97	102	97	102	4012565	x	6mer	350	NA	0	Mir-671	>GGAAGC	>GCTTCC	0.9592133164405824
Mir671	6mer	BAP1	532	233	238	233	238	28180085	x	6mer	532	NA	0	Mir-671	>GGAAGC	>GCTTCC	0.9592133164405824
Mir671	6mer	HDDC3	419	88	93	88	93	12718356	x	6mer	419	NA	0	Mir-671	>GGAAGC	>GCTTCC	0.9592133164405824
Mir671	6mer	KATNB1	530	212	217	212	217	27526654	x	6mer	530	NA	0	Mir-671	>GGAAGC	>GCTTCC	0.9592133164405824
Mir671	6mer	SNX17	350	283	288	283	288	4200525	x	6mer	350	NA	0	Mir-671	>GGAAGC	>GCTTCC	0.9592133164405824
Mir671	6mer	WFDC10B	550	92	97	92	97	30189033	x	6mer	550	NA	0	Mir-671	>GGAAGC	>GCTTCC	0.9592133164405824
Mir671	6mer	SLC39A14	351	41	46	41	46	4544263	x	6mer	351	NA	0	Mir-671	>GGAAGC	>GCTTCC	0.9592133164405824
Mir671	6mer	RANGAP1	404	494	499	494	499	11188303	x	6mer	404	NA	0	Mir-671	>GGAAGC	>GCTTCC	0.9592133164405824
Mir671	6mer	SRPRA	440	29	34	29	34	18129552	x	6mer	440	NA	0	Mir-671	>GGAAGC	>GCTTCC	0.9592133164405824
Mir671	6mer	GJB3	420	348	353	348	353	13101335	x	6mer	420	NA	0	Mir-671	>GGAAGC	>GCTTCC	0.9592133164405824
Mir671	6mer	ATP5MG	474	521	526	521	526	21850367	x	6mer	474	NA	0	Mir-671	>GGAAGC	>GCTTCC	0.9592133164405824
Mir671	6mer	IFFO1	330	64	69	64	69	1623348	x	6mer	330	NA	0	Mir-671	>GGAAGC	>GCTTCC	0.9592133164405824
Mir671	6mer	HEATR1	366	206	211	206	211	7168082	x	6mer	366	NA	0	Mir-671	>GGAAGC	>GCTTCC	0.9592133164405824
Mir671	6mer	CLCF1	486	586	591	586	591	23293120	x	6mer	486	NA	0	Mir-671	>GGAAGC	>GCTTCC	0.9592133164405824
Mir671	6mer	CRLS1	351	873	878	873	878	4726827	x	6mer	351	NA	0	Mir-671	>GGAAGC	>GCTTCC	0.9592133164405824
Mir671	6mer	SNU13	394	466	471	466	471	9462452	x	6mer	394	NA	0	Mir-671	>GGAAGC	>GCTTCC	0.9592133164405824
Mir671	6mer	SLC31A1	515	249	254	249	254	25105003	x	6mer	515	NA	0	Mir-671	>GGAAGC	>GCTTCC	0.9592133164405824
Mir671	6mer	ADAMTS18	474	639	644	639	644	22041490	x	6mer	474	NA	0	Mir-671	>GGAAGC	>GCTTCC	0.9592133164405824
Mir671	6mer	TMEM132A	510	142	147	142	147	24169694	x	6mer	510	NA	0	Mir-671	>GGAAGC	>GCTTCC	0.9592133164405824
Mir671	6mer	GDPD5	393	109	114	109	114	9228334	x	6mer	393	NA	0	Mir-671	>GGAAGC	>GCTTCC	0.9592133164405824
Mir671	6mer	ANXA6	524	278	283	278	283	26436930	x	6mer	524	NA	0	Mir-671	>GGAAGC	>GCTTCC	0.9592133164405824
Mir671	6mer	CNOT10	417	118	123	118	123	12356320	x	6mer	417	NA	0	Mir-671	>GGAAGC	>GCTTCC	0.9592133164405824
Mir671	6mer	ALX3	362	280	285	280	285	6382353	x	6mer	362	NA	0	Mir-671	>GGAAGC	>GCTTCC	0.9592133164405824
Mir671	6mer	LIMD2	462	287	292	287	292	20127895	x	6mer	462	NA	0	Mir-671	>GGAAGC	>GCTTCC	0.9592133164405824
Mir671	6mer	HCAR2	482	755	760	755	760	22401608	x	6mer	482	NA	0	Mir-671	>GGAAGC	>GCTTCC	0.9592133164405824
Mir671	6mer	CHCHD7	440	216	221	216	221	18145050	x	6mer	440	NA	0	Mir-671	>GGAAGC	>GCTTCC	0.9592133164405824
Mir671	6mer	PRDM8	385	145	150	145	150	8752050	x	6mer	385	NA	0	Mir-671	>GGAAGC	>GCTTCC	0.9592133164405824
Mir671	6mer	MSRA	333	282	287	282	287	2357867	x	6mer	333	NA	0	Mir-671	>GGAAGC	>GCTTCC	0.9592133164405824
Mir671	6mer	SYTL5	362	86	91	86	91	6680608	x	6mer	362	NA	0	Mir-671	>GGAAGC	>GCTTCC	0.9592133164405824
Mir671	6mer	HNF1B	380	785	790	785	790	8466206	x	6mer	380	NA	0	Mir-671	>GGAAGC	>GCTTCC	0.9592133164405824
Mir671	6mer	GATA5	462	510	515	510	515	20152833	x	6mer	462	NA	0	Mir-671	>GGAAGC	>GCTTCC	0.9592133164405824
Mir671	6mer	EIF4E2	393	158	163	158	163	9123604	x	6mer	393	NA	0	Mir-671	>GGAAGC	>GCTTCC	0.9592133164405824
Mir671	6mer	MRPL58	362	71	76	71	76	6608487	x	6mer	362	NA	0	Mir-671	>GGAAGC	>GCTTCC	0.9592133164405824
Mir671	6mer	DAPK3	514	56	61	56	61	25032804	x	6mer	514	NA	0	Mir-671	>GGAAGC	>GCTTCC	0.9592133164405824
Mir671	6mer	TMCO4	420	564	569	564	569	13095386	x	6mer	420	NA	0	Mir-671	>GGAAGC	>GCTTCC	0.9592133164405824
Mir671	6mer	PSMD2	351	45	50	45	50	4518001	x	6mer	351	NA	0	Mir-671	>GGAAGC	>GCTTCC	0.9592133164405824
Mir671	6mer	DPH7	362	456	461	456	461	6536354	x	6mer	362	NA	0	Mir-671	>GGAAGC	>GCTTCC	0.9592133164405824
Mir671	6mer	FN1	513	225	230	225	230	24537033	x	6mer	513	NA	0	Mir-671	>GGAAGC	>GCTTCC	0.9592133164405824
Mir671	6mer	VPS8	404	91	96	91	96	10925258	x	6mer	404	NA	0	Mir-671	>GGAAGC	>GCTTCC	0.9592133164405824
Mir671	6mer	KIF6	482	715	720	715	720	22439155	x	6mer	482	NA	0	Mir-671	>GGAAGC	>GCTTCC	0.9592133164405824
Mir671	6mer	RASGRF2	513	453	458	453	458	24389719	x	6mer	513	NA	0	Mir-671	>GGAAGC	>GCTTCC	0.9592133164405824
Mir671	6mer	NCAN	482	415	420	415	420	22205289	x	6mer	482	NA	0	Mir-671	>GGAAGC	>GCTTCC	0.9592133164405824
Mir671	6mer	STRAP	534	69	74	69	74	28857628	x	6mer	534	NA	0	Mir-671	>GGAAGC	>GCTTCC	0.9592133164405824
Mir671	6mer	ZMYND10	448	180	185	180	185	19828235	x	6mer	448	NA	0	Mir-671	>GGAAGC	>GCTTCC	0.9592133164405824
Mir671	6mer	SH2D3C	486	223	228	223	228	23211676	x	6mer	486	NA	0	Mir-671	>GGAAGC	>GCTTCC	0.9592133164405824
Mir671	6mer	ZFP41	485	609	614	609	614	22872412	x	6mer	485	NA	0	Mir-671	>GGAAGC	>GCTTCC	0.9592133164405824
Mir671	6mer	PLA2G3	346	72	77	72	77	3488568	x	6mer	346	NA	0	Mir-671	>GGAAGC	>GCTTCC	0.9592133164405824
Mir671	6mer	SLC39A4	482	115	120	115	120	22273583	x	6mer	482	NA	0	Mir-671	>GGAAGC	>GCTTCC	0.9592133164405824
Mir671	6mer	ZNF865	419	16	21	16	21	13047582	x	6mer	419	NA	0	Mir-671	>GGAAGC	>GCTTCC	0.9592133164405824
Mir671	6mer	CEP70	534	233	238	233	238	28760466	x	6mer	534	NA	0	Mir-671	>GGAAGC	>GCTTCC	0.9592133164405824
Mir671	6mer	ETV4	448	177	182	177	182	19785292	x	6mer	448	NA	0	Mir-671	>GGAAGC	>GCTTCC	0.9592133164405824
Mir671	6mer	VIPAS39	331	247	252	247	252	1951905	x	6mer	331	NA	0	Mir-671	>GGAAGC	>GCTTCC	0.9592133164405824
Mir671	6mer	VPS33B	553	87	92	87	92	30792743	x	6mer	553	NA	0	Mir-671	>GGAAGC	>GCTTCC	0.9592133164405824
Mir671	6mer	ZNF470	331	116	121	116	121	2235160	x	6mer	331	NA	0	Mir-671	>GGAAGC	>GCTTCC	0.9592133164405824
Mir671	6mer	LAYN	534	54	59	54	59	29029849	x	6mer	534	NA	0	Mir-671	>GGAAGC	>GCTTCC	0.9592133164405824
Mir671	6mer	SP140	322	269	274	269	274	26552	x	6mer	322	NA	0	Mir-671	>GGAAGC	>GCTTCC	0.9592133164405824
Mir671	6mer	PPIC	421	320	325	320	325	13731396	x	6mer	421	NA	0	Mir-671	>GGAAGC	>GCTTCC	0.9592133164405824
Mir671	6mer	RANBP9	380	126	131	126	131	8579312	x	6mer	380	NA	0	Mir-671	>GGAAGC	>GCTTCC	0.9592133164405824
Mir671	6mer	GNG12	515	324	329	324	329	25215988	x	6mer	515	NA	0	Mir-671	>GGAAGC	>GCTTCC	0.9592133164405824
Mir671	6mer	ZNF174	462	350	355	350	355	20213246	x	6mer	462	NA	0	Mir-671	>GGAAGC	>GCTTCC	0.9592133164405824
Mir671	6mer	CSRP1	393	28	33	28	33	9144775	x	6mer	393	NA	0	Mir-671	>GGAAGC	>GCTTCC	0.9592133164405824
Mir671	6mer	ADAMDEC1	396	134	139	134	139	9851606	x	6mer	396	NA	0	Mir-671	>GGAAGC	>GCTTCC	0.9592133164405824
Mir671	6mer	GPR132	550	525	530	525	530	30439083	x	6mer	550	NA	0	Mir-671	>GGAAGC	>GCTTCC	0.9592133164405824
Mir671	6mer	ACTR1B	482	128	133	128	133	22161849	x	6mer	482	NA	0	Mir-671	>GGAAGC	>GCTTCC	0.9592133164405824
Mir671	6mer	ABCF1	425	133	138	133	138	14062560	x	6mer	425	NA	0	Mir-671	>GGAAGC	>GCTTCC	0.9592133164405824
Mir671	6mer	ATPSCKMT	385	275	280	275	280	8906164	x	6mer	385	NA	0	Mir-671	>GGAAGC	>GCTTCC	0.9592133164405824
Mir671	6mer	CIC	550	414	419	414	419	30233677	x	6mer	550	NA	0	Mir-671	>GGAAGC	>GCTTCC	0.9592133164405824
Mir671	6mer	EIPR1	385	99	104	99	104	8790685	x	6mer	385	NA	0	Mir-671	>GGAAGC	>GCTTCC	0.9592133164405824
Mir671	6mer	IL15	532	703	708	703	708	28089925	x	6mer	532	NA	0	Mir-671	>GGAAGC	>GCTTCC	0.9592133164405824
Mir671	6mer	SAR1A	393	59	64	59	64	9302308	x	6mer	393	NA	0	Mir-671	>GGAAGC	>GCTTCC	0.9592133164405824
Mir671	6mer	MEN1	534	400	405	400	405	29004324	x	6mer	534	NA	0	Mir-671	>GGAAGC	>GCTTCC	0.9592133164405824
Mir671	6mer	ITGA7	482	396	401	396	401	22173279	x	6mer	482	NA	0	Mir-671	>GGAAGC	>GCTTCC	0.9592133164405824
Mir671	6mer	ACTR1B	393	129	134	129	134	9267953	x	6mer	393	NA	0	Mir-671	>GGAAGC	>GCTTCC	0.9592133164405824
Mir671	6mer	UBAP1	448	598	603	598	603	19612814	x	6mer	448	NA	0	Mir-671	>GGAAGC	>GCTTCC	0.9592133164405824
Mir671	6mer	SDHAF1	530	147	152	147	152	27522191	x	6mer	530	NA	0	Mir-671	>GGAAGC	>GCTTCC	0.9592133164405824
Mir671	6mer	SSUH2	531	128	133	128	133	27787804	x	6mer	531	NA	0	Mir-671	>GGAAGC	>GCTTCC	0.9592133164405824
Mir671	6mer	NPM2	362	736	741	736	741	6626785	x	6mer	362	NA	0	Mir-671	>GGAAGC	>GCTTCC	0.9592133164405824
Mir671	6mer	PRPF4	331	120	125	120	125	2027067	x	6mer	331	NA	0	Mir-671	>GGAAGC	>GCTTCC	0.9592133164405824
Mir671	6mer	RBM14	530	334	339	334	339	27352828	x	6mer	530	NA	0	Mir-671	>GGAAGC	>GCTTCC	0.9592133164405824
Mir671	6mer	TTC9C	421	659	664	659	664	13606128	x	6mer	421	NA	0	Mir-671	>GGAAGC	>GCTTCC	0.9592133164405824
Mir671	6mer	DCTN5	420	428	433	428	433	13396986	x	6mer	420	NA	0	Mir-671	>GGAAGC	>GCTTCC	0.9592133164405824
Mir671	6mer	ADAMTS7	462	411	416	411	416	20255862	x	6mer	462	NA	0	Mir-671	>GGAAGC	>GCTTCC	0.9592133164405824
Mir671	6mer	RHEB	420	82	87	82	87	13283996	x	6mer	420	NA	0	Mir-671	>GGAAGC	>GCTTCC	0.9592133164405824
Mir671	6mer	SEMA6B	510	658	663	658	663	24266910	x	6mer	510	NA	0	Mir-671	>GGAAGC	>GCTTCC	0.9592133164405824
Mir671	6mer	RNF122	510	348	353	348	353	24014828	x	6mer	510	NA	0	Mir-671	>GGAAGC	>GCTTCC	0.9592133164405824
Mir671	6mer	NEDD8	333	207	212	207	212	2453381	x	6mer	333	NA	0	Mir-671	>GGAAGC	>GCTTCC	0.9592133164405824
Mir671	6mer	RAB3IL1	486	740	745	740	745	23287003	x	6mer	486	NA	0	Mir-671	>GGAAGC	>GCTTCC	0.9592133164405824
Mir671	6mer	OAF	350	96	101	96	101	4006288	x	6mer	350	NA	0	Mir-671	>GGAAGC	>GCTTCC	0.9592133164405824
Mir671	6mer	FBXL12	366	507	512	507	512	6965569	x	6mer	366	NA	0	Mir-671	>GGAAGC	>GCTTCC	0.9592133164405824
Mir671	6mer	ENDOV	486	317	322	317	322	23241776	x	6mer	486	NA	0	Mir-671	>GGAAGC	>GCTTCC	0.9592133164405824
Mir671	6mer	IL17RB	362	130	135	130	135	6359217	x	6mer	362	NA	0	Mir-671	>GGAAGC	>GCTTCC	0.9592133164405824
Mir671	6mer	SH2D3C	533	233	238	233	238	28707796	x	6mer	533	NA	0	Mir-671	>GGAAGC	>GCTTCC	0.9592133164405824
Mir671	6mer	DAD1	442	134	139	134	139	18321260	x	6mer	442	NA	0	Mir-671	>GGAAGC	>GCTTCC	0.9592133164405824
Mir671	6mer	IFITM10	442	182	187	182	187	18353219	x	6mer	442	NA	0	Mir-671	>GGAAGC	>GCTTCC	0.9592133164405824
Mir671	6mer	GRIA4	350	436	441	436	441	4010025	x	6mer	350	NA	0	Mir-671	>GGAAGC	>GCTTCC	0.9592133164405824
Mir671	6mer	PNPLA5	510	625	630	625	630	24038241	x	6mer	510	NA	0	Mir-671	>GGAAGC	>GCTTCC	0.9592133164405824
Mir671	6mer	SCMH1	510	896	901	896	901	23908916	x	6mer	510	NA	0	Mir-671	>GGAAGC	>GCTTCC	0.9592133164405824
Mir671	6mer	WDR81	486	654	659	654	659	23219596	x	6mer	486	NA	0	Mir-671	>GGAAGC	>GCTTCC	0.9592133164405824
Mir671	6mer	POLR2C	396	98	103	98	103	10033818	x	6mer	396	NA	0	Mir-671	>GGAAGC	>GCTTCC	0.9592133164405824
Mir671	6mer	TEFM	362	503	508	503	508	6597955	x	6mer	362	NA	0	Mir-671	>GGAAGC	>GCTTCC	0.9592133164405824
Mir671	6mer	RPP25	519	204	209	204	209	25716343	x	6mer	519	NA	0	Mir-671	>GGAAGC	>GCTTCC	0.9592133164405824
Mir671	6mer	LIMD2	524	233	238	233	238	26710723	x	6mer	524	NA	0	Mir-671	>GGAAGC	>GCTTCC	0.9592133164405824
Mir671	6mer	GRM6	514	28	33	28	33	24871027	x	6mer	514	NA	0	Mir-671	>GGAAGC	>GCTTCC	0.9592133164405824
Mir671	6mer	ISOC2	398	60	65	60	65	10392387	x	6mer	398	NA	0	Mir-671	>GGAAGC	>GCTTCC	0.9592133164405824
Mir671	6mer	MARK4	474	782	787	782	787	22027493	x	6mer	474	NA	0	Mir-671	>GGAAGC	>GCTTCC	0.9592133164405824
Mir671	6mer	RBM15B	553	493	498	493	498	30739788	x	6mer	553	NA	0	Mir-671	>GGAAGC	>GCTTCC	0.9592133164405824
Mir671	6mer	ANGPTL8	366	127	132	127	132	6967095	x	6mer	366	NA	0	Mir-671	>GGAAGC	>GCTTCC	0.9592133164405824
Mir671	6mer	FASN	331	192	197	192	197	2280187	x	6mer	331	NA	0	Mir-671	>GGAAGC	>GCTTCC	0.9592133164405824
Mir671	6mer	DNAI2	538	27	32	27	32	29797396	x	6mer	538	NA	0	Mir-671	>GGAAGC	>GCTTCC	0.9592133164405824
Mir671	6mer	TMEM42	442	378	383	378	383	18579728	x	6mer	442	NA	0	Mir-671	>GGAAGC	>GCTTCC	0.9592133164405824
Mir671	6mer	REELD1	532	336	341	336	341	28090072	x	6mer	532	NA	0	Mir-671	>GGAAGC	>GCTTCC	0.9592133164405824
Mir671	6mer	GINS4	530	734	739	734	739	27559838	x	6mer	530	NA	0	Mir-671	>GGAAGC	>GCTTCC	0.9592133164405824
Mir671	6mer	SPINT1	322	44	49	44	49	175530	x	6mer	322	NA	0	Mir-671	>GGAAGC	>GCTTCC	0.9592133164405824
Mir671	6mer	FOXH1	330	22	27	22	27	1860128	x	6mer	330	NA	0	Mir-671	>GGAAGC	>GCTTCC	0.9592133164405824
Mir671	6mer	FEM1A	553	852	857	852	857	30840333	x	6mer	553	NA	0	Mir-671	>GGAAGC	>GCTTCC	0.9592133164405824
Mir671	6mer	REC114	398	50	55	50	55	10141156	x	6mer	398	NA	0	Mir-671	>GGAAGC	>GCTTCC	0.9592133164405824
Mir671	6mer	MYO1A	550	178	183	178	183	30308843	x	6mer	550	NA	0	Mir-671	>GGAAGC	>GCTTCC	0.9592133164405824
Mir671	6mer	GALNT14	362	140	145	140	145	6585867	x	6mer	362	NA	0	Mir-671	>GGAAGC	>GCTTCC	0.9592133164405824
Mir671	6mer	RHOT1	380	626	631	626	631	8465486	x	6mer	380	NA	0	Mir-671	>GGAAGC	>GCTTCC	0.9592133164405824
Mir671	6mer	MRPS12	474	226	231	226	231	22031057	x	6mer	474	NA	0	Mir-671	>GGAAGC	>GCTTCC	0.9592133164405824
Mir671	6mer	COMMD9	550	362	367	362	367	30376173	x	6mer	550	NA	0	Mir-671	>GGAAGC	>GCTTCC	0.9592133164405824
Mir671	6mer	ACTMAP	530	384	389	384	389	27519994	x	6mer	530	NA	0	Mir-671	>GGAAGC	>GCTTCC	0.9592133164405824
Mir671	6mer	DNAJC9	538	252	257	252	257	29749129	x	6mer	538	NA	0	Mir-671	>GGAAGC	>GCTTCC	0.9592133164405824
Mir671	6mer	MTMR14	531	174	179	174	179	27787919	x	6mer	531	NA	0	Mir-671	>GGAAGC	>GCTTCC	0.9592133164405824
Mir671	6mer	KLHL30	515	263	268	263	268	25238767	x	6mer	515	NA	0	Mir-671	>GGAAGC	>GCTTCC	0.9592133164405824
Mir671	6mer	RIT1	515	350	355	350	355	25275658	x	6mer	515	NA	0	Mir-671	>GGAAGC	>GCTTCC	0.9592133164405824
Mir671	6mer	CCDC125	531	475	480	475	480	27670418	x	6mer	531	NA	0	Mir-671	>GGAAGC	>GCTTCC	0.9592133164405824
Mir671	6mer	FBXW4	442	247	252	247	252	18392384	x	6mer	442	NA	0	Mir-671	>GGAAGC	>GCTTCC	0.9592133164405824
Mir671	6mer	NAGS	513	294	299	294	299	24416899	x	6mer	513	NA	0	Mir-671	>GGAAGC	>GCTTCC	0.9592133164405824
Mir671	6mer	FCSK	380	36	41	36	41	8277035	x	6mer	380	NA	0	Mir-671	>GGAAGC	>GCTTCC	0.9592133164405824
Mir671	6mer	RIOK1	534	344	349	344	349	28813304	x	6mer	534	NA	0	Mir-671	>GGAAGC	>GCTTCC	0.9592133164405824
Mir671	6mer	ACSL3	394	755	760	755	760	9484396	x	6mer	394	NA	0	Mir-671	>GGAAGC	>GCTTCC	0.9592133164405824
Mir671	6mer	ATP8B3	394	197	202	197	202	9399187	x	6mer	394	NA	0	Mir-671	>GGAAGC	>GCTTCC	0.9592133164405824
Mir671	6mer	COG3	513	326	331	326	331	24616356	x	6mer	513	NA	0	Mir-671	>GGAAGC	>GCTTCC	0.9592133164405824
Mir671	6mer	GSPT2	485	217	222	217	222	22962098	x	6mer	485	NA	0	Mir-671	>GGAAGC	>GCTTCC	0.9592133164405824
Mir671	6mer	GJB5	380	221	226	221	226	8362559	x	6mer	380	NA	0	Mir-671	>GGAAGC	>GCTTCC	0.9592133164405824
Mir671	6mer	SYT1	385	111	116	111	116	8946512	x	6mer	385	NA	0	Mir-671	>GGAAGC	>GCTTCC	0.9592133164405824
Mir671	6mer	CSAD	362	15	20	15	20	6502449	x	6mer	362	NA	0	Mir-671	>GGAAGC	>GCTTCC	0.9592133164405824
Mir671	6mer	SCTR	366	112	117	112	117	7092825	x	6mer	366	NA	0	Mir-671	>GGAAGC	>GCTTCC	0.9592133164405824
Mir671	6mer	MAP2K1	330	913	918	913	918	1596941	x	6mer	330	NA	0	Mir-671	>GGAAGC	>GCTTCC	0.9592133164405824
Mir671	6mer	SH3RF3	485	342	347	342	347	22870475	x	6mer	485	NA	0	Mir-671	>GGAAGC	>GCTTCC	0.9592133164405824
Mir671	6mer	DENND4B	510	68	73	68	73	23892821	x	6mer	510	NA	0	Mir-671	>GGAAGC	>GCTTCC	0.9592133164405824
Mir671	6mer	CDRT4	417	328	333	328	333	12604140	x	6mer	417	NA	0	Mir-671	>GGAAGC	>GCTTCC	0.9592133164405824
Mir671	6mer	GAMT	548	164	169	164	169	29903792	x	6mer	548	NA	0	Mir-671	>GGAAGC	>GCTTCC	0.9592133164405824
Mir671	6mer	PYCR3	533	292	297	292	297	28646275	x	6mer	533	NA	0	Mir-671	>GGAAGC	>GCTTCC	0.9592133164405824
Mir671	6mer	RYR3	530	658	663	658	663	27183846	x	6mer	530	NA	0	Mir-671	>GGAAGC	>GCTTCC	0.9592133164405824
Mir671	6mer	MTHFR	331	435	440	435	440	1885702	x	6mer	331	NA	0	Mir-671	>GGAAGC	>GCTTCC	0.9592133164405824
Mir671	6mer	USP19	524	238	243	238	243	26562072	x	6mer	524	NA	0	Mir-671	>GGAAGC	>GCTTCC	0.9592133164405824
Mir671	6mer	MMP17	462	463	468	463	468	20270448	x	6mer	462	NA	0	Mir-671	>GGAAGC	>GCTTCC	0.9592133164405824
Mir671	6mer	NECAB2	513	264	269	264	269	24642883	x	6mer	513	NA	0	Mir-671	>GGAAGC	>GCTTCC	0.9592133164405824
Mir671	6mer	MBD6	394	135	140	135	140	9455995	x	6mer	394	NA	0	Mir-671	>GGAAGC	>GCTTCC	0.9592133164405824
Mir671	6mer	FABP5	420	165	170	165	170	13425917	x	6mer	420	NA	0	Mir-671	>GGAAGC	>GCTTCC	0.9592133164405824
Mir671	6mer	CDH24	351	185	190	185	190	4457183	x	6mer	351	NA	0	Mir-671	>GGAAGC	>GCTTCC	0.9592133164405824
Mir671	6mer	ASPG	346	136	141	136	141	3266412	x	6mer	346	NA	0	Mir-671	>GGAAGC	>GCTTCC	0.9592133164405824
Mir671	6mer	HEBP1	485	20	25	20	25	22666810	x	6mer	485	NA	0	Mir-671	>GGAAGC	>GCTTCC	0.9592133164405824
Mir671	6mer	S100A16	533	168	173	168	173	28657861	x	6mer	533	NA	0	Mir-671	>GGAAGC	>GCTTCC	0.9592133164405824
Mir671	6mer	CRLS1	398	881	886	881	886	10343459	x	6mer	398	NA	0	Mir-671	>GGAAGC	>GCTTCC	0.9592133164405824
Mir671	6mer	GANAB	404	41	46	41	46	11021905	x	6mer	404	NA	0	Mir-671	>GGAAGC	>GCTTCC	0.9592133164405824
Mir671	6mer	MYO1A	548	176	181	176	181	29998822	x	6mer	548	NA	0	Mir-671	>GGAAGC	>GCTTCC	0.9592133164405824
Mir671	6mer	GAST	462	71	76	71	76	20138682	x	6mer	462	NA	0	Mir-671	>GGAAGC	>GCTTCC	0.9592133164405824
Mir671	6mer	MYLK2	366	166	171	166	171	6830800	x	6mer	366	NA	0	Mir-671	>GGAAGC	>GCTTCC	0.9592133164405824
Mir671	6mer	SPARC	534	561	566	561	566	28886810	x	6mer	534	NA	0	Mir-671	>GGAAGC	>GCTTCC	0.9592133164405824
Mir671	6mer	FAM241B	396	139	144	139	144	9736303	x	6mer	396	NA	0	Mir-671	>GGAAGC	>GCTTCC	0.9592133164405824
Mir671	6mer	TMEM163	530	152	157	152	157	27313190	x	6mer	530	NA	0	Mir-671	>GGAAGC	>GCTTCC	0.9592133164405824
Mir671	6mer	NKD2	419	69	74	69	74	12723357	x	6mer	419	NA	0	Mir-671	>GGAAGC	>GCTTCC	0.9592133164405824
Mir671	6mer	SCYL1	351	16	21	16	21	4599463	x	6mer	351	NA	0	Mir-671	>GGAAGC	>GCTTCC	0.9592133164405824
Mir671	6mer	SLC35D3	385	808	813	808	813	8922207	x	6mer	385	NA	0	Mir-671	>GGAAGC	>GCTTCC	0.9592133164405824
Mir671	6mer	COQ2	362	593	598	593	598	6407644	x	6mer	362	NA	0	Mir-671	>GGAAGC	>GCTTCC	0.9592133164405824
Mir671	6mer	BICRA	333	17	22	17	22	2715444	x	6mer	333	NA	0	Mir-671	>GGAAGC	>GCTTCC	0.9592133164405824
Mir671	6mer	RND2	532	426	431	426	431	28353882	x	6mer	532	NA	0	Mir-671	>GGAAGC	>GCTTCC	0.9592133164405824
Mir671	6mer	HSD11B2	331	155	160	155	160	2252952	x	6mer	331	NA	0	Mir-671	>GGAAGC	>GCTTCC	0.9592133164405824
Mir671	6mer	CSNK1G2	330	793	798	793	798	1486133	x	6mer	330	NA	0	Mir-671	>GGAAGC	>GCTTCC	0.9592133164405824
Mir671	6mer	LIMD2	553	278	283	278	283	30855875	x	6mer	553	NA	0	Mir-671	>GGAAGC	>GCTTCC	0.9592133164405824
Mir671	6mer	SMYD4	362	484	489	484	489	6595018	x	6mer	362	NA	0	Mir-671	>GGAAGC	>GCTTCC	0.9592133164405824
Mir671	6mer	PLXNB1	515	432	437	432	437	25461043	x	6mer	515	NA	0	Mir-671	>GGAAGC	>GCTTCC	0.9592133164405824
Mir671	6mer	MRTFA	513	723	728	723	728	24542603	x	6mer	513	NA	0	Mir-671	>GGAAGC	>GCTTCC	0.9592133164405824
Mir671	6mer	SMIM32	532	140	145	140	145	28021347	x	6mer	532	NA	0	Mir-671	>GGAAGC	>GCTTCC	0.9592133164405824
Mir671	6mer	PRR7	533	65	70	65	70	28618891	x	6mer	533	NA	0	Mir-671	>GGAAGC	>GCTTCC	0.9592133164405824
Mir671	6mer	PPP4R1	322	575	580	575	580	389014	x	6mer	322	NA	0	Mir-671	>GGAAGC	>GCTTCC	0.9592133164405824
Mir671	6mer	BSPRY	514	400	405	400	405	24720249	x	6mer	514	NA	0	Mir-671	>GGAAGC	>GCTTCC	0.9592133164405824
Mir671	6mer	ASTN2	417	356	361	356	361	12545715	x	6mer	417	NA	0	Mir-671	>GGAAGC	>GCTTCC	0.9592133164405824
Mir671	6mer	SIRT7	330	185	190	185	190	1803830	x	6mer	330	NA	0	Mir-671	>GGAAGC	>GCTTCC	0.9592133164405824
Mir671	6mer	GRAMD2B	514	52	57	52	57	24954268	x	6mer	514	NA	0	Mir-671	>GGAAGC	>GCTTCC	0.9592133164405824
Mir671	6mer	BANP	350	295	300	295	300	4023777	x	6mer	350	NA	0	Mir-671	>GGAAGC	>GCTTCC	0.9592133164405824
Mir671	6mer	AMT	485	379	384	379	384	22757602	x	6mer	485	NA	0	Mir-671	>GGAAGC	>GCTTCC	0.9592133164405824
Mir671	6mer	TEX14	362	56	61	56	61	6599818	x	6mer	362	NA	0	Mir-671	>GGAAGC	>GCTTCC	0.9592133164405824
Mir671	6mer	ARMCX6	553	249	254	249	254	30950608	x	6mer	553	NA	0	Mir-671	>GGAAGC	>GCTTCC	0.9592133164405824
Mir671	6mer	HES7	514	188	193	188	193	24876093	x	6mer	514	NA	0	Mir-671	>GGAAGC	>GCTTCC	0.9592133164405824
Mir671	6mer	STK36	330	344	349	344	349	1683778	x	6mer	330	NA	0	Mir-671	>GGAAGC	>GCTTCC	0.9592133164405824
Mir671	6mer	CYP4A11	350	96	101	96	101	4178636	x	6mer	350	NA	0	Mir-671	>GGAAGC	>GCTTCC	0.9592133164405824
Mir671	6mer	ASTN1	322	452	457	452	457	265197	x	6mer	322	NA	0	Mir-671	>GGAAGC	>GCTTCC	0.9592133164405824
Mir671	6mer	MPZ	393	253	258	253	258	9204390	x	6mer	393	NA	0	Mir-671	>GGAAGC	>GCTTCC	0.9592133164405824
Mir671	6mer	MAP4K2	425	216	221	216	221	14134571	x	6mer	425	NA	0	Mir-671	>GGAAGC	>GCTTCC	0.9592133164405824
Mir671	6mer	RAI2	425	525	530	525	530	14298310	x	6mer	425	NA	0	Mir-671	>GGAAGC	>GCTTCC	0.9592133164405824
Mir671	6mer	NAPA	425	46	51	46	51	14260780	x	6mer	425	NA	0	Mir-671	>GGAAGC	>GCTTCC	0.9592133164405824
Mir671	6mer	EIPR1	346	246	251	246	251	3482078	x	6mer	346	NA	0	Mir-671	>GGAAGC	>GCTTCC	0.9592133164405824
Mir671	6mer	SUPT6H	482	547	552	547	552	22294330	x	6mer	482	NA	0	Mir-671	>GGAAGC	>GCTTCC	0.9592133164405824
Mir671	6mer	FUCA1	440	242	247	242	247	17945548	x	6mer	440	NA	0	Mir-671	>GGAAGC	>GCTTCC	0.9592133164405824
Mir671	6mer	MBTPS2	421	517	522	517	522	13844570	x	6mer	421	NA	0	Mir-671	>GGAAGC	>GCTTCC	0.9592133164405824
Mir671	6mer	PDGFA	396	99	104	99	104	9992814	x	6mer	396	NA	0	Mir-671	>GGAAGC	>GCTTCC	0.9592133164405824
Mir671	6mer	ADSL	513	83	88	83	88	24542667	x	6mer	513	NA	0	Mir-671	>GGAAGC	>GCTTCC	0.9592133164405824
Mir671	6mer	GNPAT	419	189	194	189	194	12833650	x	6mer	419	NA	0	Mir-671	>GGAAGC	>GCTTCC	0.9592133164405824
Mir671	6mer	OSBPL7	417	744	749	744	749	12620290	x	6mer	417	NA	0	Mir-671	>GGAAGC	>GCTTCC	0.9592133164405824
Mir671	6mer	ADCY3	486	222	227	222	227	23177562	x	6mer	486	NA	0	Mir-671	>GGAAGC	>GCTTCC	0.9592133164405824
Mir671	6mer	C5H18ORF32	513	298	303	298	303	24473778	x	6mer	513	NA	0	Mir-671	>GGAAGC	>GCTTCC	0.9592133164405824
Mir671	6mer	GREM2	462	541	546	541	546	20186364	x	6mer	462	NA	0	Mir-671	>GGAAGC	>GCTTCC	0.9592133164405824
Mir671	6mer	SMARCC1	515	68	73	68	73	25461140	x	6mer	515	NA	0	Mir-671	>GGAAGC	>GCTTCC	0.9592133164405824
Mir671	6mer	CNOT3	420	155	160	155	160	13437489	x	6mer	420	NA	0	Mir-671	>GGAAGC	>GCTTCC	0.9592133164405824
Mir671	6mer	RHOQ	421	682	687	682	687	13592221	x	6mer	421	NA	0	Mir-671	>GGAAGC	>GCTTCC	0.9592133164405824
Mir671	6mer	SLC25A35	533	811	816	811	816	28509838	x	6mer	533	NA	0	Mir-671	>GGAAGC	>GCTTCC	0.9592133164405824
Mir671	6mer	HOXC10	553	794	799	794	799	30762993	x	6mer	553	NA	0	Mir-671	>GGAAGC	>GCTTCC	0.9592133164405824
Mir671	6mer	EFNA4	448	50	55	50	55	19692823	x	6mer	448	NA	0	Mir-671	>GGAAGC	>GCTTCC	0.9592133164405824
Mir671	6mer	NDOR1	404	544	549	544	549	11241844	x	6mer	404	NA	0	Mir-671	>GGAAGC	>GCTTCC	0.9592133164405824
Mir671	6mer	DENND4B	538	69	74	69	74	29473791	x	6mer	538	NA	0	Mir-671	>GGAAGC	>GCTTCC	0.9592133164405824
Mir671	6mer	RTN4	510	784	789	784	789	24207978	x	6mer	510	NA	0	Mir-671	>GGAAGC	>GCTTCC	0.9592133164405824
Mir671	6mer	HNRNPAB	396	264	269	264	269	9795865	x	6mer	396	NA	0	Mir-671	>GGAAGC	>GCTTCC	0.9592133164405824
Mir671	6mer	ASB6	532	556	561	556	561	28117175	x	6mer	532	NA	0	Mir-671	>GGAAGC	>GCTTCC	0.9592133164405824
Mir671	6mer	RHBDF2	482	731	736	731	736	22316514	x	6mer	482	NA	0	Mir-671	>GGAAGC	>GCTTCC	0.9592133164405824
Mir671	6mer	PIGC	417	251	256	251	256	12586098	x	6mer	417	NA	0	Mir-671	>GGAAGC	>GCTTCC	0.9592133164405824
Mir671	6mer	POC1A	417	324	329	324	329	12337016	x	6mer	417	NA	0	Mir-671	>GGAAGC	>GCTTCC	0.9592133164405824
Mir671	6mer	DSE	362	94	99	94	99	6477999	x	6mer	362	NA	0	Mir-671	>GGAAGC	>GCTTCC	0.9592133164405824
Mir671	6mer	FASN	474	190	195	190	195	22014802	x	6mer	474	NA	0	Mir-671	>GGAAGC	>GCTTCC	0.9592133164405824
Mir671	6mer	MTFR1L	404	387	392	387	392	11091398	x	6mer	404	NA	0	Mir-671	>GGAAGC	>GCTTCC	0.9592133164405824
Mir671	6mer	STRA6	330	498	503	498	503	1595616	x	6mer	330	NA	0	Mir-671	>GGAAGC	>GCTTCC	0.9592133164405824
Mir671	6mer	PACS2	417	334	339	334	339	12429545	x	6mer	417	NA	0	Mir-671	>GGAAGC	>GCTTCC	0.9592133164405824
Mir671	6mer	AKNA	531	688	693	688	693	27707151	x	6mer	531	NA	0	Mir-671	>GGAAGC	>GCTTCC	0.9592133164405824
Mir671	6mer	FAM171A2	519	266	271	266	271	25581246	x	6mer	519	NA	0	Mir-671	>GGAAGC	>GCTTCC	0.9592133164405824
Mir671	6mer	SPINT2	510	127	132	127	132	24250473	x	6mer	510	NA	0	Mir-671	>GGAAGC	>GCTTCC	0.9592133164405824
Mir671	6mer	C2CD3	331	234	239	234	239	2061918	x	6mer	331	NA	0	Mir-671	>GGAAGC	>GCTTCC	0.9592133164405824
Mir671	6mer	METTL13	448	245	250	245	250	19697523	x	6mer	448	NA	0	Mir-671	>GGAAGC	>GCTTCC	0.9592133164405824
Mir671	6mer	MXRA8	351	607	612	607	612	4444139	x	6mer	351	NA	0	Mir-671	>GGAAGC	>GCTTCC	0.9592133164405824
Mir671	6mer	ALDH3A1	346	107	112	107	112	3611307	x	6mer	346	NA	0	Mir-671	>GGAAGC	>GCTTCC	0.9592133164405824
Mir671	6mer	GPATCH3	396	438	443	438	443	9745640	x	6mer	396	NA	0	Mir-671	>GGAAGC	>GCTTCC	0.9592133164405824
Mir671	6mer	IDH1	513	371	376	371	376	24537563	x	6mer	513	NA	0	Mir-671	>GGAAGC	>GCTTCC	0.9592133164405824
Mir671	6mer	MAP3K8	420	527	532	527	532	13132664	x	6mer	420	NA	0	Mir-671	>GGAAGC	>GCTTCC	0.9592133164405824
Mir671	6mer	ZNF235	482	789	794	789	794	22363510	x	6mer	482	NA	0	Mir-671	>GGAAGC	>GCTTCC	0.9592133164405824
Mir671	6mer	CHRNA3	462	254	259	254	259	20256240	x	6mer	462	NA	0	Mir-671	>GGAAGC	>GCTTCC	0.9592133164405824
Mir671	6mer	C15H8ORF33	485	137	142	137	142	22870738	x	6mer	485	NA	0	Mir-671	>GGAAGC	>GCTTCC	0.9592133164405824
Mir671	6mer	SRSF4	553	143	148	143	148	30695929	x	6mer	553	NA	0	Mir-671	>GGAAGC	>GCTTCC	0.9592133164405824
Mir671	6mer	CD80	474	36	41	36	41	21775008	x	6mer	474	NA	0	Mir-671	>GGAAGC	>GCTTCC	0.9592133164405824
Mir671	6mer	YARS2	531	554	559	554	559	27797226	x	6mer	531	NA	0	Mir-671	>GGAAGC	>GCTTCC	0.9592133164405824
Mir671	6mer	WFDC5	366	202	207	202	207	6835509	x	6mer	366	NA	0	Mir-671	>GGAAGC	>GCTTCC	0.9592133164405824
Mir671	6mer	TWIST1	380	33	38	33	38	8567145	x	6mer	380	NA	0	Mir-671	>GGAAGC	>GCTTCC	0.9592133164405824
Mir671	6mer	AQP5	419	73	78	73	78	12941056	x	6mer	419	NA	0	Mir-671	>GGAAGC	>GCTTCC	0.9592133164405824
Mir671	6mer	CORO1B	351	52	57	52	57	4602025	x	6mer	351	NA	0	Mir-671	>GGAAGC	>GCTTCC	0.9592133164405824
Mir671	6mer	YWHAH	419	654	659	654	659	12961358	x	6mer	419	NA	0	Mir-671	>GGAAGC	>GCTTCC	0.9592133164405824
Mir671	6mer	CLCNKA	350	271	276	271	276	3978512	x	6mer	350	NA	0	Mir-671	>GGAAGC	>GCTTCC	0.9592133164405824
Mir671	6mer	OS9	393	15	20	15	20	9261477	x	6mer	393	NA	0	Mir-671	>GGAAGC	>GCTTCC	0.9592133164405824
Mir671	6mer	SMIM19	533	524	529	524	529	28687152	x	6mer	533	NA	0	Mir-671	>GGAAGC	>GCTTCC	0.9592133164405824
Mir671	6mer	SSH3	417	332	337	332	337	12515326	x	6mer	417	NA	0	Mir-671	>GGAAGC	>GCTTCC	0.9592133164405824
Mir671	6mer	PRR7	485	65	70	65	70	22699325	x	6mer	485	NA	0	Mir-671	>GGAAGC	>GCTTCC	0.9592133164405824
Mir671	6mer	SMIM19	533	137	142	137	142	28687150	x	6mer	533	NA	0	Mir-671	>GGAAGC	>GCTTCC	0.9592133164405824
Mir671	6mer	FKBP4	462	282	287	282	287	20223384	x	6mer	462	NA	0	Mir-671	>GGAAGC	>GCTTCC	0.9592133164405824
Mir671	6mer	BLNK	550	281	286	281	286	30197332	x	6mer	550	NA	0	Mir-671	>GGAAGC	>GCTTCC	0.9592133164405824
Mir671	6mer	TOR1A	417	68	73	68	73	12542245	x	6mer	417	NA	0	Mir-671	>GGAAGC	>GCTTCC	0.9592133164405824
Mir671	6mer	COL19A1	380	44	49	44	49	8434959	x	6mer	380	NA	0	Mir-671	>GGAAGC	>GCTTCC	0.9592133164405824
Mir671	6mer	CORO6	362	229	234	229	234	6596834	x	6mer	362	NA	0	Mir-671	>GGAAGC	>GCTTCC	0.9592133164405824
Mir671	6mer	BAP1	538	233	238	233	238	29666272	x	6mer	538	NA	0	Mir-671	>GGAAGC	>GCTTCC	0.9592133164405824
Mir671	6mer	MAGEF1	346	437	442	437	442	3308294	x	6mer	346	NA	0	Mir-671	>GGAAGC	>GCTTCC	0.9592133164405824
Mir671	6mer	RHBDD2	538	599	604	599	604	29719931	x	6mer	538	NA	0	Mir-671	>GGAAGC	>GCTTCC	0.9592133164405824
Mir671	6mer	SNAPIN	385	214	219	214	219	8679969	x	6mer	385	NA	0	Mir-671	>GGAAGC	>GCTTCC	0.9592133164405824
Mir671	6mer	MMRN2	531	377	382	377	382	27884162	x	6mer	531	NA	0	Mir-671	>GGAAGC	>GCTTCC	0.9592133164405824
Mir671	6mer	MCM4	532	58	63	58	63	28306545	x	6mer	532	NA	0	Mir-671	>GGAAGC	>GCTTCC	0.9592133164405824
Mir671	6mer	MBD6	330	566	571	566	571	1635001	x	6mer	330	NA	0	Mir-671	>GGAAGC	>GCTTCC	0.9592133164405824
Mir671	6mer	PRKAG1	515	473	478	473	478	25308865	x	6mer	515	NA	0	Mir-671	>GGAAGC	>GCTTCC	0.9592133164405824
Mir671	6mer	INKA2	486	350	355	350	355	23164611	x	6mer	486	NA	0	Mir-671	>GGAAGC	>GCTTCC	0.9592133164405824
Mir671	6mer	TMEM150B	385	172	177	172	177	9033389	x	6mer	385	NA	0	Mir-671	>GGAAGC	>GCTTCC	0.9592133164405824
Mir671	6mer	TMEM234	425	115	120	115	120	13991612	x	6mer	425	NA	0	Mir-671	>GGAAGC	>GCTTCC	0.9592133164405824
Mir671	6mer	USP40	350	474	479	474	479	4299112	x	6mer	350	NA	0	Mir-671	>GGAAGC	>GCTTCC	0.9592133164405824
Mir671	6mer	NKG7	333	55	60	55	60	2719793	x	6mer	333	NA	0	Mir-671	>GGAAGC	>GCTTCC	0.9592133164405824
Mir671	6mer	PIMREG	534	476	481	476	481	28941002	x	6mer	534	NA	0	Mir-671	>GGAAGC	>GCTTCC	0.9592133164405824
Mir671	6mer	TSPAN3	421	388	393	388	393	13539191	x	6mer	421	NA	0	Mir-671	>GGAAGC	>GCTTCC	0.9592133164405824
Mir671	6mer	EPHX1	425	192	197	192	197	13962452	x	6mer	425	NA	0	Mir-671	>GGAAGC	>GCTTCC	0.9592133164405824
Mir671	6mer	DAB2	515	242	247	242	247	25201177	x	6mer	515	NA	0	Mir-671	>GGAAGC	>GCTTCC	0.9592133164405824
Mir671	6mer	DNAAF5	513	245	250	245	250	24575504	x	6mer	513	NA	0	Mir-671	>GGAAGC	>GCTTCC	0.9592133164405824
Mir671	6mer	MARK4	331	782	787	782	787	2242134	x	6mer	331	NA	0	Mir-671	>GGAAGC	>GCTTCC	0.9592133164405824
Mir671	6mer	ATG4C	486	573	578	573	578	23022161	x	6mer	486	NA	0	Mir-671	>GGAAGC	>GCTTCC	0.9592133164405824
Mir671	6mer	C7H19ORF38	514	332	337	332	337	24839886	x	6mer	514	NA	0	Mir-671	>GGAAGC	>GCTTCC	0.9592133164405824
Mir671	6mer	APBA2	362	477	482	477	482	6423144	x	6mer	362	NA	0	Mir-671	>GGAAGC	>GCTTCC	0.9592133164405824
Mir671	6mer	RFNG	462	597	602	597	602	20121164	x	6mer	462	NA	0	Mir-671	>GGAAGC	>GCTTCC	0.9592133164405824
Mir671	6mer	TRH	331	149	154	149	154	2116382	x	6mer	331	NA	0	Mir-671	>GGAAGC	>GCTTCC	0.9592133164405824
Mir671	6mer	RHEX	462	416	421	416	421	20184299	x	6mer	462	NA	0	Mir-671	>GGAAGC	>GCTTCC	0.9592133164405824
Mir671	6mer	RPP25	396	612	617	612	617	9814457	x	6mer	396	NA	0	Mir-671	>GGAAGC	>GCTTCC	0.9592133164405824
Mir671	6mer	METRN	482	65	70	65	70	22482732	x	6mer	482	NA	0	Mir-671	>GGAAGC	>GCTTCC	0.9592133164405824
Mir671	6mer	NAT10	350	562	567	562	567	4215687	x	6mer	350	NA	0	Mir-671	>GGAAGC	>GCTTCC	0.9592133164405824
Mir671	6mer	PLK1	331	187	192	187	192	2197135	x	6mer	331	NA	0	Mir-671	>GGAAGC	>GCTTCC	0.9592133164405824
Mir671	6mer	LGALS2	534	72	77	72	77	28815003	x	6mer	534	NA	0	Mir-671	>GGAAGC	>GCTTCC	0.9592133164405824
Mir671	6mer	TAF11	404	249	254	249	254	11034546	x	6mer	404	NA	0	Mir-671	>GGAAGC	>GCTTCC	0.9592133164405824
Mir671	6mer	SLC29A1	462	45	50	45	50	20175296	x	6mer	462	NA	0	Mir-671	>GGAAGC	>GCTTCC	0.9592133164405824
Mir671	6mer	CMTM5	398	34	39	34	39	10134022	x	6mer	398	NA	0	Mir-671	>GGAAGC	>GCTTCC	0.9592133164405824
Mir671	6mer	ST13	515	341	346	341	346	25303935	x	6mer	515	NA	0	Mir-671	>GGAAGC	>GCTTCC	0.9592133164405824
Mir671	6mer	ARPC4	351	553	558	553	558	4641430	x	6mer	351	NA	0	Mir-671	>GGAAGC	>GCTTCC	0.9592133164405824
Mir671	6mer	KIF12	420	103	108	103	108	13235204	x	6mer	420	NA	0	Mir-671	>GGAAGC	>GCTTCC	0.9592133164405824
Mir671	6mer	FOXA3	346	47	52	47	52	3566215	x	6mer	346	NA	0	Mir-671	>GGAAGC	>GCTTCC	0.9592133164405824
Mir671	6mer	AP2S1	448	71	76	71	76	19744182	x	6mer	448	NA	0	Mir-671	>GGAAGC	>GCTTCC	0.9592133164405824
Mir671	6mer	REC114	322	45	50	45	50	170726	x	6mer	322	NA	0	Mir-671	>GGAAGC	>GCTTCC	0.9592133164405824
Mir671	6mer	TPRG1L	553	323	328	323	328	30704265	x	6mer	553	NA	0	Mir-671	>GGAAGC	>GCTTCC	0.9592133164405824
Mir671	6mer	IRF5	462	409	414	409	414	19963150	x	6mer	462	NA	0	Mir-671	>GGAAGC	>GCTTCC	0.9592133164405824
Mir671	6mer	TMCO4	331	544	549	544	549	1887501	x	6mer	331	NA	0	Mir-671	>GGAAGC	>GCTTCC	0.9592133164405824
Mir671	6mer	SASH3	510	109	114	109	114	24317595	x	6mer	510	NA	0	Mir-671	>GGAAGC	>GCTTCC	0.9592133164405824
Mir671	6mer	JPH1	514	910	915	910	915	24713244	x	6mer	514	NA	0	Mir-671	>GGAAGC	>GCTTCC	0.9592133164405824
Mir671	6mer	RNF166	530	635	640	635	640	27532318	x	6mer	530	NA	0	Mir-671	>GGAAGC	>GCTTCC	0.9592133164405824
Mir671	6mer	KCNAB3	532	52	57	52	57	28340211	x	6mer	532	NA	0	Mir-671	>GGAAGC	>GCTTCC	0.9592133164405824
Mir671	6mer	ALKBH3	548	138	143	138	143	29958879	x	6mer	548	NA	0	Mir-671	>GGAAGC	>GCTTCC	0.9592133164405824
Mir671	6mer	SAMD1	385	463	468	463	468	8988436	x	6mer	385	NA	0	Mir-671	>GGAAGC	>GCTTCC	0.9592133164405824
Mir671	6mer	ZBED1	333	314	319	314	319	2738875	x	6mer	333	NA	0	Mir-671	>GGAAGC	>GCTTCC	0.9592133164405824
Mir671	6mer	ARHGDIB	485	186	191	186	191	22666427	x	6mer	485	NA	0	Mir-671	>GGAAGC	>GCTTCC	0.9592133164405824
Mir671	6mer	SPINK14	351	440	445	440	445	4491540	x	6mer	351	NA	0	Mir-671	>GGAAGC	>GCTTCC	0.9592133164405824
Mir671	6mer	ALG1	510	424	429	424	429	24295674	x	6mer	510	NA	0	Mir-671	>GGAAGC	>GCTTCC	0.9592133164405824
Mir671	6mer	BHLHE41	440	281	286	281	286	17984786	x	6mer	440	NA	0	Mir-671	>GGAAGC	>GCTTCC	0.9592133164405824
Mir671	6mer	PRRT1	514	504	509	504	509	25015586	x	6mer	514	NA	0	Mir-671	>GGAAGC	>GCTTCC	0.9592133164405824
Mir671	6mer	TOB2	366	515	520	515	520	6953880	x	6mer	366	NA	0	Mir-671	>GGAAGC	>GCTTCC	0.9592133164405824
Mir671	6mer	MAPK8IP1	524	629	634	629	634	26526736	x	6mer	524	NA	0	Mir-671	>GGAAGC	>GCTTCC	0.9592133164405824
Mir671	6mer	LDAF1	533	412	417	412	417	28552220	x	6mer	533	NA	0	Mir-671	>GGAAGC	>GCTTCC	0.9592133164405824
Mir671	6mer	PRMT8	486	794	799	794	799	23339315	x	6mer	486	NA	0	Mir-671	>GGAAGC	>GCTTCC	0.9592133164405824
Mir671	6mer	WNT5B	514	148	153	148	153	24759207	x	6mer	514	NA	0	Mir-671	>GGAAGC	>GCTTCC	0.9592133164405824
Mir671	6mer	COL4A2	550	551	556	551	556	30403050	x	6mer	550	NA	0	Mir-671	>GGAAGC	>GCTTCC	0.9592133164405824
Mir671	6mer	TSKU	393	37	42	37	42	9228242	x	6mer	393	NA	0	Mir-671	>GGAAGC	>GCTTCC	0.9592133164405824
Mir671	6mer	EIF4ENIF1	419	59	64	59	64	12961460	x	6mer	419	NA	0	Mir-671	>GGAAGC	>GCTTCC	0.9592133164405824
Mir671	6mer	C2H1ORF174	530	49	54	49	54	27238493	x	6mer	530	NA	0	Mir-671	>GGAAGC	>GCTTCC	0.9592133164405824
Mir671	6mer	ACRV1	524	671	676	671	676	26540566	x	6mer	524	NA	0	Mir-671	>GGAAGC	>GCTTCC	0.9592133164405824
Mir671	6mer	ZDHHC16	398	305	310	305	310	10102568	x	6mer	398	NA	0	Mir-671	>GGAAGC	>GCTTCC	0.9592133164405824
Mir671	6mer	PTPN14	533	478	483	478	483	28469863	x	6mer	533	NA	0	Mir-671	>GGAAGC	>GCTTCC	0.9592133164405824
Mir671	6mer	KLHL30	396	211	216	211	216	9875011	x	6mer	396	NA	0	Mir-671	>GGAAGC	>GCTTCC	0.9592133164405824
Mir671	6mer	CLBA1	533	229	234	229	234	28574374	x	6mer	533	NA	0	Mir-671	>GGAAGC	>GCTTCC	0.9592133164405824
Mir671	6mer	LMOD1	530	48	53	48	53	27200323	x	6mer	530	NA	0	Mir-671	>GGAAGC	>GCTTCC	0.9592133164405824
Mir671	6mer	GLIS1	514	68	73	68	73	24722952	x	6mer	514	NA	0	Mir-671	>GGAAGC	>GCTTCC	0.9592133164405824
Mir671	6mer	VIL1	440	116	121	116	121	18005613	x	6mer	440	NA	0	Mir-671	>GGAAGC	>GCTTCC	0.9592133164405824
Mir671	6mer	GLTPD2	524	210	215	210	215	26699000	x	6mer	524	NA	0	Mir-671	>GGAAGC	>GCTTCC	0.9592133164405824
Mir671	6mer	GSPT1	322	226	231	226	231	403852	x	6mer	322	NA	0	Mir-671	>GGAAGC	>GCTTCC	0.9592133164405824
Mir671	6mer	STARD3	533	240	245	240	245	28521716	x	6mer	533	NA	0	Mir-671	>GGAAGC	>GCTTCC	0.9592133164405824
Mir671	6mer	GALNT11	482	65	70	65	70	22203045	x	6mer	482	NA	0	Mir-671	>GGAAGC	>GCTTCC	0.9592133164405824
Mir671	6mer	PGGHG	514	43	48	43	48	24694053	x	6mer	514	NA	0	Mir-671	>GGAAGC	>GCTTCC	0.9592133164405824
Mir671	6mer	EFEMP1	485	155	160	155	160	22863400	x	6mer	485	NA	0	Mir-671	>GGAAGC	>GCTTCC	0.9592133164405824
Mir671	6mer	AMPD2	330	571	576	571	576	1667980	x	6mer	330	NA	0	Mir-671	>GGAAGC	>GCTTCC	0.9592133164405824
Mir671	6mer	STRADA	531	50	55	50	55	27909655	x	6mer	531	NA	0	Mir-671	>GGAAGC	>GCTTCC	0.9592133164405824
Mir671	6mer	ARHGAP22	421	454	459	454	459	13534358	x	6mer	421	NA	0	Mir-671	>GGAAGC	>GCTTCC	0.9592133164405824
Mir671	6mer	DBN1	442	142	147	142	147	18278542	x	6mer	442	NA	0	Mir-671	>GGAAGC	>GCTTCC	0.9592133164405824
Mir671	6mer	KRT15	524	494	499	494	499	26714336	x	6mer	524	NA	0	Mir-671	>GGAAGC	>GCTTCC	0.9592133164405824
Mir671	6mer	SAP130	442	673	678	673	678	18467015	x	6mer	442	NA	0	Mir-671	>GGAAGC	>GCTTCC	0.9592133164405824
Mir671	6mer	RBCK1	380	24	29	24	29	8446351	x	6mer	380	NA	0	Mir-671	>GGAAGC	>GCTTCC	0.9592133164405824
Mir671	6mer	RNF40	534	475	480	475	480	28979247	x	6mer	534	NA	0	Mir-671	>GGAAGC	>GCTTCC	0.9592133164405824
Mir671	6mer	CDH15	440	288	293	288	293	18188174	x	6mer	440	NA	0	Mir-671	>GGAAGC	>GCTTCC	0.9592133164405824
Mir671	6mer	ALG5	351	184	189	184	189	4763874	x	6mer	351	NA	0	Mir-671	>GGAAGC	>GCTTCC	0.9592133164405824
Mir671	6mer	NAP1L4	515	626	631	626	631	25150646	x	6mer	515	NA	0	Mir-671	>GGAAGC	>GCTTCC	0.9592133164405824
Mir671	6mer	LRP10	425	63	68	63	68	13946850	x	6mer	425	NA	0	Mir-671	>GGAAGC	>GCTTCC	0.9592133164405824
Mir671	6mer	GPHN	322	649	654	649	654	182906	x	6mer	322	NA	0	Mir-671	>GGAAGC	>GCTTCC	0.9592133164405824
Mir671	6mer	TMEM63A	331	556	561	556	561	1922835	x	6mer	331	NA	0	Mir-671	>GGAAGC	>GCTTCC	0.9592133164405824
Mir671	6mer	REM2	519	266	271	266	271	25705841	x	6mer	519	NA	0	Mir-671	>GGAAGC	>GCTTCC	0.9592133164405824
Mir671	6mer	UNC119	530	431	436	431	436	27541694	x	6mer	530	NA	0	Mir-671	>GGAAGC	>GCTTCC	0.9592133164405824
Mir671	6mer	POLA1	524	472	477	472	477	26754096	x	6mer	524	NA	0	Mir-671	>GGAAGC	>GCTTCC	0.9592133164405824
Mir671	6mer	PTPRN	380	243	248	243	248	8332702	x	6mer	380	NA	0	Mir-671	>GGAAGC	>GCTTCC	0.9592133164405824
Mir671	6mer	PLBD2	333	514	519	514	519	2640707	x	6mer	333	NA	0	Mir-671	>GGAAGC	>GCTTCC	0.9592133164405824
Mir671	6mer	HOXD10	419	616	621	616	621	12813394	x	6mer	419	NA	0	Mir-671	>GGAAGC	>GCTTCC	0.9592133164405824
Mir671	6mer	MARK3	333	443	448	443	448	2443012	x	6mer	333	NA	0	Mir-671	>GGAAGC	>GCTTCC	0.9592133164405824
Mir671	6mer	SDSL	333	127	132	127	132	2640729	x	6mer	333	NA	0	Mir-671	>GGAAGC	>GCTTCC	0.9592133164405824
Mir671	6mer	SMARCC2	485	599	604	599	604	22660010	x	6mer	485	NA	0	Mir-671	>GGAAGC	>GCTTCC	0.9592133164405824
Mir671	6mer	CAPN15	515	223	228	223	228	25388189	x	6mer	515	NA	0	Mir-671	>GGAAGC	>GCTTCC	0.9592133164405824
Mir671	6mer	TIMM8A	394	300	305	300	305	9713665	x	6mer	394	NA	0	Mir-671	>GGAAGC	>GCTTCC	0.9592133164405824
Mir671	6mer	ICE1	331	719	724	719	724	1988696	x	6mer	331	NA	0	Mir-671	>GGAAGC	>GCTTCC	0.9592133164405824
Mir671	6mer	RBPJL	366	303	308	303	308	6835802	x	6mer	366	NA	0	Mir-671	>GGAAGC	>GCTTCC	0.9592133164405824
Mir671	6mer	EDDM3B	524	37	42	37	42	26403119	x	6mer	524	NA	0	Mir-671	>GGAAGC	>GCTTCC	0.9592133164405824
Mir671	6mer	KBTBD8	393	70	75	70	75	9208747	x	6mer	393	NA	0	Mir-671	>GGAAGC	>GCTTCC	0.9592133164405824
Mir671	6mer	NOA1	485	315	320	315	320	22735676	x	6mer	485	NA	0	Mir-671	>GGAAGC	>GCTTCC	0.9592133164405824
Mir671	6mer	MARCHF4	515	305	310	305	310	25236797	x	6mer	515	NA	0	Mir-671	>GGAAGC	>GCTTCC	0.9592133164405824
Mir671	6mer	SLF1	510	474	479	474	479	24068994	x	6mer	510	NA	0	Mir-671	>GGAAGC	>GCTTCC	0.9592133164405824
Mir671	6mer	DMAC2L	482	480	485	480	485	22253348	x	6mer	482	NA	0	Mir-671	>GGAAGC	>GCTTCC	0.9592133164405824
Mir671	6mer	SUSD5	419	261	266	261	266	12921328	x	6mer	419	NA	0	Mir-671	>GGAAGC	>GCTTCC	0.9592133164405824
Mir671	6mer	PLOD1	462	105	110	105	110	20096354	x	6mer	462	NA	0	Mir-671	>GGAAGC	>GCTTCC	0.9592133164405824
Mir671	6mer	TRIM13	380	73	78	73	78	8410984	x	6mer	380	NA	0	Mir-671	>GGAAGC	>GCTTCC	0.9592133164405824
Mir671	6mer	PLEKHG3	524	212	217	212	217	26410115	x	6mer	524	NA	0	Mir-671	>GGAAGC	>GCTTCC	0.9592133164405824
Mir671	6mer	COL22A1	366	408	413	408	413	6947350	x	6mer	366	NA	0	Mir-671	>GGAAGC	>GCTTCC	0.9592133164405824
Mir671	6mer	IRX2	538	687	692	687	692	29527223	x	6mer	538	NA	0	Mir-671	>GGAAGC	>GCTTCC	0.9592133164405824
Mir671	6mer	HNF1B	532	186	191	186	191	28347717	x	6mer	532	NA	0	Mir-671	>GGAAGC	>GCTTCC	0.9592133164405824
Mir671	6mer	VAMP5	396	125	130	125	130	9956659	x	6mer	396	NA	0	Mir-671	>GGAAGC	>GCTTCC	0.9592133164405824
Mir671	6mer	KIAA1549	393	118	123	118	123	9104235	x	6mer	393	NA	0	Mir-671	>GGAAGC	>GCTTCC	0.9592133164405824
Mir671	6mer	OTOF	398	481	486	481	486	10299894	x	6mer	398	NA	0	Mir-671	>GGAAGC	>GCTTCC	0.9592133164405824
Mir671	6mer	PLCB2	548	192	197	192	197	29869590	x	6mer	548	NA	0	Mir-671	>GGAAGC	>GCTTCC	0.9592133164405824
Mir671	6mer	RNF39	398	462	467	462	467	10285844	x	6mer	398	NA	0	Mir-671	>GGAAGC	>GCTTCC	0.9592133164405824
Mir671	6mer	TPM1	322	429	434	429	434	178437	x	6mer	322	NA	0	Mir-671	>GGAAGC	>GCTTCC	0.9592133164405824
Mir671	6mer	CNRIP1	550	361	366	361	366	30253363	x	6mer	550	NA	0	Mir-671	>GGAAGC	>GCTTCC	0.9592133164405824
Mir671	6mer	RANGAP1	442	438	443	438	443	18433519	x	6mer	442	NA	0	Mir-671	>GGAAGC	>GCTTCC	0.9592133164405824
Mir671	6mer	MPI	393	29	34	29	34	9093827	x	6mer	393	NA	0	Mir-671	>GGAAGC	>GCTTCC	0.9592133164405824
Mir671	6mer	SEPTIN1	474	242	247	242	247	21944615	x	6mer	474	NA	0	Mir-671	>GGAAGC	>GCTTCC	0.9592133164405824
Mir671	6mer	FPGS	474	322	327	322	327	21800765	x	6mer	474	NA	0	Mir-671	>GGAAGC	>GCTTCC	0.9592133164405824
Mir671	6mer	NEURL4	524	322	327	322	327	26699937	x	6mer	524	NA	0	Mir-671	>GGAAGC	>GCTTCC	0.9592133164405824
Mir671	6mer	UBE2F	474	562	567	562	567	21782313	x	6mer	474	NA	0	Mir-671	>GGAAGC	>GCTTCC	0.9592133164405824
Mir671	6mer	VPS28	524	267	272	267	272	26686320	x	6mer	524	NA	0	Mir-671	>GGAAGC	>GCTTCC	0.9592133164405824
Mir671	6mer	TP53BP2	532	534	539	534	539	28008205	x	6mer	532	NA	0	Mir-671	>GGAAGC	>GCTTCC	0.9592133164405824
Mir671	6mer	CDAN1	531	439	444	439	444	27632124	x	6mer	531	NA	0	Mir-671	>GGAAGC	>GCTTCC	0.9592133164405824
Mir671	6mer	B4GALT2	442	178	183	178	183	18258572	x	6mer	442	NA	0	Mir-671	>GGAAGC	>GCTTCC	0.9592133164405824
Mir671	6mer	TIMM8A	550	300	305	300	305	30508994	x	6mer	550	NA	0	Mir-671	>GGAAGC	>GCTTCC	0.9592133164405824
Mir671	6mer	PTCH1	404	286	291	286	291	11143678	x	6mer	404	NA	0	Mir-671	>GGAAGC	>GCTTCC	0.9592133164405824
Mir671	6mer	SLFNL1	486	221	226	221	226	23180843	x	6mer	486	NA	0	Mir-671	>GGAAGC	>GCTTCC	0.9592133164405824
Mir671	6mer	PRPF40B	515	389	394	389	394	25309207	x	6mer	515	NA	0	Mir-671	>GGAAGC	>GCTTCC	0.9592133164405824
Mir671	6mer	GPR146	538	343	348	343	348	29716472	x	6mer	538	NA	0	Mir-671	>GGAAGC	>GCTTCC	0.9592133164405824
Mir671	6mer	E2F4	351	402	407	402	407	4775474	x	6mer	351	NA	0	Mir-671	>GGAAGC	>GCTTCC	0.9592133164405824
Mir671	6mer	NEO1	548	207	212	207	212	29875342	x	6mer	548	NA	0	Mir-671	>GGAAGC	>GCTTCC	0.9592133164405824
Mir671	6mer	CLCF1	380	271	276	271	276	8255433	x	6mer	380	NA	0	Mir-671	>GGAAGC	>GCTTCC	0.9592133164405824
Mir671	6mer	ARHGEF40	515	139	144	139	144	25120759	x	6mer	515	NA	0	Mir-671	>GGAAGC	>GCTTCC	0.9592133164405824
Mir671	6mer	HAT1	420	228	233	228	233	13247385	x	6mer	420	NA	0	Mir-671	>GGAAGC	>GCTTCC	0.9592133164405824
Mir671	6mer	GRIK5	350	87	92	87	92	3955171	x	6mer	350	NA	0	Mir-671	>GGAAGC	>GCTTCC	0.9592133164405824
Mir671	6mer	SPTBN2	396	541	546	541	546	9855350	x	6mer	396	NA	0	Mir-671	>GGAAGC	>GCTTCC	0.9592133164405824
Mir671	6mer	BMP1	331	428	433	428	433	2037758	x	6mer	331	NA	0	Mir-671	>GGAAGC	>GCTTCC	0.9592133164405824
Mir671	6mer	SRPRA	385	29	34	29	34	8730696	x	6mer	385	NA	0	Mir-671	>GGAAGC	>GCTTCC	0.9592133164405824
Mir671	6mer	CTBP2	485	171	176	171	176	22677884	x	6mer	485	NA	0	Mir-671	>GGAAGC	>GCTTCC	0.9592133164405824
Mir671	6mer	MSMO1	462	15	20	15	20	19865019	x	6mer	462	NA	0	Mir-671	>GGAAGC	>GCTTCC	0.9592133164405824
Mir671	6mer	CD5	351	612	617	612	617	4595632	x	6mer	351	NA	0	Mir-671	>GGAAGC	>GCTTCC	0.9592133164405824
Mir671	6mer	C2CD3	398	175	180	175	180	10226303	x	6mer	398	NA	0	Mir-671	>GGAAGC	>GCTTCC	0.9592133164405824
Mir671	6mer	HSPA9	474	185	190	185	190	21730203	x	6mer	474	NA	0	Mir-671	>GGAAGC	>GCTTCC	0.9592133164405824
Mir671	6mer	FBXW4	351	247	252	247	252	4743166	x	6mer	351	NA	0	Mir-671	>GGAAGC	>GCTTCC	0.9592133164405824
Mir671	6mer	PRLR	485	81	86	81	86	22708794	x	6mer	485	NA	0	Mir-671	>GGAAGC	>GCTTCC	0.9592133164405824
Mir671	6mer	IMMP2L	538	74	79	74	79	29636844	x	6mer	538	NA	0	Mir-671	>GGAAGC	>GCTTCC	0.9592133164405824
Mir671	6mer	ZMAT2	532	613	618	613	618	28023488	x	6mer	532	NA	0	Mir-671	>GGAAGC	>GCTTCC	0.9592133164405824
Mir671	6mer	MYL9	550	307	312	307	312	30187058	x	6mer	550	NA	0	Mir-671	>GGAAGC	>GCTTCC	0.9592133164405824
Mir671	6mer	MAGIX	417	126	131	126	131	12681562	x	6mer	417	NA	0	Mir-671	>GGAAGC	>GCTTCC	0.9592133164405824
Mir671	6mer	GALK1	380	103	108	103	108	8477896	x	6mer	380	NA	0	Mir-671	>GGAAGC	>GCTTCC	0.9592133164405824
Mir671	6mer	SPEF1	380	331	336	331	336	8443269	x	6mer	380	NA	0	Mir-671	>GGAAGC	>GCTTCC	0.9592133164405824
Mir671	6mer	CCDC40	485	235	240	235	240	22910189	x	6mer	485	NA	0	Mir-671	>GGAAGC	>GCTTCC	0.9592133164405824
Mir671	6mer	MRPL48	482	60	65	60	65	22384248	x	6mer	482	NA	0	Mir-671	>GGAAGC	>GCTTCC	0.9592133164405824
Mir671	6mer	SPATS2L	514	37	42	37	42	25059861	x	6mer	514	NA	0	Mir-671	>GGAAGC	>GCTTCC	0.9592133164405824
Mir671	6mer	PPP1R13L	420	138	143	138	143	13442906	x	6mer	420	NA	0	Mir-671	>GGAAGC	>GCTTCC	0.9592133164405824
Mir671	6mer	RAB37	515	137	142	137	142	25293621	x	6mer	515	NA	0	Mir-671	>GGAAGC	>GCTTCC	0.9592133164405824
Mir671	6mer	SH3GL3	515	209	214	209	214	25185149	x	6mer	515	NA	0	Mir-671	>GGAAGC	>GCTTCC	0.9592133164405824
Mir671	6mer	SELPLG	533	295	300	295	300	28448339	x	6mer	533	NA	0	Mir-671	>GGAAGC	>GCTTCC	0.9592133164405824
Mir671	6mer	HES5	394	620	625	620	625	9411316	x	6mer	394	NA	0	Mir-671	>GGAAGC	>GCTTCC	0.9592133164405824
Mir671	6mer	TAX1BP3	380	546	551	546	551	8461327	x	6mer	380	NA	0	Mir-671	>GGAAGC	>GCTTCC	0.9592133164405824
Mir671	6mer	GNGT2	420	241	246	241	246	13471643	x	6mer	420	NA	0	Mir-671	>GGAAGC	>GCTTCC	0.9592133164405824
Mir671	6mer	GTF3C1	448	214	219	214	219	19804822	x	6mer	448	NA	0	Mir-671	>GGAAGC	>GCTTCC	0.9592133164405824
Mir671	6mer	TRPC4	419	77	82	77	82	13021400	x	6mer	419	NA	0	Mir-671	>GGAAGC	>GCTTCC	0.9592133164405824
Mir671	6mer	WDR3	550	335	340	335	340	30136981	x	6mer	550	NA	0	Mir-671	>GGAAGC	>GCTTCC	0.9592133164405824
Mir671	6mer	GORASP2	486	779	784	779	784	23403204	x	6mer	486	NA	0	Mir-671	>GGAAGC	>GCTTCC	0.9592133164405824
Mir671	6mer	KLHL6	515	522	527	522	527	25192887	x	6mer	515	NA	0	Mir-671	>GGAAGC	>GCTTCC	0.9592133164405824
Mir671	6mer	ZMYND11	510	73	78	73	78	24186646	x	6mer	510	NA	0	Mir-671	>GGAAGC	>GCTTCC	0.9592133164405824
Mir671	6mer	FAM83A	385	85	90	85	90	8910961	x	6mer	385	NA	0	Mir-671	>GGAAGC	>GCTTCC	0.9592133164405824
Mir671	6mer	TAF6	385	85	90	85	90	8949893	x	6mer	385	NA	0	Mir-671	>GGAAGC	>GCTTCC	0.9592133164405824
Mir671	6mer	PSMD2	346	48	53	48	53	3307981	x	6mer	346	NA	0	Mir-671	>GGAAGC	>GCTTCC	0.9592133164405824
Mir671	6mer	SMIM6	515	49	54	49	54	25294435	x	6mer	515	NA	0	Mir-671	>GGAAGC	>GCTTCC	0.9592133164405824
Mir671	6mer	NPFFR1	482	49	54	49	54	22502882	x	6mer	482	NA	0	Mir-671	>GGAAGC	>GCTTCC	0.9592133164405824
Mir671	6mer	ITGB7	331	168	173	168	173	2105542	x	6mer	331	NA	0	Mir-671	>GGAAGC	>GCTTCC	0.9592133164405824
Mir671	6mer	ZFP36	442	536	541	536	541	18623077	x	6mer	442	NA	0	Mir-671	>GGAAGC	>GCTTCC	0.9592133164405824
Mir671	6mer	KCNK1	531	637	642	637	642	27888354	x	6mer	531	NA	0	Mir-671	>GGAAGC	>GCTTCC	0.9592133164405824
Mir671	6mer	SPAG7	398	185	190	185	190	10419077	x	6mer	398	NA	0	Mir-671	>GGAAGC	>GCTTCC	0.9592133164405824
Mir671	6mer	GMPR2	550	254	259	254	259	30349689	x	6mer	550	NA	0	Mir-671	>GGAAGC	>GCTTCC	0.9592133164405824
Mir671	6mer	RPS19BP1	510	360	365	360	365	24036932	x	6mer	510	NA	0	Mir-671	>GGAAGC	>GCTTCC	0.9592133164405824
Mir671	6mer	NLRX1	417	305	310	305	310	12492380	x	6mer	417	NA	0	Mir-671	>GGAAGC	>GCTTCC	0.9592133164405824
Mir671	6mer	TIMM17A	346	641	646	641	646	3235680	x	6mer	346	NA	0	Mir-671	>GGAAGC	>GCTTCC	0.9592133164405824
Mir671	6mer	MRPS33	420	91	96	91	96	13285627	x	6mer	420	NA	0	Mir-671	>GGAAGC	>GCTTCC	0.9592133164405824
Mir671	6mer	AZIN2	331	304	309	304	309	1893203	x	6mer	331	NA	0	Mir-671	>GGAAGC	>GCTTCC	0.9592133164405824
Mir671	6mer	RELB	404	259	264	259	264	11146033	x	6mer	404	NA	0	Mir-671	>GGAAGC	>GCTTCC	0.9592133164405824
Mir671	6mer	H1-4	330	155	160	155	160	1569527	x	6mer	330	NA	0	Mir-671	>GGAAGC	>GCTTCC	0.9592133164405824
Mir671	6mer	PBLD	531	154	159	154	159	27886916	x	6mer	531	NA	0	Mir-671	>GGAAGC	>GCTTCC	0.9592133164405824
Mir671	6mer	TLNRD1	333	554	559	554	559	2468796	x	6mer	333	NA	0	Mir-671	>GGAAGC	>GCTTCC	0.9592133164405824
Mir671	6mer	GMPR2	448	200	205	200	205	19549129	x	6mer	448	NA	0	Mir-671	>GGAAGC	>GCTTCC	0.9592133164405824
Mir671	6mer	LGI2	531	603	608	603	608	27694959	x	6mer	531	NA	0	Mir-671	>GGAAGC	>GCTTCC	0.9592133164405824
Mir671	6mer	MRPS33	420	349	354	349	354	13285626	x	6mer	420	NA	0	Mir-671	>GGAAGC	>GCTTCC	0.9592133164405824
Mir671	6mer	RAB32	425	334	339	334	339	14165190	x	6mer	425	NA	0	Mir-671	>GGAAGC	>GCTTCC	0.9592133164405824
Mir671	6mer	PAICS	393	161	166	161	166	9317723	x	6mer	393	NA	0	Mir-671	>GGAAGC	>GCTTCC	0.9592133164405824
Mir671	6mer	LTC4S	417	42	47	42	47	12237152	x	6mer	417	NA	0	Mir-671	>GGAAGC	>GCTTCC	0.9592133164405824
Mir671	6mer	CPLX3	331	202	207	202	207	1933711	x	6mer	331	NA	0	Mir-671	>GGAAGC	>GCTTCC	0.9592133164405824
Mir671	6mer	LYPD3	515	15	20	15	20	25320984	x	6mer	515	NA	0	Mir-671	>GGAAGC	>GCTTCC	0.9592133164405824
Mir671	6mer	MTX3	322	453	458	453	458	168790	x	6mer	322	NA	0	Mir-671	>GGAAGC	>GCTTCC	0.9592133164405824
Mir671	6mer	DENND4B	393	636	641	636	641	9242384	x	6mer	393	NA	0	Mir-671	>GGAAGC	>GCTTCC	0.9592133164405824
Mir671	6mer	YRDC	550	499	504	499	504	30148886	x	6mer	550	NA	0	Mir-671	>GGAAGC	>GCTTCC	0.9592133164405824
Mir671	6mer	MOB2	394	578	583	578	583	9505164	x	6mer	394	NA	0	Mir-671	>GGAAGC	>GCTTCC	0.9592133164405824
Mir671	6mer	SHLD1	331	289	294	289	294	2187634	x	6mer	331	NA	0	Mir-671	>GGAAGC	>GCTTCC	0.9592133164405824
Mir671	6mer	CASKIN2	396	264	269	264	269	10008557	x	6mer	396	NA	0	Mir-671	>GGAAGC	>GCTTCC	0.9592133164405824
Mir671	6mer	PEX12	442	475	480	475	480	18643776	x	6mer	442	NA	0	Mir-671	>GGAAGC	>GCTTCC	0.9592133164405824
Mir671	6mer	RANBP9	482	129	134	129	134	22448418	x	6mer	482	NA	0	Mir-671	>GGAAGC	>GCTTCC	0.9592133164405824
Mir671	6mer	MAP7D1	482	407	412	407	412	22063734	x	6mer	482	NA	0	Mir-671	>GGAAGC	>GCTTCC	0.9592133164405824
Mir671	6mer	WBP1	448	22	27	22	27	19727402	x	6mer	448	NA	0	Mir-671	>GGAAGC	>GCTTCC	0.9592133164405824
Mir671	6mer	SMARCA4	534	149	154	149	154	29047273	x	6mer	534	NA	0	Mir-671	>GGAAGC	>GCTTCC	0.9592133164405824
Mir671	6mer	SPATS2	486	465	470	465	470	23331654	x	6mer	486	NA	0	Mir-671	>GGAAGC	>GCTTCC	0.9592133164405824
Mir671	6mer	MRPS12	530	226	231	226	231	27520896	x	6mer	530	NA	0	Mir-671	>GGAAGC	>GCTTCC	0.9592133164405824
Mir671	6mer	PTS	533	185	190	185	190	28455229	x	6mer	533	NA	0	Mir-671	>GGAAGC	>GCTTCC	0.9592133164405824
Mir671	6mer	BARX1	442	363	368	363	368	18314811	x	6mer	442	NA	0	Mir-671	>GGAAGC	>GCTTCC	0.9592133164405824
Mir671	6mer	RANBP2	513	285	290	285	290	24553526	x	6mer	513	NA	0	Mir-671	>GGAAGC	>GCTTCC	0.9592133164405824
Mir671	6mer	SH3TC1	531	39	44	39	44	27698922	x	6mer	531	NA	0	Mir-671	>GGAAGC	>GCTTCC	0.9592133164405824
Mir671	6mer	C2CD2L	380	310	315	310	315	8317926	x	6mer	380	NA	0	Mir-671	>GGAAGC	>GCTTCC	0.9592133164405824
Mir671	6mer	SPATA2L	531	238	243	238	243	27952451	x	6mer	531	NA	0	Mir-671	>GGAAGC	>GCTTCC	0.9592133164405824
Mir671	6mer	CCDC115	514	304	309	304	309	25006494	x	6mer	514	NA	0	Mir-671	>GGAAGC	>GCTTCC	0.9592133164405824
Mir671	6mer	HAUS8	538	138	143	138	143	29543942	x	6mer	538	NA	0	Mir-671	>GGAAGC	>GCTTCC	0.9592133164405824
Mir671	6mer	SLC25A5	531	164	169	164	169	27959295	x	6mer	531	NA	0	Mir-671	>GGAAGC	>GCTTCC	0.9592133164405824
Mir671	6mer	ITGB7	482	119	124	119	124	22165244	x	6mer	482	NA	0	Mir-671	>GGAAGC	>GCTTCC	0.9592133164405824
Mir671	6mer	ACTN3	331	43	48	43	48	2076196	x	6mer	331	NA	0	Mir-671	>GGAAGC	>GCTTCC	0.9592133164405824
Mir671	6mer	SAPCD1	553	196	201	196	201	30638565	x	6mer	553	NA	0	Mir-671	>GGAAGC	>GCTTCC	0.9592133164405824
Mir671	6mer	AP1B1	534	404	409	404	409	28841340	x	6mer	534	NA	0	Mir-671	>GGAAGC	>GCTTCC	0.9592133164405824
Mir671	6mer	EPHB4	486	689	694	689	694	23117643	x	6mer	486	NA	0	Mir-671	>GGAAGC	>GCTTCC	0.9592133164405824
Mir671	6mer	KPTN	534	699	704	699	704	28768869	x	6mer	534	NA	0	Mir-671	>GGAAGC	>GCTTCC	0.9592133164405824
Mir671	6mer	RBP2	524	31	36	31	36	26467438	x	6mer	524	NA	0	Mir-671	>GGAAGC	>GCTTCC	0.9592133164405824
Mir671	6mer	ADAM32	420	193	198	193	198	13489064	x	6mer	420	NA	0	Mir-671	>GGAAGC	>GCTTCC	0.9592133164405824
Mir671	6mer	HOXD11	417	206	211	206	211	12255703	x	6mer	417	NA	0	Mir-671	>GGAAGC	>GCTTCC	0.9592133164405824
Mir671	6mer	TSPAN31	532	398	403	398	403	28206250	x	6mer	532	NA	0	Mir-671	>GGAAGC	>GCTTCC	0.9592133164405824
Mir671	6mer	ANKRD54	346	26	31	26	31	3429717	x	6mer	346	NA	0	Mir-671	>GGAAGC	>GCTTCC	0.9592133164405824
Mir671	6mer	HNRNPF	514	531	536	531	536	25077169	x	6mer	514	NA	0	Mir-671	>GGAAGC	>GCTTCC	0.9592133164405824
Mir671	6mer	STAC3	538	136	141	136	141	29651520	x	6mer	538	NA	0	Mir-671	>GGAAGC	>GCTTCC	0.9592133164405824
Mir671	6mer	CIRBP	530	556	561	556	561	27271659	x	6mer	530	NA	0	Mir-671	>GGAAGC	>GCTTCC	0.9592133164405824
Mir671	6mer	GIPC2	396	488	493	488	493	9755443	x	6mer	396	NA	0	Mir-671	>GGAAGC	>GCTTCC	0.9592133164405824
Mir671	6mer	SLC37A4	531	170	175	170	175	27733520	x	6mer	531	NA	0	Mir-671	>GGAAGC	>GCTTCC	0.9592133164405824
Mir671	6mer	TRIM50	421	235	240	235	240	13616492	x	6mer	421	NA	0	Mir-671	>GGAAGC	>GCTTCC	0.9592133164405824
Mir671	6mer	PLEKHG3	531	276	281	276	281	27623048	x	6mer	531	NA	0	Mir-671	>GGAAGC	>GCTTCC	0.9592133164405824
Mir671	6mer	CAT	398	235	240	235	240	10221889	x	6mer	398	NA	0	Mir-671	>GGAAGC	>GCTTCC	0.9592133164405824
Mir671	6mer	SLC2A4	333	390	395	390	395	2669567	x	6mer	333	NA	0	Mir-671	>GGAAGC	>GCTTCC	0.9592133164405824
Mir671	6mer	ZFPL1	442	210	215	210	215	18348464	x	6mer	442	NA	0	Mir-671	>GGAAGC	>GCTTCC	0.9592133164405824
Mir671	6mer	TBX21	350	160	165	160	165	4097058	x	6mer	350	NA	0	Mir-671	>GGAAGC	>GCTTCC	0.9592133164405824
Mir671	6mer	PPP1R13L	330	498	503	498	503	1822291	x	6mer	330	NA	0	Mir-671	>GGAAGC	>GCTTCC	0.9592133164405824
Mir671	6mer	GJB3	442	307	312	307	312	18254440	x	6mer	442	NA	0	Mir-671	>GGAAGC	>GCTTCC	0.9592133164405824
Mir671	6mer	TMEM184C	486	335	340	335	340	23191253	x	6mer	486	NA	0	Mir-671	>GGAAGC	>GCTTCC	0.9592133164405824
Mir671	6mer	MDFI	420	175	180	175	180	13325700	x	6mer	420	NA	0	Mir-671	>GGAAGC	>GCTTCC	0.9592133164405824
Mir671	6mer	ATP6V1B2	331	418	423	418	423	2037291	x	6mer	331	NA	0	Mir-671	>GGAAGC	>GCTTCC	0.9592133164405824
Mir671	6mer	ARHGEF40	510	34	39	34	39	23951189	x	6mer	510	NA	0	Mir-671	>GGAAGC	>GCTTCC	0.9592133164405824
Mir671	6mer	PAN2	533	108	113	108	113	28723384	x	6mer	533	NA	0	Mir-671	>GGAAGC	>GCTTCC	0.9592133164405824
Mir671	6mer	CHSY3	362	428	433	428	433	6550882	x	6mer	362	NA	0	Mir-671	>GGAAGC	>GCTTCC	0.9592133164405824
Mir671	6mer	CE2H19ORF48	330	259	264	259	264	1826601	x	6mer	330	NA	0	Mir-671	>GGAAGC	>GCTTCC	0.9592133164405824
Mir671	6mer	GSPT2	482	214	219	214	219	22517001	x	6mer	482	NA	0	Mir-671	>GGAAGC	>GCTTCC	0.9592133164405824
Mir671	6mer	SLC38A8	330	371	376	371	376	1806751	x	6mer	330	NA	0	Mir-671	>GGAAGC	>GCTTCC	0.9592133164405824
Mir671	6mer	HAPLN1	440	766	771	766	771	17914719	x	6mer	440	NA	0	Mir-671	>GGAAGC	>GCTTCC	0.9592133164405824
Mir671	6mer	PES1	486	31	36	31	36	23361315	x	6mer	486	NA	0	Mir-671	>GGAAGC	>GCTTCC	0.9592133164405824
Mir671	6mer	SF1	322	677	682	677	682	437931	x	6mer	322	NA	0	Mir-671	>GGAAGC	>GCTTCC	0.9592133164405824
Mir671	6mer	THOC2	333	379	384	379	384	2726809	x	6mer	333	NA	0	Mir-671	>GGAAGC	>GCTTCC	0.9592133164405824
Mir671	6mer	DNMT3L	350	70	75	70	75	4351723	x	6mer	350	NA	0	Mir-671	>GGAAGC	>GCTTCC	0.9592133164405824
Mir671	6mer	CENPC	553	752	757	752	757	30714927	x	6mer	553	NA	0	Mir-671	>GGAAGC	>GCTTCC	0.9592133164405824
Mir671	6mer	SAP130	533	586	591	586	591	28627603	x	6mer	533	NA	0	Mir-671	>GGAAGC	>GCTTCC	0.9592133164405824
Mir671	6mer	TMEM184C	394	311	316	311	316	9585039	x	6mer	394	NA	0	Mir-671	>GGAAGC	>GCTTCC	0.9592133164405824
Mir671	6mer	PNPLA2	380	90	95	90	95	8253257	x	6mer	380	NA	0	Mir-671	>GGAAGC	>GCTTCC	0.9592133164405824
Mir671	6mer	OLFML2B	440	74	79	74	79	17969137	x	6mer	440	NA	0	Mir-671	>GGAAGC	>GCTTCC	0.9592133164405824
Mir671	6mer	EIF4EBP1	448	356	361	356	361	19843327	x	6mer	448	NA	0	Mir-671	>GGAAGC	>GCTTCC	0.9592133164405824
Mir671	6mer	SMIM35	448	26	31	26	31	19836285	x	6mer	448	NA	0	Mir-671	>GGAAGC	>GCTTCC	0.9592133164405824
Mir671	6mer	C7H9ORF50	530	68	73	68	73	27318732	x	6mer	530	NA	0	Mir-671	>GGAAGC	>GCTTCC	0.9592133164405824
Mir671	6mer	PRKAA2	548	396	401	396	401	29840039	x	6mer	548	NA	0	Mir-671	>GGAAGC	>GCTTCC	0.9592133164405824
Mir671	6mer	FDX2	519	157	162	157	162	25631705	x	6mer	519	NA	0	Mir-671	>GGAAGC	>GCTTCC	0.9592133164405824
Mir671	6mer	LNX2	533	86	91	86	91	28437815	x	6mer	533	NA	0	Mir-671	>GGAAGC	>GCTTCC	0.9592133164405824
Mir671	6mer	TRAF3	396	808	813	808	813	9798761	x	6mer	396	NA	0	Mir-671	>GGAAGC	>GCTTCC	0.9592133164405824
Mir671	6mer	BOD1	350	638	643	638	643	3998636	x	6mer	350	NA	0	Mir-671	>GGAAGC	>GCTTCC	0.9592133164405824
Mir671	6mer	NXT1	394	212	217	212	217	9702291	x	6mer	394	NA	0	Mir-671	>GGAAGC	>GCTTCC	0.9592133164405824
Mir671	6mer	TPCN2	440	857	862	857	862	18015265	x	6mer	440	NA	0	Mir-671	>GGAAGC	>GCTTCC	0.9592133164405824
Mir671	6mer	RAB17	448	226	231	226	231	19597588	x	6mer	448	NA	0	Mir-671	>GGAAGC	>GCTTCC	0.9592133164405824
Mir671	6mer	TEPSIN	553	222	227	222	227	30850306	x	6mer	553	NA	0	Mir-671	>GGAAGC	>GCTTCC	0.9592133164405824
Mir671	6mer	SMUG1	404	396	401	396	401	11195770	x	6mer	404	NA	0	Mir-671	>GGAAGC	>GCTTCC	0.9592133164405824
Mir671	6mer	ARL10	515	186	191	186	191	25113467	x	6mer	515	NA	0	Mir-671	>GGAAGC	>GCTTCC	0.9592133164405824
Mir671	6mer	RNF10	346	167	172	167	172	3487475	x	6mer	346	NA	0	Mir-671	>GGAAGC	>GCTTCC	0.9592133164405824
Mir671	6mer	EHBP1	404	310	315	310	315	11216801	x	6mer	404	NA	0	Mir-671	>GGAAGC	>GCTTCC	0.9592133164405824
Mir671	6mer	KCNQ1	510	116	121	116	121	24161525	x	6mer	510	NA	0	Mir-671	>GGAAGC	>GCTTCC	0.9592133164405824
Mir671	6mer	EGLN2	393	101	106	101	106	9292952	x	6mer	393	NA	0	Mir-671	>GGAAGC	>GCTTCC	0.9592133164405824
Mir671	6mer	TRIM47	531	249	254	249	254	27905604	x	6mer	531	NA	0	Mir-671	>GGAAGC	>GCTTCC	0.9592133164405824
Mir671	6mer	LURAP1L	514	216	221	216	221	24721164	x	6mer	514	NA	0	Mir-671	>GGAAGC	>GCTTCC	0.9592133164405824
Mir671	6mer	OSR1	385	442	447	442	447	8789678	x	6mer	385	NA	0	Mir-671	>GGAAGC	>GCTTCC	0.9592133164405824
Mir671	6mer	CDC42EP1	515	283	288	283	288	25302270	x	6mer	515	NA	0	Mir-671	>GGAAGC	>GCTTCC	0.9592133164405824
Mir671	6mer	TENM3	530	532	537	532	537	27563374	x	6mer	530	NA	0	Mir-671	>GGAAGC	>GCTTCC	0.9592133164405824
Mir671	6mer	B3GNT3	485	425	430	425	430	22601411	x	6mer	485	NA	0	Mir-671	>GGAAGC	>GCTTCC	0.9592133164405824
Mir671	6mer	PLEKHG3	346	222	227	222	227	3260497	x	6mer	346	NA	0	Mir-671	>GGAAGC	>GCTTCC	0.9592133164405824
Mir671	6mer	KCNG1	515	401	406	401	406	25128633	x	6mer	515	NA	0	Mir-671	>GGAAGC	>GCTTCC	0.9592133164405824
Mir671	6mer	TMEM126B	533	83	88	83	88	28710731	x	6mer	533	NA	0	Mir-671	>GGAAGC	>GCTTCC	0.9592133164405824
Mir671	6mer	HNF1B	514	830	835	830	835	24884337	x	6mer	514	NA	0	Mir-671	>GGAAGC	>GCTTCC	0.9592133164405824
Mir671	6mer	EXOSC3	533	69	74	69	74	28638158	x	6mer	533	NA	0	Mir-671	>GGAAGC	>GCTTCC	0.9592133164405824
Mir671	6mer	C4H6ORF47	534	111	116	111	116	28820805	x	6mer	534	NA	0	Mir-671	>GGAAGC	>GCTTCC	0.9592133164405824
Mir671	6mer	ENPP5	515	434	439	434	439	25222307	x	6mer	515	NA	0	Mir-671	>GGAAGC	>GCTTCC	0.9592133164405824
Mir671	6mer	AOX1	393	223	228	223	228	9177060	x	6mer	393	NA	0	Mir-671	>GGAAGC	>GCTTCC	0.9592133164405824
Mir671	6mer	BMP6	532	570	575	570	575	28195381	x	6mer	532	NA	0	Mir-671	>GGAAGC	>GCTTCC	0.9592133164405824
Mir671	6mer	CNRIP1	513	498	503	498	503	24332975	x	6mer	513	NA	0	Mir-671	>GGAAGC	>GCTTCC	0.9592133164405824
Mir671	6mer	TNKS1BP1	553	264	269	264	269	30524742	x	6mer	553	NA	0	Mir-671	>GGAAGC	>GCTTCC	0.9592133164405824
Mir671	6mer	NPC2	531	494	499	494	499	27621584	x	6mer	531	NA	0	Mir-671	>GGAAGC	>GCTTCC	0.9592133164405824
Mir671	6mer	BRK1	462	193	198	193	198	20141951	x	6mer	462	NA	0	Mir-671	>GGAAGC	>GCTTCC	0.9592133164405824
Mir671	6mer	PLEKHG3	486	154	159	154	159	23127244	x	6mer	486	NA	0	Mir-671	>GGAAGC	>GCTTCC	0.9592133164405824
Mir671	6mer	PLIN3	331	310	315	310	315	1959666	x	6mer	331	NA	0	Mir-671	>GGAAGC	>GCTTCC	0.9592133164405824
Mir671	6mer	TMEM80	531	578	583	578	583	27754825	x	6mer	531	NA	0	Mir-671	>GGAAGC	>GCTTCC	0.9592133164405824
Mir671	6mer	TERT	366	644	649	644	649	6703818	x	6mer	366	NA	0	Mir-671	>GGAAGC	>GCTTCC	0.9592133164405824
Mir671	6mer	ZNF322	515	555	560	555	560	25109152	x	6mer	515	NA	0	Mir-671	>GGAAGC	>GCTTCC	0.9592133164405824
Mir671	6mer	TTC5	514	23	28	23	28	24906083	x	6mer	514	NA	0	Mir-671	>GGAAGC	>GCTTCC	0.9592133164405824
Mir671	6mer	EXT1	333	353	358	353	358	2419606	x	6mer	333	NA	0	Mir-671	>GGAAGC	>GCTTCC	0.9592133164405824
Mir671	6mer	CDX1	514	224	229	224	229	24955317	x	6mer	514	NA	0	Mir-671	>GGAAGC	>GCTTCC	0.9592133164405824
Mir671	6mer	SRXN1	515	198	203	198	203	25123756	x	6mer	515	NA	0	Mir-671	>GGAAGC	>GCTTCC	0.9592133164405824
Mir671	6mer	KIF5B	417	158	163	158	163	12456686	x	6mer	417	NA	0	Mir-671	>GGAAGC	>GCTTCC	0.9592133164405824
Mir671	6mer	IL4I1	538	50	55	50	55	29769388	x	6mer	538	NA	0	Mir-671	>GGAAGC	>GCTTCC	0.9592133164405824
Mir671	6mer	CAMK2N2	482	450	455	450	455	22096836	x	6mer	482	NA	0	Mir-671	>GGAAGC	>GCTTCC	0.9592133164405824
Mir671	6mer	MMAB	420	140	145	140	145	13369092	x	6mer	420	NA	0	Mir-671	>GGAAGC	>GCTTCC	0.9592133164405824
Mir671	6mer	POMGNT2	331	380	385	380	385	2126233	x	6mer	331	NA	0	Mir-671	>GGAAGC	>GCTTCC	0.9592133164405824
Mir671	6mer	DZIP1L	396	558	563	558	563	9836451	x	6mer	396	NA	0	Mir-671	>GGAAGC	>GCTTCC	0.9592133164405824
Mir671	6mer	FPGS	532	262	267	262	267	28115873	x	6mer	532	NA	0	Mir-671	>GGAAGC	>GCTTCC	0.9592133164405824
Mir671	6mer	PRSS36	448	82	87	82	87	19802278	x	6mer	448	NA	0	Mir-671	>GGAAGC	>GCTTCC	0.9592133164405824
Mir671	6mer	FOXF1	393	97	102	97	102	9285314	x	6mer	393	NA	0	Mir-671	>GGAAGC	>GCTTCC	0.9592133164405824
Mir671	6mer	BPIFA1	380	39	44	39	44	8447042	x	6mer	380	NA	0	Mir-671	>GGAAGC	>GCTTCC	0.9592133164405824
Mir671	6mer	LGMN	440	452	457	452	457	18070289	x	6mer	440	NA	0	Mir-671	>GGAAGC	>GCTTCC	0.9592133164405824
Mir671	6mer	TRH	398	146	151	146	151	10268194	x	6mer	398	NA	0	Mir-671	>GGAAGC	>GCTTCC	0.9592133164405824
Mir671	6mer	CALML3	366	129	134	129	134	7168757	x	6mer	366	NA	0	Mir-671	>GGAAGC	>GCTTCC	0.9592133164405824
Mir671	6mer	METTL13	474	26	31	26	31	21712075	x	6mer	474	NA	0	Mir-671	>GGAAGC	>GCTTCC	0.9592133164405824
Mir671	6mer	MTG2	346	358	363	358	363	3499117	x	6mer	346	NA	0	Mir-671	>GGAAGC	>GCTTCC	0.9592133164405824
Mir671	6mer	TEDC2	513	28	33	28	33	24439036	x	6mer	513	NA	0	Mir-671	>GGAAGC	>GCTTCC	0.9592133164405824
Mir671	6mer	TTLL5	550	408	413	408	413	30361446	x	6mer	550	NA	0	Mir-671	>GGAAGC	>GCTTCC	0.9592133164405824
Mir671	6mer	HAUS4	362	264	269	264	269	6436705	x	6mer	362	NA	0	Mir-671	>GGAAGC	>GCTTCC	0.9592133164405824
Mir671	6mer	NPPA	362	126	131	126	131	6399086	x	6mer	362	NA	0	Mir-671	>GGAAGC	>GCTTCC	0.9592133164405824
Mir671	6mer	THUMPD2	417	862	867	862	867	12465579	x	6mer	417	NA	0	Mir-671	>GGAAGC	>GCTTCC	0.9592133164405824
Mir671	6mer	NXPH4	538	156	161	156	161	29651747	x	6mer	538	NA	0	Mir-671	>GGAAGC	>GCTTCC	0.9592133164405824
Mir671	6mer	GADD45B	331	62	67	62	67	1957607	x	6mer	331	NA	0	Mir-671	>GGAAGC	>GCTTCC	0.9592133164405824
Mir671	6mer	CDR2	513	756	761	756	761	24342298	x	6mer	513	NA	0	Mir-671	>GGAAGC	>GCTTCC	0.9592133164405824
Mir671	6mer	MTR	417	322	327	322	327	12559265	x	6mer	417	NA	0	Mir-671	>GGAAGC	>GCTTCC	0.9592133164405824
Mir671	6mer	BST2	346	33	38	33	38	3290530	x	6mer	346	NA	0	Mir-671	>GGAAGC	>GCTTCC	0.9592133164405824
Mir671	6mer	LPXN	538	609	614	609	614	29617230	x	6mer	538	NA	0	Mir-671	>GGAAGC	>GCTTCC	0.9592133164405824
Mir671	6mer	TRPC4	331	62	67	62	67	2229510	x	6mer	331	NA	0	Mir-671	>GGAAGC	>GCTTCC	0.9592133164405824
Mir671	6mer	GAPDHS	482	20	25	20	25	22357969	x	6mer	482	NA	0	Mir-671	>GGAAGC	>GCTTCC	0.9592133164405824
Mir671	6mer	LZTR1	519	506	511	506	511	25547559	x	6mer	519	NA	0	Mir-671	>GGAAGC	>GCTTCC	0.9592133164405824
Mir671	6mer	DRD4	553	190	195	190	195	30514733	x	6mer	553	NA	0	Mir-671	>GGAAGC	>GCTTCC	0.9592133164405824
Mir671	6mer	NODAL	448	575	580	575	580	19594002	x	6mer	448	NA	0	Mir-671	>GGAAGC	>GCTTCC	0.9592133164405824
Mir671	6mer	SLC35B1	513	100	105	100	105	24420623	x	6mer	513	NA	0	Mir-671	>GGAAGC	>GCTTCC	0.9592133164405824
Mir671	6mer	SLC25A11	510	368	373	368	373	23988173	x	6mer	510	NA	0	Mir-671	>GGAAGC	>GCTTCC	0.9592133164405824
Mir671	6mer	MBOAT7	346	130	135	130	135	3561247	x	6mer	346	NA	0	Mir-671	>GGAAGC	>GCTTCC	0.9592133164405824
Mir671	6mer	TYMS	366	218	223	218	223	7013476	x	6mer	366	NA	0	Mir-671	>GGAAGC	>GCTTCC	0.9592133164405824
Mir671	6mer	BYSL	425	330	335	330	335	14066859	x	6mer	425	NA	0	Mir-671	>GGAAGC	>GCTTCC	0.9592133164405824
Mir671	6mer	WDR12	524	239	244	239	244	26508146	x	6mer	524	NA	0	Mir-671	>GGAAGC	>GCTTCC	0.9592133164405824
Mir671	6mer	MRPS2	396	357	362	357	362	9838760	x	6mer	396	NA	0	Mir-671	>GGAAGC	>GCTTCC	0.9592133164405824
Mir671	6mer	ZSCAN32	350	421	426	421	426	4043971	x	6mer	350	NA	0	Mir-671	>GGAAGC	>GCTTCC	0.9592133164405824
Mir671	6mer	GPRC5A	442	805	810	805	810	18556612	x	6mer	442	NA	0	Mir-671	>GGAAGC	>GCTTCC	0.9592133164405824
Mir671	6mer	USP5	533	247	252	247	252	28385413	x	6mer	533	NA	0	Mir-671	>GGAAGC	>GCTTCC	0.9592133164405824
Mir671	6mer	KCNN1	538	238	243	238	243	29544916	x	6mer	538	NA	0	Mir-671	>GGAAGC	>GCTTCC	0.9592133164405824
Mir671	6mer	CCNA1	333	199	204	199	204	2368787	x	6mer	333	NA	0	Mir-671	>GGAAGC	>GCTTCC	0.9592133164405824
Mir671	6mer	RTF2	417	215	220	215	220	12486987	x	6mer	417	NA	0	Mir-671	>GGAAGC	>GCTTCC	0.9592133164405824
Mir671	6mer	JPH2	419	647	652	647	652	12988760	x	6mer	419	NA	0	Mir-671	>GGAAGC	>GCTTCC	0.9592133164405824
Mir671	6mer	KLHDC3	421	385	390	385	390	13632335	x	6mer	421	NA	0	Mir-671	>GGAAGC	>GCTTCC	0.9592133164405824
Mir671	6mer	DDX55	396	42	47	42	47	9958757	x	6mer	396	NA	0	Mir-671	>GGAAGC	>GCTTCC	0.9592133164405824
Mir671	6mer	ZNF207	514	68	73	68	73	24883630	x	6mer	514	NA	0	Mir-671	>GGAAGC	>GCTTCC	0.9592133164405824
Mir671	6mer	SLC9A5	534	207	212	207	212	28783074	x	6mer	534	NA	0	Mir-671	>GGAAGC	>GCTTCC	0.9592133164405824
Mir671	6mer	HSD17B2	346	49	54	49	54	3582018	x	6mer	346	NA	0	Mir-671	>GGAAGC	>GCTTCC	0.9592133164405824
Mir671	6mer	CDCA3	530	135	140	135	140	27415798	x	6mer	530	NA	0	Mir-671	>GGAAGC	>GCTTCC	0.9592133164405824
Mir671	6mer	CPLX4	553	284	289	284	289	30732393	x	6mer	553	NA	0	Mir-671	>GGAAGC	>GCTTCC	0.9592133164405824
Mir671	6mer	SURF2	346	232	237	232	237	3353241	x	6mer	346	NA	0	Mir-671	>GGAAGC	>GCTTCC	0.9592133164405824
Mir671	6mer	B3GNT3	550	889	894	889	894	30155205	x	6mer	550	NA	0	Mir-671	>GGAAGC	>GCTTCC	0.9592133164405824
Mir671	6mer	WDR25	550	17	22	17	22	30437573	x	6mer	550	NA	0	Mir-671	>GGAAGC	>GCTTCC	0.9592133164405824
Mir671	6mer	C1H19ORF12	350	236	241	236	241	3961029	x	6mer	350	NA	0	Mir-671	>GGAAGC	>GCTTCC	0.9592133164405824
Mir671	6mer	FBXO36	362	69	74	69	74	6520567	x	6mer	362	NA	0	Mir-671	>GGAAGC	>GCTTCC	0.9592133164405824
Mir671	6mer	PMVK	350	103	108	103	108	4064606	x	6mer	350	NA	0	Mir-671	>GGAAGC	>GCTTCC	0.9592133164405824
Mir671	6mer	MGAM	533	241	246	241	246	28402967	x	6mer	533	NA	0	Mir-671	>GGAAGC	>GCTTCC	0.9592133164405824
Mir671	6mer	PRKAG3	394	253	258	253	258	9483346	x	6mer	394	NA	0	Mir-671	>GGAAGC	>GCTTCC	0.9592133164405824
Mir671	6mer	MIPOL1	393	569	574	569	574	9127167	x	6mer	393	NA	0	Mir-671	>GGAAGC	>GCTTCC	0.9592133164405824
Mir671	6mer	SNURF	351	20	25	20	25	4470357	x	6mer	351	NA	0	Mir-671	>GGAAGC	>GCTTCC	0.9592133164405824
Mir671	6mer	RUNDC3A	380	202	207	202	207	8474357	x	6mer	380	NA	0	Mir-671	>GGAAGC	>GCTTCC	0.9592133164405824
Mir671	6mer	ZMYM2	421	345	350	345	350	13822042	x	6mer	421	NA	0	Mir-671	>GGAAGC	>GCTTCC	0.9592133164405824
Mir671	6mer	CCDC154	515	240	245	240	245	25387304	x	6mer	515	NA	0	Mir-671	>GGAAGC	>GCTTCC	0.9592133164405824
Mir671	6mer	TMEM222	442	283	288	283	288	18251841	x	6mer	442	NA	0	Mir-671	>GGAAGC	>GCTTCC	0.9592133164405824
Mir671	6mer	VSTM5	448	519	524	519	524	19833494	x	6mer	448	NA	0	Mir-671	>GGAAGC	>GCTTCC	0.9592133164405824
Mir671	6mer	MBLAC1	420	36	41	36	41	13403829	x	6mer	420	NA	0	Mir-671	>GGAAGC	>GCTTCC	0.9592133164405824
Mir671	6mer	ALDH1A2	421	269	274	269	274	13524776	x	6mer	421	NA	0	Mir-671	>GGAAGC	>GCTTCC	0.9592133164405824
Mir671	6mer	GLRA1	421	65	70	65	70	13555131	x	6mer	421	NA	0	Mir-671	>GGAAGC	>GCTTCC	0.9592133164405824
Mir671	6mer	DCLRE1C	530	624	629	624	629	27198861	x	6mer	530	NA	0	Mir-671	>GGAAGC	>GCTTCC	0.9592133164405824
Mir671	6mer	KCNE5	322	769	774	769	774	454376	x	6mer	322	NA	0	Mir-671	>GGAAGC	>GCTTCC	0.9592133164405824
Mir671	6mer	TEPP	510	18	23	18	23	24244215	x	6mer	510	NA	0	Mir-671	>GGAAGC	>GCTTCC	0.9592133164405824
Mir671	6mer	USP35	330	427	432	427	432	1712349	x	6mer	330	NA	0	Mir-671	>GGAAGC	>GCTTCC	0.9592133164405824
Mir671	6mer	ATG4C	425	136	141	136	141	13982753	x	6mer	425	NA	0	Mir-671	>GGAAGC	>GCTTCC	0.9592133164405824
Mir671	6mer	RAB5IF	533	233	238	233	238	28560635	x	6mer	533	NA	0	Mir-671	>GGAAGC	>GCTTCC	0.9592133164405824
Mir671	6mer	MFAP5	322	306	311	306	311	87122	x	6mer	322	NA	0	Mir-671	>GGAAGC	>GCTTCC	0.9592133164405824
Mir671	6mer	CORO1B	534	120	125	120	125	29001967	x	6mer	534	NA	0	Mir-671	>GGAAGC	>GCTTCC	0.9592133164405824
Mir671	6mer	STRIP1	396	573	578	573	578	9758188	x	6mer	396	NA	0	Mir-671	>GGAAGC	>GCTTCC	0.9592133164405824
Mir671	6mer	ASCL2	331	181	186	181	186	2078859	x	6mer	331	NA	0	Mir-671	>GGAAGC	>GCTTCC	0.9592133164405824
Mir671	6mer	LYPD3	396	294	299	294	299	10027729	x	6mer	396	NA	0	Mir-671	>GGAAGC	>GCTTCC	0.9592133164405824
Mir671	6mer	TCF19	351	509	514	509	514	4623761	x	6mer	351	NA	0	Mir-671	>GGAAGC	>GCTTCC	0.9592133164405824
Mir671	6mer	TXN2	398	760	765	760	765	10318594	x	6mer	398	NA	0	Mir-671	>GGAAGC	>GCTTCC	0.9592133164405824
Mir671	6mer	NRIP1	394	371	376	371	376	9627123	x	6mer	394	NA	0	Mir-671	>GGAAGC	>GCTTCC	0.9592133164405824
Mir671	6mer	GHSR	514	24	29	24	29	24818851	x	6mer	514	NA	0	Mir-671	>GGAAGC	>GCTTCC	0.9592133164405824
Mir671	6mer	LTBR	362	574	579	574	579	6508916	x	6mer	362	NA	0	Mir-671	>GGAAGC	>GCTTCC	0.9592133164405824
Mir671	6mer	BABAM1	417	129	134	129	134	12344575	x	6mer	417	NA	0	Mir-671	>GGAAGC	>GCTTCC	0.9592133164405824
Mir671	6mer	PITPNM1	394	237	242	237	242	9504161	x	6mer	394	NA	0	Mir-671	>GGAAGC	>GCTTCC	0.9592133164405824
Mir671	6mer	C6H10ORF62	448	140	145	140	145	19591004	x	6mer	448	NA	0	Mir-671	>GGAAGC	>GCTTCC	0.9592133164405824
Mir671	6mer	ALX3	519	309	314	309	314	25806778	x	6mer	519	NA	0	Mir-671	>GGAAGC	>GCTTCC	0.9592133164405824
Mir671	6mer	RGD1564845	366	158	163	158	163	7232174	x	6mer	366	NA	0	Mir-671	>GGAAGC	>GCTTCC	0.9592133164405824
Mir671	6mer	HTATIP2	417	16	21	16	21	12503293	x	6mer	417	NA	0	Mir-671	>GGAAGC	>GCTTCC	0.9592133164405824
Mir671	6mer	C1H11ORF49	519	663	668	663	668	25491350	x	6mer	519	NA	0	Mir-671	>GGAAGC	>GCTTCC	0.9592133164405824
Mir671	6mer	E2F1	380	264	269	264	269	8447240	x	6mer	380	NA	0	Mir-671	>GGAAGC	>GCTTCC	0.9592133164405824
Mir671	6mer	NFKBIE	485	155	160	155	160	22720845	x	6mer	485	NA	0	Mir-671	>GGAAGC	>GCTTCC	0.9592133164405824
Mir671	6mer	LGALS9	350	169	174	169	174	4104036	x	6mer	350	NA	0	Mir-671	>GGAAGC	>GCTTCC	0.9592133164405824
Mir671	6mer	C5H6ORF136	404	86	91	86	91	11031695	x	6mer	404	NA	0	Mir-671	>GGAAGC	>GCTTCC	0.9592133164405824
Mir671	6mer	DACT2	474	336	341	336	341	21915353	x	6mer	474	NA	0	Mir-671	>GGAAGC	>GCTTCC	0.9592133164405824
Mir671	6mer	DPP9	514	252	257	252	257	25033591	x	6mer	514	NA	0	Mir-671	>GGAAGC	>GCTTCC	0.9592133164405824
Mir671	6mer	CKS1B	524	179	184	179	184	26355874	x	6mer	524	NA	0	Mir-671	>GGAAGC	>GCTTCC	0.9592133164405824
Mir671	6mer	DCLRE1C	538	739	744	739	744	29500118	x	6mer	538	NA	0	Mir-671	>GGAAGC	>GCTTCC	0.9592133164405824
Mir671	6mer	KIF23	553	134	139	134	139	30791935	x	6mer	553	NA	0	Mir-671	>GGAAGC	>GCTTCC	0.9592133164405824
Mir671	6mer	THAP3	398	190	195	190	195	10094410	x	6mer	398	NA	0	Mir-671	>GGAAGC	>GCTTCC	0.9592133164405824
Mir671	6mer	DIS3L2	514	228	233	228	233	25055453	x	6mer	514	NA	0	Mir-671	>GGAAGC	>GCTTCC	0.9592133164405824
Mir671	6mer	WBP2	380	96	101	96	101	8477761	x	6mer	380	NA	0	Mir-671	>GGAAGC	>GCTTCC	0.9592133164405824
Mir671	6mer	PDK3	385	42	47	42	47	9069903	x	6mer	385	NA	0	Mir-671	>GGAAGC	>GCTTCC	0.9592133164405824
Mir671	6mer	HECTD3	322	89	94	89	94	56488	x	6mer	322	NA	0	Mir-671	>GGAAGC	>GCTTCC	0.9592133164405824
Mir671	6mer	BRD9	425	556	561	556	561	14001426	x	6mer	425	NA	0	Mir-671	>GGAAGC	>GCTTCC	0.9592133164405824
Mir671	6mer	SPOUT1	420	468	473	468	473	13238251	x	6mer	420	NA	0	Mir-671	>GGAAGC	>GCTTCC	0.9592133164405824
Mir671	6mer	TOX	482	279	284	279	284	22277326	x	6mer	482	NA	0	Mir-671	>GGAAGC	>GCTTCC	0.9592133164405824
Mir671	6mer	URM1	513	98	103	98	103	24505704	x	6mer	513	NA	0	Mir-671	>GGAAGC	>GCTTCC	0.9592133164405824
Mir671	6mer	TSR2	419	499	504	499	504	13082386	x	6mer	419	NA	0	Mir-671	>GGAAGC	>GCTTCC	0.9592133164405824
Mir671	6mer	FPGS	425	309	314	309	314	14099952	x	6mer	425	NA	0	Mir-671	>GGAAGC	>GCTTCC	0.9592133164405824
Mir671	6mer	HAPLN1	420	500	505	500	505	13170484	x	6mer	420	NA	0	Mir-671	>GGAAGC	>GCTTCC	0.9592133164405824
Mir671	6mer	PPP1R21	533	736	741	736	741	28396396	x	6mer	533	NA	0	Mir-671	>GGAAGC	>GCTTCC	0.9592133164405824
Mir671	6mer	TRIM8	331	356	361	356	361	2215891	x	6mer	331	NA	0	Mir-671	>GGAAGC	>GCTTCC	0.9592133164405824
Mir671	6mer	PNMA8C	519	70	75	70	75	25536796	x	6mer	519	NA	0	Mir-671	>GGAAGC	>GCTTCC	0.9592133164405824
Mir671	6mer	MPI	462	238	243	238	243	20257319	x	6mer	462	NA	0	Mir-671	>GGAAGC	>GCTTCC	0.9592133164405824
Mir671	6mer	DEPDC5	404	373	378	373	378	10966772	x	6mer	404	NA	0	Mir-671	>GGAAGC	>GCTTCC	0.9592133164405824
Mir671	6mer	TMEM175	362	199	204	199	204	6401703	x	6mer	362	NA	0	Mir-671	>GGAAGC	>GCTTCC	0.9592133164405824
Mir671	6mer	DFFB	351	316	321	316	321	4442949	x	6mer	351	NA	0	Mir-671	>GGAAGC	>GCTTCC	0.9592133164405824
Mir671	6mer	SIRT7	531	185	190	185	190	27908256	x	6mer	531	NA	0	Mir-671	>GGAAGC	>GCTTCC	0.9592133164405824
Mir671	6mer	LRRN2	366	146	151	146	151	7095047	x	6mer	366	NA	0	Mir-671	>GGAAGC	>GCTTCC	0.9592133164405824
Mir671	6mer	FAM131C	425	313	318	313	318	13997133	x	6mer	425	NA	0	Mir-671	>GGAAGC	>GCTTCC	0.9592133164405824
Mir671	6mer	RAD23A	385	398	403	398	403	8989312	x	6mer	385	NA	0	Mir-671	>GGAAGC	>GCTTCC	0.9592133164405824
Mir671	6mer	MIA3	398	466	471	466	471	10057582	x	6mer	398	NA	0	Mir-671	>GGAAGC	>GCTTCC	0.9592133164405824
Mir671	6mer	IRF2BP1	485	24	29	24	29	22919884	x	6mer	485	NA	0	Mir-671	>GGAAGC	>GCTTCC	0.9592133164405824
Mir671	6mer	DBP	421	523	528	523	528	13789945	x	6mer	421	NA	0	Mir-671	>GGAAGC	>GCTTCC	0.9592133164405824
Mir671	6mer	SLC32A1	524	207	212	207	212	26655266	x	6mer	524	NA	0	Mir-671	>GGAAGC	>GCTTCC	0.9592133164405824
Mir671	6mer	S100A12	420	31	36	31	36	13118332	x	6mer	420	NA	0	Mir-671	>GGAAGC	>GCTTCC	0.9592133164405824
Mir671	6mer	ST6GAL1	548	192	197	192	197	29910480	x	6mer	548	NA	0	Mir-671	>GGAAGC	>GCTTCC	0.9592133164405824
Mir671	6mer	SYN3	366	98	103	98	103	6936630	x	6mer	366	NA	0	Mir-671	>GGAAGC	>GCTTCC	0.9592133164405824
Mir671	6mer	RPL13A	482	298	303	298	303	22368840	x	6mer	482	NA	0	Mir-671	>GGAAGC	>GCTTCC	0.9592133164405824
Mir671	6mer	PRSS38	322	20	25	20	25	142675	x	6mer	322	NA	0	Mir-671	>GGAAGC	>GCTTCC	0.9592133164405824
Mir671	6mer	NUCB1	482	134	139	134	139	22368150	x	6mer	482	NA	0	Mir-671	>GGAAGC	>GCTTCC	0.9592133164405824
Mir671	6mer	PSEN1	393	124	129	124	129	9138174	x	6mer	393	NA	0	Mir-671	>GGAAGC	>GCTTCC	0.9592133164405824
Mir671	6mer	ELOA	514	344	349	344	349	24733471	x	6mer	514	NA	0	Mir-671	>GGAAGC	>GCTTCC	0.9592133164405824
Mir671	6mer	BBOX1	362	73	78	73	78	6464352	x	6mer	362	NA	0	Mir-671	>GGAAGC	>GCTTCC	0.9592133164405824
Mir671	6mer	CCDC89	421	221	226	221	226	13815782	x	6mer	421	NA	0	Mir-671	>GGAAGC	>GCTTCC	0.9592133164405824
Mir671	6mer	C17H11ORF68	534	57	62	57	62	29003268	x	6mer	534	NA	0	Mir-671	>GGAAGC	>GCTTCC	0.9592133164405824
Mir671	6mer	HECTD1	333	415	420	415	420	2452659	x	6mer	333	NA	0	Mir-671	>GGAAGC	>GCTTCC	0.9592133164405824
Mir671	6mer	QRFP	417	168	173	168	173	12541825	x	6mer	417	NA	0	Mir-671	>GGAAGC	>GCTTCC	0.9592133164405824
Mir671	6mer	WWOX	351	115	120	115	120	4771632	x	6mer	351	NA	0	Mir-671	>GGAAGC	>GCTTCC	0.9592133164405824
Mir671	6mer	EML4	393	409	414	409	414	9273435	x	6mer	393	NA	0	Mir-671	>GGAAGC	>GCTTCC	0.9592133164405824
Mir671	6mer	TFAP4	398	569	574	569	574	10348536	x	6mer	398	NA	0	Mir-671	>GGAAGC	>GCTTCC	0.9592133164405824
Mir671	6mer	LMX1B	417	25	30	25	30	12544744	x	6mer	417	NA	0	Mir-671	>GGAAGC	>GCTTCC	0.9592133164405824
Mir671	6mer	TBX2	482	599	604	599	604	22291140	x	6mer	482	NA	0	Mir-671	>GGAAGC	>GCTTCC	0.9592133164405824
Mir671	6mer	PPP1R14D	513	165	170	165	170	24462287	x	6mer	513	NA	0	Mir-671	>GGAAGC	>GCTTCC	0.9592133164405824
Mir671	6mer	IGHMBP2	417	51	56	51	56	12516424	x	6mer	417	NA	0	Mir-671	>GGAAGC	>GCTTCC	0.9592133164405824
Mir671	6mer	NDRG2	420	731	736	731	736	13149873	x	6mer	420	NA	0	Mir-671	>GGAAGC	>GCTTCC	0.9592133164405824
Mir671	6mer	BABAM2	483	131	136	131	136	22556106	x	6mer	483	NA	0	Mir-671	>GGAAGC	>GCTTCC	0.9592133164405824
Mir671	6mer	RND2	350	310	315	310	315	4093221	x	6mer	350	NA	0	Mir-671	>GGAAGC	>GCTTCC	0.9592133164405824
Mir671	6mer	PRRT1	385	496	501	496	501	8817994	x	6mer	385	NA	0	Mir-671	>GGAAGC	>GCTTCC	0.9592133164405824
Mir671	6mer	CREM	553	492	497	492	497	30808087	x	6mer	553	NA	0	Mir-671	>GGAAGC	>GCTTCC	0.9592133164405824
Mir671	6mer	DLD	519	226	231	226	231	25770007	x	6mer	519	NA	0	Mir-671	>GGAAGC	>GCTTCC	0.9592133164405824
Mir671	6mer	RAB32	346	391	396	391	396	3460968	x	6mer	346	NA	0	Mir-671	>GGAAGC	>GCTTCC	0.9592133164405824
Mir671	6mer	PAQR6	534	261	266	261	266	28915192	x	6mer	534	NA	0	Mir-671	>GGAAGC	>GCTTCC	0.9592133164405824
Mir671	6mer	CCR6	462	400	405	400	405	19947930	x	6mer	462	NA	0	Mir-671	>GGAAGC	>GCTTCC	0.9592133164405824
Mir671	6mer	TPSB2	366	52	57	52	57	7019162	x	6mer	366	NA	0	Mir-671	>GGAAGC	>GCTTCC	0.9592133164405824
Mir671	6mer	CAPS	330	296	301	296	301	1488299	x	6mer	330	NA	0	Mir-671	>GGAAGC	>GCTTCC	0.9592133164405824
Mir671	6mer	POLDIP2	346	501	506	501	506	3603888	x	6mer	346	NA	0	Mir-671	>GGAAGC	>GCTTCC	0.9592133164405824
Mir671	6mer	BCAS3	514	560	565	560	565	24885094	x	6mer	514	NA	0	Mir-671	>GGAAGC	>GCTTCC	0.9592133164405824
Mir671	6mer	ALKBH3	331	138	143	138	143	2067886	x	6mer	331	NA	0	Mir-671	>GGAAGC	>GCTTCC	0.9592133164405824
Mir671	6mer	TUBB4B	533	134	139	134	139	28703677	x	6mer	533	NA	0	Mir-671	>GGAAGC	>GCTTCC	0.9592133164405824
Mir671	6mer	CNOT3	350	131	136	131	136	3946235	x	6mer	350	NA	0	Mir-671	>GGAAGC	>GCTTCC	0.9592133164405824
Mir671	6mer	FRS3	421	284	289	284	289	13631756	x	6mer	421	NA	0	Mir-671	>GGAAGC	>GCTTCC	0.9592133164405824
Mir671	6mer	HOXA3	419	501	506	501	506	12851711	x	6mer	419	NA	0	Mir-671	>GGAAGC	>GCTTCC	0.9592133164405824
Mir671	6mer	GAMT	346	162	167	162	167	3300356	x	6mer	346	NA	0	Mir-671	>GGAAGC	>GCTTCC	0.9592133164405824
Mir671	6mer	RHOJ	515	138	143	138	143	25087979	x	6mer	515	NA	0	Mir-671	>GGAAGC	>GCTTCC	0.9592133164405824
Mir671	6mer	DHX37	510	838	843	838	843	24122482	x	6mer	510	NA	0	Mir-671	>GGAAGC	>GCTTCC	0.9592133164405824
Mir671	6mer	LHPP	350	123	128	123	128	4333198	x	6mer	350	NA	0	Mir-671	>GGAAGC	>GCTTCC	0.9592133164405824
Mir671	6mer	DDX42	421	155	160	155	160	13659027	x	6mer	421	NA	0	Mir-671	>GGAAGC	>GCTTCC	0.9592133164405824
Mir671	6mer	CFAP157	524	60	65	60	65	26493775	x	6mer	524	NA	0	Mir-671	>GGAAGC	>GCTTCC	0.9592133164405824
Mir671	6mer	HOXD1	366	388	393	388	393	6814581	x	6mer	366	NA	0	Mir-671	>GGAAGC	>GCTTCC	0.9592133164405824
Mir671	6mer	C1QA	532	23	28	23	28	27975702	x	6mer	532	NA	0	Mir-671	>GGAAGC	>GCTTCC	0.9592133164405824
Mir671	6mer	TNFRSF1A	530	40	45	40	45	27416829	x	6mer	530	NA	0	Mir-671	>GGAAGC	>GCTTCC	0.9592133164405824
Mir671	6mer	CHAC1	519	79	84	79	84	25702334	x	6mer	519	NA	0	Mir-671	>GGAAGC	>GCTTCC	0.9592133164405824
Mir671	6mer	SYT1	385	192	197	192	197	8946513	x	6mer	385	NA	0	Mir-671	>GGAAGC	>GCTTCC	0.9592133164405824
Mir671	6mer	TAS1R3	420	518	523	518	523	13091364	x	6mer	420	NA	0	Mir-671	>GGAAGC	>GCTTCC	0.9592133164405824
Mir671	6mer	NOXRED1	419	257	262	257	262	12697093	x	6mer	419	NA	0	Mir-671	>GGAAGC	>GCTTCC	0.9592133164405824
Mir671	6mer	HAND1	350	684	689	684	689	3999932	x	6mer	350	NA	0	Mir-671	>GGAAGC	>GCTTCC	0.9592133164405824
Mir671	6mer	FBH1	350	224	229	224	229	3964357	x	6mer	350	NA	0	Mir-671	>GGAAGC	>GCTTCC	0.9592133164405824
Mir671	6mer	CCDC15	394	200	205	200	205	9614337	x	6mer	394	NA	0	Mir-671	>GGAAGC	>GCTTCC	0.9592133164405824
Mir671	6mer	FKBP4	351	211	216	211	216	4666071	x	6mer	351	NA	0	Mir-671	>GGAAGC	>GCTTCC	0.9592133164405824
Mir671	6mer	HARS1	331	489	494	489	494	1976321	x	6mer	331	NA	0	Mir-671	>GGAAGC	>GCTTCC	0.9592133164405824
Mir671	6mer	BPIFA1	362	36	41	36	41	6616875	x	6mer	362	NA	0	Mir-671	>GGAAGC	>GCTTCC	0.9592133164405824
Mir671	6mer	MINK1	380	239	244	239	244	8460549	x	6mer	380	NA	0	Mir-671	>GGAAGC	>GCTTCC	0.9592133164405824
Mir671	6mer	MEAF6	385	383	388	383	388	8809158	x	6mer	385	NA	0	Mir-671	>GGAAGC	>GCTTCC	0.9592133164405824
Mir671	6mer	ATRAID	515	66	71	66	71	25081212	x	6mer	515	NA	0	Mir-671	>GGAAGC	>GCTTCC	0.9592133164405824
Mir671	6mer	CDH24	482	187	192	187	192	22248103	x	6mer	482	NA	0	Mir-671	>GGAAGC	>GCTTCC	0.9592133164405824
Mir671	6mer	SUPT6H	322	553	558	553	558	316659	x	6mer	322	NA	0	Mir-671	>GGAAGC	>GCTTCC	0.9592133164405824
Mir671	6mer	P4HA2	366	65	70	65	70	7024532	x	6mer	366	NA	0	Mir-671	>GGAAGC	>GCTTCC	0.9592133164405824
Mir671	6mer	LIPT2	330	318	323	318	323	1713401	x	6mer	330	NA	0	Mir-671	>GGAAGC	>GCTTCC	0.9592133164405824
Mir671	6mer	PNMA8B	366	84	89	84	89	6713296	x	6mer	366	NA	0	Mir-671	>GGAAGC	>GCTTCC	0.9592133164405824
Mir671	6mer	TAF6	530	171	176	171	176	27478443	x	6mer	530	NA	0	Mir-671	>GGAAGC	>GCTTCC	0.9592133164405824
Mir671	6mer	GARIN1B	485	610	615	610	615	22578180	x	6mer	485	NA	0	Mir-671	>GGAAGC	>GCTTCC	0.9592133164405824
Mir671	6mer	NT5M	510	388	393	388	393	23983324	x	6mer	510	NA	0	Mir-671	>GGAAGC	>GCTTCC	0.9592133164405824
Mir671	6mer	FLNA	385	305	310	305	310	9084240	x	6mer	385	NA	0	Mir-671	>GGAAGC	>GCTTCC	0.9592133164405824
Mir671	6mer	PM20D1	322	428	433	428	433	256177	x	6mer	322	NA	0	Mir-671	>GGAAGC	>GCTTCC	0.9592133164405824
Mir671	6mer	EFCAB11	366	437	442	437	442	6924028	x	6mer	366	NA	0	Mir-671	>GGAAGC	>GCTTCC	0.9592133164405824
Mir671	6mer	TRAPPC14	448	411	416	411	416	19798890	x	6mer	448	NA	0	Mir-671	>GGAAGC	>GCTTCC	0.9592133164405824
Mir671	6mer	FKBP10	330	376	381	376	381	1794859	x	6mer	330	NA	0	Mir-671	>GGAAGC	>GCTTCC	0.9592133164405824
Mir671	6mer	IER5	385	930	935	930	935	8687954	x	6mer	385	NA	0	Mir-671	>GGAAGC	>GCTTCC	0.9592133164405824
Mir671	6mer	PRR7	532	64	69	64	69	28028053	x	6mer	532	NA	0	Mir-671	>GGAAGC	>GCTTCC	0.9592133164405824
Mir671	6mer	CDPF1	485	851	856	851	856	22650857	x	6mer	485	NA	0	Mir-671	>GGAAGC	>GCTTCC	0.9592133164405824
Mir671	6mer	PIGT	534	33	38	33	38	28753673	x	6mer	534	NA	0	Mir-671	>GGAAGC	>GCTTCC	0.9592133164405824
Mir671	6mer	DENND5A	524	331	336	331	336	26531172	x	6mer	524	NA	0	Mir-671	>GGAAGC	>GCTTCC	0.9592133164405824
Mir671	6mer	PTPRZ1	550	38	43	38	43	30341584	x	6mer	550	NA	0	Mir-671	>GGAAGC	>GCTTCC	0.9592133164405824
Mir671	6mer	GRTP1	448	86	91	86	91	19712768	x	6mer	448	NA	0	Mir-671	>GGAAGC	>GCTTCC	0.9592133164405824
Mir671	6mer	MTMR14	425	19	24	19	24	14077695	x	6mer	425	NA	0	Mir-671	>GGAAGC	>GCTTCC	0.9592133164405824
Mir671	6mer	MTFR1L	513	370	375	370	375	24480455	x	6mer	513	NA	0	Mir-671	>GGAAGC	>GCTTCC	0.9592133164405824
Mir671	6mer	TADA1	393	258	263	258	263	9203122	x	6mer	393	NA	0	Mir-671	>GGAAGC	>GCTTCC	0.9592133164405824
Mir671	6mer	CACNA1A	532	373	378	373	378	28033877	x	6mer	532	NA	0	Mir-671	>GGAAGC	>GCTTCC	0.9592133164405824
Mir671	6mer	ELL3	553	126	131	126	131	30787589	x	6mer	553	NA	0	Mir-671	>GGAAGC	>GCTTCC	0.9592133164405824
Mir671	6mer	ITGAL	366	112	117	112	117	6744225	x	6mer	366	NA	0	Mir-671	>GGAAGC	>GCTTCC	0.9592133164405824
Mir671	6mer	RSPH6A	393	21	26	21	26	9294028	x	6mer	393	NA	0	Mir-671	>GGAAGC	>GCTTCC	0.9592133164405824
Mir671	6mer	NODAL	519	673	678	673	678	25739981	x	6mer	519	NA	0	Mir-671	>GGAAGC	>GCTTCC	0.9592133164405824
Mir671	6mer	PLOD3	404	122	127	122	127	10978634	x	6mer	404	NA	0	Mir-671	>GGAAGC	>GCTTCC	0.9592133164405824
Mir671	6mer	VDAC1	515	540	545	540	545	25392053	x	6mer	515	NA	0	Mir-671	>GGAAGC	>GCTTCC	0.9592133164405824
Mir671	6mer	STX18	380	128	133	128	133	8548460	x	6mer	380	NA	0	Mir-671	>GGAAGC	>GCTTCC	0.9592133164405824
Mir671	6mer	GADL1	385	561	566	561	566	8644473	x	6mer	385	NA	0	Mir-671	>GGAAGC	>GCTTCC	0.9592133164405824
Mir671	6mer	FOXO6	524	787	792	787	792	26372405	x	6mer	524	NA	0	Mir-671	>GGAAGC	>GCTTCC	0.9592133164405824
Mir671	6mer	ADAMTS18	538	592	597	592	597	29785709	x	6mer	538	NA	0	Mir-671	>GGAAGC	>GCTTCC	0.9592133164405824
Mir671	6mer	MRPL40	362	27	32	27	32	6694151	x	6mer	362	NA	0	Mir-671	>GGAAGC	>GCTTCC	0.9592133164405824
Mir671	6mer	C2CD2L	322	732	737	732	737	250939	x	6mer	322	NA	0	Mir-671	>GGAAGC	>GCTTCC	0.9592133164405824
Mir671	6mer	S100Z	553	543	548	543	548	30808314	x	6mer	553	NA	0	Mir-671	>GGAAGC	>GCTTCC	0.9592133164405824
Mir671	6mer	EIF4ENIF1	420	59	64	59	64	13369668	x	6mer	420	NA	0	Mir-671	>GGAAGC	>GCTTCC	0.9592133164405824
Mir671	6mer	PHACTR3	380	169	174	169	174	8452661	x	6mer	380	NA	0	Mir-671	>GGAAGC	>GCTTCC	0.9592133164405824
Mir671	6mer	BORCS8	513	249	254	249	254	24442216	x	6mer	513	NA	0	Mir-671	>GGAAGC	>GCTTCC	0.9592133164405824
Mir671	6mer	CNNM1	513	71	76	71	76	24358596	x	6mer	513	NA	0	Mir-671	>GGAAGC	>GCTTCC	0.9592133164405824
Mir671	6mer	ZFP41	351	451	456	451	456	4760515	x	6mer	351	NA	0	Mir-671	>GGAAGC	>GCTTCC	0.9592133164405824
Mir671	6mer	PTRHD1	553	71	76	71	76	30583320	x	6mer	553	NA	0	Mir-671	>GGAAGC	>GCTTCC	0.9592133164405824
Mir671	6mer	C13H1ORF50	534	501	506	501	506	28957654	x	6mer	534	NA	0	Mir-671	>GGAAGC	>GCTTCC	0.9592133164405824
Mir671	6mer	ELMOD3	485	564	569	564	569	22867606	x	6mer	485	NA	0	Mir-671	>GGAAGC	>GCTTCC	0.9592133164405824
Mir671	6mer	TOR2A	396	189	194	189	194	9841506	x	6mer	396	NA	0	Mir-671	>GGAAGC	>GCTTCC	0.9592133164405824
Mir671	6mer	ARR3	533	258	263	258	263	28734200	x	6mer	533	NA	0	Mir-671	>GGAAGC	>GCTTCC	0.9592133164405824
Mir671	6mer	KCNK16	362	32	37	32	37	6484509	x	6mer	362	NA	0	Mir-671	>GGAAGC	>GCTTCC	0.9592133164405824
Mir671	6mer	GFER	553	388	393	388	393	30911096	x	6mer	553	NA	0	Mir-671	>GGAAGC	>GCTTCC	0.9592133164405824
Mir671	6mer	TSEN2	362	265	270	265	270	6362051	x	6mer	362	NA	0	Mir-671	>GGAAGC	>GCTTCC	0.9592133164405824
Mir671	6mer	RNF214	351	500	505	500	505	4580225	x	6mer	351	NA	0	Mir-671	>GGAAGC	>GCTTCC	0.9592133164405824
Mir671	6mer	DEFB129	486	127	132	127	132	23344853	x	6mer	486	NA	0	Mir-671	>GGAAGC	>GCTTCC	0.9592133164405824
Mir671	6mer	SCNN1D	417	424	429	424	429	12291736	x	6mer	417	NA	0	Mir-671	>GGAAGC	>GCTTCC	0.9592133164405824
Mir671	6mer	MEN1	532	623	628	623	628	28154074	x	6mer	532	NA	0	Mir-671	>GGAAGC	>GCTTCC	0.9592133164405824
Mir671	6mer	CYP11A1	482	175	180	175	180	22416248	x	6mer	482	NA	0	Mir-671	>GGAAGC	>GCTTCC	0.9592133164405824
Mir671	6mer	LGI4	380	417	422	417	422	8407159	x	6mer	380	NA	0	Mir-671	>GGAAGC	>GCTTCC	0.9592133164405824
Mir671	6mer	ZNF576	330	89	94	89	94	1820886	x	6mer	330	NA	0	Mir-671	>GGAAGC	>GCTTCC	0.9592133164405824
Mir671	6mer	C2CD2L	533	188	193	188	193	28453639	x	6mer	533	NA	0	Mir-671	>GGAAGC	>GCTTCC	0.9592133164405824
Mir671	6mer	LIPK	351	562	567	562	567	4746529	x	6mer	351	NA	0	Mir-671	>GGAAGC	>GCTTCC	0.9592133164405824
Mir671	6mer	ANXA10	385	317	322	317	322	8774590	x	6mer	385	NA	0	Mir-671	>GGAAGC	>GCTTCC	0.9592133164405824
Mir671	6mer	STRIP1	419	573	578	573	578	12774065	x	6mer	419	NA	0	Mir-671	>GGAAGC	>GCTTCC	0.9592133164405824
Mir671	6mer	ASB6	482	176	181	176	181	22145294	x	6mer	482	NA	0	Mir-671	>GGAAGC	>GCTTCC	0.9592133164405824
Mir671	6mer	SHISAL1	515	139	144	139	144	25305359	x	6mer	515	NA	0	Mir-671	>GGAAGC	>GCTTCC	0.9592133164405824
Mir671	6mer	BLK	531	19	24	19	24	27717936	x	6mer	531	NA	0	Mir-671	>GGAAGC	>GCTTCC	0.9592133164405824
Mir671	6mer	SLCO1A2	442	17	22	17	22	18555784	x	6mer	442	NA	0	Mir-671	>GGAAGC	>GCTTCC	0.9592133164405824
Mir671	6mer	EID2B	404	622	627	622	627	11148159	x	6mer	404	NA	0	Mir-671	>GGAAGC	>GCTTCC	0.9592133164405824
Mir671	6mer	TH	486	150	155	150	155	23294882	x	6mer	486	NA	0	Mir-671	>GGAAGC	>GCTTCC	0.9592133164405824
Mir671	6mer	TUBB5	366	217	222	217	222	7199850	x	6mer	366	NA	0	Mir-671	>GGAAGC	>GCTTCC	0.9592133164405824
Mir671	6mer	TGFBI	362	281	286	281	286	6551788	x	6mer	362	NA	0	Mir-671	>GGAAGC	>GCTTCC	0.9592133164405824
Mir671	6mer	FHL3	333	20	25	20	25	2398351	x	6mer	333	NA	0	Mir-671	>GGAAGC	>GCTTCC	0.9592133164405824
Mir671	6mer	HAPLN3	421	265	270	265	270	13526389	x	6mer	421	NA	0	Mir-671	>GGAAGC	>GCTTCC	0.9592133164405824
Mir671	6mer	IQCK	331	65	70	65	70	2196190	x	6mer	331	NA	0	Mir-671	>GGAAGC	>GCTTCC	0.9592133164405824
Mir671	6mer	CAND2	514	346	351	346	351	24753175	x	6mer	514	NA	0	Mir-671	>GGAAGC	>GCTTCC	0.9592133164405824
Mir671	6mer	SLC35C2	393	300	305	300	305	9226704	x	6mer	393	NA	0	Mir-671	>GGAAGC	>GCTTCC	0.9592133164405824
Mir671	6mer	FCER1G	474	24	29	24	29	21710478	x	6mer	474	NA	0	Mir-671	>GGAAGC	>GCTTCC	0.9592133164405824
Mir671	6mer	YEATS4	514	549	554	549	554	25027096	x	6mer	514	NA	0	Mir-671	>GGAAGC	>GCTTCC	0.9592133164405824
Mir671	6mer	ZCWPW1	534	108	113	108	113	28982183	x	6mer	534	NA	0	Mir-671	>GGAAGC	>GCTTCC	0.9592133164405824
Mir671	6mer	TNKS1BP1	380	251	256	251	256	8261629	x	6mer	380	NA	0	Mir-671	>GGAAGC	>GCTTCC	0.9592133164405824
Mir671	6mer	CDT1	514	52	57	52	57	24807005	x	6mer	514	NA	0	Mir-671	>GGAAGC	>GCTTCC	0.9592133164405824
Mir671	6mer	NICOL1	553	691	696	691	696	30559949	x	6mer	553	NA	0	Mir-671	>GGAAGC	>GCTTCC	0.9592133164405824
Mir671	6mer	RUFY1	350	384	389	384	389	4132611	x	6mer	350	NA	0	Mir-671	>GGAAGC	>GCTTCC	0.9592133164405824
Mir671	6mer	RPS6KA1	448	716	721	716	721	19637879	x	6mer	448	NA	0	Mir-671	>GGAAGC	>GCTTCC	0.9592133164405824
Mir671	6mer	RAD23A	519	262	267	262	267	25630340	x	6mer	519	NA	0	Mir-671	>GGAAGC	>GCTTCC	0.9592133164405824
Mir671	6mer	TUT1	532	658	663	658	663	28156215	x	6mer	532	NA	0	Mir-671	>GGAAGC	>GCTTCC	0.9592133164405824
Mir671	6mer	RNF10	333	167	172	167	172	2641922	x	6mer	333	NA	0	Mir-671	>GGAAGC	>GCTTCC	0.9592133164405824
Mir671	6mer	AMBN	462	37	42	37	42	19870713	x	6mer	462	NA	0	Mir-671	>GGAAGC	>GCTTCC	0.9592133164405824
Mir671	6mer	CALHM2	519	72	77	72	77	25749225	x	6mer	519	NA	0	Mir-671	>GGAAGC	>GCTTCC	0.9592133164405824
Mir671	6mer	MEN1	396	624	629	624	629	9857962	x	6mer	396	NA	0	Mir-671	>GGAAGC	>GCTTCC	0.9592133164405824
Mir671	6mer	CDC42SE1	533	557	562	557	562	28658914	x	6mer	533	NA	0	Mir-671	>GGAAGC	>GCTTCC	0.9592133164405824
Mir671	6mer	SP140	346	296	301	296	301	3366473	x	6mer	346	NA	0	Mir-671	>GGAAGC	>GCTTCC	0.9592133164405824
Mir671	6mer	LMO7	513	114	119	114	119	24615793	x	6mer	513	NA	0	Mir-671	>GGAAGC	>GCTTCC	0.9592133164405824
Mir671	6mer	NOSIP	538	429	434	429	434	29770041	x	6mer	538	NA	0	Mir-671	>GGAAGC	>GCTTCC	0.9592133164405824
Mir671	6mer	OSCP1	442	127	132	127	132	18255250	x	6mer	442	NA	0	Mir-671	>GGAAGC	>GCTTCC	0.9592133164405824
Mir671	6mer	POMT2	425	326	331	326	331	13955100	x	6mer	425	NA	0	Mir-671	>GGAAGC	>GCTTCC	0.9592133164405824
Mir671	6mer	RHNO1	485	537	542	537	542	22669986	x	6mer	485	NA	0	Mir-671	>GGAAGC	>GCTTCC	0.9592133164405824
Mir671	6mer	SLX9	398	292	297	292	297	10195775	x	6mer	398	NA	0	Mir-671	>GGAAGC	>GCTTCC	0.9592133164405824
Mir671	6mer	CALCOCO1	404	552	557	552	557	11196460	x	6mer	404	NA	0	Mir-671	>GGAAGC	>GCTTCC	0.9592133164405824
Mir671	6mer	EYA2	524	346	351	346	351	26653381	x	6mer	524	NA	0	Mir-671	>GGAAGC	>GCTTCC	0.9592133164405824
Mir671	6mer	CLSTN1	550	39	44	39	44	30328921	x	6mer	550	NA	0	Mir-671	>GGAAGC	>GCTTCC	0.9592133164405824
Mir671	6mer	SCO1	419	753	758	753	758	13071573	x	6mer	419	NA	0	Mir-671	>GGAAGC	>GCTTCC	0.9592133164405824
Mir671	6mer	COQ10B	513	513	518	513	518	24653346	x	6mer	513	NA	0	Mir-671	>GGAAGC	>GCTTCC	0.9592133164405824
Mir671	6mer	LRRC36	346	21	26	21	26	3578803	x	6mer	346	NA	0	Mir-671	>GGAAGC	>GCTTCC	0.9592133164405824
Mir671	6mer	RABEP2	519	435	440	435	440	25661001	x	6mer	519	NA	0	Mir-671	>GGAAGC	>GCTTCC	0.9592133164405824
Mir671	6mer	TYSND1	330	148	153	148	153	1742048	x	6mer	330	NA	0	Mir-671	>GGAAGC	>GCTTCC	0.9592133164405824
Mir671	6mer	WWOX	448	743	748	743	748	19731400	x	6mer	448	NA	0	Mir-671	>GGAAGC	>GCTTCC	0.9592133164405824
Mir671	6mer	DCAF15	394	57	62	57	62	9406534	x	6mer	394	NA	0	Mir-671	>GGAAGC	>GCTTCC	0.9592133164405824
Mir671	6mer	XIRP1	550	34	39	34	39	30290591	x	6mer	550	NA	0	Mir-671	>GGAAGC	>GCTTCC	0.9592133164405824
Mir671	6mer	KCTD13	346	410	415	410	415	3519469	x	6mer	346	NA	0	Mir-671	>GGAAGC	>GCTTCC	0.9592133164405824
Mir671	6mer	GSPT1	515	215	220	215	220	25383774	x	6mer	515	NA	0	Mir-671	>GGAAGC	>GCTTCC	0.9592133164405824
Mir671	6mer	ENTPD2	417	347	352	347	352	12538794	x	6mer	417	NA	0	Mir-671	>GGAAGC	>GCTTCC	0.9592133164405824
Mir671	6mer	RAB6B	425	63	68	63	68	14057787	x	6mer	425	NA	0	Mir-671	>GGAAGC	>GCTTCC	0.9592133164405824
Mir671	6mer	KIF1C	550	56	61	56	61	30469858	x	6mer	550	NA	0	Mir-671	>GGAAGC	>GCTTCC	0.9592133164405824
Mir671	6mer	TRAPPC1	534	246	251	246	251	28943326	x	6mer	534	NA	0	Mir-671	>GGAAGC	>GCTTCC	0.9592133164405824
Mir671	6mer	APLF	474	247	252	247	252	21929844	x	6mer	474	NA	0	Mir-671	>GGAAGC	>GCTTCC	0.9592133164405824
Mir671	6mer	NBEAL2	394	566	571	566	571	9656847	x	6mer	394	NA	0	Mir-671	>GGAAGC	>GCTTCC	0.9592133164405824
Mir671	6mer	YWHAH	346	657	662	657	662	3488411	x	6mer	346	NA	0	Mir-671	>GGAAGC	>GCTTCC	0.9592133164405824
Mir671	6mer	TFG	394	198	203	198	203	9627786	x	6mer	394	NA	0	Mir-671	>GGAAGC	>GCTTCC	0.9592133164405824
Mir671	6mer	HSD3B7	462	389	394	389	394	20217460	x	6mer	462	NA	0	Mir-671	>GGAAGC	>GCTTCC	0.9592133164405824
Mir671	6mer	LY6G6C	538	68	73	68	73	29677703	x	6mer	538	NA	0	Mir-671	>GGAAGC	>GCTTCC	0.9592133164405824
Mir671	6mer	RGR	519	284	289	284	289	25742494	x	6mer	519	NA	0	Mir-671	>GGAAGC	>GCTTCC	0.9592133164405824
Mir671	6mer	UNC13B	514	219	224	219	224	24717234	x	6mer	514	NA	0	Mir-671	>GGAAGC	>GCTTCC	0.9592133164405824
Mir671	6mer	SGK3	393	121	126	121	126	9241767	x	6mer	393	NA	0	Mir-671	>GGAAGC	>GCTTCC	0.9592133164405824
Mir671	6mer	LRRC52	482	66	71	66	71	22088256	x	6mer	482	NA	0	Mir-671	>GGAAGC	>GCTTCC	0.9592133164405824
Mir671	6mer	FDX2	482	157	162	157	162	22211366	x	6mer	482	NA	0	Mir-671	>GGAAGC	>GCTTCC	0.9592133164405824
Mir671	6mer	PLOD1	485	217	222	217	222	22787764	x	6mer	485	NA	0	Mir-671	>GGAAGC	>GCTTCC	0.9592133164405824
Mir671	6mer	COG2	333	213	218	213	218	2653056	x	6mer	333	NA	0	Mir-671	>GGAAGC	>GCTTCC	0.9592133164405824
Mir671	6mer	RBM22	380	149	154	149	154	8539201	x	6mer	380	NA	0	Mir-671	>GGAAGC	>GCTTCC	0.9592133164405824
Mir671	6mer	ADGRE5	393	35	40	35	40	9313436	x	6mer	393	NA	0	Mir-671	>GGAAGC	>GCTTCC	0.9592133164405824
Mir671	6mer	NLRX1	396	190	195	190	195	9871885	x	6mer	396	NA	0	Mir-671	>GGAAGC	>GCTTCC	0.9592133164405824
Mir671	6mer	SBSN	533	79	84	79	84	28421429	x	6mer	533	NA	0	Mir-671	>GGAAGC	>GCTTCC	0.9592133164405824
Mir671	6mer	CNPY3	346	116	121	116	121	3442253	x	6mer	346	NA	0	Mir-671	>GGAAGC	>GCTTCC	0.9592133164405824
Mir671	6mer	MYOM3	394	344	349	344	349	9416186	x	6mer	394	NA	0	Mir-671	>GGAAGC	>GCTTCC	0.9592133164405824
Mir671	6mer	MYLK2	485	168	173	168	173	22641573	x	6mer	485	NA	0	Mir-671	>GGAAGC	>GCTTCC	0.9592133164405824
Mir671	6mer	CDC20B	524	24	29	24	29	26447821	x	6mer	524	NA	0	Mir-671	>GGAAGC	>GCTTCC	0.9592133164405824
Mir671	6mer	INHA	440	219	224	219	224	18004808	x	6mer	440	NA	0	Mir-671	>GGAAGC	>GCTTCC	0.9592133164405824
Mir671	6mer	PM20D1	553	382	387	382	387	30800722	x	6mer	553	NA	0	Mir-671	>GGAAGC	>GCTTCC	0.9592133164405824
Mir671	6mer	PSMD3	462	223	228	223	228	20137465	x	6mer	462	NA	0	Mir-671	>GGAAGC	>GCTTCC	0.9592133164405824
Mir671	6mer	TMEM9	362	109	114	109	114	6369737	x	6mer	362	NA	0	Mir-671	>GGAAGC	>GCTTCC	0.9592133164405824
Mir671	6mer	HNF1B	333	406	411	406	411	2678236	x	6mer	333	NA	0	Mir-671	>GGAAGC	>GCTTCC	0.9592133164405824
Mir671	6mer	SLC15A4	553	104	109	104	109	30929358	x	6mer	553	NA	0	Mir-671	>GGAAGC	>GCTTCC	0.9592133164405824
Mir671	6mer	THEMIS3	366	258	263	258	263	7012666	x	6mer	366	NA	0	Mir-671	>GGAAGC	>GCTTCC	0.9592133164405824
Mir671	6mer	TOMM40	333	380	385	380	385	2713100	x	6mer	333	NA	0	Mir-671	>GGAAGC	>GCTTCC	0.9592133164405824
Mir671	6mer	ABCF1	351	133	138	133	138	4622902	x	6mer	351	NA	0	Mir-671	>GGAAGC	>GCTTCC	0.9592133164405824
Mir671	6mer	MAG	550	201	206	201	206	30230056	x	6mer	550	NA	0	Mir-671	>GGAAGC	>GCTTCC	0.9592133164405824
Mir671	6mer	ISY1	419	205	210	205	210	12912036	x	6mer	419	NA	0	Mir-671	>GGAAGC	>GCTTCC	0.9592133164405824
Mir671	6mer	FGD3	380	368	373	368	373	8504047	x	6mer	380	NA	0	Mir-671	>GGAAGC	>GCTTCC	0.9592133164405824
Mir671	6mer	DLGAP2	474	28	33	28	33	22047411	x	6mer	474	NA	0	Mir-671	>GGAAGC	>GCTTCC	0.9592133164405824
Mir671	6mer	ADAMTSL4	553	359	364	359	364	30677542	x	6mer	553	NA	0	Mir-671	>GGAAGC	>GCTTCC	0.9592133164405824
Mir671	6mer	CSDC2	421	176	181	176	181	13725535	x	6mer	421	NA	0	Mir-671	>GGAAGC	>GCTTCC	0.9592133164405824
Mir671	6mer	REXO4	331	438	443	438	443	2020841	x	6mer	331	NA	0	Mir-671	>GGAAGC	>GCTTCC	0.9592133164405824
Mir671	6mer	ZFP64	419	287	292	287	292	12986479	x	6mer	419	NA	0	Mir-671	>GGAAGC	>GCTTCC	0.9592133164405824
Mir671	6mer	CD37	519	195	200	195	200	25539412	x	6mer	519	NA	0	Mir-671	>GGAAGC	>GCTTCC	0.9592133164405824
Mir671	6mer	NXPH4	419	622	627	622	627	12944837	x	6mer	419	NA	0	Mir-671	>GGAAGC	>GCTTCC	0.9592133164405824
Mir671	6mer	ENO4	482	424	429	424	429	22472833	x	6mer	482	NA	0	Mir-671	>GGAAGC	>GCTTCC	0.9592133164405824
Mir671	6mer	DNAAF3	510	77	82	77	82	24261769	x	6mer	510	NA	0	Mir-671	>GGAAGC	>GCTTCC	0.9592133164405824
Mir671	6mer	CMSS1	421	154	159	154	159	13844852	x	6mer	421	NA	0	Mir-671	>GGAAGC	>GCTTCC	0.9592133164405824
Mir671	6mer	UBTD1	330	512	517	512	517	1737740	x	6mer	330	NA	0	Mir-671	>GGAAGC	>GCTTCC	0.9592133164405824
Mir671	6mer	NAGPA	533	180	185	180	185	28499995	x	6mer	533	NA	0	Mir-671	>GGAAGC	>GCTTCC	0.9592133164405824
Mir671	6mer	MTX3	513	37	42	37	42	24389477	x	6mer	513	NA	0	Mir-671	>GGAAGC	>GCTTCC	0.9592133164405824
Mir671	6mer	BCKDK	425	176	181	176	181	14192041	x	6mer	425	NA	0	Mir-671	>GGAAGC	>GCTTCC	0.9592133164405824
Mir671	6mer	DUSP2	346	260	265	260	265	3470906	x	6mer	346	NA	0	Mir-671	>GGAAGC	>GCTTCC	0.9592133164405824
Mir671	6mer	OSGIN2	330	255	260	255	260	1865890	x	6mer	330	NA	0	Mir-671	>GGAAGC	>GCTTCC	0.9592133164405824
Mir671	6mer	SEL1L3	420	603	608	603	608	13216806	x	6mer	420	NA	0	Mir-671	>GGAAGC	>GCTTCC	0.9592133164405824
Mir671	6mer	GXYLT2	514	57	62	57	62	24750937	x	6mer	514	NA	0	Mir-671	>GGAAGC	>GCTTCC	0.9592133164405824
Mir671	6mer	CEP55	421	419	424	419	424	13532218	x	6mer	421	NA	0	Mir-671	>GGAAGC	>GCTTCC	0.9592133164405824
Mir671	6mer	SCARF1	533	639	644	639	644	28514137	x	6mer	533	NA	0	Mir-671	>GGAAGC	>GCTTCC	0.9592133164405824
Mir671	6mer	FBLN5	362	354	359	354	359	6417704	x	6mer	362	NA	0	Mir-671	>GGAAGC	>GCTTCC	0.9592133164405824
Mir671	6mer	ENTR1	333	844	849	844	849	2620879	x	6mer	333	NA	0	Mir-671	>GGAAGC	>GCTTCC	0.9592133164405824
Mir671	6mer	TOP3A	350	26	31	26	31	4016435	x	6mer	350	NA	0	Mir-671	>GGAAGC	>GCTTCC	0.9592133164405824
Mir671	6mer	RPL28	331	63	68	63	68	2235694	x	6mer	331	NA	0	Mir-671	>GGAAGC	>GCTTCC	0.9592133164405824
Mir671	6mer	MAP2K1	420	910	915	910	915	13141917	x	6mer	420	NA	0	Mir-671	>GGAAGC	>GCTTCC	0.9592133164405824
Mir671	6mer	CLPTM1L	448	22	27	22	27	19862762	x	6mer	448	NA	0	Mir-671	>GGAAGC	>GCTTCC	0.9592133164405824
Mir671	6mer	MEAF6	515	39	44	39	44	25431086	x	6mer	515	NA	0	Mir-671	>GGAAGC	>GCTTCC	0.9592133164405824
Mir671	6mer	BCKDHA	330	96	101	96	101	1819692	x	6mer	330	NA	0	Mir-671	>GGAAGC	>GCTTCC	0.9592133164405824
Mir671	6mer	KHK	530	183	188	183	188	27437342	x	6mer	530	NA	0	Mir-671	>GGAAGC	>GCTTCC	0.9592133164405824
Mir671	6mer	LMNA	380	41	46	41	46	8600206	x	6mer	380	NA	0	Mir-671	>GGAAGC	>GCTTCC	0.9592133164405824
Mir671	6mer	CCDC9	524	25	30	25	30	26740568	x	6mer	524	NA	0	Mir-671	>GGAAGC	>GCTTCC	0.9592133164405824
Mir671	6mer	MTMR14	322	19	24	19	24	369684	x	6mer	322	NA	0	Mir-671	>GGAAGC	>GCTTCC	0.9592133164405824
Mir671	6mer	HSPA9	398	187	192	187	192	10162697	x	6mer	398	NA	0	Mir-671	>GGAAGC	>GCTTCC	0.9592133164405824
Mir671	6mer	ABTB2	442	55	60	55	60	18482036	x	6mer	442	NA	0	Mir-671	>GGAAGC	>GCTTCC	0.9592133164405824
Mir671	6mer	SRPRA	419	617	622	617	622	12887182	x	6mer	419	NA	0	Mir-671	>GGAAGC	>GCTTCC	0.9592133164405824
Mir671	6mer	MSRA	333	295	300	295	300	2357868	x	6mer	333	NA	0	Mir-671	>GGAAGC	>GCTTCC	0.9592133164405824
Mir671	6mer	NECTIN1	385	25	30	25	30	8732115	x	6mer	385	NA	0	Mir-671	>GGAAGC	>GCTTCC	0.9592133164405824
Mir671	6mer	LGALS9	510	104	109	104	109	23992763	x	6mer	510	NA	0	Mir-671	>GGAAGC	>GCTTCC	0.9592133164405824
Mir671	6mer	DNTTIP1	385	23	28	23	28	8889301	x	6mer	385	NA	0	Mir-671	>GGAAGC	>GCTTCC	0.9592133164405824
Mir671	6mer	CFAP74	538	506	511	506	511	29497822	x	6mer	538	NA	0	Mir-671	>GGAAGC	>GCTTCC	0.9592133164405824
Mir671	6mer	CCNH	553	685	690	685	690	30809466	x	6mer	553	NA	0	Mir-671	>GGAAGC	>GCTTCC	0.9592133164405824
Mir671	6mer	RRM1	513	71	76	71	76	24339902	x	6mer	513	NA	0	Mir-671	>GGAAGC	>GCTTCC	0.9592133164405824
Mir671	6mer	AGBL2	380	27	32	27	32	8261945	x	6mer	380	NA	0	Mir-671	>GGAAGC	>GCTTCC	0.9592133164405824
Mir671	6mer	ERMARD	419	325	330	325	330	12858165	x	6mer	419	NA	0	Mir-671	>GGAAGC	>GCTTCC	0.9592133164405824
Mir671	6mer	LRGUK	330	243	248	243	248	1515867	x	6mer	330	NA	0	Mir-671	>GGAAGC	>GCTTCC	0.9592133164405824
Mir671	6mer	FSD2	538	17	22	17	22	29503256	x	6mer	538	NA	0	Mir-671	>GGAAGC	>GCTTCC	0.9592133164405824
Mir671	6mer	CA5B	532	903	908	903	908	28368867	x	6mer	532	NA	0	Mir-671	>GGAAGC	>GCTTCC	0.9592133164405824
Mir671	6mer	RAB6B	385	64	69	64	69	8642616	x	6mer	385	NA	0	Mir-671	>GGAAGC	>GCTTCC	0.9592133164405824
Mir671	6mer	IFNGR1	524	278	283	278	283	26604677	x	6mer	524	NA	0	Mir-671	>GGAAGC	>GCTTCC	0.9592133164405824
Mir671	6mer	CORO1B	419	52	57	52	57	12909333	x	6mer	419	NA	0	Mir-671	>GGAAGC	>GCTTCC	0.9592133164405824
Mir671	6mer	TEN1	524	88	93	88	93	26705998	x	6mer	524	NA	0	Mir-671	>GGAAGC	>GCTTCC	0.9592133164405824
Mir671	6mer	SPAAR	419	438	443	438	443	12876262	x	6mer	419	NA	0	Mir-671	>GGAAGC	>GCTTCC	0.9592133164405824
Mir671	6mer	TFAP2A	366	186	191	186	191	7162727	x	6mer	366	NA	0	Mir-671	>GGAAGC	>GCTTCC	0.9592133164405824
Mir671	6mer	RNASE1	333	123	128	123	128	2455462	x	6mer	333	NA	0	Mir-671	>GGAAGC	>GCTTCC	0.9592133164405824
Mir671	6mer	SEMA3B	524	342	347	342	347	26561022	x	6mer	524	NA	0	Mir-671	>GGAAGC	>GCTTCC	0.9592133164405824
Mir671	6mer	KIAA2013	514	521	526	521	526	24736476	x	6mer	514	NA	0	Mir-671	>GGAAGC	>GCTTCC	0.9592133164405824
Mir671	6mer	LUC7L2	440	400	405	400	405	18034467	x	6mer	440	NA	0	Mir-671	>GGAAGC	>GCTTCC	0.9592133164405824
Mir671	6mer	TMEM222	462	793	798	793	798	20091206	x	6mer	462	NA	0	Mir-671	>GGAAGC	>GCTTCC	0.9592133164405824
Mir671	6mer	IFNGR1	366	240	245	240	245	6701752	x	6mer	366	NA	0	Mir-671	>GGAAGC	>GCTTCC	0.9592133164405824
Mir671	6mer	ERGIC1	417	48	53	48	53	12223523	x	6mer	417	NA	0	Mir-671	>GGAAGC	>GCTTCC	0.9592133164405824
Mir671	6mer	BRPF1	482	539	544	539	544	22425720	x	6mer	482	NA	0	Mir-671	>GGAAGC	>GCTTCC	0.9592133164405824
Mir671	6mer	CDH15	485	256	261	256	261	22935696	x	6mer	485	NA	0	Mir-671	>GGAAGC	>GCTTCC	0.9592133164405824
Mir671	6mer	EMC1	513	699	704	699	704	24478455	x	6mer	513	NA	0	Mir-671	>GGAAGC	>GCTTCC	0.9592133164405824
Mir671	6mer	MRPS35	331	496	501	496	501	2109226	x	6mer	331	NA	0	Mir-671	>GGAAGC	>GCTTCC	0.9592133164405824
Mir671	6mer	SPR	419	522	527	522	527	12979061	x	6mer	419	NA	0	Mir-671	>GGAAGC	>GCTTCC	0.9592133164405824
Mir671	6mer	SETDB2	550	253	258	253	258	30398587	x	6mer	550	NA	0	Mir-671	>GGAAGC	>GCTTCC	0.9592133164405824
Mir671	6mer	ALDH1A2	534	332	337	332	337	28989772	x	6mer	534	NA	0	Mir-671	>GGAAGC	>GCTTCC	0.9592133164405824
Mir671	6mer	HSPB6	531	454	459	454	459	27942165	x	6mer	531	NA	0	Mir-671	>GGAAGC	>GCTTCC	0.9592133164405824
Mir671	6mer	SARS2	380	568	573	568	573	8539470	x	6mer	380	NA	0	Mir-671	>GGAAGC	>GCTTCC	0.9592133164405824
Mir671	6mer	P4HB	440	123	128	123	128	18146614	x	6mer	440	NA	0	Mir-671	>GGAAGC	>GCTTCC	0.9592133164405824
Mir671	6mer	TMEM37	330	457	462	457	462	1674107	x	6mer	330	NA	0	Mir-671	>GGAAGC	>GCTTCC	0.9592133164405824
Mir671	6mer	RSPH1	417	142	147	142	147	12373919	x	6mer	417	NA	0	Mir-671	>GGAAGC	>GCTTCC	0.9592133164405824
Mir671	6mer	DDX51	417	521	526	521	526	12536920	x	6mer	417	NA	0	Mir-671	>GGAAGC	>GCTTCC	0.9592133164405824
Mir671	6mer	CCN5	534	331	336	331	336	28753255	x	6mer	534	NA	0	Mir-671	>GGAAGC	>GCTTCC	0.9592133164405824
Mir671	6mer	C6H11ORF86	362	136	141	136	141	6455383	x	6mer	362	NA	0	Mir-671	>GGAAGC	>GCTTCC	0.9592133164405824
Mir671	6mer	PDE4DIP	474	271	276	271	276	21701849	x	6mer	474	NA	0	Mir-671	>GGAAGC	>GCTTCC	0.9592133164405824
Mir671	6mer	URB1	531	16	21	16	21	27677039	x	6mer	531	NA	0	Mir-671	>GGAAGC	>GCTTCC	0.9592133164405824
Mir671	6mer	CDPF1	515	271	276	271	276	25305801	x	6mer	515	NA	0	Mir-671	>GGAAGC	>GCTTCC	0.9592133164405824
Mir671	6mer	ZSWIM1	474	435	440	435	440	21962051	x	6mer	474	NA	0	Mir-671	>GGAAGC	>GCTTCC	0.9592133164405824
Mir671	6mer	SLC38A5	421	126	131	126	131	13900504	x	6mer	421	NA	0	Mir-671	>GGAAGC	>GCTTCC	0.9592133164405824
Mir671	6mer	SRPK3	351	36	41	36	41	4830985	x	6mer	351	NA	0	Mir-671	>GGAAGC	>GCTTCC	0.9592133164405824
Mir671	6mer	SAXO2	362	63	68	63	68	6425112	x	6mer	362	NA	0	Mir-671	>GGAAGC	>GCTTCC	0.9592133164405824
Mir671	6mer	LY6G6C	530	68	73	68	73	27392114	x	6mer	530	NA	0	Mir-671	>GGAAGC	>GCTTCC	0.9592133164405824
Mir671	6mer	GRINA	515	68	73	68	73	25301067	x	6mer	515	NA	0	Mir-671	>GGAAGC	>GCTTCC	0.9592133164405824
Mir671	6mer	SLF2	513	590	595	590	595	24359139	x	6mer	513	NA	0	Mir-671	>GGAAGC	>GCTTCC	0.9592133164405824
Mir671	6mer	SMARCC1	486	74	79	74	79	23268045	x	6mer	486	NA	0	Mir-671	>GGAAGC	>GCTTCC	0.9592133164405824
Mir671	6mer	PHF23	346	381	386	381	386	3608680	x	6mer	346	NA	0	Mir-671	>GGAAGC	>GCTTCC	0.9592133164405824
Mir671	6mer	NRAP	515	26	31	26	31	25165119	x	6mer	515	NA	0	Mir-671	>GGAAGC	>GCTTCC	0.9592133164405824
Mir671	6mer	KLHL17	350	569	574	569	574	4019247	x	6mer	350	NA	0	Mir-671	>GGAAGC	>GCTTCC	0.9592133164405824
Mir671	6mer	PRKAG3	474	302	307	302	307	21786112	x	6mer	474	NA	0	Mir-671	>GGAAGC	>GCTTCC	0.9592133164405824
Mir671	6mer	RNF34	398	615	620	615	620	10373902	x	6mer	398	NA	0	Mir-671	>GGAAGC	>GCTTCC	0.9592133164405824
Mir671	6mer	MTA1	398	346	351	346	351	10122666	x	6mer	398	NA	0	Mir-671	>GGAAGC	>GCTTCC	0.9592133164405824
Mir671	6mer	STX10	419	292	297	292	297	12744406	x	6mer	419	NA	0	Mir-671	>GGAAGC	>GCTTCC	0.9592133164405824
Mir671	6mer	GALE	462	278	283	278	283	20093437	x	6mer	462	NA	0	Mir-671	>GGAAGC	>GCTTCC	0.9592133164405824
Mir671	6mer	TICRR	417	215	220	215	220	12402500	x	6mer	417	NA	0	Mir-671	>GGAAGC	>GCTTCC	0.9592133164405824
Mir671	6mer	IL16	482	105	110	105	110	22413685	x	6mer	482	NA	0	Mir-671	>GGAAGC	>GCTTCC	0.9592133164405824
Mir671	6mer	SLC25A11	474	350	355	350	355	21997859	x	6mer	474	NA	0	Mir-671	>GGAAGC	>GCTTCC	0.9592133164405824
Mir671	6mer	FBXW4	322	249	254	249	254	415412	x	6mer	322	NA	0	Mir-671	>GGAAGC	>GCTTCC	0.9592133164405824
Mir671	6mer	PRPS1	396	611	616	611	616	10047653	x	6mer	396	NA	0	Mir-671	>GGAAGC	>GCTTCC	0.9592133164405824
Mir671	6mer	TAC4	366	258	263	258	263	7043908	x	6mer	366	NA	0	Mir-671	>GGAAGC	>GCTTCC	0.9592133164405824
Mir671	6mer	TWIST2	420	475	480	475	480	13256487	x	6mer	420	NA	0	Mir-671	>GGAAGC	>GCTTCC	0.9592133164405824
Mir671	6mer	NUCB1	482	418	423	418	423	22368151	x	6mer	482	NA	0	Mir-671	>GGAAGC	>GCTTCC	0.9592133164405824
Mir671	6mer	SLC6A13	385	43	48	43	48	8853991	x	6mer	385	NA	0	Mir-671	>GGAAGC	>GCTTCC	0.9592133164405824
Mir671	6mer	ACO1	524	718	723	718	723	26485826	x	6mer	524	NA	0	Mir-671	>GGAAGC	>GCTTCC	0.9592133164405824
Mir671	6mer	ROBO4	485	437	442	437	442	22782916	x	6mer	485	NA	0	Mir-671	>GGAAGC	>GCTTCC	0.9592133164405824
Mir671	6mer	SUPT3H	510	625	630	625	630	24091606	x	6mer	510	NA	0	Mir-671	>GGAAGC	>GCTTCC	0.9592133164405824
Mir671	6mer	WDR81	486	474	479	474	479	23219594	x	6mer	486	NA	0	Mir-671	>GGAAGC	>GCTTCC	0.9592133164405824
Mir671	6mer	RAD23A	351	340	345	340	345	4501782	x	6mer	351	NA	0	Mir-671	>GGAAGC	>GCTTCC	0.9592133164405824
Mir671	6mer	NPB	346	521	526	521	526	3589098	x	6mer	346	NA	0	Mir-671	>GGAAGC	>GCTTCC	0.9592133164405824
Mir671	6mer	GDF5	440	892	897	892	897	18214984	x	6mer	440	NA	0	Mir-671	>GGAAGC	>GCTTCC	0.9592133164405824
Mir671	6mer	NDUFA7	346	47	52	47	52	3295899	x	6mer	346	NA	0	Mir-671	>GGAAGC	>GCTTCC	0.9592133164405824
Mir671	6mer	TBC1D25	421	175	180	175	180	13900587	x	6mer	421	NA	0	Mir-671	>GGAAGC	>GCTTCC	0.9592133164405824
Mir671	6mer	CDC14A	519	821	826	821	826	25807646	x	6mer	519	NA	0	Mir-671	>GGAAGC	>GCTTCC	0.9592133164405824
Mir671	6mer	ING4	482	356	361	356	361	22180442	x	6mer	482	NA	0	Mir-671	>GGAAGC	>GCTTCC	0.9592133164405824
Mir671	6mer	ENTPD8	366	370	375	370	375	6802951	x	6mer	366	NA	0	Mir-671	>GGAAGC	>GCTTCC	0.9592133164405824
Mir671	6mer	NXPH4	548	169	174	169	174	29998694	x	6mer	548	NA	0	Mir-671	>GGAAGC	>GCTTCC	0.9592133164405824
Mir671	6mer	RNF224	532	600	605	600	605	28120468	x	6mer	532	NA	0	Mir-671	>GGAAGC	>GCTTCC	0.9592133164405824
Mir671	6mer	ANKRD63	394	69	74	69	74	9534475	x	6mer	394	NA	0	Mir-671	>GGAAGC	>GCTTCC	0.9592133164405824
Mir671	6mer	CRELD2	351	133	138	133	138	4644886	x	6mer	351	NA	0	Mir-671	>GGAAGC	>GCTTCC	0.9592133164405824
Mir671	6mer	SLC2A2	442	461	466	461	466	18427704	x	6mer	442	NA	0	Mir-671	>GGAAGC	>GCTTCC	0.9592133164405824
Mir671	6mer	TUSC1	514	609	614	609	614	24721631	x	6mer	514	NA	0	Mir-671	>GGAAGC	>GCTTCC	0.9592133164405824
Mir671	6mer	QPCTL	350	350	355	350	355	3952441	x	6mer	350	NA	0	Mir-671	>GGAAGC	>GCTTCC	0.9592133164405824
Mir671	6mer	C7H6ORF120	510	66	71	66	71	24081358	x	6mer	510	NA	0	Mir-671	>GGAAGC	>GCTTCC	0.9592133164405824
Mir671	6mer	SHKBP1	524	60	65	60	65	26735818	x	6mer	524	NA	0	Mir-671	>GGAAGC	>GCTTCC	0.9592133164405824
Mir671	6mer	C2CD2L	442	730	735	730	735	18493442	x	6mer	442	NA	0	Mir-671	>GGAAGC	>GCTTCC	0.9592133164405824
Mir671	6mer	AP4S1	425	309	314	309	314	13948556	x	6mer	425	NA	0	Mir-671	>GGAAGC	>GCTTCC	0.9592133164405824
Mir671	6mer	RNF34	524	614	619	614	619	26648452	x	6mer	524	NA	0	Mir-671	>GGAAGC	>GCTTCC	0.9592133164405824
Mir671	6mer	PSMA5	346	170	175	170	175	3215205	x	6mer	346	NA	0	Mir-671	>GGAAGC	>GCTTCC	0.9592133164405824
Mir671	6mer	NRGN	482	347	352	347	352	22452946	x	6mer	482	NA	0	Mir-671	>GGAAGC	>GCTTCC	0.9592133164405824
Mir671	6mer	TMEM101	548	628	633	628	633	30076494	x	6mer	548	NA	0	Mir-671	>GGAAGC	>GCTTCC	0.9592133164405824
Mir671	6mer	SHISA3	366	385	390	385	390	7115832	x	6mer	366	NA	0	Mir-671	>GGAAGC	>GCTTCC	0.9592133164405824
Mir671	6mer	PPIP5K1	351	641	646	641	646	4462605	x	6mer	351	NA	0	Mir-671	>GGAAGC	>GCTTCC	0.9592133164405824
Mir671	6mer	KCNN1	530	238	243	238	243	27261179	x	6mer	530	NA	0	Mir-671	>GGAAGC	>GCTTCC	0.9592133164405824
Mir671	6mer	ZSWIM9	485	659	664	659	664	22918685	x	6mer	485	NA	0	Mir-671	>GGAAGC	>GCTTCC	0.9592133164405824
Mir671	6mer	LINGO4	346	447	452	447	452	3219795	x	6mer	346	NA	0	Mir-671	>GGAAGC	>GCTTCC	0.9592133164405824
Mir671	6mer	RINL	485	136	141	136	141	22924823	x	6mer	485	NA	0	Mir-671	>GGAAGC	>GCTTCC	0.9592133164405824
Mir671	6mer	LBX2	385	692	697	692	697	8779621	x	6mer	385	NA	0	Mir-671	>GGAAGC	>GCTTCC	0.9592133164405824
Mir671	6mer	ZNF189	393	137	142	137	142	9098881	x	6mer	393	NA	0	Mir-671	>GGAAGC	>GCTTCC	0.9592133164405824
Mir671	6mer	BAZ2A	515	280	285	280	285	25422983	x	6mer	515	NA	0	Mir-671	>GGAAGC	>GCTTCC	0.9592133164405824
Mir671	6mer	CDAN1	530	446	451	446	451	27186225	x	6mer	530	NA	0	Mir-671	>GGAAGC	>GCTTCC	0.9592133164405824
Mir671	6mer	ZRANB3	515	553	558	553	558	25167827	x	6mer	515	NA	0	Mir-671	>GGAAGC	>GCTTCC	0.9592133164405824
Mir671	6mer	BGN	404	465	470	465	470	11265175	x	6mer	404	NA	0	Mir-671	>GGAAGC	>GCTTCC	0.9592133164405824
Mir671	6mer	RGL3	440	178	183	178	183	17934258	x	6mer	440	NA	0	Mir-671	>GGAAGC	>GCTTCC	0.9592133164405824
Mir671	6mer	CCDC68	331	600	605	600	605	2163856	x	6mer	331	NA	0	Mir-671	>GGAAGC	>GCTTCC	0.9592133164405824
Mir671	6mer	ARAP3	531	304	309	304	309	27663330	x	6mer	531	NA	0	Mir-671	>GGAAGC	>GCTTCC	0.9592133164405824
Mir671	6mer	TOMM40	419	382	387	382	387	13040732	x	6mer	419	NA	0	Mir-671	>GGAAGC	>GCTTCC	0.9592133164405824
Mir671	6mer	CCDC146	394	143	148	143	148	9511792	x	6mer	394	NA	0	Mir-671	>GGAAGC	>GCTTCC	0.9592133164405824
Mir671	6mer	TMEM131	531	102	107	102	107	27815175	x	6mer	531	NA	0	Mir-671	>GGAAGC	>GCTTCC	0.9592133164405824
Mir671	6mer	GREP1	486	155	160	155	160	23105266	x	6mer	486	NA	0	Mir-671	>GGAAGC	>GCTTCC	0.9592133164405824
Mir671	6mer	TTC17	513	310	315	310	315	24464925	x	6mer	513	NA	0	Mir-671	>GGAAGC	>GCTTCC	0.9592133164405824
Mir671	6mer	MAPK8IP2	425	313	318	313	318	14140879	x	6mer	425	NA	0	Mir-671	>GGAAGC	>GCTTCC	0.9592133164405824
Mir671	6mer	KLHL8	514	153	158	153	158	24925994	x	6mer	514	NA	0	Mir-671	>GGAAGC	>GCTTCC	0.9592133164405824
Mir671	6mer	SUPT6H	350	579	584	579	584	4104955	x	6mer	350	NA	0	Mir-671	>GGAAGC	>GCTTCC	0.9592133164405824
Mir671	6mer	ST3GAL3	553	135	140	135	140	30690324	x	6mer	553	NA	0	Mir-671	>GGAAGC	>GCTTCC	0.9592133164405824
Mir671	6mer	FAM117A	366	229	234	229	234	7044027	x	6mer	366	NA	0	Mir-671	>GGAAGC	>GCTTCC	0.9592133164405824
Mir671	6mer	REELD1	550	324	329	324	329	30422695	x	6mer	550	NA	0	Mir-671	>GGAAGC	>GCTTCC	0.9592133164405824
Mir671	6mer	TSPOAP1	524	505	510	505	510	26720739	x	6mer	524	NA	0	Mir-671	>GGAAGC	>GCTTCC	0.9592133164405824
Mir671	6mer	ELAPOR1	333	75	80	75	80	2409764	x	6mer	333	NA	0	Mir-671	>GGAAGC	>GCTTCC	0.9592133164405824
Mir671	6mer	LRP10	486	63	68	63	68	23121152	x	6mer	486	NA	0	Mir-671	>GGAAGC	>GCTTCC	0.9592133164405824
Mir671	6mer	TMEM234	380	104	109	104	109	8363420	x	6mer	380	NA	0	Mir-671	>GGAAGC	>GCTTCC	0.9592133164405824
Mir671	6mer	TIGAR	421	677	682	677	682	13710313	x	6mer	421	NA	0	Mir-671	>GGAAGC	>GCTTCC	0.9592133164405824
Mir671	6mer	DDIT4	442	690	695	690	695	18399019	x	6mer	442	NA	0	Mir-671	>GGAAGC	>GCTTCC	0.9592133164405824
Mir671	6mer	HARBI1	331	466	471	466	471	2068704	x	6mer	331	NA	0	Mir-671	>GGAAGC	>GCTTCC	0.9592133164405824
Mir671	6mer	DRAM2	346	360	365	360	365	3216020	x	6mer	346	NA	0	Mir-671	>GGAAGC	>GCTTCC	0.9592133164405824
Mir671	6mer	MYMK	398	267	272	267	272	10236989	x	6mer	398	NA	0	Mir-671	>GGAAGC	>GCTTCC	0.9592133164405824
Mir671	6mer	CAPS	485	277	282	277	282	22608821	x	6mer	485	NA	0	Mir-671	>GGAAGC	>GCTTCC	0.9592133164405824
Mir671	6mer	LAMA4	366	146	151	146	151	7213861	x	6mer	366	NA	0	Mir-671	>GGAAGC	>GCTTCC	0.9592133164405824
Mir671	6mer	TCIM	553	83	88	83	88	30569814	x	6mer	553	NA	0	Mir-671	>GGAAGC	>GCTTCC	0.9592133164405824
Mir671	6mer	ACTMAP	396	387	392	387	392	10028709	x	6mer	396	NA	0	Mir-671	>GGAAGC	>GCTTCC	0.9592133164405824
Mir671	6mer	FOXM1	333	591	596	591	596	2543174	x	6mer	333	NA	0	Mir-671	>GGAAGC	>GCTTCC	0.9592133164405824
Mir671	6mer	ZNF18	331	809	814	809	814	2259727	x	6mer	331	NA	0	Mir-671	>GGAAGC	>GCTTCC	0.9592133164405824
Mir671	6mer	NKD1	331	305	310	305	310	2250626	x	6mer	331	NA	0	Mir-671	>GGAAGC	>GCTTCC	0.9592133164405824
Mir671	6mer	MRPS12	417	259	264	259	264	12645820	x	6mer	417	NA	0	Mir-671	>GGAAGC	>GCTTCC	0.9592133164405824
Mir671	6mer	EMC4	515	93	98	93	98	25135093	x	6mer	515	NA	0	Mir-671	>GGAAGC	>GCTTCC	0.9592133164405824
Mir671	6mer	KLHDC10	393	183	188	183	188	9103440	x	6mer	393	NA	0	Mir-671	>GGAAGC	>GCTTCC	0.9592133164405824
Mir671	6mer	AFM	331	35	40	35	40	2013561	x	6mer	331	NA	0	Mir-671	>GGAAGC	>GCTTCC	0.9592133164405824
Mir671	6mer	KLHDC8A	425	86	91	86	91	13964387	x	6mer	425	NA	0	Mir-671	>GGAAGC	>GCTTCC	0.9592133164405824
Mir671	6mer	WHRN	531	585	590	585	590	27707012	x	6mer	531	NA	0	Mir-671	>GGAAGC	>GCTTCC	0.9592133164405824
Mir671	6mer	TTC14	350	279	284	279	284	4363561	x	6mer	350	NA	0	Mir-671	>GGAAGC	>GCTTCC	0.9592133164405824
Mir671	6mer	CCDC175	538	330	335	330	335	29519799	x	6mer	538	NA	0	Mir-671	>GGAAGC	>GCTTCC	0.9592133164405824
Mir671	6mer	HNF1A	394	24	29	24	29	9675612	x	6mer	394	NA	0	Mir-671	>GGAAGC	>GCTTCC	0.9592133164405824
Mir671	6mer	EGFR	393	538	543	538	543	9196917	x	6mer	393	NA	0	Mir-671	>GGAAGC	>GCTTCC	0.9592133164405824
Mir671	6mer	CHCHD4	514	918	923	918	923	24753913	x	6mer	514	NA	0	Mir-671	>GGAAGC	>GCTTCC	0.9592133164405824
Mir671	6mer	DDX11	351	571	576	571	576	4666163	x	6mer	351	NA	0	Mir-671	>GGAAGC	>GCTTCC	0.9592133164405824
Mir671	6mer	HTRA2	393	100	105	100	105	9264840	x	6mer	393	NA	0	Mir-671	>GGAAGC	>GCTTCC	0.9592133164405824
Mir671	6mer	LRRN2	462	442	447	442	447	20184074	x	6mer	462	NA	0	Mir-671	>GGAAGC	>GCTTCC	0.9592133164405824
Mir671	6mer	DUSP22	346	545	550	545	550	3433524	x	6mer	346	NA	0	Mir-671	>GGAAGC	>GCTTCC	0.9592133164405824
Mir671	6mer	SDHAF1	440	619	624	619	624	18073925	x	6mer	440	NA	0	Mir-671	>GGAAGC	>GCTTCC	0.9592133164405824
Mir671	6mer	METTL13	417	232	237	232	237	12585955	x	6mer	417	NA	0	Mir-671	>GGAAGC	>GCTTCC	0.9592133164405824
Mir671	6mer	TP53BP2	425	491	496	491	496	13962227	x	6mer	425	NA	0	Mir-671	>GGAAGC	>GCTTCC	0.9592133164405824
Mir671	6mer	TRMT61A	553	636	641	636	641	30927560	x	6mer	553	NA	0	Mir-671	>GGAAGC	>GCTTCC	0.9592133164405824
Mir671	6mer	MUC2	553	63	68	63	68	30515197	x	6mer	553	NA	0	Mir-671	>GGAAGC	>GCTTCC	0.9592133164405824
Mir671	6mer	NGLY1	351	196	201	196	201	4511560	x	6mer	351	NA	0	Mir-671	>GGAAGC	>GCTTCC	0.9592133164405824
Mir671	6mer	CDC25A	515	22	27	22	27	25461093	x	6mer	515	NA	0	Mir-671	>GGAAGC	>GCTTCC	0.9592133164405824
Mir671	6mer	SRGN	532	316	321	316	321	28296585	x	6mer	532	NA	0	Mir-671	>GGAAGC	>GCTTCC	0.9592133164405824
Mir671	6mer	DIAPH3	366	621	626	621	626	7140094	x	6mer	366	NA	0	Mir-671	>GGAAGC	>GCTTCC	0.9592133164405824
Mir671	6mer	SLC25A13	333	592	597	592	597	2609902	x	6mer	333	NA	0	Mir-671	>GGAAGC	>GCTTCC	0.9592133164405824
Mir671	6mer	ERBB2	524	322	327	322	327	26715392	x	6mer	524	NA	0	Mir-671	>GGAAGC	>GCTTCC	0.9592133164405824
Mir671	6mer	CBY1	380	462	467	462	467	8403014	x	6mer	380	NA	0	Mir-671	>GGAAGC	>GCTTCC	0.9592133164405824
Mir671	6mer	HUS1	534	393	398	393	398	28966014	x	6mer	534	NA	0	Mir-671	>GGAAGC	>GCTTCC	0.9592133164405824
Mir671	6mer	BACE2	350	89	94	89	94	4350943	x	6mer	350	NA	0	Mir-671	>GGAAGC	>GCTTCC	0.9592133164405824
Mir671	6mer	GSTK1	425	237	242	237	242	14092432	x	6mer	425	NA	0	Mir-671	>GGAAGC	>GCTTCC	0.9592133164405824
Mir671	6mer	PHKG2	351	245	250	245	250	4714984	x	6mer	351	NA	0	Mir-671	>GGAAGC	>GCTTCC	0.9592133164405824
Mir671	6mer	COG8	420	150	155	150	155	13454669	x	6mer	420	NA	0	Mir-671	>GGAAGC	>GCTTCC	0.9592133164405824
Mir671	6mer	RNPEP	442	47	52	47	52	18363301	x	6mer	442	NA	0	Mir-671	>GGAAGC	>GCTTCC	0.9592133164405824
Mir671	6mer	SCLT1	482	149	154	149	154	22398894	x	6mer	482	NA	0	Mir-671	>GGAAGC	>GCTTCC	0.9592133164405824
Mir671	6mer	RHEB	396	334	339	334	339	9893571	x	6mer	396	NA	0	Mir-671	>GGAAGC	>GCTTCC	0.9592133164405824
Mir671	6mer	TMEM138	350	189	194	189	194	4228133	x	6mer	350	NA	0	Mir-671	>GGAAGC	>GCTTCC	0.9592133164405824
Mir671	6mer	TIPARP	421	687	692	687	692	13872529	x	6mer	421	NA	0	Mir-671	>GGAAGC	>GCTTCC	0.9592133164405824
Mir671	6mer	STK25	538	398	403	398	403	29595909	x	6mer	538	NA	0	Mir-671	>GGAAGC	>GCTTCC	0.9592133164405824
Mir671	6mer	CD226	486	295	300	295	300	22970909	x	6mer	486	NA	0	Mir-671	>GGAAGC	>GCTTCC	0.9592133164405824
Mir671	6mer	ENO2	380	51	56	51	56	8609874	x	6mer	380	NA	0	Mir-671	>GGAAGC	>GCTTCC	0.9592133164405824
Mir671	6mer	VIPR2	485	61	66	61	66	22571570	x	6mer	485	NA	0	Mir-671	>GGAAGC	>GCTTCC	0.9592133164405824
Mir671	6mer	SYT3	394	656	661	656	661	9555413	x	6mer	394	NA	0	Mir-671	>GGAAGC	>GCTTCC	0.9592133164405824
Mir671	6mer	RGS2	346	188	193	188	193	3234344	x	6mer	346	NA	0	Mir-671	>GGAAGC	>GCTTCC	0.9592133164405824
Mir671	6mer	GATM	396	433	438	433	438	9812004	x	6mer	396	NA	0	Mir-671	>GGAAGC	>GCTTCC	0.9592133164405824
Mir671	6mer	DUSP28	396	599	604	599	604	9874719	x	6mer	396	NA	0	Mir-671	>GGAAGC	>GCTTCC	0.9592133164405824
Mir671	6mer	ALKBH3	333	121	126	121	126	2592590	x	6mer	333	NA	0	Mir-671	>GGAAGC	>GCTTCC	0.9592133164405824
Mir671	6mer	SFRP5	485	486	491	486	491	22681774	x	6mer	485	NA	0	Mir-671	>GGAAGC	>GCTTCC	0.9592133164405824
Mir671	6mer	GALNS	534	445	450	445	450	28779020	x	6mer	534	NA	0	Mir-671	>GGAAGC	>GCTTCC	0.9592133164405824
Mir671	6mer	VTCN1	380	376	381	376	381	8592528	x	6mer	380	NA	0	Mir-671	>GGAAGC	>GCTTCC	0.9592133164405824
Mir671	6mer	TINAGL1	440	62	67	62	67	17947904	x	6mer	440	NA	0	Mir-671	>GGAAGC	>GCTTCC	0.9592133164405824
Mir671	6mer	PCYOX1	515	151	156	151	156	25244148	x	6mer	515	NA	0	Mir-671	>GGAAGC	>GCTTCC	0.9592133164405824
Mir671	6mer	BOD1	486	638	643	638	643	23043441	x	6mer	486	NA	0	Mir-671	>GGAAGC	>GCTTCC	0.9592133164405824
Mir671	6mer	LAMP3	394	172	177	172	177	9359633	x	6mer	394	NA	0	Mir-671	>GGAAGC	>GCTTCC	0.9592133164405824
Mir671	6mer	WNT5B	510	489	494	489	494	24015901	x	6mer	510	NA	0	Mir-671	>GGAAGC	>GCTTCC	0.9592133164405824
Mir671	6mer	FOXO6	362	631	636	631	636	6390308	x	6mer	362	NA	0	Mir-671	>GGAAGC	>GCTTCC	0.9592133164405824
Mir671	6mer	YIF1B	322	32	37	32	37	299314	x	6mer	322	NA	0	Mir-671	>GGAAGC	>GCTTCC	0.9592133164405824
Mir671	6mer	ASPG	482	158	163	158	163	22421588	x	6mer	482	NA	0	Mir-671	>GGAAGC	>GCTTCC	0.9592133164405824
Mir671	6mer	RNF10	515	175	180	175	180	25333459	x	6mer	515	NA	0	Mir-671	>GGAAGC	>GCTTCC	0.9592133164405824
Mir671	6mer	CES3	417	229	234	229	234	12652424	x	6mer	417	NA	0	Mir-671	>GGAAGC	>GCTTCC	0.9592133164405824
Mir671	6mer	PIGL	362	173	178	173	178	6590242	x	6mer	362	NA	0	Mir-671	>GGAAGC	>GCTTCC	0.9592133164405824
Mir671	6mer	CCT6A	534	78	83	78	83	28979919	x	6mer	534	NA	0	Mir-671	>GGAAGC	>GCTTCC	0.9592133164405824
Mir671	6mer	POF1B	351	317	322	317	322	4838307	x	6mer	351	NA	0	Mir-671	>GGAAGC	>GCTTCC	0.9592133164405824
Mir671	6mer	LHPP	515	27	32	27	32	25147990	x	6mer	515	NA	0	Mir-671	>GGAAGC	>GCTTCC	0.9592133164405824
Mir671	6mer	LSM7	394	61	66	61	66	9399400	x	6mer	394	NA	0	Mir-671	>GGAAGC	>GCTTCC	0.9592133164405824
Mir671	6mer	CARS2	322	67	72	67	72	216293	x	6mer	322	NA	0	Mir-671	>GGAAGC	>GCTTCC	0.9592133164405824
Mir671	6mer	MRPS7	396	103	108	103	108	10008760	x	6mer	396	NA	0	Mir-671	>GGAAGC	>GCTTCC	0.9592133164405824
Mir671	6mer	TCFL5	331	448	453	448	453	2178621	x	6mer	331	NA	0	Mir-671	>GGAAGC	>GCTTCC	0.9592133164405824
Mir671	6mer	CDH17	519	302	307	302	307	25830112	x	6mer	519	NA	0	Mir-671	>GGAAGC	>GCTTCC	0.9592133164405824
Mir671	6mer	MYPOP	417	243	248	243	248	12639810	x	6mer	417	NA	0	Mir-671	>GGAAGC	>GCTTCC	0.9592133164405824
Mir671	6mer	MYO6	515	62	67	62	67	25456096	x	6mer	515	NA	0	Mir-671	>GGAAGC	>GCTTCC	0.9592133164405824
Mir671	6mer	CFAP161	519	219	224	219	224	25714443	x	6mer	519	NA	0	Mir-671	>GGAAGC	>GCTTCC	0.9592133164405824
Mir671	6mer	TGIF1	513	120	125	120	125	24652459	x	6mer	513	NA	0	Mir-671	>GGAAGC	>GCTTCC	0.9592133164405824
Mir671	6mer	NSUN2	393	108	113	108	113	9130567	x	6mer	393	NA	0	Mir-671	>GGAAGC	>GCTTCC	0.9592133164405824
Mir671	6mer	PTRHD1	514	352	357	352	357	25039721	x	6mer	514	NA	0	Mir-671	>GGAAGC	>GCTTCC	0.9592133164405824
Mir671	6mer	PMF1	482	257	262	257	262	22084561	x	6mer	482	NA	0	Mir-671	>GGAAGC	>GCTTCC	0.9592133164405824
Mir671	6mer	GCN1	398	322	327	322	327	10371971	x	6mer	398	NA	0	Mir-671	>GGAAGC	>GCTTCC	0.9592133164405824
Mir671	6mer	LDLRAD4	351	395	400	395	400	4687407	x	6mer	351	NA	0	Mir-671	>GGAAGC	>GCTTCC	0.9592133164405824
Mir671	6mer	DUSP2	350	185	190	185	190	4202632	x	6mer	350	NA	0	Mir-671	>GGAAGC	>GCTTCC	0.9592133164405824
Mir671	6mer	SUPT6H	346	570	575	570	575	3604623	x	6mer	346	NA	0	Mir-671	>GGAAGC	>GCTTCC	0.9592133164405824
Mir671	6mer	EMILIN2	510	788	793	788	793	24232694	x	6mer	510	NA	0	Mir-671	>GGAAGC	>GCTTCC	0.9592133164405824
Mir671	6mer	SMARCAL1	486	220	225	220	225	23410634	x	6mer	486	NA	0	Mir-671	>GGAAGC	>GCTTCC	0.9592133164405824
Mir671	6mer	CXCR1	474	330	335	330	335	21786519	x	6mer	474	NA	0	Mir-671	>GGAAGC	>GCTTCC	0.9592133164405824
Mir671	6mer	NPRL3	462	481	486	481	486	20209138	x	6mer	462	NA	0	Mir-671	>GGAAGC	>GCTTCC	0.9592133164405824
Mir671	6mer	MEN1	538	549	554	549	554	29614348	x	6mer	538	NA	0	Mir-671	>GGAAGC	>GCTTCC	0.9592133164405824
Mir671	6mer	TRPV6	486	375	380	375	380	23210025	x	6mer	486	NA	0	Mir-671	>GGAAGC	>GCTTCC	0.9592133164405824
Mir671	6mer	RTCB	548	224	229	224	229	29994368	x	6mer	548	NA	0	Mir-671	>GGAAGC	>GCTTCC	0.9592133164405824
Mir671	6mer	CARD9	538	297	302	297	302	29580538	x	6mer	538	NA	0	Mir-671	>GGAAGC	>GCTTCC	0.9592133164405824
Mir671	6mer	MOV10L1	519	620	625	620	625	25832351	x	6mer	519	NA	0	Mir-671	>GGAAGC	>GCTTCC	0.9592133164405824
Mir671	6mer	PDGFA	421	224	229	224	229	13735719	x	6mer	421	NA	0	Mir-671	>GGAAGC	>GCTTCC	0.9592133164405824
Mir671	6mer	POMGNT2	553	234	239	234	239	30743222	x	6mer	553	NA	0	Mir-671	>GGAAGC	>GCTTCC	0.9592133164405824
Mir671	6mer	FAM180B	474	388	393	388	393	21837236	x	6mer	474	NA	0	Mir-671	>GGAAGC	>GCTTCC	0.9592133164405824
Mir671	6mer	C8H8ORF58	398	731	736	731	736	10252591	x	6mer	398	NA	0	Mir-671	>GGAAGC	>GCTTCC	0.9592133164405824
Mir671	6mer	FBXW9	380	96	101	96	101	8605863	x	6mer	380	NA	0	Mir-671	>GGAAGC	>GCTTCC	0.9592133164405824
Mir671	6mer	WDR6	425	203	208	203	208	14072696	x	6mer	425	NA	0	Mir-671	>GGAAGC	>GCTTCC	0.9592133164405824
Mir671	6mer	SNU13	322	338	343	338	343	80693	x	6mer	322	NA	0	Mir-671	>GGAAGC	>GCTTCC	0.9592133164405824
Mir671	6mer	C20H16ORF74	531	309	314	309	314	27951211	x	6mer	531	NA	0	Mir-671	>GGAAGC	>GCTTCC	0.9592133164405824
Mir671	6mer	CST7	394	72	77	72	77	9702346	x	6mer	394	NA	0	Mir-671	>GGAAGC	>GCTTCC	0.9592133164405824
Mir671	6mer	CPSF4	448	466	471	466	471	19798488	x	6mer	448	NA	0	Mir-671	>GGAAGC	>GCTTCC	0.9592133164405824
Mir671	6mer	PUS7	322	799	804	799	804	74692	x	6mer	322	NA	0	Mir-671	>GGAAGC	>GCTTCC	0.9592133164405824
Mir671	6mer	VPS18	548	222	227	222	227	29870054	x	6mer	548	NA	0	Mir-671	>GGAAGC	>GCTTCC	0.9592133164405824
Mir671	6mer	EPHX2	421	479	484	479	484	13578673	x	6mer	421	NA	0	Mir-671	>GGAAGC	>GCTTCC	0.9592133164405824
Mir671	6mer	YJU2	417	146	151	146	151	12352004	x	6mer	417	NA	0	Mir-671	>GGAAGC	>GCTTCC	0.9592133164405824
Mir671	6mer	DMXL2	515	87	92	87	92	25264279	x	6mer	515	NA	0	Mir-671	>GGAAGC	>GCTTCC	0.9592133164405824
Mir671	6mer	PRKD2	514	23	28	23	28	24667586	x	6mer	514	NA	0	Mir-671	>GGAAGC	>GCTTCC	0.9592133164405824
Mir671	6mer	PIGL	515	146	151	146	151	25395583	x	6mer	515	NA	0	Mir-671	>GGAAGC	>GCTTCC	0.9592133164405824
Mir671	6mer	FAM227A	550	483	488	483	488	30124939	x	6mer	550	NA	0	Mir-671	>GGAAGC	>GCTTCC	0.9592133164405824
Mir671	6mer	ST6GALNAC4	362	607	612	607	612	6530356	x	6mer	362	NA	0	Mir-671	>GGAAGC	>GCTTCC	0.9592133164405824
Mir671	6mer	USP35	440	540	545	540	545	18030409	x	6mer	440	NA	0	Mir-671	>GGAAGC	>GCTTCC	0.9592133164405824
Mir671	6mer	SEMA6B	524	846	851	846	851	26421211	x	6mer	524	NA	0	Mir-671	>GGAAGC	>GCTTCC	0.9592133164405824
Mir671	6mer	ARPC1B	398	135	140	135	140	10358327	x	6mer	398	NA	0	Mir-671	>GGAAGC	>GCTTCC	0.9592133164405824
Mir671	6mer	UBE3C	442	95	100	95	100	18363544	x	6mer	442	NA	0	Mir-671	>GGAAGC	>GCTTCC	0.9592133164405824
Mir671	6mer	PTCD3	330	347	352	347	352	1539191	x	6mer	330	NA	0	Mir-671	>GGAAGC	>GCTTCC	0.9592133164405824
Mir671	6mer	PHYHD1	421	69	74	69	74	13570189	x	6mer	421	NA	0	Mir-671	>GGAAGC	>GCTTCC	0.9592133164405824
Mir671	6mer	HOPX	485	521	526	521	526	22735521	x	6mer	485	NA	0	Mir-671	>GGAAGC	>GCTTCC	0.9592133164405824
Mir671	6mer	LRRC30	519	172	177	172	177	25887711	x	6mer	519	NA	0	Mir-671	>GGAAGC	>GCTTCC	0.9592133164405824
Mir671	6mer	ARGLU1	531	237	242	237	242	27902598	x	6mer	531	NA	0	Mir-671	>GGAAGC	>GCTTCC	0.9592133164405824
Mir671	6mer	CERCAM	553	373	378	373	378	30554412	x	6mer	553	NA	0	Mir-671	>GGAAGC	>GCTTCC	0.9592133164405824
Mir671	6mer	PIGO	393	667	672	667	672	9097132	x	6mer	393	NA	0	Mir-671	>GGAAGC	>GCTTCC	0.9592133164405824
Mir671	6mer	BCKDK	524	176	181	176	181	26672367	x	6mer	524	NA	0	Mir-671	>GGAAGC	>GCTTCC	0.9592133164405824
Mir671	6mer	HAGH	533	891	896	891	896	28502455	x	6mer	533	NA	0	Mir-671	>GGAAGC	>GCTTCC	0.9592133164405824
Mir671	6mer	ZNF18	474	810	815	810	815	21994540	x	6mer	474	NA	0	Mir-671	>GGAAGC	>GCTTCC	0.9592133164405824
Mir671	6mer	CRLF1	419	201	206	201	206	12741987	x	6mer	419	NA	0	Mir-671	>GGAAGC	>GCTTCC	0.9592133164405824
Mir671	6mer	KATNB1	346	134	139	134	139	3577290	x	6mer	346	NA	0	Mir-671	>GGAAGC	>GCTTCC	0.9592133164405824
Mir671	6mer	FAM43B	533	73	78	73	78	28589272	x	6mer	533	NA	0	Mir-671	>GGAAGC	>GCTTCC	0.9592133164405824
Mir671	6mer	EMCN	462	94	99	94	99	19869375	x	6mer	462	NA	0	Mir-671	>GGAAGC	>GCTTCC	0.9592133164405824
Mir671	6mer	NSUN5	420	206	211	206	211	13401686	x	6mer	420	NA	0	Mir-671	>GGAAGC	>GCTTCC	0.9592133164405824
Mir671	6mer	SPECC1	333	552	557	552	557	2672500	x	6mer	333	NA	0	Mir-671	>GGAAGC	>GCTTCC	0.9592133164405824
Mir671	6mer	ZDHHC16	534	30	35	30	35	28756563	x	6mer	534	NA	0	Mir-671	>GGAAGC	>GCTTCC	0.9592133164405824
Mir671	6mer	MFNG	532	623	628	623	628	28201231	x	6mer	532	NA	0	Mir-671	>GGAAGC	>GCTTCC	0.9592133164405824
Mir671	6mer	ADAMTS14	420	22	27	22	27	13416509	x	6mer	420	NA	0	Mir-671	>GGAAGC	>GCTTCC	0.9592133164405824
Mir671	6mer	ZNF608	474	411	416	411	416	21727414	x	6mer	474	NA	0	Mir-671	>GGAAGC	>GCTTCC	0.9592133164405824
Mir671	6mer	MUC2	366	57	62	57	62	6749778	x	6mer	366	NA	0	Mir-671	>GGAAGC	>GCTTCC	0.9592133164405824
Mir671	6mer	PLEKHM2	524	378	383	378	383	26382203	x	6mer	524	NA	0	Mir-671	>GGAAGC	>GCTTCC	0.9592133164405824
Mir671	6mer	TKFC	462	24	29	24	29	20059907	x	6mer	462	NA	0	Mir-671	>GGAAGC	>GCTTCC	0.9592133164405824
Mir671	6mer	ZMYM2	553	348	353	348	353	30723152	x	6mer	553	NA	0	Mir-671	>GGAAGC	>GCTTCC	0.9592133164405824
Mir671	6mer	C16H10ORF90	532	143	148	143	148	28287295	x	6mer	532	NA	0	Mir-671	>GGAAGC	>GCTTCC	0.9592133164405824
Mir671	6mer	SHMT1	425	492	497	492	497	14267522	x	6mer	425	NA	0	Mir-671	>GGAAGC	>GCTTCC	0.9592133164405824
Mir671	6mer	LRR1	530	88	93	88	93	27179499	x	6mer	530	NA	0	Mir-671	>GGAAGC	>GCTTCC	0.9592133164405824
Mir671	6mer	RYR3	385	537	542	537	542	8698461	x	6mer	385	NA	0	Mir-671	>GGAAGC	>GCTTCC	0.9592133164405824
Mir671	6mer	CCT3	550	200	205	200	205	30131554	x	6mer	550	NA	0	Mir-671	>GGAAGC	>GCTTCC	0.9592133164405824
Mir671	6mer	AKAP1	533	175	180	175	180	28519298	x	6mer	533	NA	0	Mir-671	>GGAAGC	>GCTTCC	0.9592133164405824
Mir671	6mer	SLC7A7	425	350	355	350	355	13946772	x	6mer	425	NA	0	Mir-671	>GGAAGC	>GCTTCC	0.9592133164405824
Mir671	6mer	WHRN	417	568	573	568	573	12546005	x	6mer	417	NA	0	Mir-671	>GGAAGC	>GCTTCC	0.9592133164405824
Mir671	6mer	TCTA	351	310	315	310	315	4636856	x	6mer	351	NA	0	Mir-671	>GGAAGC	>GCTTCC	0.9592133164405824
Mir671	6mer	CHN1	380	192	197	192	197	8339332	x	6mer	380	NA	0	Mir-671	>GGAAGC	>GCTTCC	0.9592133164405824
Mir671	6mer	TEAD2	553	55	60	55	60	30882339	x	6mer	553	NA	0	Mir-671	>GGAAGC	>GCTTCC	0.9592133164405824
Mir671	6mer	UBAP1	486	386	391	386	391	23142411	x	6mer	486	NA	0	Mir-671	>GGAAGC	>GCTTCC	0.9592133164405824
Mir671	6mer	GFRA4	519	57	62	57	62	25851154	x	6mer	519	NA	0	Mir-671	>GGAAGC	>GCTTCC	0.9592133164405824
Mir671	6mer	LINGO2	322	99	104	99	104	145540	x	6mer	322	NA	0	Mir-671	>GGAAGC	>GCTTCC	0.9592133164405824
Mir671	6mer	CALCOCO1	331	811	816	811	816	2105199	x	6mer	331	NA	0	Mir-671	>GGAAGC	>GCTTCC	0.9592133164405824
Mir671	6mer	FAM167B	474	250	255	250	255	21686357	x	6mer	474	NA	0	Mir-671	>GGAAGC	>GCTTCC	0.9592133164405824
Mir671	6mer	RAB19	333	494	499	494	499	2616909	x	6mer	333	NA	0	Mir-671	>GGAAGC	>GCTTCC	0.9592133164405824
Mir671	6mer	KL	419	49	54	49	54	13021067	x	6mer	419	NA	0	Mir-671	>GGAAGC	>GCTTCC	0.9592133164405824
Mir671	6mer	ATP1A2	346	464	469	464	469	3224600	x	6mer	346	NA	0	Mir-671	>GGAAGC	>GCTTCC	0.9592133164405824
Mir671	6mer	ARPC4	420	557	562	557	562	13337439	x	6mer	420	NA	0	Mir-671	>GGAAGC	>GCTTCC	0.9592133164405824
Mir671	6mer	TMUB2	425	802	807	802	807	14282746	x	6mer	425	NA	0	Mir-671	>GGAAGC	>GCTTCC	0.9592133164405824
Mir671	6mer	RANBP9	366	127	132	127	132	7162096	x	6mer	366	NA	0	Mir-671	>GGAAGC	>GCTTCC	0.9592133164405824
Mir671	6mer	PNPLA3	322	451	456	451	456	80064	x	6mer	322	NA	0	Mir-671	>GGAAGC	>GCTTCC	0.9592133164405824
Mir671	6mer	PI16	350	350	355	350	355	4148803	x	6mer	350	NA	0	Mir-671	>GGAAGC	>GCTTCC	0.9592133164405824
Mir671	6mer	PRR13	380	551	556	551	556	8393219	x	6mer	380	NA	0	Mir-671	>GGAAGC	>GCTTCC	0.9592133164405824
Mir671	6mer	ADCY4	550	578	583	578	583	30349364	x	6mer	550	NA	0	Mir-671	>GGAAGC	>GCTTCC	0.9592133164405824
Mir671	6mer	MRPL16	533	198	203	198	203	28537572	x	6mer	533	NA	0	Mir-671	>GGAAGC	>GCTTCC	0.9592133164405824
Mir671	6mer	PLCH2	417	112	117	112	117	12290547	x	6mer	417	NA	0	Mir-671	>GGAAGC	>GCTTCC	0.9592133164405824
Mir671	6mer	HAUS5	417	119	124	119	124	12647567	x	6mer	417	NA	0	Mir-671	>GGAAGC	>GCTTCC	0.9592133164405824
Mir671	6mer	ARMC6	362	517	522	517	522	6661789	x	6mer	362	NA	0	Mir-671	>GGAAGC	>GCTTCC	0.9592133164405824
Mir671	6mer	PGAM5	322	39	44	39	44	280604	x	6mer	322	NA	0	Mir-671	>GGAAGC	>GCTTCC	0.9592133164405824
Mir671	6mer	NUP50	398	36	41	36	41	10322112	x	6mer	398	NA	0	Mir-671	>GGAAGC	>GCTTCC	0.9592133164405824
Mir671	6mer	GPR146	346	398	403	398	403	3527567	x	6mer	346	NA	0	Mir-671	>GGAAGC	>GCTTCC	0.9592133164405824
Mir671	6mer	TM6SF1	380	16	21	16	21	8324141	x	6mer	380	NA	0	Mir-671	>GGAAGC	>GCTTCC	0.9592133164405824
Mir671	6mer	CPNE2	548	74	79	74	79	30097796	x	6mer	548	NA	0	Mir-671	>GGAAGC	>GCTTCC	0.9592133164405824
Mir671	6mer	FAT1	485	136	141	136	141	22673107	x	6mer	485	NA	0	Mir-671	>GGAAGC	>GCTTCC	0.9592133164405824
Mir671	6mer	ATG4C	530	933	938	933	938	27222444	x	6mer	530	NA	0	Mir-671	>GGAAGC	>GCTTCC	0.9592133164405824
Mir671	6mer	SNU13	420	476	481	476	481	13315412	x	6mer	420	NA	0	Mir-671	>GGAAGC	>GCTTCC	0.9592133164405824
Mir671	6mer	ICE1	531	752	757	752	757	27673223	x	6mer	531	NA	0	Mir-671	>GGAAGC	>GCTTCC	0.9592133164405824
Mir671	6mer	FAM43A	351	648	653	648	653	4519477	x	6mer	351	NA	0	Mir-671	>GGAAGC	>GCTTCC	0.9592133164405824
Mir671	6mer	GMPR2	482	252	257	252	257	22247109	x	6mer	482	NA	0	Mir-671	>GGAAGC	>GCTTCC	0.9592133164405824
Mir671	6mer	MFAP4	333	369	374	369	374	2672639	x	6mer	333	NA	0	Mir-671	>GGAAGC	>GCTTCC	0.9592133164405824
Mir671	6mer	SARS2	553	77	82	77	82	30889594	x	6mer	553	NA	0	Mir-671	>GGAAGC	>GCTTCC	0.9592133164405824
Mir671	6mer	PPP1R21	510	528	533	528	533	24208301	x	6mer	510	NA	0	Mir-671	>GGAAGC	>GCTTCC	0.9592133164405824
Mir671	6mer	DUSP2	398	258	263	258	263	10290440	x	6mer	398	NA	0	Mir-671	>GGAAGC	>GCTTCC	0.9592133164405824
Mir671	6mer	TMEM238	380	170	175	170	175	8544878	x	6mer	380	NA	0	Mir-671	>GGAAGC	>GCTTCC	0.9592133164405824
Mir671	6mer	IL20RB	419	374	379	374	379	12820381	x	6mer	419	NA	0	Mir-671	>GGAAGC	>GCTTCC	0.9592133164405824
Mir671	6mer	ECM2	420	225	230	225	230	13226013	x	6mer	420	NA	0	Mir-671	>GGAAGC	>GCTTCC	0.9592133164405824
Mir671	6mer	STRA6	331	449	454	449	454	1934216	x	6mer	331	NA	0	Mir-671	>GGAAGC	>GCTTCC	0.9592133164405824
Mir671	6mer	MFGE8	514	510	515	510	515	24679378	x	6mer	514	NA	0	Mir-671	>GGAAGC	>GCTTCC	0.9592133164405824
Mir671	6mer	PXT1	513	36	41	36	41	24558161	x	6mer	513	NA	0	Mir-671	>GGAAGC	>GCTTCC	0.9592133164405824
Mir671	6mer	FBXO10	515	321	326	321	326	25097115	x	6mer	515	NA	0	Mir-671	>GGAAGC	>GCTTCC	0.9592133164405824
Mir671	6mer	MINDY1	421	254	259	254	259	13651558	x	6mer	421	NA	0	Mir-671	>GGAAGC	>GCTTCC	0.9592133164405824
Mir671	6mer	TFAP4	366	387	392	387	392	7015932	x	6mer	366	NA	0	Mir-671	>GGAAGC	>GCTTCC	0.9592133164405824
Mir671	6mer	PCYOX1L	366	198	203	198	203	7180125	x	6mer	366	NA	0	Mir-671	>GGAAGC	>GCTTCC	0.9592133164405824
Mir671	6mer	SRF	362	391	396	391	396	6483331	x	6mer	362	NA	0	Mir-671	>GGAAGC	>GCTTCC	0.9592133164405824
Mir671	6mer	C6H4ORF36	482	446	451	446	451	22239552	x	6mer	482	NA	0	Mir-671	>GGAAGC	>GCTTCC	0.9592133164405824
Mir671	6mer	KHK	331	199	204	199	204	2151143	x	6mer	331	NA	0	Mir-671	>GGAAGC	>GCTTCC	0.9592133164405824
Mir671	6mer	NAGPA	510	218	223	218	223	24295788	x	6mer	510	NA	0	Mir-671	>GGAAGC	>GCTTCC	0.9592133164405824
Mir671	6mer	C19H19ORF47	420	433	438	433	438	13446207	x	6mer	420	NA	0	Mir-671	>GGAAGC	>GCTTCC	0.9592133164405824
Mir671	6mer	BCAS3	448	560	565	560	565	19779208	x	6mer	448	NA	0	Mir-671	>GGAAGC	>GCTTCC	0.9592133164405824
Mir671	6mer	AQP3	398	61	66	61	66	10246628	x	6mer	398	NA	0	Mir-671	>GGAAGC	>GCTTCC	0.9592133164405824
Mir671	6mer	RNF10	350	159	164	159	164	4305842	x	6mer	350	NA	0	Mir-671	>GGAAGC	>GCTTCC	0.9592133164405824
Mir671	6mer	SDF4	351	119	124	119	124	4444442	x	6mer	351	NA	0	Mir-671	>GGAAGC	>GCTTCC	0.9592133164405824
Mir671	6mer	HIRA	421	517	522	517	522	13746705	x	6mer	421	NA	0	Mir-671	>GGAAGC	>GCTTCC	0.9592133164405824
Mir671	6mer	CCN5	351	373	378	373	378	4733817	x	6mer	351	NA	0	Mir-671	>GGAAGC	>GCTTCC	0.9592133164405824
Mir671	6mer	TXK	524	591	596	591	596	26458023	x	6mer	524	NA	0	Mir-671	>GGAAGC	>GCTTCC	0.9592133164405824
Mir671	6mer	PES1	531	33	38	33	38	27833912	x	6mer	531	NA	0	Mir-671	>GGAAGC	>GCTTCC	0.9592133164405824
Mir671	6mer	PTPRM	393	551	556	551	556	9149459	x	6mer	393	NA	0	Mir-671	>GGAAGC	>GCTTCC	0.9592133164405824
Mir671	6mer	GPHN	442	650	655	650	655	18381901	x	6mer	442	NA	0	Mir-671	>GGAAGC	>GCTTCC	0.9592133164405824
Mir671	6mer	FUCA1	366	68	73	68	73	6898683	x	6mer	366	NA	0	Mir-671	>GGAAGC	>GCTTCC	0.9592133164405824
Mir671	6mer	ZSWIM1	485	94	99	94	99	22646936	x	6mer	485	NA	0	Mir-671	>GGAAGC	>GCTTCC	0.9592133164405824
Mir671	6mer	ZNF768	419	164	169	164	169	13004249	x	6mer	419	NA	0	Mir-671	>GGAAGC	>GCTTCC	0.9592133164405824
Mir671	6mer	UQCC2	550	561	566	561	566	30482222	x	6mer	550	NA	0	Mir-671	>GGAAGC	>GCTTCC	0.9592133164405824
Mir671	6mer	PEX12	396	610	615	610	615	10018325	x	6mer	396	NA	0	Mir-671	>GGAAGC	>GCTTCC	0.9592133164405824
Mir671	6mer	PARN	404	492	497	492	497	11061382	x	6mer	404	NA	0	Mir-671	>GGAAGC	>GCTTCC	0.9592133164405824
Mir671	6mer	IKZF1	440	381	386	381	386	18042187	x	6mer	440	NA	0	Mir-671	>GGAAGC	>GCTTCC	0.9592133164405824
Mir671	6mer	TIMM21	398	296	301	296	301	10360766	x	6mer	398	NA	0	Mir-671	>GGAAGC	>GCTTCC	0.9592133164405824
Mir671	6mer	ZSWIM9	417	110	115	110	115	12638112	x	6mer	417	NA	0	Mir-671	>GGAAGC	>GCTTCC	0.9592133164405824
Mir671	6mer	MYO15A	514	20	25	20	25	24874095	x	6mer	514	NA	0	Mir-671	>GGAAGC	>GCTTCC	0.9592133164405824
Mir671	6mer	SMIM32	448	518	523	518	523	19532957	x	6mer	448	NA	0	Mir-671	>GGAAGC	>GCTTCC	0.9592133164405824
Mir671	6mer	EFHC2	533	873	878	873	878	28732943	x	6mer	533	NA	0	Mir-671	>GGAAGC	>GCTTCC	0.9592133164405824
Mir671	6mer	CDH17	482	300	305	300	305	22281190	x	6mer	482	NA	0	Mir-671	>GGAAGC	>GCTTCC	0.9592133164405824
Mir671	6mer	TRIM68	350	262	267	262	267	4262447	x	6mer	350	NA	0	Mir-671	>GGAAGC	>GCTTCC	0.9592133164405824
Mir671	6mer	TRIR	515	110	115	110	115	25400607	x	6mer	515	NA	0	Mir-671	>GGAAGC	>GCTTCC	0.9592133164405824
Mir671	6mer	FOXM1	486	583	588	583	588	23339514	x	6mer	486	NA	0	Mir-671	>GGAAGC	>GCTTCC	0.9592133164405824
Mir671	6mer	GRIK1	524	281	286	281	286	26476382	x	6mer	524	NA	0	Mir-671	>GGAAGC	>GCTTCC	0.9592133164405824
Mir671	6mer	STRADA	538	669	674	669	674	29802760	x	6mer	538	NA	0	Mir-671	>GGAAGC	>GCTTCC	0.9592133164405824
Mir671	6mer	FOCAD	330	253	258	253	258	1766028	x	6mer	330	NA	0	Mir-671	>GGAAGC	>GCTTCC	0.9592133164405824
Mir671	6mer	TMEM249	534	102	107	102	107	28761701	x	6mer	534	NA	0	Mir-671	>GGAAGC	>GCTTCC	0.9592133164405824
Mir671	6mer	ENDOV	538	931	936	931	936	29800490	x	6mer	538	NA	0	Mir-671	>GGAAGC	>GCTTCC	0.9592133164405824
Mir671	6mer	TP73	396	86	91	86	91	9741484	x	6mer	396	NA	0	Mir-671	>GGAAGC	>GCTTCC	0.9592133164405824
Mir671	6mer	EMG1	462	39	44	39	44	20225800	x	6mer	462	NA	0	Mir-671	>GGAAGC	>GCTTCC	0.9592133164405824
Mir671	6mer	CTXN2	417	335	340	335	340	12410025	x	6mer	417	NA	0	Mir-671	>GGAAGC	>GCTTCC	0.9592133164405824
Mir671	6mer	CLDN9	420	226	231	226	231	13393292	x	6mer	420	NA	0	Mir-671	>GGAAGC	>GCTTCC	0.9592133164405824
Mir671	6mer	TBX6	366	37	42	37	42	6743306	x	6mer	366	NA	0	Mir-671	>GGAAGC	>GCTTCC	0.9592133164405824
Mir671	6mer	RALA	515	85	90	85	90	25108684	x	6mer	515	NA	0	Mir-671	>GGAAGC	>GCTTCC	0.9592133164405824
Mir671	6mer	SLC32A1	482	441	446	441	446	22344652	x	6mer	482	NA	0	Mir-671	>GGAAGC	>GCTTCC	0.9592133164405824
Mir671	6mer	PRMT3	510	54	59	54	59	24174333	x	6mer	510	NA	0	Mir-671	>GGAAGC	>GCTTCC	0.9592133164405824
Mir671	6mer	MIEF2	331	215	220	215	220	2258879	x	6mer	331	NA	0	Mir-671	>GGAAGC	>GCTTCC	0.9592133164405824
Mir671	6mer	LHPP	510	186	191	186	191	24060825	x	6mer	510	NA	0	Mir-671	>GGAAGC	>GCTTCC	0.9592133164405824
Mir671	6mer	WDR25	482	17	22	17	22	22420508	x	6mer	482	NA	0	Mir-671	>GGAAGC	>GCTTCC	0.9592133164405824
Mir671	6mer	KTI12	533	67	72	67	72	28599377	x	6mer	533	NA	0	Mir-671	>GGAAGC	>GCTTCC	0.9592133164405824
Mir671	6mer	MFHAS1	425	27	32	27	32	14295051	x	6mer	425	NA	0	Mir-671	>GGAAGC	>GCTTCC	0.9592133164405824
Mir671	6mer	ADAP1	515	233	238	233	238	25326569	x	6mer	515	NA	0	Mir-671	>GGAAGC	>GCTTCC	0.9592133164405824
Mir671	6mer	SOWAHD	486	211	216	211	216	23426338	x	6mer	486	NA	0	Mir-671	>GGAAGC	>GCTTCC	0.9592133164405824
Mir671	6mer	MAP6	366	39	44	39	44	6734840	x	6mer	366	NA	0	Mir-671	>GGAAGC	>GCTTCC	0.9592133164405824
Mir671	6mer	PHF12	385	817	822	817	822	8862917	x	6mer	385	NA	0	Mir-671	>GGAAGC	>GCTTCC	0.9592133164405824
Mir671	6mer	WDR81	394	661	666	661	666	9633347	x	6mer	394	NA	0	Mir-671	>GGAAGC	>GCTTCC	0.9592133164405824
Mir671	6mer	PLA2G5	322	427	432	427	432	33884	x	6mer	322	NA	0	Mir-671	>GGAAGC	>GCTTCC	0.9592133164405824
Mir671	6mer	MFAP4	394	550	555	550	555	9395315	x	6mer	394	NA	0	Mir-671	>GGAAGC	>GCTTCC	0.9592133164405824
Mir671	6mer	C7H10ORF62	404	461	466	461	466	11080263	x	6mer	404	NA	0	Mir-671	>GGAAGC	>GCTTCC	0.9592133164405824
Mir671	6mer	MDC1	538	292	297	292	297	29678723	x	6mer	538	NA	0	Mir-671	>GGAAGC	>GCTTCC	0.9592133164405824
Mir671	6mer	IL1B	530	533	538	533	538	27429612	x	6mer	530	NA	0	Mir-671	>GGAAGC	>GCTTCC	0.9592133164405824
Mir671	6mer	PRRT1	385	219	224	219	224	8817993	x	6mer	385	NA	0	Mir-671	>GGAAGC	>GCTTCC	0.9592133164405824
Mir671	6mer	STMND1	524	129	134	129	134	26576985	x	6mer	524	NA	0	Mir-671	>GGAAGC	>GCTTCC	0.9592133164405824
Mir671	6mer	SYN2	346	250	255	250	255	3456365	x	6mer	346	NA	0	Mir-671	>GGAAGC	>GCTTCC	0.9592133164405824
Mir671	6mer	ABCA2	485	210	215	210	215	22855530	x	6mer	485	NA	0	Mir-671	>GGAAGC	>GCTTCC	0.9592133164405824
Mir671	6mer	BCAP31	486	209	214	209	214	23423157	x	6mer	486	NA	0	Mir-671	>GGAAGC	>GCTTCC	0.9592133164405824
Mir671	6mer	SKP1	474	215	220	215	220	21728818	x	6mer	474	NA	0	Mir-671	>GGAAGC	>GCTTCC	0.9592133164405824
Mir671	6mer	CFAP410	510	89	94	89	94	24144044	x	6mer	510	NA	0	Mir-671	>GGAAGC	>GCTTCC	0.9592133164405824
Mir671	6mer	BRPF1	530	555	560	555	560	27376932	x	6mer	530	NA	0	Mir-671	>GGAAGC	>GCTTCC	0.9592133164405824
Mir671	6mer	GPC1	417	117	122	117	122	12246958	x	6mer	417	NA	0	Mir-671	>GGAAGC	>GCTTCC	0.9592133164405824
Mir671	6mer	CLEC14A	322	252	257	252	257	355309	x	6mer	322	NA	0	Mir-671	>GGAAGC	>GCTTCC	0.9592133164405824
Mir671	6mer	NIT2	550	687	692	687	692	30492705	x	6mer	550	NA	0	Mir-671	>GGAAGC	>GCTTCC	0.9592133164405824
Mir671	6mer	FOXO6	362	710	715	710	715	6390309	x	6mer	362	NA	0	Mir-671	>GGAAGC	>GCTTCC	0.9592133164405824
Mir671	6mer	DVL1	417	819	824	819	824	12291527	x	6mer	417	NA	0	Mir-671	>GGAAGC	>GCTTCC	0.9592133164405824
Mir671	6mer	BAD	442	358	363	358	363	18347603	x	6mer	442	NA	0	Mir-671	>GGAAGC	>GCTTCC	0.9592133164405824
Mir671	6mer	BSPRY	553	206	211	206	211	30551787	x	6mer	553	NA	0	Mir-671	>GGAAGC	>GCTTCC	0.9592133164405824
Mir671	6mer	HGFAC	524	82	87	82	87	26463491	x	6mer	524	NA	0	Mir-671	>GGAAGC	>GCTTCC	0.9592133164405824
Mir671	6mer	PAAF1	550	186	191	186	191	30378464	x	6mer	550	NA	0	Mir-671	>GGAAGC	>GCTTCC	0.9592133164405824
Mir671	6mer	NSUN5	524	206	211	206	211	26674221	x	6mer	524	NA	0	Mir-671	>GGAAGC	>GCTTCC	0.9592133164405824
Mir671	6mer	WDR12	425	189	194	189	194	13923123	x	6mer	425	NA	0	Mir-671	>GGAAGC	>GCTTCC	0.9592133164405824
Mir671	6mer	AP5S1	485	594	599	594	599	22639792	x	6mer	485	NA	0	Mir-671	>GGAAGC	>GCTTCC	0.9592133164405824
Mir671	6mer	STRIP1	486	562	567	562	567	23101038	x	6mer	486	NA	0	Mir-671	>GGAAGC	>GCTTCC	0.9592133164405824
Mir671	6mer	NAP1L2	380	454	459	454	459	8616442	x	6mer	380	NA	0	Mir-671	>GGAAGC	>GCTTCC	0.9592133164405824
Mir671	6mer	ATP8A1	474	484	489	484	489	21758644	x	6mer	474	NA	0	Mir-671	>GGAAGC	>GCTTCC	0.9592133164405824
Mir671	6mer	LRRN2	442	623	628	623	628	18357773	x	6mer	442	NA	0	Mir-671	>GGAAGC	>GCTTCC	0.9592133164405824
Mir671	6mer	OSBPL7	351	205	210	205	210	4812298	x	6mer	351	NA	0	Mir-671	>GGAAGC	>GCTTCC	0.9592133164405824
Mir671	6mer	MLXIPL	513	67	72	67	72	24573512	x	6mer	513	NA	0	Mir-671	>GGAAGC	>GCTTCC	0.9592133164405824
Mir671	6mer	ATP10B	514	538	543	538	543	24869440	x	6mer	514	NA	0	Mir-671	>GGAAGC	>GCTTCC	0.9592133164405824
Mir671	6mer	HADH	442	730	735	730	735	18583528	x	6mer	442	NA	0	Mir-671	>GGAAGC	>GCTTCC	0.9592133164405824
Mir671	6mer	C10H11ORF68	448	255	260	255	260	19648669	x	6mer	448	NA	0	Mir-671	>GGAAGC	>GCTTCC	0.9592133164405824
Mir671	6mer	FCMR	330	200	205	200	205	1850189	x	6mer	330	NA	0	Mir-671	>GGAAGC	>GCTTCC	0.9592133164405824
Mir671	6mer	TEX36	510	127	132	127	132	24060958	x	6mer	510	NA	0	Mir-671	>GGAAGC	>GCTTCC	0.9592133164405824
Mir671	6mer	SETD3	531	159	164	159	164	27618882	x	6mer	531	NA	0	Mir-671	>GGAAGC	>GCTTCC	0.9592133164405824
Mir671	6mer	LRR1	419	121	126	121	126	12702587	x	6mer	419	NA	0	Mir-671	>GGAAGC	>GCTTCC	0.9592133164405824
Mir671	6mer	MRPL4	417	556	561	556	561	12349008	x	6mer	417	NA	0	Mir-671	>GGAAGC	>GCTTCC	0.9592133164405824
Mir671	6mer	MORN5	548	24	29	24	29	29936608	x	6mer	548	NA	0	Mir-671	>GGAAGC	>GCTTCC	0.9592133164405824
Mir671	6mer	PCNX2	474	741	746	741	746	21977235	x	6mer	474	NA	0	Mir-671	>GGAAGC	>GCTTCC	0.9592133164405824
Mir671	6mer	BMPR1B	346	115	120	115	120	3318788	x	6mer	346	NA	0	Mir-671	>GGAAGC	>GCTTCC	0.9592133164405824
Mir671	6mer	ENTPD6	398	390	395	390	395	10342798	x	6mer	398	NA	0	Mir-671	>GGAAGC	>GCTTCC	0.9592133164405824
Mir671	6mer	TBCK	553	59	64	59	64	30710574	x	6mer	553	NA	0	Mir-671	>GGAAGC	>GCTTCC	0.9592133164405824
Mir671	6mer	EMB	524	66	71	66	71	26448222	x	6mer	524	NA	0	Mir-671	>GGAAGC	>GCTTCC	0.9592133164405824
Mir671	6mer	ARHGAP25	351	571	576	571	576	4698885	x	6mer	351	NA	0	Mir-671	>GGAAGC	>GCTTCC	0.9592133164405824
Mir671	6mer	BBC3	514	403	408	403	408	24667285	x	6mer	514	NA	0	Mir-671	>GGAAGC	>GCTTCC	0.9592133164405824
Mir671	6mer	GTF2B	333	149	154	149	154	2407620	x	6mer	333	NA	0	Mir-671	>GGAAGC	>GCTTCC	0.9592133164405824
Mir671	6mer	TMEM190	474	717	722	717	722	22021133	x	6mer	474	NA	0	Mir-671	>GGAAGC	>GCTTCC	0.9592133164405824
Mir671	6mer	NUSAP1	440	399	404	399	404	18060042	x	6mer	440	NA	0	Mir-671	>GGAAGC	>GCTTCC	0.9592133164405824
Mir671	6mer	BMP4	513	93	98	93	98	24621426	x	6mer	513	NA	0	Mir-671	>GGAAGC	>GCTTCC	0.9592133164405824
Mir671	6mer	PEX12	398	210	215	210	215	10423688	x	6mer	398	NA	0	Mir-671	>GGAAGC	>GCTTCC	0.9592133164405824
Mir671	6mer	UBLCP1	330	413	418	413	418	1480196	x	6mer	330	NA	0	Mir-671	>GGAAGC	>GCTTCC	0.9592133164405824
Mir671	6mer	SSC4D	485	648	653	648	653	22949114	x	6mer	485	NA	0	Mir-671	>GGAAGC	>GCTTCC	0.9592133164405824
Mir671	6mer	SLC25A30	425	57	62	57	62	14232039	x	6mer	425	NA	0	Mir-671	>GGAAGC	>GCTTCC	0.9592133164405824
Mir671	6mer	PIK3R6	350	152	157	152	157	4015037	x	6mer	350	NA	0	Mir-671	>GGAAGC	>GCTTCC	0.9592133164405824
Mir671	6mer	C23H12ORF43	362	245	250	245	250	6656539	x	6mer	362	NA	0	Mir-671	>GGAAGC	>GCTTCC	0.9592133164405824
Mir671	6mer	PAX8	448	896	901	896	901	19720548	x	6mer	448	NA	0	Mir-671	>GGAAGC	>GCTTCC	0.9592133164405824
Mir671	6mer	CDK10	346	69	74	69	74	3583848	x	6mer	346	NA	0	Mir-671	>GGAAGC	>GCTTCC	0.9592133164405824
Mir671	6mer	NOTUM	362	179	184	179	184	6611946	x	6mer	362	NA	0	Mir-671	>GGAAGC	>GCTTCC	0.9592133164405824
Mir671	6mer	DEPDC4	351	239	244	239	244	4650173	x	6mer	351	NA	0	Mir-671	>GGAAGC	>GCTTCC	0.9592133164405824
Mir671	6mer	PDZD4	510	556	561	556	561	24319622	x	6mer	510	NA	0	Mir-671	>GGAAGC	>GCTTCC	0.9592133164405824
Mir671	6mer	CCDC77	417	40	45	40	45	12455691	x	6mer	417	NA	0	Mir-671	>GGAAGC	>GCTTCC	0.9592133164405824
Mir671	6mer	SMYD4	380	601	606	601	606	8462330	x	6mer	380	NA	0	Mir-671	>GGAAGC	>GCTTCC	0.9592133164405824
Mir671	6mer	SRSF3	553	559	564	559	564	30636333	x	6mer	553	NA	0	Mir-671	>GGAAGC	>GCTTCC	0.9592133164405824
Mir671	6mer	KCNK1	550	573	578	573	578	30190948	x	6mer	550	NA	0	Mir-671	>GGAAGC	>GCTTCC	0.9592133164405824
Mir671	6mer	GSPT2	532	215	220	215	220	28372126	x	6mer	532	NA	0	Mir-671	>GGAAGC	>GCTTCC	0.9592133164405824
Mir671	6mer	HOXC5	398	471	476	471	476	10311117	x	6mer	398	NA	0	Mir-671	>GGAAGC	>GCTTCC	0.9592133164405824
Mir671	6mer	MTG1	425	112	117	112	117	13901819	x	6mer	425	NA	0	Mir-671	>GGAAGC	>GCTTCC	0.9592133164405824
Mir671	6mer	AP2B1	486	176	181	176	181	23223449	x	6mer	486	NA	0	Mir-671	>GGAAGC	>GCTTCC	0.9592133164405824
Mir671	6mer	TNK2	486	675	680	675	680	23404796	x	6mer	486	NA	0	Mir-671	>GGAAGC	>GCTTCC	0.9592133164405824
Mir671	6mer	KTI12	474	66	71	66	71	21693604	x	6mer	474	NA	0	Mir-671	>GGAAGC	>GCTTCC	0.9592133164405824
Mir671	6mer	AQP8	530	117	122	117	122	27472702	x	6mer	530	NA	0	Mir-671	>GGAAGC	>GCTTCC	0.9592133164405824
Mir671	6mer	FAM187A	421	61	66	61	66	13660085	x	6mer	421	NA	0	Mir-671	>GGAAGC	>GCTTCC	0.9592133164405824
Mir671	6mer	MYRFL	362	157	162	157	162	6498499	x	6mer	362	NA	0	Mir-671	>GGAAGC	>GCTTCC	0.9592133164405824
Mir671	6mer	PLA2G4E	534	348	353	348	353	28995281	x	6mer	534	NA	0	Mir-671	>GGAAGC	>GCTTCC	0.9592133164405824
Mir671	6mer	LYPD5	396	230	235	230	235	10027345	x	6mer	396	NA	0	Mir-671	>GGAAGC	>GCTTCC	0.9592133164405824
Mir671	6mer	MBTPS1	550	349	354	349	354	30221746	x	6mer	550	NA	0	Mir-671	>GGAAGC	>GCTTCC	0.9592133164405824
Mir671	6mer	TOMM40L	394	363	368	363	368	9440145	x	6mer	394	NA	0	Mir-671	>GGAAGC	>GCTTCC	0.9592133164405824
Mir671	6mer	PAX3	510	56	61	56	61	24004632	x	6mer	510	NA	0	Mir-671	>GGAAGC	>GCTTCC	0.9592133164405824
Mir671	6mer	IER5	330	607	612	607	612	1848742	x	6mer	330	NA	0	Mir-671	>GGAAGC	>GCTTCC	0.9592133164405824
Mir671	6mer	NLRP6	474	31	36	31	36	21826205	x	6mer	474	NA	0	Mir-671	>GGAAGC	>GCTTCC	0.9592133164405824
Mir671	6mer	TMEM138	474	579	584	579	584	21834931	x	6mer	474	NA	0	Mir-671	>GGAAGC	>GCTTCC	0.9592133164405824
Mir671	6mer	RABGEF1	515	608	613	608	613	25329124	x	6mer	515	NA	0	Mir-671	>GGAAGC	>GCTTCC	0.9592133164405824
Mir671	6mer	THOC7	474	349	354	349	354	21873872	x	6mer	474	NA	0	Mir-671	>GGAAGC	>GCTTCC	0.9592133164405824
Mir671	6mer	MFAP4	538	481	486	481	486	29796123	x	6mer	538	NA	0	Mir-671	>GGAAGC	>GCTTCC	0.9592133164405824
Mir671	6mer	C11H6ORF136	420	84	89	84	89	13321169	x	6mer	420	NA	0	Mir-671	>GGAAGC	>GCTTCC	0.9592133164405824
Mir671	6mer	TIGD3	514	316	321	316	321	24699110	x	6mer	514	NA	0	Mir-671	>GGAAGC	>GCTTCC	0.9592133164405824
Mir671	6mer	LIMS2	366	499	504	499	504	7173341	x	6mer	366	NA	0	Mir-671	>GGAAGC	>GCTTCC	0.9592133164405824
Mir671	6mer	HNRNPH2	420	136	141	136	141	13498077	x	6mer	420	NA	0	Mir-671	>GGAAGC	>GCTTCC	0.9592133164405824
Mir671	6mer	DEPDC5	330	129	134	129	134	1754804	x	6mer	330	NA	0	Mir-671	>GGAAGC	>GCTTCC	0.9592133164405824
Mir671	6mer	SLC2A5	366	155	160	155	160	6903396	x	6mer	366	NA	0	Mir-671	>GGAAGC	>GCTTCC	0.9592133164405824
Mir671	6mer	ADAMTSL5	331	387	392	387	392	1957396	x	6mer	331	NA	0	Mir-671	>GGAAGC	>GCTTCC	0.9592133164405824
Mir671	6mer	B4GALNT1	380	136	141	136	141	8396299	x	6mer	380	NA	0	Mir-671	>GGAAGC	>GCTTCC	0.9592133164405824
Mir671	6mer	ASB6	550	173	178	173	178	30246988	x	6mer	550	NA	0	Mir-671	>GGAAGC	>GCTTCC	0.9592133164405824
Mir671	6mer	CFAP44	510	644	649	644	649	24139024	x	6mer	510	NA	0	Mir-671	>GGAAGC	>GCTTCC	0.9592133164405824
Mir671	6mer	HECTD1	398	419	424	419	424	10133111	x	6mer	398	NA	0	Mir-671	>GGAAGC	>GCTTCC	0.9592133164405824
Mir671	6mer	PEX6	482	247	252	247	252	22440306	x	6mer	482	NA	0	Mir-671	>GGAAGC	>GCTTCC	0.9592133164405824
Mir671	6mer	PITX3	485	48	53	48	53	22680308	x	6mer	485	NA	0	Mir-671	>GGAAGC	>GCTTCC	0.9592133164405824
Mir671	6mer	LIMD2	514	450	455	450	455	24893736	x	6mer	514	NA	0	Mir-671	>GGAAGC	>GCTTCC	0.9592133164405824
Mir671	6mer	PRPF3	474	143	148	143	148	21702982	x	6mer	474	NA	0	Mir-671	>GGAAGC	>GCTTCC	0.9592133164405824
Mir671	6mer	TSPAN7	532	587	592	587	592	28369995	x	6mer	532	NA	0	Mir-671	>GGAAGC	>GCTTCC	0.9592133164405824
Mir671	6mer	RT1-S3	366	130	135	130	135	7199059	x	6mer	366	NA	0	Mir-671	>GGAAGC	>GCTTCC	0.9592133164405824
Mir671	6mer	SDS	538	370	375	370	375	29704880	x	6mer	538	NA	0	Mir-671	>GGAAGC	>GCTTCC	0.9592133164405824
Mir671	6mer	USP19	538	238	243	238	243	29668675	x	6mer	538	NA	0	Mir-671	>GGAAGC	>GCTTCC	0.9592133164405824
Mir671	6mer	PPP1R21	333	308	313	308	313	2504025	x	6mer	333	NA	0	Mir-671	>GGAAGC	>GCTTCC	0.9592133164405824
Mir671	6mer	ATP1A2	346	488	493	488	493	3224601	x	6mer	346	NA	0	Mir-671	>GGAAGC	>GCTTCC	0.9592133164405824
Mir671	6mer	TMEM53	531	295	300	295	300	27591677	x	6mer	531	NA	0	Mir-671	>GGAAGC	>GCTTCC	0.9592133164405824
Mir671	6mer	NFE2	362	184	189	184	189	6501567	x	6mer	362	NA	0	Mir-671	>GGAAGC	>GCTTCC	0.9592133164405824
Mir671	6mer	PRPF4	322	276	281	276	281	156377	x	6mer	322	NA	0	Mir-671	>GGAAGC	>GCTTCC	0.9592133164405824
Mir671	6mer	VPS28	510	30	35	30	35	23878026	x	6mer	510	NA	0	Mir-671	>GGAAGC	>GCTTCC	0.9592133164405824
Mir671	6mer	POLD4	394	125	130	125	130	9503842	x	6mer	394	NA	0	Mir-671	>GGAAGC	>GCTTCC	0.9592133164405824
Mir671	6mer	CSF3	420	417	422	417	422	13466699	x	6mer	420	NA	0	Mir-671	>GGAAGC	>GCTTCC	0.9592133164405824
Mir671	6mer	CAPN3	322	268	273	268	273	176538	x	6mer	322	NA	0	Mir-671	>GGAAGC	>GCTTCC	0.9592133164405824
Mir671	6mer	ARMC9	333	50	55	50	55	2382594	x	6mer	333	NA	0	Mir-671	>GGAAGC	>GCTTCC	0.9592133164405824
Mir671	6mer	EMILIN2	346	513	518	513	518	3494253	x	6mer	346	NA	0	Mir-671	>GGAAGC	>GCTTCC	0.9592133164405824
Mir671	6mer	GALNT14	346	39	44	39	44	3478535	x	6mer	346	NA	0	Mir-671	>GGAAGC	>GCTTCC	0.9592133164405824
Mir671	6mer	DIO3	510	285	290	285	290	23962483	x	6mer	510	NA	0	Mir-671	>GGAAGC	>GCTTCC	0.9592133164405824
Mir671	6mer	MCF2L	362	405	410	405	410	6543483	x	6mer	362	NA	0	Mir-671	>GGAAGC	>GCTTCC	0.9592133164405824
Mir671	6mer	MSMO1	530	563	568	563	568	27276241	x	6mer	530	NA	0	Mir-671	>GGAAGC	>GCTTCC	0.9592133164405824
Mir671	6mer	ORAI1	534	327	332	327	332	28844963	x	6mer	534	NA	0	Mir-671	>GGAAGC	>GCTTCC	0.9592133164405824
Mir671	6mer	RNF215	417	693	698	693	698	12529274	x	6mer	417	NA	0	Mir-671	>GGAAGC	>GCTTCC	0.9592133164405824
Mir671	6mer	INPP5E	474	197	202	197	202	21796661	x	6mer	474	NA	0	Mir-671	>GGAAGC	>GCTTCC	0.9592133164405824
Mir671	6mer	SMARCD2	333	377	382	377	382	2688839	x	6mer	333	NA	0	Mir-671	>GGAAGC	>GCTTCC	0.9592133164405824
Mir671	6mer	NINJ2	515	105	110	105	110	25250018	x	6mer	515	NA	0	Mir-671	>GGAAGC	>GCTTCC	0.9592133164405824
Mir671	6mer	LAMA4	322	77	82	77	82	160499	x	6mer	322	NA	0	Mir-671	>GGAAGC	>GCTTCC	0.9592133164405824
Mir671	6mer	ZNF263	524	377	382	377	382	26666208	x	6mer	524	NA	0	Mir-671	>GGAAGC	>GCTTCC	0.9592133164405824
Mir671	6mer	LINGO4	533	81	86	81	86	28658108	x	6mer	533	NA	0	Mir-671	>GGAAGC	>GCTTCC	0.9592133164405824
Mir671	6mer	SELENON	398	599	604	599	604	10089455	x	6mer	398	NA	0	Mir-671	>GGAAGC	>GCTTCC	0.9592133164405824
Mir671	6mer	CNGB1	534	41	46	41	46	28783984	x	6mer	534	NA	0	Mir-671	>GGAAGC	>GCTTCC	0.9592133164405824
Mir671	6mer	SMAP1	442	568	573	568	573	18422555	x	6mer	442	NA	0	Mir-671	>GGAAGC	>GCTTCC	0.9592133164405824
Mir671	6mer	LIMD2	350	302	307	302	307	4090724	x	6mer	350	NA	0	Mir-671	>GGAAGC	>GCTTCC	0.9592133164405824
Mir671	6mer	KIAA0408	362	690	695	690	695	6477146	x	6mer	362	NA	0	Mir-671	>GGAAGC	>GCTTCC	0.9592133164405824
Mir671	6mer	MEN1	396	549	554	549	554	9857961	x	6mer	396	NA	0	Mir-671	>GGAAGC	>GCTTCC	0.9592133164405824
Mir671	6mer	CLCF1	419	598	603	598	603	12909076	x	6mer	419	NA	0	Mir-671	>GGAAGC	>GCTTCC	0.9592133164405824
Mir671	6mer	B3GNT4	440	70	75	70	75	18170162	x	6mer	440	NA	0	Mir-671	>GGAAGC	>GCTTCC	0.9592133164405824
Mir671	6mer	TMEM53	442	275	280	275	280	18258917	x	6mer	442	NA	0	Mir-671	>GGAAGC	>GCTTCC	0.9592133164405824
Mir671	6mer	SYT1	396	79	84	79	84	9931055	x	6mer	396	NA	0	Mir-671	>GGAAGC	>GCTTCC	0.9592133164405824
Mir671	6mer	MRPL4	398	543	548	543	548	10176890	x	6mer	398	NA	0	Mir-671	>GGAAGC	>GCTTCC	0.9592133164405824
Mir671	6mer	ADRB2	550	37	42	37	42	30173410	x	6mer	550	NA	0	Mir-671	>GGAAGC	>GCTTCC	0.9592133164405824
Mir671	6mer	LPXN	380	337	342	337	342	8260893	x	6mer	380	NA	0	Mir-671	>GGAAGC	>GCTTCC	0.9592133164405824
Mir671	6mer	GATD3	448	536	541	536	541	19572379	x	6mer	448	NA	0	Mir-671	>GGAAGC	>GCTTCC	0.9592133164405824
Mir671	6mer	MTREX	514	161	166	161	166	24975329	x	6mer	514	NA	0	Mir-671	>GGAAGC	>GCTTCC	0.9592133164405824
Mir671	6mer	SLC20A1	350	438	443	438	443	4203318	x	6mer	350	NA	0	Mir-671	>GGAAGC	>GCTTCC	0.9592133164405824
Mir671	6mer	KCNJ5	548	34	39	34	39	29949250	x	6mer	548	NA	0	Mir-671	>GGAAGC	>GCTTCC	0.9592133164405824
Mir671	6mer	DCLRE1C	419	588	593	588	593	12722060	x	6mer	419	NA	0	Mir-671	>GGAAGC	>GCTTCC	0.9592133164405824
Mir671	6mer	SMIM32	524	218	223	218	223	26440559	x	6mer	524	NA	0	Mir-671	>GGAAGC	>GCTTCC	0.9592133164405824
Mir671	6mer	GPC2	331	552	557	552	557	2204147	x	6mer	331	NA	0	Mir-671	>GGAAGC	>GCTTCC	0.9592133164405824
Mir671	6mer	HOXB6	394	105	110	105	110	9638921	x	6mer	394	NA	0	Mir-671	>GGAAGC	>GCTTCC	0.9592133164405824
Mir671	6mer	TRPV1	398	582	587	582	587	10420146	x	6mer	398	NA	0	Mir-671	>GGAAGC	>GCTTCC	0.9592133164405824
Mir671	6mer	DUSP15	322	519	524	519	524	222157	x	6mer	322	NA	0	Mir-671	>GGAAGC	>GCTTCC	0.9592133164405824
Mir671	6mer	TOPBP1	448	271	276	271	276	19563096	x	6mer	448	NA	0	Mir-671	>GGAAGC	>GCTTCC	0.9592133164405824
Mir671	6mer	MOBP	442	46	51	46	51	18580038	x	6mer	442	NA	0	Mir-671	>GGAAGC	>GCTTCC	0.9592133164405824
Mir671	6mer	CCAR2	514	228	233	228	233	24911672	x	6mer	514	NA	0	Mir-671	>GGAAGC	>GCTTCC	0.9592133164405824
Mir671	6mer	DVL2	519	99	104	99	104	25569550	x	6mer	519	NA	0	Mir-671	>GGAAGC	>GCTTCC	0.9592133164405824
Mir671	6mer	SGSM3	534	159	164	159	164	28816065	x	6mer	534	NA	0	Mir-671	>GGAAGC	>GCTTCC	0.9592133164405824
Mir671	6mer	NSRP1	534	284	289	284	289	28939774	x	6mer	534	NA	0	Mir-671	>GGAAGC	>GCTTCC	0.9592133164405824
Mir671	6mer	RGS20	553	128	133	128	133	30657377	x	6mer	553	NA	0	Mir-671	>GGAAGC	>GCTTCC	0.9592133164405824
Mir671	6mer	ZNF691	398	193	198	193	198	10082757	x	6mer	398	NA	0	Mir-671	>GGAAGC	>GCTTCC	0.9592133164405824
Mir671	6mer	GSDMA	330	23	28	23	28	1793602	x	6mer	330	NA	0	Mir-671	>GGAAGC	>GCTTCC	0.9592133164405824
Mir671	6mer	NSUN7	380	191	196	191	196	8498839	x	6mer	380	NA	0	Mir-671	>GGAAGC	>GCTTCC	0.9592133164405824
Mir671	6mer	CCDC106	322	40	45	40	45	286257	x	6mer	322	NA	0	Mir-671	>GGAAGC	>GCTTCC	0.9592133164405824
Mir671	6mer	PYCR1	350	211	216	211	216	4084675	x	6mer	350	NA	0	Mir-671	>GGAAGC	>GCTTCC	0.9592133164405824
Mir671	6mer	SLC20A1	550	660	665	660	665	30255988	x	6mer	550	NA	0	Mir-671	>GGAAGC	>GCTTCC	0.9592133164405824
Mir671	6mer	TK1	425	355	360	355	360	14290359	x	6mer	425	NA	0	Mir-671	>GGAAGC	>GCTTCC	0.9592133164405824
Mir671	6mer	RELL2	485	436	441	436	441	22702455	x	6mer	485	NA	0	Mir-671	>GGAAGC	>GCTTCC	0.9592133164405824
Mir671	6mer	PTPRCAP	538	40	45	40	45	29610634	x	6mer	538	NA	0	Mir-671	>GGAAGC	>GCTTCC	0.9592133164405824
Mir671	6mer	DPP9	533	389	394	389	394	28485505	x	6mer	533	NA	0	Mir-671	>GGAAGC	>GCTTCC	0.9592133164405824
Mir671	6mer	NKD2	331	239	244	239	244	1989211	x	6mer	331	NA	0	Mir-671	>GGAAGC	>GCTTCC	0.9592133164405824
Mir671	6mer	TAS1R3	366	75	80	75	80	6905928	x	6mer	366	NA	0	Mir-671	>GGAAGC	>GCTTCC	0.9592133164405824
Mir671	6mer	AKAP17A	396	389	394	389	394	10055057	x	6mer	396	NA	0	Mir-671	>GGAAGC	>GCTTCC	0.9592133164405824
Mir671	6mer	PGS1	524	474	479	474	479	26707235	x	6mer	524	NA	0	Mir-671	>GGAAGC	>GCTTCC	0.9592133164405824
Mir671	6mer	AKAP17A	396	520	525	520	525	10055058	x	6mer	396	NA	0	Mir-671	>GGAAGC	>GCTTCC	0.9592133164405824
Mir671	6mer	CCDC103	346	237	242	237	242	3596257	x	6mer	346	NA	0	Mir-671	>GGAAGC	>GCTTCC	0.9592133164405824
Mir671	6mer	FANCD2	514	93	98	93	98	24752515	x	6mer	514	NA	0	Mir-671	>GGAAGC	>GCTTCC	0.9592133164405824
Mir671	6mer	NDUFV1	515	40	45	40	45	25151328	x	6mer	515	NA	0	Mir-671	>GGAAGC	>GCTTCC	0.9592133164405824
Mir671	6mer	PDE1C	531	184	189	184	189	27761136	x	6mer	531	NA	0	Mir-671	>GGAAGC	>GCTTCC	0.9592133164405824
Mir671	6mer	RTEL1	531	65	70	65	70	27850850	x	6mer	531	NA	0	Mir-671	>GGAAGC	>GCTTCC	0.9592133164405824
Mir671	6mer	SSTR4	534	166	171	166	171	28748120	x	6mer	534	NA	0	Mir-671	>GGAAGC	>GCTTCC	0.9592133164405824
Mir671	6mer	CRLF1	524	201	206	201	206	26428550	x	6mer	524	NA	0	Mir-671	>GGAAGC	>GCTTCC	0.9592133164405824
Mir671	6mer	CNN2	417	346	351	346	351	12354843	x	6mer	417	NA	0	Mir-671	>GGAAGC	>GCTTCC	0.9592133164405824
Mir671	6mer	FBLN5	530	354	359	354	359	27172797	x	6mer	530	NA	0	Mir-671	>GGAAGC	>GCTTCC	0.9592133164405824
Mir671	6mer	ALG9	514	158	163	158	163	24845556	x	6mer	514	NA	0	Mir-671	>GGAAGC	>GCTTCC	0.9592133164405824
Mir671	6mer	ZBTB48	396	212	217	212	217	9741971	x	6mer	396	NA	0	Mir-671	>GGAAGC	>GCTTCC	0.9592133164405824
Mir671	6mer	GSPT1	366	215	220	215	220	7014215	x	6mer	366	NA	0	Mir-671	>GGAAGC	>GCTTCC	0.9592133164405824
Mir671	6mer	SUPT4H1	448	364	369	364	369	19779746	x	6mer	448	NA	0	Mir-671	>GGAAGC	>GCTTCC	0.9592133164405824
Mir671	6mer	SKA2	530	173	178	173	178	27543890	x	6mer	530	NA	0	Mir-671	>GGAAGC	>GCTTCC	0.9592133164405824
Mir671	6mer	STARD7	515	292	297	292	297	25138802	x	6mer	515	NA	0	Mir-671	>GGAAGC	>GCTTCC	0.9592133164405824
Mir671	6mer	SPATA21	417	305	310	305	310	12286947	x	6mer	417	NA	0	Mir-671	>GGAAGC	>GCTTCC	0.9592133164405824
Mir671	6mer	DZIP1L	524	566	571	566	571	26467689	x	6mer	524	NA	0	Mir-671	>GGAAGC	>GCTTCC	0.9592133164405824
Mir671	6mer	EIF2AK3	519	514	519	514	519	25684528	x	6mer	519	NA	0	Mir-671	>GGAAGC	>GCTTCC	0.9592133164405824
Mir671	6mer	MAP7D1	530	310	315	310	315	27229285	x	6mer	530	NA	0	Mir-671	>GGAAGC	>GCTTCC	0.9592133164405824
Mir671	6mer	CCDC157	346	45	50	45	50	3489165	x	6mer	346	NA	0	Mir-671	>GGAAGC	>GCTTCC	0.9592133164405824
Mir671	6mer	SETBP1	394	660	665	660	665	9550453	x	6mer	394	NA	0	Mir-671	>GGAAGC	>GCTTCC	0.9592133164405824
Mir671	6mer	RBX1	510	116	121	116	121	24037300	x	6mer	510	NA	0	Mir-671	>GGAAGC	>GCTTCC	0.9592133164405824
Mir671	6mer	TMEM8B	550	249	254	249	254	30448064	x	6mer	550	NA	0	Mir-671	>GGAAGC	>GCTTCC	0.9592133164405824
Mir671	6mer	POLR3D	534	628	633	628	633	29023285	x	6mer	534	NA	0	Mir-671	>GGAAGC	>GCTTCC	0.9592133164405824
Mir671	6mer	ZNF672	553	371	376	371	376	30645086	x	6mer	553	NA	0	Mir-671	>GGAAGC	>GCTTCC	0.9592133164405824
Mir671	6mer	C4H15ORF61	533	354	359	354	359	28458819	x	6mer	533	NA	0	Mir-671	>GGAAGC	>GCTTCC	0.9592133164405824
Mir671	6mer	MTG1	550	372	377	372	377	30203507	x	6mer	550	NA	0	Mir-671	>GGAAGC	>GCTTCC	0.9592133164405824
Mir671	6mer	EIF4EBP1	419	157	162	157	162	13076195	x	6mer	419	NA	0	Mir-671	>GGAAGC	>GCTTCC	0.9592133164405824
Mir671	6mer	F8	482	371	376	371	376	22523129	x	6mer	482	NA	0	Mir-671	>GGAAGC	>GCTTCC	0.9592133164405824
Mir671	6mer	RAB3IL1	398	844	849	844	849	10212571	x	6mer	398	NA	0	Mir-671	>GGAAGC	>GCTTCC	0.9592133164405824
Mir671	6mer	SFTPB	333	813	818	813	818	2499350	x	6mer	333	NA	0	Mir-671	>GGAAGC	>GCTTCC	0.9592133164405824
Mir671	6mer	PI16	538	89	94	89	94	29673890	x	6mer	538	NA	0	Mir-671	>GGAAGC	>GCTTCC	0.9592133164405824
Mir671	6mer	SERP2	548	321	326	321	326	30070092	x	6mer	548	NA	0	Mir-671	>GGAAGC	>GCTTCC	0.9592133164405824
Mir671	6mer	NEUROD2	538	182	187	182	187	29807062	x	6mer	538	NA	0	Mir-671	>GGAAGC	>GCTTCC	0.9592133164405824
Mir671	6mer	CRYZ	380	647	652	647	652	8589375	x	6mer	380	NA	0	Mir-671	>GGAAGC	>GCTTCC	0.9592133164405824
Mir671	6mer	DGKA	393	554	559	554	559	9260410	x	6mer	393	NA	0	Mir-671	>GGAAGC	>GCTTCC	0.9592133164405824
Mir671	6mer	KLC4	393	124	129	124	129	9331131	x	6mer	393	NA	0	Mir-671	>GGAAGC	>GCTTCC	0.9592133164405824
Mir671	6mer	CPT1B	362	152	157	152	157	6491604	x	6mer	362	NA	0	Mir-671	>GGAAGC	>GCTTCC	0.9592133164405824
Mir671	6mer	CAVIN4	393	146	151	146	151	9098800	x	6mer	393	NA	0	Mir-671	>GGAAGC	>GCTTCC	0.9592133164405824
Mir671	6mer	BBC3	346	442	447	442	447	3565402	x	6mer	346	NA	0	Mir-671	>GGAAGC	>GCTTCC	0.9592133164405824
Mir671	6mer	S100A1	420	63	68	63	68	13118667	x	6mer	420	NA	0	Mir-671	>GGAAGC	>GCTTCC	0.9592133164405824
Mir671	6mer	TNR	532	817	822	817	822	28005334	x	6mer	532	NA	0	Mir-671	>GGAAGC	>GCTTCC	0.9592133164405824
Mir671	6mer	DPYSL4	530	541	546	541	546	27493016	x	6mer	530	NA	0	Mir-671	>GGAAGC	>GCTTCC	0.9592133164405824
Mir671	6mer	FAM83D	404	56	61	56	61	10916514	x	6mer	404	NA	0	Mir-671	>GGAAGC	>GCTTCC	0.9592133164405824
Mir671	6mer	SMC2	538	132	137	132	137	29586750	x	6mer	538	NA	0	Mir-671	>GGAAGC	>GCTTCC	0.9592133164405824
Mir671	6mer	SFRP2	394	121	126	121	126	9584522	x	6mer	394	NA	0	Mir-671	>GGAAGC	>GCTTCC	0.9592133164405824
Mir671	6mer	SYNJ2	524	307	312	307	312	26602993	x	6mer	524	NA	0	Mir-671	>GGAAGC	>GCTTCC	0.9592133164405824
Mir671	6mer	C10H6ORF136	351	84	89	84	89	4622966	x	6mer	351	NA	0	Mir-671	>GGAAGC	>GCTTCC	0.9592133164405824
Mir671	6mer	DDX55	351	62	67	62	67	4678438	x	6mer	351	NA	0	Mir-671	>GGAAGC	>GCTTCC	0.9592133164405824
Mir671	6mer	PCLAF	330	877	882	877	882	1597426	x	6mer	330	NA	0	Mir-671	>GGAAGC	>GCTTCC	0.9592133164405824
Mir671	6mer	NGEF	322	367	372	367	372	61453	x	6mer	322	NA	0	Mir-671	>GGAAGC	>GCTTCC	0.9592133164405824
Mir671	6mer	KAT14	533	665	670	665	670	28563843	x	6mer	533	NA	0	Mir-671	>GGAAGC	>GCTTCC	0.9592133164405824
Mir671	6mer	KANK1	380	519	524	519	524	8239522	x	6mer	380	NA	0	Mir-671	>GGAAGC	>GCTTCC	0.9592133164405824
Mir671	6mer	SPAAR	385	573	578	573	578	8973035	x	6mer	385	NA	0	Mir-671	>GGAAGC	>GCTTCC	0.9592133164405824
Mir671	6mer	GJB3	385	347	352	347	352	8808179	x	6mer	385	NA	0	Mir-671	>GGAAGC	>GCTTCC	0.9592133164405824
Mir671	6mer	GJB6	553	90	95	90	95	30723301	x	6mer	553	NA	0	Mir-671	>GGAAGC	>GCTTCC	0.9592133164405824
Mir671	6mer	POLR2M	346	100	105	100	105	3248444	x	6mer	346	NA	0	Mir-671	>GGAAGC	>GCTTCC	0.9592133164405824
Mir671	6mer	BECN1	513	214	219	214	219	24417471	x	6mer	513	NA	0	Mir-671	>GGAAGC	>GCTTCC	0.9592133164405824
Mir671	6mer	TBX6	531	218	223	218	223	27868589	x	6mer	531	NA	0	Mir-671	>GGAAGC	>GCTTCC	0.9592133164405824
Mir671	6mer	NUB1	532	473	478	473	478	28121803	x	6mer	532	NA	0	Mir-671	>GGAAGC	>GCTTCC	0.9592133164405824
Mir671	6mer	TERT	346	530	535	530	535	3267638	x	6mer	346	NA	0	Mir-671	>GGAAGC	>GCTTCC	0.9592133164405824
Mir671	6mer	TM7SF3	393	208	213	208	213	9254542	x	6mer	393	NA	0	Mir-671	>GGAAGC	>GCTTCC	0.9592133164405824
Mir671	6mer	MYLK2	533	120	125	120	125	28562149	x	6mer	533	NA	0	Mir-671	>GGAAGC	>GCTTCC	0.9592133164405824
Mir671	6mer	PIGZ	396	63	68	63	68	9833443	x	6mer	396	NA	0	Mir-671	>GGAAGC	>GCTTCC	0.9592133164405824
Mir671	6mer	DGKZ	425	388	393	388	393	14129871	x	6mer	425	NA	0	Mir-671	>GGAAGC	>GCTTCC	0.9592133164405824
Mir671	6mer	ANKLE1	417	621	626	621	626	12344532	x	6mer	417	NA	0	Mir-671	>GGAAGC	>GCTTCC	0.9592133164405824
Mir671	6mer	NRBP2	419	87	92	87	92	13018965	x	6mer	419	NA	0	Mir-671	>GGAAGC	>GCTTCC	0.9592133164405824
Mir671	6mer	CZIB	322	133	138	133	138	54151	x	6mer	322	NA	0	Mir-671	>GGAAGC	>GCTTCC	0.9592133164405824
Mir671	6mer	RHNO1	462	436	441	436	441	20223644	x	6mer	462	NA	0	Mir-671	>GGAAGC	>GCTTCC	0.9592133164405824
Mir671	6mer	EIPR1	351	23	28	23	28	4707085	x	6mer	351	NA	0	Mir-671	>GGAAGC	>GCTTCC	0.9592133164405824
Mir671	6mer	TPD52L1	351	449	454	449	454	4672161	x	6mer	351	NA	0	Mir-671	>GGAAGC	>GCTTCC	0.9592133164405824
Mir671	6mer	SPAG7	331	195	200	195	200	2263259	x	6mer	331	NA	0	Mir-671	>GGAAGC	>GCTTCC	0.9592133164405824
Mir671	6mer	DBN1	486	142	147	142	147	23042380	x	6mer	486	NA	0	Mir-671	>GGAAGC	>GCTTCC	0.9592133164405824
Mir671	6mer	RAD18	513	191	196	191	196	24368232	x	6mer	513	NA	0	Mir-671	>GGAAGC	>GCTTCC	0.9592133164405824
Mir671	6mer	CCDC89	534	15	20	15	20	29010199	x	6mer	534	NA	0	Mir-671	>GGAAGC	>GCTTCC	0.9592133164405824
Mir671	6mer	NCAPH2	533	367	372	367	372	28651047	x	6mer	533	NA	0	Mir-671	>GGAAGC	>GCTTCC	0.9592133164405824
Mir671	6mer	NKD2	333	694	699	694	699	2441494	x	6mer	333	NA	0	Mir-671	>GGAAGC	>GCTTCC	0.9592133164405824
Mir671	6mer	DCTN5	425	441	446	441	446	14189365	x	6mer	425	NA	0	Mir-671	>GGAAGC	>GCTTCC	0.9592133164405824
Mir671	6mer	CCAR2	346	374	379	374	379	3336150	x	6mer	346	NA	0	Mir-671	>GGAAGC	>GCTTCC	0.9592133164405824
Mir671	6mer	CPAMD8	350	568	573	568	573	4246665	x	6mer	350	NA	0	Mir-671	>GGAAGC	>GCTTCC	0.9592133164405824
Mir671	6mer	TACSTD2	420	537	542	537	542	13108962	x	6mer	420	NA	0	Mir-671	>GGAAGC	>GCTTCC	0.9592133164405824
Mir671	6mer	SH2D3A	420	67	72	67	72	13190404	x	6mer	420	NA	0	Mir-671	>GGAAGC	>GCTTCC	0.9592133164405824
Mir671	6mer	EFR3B	534	642	647	642	647	28794885	x	6mer	534	NA	0	Mir-671	>GGAAGC	>GCTTCC	0.9592133164405824
Mir671	6mer	DZIP1L	538	565	570	565	570	29566952	x	6mer	538	NA	0	Mir-671	>GGAAGC	>GCTTCC	0.9592133164405824
Mir671	6mer	DOK5	398	686	691	686	691	10334799	x	6mer	398	NA	0	Mir-671	>GGAAGC	>GCTTCC	0.9592133164405824
Mir671	6mer	HIBADH	462	636	641	636	641	19966335	x	6mer	462	NA	0	Mir-671	>GGAAGC	>GCTTCC	0.9592133164405824
Mir671	6mer	UPF1	366	587	592	587	592	7148231	x	6mer	366	NA	0	Mir-671	>GGAAGC	>GCTTCC	0.9592133164405824
Mir671	6mer	QPRT	346	343	348	343	348	3519756	x	6mer	346	NA	0	Mir-671	>GGAAGC	>GCTTCC	0.9592133164405824
Mir671	6mer	ZFP36	404	542	547	542	547	11148030	x	6mer	404	NA	0	Mir-671	>GGAAGC	>GCTTCC	0.9592133164405824
Mir671	6mer	AFMID	404	329	334	329	334	11235902	x	6mer	404	NA	0	Mir-671	>GGAAGC	>GCTTCC	0.9592133164405824
Mir671	6mer	FASTKD3	330	373	378	373	378	1483794	x	6mer	330	NA	0	Mir-671	>GGAAGC	>GCTTCC	0.9592133164405824
Mir671	6mer	RGS7BP	404	113	118	113	118	10945675	x	6mer	404	NA	0	Mir-671	>GGAAGC	>GCTTCC	0.9592133164405824
Mir671	6mer	CD1D	440	20	25	20	25	17967264	x	6mer	440	NA	0	Mir-671	>GGAAGC	>GCTTCC	0.9592133164405824
Mir671	6mer	NKX2-1	531	42	47	42	47	27625989	x	6mer	531	NA	0	Mir-671	>GGAAGC	>GCTTCC	0.9592133164405824
Mir671	6mer	ZMYND19	393	106	111	106	111	9244553	x	6mer	393	NA	0	Mir-671	>GGAAGC	>GCTTCC	0.9592133164405824
Mir671	6mer	MYO15A	533	20	25	20	25	28508492	x	6mer	533	NA	0	Mir-671	>GGAAGC	>GCTTCC	0.9592133164405824
Mir671	6mer	KRT13	524	161	166	161	166	26714369	x	6mer	524	NA	0	Mir-671	>GGAAGC	>GCTTCC	0.9592133164405824
Mir671	6mer	INF2	440	276	281	276	281	18072855	x	6mer	440	NA	0	Mir-671	>GGAAGC	>GCTTCC	0.9592133164405824
Mir671	6mer	CROCC	553	222	227	222	227	30701590	x	6mer	553	NA	0	Mir-671	>GGAAGC	>GCTTCC	0.9592133164405824
Mir671	6mer	RASSF3	548	238	243	238	243	29997859	x	6mer	548	NA	0	Mir-671	>GGAAGC	>GCTTCC	0.9592133164405824
Mir671	6mer	FAAP20	486	452	457	452	457	23018811	x	6mer	486	NA	0	Mir-671	>GGAAGC	>GCTTCC	0.9592133164405824
Mir671	6mer	LYSET	474	313	318	313	318	21647727	x	6mer	474	NA	0	Mir-671	>GGAAGC	>GCTTCC	0.9592133164405824
Mir671	6mer	RAB19	462	290	295	290	295	19961835	x	6mer	462	NA	0	Mir-671	>GGAAGC	>GCTTCC	0.9592133164405824
Mir671	6mer	POU3F4	519	26	31	26	31	25929581	x	6mer	519	NA	0	Mir-671	>GGAAGC	>GCTTCC	0.9592133164405824
Mir671	6mer	CGRRF1	380	150	155	150	155	8419452	x	6mer	380	NA	0	Mir-671	>GGAAGC	>GCTTCC	0.9592133164405824
Mir671	6mer	RACGAP1	514	124	129	124	129	24990241	x	6mer	514	NA	0	Mir-671	>GGAAGC	>GCTTCC	0.9592133164405824
Mir671	6mer	BUD13	482	83	88	83	88	22377550	x	6mer	482	NA	0	Mir-671	>GGAAGC	>GCTTCC	0.9592133164405824
Mir671	6mer	RBM4	531	209	214	209	214	27752131	x	6mer	531	NA	0	Mir-671	>GGAAGC	>GCTTCC	0.9592133164405824
Mir671	6mer	NAT10	440	617	622	617	622	18024470	x	6mer	440	NA	0	Mir-671	>GGAAGC	>GCTTCC	0.9592133164405824
Mir671	6mer	GATM	448	877	882	877	882	19554368	x	6mer	448	NA	0	Mir-671	>GGAAGC	>GCTTCC	0.9592133164405824
Mir671	6mer	KLHL22	351	43	48	43	48	4686280	x	6mer	351	NA	0	Mir-671	>GGAAGC	>GCTTCC	0.9592133164405824
Mir671	6mer	MICU1	420	85	90	85	90	13416015	x	6mer	420	NA	0	Mir-671	>GGAAGC	>GCTTCC	0.9592133164405824
Mir671	6mer	DDIT4	485	683	688	683	688	22685132	x	6mer	485	NA	0	Mir-671	>GGAAGC	>GCTTCC	0.9592133164405824
Mir671	6mer	HHIPL1	419	307	312	307	312	12694692	x	6mer	419	NA	0	Mir-671	>GGAAGC	>GCTTCC	0.9592133164405824
Mir671	6mer	CHRNG	442	67	72	67	72	18470155	x	6mer	442	NA	0	Mir-671	>GGAAGC	>GCTTCC	0.9592133164405824
Mir671	6mer	NBAS	385	41	46	41	46	8789988	x	6mer	385	NA	0	Mir-671	>GGAAGC	>GCTTCC	0.9592133164405824
Mir671	6mer	TTC14	486	278	283	278	283	23384151	x	6mer	486	NA	0	Mir-671	>GGAAGC	>GCTTCC	0.9592133164405824
Mir671	6mer	RABEP2	419	436	441	436	441	13002820	x	6mer	419	NA	0	Mir-671	>GGAAGC	>GCTTCC	0.9592133164405824
Mir671	6mer	STMN3	513	115	120	115	120	24450304	x	6mer	513	NA	0	Mir-671	>GGAAGC	>GCTTCC	0.9592133164405824
Mir671	6mer	KIF1C	331	57	62	57	62	2263362	x	6mer	331	NA	0	Mir-671	>GGAAGC	>GCTTCC	0.9592133164405824
Mir671	6mer	TRPC5	351	305	310	305	310	4834671	x	6mer	351	NA	0	Mir-671	>GGAAGC	>GCTTCC	0.9592133164405824
Mir671	6mer	AKR1A1	513	16	21	16	21	24486900	x	6mer	513	NA	0	Mir-671	>GGAAGC	>GCTTCC	0.9592133164405824
Mir671	6mer	BAHD1	515	418	423	418	423	25135722	x	6mer	515	NA	0	Mir-671	>GGAAGC	>GCTTCC	0.9592133164405824
Mir671	6mer	TRABD	440	208	213	208	213	17971152	x	6mer	440	NA	0	Mir-671	>GGAAGC	>GCTTCC	0.9592133164405824
Mir671	6mer	TMSB15B	519	222	227	222	227	25924819	x	6mer	519	NA	0	Mir-671	>GGAAGC	>GCTTCC	0.9592133164405824
Mir671	6mer	SOX4	485	373	378	373	378	22729793	x	6mer	485	NA	0	Mir-671	>GGAAGC	>GCTTCC	0.9592133164405824
Mir671	6mer	PITHD1	550	797	802	797	802	30265273	x	6mer	550	NA	0	Mir-671	>GGAAGC	>GCTTCC	0.9592133164405824
Mir671	6mer	SFSWAP	421	113	118	113	118	13752893	x	6mer	421	NA	0	Mir-671	>GGAAGC	>GCTTCC	0.9592133164405824
Mir671	6mer	NKG7	482	153	158	153	158	22371067	x	6mer	482	NA	0	Mir-671	>GGAAGC	>GCTTCC	0.9592133164405824
Mir671	6mer	TCAF2	440	173	178	173	178	18033827	x	6mer	440	NA	0	Mir-671	>GGAAGC	>GCTTCC	0.9592133164405824
Mir671	6mer	ST3GAL5	331	559	564	559	564	2159115	x	6mer	331	NA	0	Mir-671	>GGAAGC	>GCTTCC	0.9592133164405824
Mir671	6mer	SEC14L1	333	17	22	17	22	2693573	x	6mer	333	NA	0	Mir-671	>GGAAGC	>GCTTCC	0.9592133164405824
Mir671	6mer	HTR1B	333	200	205	200	205	2478995	x	6mer	333	NA	0	Mir-671	>GGAAGC	>GCTTCC	0.9592133164405824
Mir671	6mer	IFNGR1	553	232	237	232	237	30625093	x	6mer	553	NA	0	Mir-671	>GGAAGC	>GCTTCC	0.9592133164405824
Mir671	6mer	ZDHHC4	440	41	46	41	46	18106543	x	6mer	440	NA	0	Mir-671	>GGAAGC	>GCTTCC	0.9592133164405824
Mir671	6mer	SBK2	362	344	349	344	349	6667317	x	6mer	362	NA	0	Mir-671	>GGAAGC	>GCTTCC	0.9592133164405824
Mir671	6mer	PEPD	448	205	210	205	210	19737275	x	6mer	448	NA	0	Mir-671	>GGAAGC	>GCTTCC	0.9592133164405824
Mir671	6mer	HACD4	421	197	202	197	202	13727874	x	6mer	421	NA	0	Mir-671	>GGAAGC	>GCTTCC	0.9592133164405824
Mir671	6mer	PPP1R21	362	577	582	577	582	6584138	x	6mer	362	NA	0	Mir-671	>GGAAGC	>GCTTCC	0.9592133164405824
Mir671	6mer	SLC1A5	531	136	141	136	141	27935319	x	6mer	531	NA	0	Mir-671	>GGAAGC	>GCTTCC	0.9592133164405824
Mir671	6mer	ZSWIM1	534	379	384	379	384	28753818	x	6mer	534	NA	0	Mir-671	>GGAAGC	>GCTTCC	0.9592133164405824
Mir671	6mer	VTA1	482	685	690	685	690	22269224	x	6mer	482	NA	0	Mir-671	>GGAAGC	>GCTTCC	0.9592133164405824
Mir671	6mer	BABAM1	442	145	150	145	150	18604387	x	6mer	442	NA	0	Mir-671	>GGAAGC	>GCTTCC	0.9592133164405824
Mir671	6mer	SSU72	351	33	38	33	38	4443783	x	6mer	351	NA	0	Mir-671	>GGAAGC	>GCTTCC	0.9592133164405824
Mir671	6mer	AQP11	486	114	119	114	119	23316817	x	6mer	486	NA	0	Mir-671	>GGAAGC	>GCTTCC	0.9592133164405824
Mir671	6mer	ST8SIA2	538	577	582	577	582	29505214	x	6mer	538	NA	0	Mir-671	>GGAAGC	>GCTTCC	0.9592133164405824
Mir671	6mer	CFAP410	510	856	861	856	861	24144043	x	6mer	510	NA	0	Mir-671	>GGAAGC	>GCTTCC	0.9592133164405824
Mir671	6mer	BOC	419	393	398	393	398	12828036	x	6mer	419	NA	0	Mir-671	>GGAAGC	>GCTTCC	0.9592133164405824
Mir671	6mer	TGM3	448	302	307	302	307	19812524	x	6mer	448	NA	0	Mir-671	>GGAAGC	>GCTTCC	0.9592133164405824
Mir671	6mer	TMEM273	514	334	339	334	339	24901613	x	6mer	514	NA	0	Mir-671	>GGAAGC	>GCTTCC	0.9592133164405824
Mir671	6mer	DYNC1I2	513	402	407	402	407	24500692	x	6mer	513	NA	0	Mir-671	>GGAAGC	>GCTTCC	0.9592133164405824
Mir671	6mer	GPHN	510	643	648	643	648	23957036	x	6mer	510	NA	0	Mir-671	>GGAAGC	>GCTTCC	0.9592133164405824
Mir671	6mer	LDAF1	396	705	710	705	710	9985043	x	6mer	396	NA	0	Mir-671	>GGAAGC	>GCTTCC	0.9592133164405824
Mir671	6mer	C10H8ORF58	419	732	737	732	737	12884386	x	6mer	419	NA	0	Mir-671	>GGAAGC	>GCTTCC	0.9592133164405824
Mir671	6mer	PPM1A	442	737	742	737	742	18381294	x	6mer	442	NA	0	Mir-671	>GGAAGC	>GCTTCC	0.9592133164405824
Mir671	6mer	RAD23A	420	341	346	341	346	13186360	x	6mer	420	NA	0	Mir-671	>GGAAGC	>GCTTCC	0.9592133164405824
Mir671	6mer	NABP1	333	776	781	776	781	2377301	x	6mer	333	NA	0	Mir-671	>GGAAGC	>GCTTCC	0.9592133164405824
Mir671	6mer	FAS	350	424	429	424	429	4311873	x	6mer	350	NA	0	Mir-671	>GGAAGC	>GCTTCC	0.9592133164405824
Mir671	6mer	PMVK	513	295	300	295	300	24625591	x	6mer	513	NA	0	Mir-671	>GGAAGC	>GCTTCC	0.9592133164405824
Mir671	6mer	LHX2	513	343	348	343	348	24508530	x	6mer	513	NA	0	Mir-671	>GGAAGC	>GCTTCC	0.9592133164405824
Mir671	6mer	HTRA3	533	311	316	311	316	28491870	x	6mer	533	NA	0	Mir-671	>GGAAGC	>GCTTCC	0.9592133164405824
Mir671	6mer	PNMA1	440	765	770	765	770	18068412	x	6mer	440	NA	0	Mir-671	>GGAAGC	>GCTTCC	0.9592133164405824
Mir671	6mer	HTRA3	533	698	703	698	703	28491871	x	6mer	533	NA	0	Mir-671	>GGAAGC	>GCTTCC	0.9592133164405824
Mir671	6mer	TRAF4	534	132	137	132	137	28939303	x	6mer	534	NA	0	Mir-671	>GGAAGC	>GCTTCC	0.9592133164405824
Mir671	6mer	GPR6	553	331	336	331	336	30628506	x	6mer	553	NA	0	Mir-671	>GGAAGC	>GCTTCC	0.9592133164405824
Mir671	6mer	RAF2	553	588	593	588	593	30783482	x	6mer	553	NA	0	Mir-671	>GGAAGC	>GCTTCC	0.9592133164405824
Mir671	6mer	SH2B1	322	288	293	288	293	401162	x	6mer	322	NA	0	Mir-671	>GGAAGC	>GCTTCC	0.9592133164405824
Mir671	6mer	RSPH4A	534	400	405	400	405	28831250	x	6mer	534	NA	0	Mir-671	>GGAAGC	>GCTTCC	0.9592133164405824
Mir671	6mer	SEC31B	462	868	873	868	873	19981194	x	6mer	462	NA	0	Mir-671	>GGAAGC	>GCTTCC	0.9592133164405824
Mir671	6mer	PES1	351	40	45	40	45	4684229	x	6mer	351	NA	0	Mir-671	>GGAAGC	>GCTTCC	0.9592133164405824
Mir671	6mer	SLC7A9	524	783	788	783	788	26731354	x	6mer	524	NA	0	Mir-671	>GGAAGC	>GCTTCC	0.9592133164405824
Mir671	6mer	UBAP1	485	584	589	584	589	22844921	x	6mer	485	NA	0	Mir-671	>GGAAGC	>GCTTCC	0.9592133164405824
Mir671	6mer	MFRP	548	256	261	256	261	29950596	x	6mer	548	NA	0	Mir-671	>GGAAGC	>GCTTCC	0.9592133164405824
Mir671	6mer	RGD1564131	366	385	390	385	390	6946015	x	6mer	366	NA	0	Mir-671	>GGAAGC	>GCTTCC	0.9592133164405824
Mir671	6mer	TMEM131	534	93	98	93	98	28803580	x	6mer	534	NA	0	Mir-671	>GGAAGC	>GCTTCC	0.9592133164405824
Mir671	6mer	GIN1	385	209	214	209	214	8627187	x	6mer	385	NA	0	Mir-671	>GGAAGC	>GCTTCC	0.9592133164405824
Mir671	6mer	RXRB	553	169	174	169	174	30637781	x	6mer	553	NA	0	Mir-671	>GGAAGC	>GCTTCC	0.9592133164405824
Mir671	6mer	COL22A1	394	516	521	516	521	9597947	x	6mer	394	NA	0	Mir-671	>GGAAGC	>GCTTCC	0.9592133164405824
Mir671	6mer	BCKDK	534	162	167	162	167	28979532	x	6mer	534	NA	0	Mir-671	>GGAAGC	>GCTTCC	0.9592133164405824
Mir671	6mer	SUDS3	515	329	334	329	334	25333193	x	6mer	515	NA	0	Mir-671	>GGAAGC	>GCTTCC	0.9592133164405824
Mir671	6mer	CENPF	366	701	706	701	706	7107326	x	6mer	366	NA	0	Mir-671	>GGAAGC	>GCTTCC	0.9592133164405824
Mir671	6mer	DERA	538	268	273	268	273	29657580	x	6mer	538	NA	0	Mir-671	>GGAAGC	>GCTTCC	0.9592133164405824
Mir671	6mer	RPS6KA4	425	536	541	536	541	14134471	x	6mer	425	NA	0	Mir-671	>GGAAGC	>GCTTCC	0.9592133164405824
Mir671	6mer	PFAS	482	491	496	491	496	22300763	x	6mer	482	NA	0	Mir-671	>GGAAGC	>GCTTCC	0.9592133164405824
Mir671	6mer	TMEM63A	322	170	175	170	175	258459	x	6mer	322	NA	0	Mir-671	>GGAAGC	>GCTTCC	0.9592133164405824
Mir671	6mer	GPN2	425	107	112	107	112	13993590	x	6mer	425	NA	0	Mir-671	>GGAAGC	>GCTTCC	0.9592133164405824
Mir671	6mer	RGS12	362	276	281	276	281	6402620	x	6mer	362	NA	0	Mir-671	>GGAAGC	>GCTTCC	0.9592133164405824
Mir671	6mer	LRP10	417	60	65	60	65	12416162	x	6mer	417	NA	0	Mir-671	>GGAAGC	>GCTTCC	0.9592133164405824
Mir671	6mer	TMED4	448	20	25	20	25	19573543	x	6mer	448	NA	0	Mir-671	>GGAAGC	>GCTTCC	0.9592133164405824
Mir671	6mer	KCNK1	419	514	519	514	519	12833505	x	6mer	419	NA	0	Mir-671	>GGAAGC	>GCTTCC	0.9592133164405824
Mir671	6mer	KLHL24	515	117	122	117	122	25192931	x	6mer	515	NA	0	Mir-671	>GGAAGC	>GCTTCC	0.9592133164405824
Mir671	6mer	ARPC4	474	773	778	773	778	21875339	x	6mer	474	NA	0	Mir-671	>GGAAGC	>GCTTCC	0.9592133164405824
Mir671	6mer	TMEM139	482	60	65	60	65	22201135	x	6mer	482	NA	0	Mir-671	>GGAAGC	>GCTTCC	0.9592133164405824
Mir671	6mer	FAM207A	331	462	467	462	467	2004334	x	6mer	331	NA	0	Mir-671	>GGAAGC	>GCTTCC	0.9592133164405824
Mir671	6mer	PITPNM1	486	175	180	175	180	23293572	x	6mer	486	NA	0	Mir-671	>GGAAGC	>GCTTCC	0.9592133164405824
Mir671	6mer	CAV3	482	260	265	260	265	22425936	x	6mer	482	NA	0	Mir-671	>GGAAGC	>GCTTCC	0.9592133164405824
Mir671	6mer	RXFP3	514	661	666	661	666	24976786	x	6mer	514	NA	0	Mir-671	>GGAAGC	>GCTTCC	0.9592133164405824
Mir671	6mer	HSPD1	532	429	434	429	434	28137343	x	6mer	532	NA	0	Mir-671	>GGAAGC	>GCTTCC	0.9592133164405824
Mir671	6mer	CYTL1	425	270	275	270	275	14035322	x	6mer	425	NA	0	Mir-671	>GGAAGC	>GCTTCC	0.9592133164405824
Mir671	6mer	SCAP	420	62	67	62	67	13330791	x	6mer	420	NA	0	Mir-671	>GGAAGC	>GCTTCC	0.9592133164405824
Mir671	6mer	AP3B1	534	504	509	504	509	28910572	x	6mer	534	NA	0	Mir-671	>GGAAGC	>GCTTCC	0.9592133164405824
Mir671	6mer	POLR3C	513	133	138	133	138	24628289	x	6mer	513	NA	0	Mir-671	>GGAAGC	>GCTTCC	0.9592133164405824
Mir671	6mer	SMIM32	482	105	110	105	110	22224280	x	6mer	482	NA	0	Mir-671	>GGAAGC	>GCTTCC	0.9592133164405824
Mir671	6mer	SWI5	333	160	165	160	165	2624308	x	6mer	333	NA	0	Mir-671	>GGAAGC	>GCTTCC	0.9592133164405824
Mir671	6mer	PPP1R21	519	519	524	519	524	25686478	x	6mer	519	NA	0	Mir-671	>GGAAGC	>GCTTCC	0.9592133164405824
Mir671	6mer	CTNS	440	863	868	863	868	18164119	x	6mer	440	NA	0	Mir-671	>GGAAGC	>GCTTCC	0.9592133164405824
Mir671	6mer	MRGPRF	350	106	111	106	111	4220860	x	6mer	350	NA	0	Mir-671	>GGAAGC	>GCTTCC	0.9592133164405824
Mir671	6mer	AKAP1	366	394	399	394	399	7042535	x	6mer	366	NA	0	Mir-671	>GGAAGC	>GCTTCC	0.9592133164405824
Mir671	6mer	ABCD1	331	179	184	179	184	2302414	x	6mer	331	NA	0	Mir-671	>GGAAGC	>GCTTCC	0.9592133164405824
Mir671	6mer	CDKL1	366	577	582	577	582	6918409	x	6mer	366	NA	0	Mir-671	>GGAAGC	>GCTTCC	0.9592133164405824
Mir671	6mer	RPL31	533	635	640	635	640	28671220	x	6mer	533	NA	0	Mir-671	>GGAAGC	>GCTTCC	0.9592133164405824
Mir671	6mer	ADRA1B	519	15	20	15	20	25649628	x	6mer	519	NA	0	Mir-671	>GGAAGC	>GCTTCC	0.9592133164405824
Mir671	6mer	EPHA6	380	146	151	146	151	8344325	x	6mer	380	NA	0	Mir-671	>GGAAGC	>GCTTCC	0.9592133164405824
Mir671	6mer	MTA1	531	341	346	341	346	27616819	x	6mer	531	NA	0	Mir-671	>GGAAGC	>GCTTCC	0.9592133164405824
Mir671	6mer	WDR35	417	333	338	333	338	12461674	x	6mer	417	NA	0	Mir-671	>GGAAGC	>GCTTCC	0.9592133164405824
Mir671	6mer	POMT2	333	607	612	607	612	2446248	x	6mer	333	NA	0	Mir-671	>GGAAGC	>GCTTCC	0.9592133164405824
Mir671	6mer	RPA1	462	847	852	847	852	20131310	x	6mer	462	NA	0	Mir-671	>GGAAGC	>GCTTCC	0.9592133164405824
Mir671	6mer	LY6L	474	154	159	154	159	21979658	x	6mer	474	NA	0	Mir-671	>GGAAGC	>GCTTCC	0.9592133164405824
Mir671	6mer	EIF2B5	514	247	252	247	252	24940927	x	6mer	514	NA	0	Mir-671	>GGAAGC	>GCTTCC	0.9592133164405824
Mir671	6mer	ARX	420	494	499	494	499	13492139	x	6mer	420	NA	0	Mir-671	>GGAAGC	>GCTTCC	0.9592133164405824
Mir671	6mer	DUXA	322	98	103	98	103	284075	x	6mer	322	NA	0	Mir-671	>GGAAGC	>GCTTCC	0.9592133164405824
Mir671	6mer	C7H6ORF141	362	162	167	162	167	6482052	x	6mer	362	NA	0	Mir-671	>GGAAGC	>GCTTCC	0.9592133164405824
Mir671	6mer	SCYL3	485	102	107	102	107	22840567	x	6mer	485	NA	0	Mir-671	>GGAAGC	>GCTTCC	0.9592133164405824
Mir671	6mer	CCDC32	532	454	459	454	459	28058149	x	6mer	532	NA	0	Mir-671	>GGAAGC	>GCTTCC	0.9592133164405824
Mir671	6mer	FIGNL1	404	173	178	173	178	10969408	x	6mer	404	NA	0	Mir-671	>GGAAGC	>GCTTCC	0.9592133164405824
Mir671	6mer	GINS2	533	128	133	128	133	28691243	x	6mer	533	NA	0	Mir-671	>GGAAGC	>GCTTCC	0.9592133164405824
Mir671	6mer	CFAP45	351	39	44	39	44	4411554	x	6mer	351	NA	0	Mir-671	>GGAAGC	>GCTTCC	0.9592133164405824
Mir671	6mer	PLK2	333	246	251	246	251	2430948	x	6mer	333	NA	0	Mir-671	>GGAAGC	>GCTTCC	0.9592133164405824
Mir671	6mer	UPB1	346	158	163	158	163	3490387	x	6mer	346	NA	0	Mir-671	>GGAAGC	>GCTTCC	0.9592133164405824
Mir671	6mer	PXT1	485	495	500	495	500	22723352	x	6mer	485	NA	0	Mir-671	>GGAAGC	>GCTTCC	0.9592133164405824
Mir671	6mer	AP2B1	548	178	183	178	183	30081077	x	6mer	548	NA	0	Mir-671	>GGAAGC	>GCTTCC	0.9592133164405824
Mir671	6mer	PDZK1	513	226	231	226	231	24628389	x	6mer	513	NA	0	Mir-671	>GGAAGC	>GCTTCC	0.9592133164405824
Mir671	6mer	AUTS2	420	964	969	964	969	13400796	x	6mer	420	NA	0	Mir-671	>GGAAGC	>GCTTCC	0.9592133164405824
Mir671	6mer	TRRAP	553	401	406	401	406	30915432	x	6mer	553	NA	0	Mir-671	>GGAAGC	>GCTTCC	0.9592133164405824
Mir671	6mer	ZNF213	510	335	340	335	340	24296929	x	6mer	510	NA	0	Mir-671	>GGAAGC	>GCTTCC	0.9592133164405824
Mir671	6mer	PIM1	550	64	69	64	69	30483256	x	6mer	550	NA	0	Mir-671	>GGAAGC	>GCTTCC	0.9592133164405824
Mir671	6mer	APOA1	350	58	63	58	63	4008025	x	6mer	350	NA	0	Mir-671	>GGAAGC	>GCTTCC	0.9592133164405824
Mir671	6mer	AHI1	530	537	542	537	542	27421792	x	6mer	530	NA	0	Mir-671	>GGAAGC	>GCTTCC	0.9592133164405824
Mir671	6mer	C4H10ORF67	394	271	276	271	276	9443310	x	6mer	394	NA	0	Mir-671	>GGAAGC	>GCTTCC	0.9592133164405824
Mir671	6mer	MAMSTR	485	251	256	251	256	22918162	x	6mer	485	NA	0	Mir-671	>GGAAGC	>GCTTCC	0.9592133164405824
Mir671	6mer	TOR2A	331	203	208	203	208	2024303	x	6mer	331	NA	0	Mir-671	>GGAAGC	>GCTTCC	0.9592133164405824
Mir671	6mer	IL1B	538	576	581	576	581	29684646	x	6mer	538	NA	0	Mir-671	>GGAAGC	>GCTTCC	0.9592133164405824
Mir671	6mer	UROC1	420	767	772	767	772	13340077	x	6mer	420	NA	0	Mir-671	>GGAAGC	>GCTTCC	0.9592133164405824
Mir671	6mer	DEPDC1	394	480	485	480	485	9427356	x	6mer	394	NA	0	Mir-671	>GGAAGC	>GCTTCC	0.9592133164405824
Mir671	6mer	SLCO4A1	380	37	42	37	42	8452974	x	6mer	380	NA	0	Mir-671	>GGAAGC	>GCTTCC	0.9592133164405824
Mir671	6mer	WFIKKN2	474	38	43	38	43	22005598	x	6mer	474	NA	0	Mir-671	>GGAAGC	>GCTTCC	0.9592133164405824
Mir671	6mer	TPPP3	448	113	118	113	118	19733867	x	6mer	448	NA	0	Mir-671	>GGAAGC	>GCTTCC	0.9592133164405824
Mir671	6mer	CIBAR1	351	342	347	342	347	4756463	x	6mer	351	NA	0	Mir-671	>GGAAGC	>GCTTCC	0.9592133164405824
Mir671	6mer	GDI1	440	90	95	90	95	18242853	x	6mer	440	NA	0	Mir-671	>GGAAGC	>GCTTCC	0.9592133164405824
Mir671	6mer	ATG4C	351	921	926	921	926	4425683	x	6mer	351	NA	0	Mir-671	>GGAAGC	>GCTTCC	0.9592133164405824
Mir671	6mer	RGD1564645	366	210	215	210	215	6982602	x	6mer	366	NA	0	Mir-671	>GGAAGC	>GCTTCC	0.9592133164405824
Mir671	6mer	EPX	534	364	369	364	369	28935985	x	6mer	534	NA	0	Mir-671	>GGAAGC	>GCTTCC	0.9592133164405824
Mir671	6mer	GSDME	420	25	30	25	30	13290524	x	6mer	420	NA	0	Mir-671	>GGAAGC	>GCTTCC	0.9592133164405824
Mir671	6mer	SIAE	351	269	274	269	274	4577968	x	6mer	351	NA	0	Mir-671	>GGAAGC	>GCTTCC	0.9592133164405824
Mir671	6mer	ROR2	553	767	772	767	772	30541816	x	6mer	553	NA	0	Mir-671	>GGAAGC	>GCTTCC	0.9592133164405824
Mir671	6mer	GARIN1B	417	238	243	238	243	12320600	x	6mer	417	NA	0	Mir-671	>GGAAGC	>GCTTCC	0.9592133164405824
Mir671	6mer	NHERF1	394	491	496	491	496	9645546	x	6mer	394	NA	0	Mir-671	>GGAAGC	>GCTTCC	0.9592133164405824
Mir671	6mer	PAPLN	351	46	51	46	51	4450240	x	6mer	351	NA	0	Mir-671	>GGAAGC	>GCTTCC	0.9592133164405824
Mir671	6mer	PCMT1	394	446	451	446	451	9377879	x	6mer	394	NA	0	Mir-671	>GGAAGC	>GCTTCC	0.9592133164405824
Mir671	6mer	HPS3	394	670	675	670	675	9684468	x	6mer	394	NA	0	Mir-671	>GGAAGC	>GCTTCC	0.9592133164405824
Mir671	6mer	DDIT4	538	687	692	687	692	29749437	x	6mer	538	NA	0	Mir-671	>GGAAGC	>GCTTCC	0.9592133164405824
Mir671	6mer	RFX2	514	55	60	55	60	25034035	x	6mer	514	NA	0	Mir-671	>GGAAGC	>GCTTCC	0.9592133164405824
Mir671	6mer	IKBKE	532	580	585	580	585	28009295	x	6mer	532	NA	0	Mir-671	>GGAAGC	>GCTTCC	0.9592133164405824
Mir671	6mer	TMSB4X	548	176	181	176	181	30106048	x	6mer	548	NA	0	Mir-671	>GGAAGC	>GCTTCC	0.9592133164405824
Mir671	6mer	MNT	421	201	206	201	206	13614792	x	6mer	421	NA	0	Mir-671	>GGAAGC	>GCTTCC	0.9592133164405824
Mir671	6mer	SMARCD2	330	370	375	370	375	1798645	x	6mer	330	NA	0	Mir-671	>GGAAGC	>GCTTCC	0.9592133164405824
Mir671	6mer	SH2D3A	440	339	344	339	344	17931685	x	6mer	440	NA	0	Mir-671	>GGAAGC	>GCTTCC	0.9592133164405824
Mir671	6mer	LIFR	419	274	279	274	279	12725030	x	6mer	419	NA	0	Mir-671	>GGAAGC	>GCTTCC	0.9592133164405824
Mir671	6mer	FAM131B	331	772	777	772	777	2082358	x	6mer	331	NA	0	Mir-671	>GGAAGC	>GCTTCC	0.9592133164405824
Mir671	6mer	PYCR1	330	444	449	444	449	1803939	x	6mer	330	NA	0	Mir-671	>GGAAGC	>GCTTCC	0.9592133164405824
Mir671	6mer	SSH3	404	318	323	318	323	11026028	x	6mer	404	NA	0	Mir-671	>GGAAGC	>GCTTCC	0.9592133164405824
Mir671	6mer	RAB26	485	265	270	265	270	22939700	x	6mer	485	NA	0	Mir-671	>GGAAGC	>GCTTCC	0.9592133164405824
Mir671	6mer	SPPL2B	420	186	191	186	191	13193019	x	6mer	420	NA	0	Mir-671	>GGAAGC	>GCTTCC	0.9592133164405824
Mir671	6mer	EEF1AKMT4	404	803	808	803	808	10924946	x	6mer	404	NA	0	Mir-671	>GGAAGC	>GCTTCC	0.9592133164405824
Mir671	6mer	DNAJC30	330	163	168	163	168	1840852	x	6mer	330	NA	0	Mir-671	>GGAAGC	>GCTTCC	0.9592133164405824
Mir671	6mer	CENPX	385	213	218	213	218	8883696	x	6mer	385	NA	0	Mir-671	>GGAAGC	>GCTTCC	0.9592133164405824
Mir671	6mer	FLYWCH1	474	796	801	796	801	21950407	x	6mer	474	NA	0	Mir-671	>GGAAGC	>GCTTCC	0.9592133164405824
Mir671	6mer	SP110	442	742	747	742	747	18470559	x	6mer	442	NA	0	Mir-671	>GGAAGC	>GCTTCC	0.9592133164405824
Mir671	6mer	CXCL16	514	424	429	424	429	24877853	x	6mer	514	NA	0	Mir-671	>GGAAGC	>GCTTCC	0.9592133164405824
Mir671	6mer	PLA2G6	485	200	205	200	205	22653174	x	6mer	485	NA	0	Mir-671	>GGAAGC	>GCTTCC	0.9592133164405824
Mir671	6mer	RIPPLY1	510	303	308	303	308	24316023	x	6mer	510	NA	0	Mir-671	>GGAAGC	>GCTTCC	0.9592133164405824
Mir671	6mer	EBF4	380	783	788	783	788	8442715	x	6mer	380	NA	0	Mir-671	>GGAAGC	>GCTTCC	0.9592133164405824
Mir671	6mer	ADPRS	548	487	492	487	492	29835548	x	6mer	548	NA	0	Mir-671	>GGAAGC	>GCTTCC	0.9592133164405824
Mir671	6mer	HOXB6	394	190	195	190	195	9638922	x	6mer	394	NA	0	Mir-671	>GGAAGC	>GCTTCC	0.9592133164405824
Mir671	6mer	STOML2	346	98	103	98	103	3343695	x	6mer	346	NA	0	Mir-671	>GGAAGC	>GCTTCC	0.9592133164405824
Mir671	6mer	C11H18ORF21	417	890	895	890	895	12522547	x	6mer	417	NA	0	Mir-671	>GGAAGC	>GCTTCC	0.9592133164405824
Mir671	6mer	ASB6	425	220	225	220	225	14098274	x	6mer	425	NA	0	Mir-671	>GGAAGC	>GCTTCC	0.9592133164405824
Mir671	6mer	STX11	548	689	694	689	694	30008926	x	6mer	548	NA	0	Mir-671	>GGAAGC	>GCTTCC	0.9592133164405824
Mir671	6mer	RHBG	519	300	305	300	305	25798490	x	6mer	519	NA	0	Mir-671	>GGAAGC	>GCTTCC	0.9592133164405824
Mir671	6mer	MLF2	553	411	416	411	416	30725394	x	6mer	553	NA	0	Mir-671	>GGAAGC	>GCTTCC	0.9592133164405824
Mir671	6mer	EID1	425	139	144	139	144	13941537	x	6mer	425	NA	0	Mir-671	>GGAAGC	>GCTTCC	0.9592133164405824
Mir671	6mer	EIF3G	331	37	42	37	42	1961840	x	6mer	331	NA	0	Mir-671	>GGAAGC	>GCTTCC	0.9592133164405824
Mir671	6mer	ZNF514	485	385	390	385	390	22870017	x	6mer	485	NA	0	Mir-671	>GGAAGC	>GCTTCC	0.9592133164405824
Mir671	6mer	ADRA1A	515	260	265	260	265	25313029	x	6mer	515	NA	0	Mir-671	>GGAAGC	>GCTTCC	0.9592133164405824
Mir671	6mer	GGT1	486	68	73	68	73	23362266	x	6mer	486	NA	0	Mir-671	>GGAAGC	>GCTTCC	0.9592133164405824
Mir671	6mer	SCN1B	404	461	466	461	466	11153074	x	6mer	404	NA	0	Mir-671	>GGAAGC	>GCTTCC	0.9592133164405824
Mir671	6mer	SLC12A9	366	214	219	214	219	7081853	x	6mer	366	NA	0	Mir-671	>GGAAGC	>GCTTCC	0.9592133164405824
Mir671	6mer	ABCB9	385	148	153	148	153	9037073	x	6mer	385	NA	0	Mir-671	>GGAAGC	>GCTTCC	0.9592133164405824
Mir671	6mer	SYNGAP1	548	209	214	209	214	29984677	x	6mer	548	NA	0	Mir-671	>GGAAGC	>GCTTCC	0.9592133164405824
Mir671	6mer	COL22A1	482	512	517	512	517	22275571	x	6mer	482	NA	0	Mir-671	>GGAAGC	>GCTTCC	0.9592133164405824
Mir671	6mer	FANCC	330	483	488	483	488	1764992	x	6mer	330	NA	0	Mir-671	>GGAAGC	>GCTTCC	0.9592133164405824
Mir671	6mer	METTL16	419	162	167	162	167	13067343	x	6mer	419	NA	0	Mir-671	>GGAAGC	>GCTTCC	0.9592133164405824
Mir671	6mer	SLITRK5	420	521	526	521	526	13432598	x	6mer	420	NA	0	Mir-671	>GGAAGC	>GCTTCC	0.9592133164405824
Mir671	6mer	RAD23A	538	340	345	340	345	29547134	x	6mer	538	NA	0	Mir-671	>GGAAGC	>GCTTCC	0.9592133164405824
Mir671	6mer	CD82	396	72	77	72	77	9862489	x	6mer	396	NA	0	Mir-671	>GGAAGC	>GCTTCC	0.9592133164405824
Mir671	6mer	TJP3	530	59	64	59	64	27270389	x	6mer	530	NA	0	Mir-671	>GGAAGC	>GCTTCC	0.9592133164405824
Mir671	6mer	PRKCZ	513	214	219	214	219	24475719	x	6mer	513	NA	0	Mir-671	>GGAAGC	>GCTTCC	0.9592133164405824
Mir671	6mer	SWAP70	515	41	46	41	46	25189788	x	6mer	515	NA	0	Mir-671	>GGAAGC	>GCTTCC	0.9592133164405824
Mir671	6mer	KDM4A	420	330	335	330	335	13104993	x	6mer	420	NA	0	Mir-671	>GGAAGC	>GCTTCC	0.9592133164405824
Mir671	6mer	SPATS2	532	737	742	737	742	28211539	x	6mer	532	NA	0	Mir-671	>GGAAGC	>GCTTCC	0.9592133164405824
Mir671	6mer	CDK3	440	386	391	386	391	18148696	x	6mer	440	NA	0	Mir-671	>GGAAGC	>GCTTCC	0.9592133164405824
Mir671	6mer	CR1L	330	765	770	765	770	1849801	x	6mer	330	NA	0	Mir-671	>GGAAGC	>GCTTCC	0.9592133164405824
Mir671	6mer	EPHB2	550	23	28	23	28	30264963	x	6mer	550	NA	0	Mir-671	>GGAAGC	>GCTTCC	0.9592133164405824
Mir671	6mer	CD93	404	146	151	146	151	11170333	x	6mer	404	NA	0	Mir-671	>GGAAGC	>GCTTCC	0.9592133164405824
Mir671	6mer	PLAC9	533	621	626	621	626	28473863	x	6mer	533	NA	0	Mir-671	>GGAAGC	>GCTTCC	0.9592133164405824
Mir671	6mer	NEIL3	462	136	141	136	141	20194934	x	6mer	462	NA	0	Mir-671	>GGAAGC	>GCTTCC	0.9592133164405824
Mir671	6mer	LIFR	398	284	289	284	289	10154535	x	6mer	398	NA	0	Mir-671	>GGAAGC	>GCTTCC	0.9592133164405824
Mir671	6mer	PPP1R21	482	527	532	527	532	22156870	x	6mer	482	NA	0	Mir-671	>GGAAGC	>GCTTCC	0.9592133164405824
Mir671	6mer	SLC20A1	396	472	477	472	477	9955595	x	6mer	396	NA	0	Mir-671	>GGAAGC	>GCTTCC	0.9592133164405824
Mir671	6mer	COL6A3	440	473	478	473	478	18003307	x	6mer	440	NA	0	Mir-671	>GGAAGC	>GCTTCC	0.9592133164405824
Mir671	6mer	ROS1	448	205	210	205	210	19671795	x	6mer	448	NA	0	Mir-671	>GGAAGC	>GCTTCC	0.9592133164405824
Mir671	6mer	RBFA	513	541	546	541	546	24474051	x	6mer	513	NA	0	Mir-671	>GGAAGC	>GCTTCC	0.9592133164405824
Mir671	6mer	TMEM150B	534	71	76	71	76	28768246	x	6mer	534	NA	0	Mir-671	>GGAAGC	>GCTTCC	0.9592133164405824
Mir671	6mer	AGFG2	534	405	410	405	410	28982425	x	6mer	534	NA	0	Mir-671	>GGAAGC	>GCTTCC	0.9592133164405824
Mir671	6mer	USP10	515	35	40	35	40	25407994	x	6mer	515	NA	0	Mir-671	>GGAAGC	>GCTTCC	0.9592133164405824
Mir671	6mer	C2CD3	366	498	503	498	503	6735371	x	6mer	366	NA	0	Mir-671	>GGAAGC	>GCTTCC	0.9592133164405824
Mir671	6mer	AGK	530	563	568	563	568	27338548	x	6mer	530	NA	0	Mir-671	>GGAAGC	>GCTTCC	0.9592133164405824
Mir671	6mer	HOXB9	548	64	69	64	69	30079826	x	6mer	548	NA	0	Mir-671	>GGAAGC	>GCTTCC	0.9592133164405824
Mir671	6mer	SENP6	362	83	88	83	88	6480692	x	6mer	362	NA	0	Mir-671	>GGAAGC	>GCTTCC	0.9592133164405824
Mir671	6mer	MRPL15	330	531	536	531	536	1868086	x	6mer	330	NA	0	Mir-671	>GGAAGC	>GCTTCC	0.9592133164405824
Mir671	6mer	RNF187	420	296	301	296	301	13182419	x	6mer	420	NA	0	Mir-671	>GGAAGC	>GCTTCC	0.9592133164405824
Mir671	6mer	ADORA2A	322	592	597	592	597	271143	x	6mer	322	NA	0	Mir-671	>GGAAGC	>GCTTCC	0.9592133164405824
Mir671	6mer	GSDMA	322	24	29	24	29	329386	x	6mer	322	NA	0	Mir-671	>GGAAGC	>GCTTCC	0.9592133164405824
Mir671	6mer	CBS	524	320	325	320	325	26478587	x	6mer	524	NA	0	Mir-671	>GGAAGC	>GCTTCC	0.9592133164405824
Mir671	6mer	RBMS3	420	49	54	49	54	13328821	x	6mer	420	NA	0	Mir-671	>GGAAGC	>GCTTCC	0.9592133164405824
Mir671	6mer	ESRRB	333	228	233	228	233	2446518	x	6mer	333	NA	0	Mir-671	>GGAAGC	>GCTTCC	0.9592133164405824
Mir671	6mer	GDPD4	421	53	58	53	58	13816369	x	6mer	421	NA	0	Mir-671	>GGAAGC	>GCTTCC	0.9592133164405824
Mir671	6mer	HPS1	398	382	387	382	387	10101713	x	6mer	398	NA	0	Mir-671	>GGAAGC	>GCTTCC	0.9592133164405824
Mir671	6mer	SYNDIG1	530	655	660	655	660	27464529	x	6mer	530	NA	0	Mir-671	>GGAAGC	>GCTTCC	0.9592133164405824
Mir671	6mer	GMPR2	322	223	228	223	228	171304	x	6mer	322	NA	0	Mir-671	>GGAAGC	>GCTTCC	0.9592133164405824
Mir671	6mer	CCK	330	248	253	248	253	1689465	x	6mer	330	NA	0	Mir-671	>GGAAGC	>GCTTCC	0.9592133164405824
Mir671	6mer	WDR91	396	304	309	304	309	9892089	x	6mer	396	NA	0	Mir-671	>GGAAGC	>GCTTCC	0.9592133164405824
Mir671	6mer	CD74	442	49	54	49	54	18282420	x	6mer	442	NA	0	Mir-671	>GGAAGC	>GCTTCC	0.9592133164405824
Mir671	6mer	CHST1	474	136	141	136	141	21838634	x	6mer	474	NA	0	Mir-671	>GGAAGC	>GCTTCC	0.9592133164405824
Mir671	6mer	SLC25A20	448	708	713	708	713	19826399	x	6mer	448	NA	0	Mir-671	>GGAAGC	>GCTTCC	0.9592133164405824
Mir671	6mer	SNW1	550	49	54	49	54	30361767	x	6mer	550	NA	0	Mir-671	>GGAAGC	>GCTTCC	0.9592133164405824
Mir671	6mer	RGR	362	260	265	260	265	6573036	x	6mer	362	NA	0	Mir-671	>GGAAGC	>GCTTCC	0.9592133164405824
Mir671	6mer	SNU13	394	721	726	721	726	9462453	x	6mer	394	NA	0	Mir-671	>GGAAGC	>GCTTCC	0.9592133164405824
Mir671	6mer	GPR88	351	38	43	38	43	4421495	x	6mer	351	NA	0	Mir-671	>GGAAGC	>GCTTCC	0.9592133164405824
Mir671	6mer	INPP5A	393	373	378	373	378	9329495	x	6mer	393	NA	0	Mir-671	>GGAAGC	>GCTTCC	0.9592133164405824
Mir671	6mer	LRP10	519	63	68	63	68	25705738	x	6mer	519	NA	0	Mir-671	>GGAAGC	>GCTTCC	0.9592133164405824
Mir671	6mer	U2AF1	524	109	114	109	114	26478604	x	6mer	524	NA	0	Mir-671	>GGAAGC	>GCTTCC	0.9592133164405824
Mir671	6mer	PCNX2	346	739	744	739	744	3541348	x	6mer	346	NA	0	Mir-671	>GGAAGC	>GCTTCC	0.9592133164405824
Mir671	6mer	RAB3IL1	404	705	710	705	710	11021572	x	6mer	404	NA	0	Mir-671	>GGAAGC	>GCTTCC	0.9592133164405824
Mir671	6mer	BIRC6	514	932	937	932	937	25037511	x	6mer	514	NA	0	Mir-671	>GGAAGC	>GCTTCC	0.9592133164405824
Mir671	6mer	MFSD5	351	98	103	98	103	4657367	x	6mer	351	NA	0	Mir-671	>GGAAGC	>GCTTCC	0.9592133164405824
Mir671	6mer	RUNDC3A	380	241	246	241	246	8474358	x	6mer	380	NA	0	Mir-671	>GGAAGC	>GCTTCC	0.9592133164405824
Mir671	6mer	NT5DC4	417	672	677	672	677	12467142	x	6mer	417	NA	0	Mir-671	>GGAAGC	>GCTTCC	0.9592133164405824
Mir671	6mer	SVIL	404	601	606	601	606	11068194	x	6mer	404	NA	0	Mir-671	>GGAAGC	>GCTTCC	0.9592133164405824
Mir671	6mer	RASL11B	513	522	527	522	527	24326456	x	6mer	513	NA	0	Mir-671	>GGAAGC	>GCTTCC	0.9592133164405824
Mir671	6mer	PASD1	486	80	85	80	85	23423977	x	6mer	486	NA	0	Mir-671	>GGAAGC	>GCTTCC	0.9592133164405824
Mir671	6mer	ARF5	510	372	377	372	377	24106569	x	6mer	510	NA	0	Mir-671	>GGAAGC	>GCTTCC	0.9592133164405824
Mir671	6mer	POLR2C	474	98	103	98	103	22036782	x	6mer	474	NA	0	Mir-671	>GGAAGC	>GCTTCC	0.9592133164405824
Mir671	6mer	IL4R	366	63	68	63	68	6742493	x	6mer	366	NA	0	Mir-671	>GGAAGC	>GCTTCC	0.9592133164405824
Mir671	6mer	DUSP12	385	163	168	163	168	8685418	x	6mer	385	NA	0	Mir-671	>GGAAGC	>GCTTCC	0.9592133164405824
Mir671	6mer	ADORA2A	442	114	119	114	119	18458159	x	6mer	442	NA	0	Mir-671	>GGAAGC	>GCTTCC	0.9592133164405824
Mir671	6mer	CLTC	515	853	858	853	858	25283665	x	6mer	515	NA	0	Mir-671	>GGAAGC	>GCTTCC	0.9592133164405824
Mir671	6mer	PTCD3	485	351	356	351	356	22867132	x	6mer	485	NA	0	Mir-671	>GGAAGC	>GCTTCC	0.9592133164405824
Mir671	6mer	ARHGAP17	440	432	437	432	437	18100456	x	6mer	440	NA	0	Mir-671	>GGAAGC	>GCTTCC	0.9592133164405824
Mir671	6mer	ACSS2	346	388	393	388	393	3504686	x	6mer	346	NA	0	Mir-671	>GGAAGC	>GCTTCC	0.9592133164405824
Mir671	6mer	MADD	419	553	558	553	558	12901386	x	6mer	419	NA	0	Mir-671	>GGAAGC	>GCTTCC	0.9592133164405824
Mir671	6mer	PCBD1	462	461	466	461	466	19976273	x	6mer	462	NA	0	Mir-671	>GGAAGC	>GCTTCC	0.9592133164405824
Mir671	6mer	FAM20C	442	406	411	406	411	18512987	x	6mer	442	NA	0	Mir-671	>GGAAGC	>GCTTCC	0.9592133164405824
Mir671	6mer	FGD5	534	110	115	110	115	29037247	x	6mer	534	NA	0	Mir-671	>GGAAGC	>GCTTCC	0.9592133164405824
Mir671	6mer	ADAMTS9	362	186	191	186	191	6359923	x	6mer	362	NA	0	Mir-671	>GGAAGC	>GCTTCC	0.9592133164405824
Mir671	6mer	RNF166	331	633	638	633	638	2257251	x	6mer	331	NA	0	Mir-671	>GGAAGC	>GCTTCC	0.9592133164405824
Mir671	6mer	ARL8A	510	277	282	277	282	24194181	x	6mer	510	NA	0	Mir-671	>GGAAGC	>GCTTCC	0.9592133164405824
Mir671	6mer	CANX	393	196	201	196	201	9217031	x	6mer	393	NA	0	Mir-671	>GGAAGC	>GCTTCC	0.9592133164405824
Mir671	6mer	AP4S1	366	173	178	173	178	6916457	x	6mer	366	NA	0	Mir-671	>GGAAGC	>GCTTCC	0.9592133164405824
Mir671	6mer	SLC18B1	553	280	285	280	285	30625774	x	6mer	553	NA	0	Mir-671	>GGAAGC	>GCTTCC	0.9592133164405824
Mir671	6mer	ZBTB4	393	82	87	82	87	9347759	x	6mer	393	NA	0	Mir-671	>GGAAGC	>GCTTCC	0.9592133164405824
Mir671	6mer	HNRNPF	420	60	65	60	65	13418992	x	6mer	420	NA	0	Mir-671	>GGAAGC	>GCTTCC	0.9592133164405824
Mir671	6mer	PRPS1	346	673	678	673	678	3627128	x	6mer	346	NA	0	Mir-671	>GGAAGC	>GCTTCC	0.9592133164405824
Mir671	6mer	NDOR1	462	361	366	361	366	20032367	x	6mer	462	NA	0	Mir-671	>GGAAGC	>GCTTCC	0.9592133164405824
Mir671	6mer	TEK	322	175	180	175	180	145695	x	6mer	322	NA	0	Mir-671	>GGAAGC	>GCTTCC	0.9592133164405824
Mir671	6mer	GTF3C5	380	476	481	476	481	8249647	x	6mer	380	NA	0	Mir-671	>GGAAGC	>GCTTCC	0.9592133164405824
Mir671	6mer	PHF23	531	381	386	381	386	27924884	x	6mer	531	NA	0	Mir-671	>GGAAGC	>GCTTCC	0.9592133164405824
Mir671	6mer	CDH18	331	31	36	31	36	1987912	x	6mer	331	NA	0	Mir-671	>GGAAGC	>GCTTCC	0.9592133164405824
Mir671	6mer	GNG12	515	77	82	77	82	25215989	x	6mer	515	NA	0	Mir-671	>GGAAGC	>GCTTCC	0.9592133164405824
Mir671	6mer	HOXD11	351	929	934	929	934	4571332	x	6mer	351	NA	0	Mir-671	>GGAAGC	>GCTTCC	0.9592133164405824
Mir671	6mer	CRIP3	366	278	283	278	283	6996816	x	6mer	366	NA	0	Mir-671	>GGAAGC	>GCTTCC	0.9592133164405824
Mir671	6mer	SUV39H1	421	111	116	111	116	13900449	x	6mer	421	NA	0	Mir-671	>GGAAGC	>GCTTCC	0.9592133164405824
Mir671	6mer	OSTC	394	203	208	203	208	9466395	x	6mer	394	NA	0	Mir-671	>GGAAGC	>GCTTCC	0.9592133164405824
Mir671	6mer	SDF2	513	610	615	610	615	24425172	x	6mer	513	NA	0	Mir-671	>GGAAGC	>GCTTCC	0.9592133164405824
Mir671	6mer	WHRN	333	566	571	566	571	2626908	x	6mer	333	NA	0	Mir-671	>GGAAGC	>GCTTCC	0.9592133164405824
Mir671	6mer	UBA1	524	145	150	145	150	26755626	x	6mer	524	NA	0	Mir-671	>GGAAGC	>GCTTCC	0.9592133164405824
Mir671	6mer	SPATA20	538	294	299	294	299	29808772	x	6mer	538	NA	0	Mir-671	>GGAAGC	>GCTTCC	0.9592133164405824
Mir671	6mer	KLHDC8A	333	555	560	555	560	2553637	x	6mer	333	NA	0	Mir-671	>GGAAGC	>GCTTCC	0.9592133164405824
Mir671	6mer	BRD9	419	403	408	403	408	12723168	x	6mer	419	NA	0	Mir-671	>GGAAGC	>GCTTCC	0.9592133164405824
Mir671	6mer	UFD1	380	273	278	273	278	8526832	x	6mer	380	NA	0	Mir-671	>GGAAGC	>GCTTCC	0.9592133164405824
Mir671	6mer	VANGL1	530	216	221	216	221	27217017	x	6mer	530	NA	0	Mir-671	>GGAAGC	>GCTTCC	0.9592133164405824
Mir671	6mer	DPP3	404	178	183	178	183	11025556	x	6mer	404	NA	0	Mir-671	>GGAAGC	>GCTTCC	0.9592133164405824
Mir671	6mer	AARS2	404	230	235	230	235	11037019	x	6mer	404	NA	0	Mir-671	>GGAAGC	>GCTTCC	0.9592133164405824
Mir671	6mer	PTPRR	550	75	80	75	80	30306553	x	6mer	550	NA	0	Mir-671	>GGAAGC	>GCTTCC	0.9592133164405824
Mir671	6mer	SSUH2	531	524	529	524	529	27787805	x	6mer	531	NA	0	Mir-671	>GGAAGC	>GCTTCC	0.9592133164405824
Mir671	6mer	HMGN1	380	552	557	552	557	8375086	x	6mer	380	NA	0	Mir-671	>GGAAGC	>GCTTCC	0.9592133164405824
Mir671	6mer	SLC7A11	351	431	436	431	436	4529690	x	6mer	351	NA	0	Mir-671	>GGAAGC	>GCTTCC	0.9592133164405824
Mir671	6mer	GRK4	425	15	20	15	20	14032821	x	6mer	425	NA	0	Mir-671	>GGAAGC	>GCTTCC	0.9592133164405824
Mir671	6mer	ZSCAN23	333	21	26	21	26	2490743	x	6mer	333	NA	0	Mir-671	>GGAAGC	>GCTTCC	0.9592133164405824
Mir671	6mer	ISX	448	297	302	297	302	19683422	x	6mer	448	NA	0	Mir-671	>GGAAGC	>GCTTCC	0.9592133164405824
Mir671	6mer	ARMC6	531	480	485	480	485	27654109	x	6mer	531	NA	0	Mir-671	>GGAAGC	>GCTTCC	0.9592133164405824
Mir671	6mer	RADIL	533	30	35	30	35	28439171	x	6mer	533	NA	0	Mir-671	>GGAAGC	>GCTTCC	0.9592133164405824
Mir671	6mer	CARMIL1	448	107	112	107	112	19794204	x	6mer	448	NA	0	Mir-671	>GGAAGC	>GCTTCC	0.9592133164405824
Mir671	6mer	AP4S1	346	314	319	314	319	3257009	x	6mer	346	NA	0	Mir-671	>GGAAGC	>GCTTCC	0.9592133164405824
Mir671	6mer	ARSG	538	647	652	647	652	29797321	x	6mer	538	NA	0	Mir-671	>GGAAGC	>GCTTCC	0.9592133164405824
Mir671	6mer	MAP4K2	330	208	213	208	213	1724705	x	6mer	330	NA	0	Mir-671	>GGAAGC	>GCTTCC	0.9592133164405824
Mir671	6mer	NDUFA10	553	39	44	39	44	30586010	x	6mer	553	NA	0	Mir-671	>GGAAGC	>GCTTCC	0.9592133164405824
Mir671	6mer	MRPL4	485	126	131	126	131	22606684	x	6mer	485	NA	0	Mir-671	>GGAAGC	>GCTTCC	0.9592133164405824
Mir671	6mer	TERT	474	535	540	535	540	21719879	x	6mer	474	NA	0	Mir-671	>GGAAGC	>GCTTCC	0.9592133164405824
Mir671	6mer	ADORA2A	366	676	681	676	681	7209829	x	6mer	366	NA	0	Mir-671	>GGAAGC	>GCTTCC	0.9592133164405824
Mir671	6mer	DNM2	420	160	165	160	165	13188358	x	6mer	420	NA	0	Mir-671	>GGAAGC	>GCTTCC	0.9592133164405824
Mir671	6mer	ZNF608	419	121	126	121	126	12731610	x	6mer	419	NA	0	Mir-671	>GGAAGC	>GCTTCC	0.9592133164405824
Mir671	6mer	GALE	486	258	263	258	263	23064488	x	6mer	486	NA	0	Mir-671	>GGAAGC	>GCTTCC	0.9592133164405824
Mir671	6mer	BARHL2	474	657	662	657	662	21698034	x	6mer	474	NA	0	Mir-671	>GGAAGC	>GCTTCC	0.9592133164405824
Mir671	6mer	P2RY14	330	466	471	466	471	1694069	x	6mer	330	NA	0	Mir-671	>GGAAGC	>GCTTCC	0.9592133164405824
Mir671	6mer	TBRG4	533	372	377	372	377	28488395	x	6mer	533	NA	0	Mir-671	>GGAAGC	>GCTTCC	0.9592133164405824
Mir671	6mer	TEX12	462	74	79	74	79	20279498	x	6mer	462	NA	0	Mir-671	>GGAAGC	>GCTTCC	0.9592133164405824
Mir671	6mer	AVPI1	331	360	365	360	365	2213708	x	6mer	331	NA	0	Mir-671	>GGAAGC	>GCTTCC	0.9592133164405824
Mir671	6mer	HSPD1	514	413	418	413	418	25059549	x	6mer	514	NA	0	Mir-671	>GGAAGC	>GCTTCC	0.9592133164405824
Mir671	6mer	SMYD4	448	499	504	499	504	19774628	x	6mer	448	NA	0	Mir-671	>GGAAGC	>GCTTCC	0.9592133164405824
Mir671	6mer	GDI2	419	308	313	308	313	12720181	x	6mer	419	NA	0	Mir-671	>GGAAGC	>GCTTCC	0.9592133164405824
Mir671	6mer	AIG1	380	471	476	471	476	8456883	x	6mer	380	NA	0	Mir-671	>GGAAGC	>GCTTCC	0.9592133164405824
Mir671	6mer	UBAP1	553	588	593	588	593	30547115	x	6mer	553	NA	0	Mir-671	>GGAAGC	>GCTTCC	0.9592133164405824
Mir671	6mer	CDRT4	419	285	290	285	290	13071977	x	6mer	419	NA	0	Mir-671	>GGAAGC	>GCTTCC	0.9592133164405824
Mir671	6mer	SAP30	513	165	170	165	170	24445154	x	6mer	513	NA	0	Mir-671	>GGAAGC	>GCTTCC	0.9592133164405824
Mir671	6mer	ID1	510	303	308	303	308	23932178	x	6mer	510	NA	0	Mir-671	>GGAAGC	>GCTTCC	0.9592133164405824
Mir671	6mer	SPEF1	419	209	214	209	214	12992757	x	6mer	419	NA	0	Mir-671	>GGAAGC	>GCTTCC	0.9592133164405824
Mir671	6mer	DDB1	398	403	408	403	408	10212132	x	6mer	398	NA	0	Mir-671	>GGAAGC	>GCTTCC	0.9592133164405824
Mir671	6mer	KIN	417	455	460	455	460	12459319	x	6mer	417	NA	0	Mir-671	>GGAAGC	>GCTTCC	0.9592133164405824
Mir671	6mer	WDR45	442	299	304	299	304	18670553	x	6mer	442	NA	0	Mir-671	>GGAAGC	>GCTTCC	0.9592133164405824
Mir671	6mer	ELOVL3	366	730	735	730	735	6767554	x	6mer	366	NA	0	Mir-671	>GGAAGC	>GCTTCC	0.9592133164405824
Mir671	6mer	TAF6	425	127	132	127	132	14196098	x	6mer	425	NA	0	Mir-671	>GGAAGC	>GCTTCC	0.9592133164405824
Mir671	6mer	KIF1C	404	69	74	69	74	11139445	x	6mer	404	NA	0	Mir-671	>GGAAGC	>GCTTCC	0.9592133164405824
Mir671	6mer	CRACR2A	380	170	175	170	175	8608344	x	6mer	380	NA	0	Mir-671	>GGAAGC	>GCTTCC	0.9592133164405824
Mir671	6mer	FARSA	485	163	168	163	168	22604705	x	6mer	485	NA	0	Mir-671	>GGAAGC	>GCTTCC	0.9592133164405824
Mir671	6mer	IL16	346	107	112	107	112	3239913	x	6mer	346	NA	0	Mir-671	>GGAAGC	>GCTTCC	0.9592133164405824
Mir671	6mer	CLCF1	538	288	293	288	293	29610979	x	6mer	538	NA	0	Mir-671	>GGAAGC	>GCTTCC	0.9592133164405824
Mir671	6mer	PLIN3	462	291	296	291	296	20237310	x	6mer	462	NA	0	Mir-671	>GGAAGC	>GCTTCC	0.9592133164405824
Mir671	6mer	TBXA2R	482	824	829	824	829	22216107	x	6mer	482	NA	0	Mir-671	>GGAAGC	>GCTTCC	0.9592133164405824
Mir671	6mer	LY6G5C	530	17	22	17	22	27392188	x	6mer	530	NA	0	Mir-671	>GGAAGC	>GCTTCC	0.9592133164405824
Mir671	6mer	MUCL3	448	885	890	885	890	19795821	x	6mer	448	NA	0	Mir-671	>GGAAGC	>GCTTCC	0.9592133164405824
Mir671	6mer	PPP1R13L	486	135	140	135	140	22990085	x	6mer	486	NA	0	Mir-671	>GGAAGC	>GCTTCC	0.9592133164405824
Mir671	6mer	HDAC10	548	383	388	383	388	29991890	x	6mer	548	NA	0	Mir-671	>GGAAGC	>GCTTCC	0.9592133164405824
Mir671	6mer	ADORA1	396	478	483	478	483	9767509	x	6mer	396	NA	0	Mir-671	>GGAAGC	>GCTTCC	0.9592133164405824
Mir671	6mer	CTH	482	26	31	26	31	22072775	x	6mer	482	NA	0	Mir-671	>GGAAGC	>GCTTCC	0.9592133164405824
Mir671	6mer	METAP1D	548	231	236	231	236	29943451	x	6mer	548	NA	0	Mir-671	>GGAAGC	>GCTTCC	0.9592133164405824
Mir671	6mer	ADGRB1	420	91	96	91	96	13421355	x	6mer	420	NA	0	Mir-671	>GGAAGC	>GCTTCC	0.9592133164405824
Mir671	6mer	SCUBE1	462	639	644	639	644	20034746	x	6mer	462	NA	0	Mir-671	>GGAAGC	>GCTTCC	0.9592133164405824
Mir671	6mer	C1QC	532	47	52	47	52	27975741	x	6mer	532	NA	0	Mir-671	>GGAAGC	>GCTTCC	0.9592133164405824
Mir671	6mer	YWHAH	420	348	353	348	353	13369564	x	6mer	420	NA	0	Mir-671	>GGAAGC	>GCTTCC	0.9592133164405824
Mir671	6mer	IFITM10	515	449	454	449	454	25150105	x	6mer	515	NA	0	Mir-671	>GGAAGC	>GCTTCC	0.9592133164405824
Mir671	6mer	WNT10B	322	178	183	178	183	98694	x	6mer	322	NA	0	Mir-671	>GGAAGC	>GCTTCC	0.9592133164405824
Mir671	6mer	TTLL12	350	510	515	510	515	4121541	x	6mer	350	NA	0	Mir-671	>GGAAGC	>GCTTCC	0.9592133164405824
Mir671	6mer	PRDX3	442	22	27	22	27	18390234	x	6mer	442	NA	0	Mir-671	>GGAAGC	>GCTTCC	0.9592133164405824
Mir671	6mer	APLF	538	828	833	828	833	29687537	x	6mer	538	NA	0	Mir-671	>GGAAGC	>GCTTCC	0.9592133164405824
Mir671	6mer	IFFO2	393	155	160	155	160	9156201	x	6mer	393	NA	0	Mir-671	>GGAAGC	>GCTTCC	0.9592133164405824
Mir671	6mer	LRP10	420	63	68	63	68	13150656	x	6mer	420	NA	0	Mir-671	>GGAAGC	>GCTTCC	0.9592133164405824
Mir671	6mer	TTC19	322	257	262	257	262	324431	x	6mer	322	NA	0	Mir-671	>GGAAGC	>GCTTCC	0.9592133164405824
Mir671	6mer	HHIP	421	297	302	297	302	13858541	x	6mer	421	NA	0	Mir-671	>GGAAGC	>GCTTCC	0.9592133164405824
Mir671	6mer	CCDC85B	333	38	43	38	43	2600291	x	6mer	333	NA	0	Mir-671	>GGAAGC	>GCTTCC	0.9592133164405824
Mir671	6mer	FRZB	510	230	235	230	235	23999179	x	6mer	510	NA	0	Mir-671	>GGAAGC	>GCTTCC	0.9592133164405824
Mir671	6mer	ACKR3	366	128	133	128	133	7010111	x	6mer	366	NA	0	Mir-671	>GGAAGC	>GCTTCC	0.9592133164405824
Mir671	6mer	WDR91	330	307	312	307	312	1516076	x	6mer	330	NA	0	Mir-671	>GGAAGC	>GCTTCC	0.9592133164405824
Mir671	6mer	HNRNPUL1	404	361	366	361	366	11148978	x	6mer	404	NA	0	Mir-671	>GGAAGC	>GCTTCC	0.9592133164405824
Mir671	6mer	ARPC4	485	561	566	561	566	22954919	x	6mer	485	NA	0	Mir-671	>GGAAGC	>GCTTCC	0.9592133164405824
Mir671	6mer	LYSET	419	191	196	191	196	12695563	x	6mer	419	NA	0	Mir-671	>GGAAGC	>GCTTCC	0.9592133164405824
Mir671	6mer	NAGS	440	555	560	555	560	18152836	x	6mer	440	NA	0	Mir-671	>GGAAGC	>GCTTCC	0.9592133164405824
Mir671	6mer	KPNA6	362	419	424	419	424	6392891	x	6mer	362	NA	0	Mir-671	>GGAAGC	>GCTTCC	0.9592133164405824
Mir671	6mer	CCNI2	510	642	647	642	647	24078811	x	6mer	510	NA	0	Mir-671	>GGAAGC	>GCTTCC	0.9592133164405824
Mir671	6mer	DDX47	322	553	558	553	558	88113	x	6mer	322	NA	0	Mir-671	>GGAAGC	>GCTTCC	0.9592133164405824
Mir671	6mer	ITGAE	482	35	40	35	40	22296424	x	6mer	482	NA	0	Mir-671	>GGAAGC	>GCTTCC	0.9592133164405824
Mir671	6mer	TRIR	350	120	125	120	125	4249562	x	6mer	350	NA	0	Mir-671	>GGAAGC	>GCTTCC	0.9592133164405824
Mir671	6mer	PLET1	417	98	103	98	103	12490914	x	6mer	417	NA	0	Mir-671	>GGAAGC	>GCTTCC	0.9592133164405824
Mir671	6mer	WWOX	420	254	259	254	259	13456895	x	6mer	420	NA	0	Mir-671	>GGAAGC	>GCTTCC	0.9592133164405824
Mir671	6mer	ADRA2C	333	86	91	86	91	2344124	x	6mer	333	NA	0	Mir-671	>GGAAGC	>GCTTCC	0.9592133164405824
Mir671	6mer	ADGRE5	362	327	332	327	332	6665957	x	6mer	362	NA	0	Mir-671	>GGAAGC	>GCTTCC	0.9592133164405824
Mir671	6mer	RNASE1	531	51	56	51	56	27629184	x	6mer	531	NA	0	Mir-671	>GGAAGC	>GCTTCC	0.9592133164405824
Mir671	6mer	GPR25	519	65	70	65	70	25736296	x	6mer	519	NA	0	Mir-671	>GGAAGC	>GCTTCC	0.9592133164405824
Mir671	6mer	SETD1A	531	170	175	170	175	27870279	x	6mer	531	NA	0	Mir-671	>GGAAGC	>GCTTCC	0.9592133164405824
Mir671	6mer	GOLGA1	396	922	927	922	927	9842091	x	6mer	396	NA	0	Mir-671	>GGAAGC	>GCTTCC	0.9592133164405824
Mir671	6mer	RAD54B	346	733	738	733	738	3547896	x	6mer	346	NA	0	Mir-671	>GGAAGC	>GCTTCC	0.9592133164405824
Mir671	6mer	ISCU	421	408	413	408	413	13748945	x	6mer	421	NA	0	Mir-671	>GGAAGC	>GCTTCC	0.9592133164405824
Mir671	6mer	PPDPF	482	152	157	152	157	22338911	x	6mer	482	NA	0	Mir-671	>GGAAGC	>GCTTCC	0.9592133164405824
Mir671	6mer	KIF5B	548	137	142	137	142	29880931	x	6mer	548	NA	0	Mir-671	>GGAAGC	>GCTTCC	0.9592133164405824
Mir671	6mer	ARID5A	350	187	192	187	192	4202428	x	6mer	350	NA	0	Mir-671	>GGAAGC	>GCTTCC	0.9592133164405824
Mir671	6mer	IL15RA	533	274	279	274	279	28613776	x	6mer	533	NA	0	Mir-671	>GGAAGC	>GCTTCC	0.9592133164405824
Mir671	6mer	MFSD5	532	96	101	96	101	28209759	x	6mer	532	NA	0	Mir-671	>GGAAGC	>GCTTCC	0.9592133164405824
Mir671	6mer	NXPH4	421	33	38	33	38	13717623	x	6mer	421	NA	0	Mir-671	>GGAAGC	>GCTTCC	0.9592133164405824
Mir671	6mer	NECAB2	515	268	273	268	273	25407649	x	6mer	515	NA	0	Mir-671	>GGAAGC	>GCTTCC	0.9592133164405824
Mir671	6mer	UBTD1	419	170	175	170	175	12840517	x	6mer	419	NA	0	Mir-671	>GGAAGC	>GCTTCC	0.9592133164405824
Mir671	6mer	ANXA5	421	173	178	173	178	13892213	x	6mer	421	NA	0	Mir-671	>GGAAGC	>GCTTCC	0.9592133164405824
Mir671	6mer	ZMYM2	385	351	356	351	356	8754676	x	6mer	385	NA	0	Mir-671	>GGAAGC	>GCTTCC	0.9592133164405824
Mir671	6mer	MRPS30	524	286	291	286	291	26448308	x	6mer	524	NA	0	Mir-671	>GGAAGC	>GCTTCC	0.9592133164405824
Mir671	6mer	URB1	513	281	286	281	286	24562582	x	6mer	513	NA	0	Mir-671	>GGAAGC	>GCTTCC	0.9592133164405824
Mir671	6mer	GAB2	396	196	201	196	201	9865352	x	6mer	396	NA	0	Mir-671	>GGAAGC	>GCTTCC	0.9592133164405824
Mir671	6mer	SMIM32	346	140	145	140	145	3278203	x	6mer	346	NA	0	Mir-671	>GGAAGC	>GCTTCC	0.9592133164405824
Mir671	6mer	MBD6	419	561	566	561	566	12945244	x	6mer	419	NA	0	Mir-671	>GGAAGC	>GCTTCC	0.9592133164405824
Mir671	6mer	IKZF1	346	88	93	88	93	3408409	x	6mer	346	NA	0	Mir-671	>GGAAGC	>GCTTCC	0.9592133164405824
Mir671	6mer	GADD45A	550	360	365	360	365	30142291	x	6mer	550	NA	0	Mir-671	>GGAAGC	>GCTTCC	0.9592133164405824
Mir671	6mer	ADAM33	514	508	513	508	513	24785923	x	6mer	514	NA	0	Mir-671	>GGAAGC	>GCTTCC	0.9592133164405824
Mir671	6mer	GPC2	448	559	564	559	564	19798994	x	6mer	448	NA	0	Mir-671	>GGAAGC	>GCTTCC	0.9592133164405824
Mir671	6mer	LUC7L2	515	72	77	72	77	25208672	x	6mer	515	NA	0	Mir-671	>GGAAGC	>GCTTCC	0.9592133164405824
Mir671	6mer	PTPRCAP	485	40	45	40	45	22762078	x	6mer	485	NA	0	Mir-671	>GGAAGC	>GCTTCC	0.9592133164405824
Mir671	6mer	SCAF4	513	126	131	126	131	24562612	x	6mer	513	NA	0	Mir-671	>GGAAGC	>GCTTCC	0.9592133164405824
Mir671	6mer	GALNT14	550	350	355	350	355	30252869	x	6mer	550	NA	0	Mir-671	>GGAAGC	>GCTTCC	0.9592133164405824
Mir671	6mer	RFNG	513	522	527	522	527	24410396	x	6mer	513	NA	0	Mir-671	>GGAAGC	>GCTTCC	0.9592133164405824
Mir671	6mer	DPP3	420	176	181	176	181	13279881	x	6mer	420	NA	0	Mir-671	>GGAAGC	>GCTTCC	0.9592133164405824
Mir671	6mer	IQCK	550	310	315	310	315	30212707	x	6mer	550	NA	0	Mir-671	>GGAAGC	>GCTTCC	0.9592133164405824
Mir671	6mer	TNK1	351	346	351	346	351	4799393	x	6mer	351	NA	0	Mir-671	>GGAAGC	>GCTTCC	0.9592133164405824
Mir671	6mer	EIPR1	398	23	28	23	28	10301604	x	6mer	398	NA	0	Mir-671	>GGAAGC	>GCTTCC	0.9592133164405824
Mir671	6mer	RILPL1	331	465	470	465	470	2176287	x	6mer	331	NA	0	Mir-671	>GGAAGC	>GCTTCC	0.9592133164405824
Mir671	6mer	SMIM20	515	155	160	155	160	25362093	x	6mer	515	NA	0	Mir-671	>GGAAGC	>GCTTCC	0.9592133164405824
Mir671	6mer	ORAI3	362	433	438	433	438	6641824	x	6mer	362	NA	0	Mir-671	>GGAAGC	>GCTTCC	0.9592133164405824
Mir671	6mer	AP3B1	538	184	189	184	189	29531504	x	6mer	538	NA	0	Mir-671	>GGAAGC	>GCTTCC	0.9592133164405824
Mir671	6mer	RBCK1	524	568	573	568	573	26658609	x	6mer	524	NA	0	Mir-671	>GGAAGC	>GCTTCC	0.9592133164405824
Mir671	6mer	SETD5	351	45	50	45	50	4641214	x	6mer	351	NA	0	Mir-671	>GGAAGC	>GCTTCC	0.9592133164405824
Mir671	6mer	TBXA2R	486	283	288	283	288	23280730	x	6mer	486	NA	0	Mir-671	>GGAAGC	>GCTTCC	0.9592133164405824
Mir671	6mer	GADD45A	417	361	366	361	366	12270607	x	6mer	417	NA	0	Mir-671	>GGAAGC	>GCTTCC	0.9592133164405824
Mir671	6mer	CAMK2B	419	499	504	499	504	12847237	x	6mer	419	NA	0	Mir-671	>GGAAGC	>GCTTCC	0.9592133164405824
Mir671	6mer	NAXD	330	236	241	236	241	1466578	x	6mer	330	NA	0	Mir-671	>GGAAGC	>GCTTCC	0.9592133164405824
Mir671	6mer	TNK2	420	670	675	670	675	13202603	x	6mer	420	NA	0	Mir-671	>GGAAGC	>GCTTCC	0.9592133164405824
Mir671	6mer	ALX3	534	113	118	113	118	28918924	x	6mer	534	NA	0	Mir-671	>GGAAGC	>GCTTCC	0.9592133164405824
Mir671	6mer	PLLP	398	424	429	424	429	10407990	x	6mer	398	NA	0	Mir-671	>GGAAGC	>GCTTCC	0.9592133164405824
Mir671	6mer	BST2	385	579	584	579	584	8899938	x	6mer	385	NA	0	Mir-671	>GGAAGC	>GCTTCC	0.9592133164405824
Mir671	6mer	SNCA	550	180	185	180	185	30441649	x	6mer	550	NA	0	Mir-671	>GGAAGC	>GCTTCC	0.9592133164405824
Mir671	6mer	CCDC115	553	342	347	342	347	30598018	x	6mer	553	NA	0	Mir-671	>GGAAGC	>GCTTCC	0.9592133164405824
Mir671	6mer	PLOD3	393	65	70	65	70	9306831	x	6mer	393	NA	0	Mir-671	>GGAAGC	>GCTTCC	0.9592133164405824
Mir671	6mer	MFN1	519	329	334	329	334	25783644	x	6mer	519	NA	0	Mir-671	>GGAAGC	>GCTTCC	0.9592133164405824
Mir671	6mer	DENND4B	346	685	690	685	690	3220713	x	6mer	346	NA	0	Mir-671	>GGAAGC	>GCTTCC	0.9592133164405824
Mir671	6mer	NEO1	419	208	213	208	213	12714332	x	6mer	419	NA	0	Mir-671	>GGAAGC	>GCTTCC	0.9592133164405824
Mir671	6mer	CSPG4	474	275	280	275	280	21667650	x	6mer	474	NA	0	Mir-671	>GGAAGC	>GCTTCC	0.9592133164405824
Mir671	6mer	PANX2	531	787	792	787	792	27812986	x	6mer	531	NA	0	Mir-671	>GGAAGC	>GCTTCC	0.9592133164405824
Mir671	6mer	C2CD2L	550	700	705	700	705	30382557	x	6mer	550	NA	0	Mir-671	>GGAAGC	>GCTTCC	0.9592133164405824
Mir671	6mer	THOC7	322	353	358	353	358	368354	x	6mer	322	NA	0	Mir-671	>GGAAGC	>GCTTCC	0.9592133164405824
Mir671	6mer	ORAI3	510	104	109	104	109	24290864	x	6mer	510	NA	0	Mir-671	>GGAAGC	>GCTTCC	0.9592133164405824
Mir671	6mer	FADD	532	436	441	436	441	28149812	x	6mer	532	NA	0	Mir-671	>GGAAGC	>GCTTCC	0.9592133164405824
Mir671	6mer	RFTN1	519	668	673	668	673	25789416	x	6mer	519	NA	0	Mir-671	>GGAAGC	>GCTTCC	0.9592133164405824
Mir671	6mer	POLR2J	510	55	60	55	60	24285828	x	6mer	510	NA	0	Mir-671	>GGAAGC	>GCTTCC	0.9592133164405824
Mir671	6mer	ENDOU	331	652	657	652	657	2108079	x	6mer	331	NA	0	Mir-671	>GGAAGC	>GCTTCC	0.9592133164405824
Mir671	6mer	CDH15	442	28	33	28	33	18609911	x	6mer	442	NA	0	Mir-671	>GGAAGC	>GCTTCC	0.9592133164405824
Mir671	6mer	SYNDIG1	519	922	927	922	927	25849268	x	6mer	519	NA	0	Mir-671	>GGAAGC	>GCTTCC	0.9592133164405824
Mir671	6mer	OASL	474	180	185	180	185	21909623	x	6mer	474	NA	0	Mir-671	>GGAAGC	>GCTTCC	0.9592133164405824
Mir671	6mer	CNKSR1	486	140	145	140	145	23063328	x	6mer	486	NA	0	Mir-671	>GGAAGC	>GCTTCC	0.9592133164405824
Mir671	6mer	SEPTIN5	534	312	317	312	317	28757501	x	6mer	534	NA	0	Mir-671	>GGAAGC	>GCTTCC	0.9592133164405824
Mir671	6mer	MX2	486	446	451	446	451	23380300	x	6mer	486	NA	0	Mir-671	>GGAAGC	>GCTTCC	0.9592133164405824
Mir671	6mer	INTS3	531	420	425	420	425	27604014	x	6mer	531	NA	0	Mir-671	>GGAAGC	>GCTTCC	0.9592133164405824
Mir671	6mer	SMAP1	474	577	582	577	582	21923545	x	6mer	474	NA	0	Mir-671	>GGAAGC	>GCTTCC	0.9592133164405824
Mir671	6mer	KAT14	396	353	358	353	358	9990628	x	6mer	396	NA	0	Mir-671	>GGAAGC	>GCTTCC	0.9592133164405824
Mir671	6mer	RHOC	530	129	134	129	134	27217424	x	6mer	530	NA	0	Mir-671	>GGAAGC	>GCTTCC	0.9592133164405824
Mir671	6mer	HOXB3	482	122	127	122	127	22305542	x	6mer	482	NA	0	Mir-671	>GGAAGC	>GCTTCC	0.9592133164405824
Mir671	6mer	SEMA6B	513	772	777	772	777	24334634	x	6mer	513	NA	0	Mir-671	>GGAAGC	>GCTTCC	0.9592133164405824
Mir671	6mer	DEDD2	514	183	188	183	188	24669711	x	6mer	514	NA	0	Mir-671	>GGAAGC	>GCTTCC	0.9592133164405824
Mir671	6mer	LRRC61	404	358	363	358	363	11046916	x	6mer	404	NA	0	Mir-671	>GGAAGC	>GCTTCC	0.9592133164405824
Mir671	6mer	TOR2A	333	181	186	181	186	2625124	x	6mer	333	NA	0	Mir-671	>GGAAGC	>GCTTCC	0.9592133164405824
Mir671	6mer	NCLN	534	90	95	90	95	29044491	x	6mer	534	NA	0	Mir-671	>GGAAGC	>GCTTCC	0.9592133164405824
Mir671	6mer	USP5	322	238	243	238	243	86206	x	6mer	322	NA	0	Mir-671	>GGAAGC	>GCTTCC	0.9592133164405824
Mir671	6mer	SNU13	393	16	21	16	21	9152784	x	6mer	393	NA	0	Mir-671	>GGAAGC	>GCTTCC	0.9592133164405824
Mir671	6mer	CNTROB	514	220	225	220	225	24876220	x	6mer	514	NA	0	Mir-671	>GGAAGC	>GCTTCC	0.9592133164405824
Mir671	6mer	LOXL1	362	207	212	207	212	6427987	x	6mer	362	NA	0	Mir-671	>GGAAGC	>GCTTCC	0.9592133164405824
Mir671	6mer	DPP3	419	176	181	176	181	12908283	x	6mer	419	NA	0	Mir-671	>GGAAGC	>GCTTCC	0.9592133164405824
Mir671	6mer	PCNX2	331	572	577	572	577	2207142	x	6mer	331	NA	0	Mir-671	>GGAAGC	>GCTTCC	0.9592133164405824
Mir671	6mer	MAP6D1	553	85	90	85	90	30613477	x	6mer	553	NA	0	Mir-671	>GGAAGC	>GCTTCC	0.9592133164405824
Mir671	6mer	SCN1B	442	460	465	460	465	18620484	x	6mer	442	NA	0	Mir-671	>GGAAGC	>GCTTCC	0.9592133164405824
Mir671	6mer	CBS	474	320	325	320	325	21779785	x	6mer	474	NA	0	Mir-671	>GGAAGC	>GCTTCC	0.9592133164405824
Mir671	6mer	PKDREJ	524	558	563	558	563	26600446	x	6mer	524	NA	0	Mir-671	>GGAAGC	>GCTTCC	0.9592133164405824
Mir671	6mer	DFFB	442	22	27	22	27	18245068	x	6mer	442	NA	0	Mir-671	>GGAAGC	>GCTTCC	0.9592133164405824
Mir671	6mer	UBASH3A	462	151	156	151	156	19894158	x	6mer	462	NA	0	Mir-671	>GGAAGC	>GCTTCC	0.9592133164405824
Mir671	6mer	KANK1	398	462	467	462	467	10248674	x	6mer	398	NA	0	Mir-671	>GGAAGC	>GCTTCC	0.9592133164405824
Mir671	6mer	HNRNPUL1	440	343	348	343	348	18076283	x	6mer	440	NA	0	Mir-671	>GGAAGC	>GCTTCC	0.9592133164405824
Mir671	6mer	SPATA7	394	567	572	567	572	9544206	x	6mer	394	NA	0	Mir-671	>GGAAGC	>GCTTCC	0.9592133164405824
Mir671	6mer	SLC25A5	550	127	132	127	132	30510912	x	6mer	550	NA	0	Mir-671	>GGAAGC	>GCTTCC	0.9592133164405824
Mir671	6mer	CALCOCO1	404	861	866	861	866	11196461	x	6mer	404	NA	0	Mir-671	>GGAAGC	>GCTTCC	0.9592133164405824
Mir671	6mer	SLA	393	61	66	61	66	9341991	x	6mer	393	NA	0	Mir-671	>GGAAGC	>GCTTCC	0.9592133164405824
Mir671	6mer	ADORA3	462	394	399	394	399	19989797	x	6mer	462	NA	0	Mir-671	>GGAAGC	>GCTTCC	0.9592133164405824
Mir671	6mer	RGD1566007	366	139	144	139	144	7012579	x	6mer	366	NA	0	Mir-671	>GGAAGC	>GCTTCC	0.9592133164405824
Mir671	6mer	REELD1	394	503	508	503	508	9585127	x	6mer	394	NA	0	Mir-671	>GGAAGC	>GCTTCC	0.9592133164405824
Mir671	6mer	FAM193B	333	187	192	187	192	2434850	x	6mer	333	NA	0	Mir-671	>GGAAGC	>GCTTCC	0.9592133164405824
Mir671	6mer	PACRG	524	106	111	106	111	26602015	x	6mer	524	NA	0	Mir-671	>GGAAGC	>GCTTCC	0.9592133164405824
Mir671	6mer	FAM3D	513	170	175	170	175	24600531	x	6mer	513	NA	0	Mir-671	>GGAAGC	>GCTTCC	0.9592133164405824
Mir671	6mer	FASTKD1	346	205	210	205	210	3359522	x	6mer	346	NA	0	Mir-671	>GGAAGC	>GCTTCC	0.9592133164405824
Mir671	6mer	SUMF2	425	626	631	626	631	14192614	x	6mer	425	NA	0	Mir-671	>GGAAGC	>GCTTCC	0.9592133164405824
Mir671	6mer	GJA4	524	428	433	428	433	26374834	x	6mer	524	NA	0	Mir-671	>GGAAGC	>GCTTCC	0.9592133164405824
Mir671	6mer	KIRREL2	550	309	314	309	314	30230687	x	6mer	550	NA	0	Mir-671	>GGAAGC	>GCTTCC	0.9592133164405824
Mir671	6mer	PITHD1	385	805	810	805	810	8802907	x	6mer	385	NA	0	Mir-671	>GGAAGC	>GCTTCC	0.9592133164405824
Mir671	6mer	GBX2	514	97	102	97	102	25055987	x	6mer	514	NA	0	Mir-671	>GGAAGC	>GCTTCC	0.9592133164405824
Mir671	6mer	MEX3B	425	541	546	541	546	13932520	x	6mer	425	NA	0	Mir-671	>GGAAGC	>GCTTCC	0.9592133164405824
Mir671	6mer	ZSCAN32	524	354	359	354	359	26666295	x	6mer	524	NA	0	Mir-671	>GGAAGC	>GCTTCC	0.9592133164405824
Mir671	6mer	FOXJ1	513	406	411	406	411	24413112	x	6mer	513	NA	0	Mir-671	>GGAAGC	>GCTTCC	0.9592133164405824
Mir671	6mer	CKB	531	39	44	39	44	27617757	x	6mer	531	NA	0	Mir-671	>GGAAGC	>GCTTCC	0.9592133164405824
Mir671	6mer	CCDC68	380	233	238	233	238	8554723	x	6mer	380	NA	0	Mir-671	>GGAAGC	>GCTTCC	0.9592133164405824
Mir671	6mer	TLL2	519	315	320	315	320	25745548	x	6mer	519	NA	0	Mir-671	>GGAAGC	>GCTTCC	0.9592133164405824
Mir671	6mer	CKS1B	350	175	180	175	180	4064449	x	6mer	350	NA	0	Mir-671	>GGAAGC	>GCTTCC	0.9592133164405824
Mir671	6mer	SUSD3	425	104	109	104	109	14112355	x	6mer	425	NA	0	Mir-671	>GGAAGC	>GCTTCC	0.9592133164405824
Mir671	6mer	EMCN	515	66	71	66	71	25370183	x	6mer	515	NA	0	Mir-671	>GGAAGC	>GCTTCC	0.9592133164405824
Mir671	6mer	DDX23	514	430	435	430	435	24989260	x	6mer	514	NA	0	Mir-671	>GGAAGC	>GCTTCC	0.9592133164405824
Mir671	6mer	POLR3E	419	85	90	85	90	13001892	x	6mer	419	NA	0	Mir-671	>GGAAGC	>GCTTCC	0.9592133164405824
Mir671	6mer	FOXO6	553	650	655	650	655	30691463	x	6mer	553	NA	0	Mir-671	>GGAAGC	>GCTTCC	0.9592133164405824
Mir671	6mer	PRKAR1B	519	134	139	134	139	25669952	x	6mer	519	NA	0	Mir-671	>GGAAGC	>GCTTCC	0.9592133164405824
Mir671	6mer	CHMP6	485	390	395	390	395	22910547	x	6mer	485	NA	0	Mir-671	>GGAAGC	>GCTTCC	0.9592133164405824
Mir671	6mer	OPTC	519	76	81	76	81	25723318	x	6mer	519	NA	0	Mir-671	>GGAAGC	>GCTTCC	0.9592133164405824
Mir671	6mer	TMEM62	448	466	471	466	471	19553351	x	6mer	448	NA	0	Mir-671	>GGAAGC	>GCTTCC	0.9592133164405824
Mir671	6mer	RACGAP1	513	159	164	159	164	24547829	x	6mer	513	NA	0	Mir-671	>GGAAGC	>GCTTCC	0.9592133164405824
Mir671	6mer	ASB11	510	392	397	392	397	24306424	x	6mer	510	NA	0	Mir-671	>GGAAGC	>GCTTCC	0.9592133164405824
Mir671	6mer	SERPIND1	417	608	613	608	613	12526456	x	6mer	417	NA	0	Mir-671	>GGAAGC	>GCTTCC	0.9592133164405824
Mir671	6mer	TOMM5	514	356	361	356	361	24718051	x	6mer	514	NA	0	Mir-671	>GGAAGC	>GCTTCC	0.9592133164405824
Mir671	6mer	GNG11	380	171	176	171	176	8489608	x	6mer	380	NA	0	Mir-671	>GGAAGC	>GCTTCC	0.9592133164405824
Mir671	6mer	HAGH	533	635	640	635	640	28502454	x	6mer	533	NA	0	Mir-671	>GGAAGC	>GCTTCC	0.9592133164405824
Mir671	6mer	UBAC1	440	66	71	66	71	18055799	x	6mer	440	NA	0	Mir-671	>GGAAGC	>GCTTCC	0.9592133164405824
Mir671	6mer	ZNF385C	514	69	74	69	74	24890761	x	6mer	514	NA	0	Mir-671	>GGAAGC	>GCTTCC	0.9592133164405824
Mir671	6mer	BFSP2	331	183	188	183	188	1990802	x	6mer	331	NA	0	Mir-671	>GGAAGC	>GCTTCC	0.9592133164405824
Mir671	6mer	TCF21	394	30	35	30	35	9376398	x	6mer	394	NA	0	Mir-671	>GGAAGC	>GCTTCC	0.9592133164405824
Mir671	6mer	ATP5MF	448	139	144	139	144	19798516	x	6mer	448	NA	0	Mir-671	>GGAAGC	>GCTTCC	0.9592133164405824
Mir671	6mer	THRA	380	315	320	315	320	8471880	x	6mer	380	NA	0	Mir-671	>GGAAGC	>GCTTCC	0.9592133164405824
Mir671	6mer	DCTN3	524	158	163	158	163	26484786	x	6mer	524	NA	0	Mir-671	>GGAAGC	>GCTTCC	0.9592133164405824
Mir671	6mer	REM1	385	423	428	423	428	8893646	x	6mer	385	NA	0	Mir-671	>GGAAGC	>GCTTCC	0.9592133164405824
Mir671	6mer	FAM193B	331	179	184	179	184	1969954	x	6mer	331	NA	0	Mir-671	>GGAAGC	>GCTTCC	0.9592133164405824
Mir671	6mer	TMEM79	462	325	330	325	330	20202484	x	6mer	462	NA	0	Mir-671	>GGAAGC	>GCTTCC	0.9592133164405824
Mir671	6mer	TMEM40	417	333	338	333	338	12332668	x	6mer	417	NA	0	Mir-671	>GGAAGC	>GCTTCC	0.9592133164405824
Mir671	6mer	HSF2BP	398	89	94	89	94	10195144	x	6mer	398	NA	0	Mir-671	>GGAAGC	>GCTTCC	0.9592133164405824
Mir671	6mer	GLTPD2	538	601	606	601	606	29792627	x	6mer	538	NA	0	Mir-671	>GGAAGC	>GCTTCC	0.9592133164405824
Mir671	6mer	C19H19ORF12	351	574	579	574	579	4779040	x	6mer	351	NA	0	Mir-671	>GGAAGC	>GCTTCC	0.9592133164405824
Mir671	6mer	AP2S1	346	48	53	48	53	3565597	x	6mer	346	NA	0	Mir-671	>GGAAGC	>GCTTCC	0.9592133164405824
Mir671	6mer	HSD11B1	513	330	335	330	335	24593658	x	6mer	513	NA	0	Mir-671	>GGAAGC	>GCTTCC	0.9592133164405824
Mir671	6mer	UFD1	385	630	635	630	635	9045875	x	6mer	385	NA	0	Mir-671	>GGAAGC	>GCTTCC	0.9592133164405824
Mir671	6mer	TGIF1	538	124	129	124	129	29697422	x	6mer	538	NA	0	Mir-671	>GGAAGC	>GCTTCC	0.9592133164405824
Mir671	6mer	GSX1	519	677	682	677	682	25903580	x	6mer	519	NA	0	Mir-671	>GGAAGC	>GCTTCC	0.9592133164405824
Mir671	6mer	SLC35D3	474	819	824	819	824	21918388	x	6mer	474	NA	0	Mir-671	>GGAAGC	>GCTTCC	0.9592133164405824
Mir671	6mer	LAYN	515	281	286	281	286	25263540	x	6mer	515	NA	0	Mir-671	>GGAAGC	>GCTTCC	0.9592133164405824
Mir671	6mer	GABBR1	333	148	153	148	153	2491243	x	6mer	333	NA	0	Mir-671	>GGAAGC	>GCTTCC	0.9592133164405824
Mir671	6mer	PPP2R5B	474	406	411	406	411	21832269	x	6mer	474	NA	0	Mir-671	>GGAAGC	>GCTTCC	0.9592133164405824
Mir671	6mer	ACP1	350	15	20	15	20	4196251	x	6mer	350	NA	0	Mir-671	>GGAAGC	>GCTTCC	0.9592133164405824
Mir671	6mer	TOMM40	425	384	389	384	389	14258227	x	6mer	425	NA	0	Mir-671	>GGAAGC	>GCTTCC	0.9592133164405824
Mir671	6mer	LRRC49	462	283	288	283	288	20258533	x	6mer	462	NA	0	Mir-671	>GGAAGC	>GCTTCC	0.9592133164405824
Mir671	6mer	SNU13	514	117	122	117	122	24986040	x	6mer	514	NA	0	Mir-671	>GGAAGC	>GCTTCC	0.9592133164405824
Mir671	6mer	SLC2A6	530	66	71	66	71	27317376	x	6mer	530	NA	0	Mir-671	>GGAAGC	>GCTTCC	0.9592133164405824
Mir671	6mer	PRPF4	538	124	129	124	129	29585918	x	6mer	538	NA	0	Mir-671	>GGAAGC	>GCTTCC	0.9592133164405824
Mir671	6mer	MAP2K1	515	502	507	502	507	25267074	x	6mer	515	NA	0	Mir-671	>GGAAGC	>GCTTCC	0.9592133164405824
Mir671	6mer	LOXL2	417	547	552	547	552	12295569	x	6mer	417	NA	0	Mir-671	>GGAAGC	>GCTTCC	0.9592133164405824
Mir671	6mer	TNK2	419	618	623	618	623	12826043	x	6mer	419	NA	0	Mir-671	>GGAAGC	>GCTTCC	0.9592133164405824
Mir671	6mer	PMM1	351	311	316	311	316	4646310	x	6mer	351	NA	0	Mir-671	>GGAAGC	>GCTTCC	0.9592133164405824
Mir671	6mer	CDIP1	385	712	717	712	717	8960950	x	6mer	385	NA	0	Mir-671	>GGAAGC	>GCTTCC	0.9592133164405824
Mir671	6mer	SLC25A5	534	131	136	131	136	29052900	x	6mer	534	NA	0	Mir-671	>GGAAGC	>GCTTCC	0.9592133164405824
Mir671	6mer	RBM14	404	210	215	210	215	11025685	x	6mer	404	NA	0	Mir-671	>GGAAGC	>GCTTCC	0.9592133164405824
Mir671	6mer	DBH	421	371	376	371	376	13572404	x	6mer	421	NA	0	Mir-671	>GGAAGC	>GCTTCC	0.9592133164405824
Mir671	6mer	CENPM	510	156	161	156	161	24037835	x	6mer	510	NA	0	Mir-671	>GGAAGC	>GCTTCC	0.9592133164405824
Mir671	6mer	CCT3	553	192	197	192	197	30672552	x	6mer	553	NA	0	Mir-671	>GGAAGC	>GCTTCC	0.9592133164405824
Mir671	6mer	OSBPL7	362	580	585	580	585	6602605	x	6mer	362	NA	0	Mir-671	>GGAAGC	>GCTTCC	0.9592133164405824
Mir671	6mer	SMAP1	462	216	221	216	221	19958509	x	6mer	462	NA	0	Mir-671	>GGAAGC	>GCTTCC	0.9592133164405824
Mir671	6mer	UPP2	417	207	212	207	212	12257472	x	6mer	417	NA	0	Mir-671	>GGAAGC	>GCTTCC	0.9592133164405824
Mir671	6mer	SEMA3B	532	276	281	276	281	28181560	x	6mer	532	NA	0	Mir-671	>GGAAGC	>GCTTCC	0.9592133164405824
Mir671	6mer	CLDN9	524	223	228	223	228	26665712	x	6mer	524	NA	0	Mir-671	>GGAAGC	>GCTTCC	0.9592133164405824
Mir671	6mer	MROH2A	486	396	401	396	401	23326540	x	6mer	486	NA	0	Mir-671	>GGAAGC	>GCTTCC	0.9592133164405824
Mir671	6mer	SDE2	333	15	20	15	20	2559946	x	6mer	333	NA	0	Mir-671	>GGAAGC	>GCTTCC	0.9592133164405824
Mir671	6mer	ARL16	524	416	421	416	421	26708191	x	6mer	524	NA	0	Mir-671	>GGAAGC	>GCTTCC	0.9592133164405824
Mir671	6mer	CDC123	533	25	30	25	30	28613422	x	6mer	533	NA	0	Mir-671	>GGAAGC	>GCTTCC	0.9592133164405824
Mir671	6mer	TMED4	380	362	367	362	367	8564817	x	6mer	380	NA	0	Mir-671	>GGAAGC	>GCTTCC	0.9592133164405824
Mir671	6mer	PRMT8	333	781	786	781	786	2542877	x	6mer	333	NA	0	Mir-671	>GGAAGC	>GCTTCC	0.9592133164405824
Mir671	6mer	PIGC	553	190	195	190	195	30667687	x	6mer	553	NA	0	Mir-671	>GGAAGC	>GCTTCC	0.9592133164405824
Mir671	6mer	KNTC1	533	51	56	51	56	28444636	x	6mer	533	NA	0	Mir-671	>GGAAGC	>GCTTCC	0.9592133164405824
Mir671	6mer	AP5S1	362	582	587	582	587	6614962	x	6mer	362	NA	0	Mir-671	>GGAAGC	>GCTTCC	0.9592133164405824
Mir671	6mer	PIM3	350	768	773	768	773	4120571	x	6mer	350	NA	0	Mir-671	>GGAAGC	>GCTTCC	0.9592133164405824
Mir671	6mer	TTC17	380	318	323	318	323	8459371	x	6mer	380	NA	0	Mir-671	>GGAAGC	>GCTTCC	0.9592133164405824
Mir671	6mer	RUFY4	532	276	281	276	281	28139373	x	6mer	532	NA	0	Mir-671	>GGAAGC	>GCTTCC	0.9592133164405824
Mir671	6mer	PDE6A	482	201	206	201	206	22227757	x	6mer	482	NA	0	Mir-671	>GGAAGC	>GCTTCC	0.9592133164405824
Mir671	6mer	YKT6	442	196	201	196	201	18374172	x	6mer	442	NA	0	Mir-671	>GGAAGC	>GCTTCC	0.9592133164405824
Mir671	6mer	HCAR2	404	781	786	781	786	10961116	x	6mer	404	NA	0	Mir-671	>GGAAGC	>GCTTCC	0.9592133164405824
Mir671	6mer	RAD54B	482	28	33	28	33	22281103	x	6mer	482	NA	0	Mir-671	>GGAAGC	>GCTTCC	0.9592133164405824
Mir671	6mer	LYPLA2	380	775	780	775	780	8357988	x	6mer	380	NA	0	Mir-671	>GGAAGC	>GCTTCC	0.9592133164405824
Mir671	6mer	SETD3	448	170	175	170	175	19541951	x	6mer	448	NA	0	Mir-671	>GGAAGC	>GCTTCC	0.9592133164405824
Mir671	6mer	GLT8D1	482	158	163	158	163	22428673	x	6mer	482	NA	0	Mir-671	>GGAAGC	>GCTTCC	0.9592133164405824
Mir671	6mer	RNASE4	524	219	224	219	224	26403051	x	6mer	524	NA	0	Mir-671	>GGAAGC	>GCTTCC	0.9592133164405824
Mir671	6mer	PHB	346	449	454	449	454	3597984	x	6mer	346	NA	0	Mir-671	>GGAAGC	>GCTTCC	0.9592133164405824
Mir671	6mer	SEC14L1	534	292	297	292	297	28926666	x	6mer	534	NA	0	Mir-671	>GGAAGC	>GCTTCC	0.9592133164405824
Mir671	6mer	REM2	519	462	467	462	467	25705842	x	6mer	519	NA	0	Mir-671	>GGAAGC	>GCTTCC	0.9592133164405824
Mir671	6mer	RNF175	333	765	770	765	770	2355611	x	6mer	333	NA	0	Mir-671	>GGAAGC	>GCTTCC	0.9592133164405824
Mir671	6mer	CPLX4	534	139	144	139	144	28986384	x	6mer	534	NA	0	Mir-671	>GGAAGC	>GCTTCC	0.9592133164405824
Mir671	6mer	SRSF4	486	146	151	146	151	23061491	x	6mer	486	NA	0	Mir-671	>GGAAGC	>GCTTCC	0.9592133164405824
Mir671	6mer	RNF5	351	417	422	417	422	4625268	x	6mer	351	NA	0	Mir-671	>GGAAGC	>GCTTCC	0.9592133164405824
Mir671	6mer	CXXC5	331	242	247	242	247	1976880	x	6mer	331	NA	0	Mir-671	>GGAAGC	>GCTTCC	0.9592133164405824
Mir671	6mer	ANAPC13	398	306	311	306	311	10185182	x	6mer	398	NA	0	Mir-671	>GGAAGC	>GCTTCC	0.9592133164405824
Mir671	6mer	NAT14	394	103	108	103	108	9553571	x	6mer	394	NA	0	Mir-671	>GGAAGC	>GCTTCC	0.9592133164405824
Mir671	6mer	KHNYN	421	694	699	694	699	13876016	x	6mer	421	NA	0	Mir-671	>GGAAGC	>GCTTCC	0.9592133164405824
Mir671	6mer	STARD3	398	123	128	123	128	10428961	x	6mer	398	NA	0	Mir-671	>GGAAGC	>GCTTCC	0.9592133164405824
Mir671	6mer	MFSD5	396	96	101	96	101	9921565	x	6mer	396	NA	0	Mir-671	>GGAAGC	>GCTTCC	0.9592133164405824
Mir671	6mer	ARHGAP17	331	46	51	46	51	2197330	x	6mer	331	NA	0	Mir-671	>GGAAGC	>GCTTCC	0.9592133164405824
Mir671	6mer	SLC7A6OS	532	208	213	208	213	28317267	x	6mer	532	NA	0	Mir-671	>GGAAGC	>GCTTCC	0.9592133164405824
Mir671	6mer	CWF19L2	420	215	220	215	220	13262497	x	6mer	420	NA	0	Mir-671	>GGAAGC	>GCTTCC	0.9592133164405824
Mir671	6mer	MEN1	474	620	625	620	625	21832405	x	6mer	474	NA	0	Mir-671	>GGAAGC	>GCTTCC	0.9592133164405824
Mir671	6mer	NAXD	417	762	767	762	767	12239842	x	6mer	417	NA	0	Mir-671	>GGAAGC	>GCTTCC	0.9592133164405824
Mir671	6mer	ITGAM	380	266	271	266	271	8522608	x	6mer	380	NA	0	Mir-671	>GGAAGC	>GCTTCC	0.9592133164405824
Mir671	6mer	C1D	531	18	23	18	23	27820327	x	6mer	531	NA	0	Mir-671	>GGAAGC	>GCTTCC	0.9592133164405824
Mir671	6mer	SRPK3	442	36	41	36	41	18662082	x	6mer	442	NA	0	Mir-671	>GGAAGC	>GCTTCC	0.9592133164405824
Mir671	6mer	AGK	514	564	569	564	569	24744667	x	6mer	514	NA	0	Mir-671	>GGAAGC	>GCTTCC	0.9592133164405824
Mir671	6mer	GMPR2	351	257	262	257	262	4456278	x	6mer	351	NA	0	Mir-671	>GGAAGC	>GCTTCC	0.9592133164405824
Mir671	6mer	MANSC1	366	298	303	298	303	6870593	x	6mer	366	NA	0	Mir-671	>GGAAGC	>GCTTCC	0.9592133164405824
Mir671	6mer	GAB2	420	196	201	196	201	13264770	x	6mer	420	NA	0	Mir-671	>GGAAGC	>GCTTCC	0.9592133164405824
Mir671	6mer	COQ8B	485	271	276	271	276	22923299	x	6mer	485	NA	0	Mir-671	>GGAAGC	>GCTTCC	0.9592133164405824
Mir671	6mer	MEFV	398	161	166	161	166	10347667	x	6mer	398	NA	0	Mir-671	>GGAAGC	>GCTTCC	0.9592133164405824
Mir671	6mer	SF1	421	491	496	491	496	13607133	x	6mer	421	NA	0	Mir-671	>GGAAGC	>GCTTCC	0.9592133164405824
Mir671	6mer	HTATIP2	380	409	414	409	414	8330144	x	6mer	380	NA	0	Mir-671	>GGAAGC	>GCTTCC	0.9592133164405824
Mir671	6mer	TNF	366	403	408	403	408	7201108	x	6mer	366	NA	0	Mir-671	>GGAAGC	>GCTTCC	0.9592133164405824
Mir671	6mer	SMIM29	483	68	73	68	73	22540664	x	6mer	483	NA	0	Mir-671	>GGAAGC	>GCTTCC	0.9592133164405824
Mir671	6mer	RNPEPL1	515	399	404	399	404	25239450	x	6mer	515	NA	0	Mir-671	>GGAAGC	>GCTTCC	0.9592133164405824
Mir671	6mer	C7H19ORF53	322	426	431	426	431	137766	x	6mer	322	NA	0	Mir-671	>GGAAGC	>GCTTCC	0.9592133164405824
Mir671	6mer	ING4	350	374	379	374	379	4314569	x	6mer	350	NA	0	Mir-671	>GGAAGC	>GCTTCC	0.9592133164405824
Mir671	6mer	ZNF800	421	20	25	20	25	13701827	x	6mer	421	NA	0	Mir-671	>GGAAGC	>GCTTCC	0.9592133164405824
Mir671	6mer	RPUSD3	421	167	172	167	172	13740956	x	6mer	421	NA	0	Mir-671	>GGAAGC	>GCTTCC	0.9592133164405824
Mir671	6mer	PLPP4	514	119	124	119	124	24691707	x	6mer	514	NA	0	Mir-671	>GGAAGC	>GCTTCC	0.9592133164405824
Mir671	6mer	ZNF212	417	156	161	156	161	12317394	x	6mer	417	NA	0	Mir-671	>GGAAGC	>GCTTCC	0.9592133164405824
Mir671	6mer	ARF5	442	365	370	365	370	18368130	x	6mer	442	NA	0	Mir-671	>GGAAGC	>GCTTCC	0.9592133164405824
Mir671	6mer	GPATCH3	548	448	453	448	453	29832856	x	6mer	548	NA	0	Mir-671	>GGAAGC	>GCTTCC	0.9592133164405824
Mir671	6mer	MCF2L	385	269	274	269	274	8759766	x	6mer	385	NA	0	Mir-671	>GGAAGC	>GCTTCC	0.9592133164405824
Mir671	6mer	BCKDHA	482	85	90	85	90	22361723	x	6mer	482	NA	0	Mir-671	>GGAAGC	>GCTTCC	0.9592133164405824
Mir671	6mer	UNC13D	519	103	108	103	108	25588019	x	6mer	519	NA	0	Mir-671	>GGAAGC	>GCTTCC	0.9592133164405824
Mir671	6mer	INTS3	421	363	368	363	368	13668167	x	6mer	421	NA	0	Mir-671	>GGAAGC	>GCTTCC	0.9592133164405824
Mir671	6mer	MCRS1	485	201	206	201	206	22662873	x	6mer	485	NA	0	Mir-671	>GGAAGC	>GCTTCC	0.9592133164405824
Mir671	6mer	WDR4	510	212	217	212	217	24143301	x	6mer	510	NA	0	Mir-671	>GGAAGC	>GCTTCC	0.9592133164405824
Mir671	6mer	PRPF4	474	124	129	124	129	21803119	x	6mer	474	NA	0	Mir-671	>GGAAGC	>GCTTCC	0.9592133164405824
Mir671	6mer	DPY19L3	404	230	235	230	235	11152642	x	6mer	404	NA	0	Mir-671	>GGAAGC	>GCTTCC	0.9592133164405824
Mir671	6mer	SSUH2	553	214	219	214	219	30747418	x	6mer	553	NA	0	Mir-671	>GGAAGC	>GCTTCC	0.9592133164405824
Mir671	6mer	RCC1	398	117	122	117	122	10087629	x	6mer	398	NA	0	Mir-671	>GGAAGC	>GCTTCC	0.9592133164405824
Mir671	6mer	HTRA3	519	220	225	220	225	25592271	x	6mer	519	NA	0	Mir-671	>GGAAGC	>GCTTCC	0.9592133164405824
Mir671	6mer	CLVS1	474	834	839	834	839	21985564	x	6mer	474	NA	0	Mir-671	>GGAAGC	>GCTTCC	0.9592133164405824
Mir671	6mer	TMEM132E	514	749	754	749	754	24883853	x	6mer	514	NA	0	Mir-671	>GGAAGC	>GCTTCC	0.9592133164405824
Mir671	6mer	DENND4B	442	683	688	683	688	18274343	x	6mer	442	NA	0	Mir-671	>GGAAGC	>GCTTCC	0.9592133164405824
Mir671	6mer	CTF1	515	144	149	144	149	25146771	x	6mer	515	NA	0	Mir-671	>GGAAGC	>GCTTCC	0.9592133164405824
Mir671	6mer	PON2	380	241	246	241	246	8489923	x	6mer	380	NA	0	Mir-671	>GGAAGC	>GCTTCC	0.9592133164405824
Mir671	6mer	GDI2	550	340	345	340	345	30180639	x	6mer	550	NA	0	Mir-671	>GGAAGC	>GCTTCC	0.9592133164405824
Mir671	6mer	ARPC4	330	824	829	824	829	1503607	x	6mer	330	NA	0	Mir-671	>GGAAGC	>GCTTCC	0.9592133164405824
Mir671	6mer	NAPA	524	41	46	41	46	26740760	x	6mer	524	NA	0	Mir-671	>GGAAGC	>GCTTCC	0.9592133164405824
Mir671	6mer	MCRS1	482	193	198	193	198	22167337	x	6mer	482	NA	0	Mir-671	>GGAAGC	>GCTTCC	0.9592133164405824
Mir671	6mer	ECSCR	331	39	44	39	44	1977005	x	6mer	331	NA	0	Mir-671	>GGAAGC	>GCTTCC	0.9592133164405824
Mir671	6mer	NCAPH2	394	34	39	34	39	9464924	x	6mer	394	NA	0	Mir-671	>GGAAGC	>GCTTCC	0.9592133164405824
Mir671	6mer	SGSH	394	175	180	175	180	9648936	x	6mer	394	NA	0	Mir-671	>GGAAGC	>GCTTCC	0.9592133164405824
Mir671	6mer	ADAP1	515	265	270	265	270	25326570	x	6mer	515	NA	0	Mir-671	>GGAAGC	>GCTTCC	0.9592133164405824
Mir671	6mer	SLC30A8	448	17	22	17	22	19707349	x	6mer	448	NA	0	Mir-671	>GGAAGC	>GCTTCC	0.9592133164405824
Mir671	6mer	DDB1	538	578	583	578	583	29616761	x	6mer	538	NA	0	Mir-671	>GGAAGC	>GCTTCC	0.9592133164405824
Mir671	6mer	MED27	474	159	164	159	164	21798527	x	6mer	474	NA	0	Mir-671	>GGAAGC	>GCTTCC	0.9592133164405824
Mir671	6mer	HHATL	550	87	92	87	92	30290925	x	6mer	550	NA	0	Mir-671	>GGAAGC	>GCTTCC	0.9592133164405824
Mir671	6mer	DECR2	550	521	526	521	526	30206638	x	6mer	550	NA	0	Mir-671	>GGAAGC	>GCTTCC	0.9592133164405824
Mir671	6mer	DLX4	394	134	139	134	139	9638034	x	6mer	394	NA	0	Mir-671	>GGAAGC	>GCTTCC	0.9592133164405824
Mir671	6mer	C1QC	440	23	28	23	28	17945022	x	6mer	440	NA	0	Mir-671	>GGAAGC	>GCTTCC	0.9592133164405824
Mir671	6mer	LY6D	486	109	114	109	114	23196020	x	6mer	486	NA	0	Mir-671	>GGAAGC	>GCTTCC	0.9592133164405824
Mir671	6mer	PIGS	393	348	353	348	353	9106937	x	6mer	393	NA	0	Mir-671	>GGAAGC	>GCTTCC	0.9592133164405824
Mir671	6mer	CABIN1	440	114	119	114	119	18174766	x	6mer	440	NA	0	Mir-671	>GGAAGC	>GCTTCC	0.9592133164405824
Mir671	6mer	SLC52A3	553	404	409	404	409	30755125	x	6mer	553	NA	0	Mir-671	>GGAAGC	>GCTTCC	0.9592133164405824
Mir671	6mer	SLIT3	553	282	287	282	287	30654082	x	6mer	553	NA	0	Mir-671	>GGAAGC	>GCTTCC	0.9592133164405824
Mir671	6mer	TLCD1	404	179	184	179	184	11136736	x	6mer	404	NA	0	Mir-671	>GGAAGC	>GCTTCC	0.9592133164405824
Mir671	6mer	MED15	532	209	214	209	214	28238933	x	6mer	532	NA	0	Mir-671	>GGAAGC	>GCTTCC	0.9592133164405824
Mir671	6mer	ATPAF2	513	251	256	251	256	24431820	x	6mer	513	NA	0	Mir-671	>GGAAGC	>GCTTCC	0.9592133164405824
Mir671	6mer	DBNL	524	233	238	233	238	26553461	x	6mer	524	NA	0	Mir-671	>GGAAGC	>GCTTCC	0.9592133164405824
Mir671	6mer	RILPL1	533	235	240	235	240	28444061	x	6mer	533	NA	0	Mir-671	>GGAAGC	>GCTTCC	0.9592133164405824
Mir671	6mer	RGS14	366	467	472	467	472	7159925	x	6mer	366	NA	0	Mir-671	>GGAAGC	>GCTTCC	0.9592133164405824
Mir671	6mer	WDR81	333	564	569	564	569	2674192	x	6mer	333	NA	0	Mir-671	>GGAAGC	>GCTTCC	0.9592133164405824
Mir671	6mer	HGS	515	420	425	420	425	25296028	x	6mer	515	NA	0	Mir-671	>GGAAGC	>GCTTCC	0.9592133164405824
Mir671	6mer	USP35	417	413	418	413	418	12497539	x	6mer	417	NA	0	Mir-671	>GGAAGC	>GCTTCC	0.9592133164405824
Mir671	6mer	PITHD1	440	811	816	811	816	17945378	x	6mer	440	NA	0	Mir-671	>GGAAGC	>GCTTCC	0.9592133164405824
Mir671	6mer	TRIR	519	118	123	118	123	25630843	x	6mer	519	NA	0	Mir-671	>GGAAGC	>GCTTCC	0.9592133164405824
Mir671	6mer	UNC13D	366	577	582	577	582	7056017	x	6mer	366	NA	0	Mir-671	>GGAAGC	>GCTTCC	0.9592133164405824
Mir671	6mer	GADD45A	462	366	371	366	371	20080745	x	6mer	462	NA	0	Mir-671	>GGAAGC	>GCTTCC	0.9592133164405824
Mir671	6mer	ARMH1	333	302	307	302	307	2401663	x	6mer	333	NA	0	Mir-671	>GGAAGC	>GCTTCC	0.9592133164405824
Mir671	6mer	PIGC	530	198	203	198	203	27207130	x	6mer	530	NA	0	Mir-671	>GGAAGC	>GCTTCC	0.9592133164405824
Mir671	6mer	SLC6A12	532	859	864	859	864	28218671	x	6mer	532	NA	0	Mir-671	>GGAAGC	>GCTTCC	0.9592133164405824
Mir671	6mer	MMD	393	369	374	369	374	9109577	x	6mer	393	NA	0	Mir-671	>GGAAGC	>GCTTCC	0.9592133164405824
Mir671	6mer	ARAF	514	163	168	163	168	25066165	x	6mer	514	NA	0	Mir-671	>GGAAGC	>GCTTCC	0.9592133164405824
Mir671	6mer	CDAN1	514	956	961	956	961	24783315	x	6mer	514	NA	0	Mir-671	>GGAAGC	>GCTTCC	0.9592133164405824
Mir671	6mer	PPP1R12C	513	292	297	292	297	24524975	x	6mer	513	NA	0	Mir-671	>GGAAGC	>GCTTCC	0.9592133164405824
Mir671	6mer	RNF5	393	185	190	185	190	9335115	x	6mer	393	NA	0	Mir-671	>GGAAGC	>GCTTCC	0.9592133164405824
Mir671	6mer	DERL2	417	302	307	302	307	12600031	x	6mer	417	NA	0	Mir-671	>GGAAGC	>GCTTCC	0.9592133164405824
Mir671	6mer	ST7	385	304	309	304	309	8663216	x	6mer	385	NA	0	Mir-671	>GGAAGC	>GCTTCC	0.9592133164405824
Mir671	6mer	SLC2A6	419	67	72	67	72	12869062	x	6mer	419	NA	0	Mir-671	>GGAAGC	>GCTTCC	0.9592133164405824
Mir671	6mer	ACAD10	514	292	297	292	297	25051570	x	6mer	514	NA	0	Mir-671	>GGAAGC	>GCTTCC	0.9592133164405824
Mir671	6mer	PHYHD1	350	290	295	290	295	4112822	x	6mer	350	NA	0	Mir-671	>GGAAGC	>GCTTCC	0.9592133164405824
Mir671	6mer	ARL16	396	810	815	810	815	10006392	x	6mer	396	NA	0	Mir-671	>GGAAGC	>GCTTCC	0.9592133164405824
Mir671	6mer	SUPT6H	519	556	561	556	561	25565059	x	6mer	519	NA	0	Mir-671	>GGAAGC	>GCTTCC	0.9592133164405824
Mir671	6mer	LRP10	462	60	65	60	65	19934480	x	6mer	462	NA	0	Mir-671	>GGAAGC	>GCTTCC	0.9592133164405824
Mir671	6mer	RNF5	366	73	78	73	78	7202787	x	6mer	366	NA	0	Mir-671	>GGAAGC	>GCTTCC	0.9592133164405824
Mir671	6mer	ZER1	351	146	151	146	151	4557916	x	6mer	351	NA	0	Mir-671	>GGAAGC	>GCTTCC	0.9592133164405824
Mir671	6mer	ADRA1B	524	403	408	403	408	26436479	x	6mer	524	NA	0	Mir-671	>GGAAGC	>GCTTCC	0.9592133164405824
Mir671	6mer	SARAF	448	392	397	392	397	19842356	x	6mer	448	NA	0	Mir-671	>GGAAGC	>GCTTCC	0.9592133164405824
Mir671	6mer	E4F1	425	376	381	376	381	14185110	x	6mer	425	NA	0	Mir-671	>GGAAGC	>GCTTCC	0.9592133164405824
Mir671	6mer	DUSP2	519	251	256	251	256	25691661	x	6mer	519	NA	0	Mir-671	>GGAAGC	>GCTTCC	0.9592133164405824
Mir671	6mer	BABAM2	550	68	73	68	73	30252761	x	6mer	550	NA	0	Mir-671	>GGAAGC	>GCTTCC	0.9592133164405824
Mir671	6mer	MCM7	362	348	353	348	353	6634340	x	6mer	362	NA	0	Mir-671	>GGAAGC	>GCTTCC	0.9592133164405824
Mir671	6mer	PLCB3	350	346	351	346	351	4225760	x	6mer	350	NA	0	Mir-671	>GGAAGC	>GCTTCC	0.9592133164405824
Mir671	6mer	PIP4K2A	514	397	402	397	402	24810104	x	6mer	514	NA	0	Mir-671	>GGAAGC	>GCTTCC	0.9592133164405824
Mir671	6mer	CAPG	351	50	55	50	55	4696538	x	6mer	351	NA	0	Mir-671	>GGAAGC	>GCTTCC	0.9592133164405824
Mir671	6mer	CLSTN3	421	411	416	411	416	13709439	x	6mer	421	NA	0	Mir-671	>GGAAGC	>GCTTCC	0.9592133164405824
Mir671	6mer	RAB6B	530	63	68	63	68	27289391	x	6mer	530	NA	0	Mir-671	>GGAAGC	>GCTTCC	0.9592133164405824
Mir671	6mer	FEZ1	514	219	224	219	224	24841909	x	6mer	514	NA	0	Mir-671	>GGAAGC	>GCTTCC	0.9592133164405824
Mir671	6mer	FOXM1	333	874	879	874	879	2543175	x	6mer	333	NA	0	Mir-671	>GGAAGC	>GCTTCC	0.9592133164405824
Mir671	6mer	PCYT2	420	304	309	304	309	13463613	x	6mer	420	NA	0	Mir-671	>GGAAGC	>GCTTCC	0.9592133164405824
Mir671	6mer	TLR10	351	106	111	106	111	4534461	x	6mer	351	NA	0	Mir-671	>GGAAGC	>GCTTCC	0.9592133164405824
Mir671	6mer	SPI1	530	244	249	244	249	27359645	x	6mer	530	NA	0	Mir-671	>GGAAGC	>GCTTCC	0.9592133164405824
Mir671	6mer	DDB1	331	393	398	393	398	2070980	x	6mer	331	NA	0	Mir-671	>GGAAGC	>GCTTCC	0.9592133164405824
Mir671	6mer	SLC26A1	404	163	168	163	168	11116683	x	6mer	404	NA	0	Mir-671	>GGAAGC	>GCTTCC	0.9592133164405824
Mir671	6mer	SYN2	485	332	337	332	337	22955720	x	6mer	485	NA	0	Mir-671	>GGAAGC	>GCTTCC	0.9592133164405824
Mir671	6mer	POLL	442	265	270	265	270	18392483	x	6mer	442	NA	0	Mir-671	>GGAAGC	>GCTTCC	0.9592133164405824
Mir671	6mer	PKDREJ	474	669	674	669	674	21898894	x	6mer	474	NA	0	Mir-671	>GGAAGC	>GCTTCC	0.9592133164405824
Mir671	6mer	CRNN	362	177	182	177	182	6378538	x	6mer	362	NA	0	Mir-671	>GGAAGC	>GCTTCC	0.9592133164405824
Mir671	6mer	PKDREJ	474	569	574	569	574	21898893	x	6mer	474	NA	0	Mir-671	>GGAAGC	>GCTTCC	0.9592133164405824
Mir671	6mer	MAP2K1	398	899	904	899	904	10144261	x	6mer	398	NA	0	Mir-671	>GGAAGC	>GCTTCC	0.9592133164405824
Mir671	6mer	RANGAP1	417	489	494	489	494	12432295	x	6mer	417	NA	0	Mir-671	>GGAAGC	>GCTTCC	0.9592133164405824
Mir671	6mer	VPS28	322	39	44	39	44	232390	x	6mer	322	NA	0	Mir-671	>GGAAGC	>GCTTCC	0.9592133164405824
Mir671	6mer	TRNP1	534	430	435	430	435	28952749	x	6mer	534	NA	0	Mir-671	>GGAAGC	>GCTTCC	0.9592133164405824
Mir671	6mer	TWIST2	442	336	341	336	341	18478829	x	6mer	442	NA	0	Mir-671	>GGAAGC	>GCTTCC	0.9592133164405824
Mir671	6mer	RUNDC3A	362	158	163	158	163	6605574	x	6mer	362	NA	0	Mir-671	>GGAAGC	>GCTTCC	0.9592133164405824
Mir671	6mer	SHOC1	333	114	119	114	119	2627919	x	6mer	333	NA	0	Mir-671	>GGAAGC	>GCTTCC	0.9592133164405824
Mir671	6mer	SBNO2	417	184	189	184	189	12354598	x	6mer	417	NA	0	Mir-671	>GGAAGC	>GCTTCC	0.9592133164405824
Mir671	6mer	FAM187A	421	307	312	307	312	13660084	x	6mer	421	NA	0	Mir-671	>GGAAGC	>GCTTCC	0.9592133164405824
Mir671	6mer	ADORA2A	398	608	613	608	613	10368077	x	6mer	398	NA	0	Mir-671	>GGAAGC	>GCTTCC	0.9592133164405824
Mir671	6mer	TMEM163	351	152	157	152	157	4574758	x	6mer	351	NA	0	Mir-671	>GGAAGC	>GCTTCC	0.9592133164405824
Mir671	6mer	MED19	442	92	97	92	97	18344187	x	6mer	442	NA	0	Mir-671	>GGAAGC	>GCTTCC	0.9592133164405824
Mir671	6mer	ZNF263	330	379	384	379	384	1833203	x	6mer	330	NA	0	Mir-671	>GGAAGC	>GCTTCC	0.9592133164405824
Mir671	6mer	NINJ2	398	120	125	120	125	10302277	x	6mer	398	NA	0	Mir-671	>GGAAGC	>GCTTCC	0.9592133164405824
Mir671	6mer	CCT3	350	205	210	205	210	4062903	x	6mer	350	NA	0	Mir-671	>GGAAGC	>GCTTCC	0.9592133164405824
Mir671	6mer	CREM	351	115	120	115	120	4475443	x	6mer	351	NA	0	Mir-671	>GGAAGC	>GCTTCC	0.9592133164405824
Mir671	6mer	MRPS2	462	348	353	348	353	20031275	x	6mer	462	NA	0	Mir-671	>GGAAGC	>GCTTCC	0.9592133164405824
Mir671	6mer	RNASE4	394	209	214	209	214	9535370	x	6mer	394	NA	0	Mir-671	>GGAAGC	>GCTTCC	0.9592133164405824
Mir671	6mer	LRGUK	510	116	121	116	121	24105478	x	6mer	510	NA	0	Mir-671	>GGAAGC	>GCTTCC	0.9592133164405824
Mir671	6mer	CD37	550	195	200	195	200	30238746	x	6mer	550	NA	0	Mir-671	>GGAAGC	>GCTTCC	0.9592133164405824
Mir671	6mer	FAM178B	417	268	273	268	273	12474215	x	6mer	417	NA	0	Mir-671	>GGAAGC	>GCTTCC	0.9592133164405824
Mir671	6mer	PELI3	534	264	269	264	269	29002540	x	6mer	534	NA	0	Mir-671	>GGAAGC	>GCTTCC	0.9592133164405824
Mir671	6mer	KIF19	417	290	295	290	295	12612229	x	6mer	417	NA	0	Mir-671	>GGAAGC	>GCTTCC	0.9592133164405824
Mir671	6mer	CIRBP	530	306	311	306	311	27271658	x	6mer	530	NA	0	Mir-671	>GGAAGC	>GCTTCC	0.9592133164405824
Mir671	6mer	GDI1	420	112	117	112	117	13502683	x	6mer	420	NA	0	Mir-671	>GGAAGC	>GCTTCC	0.9592133164405824
Mir671	6mer	LTBP3	404	131	136	131	136	11024349	x	6mer	404	NA	0	Mir-671	>GGAAGC	>GCTTCC	0.9592133164405824
Mir671	6mer	GCNT1	442	271	276	271	276	18305716	x	6mer	442	NA	0	Mir-671	>GGAAGC	>GCTTCC	0.9592133164405824
Mir671	6mer	CHMP4C	448	196	201	196	201	19705113	x	6mer	448	NA	0	Mir-671	>GGAAGC	>GCTTCC	0.9592133164405824
Mir671	6mer	SEC14L1	486	17	22	17	22	23240696	x	6mer	486	NA	0	Mir-671	>GGAAGC	>GCTTCC	0.9592133164405824
Mir671	6mer	LIMD2	474	136	141	136	141	22013285	x	6mer	474	NA	0	Mir-671	>GGAAGC	>GCTTCC	0.9592133164405824
Mir671	6mer	ZDHHC16	350	36	41	36	41	4327515	x	6mer	350	NA	0	Mir-671	>GGAAGC	>GCTTCC	0.9592133164405824
Mir671	6mer	LLPH	333	210	215	210	215	2528859	x	6mer	333	NA	0	Mir-671	>GGAAGC	>GCTTCC	0.9592133164405824
Mir671	6mer	MTRES1	448	254	259	254	259	19670785	x	6mer	448	NA	0	Mir-671	>GGAAGC	>GCTTCC	0.9592133164405824
Mir671	6mer	GJA4	530	427	432	427	432	27229835	x	6mer	530	NA	0	Mir-671	>GGAAGC	>GCTTCC	0.9592133164405824
Mir671	6mer	HOXD9	398	694	699	694	699	10114586	x	6mer	398	NA	0	Mir-671	>GGAAGC	>GCTTCC	0.9592133164405824
Mir671	6mer	GOSR2	330	268	273	268	273	1797859	x	6mer	330	NA	0	Mir-671	>GGAAGC	>GCTTCC	0.9592133164405824
Mir671	6mer	COQ8A	462	803	808	803	808	20187131	x	6mer	462	NA	0	Mir-671	>GGAAGC	>GCTTCC	0.9592133164405824
Mir671	6mer	TAF1C	393	58	63	58	63	9285042	x	6mer	393	NA	0	Mir-671	>GGAAGC	>GCTTCC	0.9592133164405824
Mir671	6mer	SETD1A	530	170	175	170	175	27474951	x	6mer	530	NA	0	Mir-671	>GGAAGC	>GCTTCC	0.9592133164405824
Mir671	6mer	CNOT11	550	110	115	110	115	30261412	x	6mer	550	NA	0	Mir-671	>GGAAGC	>GCTTCC	0.9592133164405824
Mir671	6mer	BABAM1	346	150	155	150	155	3290822	x	6mer	346	NA	0	Mir-671	>GGAAGC	>GCTTCC	0.9592133164405824
Mir671	6mer	SRR	346	502	507	502	507	3606440	x	6mer	346	NA	0	Mir-671	>GGAAGC	>GCTTCC	0.9592133164405824
Mir671	6mer	FDFT1	380	177	182	177	182	8513910	x	6mer	380	NA	0	Mir-671	>GGAAGC	>GCTTCC	0.9592133164405824
Mir671	6mer	CCT3	538	197	202	197	202	29471513	x	6mer	538	NA	0	Mir-671	>GGAAGC	>GCTTCC	0.9592133164405824
Mir671	6mer	CALHM2	417	76	81	76	81	12570393	x	6mer	417	NA	0	Mir-671	>GGAAGC	>GCTTCC	0.9592133164405824
Mir671	6mer	STIP1	396	301	306	301	306	9858411	x	6mer	396	NA	0	Mir-671	>GGAAGC	>GCTTCC	0.9592133164405824
Mir671	6mer	HSP90AB1	550	34	39	34	39	30485228	x	6mer	550	NA	0	Mir-671	>GGAAGC	>GCTTCC	0.9592133164405824
Mir671	6mer	NGLY1	331	196	201	196	201	1989850	x	6mer	331	NA	0	Mir-671	>GGAAGC	>GCTTCC	0.9592133164405824
Mir671	6mer	SLC4A1	532	413	418	413	418	28352998	x	6mer	532	NA	0	Mir-671	>GGAAGC	>GCTTCC	0.9592133164405824
Mir671	6mer	SFPQ	548	306	311	306	311	29835449	x	6mer	548	NA	0	Mir-671	>GGAAGC	>GCTTCC	0.9592133164405824
Mir671	6mer	SH2D3A	532	67	72	67	72	28037540	x	6mer	532	NA	0	Mir-671	>GGAAGC	>GCTTCC	0.9592133164405824
Mir671	6mer	BCAS3	533	675	680	675	680	28518264	x	6mer	533	NA	0	Mir-671	>GGAAGC	>GCTTCC	0.9592133164405824
Mir671	6mer	FHL3	350	258	263	258	263	4175814	x	6mer	350	NA	0	Mir-671	>GGAAGC	>GCTTCC	0.9592133164405824
Mir671	6mer	RWDD2B	553	260	265	260	265	30608769	x	6mer	553	NA	0	Mir-671	>GGAAGC	>GCTTCC	0.9592133164405824
Mir671	6mer	GJB6	538	84	89	84	89	29760162	x	6mer	538	NA	0	Mir-671	>GGAAGC	>GCTTCC	0.9592133164405824
Mir671	6mer	NCAPH	331	23	28	23	28	2160986	x	6mer	331	NA	0	Mir-671	>GGAAGC	>GCTTCC	0.9592133164405824
Mir671	6mer	PLEKHG3	532	222	227	222	227	28066453	x	6mer	532	NA	0	Mir-671	>GGAAGC	>GCTTCC	0.9592133164405824
Mir671	6mer	NSMF	350	526	531	526	531	4107959	x	6mer	350	NA	0	Mir-671	>GGAAGC	>GCTTCC	0.9592133164405824
Mir671	6mer	ZNF207	474	71	76	71	76	22002055	x	6mer	474	NA	0	Mir-671	>GGAAGC	>GCTTCC	0.9592133164405824
Mir671	6mer	CHAC1	420	56	61	56	61	13147104	x	6mer	420	NA	0	Mir-671	>GGAAGC	>GCTTCC	0.9592133164405824
Mir671	6mer	IER5	532	485	490	485	490	28006260	x	6mer	532	NA	0	Mir-671	>GGAAGC	>GCTTCC	0.9592133164405824
Mir671	6mer	RNF10	486	159	164	159	164	23359232	x	6mer	486	NA	0	Mir-671	>GGAAGC	>GCTTCC	0.9592133164405824
Mir671	6mer	PDK2	553	468	473	468	473	30863445	x	6mer	553	NA	0	Mir-671	>GGAAGC	>GCTTCC	0.9592133164405824
Mir671	6mer	TERT	531	479	484	479	484	27673695	x	6mer	531	NA	0	Mir-671	>GGAAGC	>GCTTCC	0.9592133164405824
Mir671	6mer	PRRT4	538	114	119	114	119	29635552	x	6mer	538	NA	0	Mir-671	>GGAAGC	>GCTTCC	0.9592133164405824
Mir671	6mer	CMTM8	419	157	162	157	162	12921675	x	6mer	419	NA	0	Mir-671	>GGAAGC	>GCTTCC	0.9592133164405824
Mir671	6mer	STOML2	548	98	103	98	103	29932859	x	6mer	548	NA	0	Mir-671	>GGAAGC	>GCTTCC	0.9592133164405824
Mir671	6mer	ZNF576	532	152	157	152	157	28328486	x	6mer	532	NA	0	Mir-671	>GGAAGC	>GCTTCC	0.9592133164405824
Mir671	6mer	ABO	519	132	137	132	137	25672530	x	6mer	519	NA	0	Mir-671	>GGAAGC	>GCTTCC	0.9592133164405824
Mir671	6mer	MSRB1	553	548	553	548	553	30911163	x	6mer	553	NA	0	Mir-671	>GGAAGC	>GCTTCC	0.9592133164405824
Mir671	6mer	SPI1	394	212	217	212	217	9496650	x	6mer	394	NA	0	Mir-671	>GGAAGC	>GCTTCC	0.9592133164405824
Mir671	6mer	UMOD	538	40	45	40	45	29725217	x	6mer	538	NA	0	Mir-671	>GGAAGC	>GCTTCC	0.9592133164405824
Mir671	6mer	MYO1E	482	863	868	863	868	22254522	x	6mer	482	NA	0	Mir-671	>GGAAGC	>GCTTCC	0.9592133164405824
Mir671	6mer	HNRNPAB	420	267	272	267	272	13181539	x	6mer	420	NA	0	Mir-671	>GGAAGC	>GCTTCC	0.9592133164405824
Mir671	6mer	GJA4	351	424	429	424	429	4433574	x	6mer	351	NA	0	Mir-671	>GGAAGC	>GCTTCC	0.9592133164405824
Mir671	6mer	CTXN3	524	388	393	388	393	26442171	x	6mer	524	NA	0	Mir-671	>GGAAGC	>GCTTCC	0.9592133164405824
Mir671	6mer	TNN	514	833	838	833	838	24935325	x	6mer	514	NA	0	Mir-671	>GGAAGC	>GCTTCC	0.9592133164405824
Mir671	6mer	CD207	421	385	390	385	390	13851390	x	6mer	421	NA	0	Mir-671	>GGAAGC	>GCTTCC	0.9592133164405824
Mir671	6mer	KIAA0513	420	833	838	833	838	13457874	x	6mer	420	NA	0	Mir-671	>GGAAGC	>GCTTCC	0.9592133164405824
Mir671	6mer	DHRS11	350	95	100	95	100	4101559	x	6mer	350	NA	0	Mir-671	>GGAAGC	>GCTTCC	0.9592133164405824
Mir671	6mer	SYNPO2L	330	203	208	203	208	1741260	x	6mer	330	NA	0	Mir-671	>GGAAGC	>GCTTCC	0.9592133164405824
Mir671	6mer	SLC25A35	362	187	192	187	192	6591127	x	6mer	362	NA	0	Mir-671	>GGAAGC	>GCTTCC	0.9592133164405824
Mir671	6mer	KCNK1	385	823	828	823	828	8716135	x	6mer	385	NA	0	Mir-671	>GGAAGC	>GCTTCC	0.9592133164405824
Mir671	6mer	BBS1	462	25	30	25	30	20054498	x	6mer	462	NA	0	Mir-671	>GGAAGC	>GCTTCC	0.9592133164405824
Mir671	6mer	SLX9	398	184	189	184	189	10195774	x	6mer	398	NA	0	Mir-671	>GGAAGC	>GCTTCC	0.9592133164405824
Mir671	6mer	SEPTIN1	396	242	247	242	247	9983142	x	6mer	396	NA	0	Mir-671	>GGAAGC	>GCTTCC	0.9592133164405824
Mir671	6mer	ATP2B1	515	504	509	504	509	25452520	x	6mer	515	NA	0	Mir-671	>GGAAGC	>GCTTCC	0.9592133164405824
Mir671	6mer	ZNF672	524	162	167	162	167	26431571	x	6mer	524	NA	0	Mir-671	>GGAAGC	>GCTTCC	0.9592133164405824
Mir671	6mer	MBOAT7	474	130	135	130	135	22022059	x	6mer	474	NA	0	Mir-671	>GGAAGC	>GCTTCC	0.9592133164405824
Mir671	6mer	IRF5	486	28	33	28	33	23256711	x	6mer	486	NA	0	Mir-671	>GGAAGC	>GCTTCC	0.9592133164405824
Mir671	6mer	BBS4	553	128	133	128	133	30796926	x	6mer	553	NA	0	Mir-671	>GGAAGC	>GCTTCC	0.9592133164405824
Mir671	6mer	USP54	331	535	540	535	540	2209622	x	6mer	331	NA	0	Mir-671	>GGAAGC	>GCTTCC	0.9592133164405824
Mir671	6mer	SLC20A1	553	453	458	453	458	30573115	x	6mer	553	NA	0	Mir-671	>GGAAGC	>GCTTCC	0.9592133164405824
Mir671	6mer	CCKAR	404	171	176	171	176	11120038	x	6mer	404	NA	0	Mir-671	>GGAAGC	>GCTTCC	0.9592133164405824
Mir671	6mer	NRGN	394	268	273	268	273	9613883	x	6mer	394	NA	0	Mir-671	>GGAAGC	>GCTTCC	0.9592133164405824
Mir671	6mer	GPHN	366	645	650	645	650	6920285	x	6mer	366	NA	0	Mir-671	>GGAAGC	>GCTTCC	0.9592133164405824
Mir671	6mer	TAFA5	398	122	127	122	127	10322708	x	6mer	398	NA	0	Mir-671	>GGAAGC	>GCTTCC	0.9592133164405824
Mir671	6mer	KIFC3	514	439	444	439	444	24801298	x	6mer	514	NA	0	Mir-671	>GGAAGC	>GCTTCC	0.9592133164405824
Mir671	6mer	NRGN	485	319	324	319	324	22782618	x	6mer	485	NA	0	Mir-671	>GGAAGC	>GCTTCC	0.9592133164405824
Mir671	6mer	FBLN5	530	747	752	747	752	27172798	x	6mer	530	NA	0	Mir-671	>GGAAGC	>GCTTCC	0.9592133164405824
Mir671	6mer	SDF4	398	215	220	215	220	10096445	x	6mer	398	NA	0	Mir-671	>GGAAGC	>GCTTCC	0.9592133164405824
Mir671	6mer	NISCH	380	535	540	535	540	8570692	x	6mer	380	NA	0	Mir-671	>GGAAGC	>GCTTCC	0.9592133164405824
Mir671	6mer	BOD1	531	665	670	665	670	27659874	x	6mer	531	NA	0	Mir-671	>GGAAGC	>GCTTCC	0.9592133164405824
Mir671	6mer	SLC6A8	393	192	197	192	197	9353317	x	6mer	393	NA	0	Mir-671	>GGAAGC	>GCTTCC	0.9592133164405824
Mir671	6mer	PCYT2	533	160	165	160	165	28530782	x	6mer	533	NA	0	Mir-671	>GGAAGC	>GCTTCC	0.9592133164405824
Mir671	6mer	CCDC107	380	38	43	38	43	8243503	x	6mer	380	NA	0	Mir-671	>GGAAGC	>GCTTCC	0.9592133164405824
Mir671	6mer	CDK5RAP3	385	100	105	100	105	8869953	x	6mer	385	NA	0	Mir-671	>GGAAGC	>GCTTCC	0.9592133164405824
Mir671	6mer	SYN2	394	242	247	242	247	9653805	x	6mer	394	NA	0	Mir-671	>GGAAGC	>GCTTCC	0.9592133164405824
Mir671	6mer	EPB41L1	362	410	415	410	415	6618069	x	6mer	362	NA	0	Mir-671	>GGAAGC	>GCTTCC	0.9592133164405824
Mir671	6mer	SNAPC1	474	276	281	276	281	21652222	x	6mer	474	NA	0	Mir-671	>GGAAGC	>GCTTCC	0.9592133164405824
Mir671	6mer	SYS1	404	935	940	935	940	10917185	x	6mer	404	NA	0	Mir-671	>GGAAGC	>GCTTCC	0.9592133164405824
Mir671	6mer	SIGLEC11	519	596	601	596	601	25540708	x	6mer	519	NA	0	Mir-671	>GGAAGC	>GCTTCC	0.9592133164405824
Mir671	6mer	PIK3CD	510	186	191	186	191	23920127	x	6mer	510	NA	0	Mir-671	>GGAAGC	>GCTTCC	0.9592133164405824
Mir671	6mer	DEPDC5	485	360	365	360	365	22586133	x	6mer	485	NA	0	Mir-671	>GGAAGC	>GCTTCC	0.9592133164405824
Mir671	6mer	CMTM7	362	167	172	167	172	6353878	x	6mer	362	NA	0	Mir-671	>GGAAGC	>GCTTCC	0.9592133164405824
Mir671	6mer	PNPLA3	519	426	431	426	431	25833116	x	6mer	519	NA	0	Mir-671	>GGAAGC	>GCTTCC	0.9592133164405824
Mir671	6mer	ASCL2	442	180	185	180	185	18352977	x	6mer	442	NA	0	Mir-671	>GGAAGC	>GCTTCC	0.9592133164405824
Mir671	6mer	WFDC1	362	25	30	25	30	6650372	x	6mer	362	NA	0	Mir-671	>GGAAGC	>GCTTCC	0.9592133164405824
Mir671	6mer	AGFG2	322	178	183	178	183	394487	x	6mer	322	NA	0	Mir-671	>GGAAGC	>GCTTCC	0.9592133164405824
Mir671	6mer	ZNF691	350	303	308	303	308	4174526	x	6mer	350	NA	0	Mir-671	>GGAAGC	>GCTTCC	0.9592133164405824
Mir671	6mer	PGGHG	513	490	495	490	495	24347298	x	6mer	513	NA	0	Mir-671	>GGAAGC	>GCTTCC	0.9592133164405824
Mir671	6mer	ZNF263	531	377	382	377	382	27864631	x	6mer	531	NA	0	Mir-671	>GGAAGC	>GCTTCC	0.9592133164405824
Mir671	6mer	CSNK1G2	362	583	588	583	588	6695969	x	6mer	362	NA	0	Mir-671	>GGAAGC	>GCTTCC	0.9592133164405824
Mir671	6mer	VWA3A	330	462	467	462	467	1835806	x	6mer	330	NA	0	Mir-671	>GGAAGC	>GCTTCC	0.9592133164405824
Mir671	6mer	RFLNA	510	728	733	728	733	24122143	x	6mer	510	NA	0	Mir-671	>GGAAGC	>GCTTCC	0.9592133164405824
Mir671	6mer	OPALIN	333	34	39	34	39	2660311	x	6mer	333	NA	0	Mir-671	>GGAAGC	>GCTTCC	0.9592133164405824
Mir671	6mer	FOXF1	553	130	135	130	135	30900986	x	6mer	553	NA	0	Mir-671	>GGAAGC	>GCTTCC	0.9592133164405824
Mir671	6mer	SLC25A35	485	263	268	263	268	22888690	x	6mer	485	NA	0	Mir-671	>GGAAGC	>GCTTCC	0.9592133164405824
Mir671	6mer	HSD11B2	538	140	145	140	145	29783510	x	6mer	538	NA	0	Mir-671	>GGAAGC	>GCTTCC	0.9592133164405824
Mir671	6mer	ULK1	510	199	204	199	204	24122907	x	6mer	510	NA	0	Mir-671	>GGAAGC	>GCTTCC	0.9592133164405824
Mir671	6mer	COL6A3	550	220	225	220	225	30150654	x	6mer	550	NA	0	Mir-671	>GGAAGC	>GCTTCC	0.9592133164405824
Mir671	6mer	RAB20	550	354	359	354	359	30403103	x	6mer	550	NA	0	Mir-671	>GGAAGC	>GCTTCC	0.9592133164405824
Mir671	6mer	TRIM11	350	557	562	557	562	4165961	x	6mer	350	NA	0	Mir-671	>GGAAGC	>GCTTCC	0.9592133164405824
Mir671	6mer	SPRYD4	474	242	247	242	247	21889322	x	6mer	474	NA	0	Mir-671	>GGAAGC	>GCTTCC	0.9592133164405824
Mir671	6mer	PPP1R18	533	30	35	30	35	28679805	x	6mer	533	NA	0	Mir-671	>GGAAGC	>GCTTCC	0.9592133164405824
Mir671	6mer	UBAP1	486	590	595	590	595	23142412	x	6mer	486	NA	0	Mir-671	>GGAAGC	>GCTTCC	0.9592133164405824
Mir671	6mer	NIPAL2	519	458	463	458	463	25829496	x	6mer	519	NA	0	Mir-671	>GGAAGC	>GCTTCC	0.9592133164405824
Mir671	6mer	TLR4	474	22	27	22	27	21802076	x	6mer	474	NA	0	Mir-671	>GGAAGC	>GCTTCC	0.9592133164405824
Mir671	6mer	FAM78B	350	363	368	363	368	4380598	x	6mer	350	NA	0	Mir-671	>GGAAGC	>GCTTCC	0.9592133164405824
Mir671	6mer	CREBL2	474	299	304	299	304	21881532	x	6mer	474	NA	0	Mir-671	>GGAAGC	>GCTTCC	0.9592133164405824
Mir671	6mer	BARHL2	486	604	609	604	609	23099277	x	6mer	486	NA	0	Mir-671	>GGAAGC	>GCTTCC	0.9592133164405824
Mir671	6mer	ZNF18	553	106	111	106	111	30875832	x	6mer	553	NA	0	Mir-671	>GGAAGC	>GCTTCC	0.9592133164405824
Mir671	6mer	BNIP1	510	97	102	97	102	24080934	x	6mer	510	NA	0	Mir-671	>GGAAGC	>GCTTCC	0.9592133164405824
Mir671	6mer	BRPF1	486	544	549	544	549	23261076	x	6mer	486	NA	0	Mir-671	>GGAAGC	>GCTTCC	0.9592133164405824
Mir671	6mer	RPP25	366	475	480	475	480	6976582	x	6mer	366	NA	0	Mir-671	>GGAAGC	>GCTTCC	0.9592133164405824
Mir671	6mer	GGT7	550	53	58	53	58	30186321	x	6mer	550	NA	0	Mir-671	>GGAAGC	>GCTTCC	0.9592133164405824
Mir671	6mer	PLD4	350	49	54	49	54	4082985	x	6mer	350	NA	0	Mir-671	>GGAAGC	>GCTTCC	0.9592133164405824
Mir671	6mer	ITGA2B	514	145	150	145	150	24892714	x	6mer	514	NA	0	Mir-671	>GGAAGC	>GCTTCC	0.9592133164405824
Mir671	6mer	C34H19ORF12	385	565	570	565	570	9018601	x	6mer	385	NA	0	Mir-671	>GGAAGC	>GCTTCC	0.9592133164405824
Mir671	6mer	C9H7ORF57	396	39	44	39	44	9884185	x	6mer	396	NA	0	Mir-671	>GGAAGC	>GCTTCC	0.9592133164405824
Mir671	6mer	HTRA3	550	221	226	221	226	30496346	x	6mer	550	NA	0	Mir-671	>GGAAGC	>GCTTCC	0.9592133164405824
Mir671	6mer	MFN1	524	321	326	321	326	26470283	x	6mer	524	NA	0	Mir-671	>GGAAGC	>GCTTCC	0.9592133164405824
Mir671	6mer	RBM14	404	296	301	296	301	11025686	x	6mer	404	NA	0	Mir-671	>GGAAGC	>GCTTCC	0.9592133164405824
Mir671	6mer	ATP6V1E1	534	303	308	303	308	28836740	x	6mer	534	NA	0	Mir-671	>GGAAGC	>GCTTCC	0.9592133164405824
Mir671	6mer	SLC4A9	366	134	139	134	139	7175211	x	6mer	366	NA	0	Mir-671	>GGAAGC	>GCTTCC	0.9592133164405824
Mir671	6mer	SPATS2	548	852	857	852	857	30001375	x	6mer	548	NA	0	Mir-671	>GGAAGC	>GCTTCC	0.9592133164405824
Mir671	6mer	FHOD1	534	224	229	224	229	28783096	x	6mer	534	NA	0	Mir-671	>GGAAGC	>GCTTCC	0.9592133164405824
Mir671	6mer	DAPK1	482	18	23	18	23	22110073	x	6mer	482	NA	0	Mir-671	>GGAAGC	>GCTTCC	0.9592133164405824
Mir671	6mer	CRLF1	482	211	216	211	216	22205923	x	6mer	482	NA	0	Mir-671	>GGAAGC	>GCTTCC	0.9592133164405824
Mir671	6mer	MPHOSPH6	333	245	250	245	250	2698927	x	6mer	333	NA	0	Mir-671	>GGAAGC	>GCTTCC	0.9592133164405824
Mir671	6mer	CREB3L3	425	122	127	122	127	14029174	x	6mer	425	NA	0	Mir-671	>GGAAGC	>GCTTCC	0.9592133164405824
Mir671	6mer	MTMR14	396	174	179	174	179	9910027	x	6mer	396	NA	0	Mir-671	>GGAAGC	>GCTTCC	0.9592133164405824
Mir671	6mer	FAM166B	519	82	87	82	87	25899071	x	6mer	519	NA	0	Mir-671	>GGAAGC	>GCTTCC	0.9592133164405824
Mir671	6mer	SIAH1	534	80	85	80	85	28785565	x	6mer	534	NA	0	Mir-671	>GGAAGC	>GCTTCC	0.9592133164405824
Mir671	6mer	CNOT3	417	122	127	122	127	12633659	x	6mer	417	NA	0	Mir-671	>GGAAGC	>GCTTCC	0.9592133164405824
Mir671	6mer	MVB12B	532	374	379	374	379	28115283	x	6mer	532	NA	0	Mir-671	>GGAAGC	>GCTTCC	0.9592133164405824
Mir671	6mer	RELL2	417	432	437	432	437	12230164	x	6mer	417	NA	0	Mir-671	>GGAAGC	>GCTTCC	0.9592133164405824
Mir671	6mer	ASCL2	425	181	186	181	186	14139245	x	6mer	425	NA	0	Mir-671	>GGAAGC	>GCTTCC	0.9592133164405824
Mir671	6mer	TTLL11	485	112	117	112	117	22849867	x	6mer	485	NA	0	Mir-671	>GGAAGC	>GCTTCC	0.9592133164405824
Mir671	6mer	PCBP3	398	311	316	311	316	10196010	x	6mer	398	NA	0	Mir-671	>GGAAGC	>GCTTCC	0.9592133164405824
Mir671	6mer	NCKAP1L	417	362	367	362	367	12442841	x	6mer	417	NA	0	Mir-671	>GGAAGC	>GCTTCC	0.9592133164405824
Mir671	6mer	NKD2	380	266	271	266	271	8601989	x	6mer	380	NA	0	Mir-671	>GGAAGC	>GCTTCC	0.9592133164405824
Mir671	6mer	CTPS1	485	333	338	333	338	22796622	x	6mer	485	NA	0	Mir-671	>GGAAGC	>GCTTCC	0.9592133164405824
Mir671	6mer	LGMN	482	285	290	285	290	22418963	x	6mer	482	NA	0	Mir-671	>GGAAGC	>GCTTCC	0.9592133164405824
Mir671	6mer	PIK3R4	514	359	364	359	364	24854665	x	6mer	514	NA	0	Mir-671	>GGAAGC	>GCTTCC	0.9592133164405824
Mir671	6mer	SERPINA5	333	259	264	259	264	2444429	x	6mer	333	NA	0	Mir-671	>GGAAGC	>GCTTCC	0.9592133164405824
Mir671	6mer	PTGES	515	480	485	480	485	25379087	x	6mer	515	NA	0	Mir-671	>GGAAGC	>GCTTCC	0.9592133164405824
Mir671	6mer	RABGGTA	393	57	62	57	62	9128393	x	6mer	393	NA	0	Mir-671	>GGAAGC	>GCTTCC	0.9592133164405824
Mir671	6mer	C15H12ORF43	524	288	293	288	293	26645944	x	6mer	524	NA	0	Mir-671	>GGAAGC	>GCTTCC	0.9592133164405824
Mir671	6mer	JUND	442	542	547	542	547	18603505	x	6mer	442	NA	0	Mir-671	>GGAAGC	>GCTTCC	0.9592133164405824
Mir671	6mer	JUND	420	524	529	524	529	13183939	x	6mer	420	NA	0	Mir-671	>GGAAGC	>GCTTCC	0.9592133164405824
Mir671	6mer	SDC1	515	587	592	587	592	25082579	x	6mer	515	NA	0	Mir-671	>GGAAGC	>GCTTCC	0.9592133164405824
Mir671	6mer	PRPF40B	474	179	184	179	184	21885522	x	6mer	474	NA	0	Mir-671	>GGAAGC	>GCTTCC	0.9592133164405824
Mir671	6mer	FAM180B	553	363	368	363	368	30524981	x	6mer	553	NA	0	Mir-671	>GGAAGC	>GCTTCC	0.9592133164405824
Mir671	6mer	RITA1	514	178	183	178	183	25052131	x	6mer	514	NA	0	Mir-671	>GGAAGC	>GCTTCC	0.9592133164405824
Mir671	6mer	OSTC	440	422	427	422	427	17993450	x	6mer	440	NA	0	Mir-671	>GGAAGC	>GCTTCC	0.9592133164405824
Mir671	6mer	TPPP2	346	283	288	283	288	3253888	x	6mer	346	NA	0	Mir-671	>GGAAGC	>GCTTCC	0.9592133164405824
Mir671	6mer	CFAP47	417	522	527	522	527	12679234	x	6mer	417	NA	0	Mir-671	>GGAAGC	>GCTTCC	0.9592133164405824
Mir671	6mer	TSPAN4	514	60	65	60	65	24694867	x	6mer	514	NA	0	Mir-671	>GGAAGC	>GCTTCC	0.9592133164405824
Mir671	6mer	TGM6	421	336	341	336	341	13568575	x	6mer	421	NA	0	Mir-671	>GGAAGC	>GCTTCC	0.9592133164405824
Mir671	6mer	SGK2	510	946	951	946	951	23929255	x	6mer	510	NA	0	Mir-671	>GGAAGC	>GCTTCC	0.9592133164405824
Mir671	6mer	GSTK1	474	221	226	221	226	21824387	x	6mer	474	NA	0	Mir-671	>GGAAGC	>GCTTCC	0.9592133164405824
Mir671	6mer	MRPL16	442	168	173	168	173	18344592	x	6mer	442	NA	0	Mir-671	>GGAAGC	>GCTTCC	0.9592133164405824
Mir671	6mer	TJAP1	533	206	211	206	211	28668314	x	6mer	533	NA	0	Mir-671	>GGAAGC	>GCTTCC	0.9592133164405824
Mir671	6mer	DHRS13	538	175	180	175	180	29789930	x	6mer	538	NA	0	Mir-671	>GGAAGC	>GCTTCC	0.9592133164405824
Mir671	6mer	FAM135B	346	162	167	162	167	3544497	x	6mer	346	NA	0	Mir-671	>GGAAGC	>GCTTCC	0.9592133164405824
Mir671	6mer	WNK1	421	213	218	213	218	13710930	x	6mer	421	NA	0	Mir-671	>GGAAGC	>GCTTCC	0.9592133164405824
Mir671	6mer	SPATA19	331	92	97	92	97	2053794	x	6mer	331	NA	0	Mir-671	>GGAAGC	>GCTTCC	0.9592133164405824
Mir671	6mer	PES1	515	104	109	104	109	25355787	x	6mer	515	NA	0	Mir-671	>GGAAGC	>GCTTCC	0.9592133164405824
Mir671	6mer	PLEKHF1	531	479	484	479	484	27943663	x	6mer	531	NA	0	Mir-671	>GGAAGC	>GCTTCC	0.9592133164405824
Mir671	6mer	SCLT1	510	282	287	282	287	24146163	x	6mer	510	NA	0	Mir-671	>GGAAGC	>GCTTCC	0.9592133164405824
Mir671	6mer	HOOK2	514	97	102	97	102	24799274	x	6mer	514	NA	0	Mir-671	>GGAAGC	>GCTTCC	0.9592133164405824
Mir671	6mer	CENPB	538	531	536	531	536	29733168	x	6mer	538	NA	0	Mir-671	>GGAAGC	>GCTTCC	0.9592133164405824
Mir671	6mer	NTPCR	404	202	207	202	207	11254752	x	6mer	404	NA	0	Mir-671	>GGAAGC	>GCTTCC	0.9592133164405824
Mir671	6mer	MFN1	380	335	340	335	340	8503384	x	6mer	380	NA	0	Mir-671	>GGAAGC	>GCTTCC	0.9592133164405824
Mir671	6mer	RGD1560917	366	90	95	90	95	6982470	x	6mer	366	NA	0	Mir-671	>GGAAGC	>GCTTCC	0.9592133164405824
Mir671	6mer	PIAS4	394	286	291	286	291	9400389	x	6mer	394	NA	0	Mir-671	>GGAAGC	>GCTTCC	0.9592133164405824
Mir671	6mer	C2H1ORF216	514	493	498	493	498	24728732	x	6mer	514	NA	0	Mir-671	>GGAAGC	>GCTTCC	0.9592133164405824
Mir671	6mer	RCC1	398	249	254	249	254	10087630	x	6mer	398	NA	0	Mir-671	>GGAAGC	>GCTTCC	0.9592133164405824
Mir671	6mer	FOXA3	474	49	54	49	54	22026683	x	6mer	474	NA	0	Mir-671	>GGAAGC	>GCTTCC	0.9592133164405824
Mir671	6mer	RSPO1	380	61	66	61	66	8361523	x	6mer	380	NA	0	Mir-671	>GGAAGC	>GCTTCC	0.9592133164405824
Mir671	6mer	MFSD13A	534	169	174	169	174	28964451	x	6mer	534	NA	0	Mir-671	>GGAAGC	>GCTTCC	0.9592133164405824
Mir671	6mer	CTBP1	533	626	631	626	631	28490861	x	6mer	533	NA	0	Mir-671	>GGAAGC	>GCTTCC	0.9592133164405824
Mir671	6mer	OSTC	553	400	405	400	405	30710407	x	6mer	553	NA	0	Mir-671	>GGAAGC	>GCTTCC	0.9592133164405824
Mir671	6mer	OASL	442	280	285	280	285	18461192	x	6mer	442	NA	0	Mir-671	>GGAAGC	>GCTTCC	0.9592133164405824
Mir671	6mer	NEUROG1	553	588	593	588	593	30648573	x	6mer	553	NA	0	Mir-671	>GGAAGC	>GCTTCC	0.9592133164405824
Mir671	6mer	TP53BP2	442	539	544	539	544	18355424	x	6mer	442	NA	0	Mir-671	>GGAAGC	>GCTTCC	0.9592133164405824
Mir671	6mer	REELD1	515	471	476	471	476	25399074	x	6mer	515	NA	0	Mir-671	>GGAAGC	>GCTTCC	0.9592133164405824
Mir671	6mer	CCDC125	538	29	34	29	34	29530419	x	6mer	538	NA	0	Mir-671	>GGAAGC	>GCTTCC	0.9592133164405824
Mir671	6mer	CDIP1	538	70	75	70	75	29726319	x	6mer	538	NA	0	Mir-671	>GGAAGC	>GCTTCC	0.9592133164405824
Mir671	6mer	GPHN	420	649	654	649	654	13156703	x	6mer	420	NA	0	Mir-671	>GGAAGC	>GCTTCC	0.9592133164405824
Mir671	6mer	WDFY2	482	390	395	390	395	22284317	x	6mer	482	NA	0	Mir-671	>GGAAGC	>GCTTCC	0.9592133164405824
Mir671	6mer	BRD9	419	536	541	536	541	12723169	x	6mer	419	NA	0	Mir-671	>GGAAGC	>GCTTCC	0.9592133164405824
Mir671	6mer	GAMT	398	165	170	165	170	10181513	x	6mer	398	NA	0	Mir-671	>GGAAGC	>GCTTCC	0.9592133164405824
Mir671	6mer	GINS1	532	411	416	411	416	28274368	x	6mer	532	NA	0	Mir-671	>GGAAGC	>GCTTCC	0.9592133164405824
Mir671	6mer	LGALS3BP	404	88	93	88	93	11235970	x	6mer	404	NA	0	Mir-671	>GGAAGC	>GCTTCC	0.9592133164405824
Mir671	6mer	MSX1	513	366	371	366	371	24329122	x	6mer	513	NA	0	Mir-671	>GGAAGC	>GCTTCC	0.9592133164405824
Mir671	6mer	OR2D2	486	179	184	179	184	23313621	x	6mer	486	NA	0	Mir-671	>GGAAGC	>GCTTCC	0.9592133164405824
Mir671	6mer	SSU72	398	34	39	34	39	10095899	x	6mer	398	NA	0	Mir-671	>GGAAGC	>GCTTCC	0.9592133164405824
Mir671	6mer	AMIGO3	420	887	892	887	892	13332138	x	6mer	420	NA	0	Mir-671	>GGAAGC	>GCTTCC	0.9592133164405824
Mir671	6mer	ARRB2	331	223	228	223	228	2262676	x	6mer	331	NA	0	Mir-671	>GGAAGC	>GCTTCC	0.9592133164405824
Mir671	6mer	LSP1	513	46	51	46	51	24348361	x	6mer	513	NA	0	Mir-671	>GGAAGC	>GCTTCC	0.9592133164405824
Mir671	6mer	KLF15	421	77	82	77	82	13739118	x	6mer	421	NA	0	Mir-671	>GGAAGC	>GCTTCC	0.9592133164405824
Mir671	6mer	SPSB3	396	214	219	214	219	9988885	x	6mer	396	NA	0	Mir-671	>GGAAGC	>GCTTCC	0.9592133164405824
Mir671	6mer	ACAD10	421	584	589	584	589	13750816	x	6mer	421	NA	0	Mir-671	>GGAAGC	>GCTTCC	0.9592133164405824
Mir671	6mer	SHISA7	538	161	166	161	166	29766833	x	6mer	538	NA	0	Mir-671	>GGAAGC	>GCTTCC	0.9592133164405824
Mir671	6mer	PEX14	531	421	426	421	426	27579259	x	6mer	531	NA	0	Mir-671	>GGAAGC	>GCTTCC	0.9592133164405824
Mir671	6mer	CRAT	534	371	376	371	376	28906754	x	6mer	534	NA	0	Mir-671	>GGAAGC	>GCTTCC	0.9592133164405824
Mir671	6mer	TMEM198	420	369	374	369	374	13253522	x	6mer	420	NA	0	Mir-671	>GGAAGC	>GCTTCC	0.9592133164405824
Mir671	6mer	CYP26A1	398	440	445	440	445	10103588	x	6mer	398	NA	0	Mir-671	>GGAAGC	>GCTTCC	0.9592133164405824
Mir671	6mer	EIF3J	462	238	243	238	243	19929850	x	6mer	462	NA	0	Mir-671	>GGAAGC	>GCTTCC	0.9592133164405824
Mir671	6mer	POU6F2	515	40	45	40	45	25108690	x	6mer	515	NA	0	Mir-671	>GGAAGC	>GCTTCC	0.9592133164405824
Mir671	6mer	CEP135	553	486	491	486	491	30715405	x	6mer	553	NA	0	Mir-671	>GGAAGC	>GCTTCC	0.9592133164405824
Mir671	6mer	SORCS2	419	477	482	477	482	12803060	x	6mer	419	NA	0	Mir-671	>GGAAGC	>GCTTCC	0.9592133164405824
Mir671	6mer	TPPP3	532	116	121	116	121	28318147	x	6mer	532	NA	0	Mir-671	>GGAAGC	>GCTTCC	0.9592133164405824
Mir671	6mer	CPSF3	393	24	29	24	29	9270625	x	6mer	393	NA	0	Mir-671	>GGAAGC	>GCTTCC	0.9592133164405824
Mir671	6mer	ARHGAP10	553	190	195	190	195	30708129	x	6mer	553	NA	0	Mir-671	>GGAAGC	>GCTTCC	0.9592133164405824
Mir671	6mer	ARHGAP11A	448	506	511	506	511	19551288	x	6mer	448	NA	0	Mir-671	>GGAAGC	>GCTTCC	0.9592133164405824
Mir671	6mer	LRRC43	394	55	60	55	60	9672577	x	6mer	394	NA	0	Mir-671	>GGAAGC	>GCTTCC	0.9592133164405824
Mir671	6mer	SPATA33	396	765	770	765	770	10039619	x	6mer	396	NA	0	Mir-671	>GGAAGC	>GCTTCC	0.9592133164405824
Mir671	6mer	MELTF	514	744	749	744	749	24942539	x	6mer	514	NA	0	Mir-671	>GGAAGC	>GCTTCC	0.9592133164405824
Mir671	6mer	TBX21	350	306	311	306	311	4097059	x	6mer	350	NA	0	Mir-671	>GGAAGC	>GCTTCC	0.9592133164405824
Mir671	6mer	MTHFD2	515	267	272	267	272	25242995	x	6mer	515	NA	0	Mir-671	>GGAAGC	>GCTTCC	0.9592133164405824
Mir671	6mer	AP5S1	524	200	205	200	205	26659952	x	6mer	524	NA	0	Mir-671	>GGAAGC	>GCTTCC	0.9592133164405824
Mir671	6mer	ARF4	393	100	105	100	105	9212216	x	6mer	393	NA	0	Mir-671	>GGAAGC	>GCTTCC	0.9592133164405824
Mir671	6mer	PLIN3	330	336	341	336	341	1488060	x	6mer	330	NA	0	Mir-671	>GGAAGC	>GCTTCC	0.9592133164405824
Mir671	6mer	JMJD7	533	166	171	166	171	28568491	x	6mer	533	NA	0	Mir-671	>GGAAGC	>GCTTCC	0.9592133164405824
Mir671	6mer	ACO1	425	154	159	154	159	14109321	x	6mer	425	NA	0	Mir-671	>GGAAGC	>GCTTCC	0.9592133164405824
Mir671	6mer	TPK1	550	487	492	487	492	30344387	x	6mer	550	NA	0	Mir-671	>GGAAGC	>GCTTCC	0.9592133164405824
Mir671	6mer	CROT	474	176	181	176	181	21817629	x	6mer	474	NA	0	Mir-671	>GGAAGC	>GCTTCC	0.9592133164405824
Mir671	6mer	RAPGEF1	515	255	260	255	260	25380115	x	6mer	515	NA	0	Mir-671	>GGAAGC	>GCTTCC	0.9592133164405824
Mir671	6mer	LIMD2	394	140	145	140	145	9643789	x	6mer	394	NA	0	Mir-671	>GGAAGC	>GCTTCC	0.9592133164405824
Mir671	6mer	BAD	514	227	232	227	232	24700382	x	6mer	514	NA	0	Mir-671	>GGAAGC	>GCTTCC	0.9592133164405824
Mir671	6mer	ACAD10	533	264	269	264	269	28445705	x	6mer	533	NA	0	Mir-671	>GGAAGC	>GCTTCC	0.9592133164405824
Mir671	6mer	LRRC73	417	120	125	120	125	12386963	x	6mer	417	NA	0	Mir-671	>GGAAGC	>GCTTCC	0.9592133164405824
Mir671	6mer	GTPBP2	420	672	677	672	677	13324724	x	6mer	420	NA	0	Mir-671	>GGAAGC	>GCTTCC	0.9592133164405824
Mir671	6mer	CCDC68	532	599	604	599	604	28233646	x	6mer	532	NA	0	Mir-671	>GGAAGC	>GCTTCC	0.9592133164405824
Mir671	6mer	C2H10ORF67	420	168	173	168	173	13134017	x	6mer	420	NA	0	Mir-671	>GGAAGC	>GCTTCC	0.9592133164405824
Mir671	6mer	COG2	519	125	130	125	130	25738434	x	6mer	519	NA	0	Mir-671	>GGAAGC	>GCTTCC	0.9592133164405824
Mir671	6mer	PADI1	385	667	672	667	672	8801190	x	6mer	385	NA	0	Mir-671	>GGAAGC	>GCTTCC	0.9592133164405824
Mir671	6mer	ARHGDIA	333	196	201	196	201	2695754	x	6mer	333	NA	0	Mir-671	>GGAAGC	>GCTTCC	0.9592133164405824
Mir671	6mer	STRA6	346	470	475	470	475	3244866	x	6mer	346	NA	0	Mir-671	>GGAAGC	>GCTTCC	0.9592133164405824
Mir671	6mer	PTCH2	485	456	461	456	461	22798347	x	6mer	485	NA	0	Mir-671	>GGAAGC	>GCTTCC	0.9592133164405824
Mir671	6mer	DGKG	330	122	127	122	127	1697180	x	6mer	330	NA	0	Mir-671	>GGAAGC	>GCTTCC	0.9592133164405824
Mir671	6mer	MCAM	533	592	597	592	597	28453447	x	6mer	533	NA	0	Mir-671	>GGAAGC	>GCTTCC	0.9592133164405824
Mir671	6mer	GSDMA	448	24	29	24	29	19783102	x	6mer	448	NA	0	Mir-671	>GGAAGC	>GCTTCC	0.9592133164405824
Mir671	6mer	FOXA3	486	48	53	48	53	22989361	x	6mer	486	NA	0	Mir-671	>GGAAGC	>GCTTCC	0.9592133164405824
Mir671	6mer	SPAAR	396	585	590	585	590	9843711	x	6mer	396	NA	0	Mir-671	>GGAAGC	>GCTTCC	0.9592133164405824
Mir671	6mer	RAB4B	425	193	198	193	198	14256389	x	6mer	425	NA	0	Mir-671	>GGAAGC	>GCTTCC	0.9592133164405824
Mir671	6mer	PASK	331	355	360	355	360	2040884	x	6mer	331	NA	0	Mir-671	>GGAAGC	>GCTTCC	0.9592133164405824
Mir671	6mer	LONP1	322	78	83	78	83	132370	x	6mer	322	NA	0	Mir-671	>GGAAGC	>GCTTCC	0.9592133164405824
Mir671	6mer	CHN1	322	494	499	494	499	17750	x	6mer	322	NA	0	Mir-671	>GGAAGC	>GCTTCC	0.9592133164405824
Mir671	6mer	R3HDM4	524	100	105	100	105	26417886	x	6mer	524	NA	0	Mir-671	>GGAAGC	>GCTTCC	0.9592133164405824
Mir671	6mer	KLHDC3	350	341	346	341	346	4150532	x	6mer	350	NA	0	Mir-671	>GGAAGC	>GCTTCC	0.9592133164405824
Mir671	6mer	NKD2	425	59	64	59	64	14001603	x	6mer	425	NA	0	Mir-671	>GGAAGC	>GCTTCC	0.9592133164405824
Mir671	6mer	CD2	333	307	312	307	312	2411789	x	6mer	333	NA	0	Mir-671	>GGAAGC	>GCTTCC	0.9592133164405824
Mir671	6mer	SLC7A9	524	48	53	48	53	26731353	x	6mer	524	NA	0	Mir-671	>GGAAGC	>GCTTCC	0.9592133164405824
Mir671	6mer	CNN3	396	425	430	425	430	9756926	x	6mer	396	NA	0	Mir-671	>GGAAGC	>GCTTCC	0.9592133164405824
Mir671	6mer	NRN1	514	485	490	485	490	24814250	x	6mer	514	NA	0	Mir-671	>GGAAGC	>GCTTCC	0.9592133164405824
Mir671	6mer	DACT2	346	337	342	337	342	3458785	x	6mer	346	NA	0	Mir-671	>GGAAGC	>GCTTCC	0.9592133164405824
Mir671	6mer	TMED3	330	339	344	339	344	1590828	x	6mer	330	NA	0	Mir-671	>GGAAGC	>GCTTCC	0.9592133164405824
Mir671	6mer	PDE2A	532	125	130	125	130	28165549	x	6mer	532	NA	0	Mir-671	>GGAAGC	>GCTTCC	0.9592133164405824
Mir671	6mer	EPHX4	442	185	190	185	190	18262422	x	6mer	442	NA	0	Mir-671	>GGAAGC	>GCTTCC	0.9592133164405824
Mir671	6mer	TYSND1	462	378	383	378	383	19976537	x	6mer	462	NA	0	Mir-671	>GGAAGC	>GCTTCC	0.9592133164405824
Mir671	6mer	GPR39	474	847	852	847	852	21793382	x	6mer	474	NA	0	Mir-671	>GGAAGC	>GCTTCC	0.9592133164405824
Mir671	6mer	GAP43	362	85	90	85	90	6345202	x	6mer	362	NA	0	Mir-671	>GGAAGC	>GCTTCC	0.9592133164405824
Mir671	6mer	PMM1	425	322	327	322	327	14143010	x	6mer	425	NA	0	Mir-671	>GGAAGC	>GCTTCC	0.9592133164405824
Mir671	6mer	BACE2	346	170	175	170	175	3316508	x	6mer	346	NA	0	Mir-671	>GGAAGC	>GCTTCC	0.9592133164405824
Mir671	6mer	ATPAF1	396	60	65	60	65	9752256	x	6mer	396	NA	0	Mir-671	>GGAAGC	>GCTTCC	0.9592133164405824
Mir671	6mer	MARK3	513	162	167	162	167	24509399	x	6mer	513	NA	0	Mir-671	>GGAAGC	>GCTTCC	0.9592133164405824
Mir671	6mer	GOLGA5	553	392	397	392	397	30925204	x	6mer	553	NA	0	Mir-671	>GGAAGC	>GCTTCC	0.9592133164405824
Mir671	6mer	KNSTRN	519	579	584	579	584	25703140	x	6mer	519	NA	0	Mir-671	>GGAAGC	>GCTTCC	0.9592133164405824
Mir671	6mer	TRPC5	393	322	327	322	327	9355396	x	6mer	393	NA	0	Mir-671	>GGAAGC	>GCTTCC	0.9592133164405824
Mir671	6mer	SLC38A5	333	167	172	167	172	2734682	x	6mer	333	NA	0	Mir-671	>GGAAGC	>GCTTCC	0.9592133164405824
Mir671	6mer	SLC7A7	532	350	355	350	355	28061018	x	6mer	532	NA	0	Mir-671	>GGAAGC	>GCTTCC	0.9592133164405824
Mir671	6mer	MED16	350	322	327	322	327	4257684	x	6mer	350	NA	0	Mir-671	>GGAAGC	>GCTTCC	0.9592133164405824
Mir671	6mer	DISP3	393	122	127	122	127	9181820	x	6mer	393	NA	0	Mir-671	>GGAAGC	>GCTTCC	0.9592133164405824
Mir671	6mer	POSTN	440	186	191	186	191	18144612	x	6mer	440	NA	0	Mir-671	>GGAAGC	>GCTTCC	0.9592133164405824
Mir671	6mer	SQSTM1	398	185	190	185	190	10169156	x	6mer	398	NA	0	Mir-671	>GGAAGC	>GCTTCC	0.9592133164405824
Mir671	6mer	AP2B1	398	174	179	174	179	10423735	x	6mer	398	NA	0	Mir-671	>GGAAGC	>GCTTCC	0.9592133164405824
Mir671	6mer	OTOF	322	568	573	568	573	200687	x	6mer	322	NA	0	Mir-671	>GGAAGC	>GCTTCC	0.9592133164405824
Mir671	6mer	ESYT1	394	456	461	456	461	9454558	x	6mer	394	NA	0	Mir-671	>GGAAGC	>GCTTCC	0.9592133164405824
Mir671	6mer	WARS2	421	650	655	650	655	13650046	x	6mer	421	NA	0	Mir-671	>GGAAGC	>GCTTCC	0.9592133164405824
Mir671	6mer	MRPS35	532	499	504	499	504	28213572	x	6mer	532	NA	0	Mir-671	>GGAAGC	>GCTTCC	0.9592133164405824
Mir671	6mer	B3GAT2	425	218	223	218	223	14171347	x	6mer	425	NA	0	Mir-671	>GGAAGC	>GCTTCC	0.9592133164405824
Mir671	6mer	KAT14	333	178	183	178	183	2507886	x	6mer	333	NA	0	Mir-671	>GGAAGC	>GCTTCC	0.9592133164405824
Mir671	6mer	KIF3C	380	108	113	108	113	8369404	x	6mer	380	NA	0	Mir-671	>GGAAGC	>GCTTCC	0.9592133164405824
Mir671	6mer	SMYD4	425	526	531	526	531	14273164	x	6mer	425	NA	0	Mir-671	>GGAAGC	>GCTTCC	0.9592133164405824
Mir671	6mer	BLTP2	425	75	80	75	80	14275323	x	6mer	425	NA	0	Mir-671	>GGAAGC	>GCTTCC	0.9592133164405824
Mir671	6mer	SDS	474	400	405	400	405	21911117	x	6mer	474	NA	0	Mir-671	>GGAAGC	>GCTTCC	0.9592133164405824
Mir671	6mer	P2RX3	351	224	229	224	229	4594309	x	6mer	351	NA	0	Mir-671	>GGAAGC	>GCTTCC	0.9592133164405824
Mir671	6mer	SIRT3	420	827	832	827	832	13283440	x	6mer	420	NA	0	Mir-671	>GGAAGC	>GCTTCC	0.9592133164405824
Mir671	6mer	CNDP2	396	306	311	306	311	9969389	x	6mer	396	NA	0	Mir-671	>GGAAGC	>GCTTCC	0.9592133164405824
Mir671	6mer	SUMO3	398	304	309	304	309	10195647	x	6mer	398	NA	0	Mir-671	>GGAAGC	>GCTTCC	0.9592133164405824
Mir671	6mer	POLDIP2	486	867	872	867	872	23222040	x	6mer	486	NA	0	Mir-671	>GGAAGC	>GCTTCC	0.9592133164405824
Mir671	6mer	CRIPTO	448	144	149	144	149	19825556	x	6mer	448	NA	0	Mir-671	>GGAAGC	>GCTTCC	0.9592133164405824
Mir671	6mer	SRARP	417	189	194	189	194	12287400	x	6mer	417	NA	0	Mir-671	>GGAAGC	>GCTTCC	0.9592133164405824
Mir671	6mer	INSIG1	534	165	170	165	170	28878420	x	6mer	534	NA	0	Mir-671	>GGAAGC	>GCTTCC	0.9592133164405824
Mir671	6mer	C2CD3	322	175	180	175	180	246431	x	6mer	322	NA	0	Mir-671	>GGAAGC	>GCTTCC	0.9592133164405824
Mir671	6mer	CLCF1	530	173	178	173	178	27352333	x	6mer	530	NA	0	Mir-671	>GGAAGC	>GCTTCC	0.9592133164405824
Mir671	6mer	SCG3	393	23	28	23	28	9091812	x	6mer	393	NA	0	Mir-671	>GGAAGC	>GCTTCC	0.9592133164405824
Mir671	6mer	LRP10	524	77	82	77	82	26404225	x	6mer	524	NA	0	Mir-671	>GGAAGC	>GCTTCC	0.9592133164405824
Mir671	6mer	TMC5	530	58	63	58	63	27471160	x	6mer	530	NA	0	Mir-671	>GGAAGC	>GCTTCC	0.9592133164405824
Mir671	6mer	TMEM184C	550	314	319	314	319	30422839	x	6mer	550	NA	0	Mir-671	>GGAAGC	>GCTTCC	0.9592133164405824
Mir671	6mer	LAMP1	404	297	302	297	302	11069412	x	6mer	404	NA	0	Mir-671	>GGAAGC	>GCTTCC	0.9592133164405824
Mir671	6mer	HSPD1	350	428	433	428	433	4373742	x	6mer	350	NA	0	Mir-671	>GGAAGC	>GCTTCC	0.9592133164405824
Mir671	6mer	PPDPF	550	145	150	145	150	30183060	x	6mer	550	NA	0	Mir-671	>GGAAGC	>GCTTCC	0.9592133164405824
Mir671	6mer	DMPK	486	232	237	232	237	22989527	x	6mer	486	NA	0	Mir-671	>GGAAGC	>GCTTCC	0.9592133164405824
Mir671	6mer	TRIM7	330	145	150	145	150	1468074	x	6mer	330	NA	0	Mir-671	>GGAAGC	>GCTTCC	0.9592133164405824
Mir671	6mer	TOX2	331	856	861	856	861	2182446	x	6mer	331	NA	0	Mir-671	>GGAAGC	>GCTTCC	0.9592133164405824
Mir671	6mer	NINJ2	419	111	116	111	116	12933695	x	6mer	419	NA	0	Mir-671	>GGAAGC	>GCTTCC	0.9592133164405824
Mir671	6mer	C4H10ORF67	394	578	583	578	583	9443311	x	6mer	394	NA	0	Mir-671	>GGAAGC	>GCTTCC	0.9592133164405824
Mir671	6mer	SYT14	394	647	652	647	652	9625415	x	6mer	394	NA	0	Mir-671	>GGAAGC	>GCTTCC	0.9592133164405824
Mir671	6mer	TEN1	420	90	95	90	95	13461209	x	6mer	420	NA	0	Mir-671	>GGAAGC	>GCTTCC	0.9592133164405824
Mir671	6mer	TPRG1L	393	122	127	122	127	9180962	x	6mer	393	NA	0	Mir-671	>GGAAGC	>GCTTCC	0.9592133164405824
Mir671	6mer	PRR5L	519	83	88	83	88	25489790	x	6mer	519	NA	0	Mir-671	>GGAAGC	>GCTTCC	0.9592133164405824
Mir671	6mer	TGFBR1	548	106	111	106	111	29934138	x	6mer	548	NA	0	Mir-671	>GGAAGC	>GCTTCC	0.9592133164405824
Mir671	6mer	CFAP161	346	230	235	230	235	3239867	x	6mer	346	NA	0	Mir-671	>GGAAGC	>GCTTCC	0.9592133164405824
Mir671	6mer	ARL16	531	436	441	436	441	27907842	x	6mer	531	NA	0	Mir-671	>GGAAGC	>GCTTCC	0.9592133164405824
Mir671	6mer	SLC22A17	533	266	271	266	271	28608582	x	6mer	533	NA	0	Mir-671	>GGAAGC	>GCTTCC	0.9592133164405824
Mir671	6mer	MXRA7	417	461	466	461	466	12609355	x	6mer	417	NA	0	Mir-671	>GGAAGC	>GCTTCC	0.9592133164405824
Mir671	6mer	TEDC2	519	323	328	323	328	25654735	x	6mer	519	NA	0	Mir-671	>GGAAGC	>GCTTCC	0.9592133164405824
Mir671	6mer	IBA57	322	178	183	178	183	142998	x	6mer	322	NA	0	Mir-671	>GGAAGC	>GCTTCC	0.9592133164405824
Mir671	6mer	TYSND1	380	457	462	457	462	8582358	x	6mer	380	NA	0	Mir-671	>GGAAGC	>GCTTCC	0.9592133164405824
Mir671	6mer	ANKFY1	419	471	476	471	476	13067928	x	6mer	419	NA	0	Mir-671	>GGAAGC	>GCTTCC	0.9592133164405824
Mir671	6mer	TP53	534	478	483	478	483	28943073	x	6mer	534	NA	0	Mir-671	>GGAAGC	>GCTTCC	0.9592133164405824
Mir671	6mer	KIF1C	417	413	418	413	418	12600230	x	6mer	417	NA	0	Mir-671	>GGAAGC	>GCTTCC	0.9592133164405824
Mir671	6mer	TEK	462	180	185	180	185	20018497	x	6mer	462	NA	0	Mir-671	>GGAAGC	>GCTTCC	0.9592133164405824
Mir671	6mer	RAPGEF1	440	193	198	193	198	18045752	x	6mer	440	NA	0	Mir-671	>GGAAGC	>GCTTCC	0.9592133164405824
Mir671	6mer	TMEM59L	333	207	212	207	212	2315867	x	6mer	333	NA	0	Mir-671	>GGAAGC	>GCTTCC	0.9592133164405824
Mir671	6mer	THOP1	425	194	199	194	199	14030370	x	6mer	425	NA	0	Mir-671	>GGAAGC	>GCTTCC	0.9592133164405824
Mir671	6mer	POLR3E	425	85	90	85	90	14189089	x	6mer	425	NA	0	Mir-671	>GGAAGC	>GCTTCC	0.9592133164405824
Mir671	6mer	PDZD9	553	315	320	315	320	30906637	x	6mer	553	NA	0	Mir-671	>GGAAGC	>GCTTCC	0.9592133164405824
Mir671	6mer	PSMD5	333	80	85	80	85	2626560	x	6mer	333	NA	0	Mir-671	>GGAAGC	>GCTTCC	0.9592133164405824
Mir671	6mer	PAMR1	530	22	27	22	27	27361380	x	6mer	530	NA	0	Mir-671	>GGAAGC	>GCTTCC	0.9592133164405824
Mir671	6mer	SYCN	366	121	126	121	126	6719472	x	6mer	366	NA	0	Mir-671	>GGAAGC	>GCTTCC	0.9592133164405824
Mir671	6mer	GJB4	322	113	118	113	118	61239	x	6mer	322	NA	0	Mir-671	>GGAAGC	>GCTTCC	0.9592133164405824
Mir671	6mer	ESAM	553	83	88	83	88	30539449	x	6mer	553	NA	0	Mir-671	>GGAAGC	>GCTTCC	0.9592133164405824
Mir671	6mer	NCCRP1	440	518	523	518	523	18075510	x	6mer	440	NA	0	Mir-671	>GGAAGC	>GCTTCC	0.9592133164405824
Mir671	6mer	AAMP	485	109	114	109	114	22820648	x	6mer	485	NA	0	Mir-671	>GGAAGC	>GCTTCC	0.9592133164405824
Mir671	6mer	CAV3	514	109	114	109	114	24751615	x	6mer	514	NA	0	Mir-671	>GGAAGC	>GCTTCC	0.9592133164405824
Mir671	6mer	CNN3	486	504	509	504	509	23099925	x	6mer	486	NA	0	Mir-671	>GGAAGC	>GCTTCC	0.9592133164405824
Mir671	6mer	KHK	519	260	265	260	265	25679884	x	6mer	519	NA	0	Mir-671	>GGAAGC	>GCTTCC	0.9592133164405824
Mir671	6mer	MEN1	396	762	767	762	767	9857963	x	6mer	396	NA	0	Mir-671	>GGAAGC	>GCTTCC	0.9592133164405824
Mir671	6mer	TMIE	417	509	514	509	514	12340800	x	6mer	417	NA	0	Mir-671	>GGAAGC	>GCTTCC	0.9592133164405824
Mir671	6mer	YWHAH	394	349	354	349	354	9677424	x	6mer	394	NA	0	Mir-671	>GGAAGC	>GCTTCC	0.9592133164405824
Mir671	6mer	SLC20A1	514	434	439	434	439	24785323	x	6mer	514	NA	0	Mir-671	>GGAAGC	>GCTTCC	0.9592133164405824
Mir671	6mer	RAB5IF	524	298	303	298	303	26655699	x	6mer	524	NA	0	Mir-671	>GGAAGC	>GCTTCC	0.9592133164405824
Mir671	6mer	CXCR6	398	431	436	431	436	10275696	x	6mer	398	NA	0	Mir-671	>GGAAGC	>GCTTCC	0.9592133164405824
Mir671	6mer	B3GNT3	532	110	115	110	115	28031893	x	6mer	532	NA	0	Mir-671	>GGAAGC	>GCTTCC	0.9592133164405824
Mir671	6mer	CLCF1	322	288	293	288	293	434455	x	6mer	322	NA	0	Mir-671	>GGAAGC	>GCTTCC	0.9592133164405824
Mir671	6mer	DCAF1	474	202	207	202	207	21871733	x	6mer	474	NA	0	Mir-671	>GGAAGC	>GCTTCC	0.9592133164405824
Mir671	6mer	PPFIA3	421	53	58	53	58	13789543	x	6mer	421	NA	0	Mir-671	>GGAAGC	>GCTTCC	0.9592133164405824
Mir671	6mer	SETD5	346	45	50	45	50	3455110	x	6mer	346	NA	0	Mir-671	>GGAAGC	>GCTTCC	0.9592133164405824
Mir671	6mer	BBC3	553	368	373	368	373	30884457	x	6mer	553	NA	0	Mir-671	>GGAAGC	>GCTTCC	0.9592133164405824
Mir671	6mer	VWA3B	366	158	163	158	163	7001084	x	6mer	366	NA	0	Mir-671	>GGAAGC	>GCTTCC	0.9592133164405824
Mir671	6mer	LRP10	515	60	65	60	65	25121230	x	6mer	515	NA	0	Mir-671	>GGAAGC	>GCTTCC	0.9592133164405824
Mir671	6mer	UNG	330	528	533	528	533	1755726	x	6mer	330	NA	0	Mir-671	>GGAAGC	>GCTTCC	0.9592133164405824
Mir671	6mer	SDHAF2	514	524	529	524	529	24702412	x	6mer	514	NA	0	Mir-671	>GGAAGC	>GCTTCC	0.9592133164405824
Mir671	6mer	AQP5	398	74	79	74	79	10309087	x	6mer	398	NA	0	Mir-671	>GGAAGC	>GCTTCC	0.9592133164405824
Mir671	6mer	USP35	380	150	155	150	155	8325585	x	6mer	380	NA	0	Mir-671	>GGAAGC	>GCTTCC	0.9592133164405824
Mir671	6mer	FADD	534	370	375	370	375	29062486	x	6mer	534	NA	0	Mir-671	>GGAAGC	>GCTTCC	0.9592133164405824
Mir671	6mer	MPC1	330	440	445	440	445	1589527	x	6mer	330	NA	0	Mir-671	>GGAAGC	>GCTTCC	0.9592133164405824
Mir671	6mer	THUMPD2	514	67	72	67	72	25036520	x	6mer	514	NA	0	Mir-671	>GGAAGC	>GCTTCC	0.9592133164405824
Mir671	6mer	SLC6A17	331	146	151	146	151	1905772	x	6mer	331	NA	0	Mir-671	>GGAAGC	>GCTTCC	0.9592133164405824
Mir671	6mer	NOC4L	513	96	101	96	101	24581608	x	6mer	513	NA	0	Mir-671	>GGAAGC	>GCTTCC	0.9592133164405824
Mir671	6mer	CMYA5	333	212	217	212	217	2433421	x	6mer	333	NA	0	Mir-671	>GGAAGC	>GCTTCC	0.9592133164405824
Mir671	6mer	FOXL3	417	91	96	91	96	12658341	x	6mer	417	NA	0	Mir-671	>GGAAGC	>GCTTCC	0.9592133164405824
Mir671	6mer	MYLK2	514	359	364	359	364	24795014	x	6mer	514	NA	0	Mir-671	>GGAAGC	>GCTTCC	0.9592133164405824
Mir671	6mer	HS6ST3	331	125	130	125	130	2232642	x	6mer	331	NA	0	Mir-671	>GGAAGC	>GCTTCC	0.9592133164405824
Mir671	6mer	CERS3	448	62	67	62	67	19559391	x	6mer	448	NA	0	Mir-671	>GGAAGC	>GCTTCC	0.9592133164405824
Mir671	6mer	MYO18B	417	95	100	95	100	12527889	x	6mer	417	NA	0	Mir-671	>GGAAGC	>GCTTCC	0.9592133164405824
Mir671	6mer	MCRS1	448	172	177	172	177	19678527	x	6mer	448	NA	0	Mir-671	>GGAAGC	>GCTTCC	0.9592133164405824
Mir671	6mer	PCYT2	396	578	583	578	583	10005990	x	6mer	396	NA	0	Mir-671	>GGAAGC	>GCTTCC	0.9592133164405824
Mir671	6mer	PTCH2	482	459	464	459	464	22067768	x	6mer	482	NA	0	Mir-671	>GGAAGC	>GCTTCC	0.9592133164405824
Mir671	6mer	EPHB1	421	403	408	403	408	13833034	x	6mer	421	NA	0	Mir-671	>GGAAGC	>GCTTCC	0.9592133164405824
Mir671	6mer	TMEM131	346	108	113	108	113	3470113	x	6mer	346	NA	0	Mir-671	>GGAAGC	>GCTTCC	0.9592133164405824
Mir671	6mer	RITA1	350	386	391	386	391	4304882	x	6mer	350	NA	0	Mir-671	>GGAAGC	>GCTTCC	0.9592133164405824
Mir671	6mer	RNF187	550	297	302	297	302	30152766	x	6mer	550	NA	0	Mir-671	>GGAAGC	>GCTTCC	0.9592133164405824
Mir671	6mer	TMEM131	474	102	107	102	107	21925278	x	6mer	474	NA	0	Mir-671	>GGAAGC	>GCTTCC	0.9592133164405824
Mir671	6mer	NEURL1B	393	18	23	18	23	9196222	x	6mer	393	NA	0	Mir-671	>GGAAGC	>GCTTCC	0.9592133164405824
Mir671	6mer	APEX2	530	58	63	58	63	27571267	x	6mer	530	NA	0	Mir-671	>GGAAGC	>GCTTCC	0.9592133164405824
Mir671	6mer	TPM1	385	63	68	63	68	8705242	x	6mer	385	NA	0	Mir-671	>GGAAGC	>GCTTCC	0.9592133164405824
Mir671	6mer	PRMT8	362	760	765	760	765	6509590	x	6mer	362	NA	0	Mir-671	>GGAAGC	>GCTTCC	0.9592133164405824
Mir671	6mer	PRKD2	531	102	107	102	107	27935466	x	6mer	531	NA	0	Mir-671	>GGAAGC	>GCTTCC	0.9592133164405824
Mir671	6mer	LDHD	351	255	260	255	260	4772070	x	6mer	351	NA	0	Mir-671	>GGAAGC	>GCTTCC	0.9592133164405824
Mir671	6mer	INSRR	322	764	769	764	769	38565	x	6mer	322	NA	0	Mir-671	>GGAAGC	>GCTTCC	0.9592133164405824
Mir671	6mer	DLK1	417	117	122	117	122	12428196	x	6mer	417	NA	0	Mir-671	>GGAAGC	>GCTTCC	0.9592133164405824
Mir671	6mer	TAF3	550	427	432	427	432	30176555	x	6mer	550	NA	0	Mir-671	>GGAAGC	>GCTTCC	0.9592133164405824
Mir671	6mer	R3HDM2	462	218	223	218	223	20049501	x	6mer	462	NA	0	Mir-671	>GGAAGC	>GCTTCC	0.9592133164405824
Mir671	6mer	ELOVL1	519	163	168	163	168	25816291	x	6mer	519	NA	0	Mir-671	>GGAAGC	>GCTTCC	0.9592133164405824
Mir671	6mer	EMILIN1	322	388	393	388	393	200268	x	6mer	322	NA	0	Mir-671	>GGAAGC	>GCTTCC	0.9592133164405824
Mir671	6mer	ZBTB9	515	92	97	92	97	25229880	x	6mer	515	NA	0	Mir-671	>GGAAGC	>GCTTCC	0.9592133164405824
Mir671	6mer	FSCN3	534	333	338	333	338	28875319	x	6mer	534	NA	0	Mir-671	>GGAAGC	>GCTTCC	0.9592133164405824
Mir671	6mer	TMEM156	330	208	213	208	213	1565651	x	6mer	330	NA	0	Mir-671	>GGAAGC	>GCTTCC	0.9592133164405824
Mir671	6mer	CORO1B	331	56	61	56	61	2077256	x	6mer	331	NA	0	Mir-671	>GGAAGC	>GCTTCC	0.9592133164405824
Mir671	6mer	NDUFA4L2	485	574	579	574	579	22659135	x	6mer	485	NA	0	Mir-671	>GGAAGC	>GCTTCC	0.9592133164405824
Mir671	6mer	PORCN	482	90	95	90	95	22518656	x	6mer	482	NA	0	Mir-671	>GGAAGC	>GCTTCC	0.9592133164405824
Mir671	6mer	WDR11	351	165	170	165	170	4740548	x	6mer	351	NA	0	Mir-671	>GGAAGC	>GCTTCC	0.9592133164405824
Mir671	6mer	CEP104	533	539	544	539	544	28586074	x	6mer	533	NA	0	Mir-671	>GGAAGC	>GCTTCC	0.9592133164405824
Mir671	6mer	CRTAC1	486	182	187	182	187	23375262	x	6mer	486	NA	0	Mir-671	>GGAAGC	>GCTTCC	0.9592133164405824
Mir671	6mer	OSBPL9	394	165	170	165	170	9425264	x	6mer	394	NA	0	Mir-671	>GGAAGC	>GCTTCC	0.9592133164405824
Mir671	6mer	CDC14B	333	119	124	119	124	2634086	x	6mer	333	NA	0	Mir-671	>GGAAGC	>GCTTCC	0.9592133164405824
Mir671	6mer	PMM1	530	311	316	311	316	27399575	x	6mer	530	NA	0	Mir-671	>GGAAGC	>GCTTCC	0.9592133164405824
Mir671	6mer	INPP5B	393	337	342	337	342	9186076	x	6mer	393	NA	0	Mir-671	>GGAAGC	>GCTTCC	0.9592133164405824
Mir671	6mer	MAPRE3	448	722	727	722	727	19821352	x	6mer	448	NA	0	Mir-671	>GGAAGC	>GCTTCC	0.9592133164405824
Mir671	6mer	EXOG	510	286	291	286	291	24280267	x	6mer	510	NA	0	Mir-671	>GGAAGC	>GCTTCC	0.9592133164405824
Mir671	6mer	AMZ1	333	365	370	365	370	2576854	x	6mer	333	NA	0	Mir-671	>GGAAGC	>GCTTCC	0.9592133164405824
Mir671	6mer	PRPF40B	350	178	183	178	183	4321597	x	6mer	350	NA	0	Mir-671	>GGAAGC	>GCTTCC	0.9592133164405824
Mir671	6mer	BTNL9	425	71	76	71	76	14020593	x	6mer	425	NA	0	Mir-671	>GGAAGC	>GCTTCC	0.9592133164405824
Mir671	6mer	GGT5	530	53	58	53	58	27447290	x	6mer	530	NA	0	Mir-671	>GGAAGC	>GCTTCC	0.9592133164405824
Mir671	6mer	C7H9ORF50	474	473	478	473	478	21799323	x	6mer	474	NA	0	Mir-671	>GGAAGC	>GCTTCC	0.9592133164405824
Mir671	6mer	ZNF567	404	371	376	371	376	11150366	x	6mer	404	NA	0	Mir-671	>GGAAGC	>GCTTCC	0.9592133164405824
Mir671	6mer	LTC4S	333	42	47	42	47	2424217	x	6mer	333	NA	0	Mir-671	>GGAAGC	>GCTTCC	0.9592133164405824
Mir671	6mer	UFM1	515	99	104	99	104	25271574	x	6mer	515	NA	0	Mir-671	>GGAAGC	>GCTTCC	0.9592133164405824
Mir671	6mer	CREB3L1	333	595	600	595	600	2593222	x	6mer	333	NA	0	Mir-671	>GGAAGC	>GCTTCC	0.9592133164405824
Mir671	6mer	SCNN1D	550	358	363	358	363	30330816	x	6mer	550	NA	0	Mir-671	>GGAAGC	>GCTTCC	0.9592133164405824
Mir671	6mer	YBX2	550	306	311	306	311	30468352	x	6mer	550	NA	0	Mir-671	>GGAAGC	>GCTTCC	0.9592133164405824
Mir671	6mer	C7H19ORF38	322	228	233	228	233	135285	x	6mer	322	NA	0	Mir-671	>GGAAGC	>GCTTCC	0.9592133164405824
Mir671	6mer	SIK2	421	434	439	434	439	13818684	x	6mer	421	NA	0	Mir-671	>GGAAGC	>GCTTCC	0.9592133164405824
Mir671	6mer	MTG2	524	350	355	350	355	26651961	x	6mer	524	NA	0	Mir-671	>GGAAGC	>GCTTCC	0.9592133164405824
Mir671	6mer	BACE2	351	170	175	170	175	4525759	x	6mer	351	NA	0	Mir-671	>GGAAGC	>GCTTCC	0.9592133164405824
Mir671	6mer	CYCS	485	143	148	143	148	22580951	x	6mer	485	NA	0	Mir-671	>GGAAGC	>GCTTCC	0.9592133164405824
Mir671	6mer	CD207	462	328	333	328	333	20100851	x	6mer	462	NA	0	Mir-671	>GGAAGC	>GCTTCC	0.9592133164405824
Mir671	6mer	CCNH	533	204	209	204	209	28634808	x	6mer	533	NA	0	Mir-671	>GGAAGC	>GCTTCC	0.9592133164405824
Mir671	6mer	DHX58	362	293	298	293	298	6604300	x	6mer	362	NA	0	Mir-671	>GGAAGC	>GCTTCC	0.9592133164405824
Mir671	6mer	NFIL3	510	268	273	268	273	24232106	x	6mer	510	NA	0	Mir-671	>GGAAGC	>GCTTCC	0.9592133164405824
Mir671	6mer	PCLAF	330	857	862	857	862	1597425	x	6mer	330	NA	0	Mir-671	>GGAAGC	>GCTTCC	0.9592133164405824
Mir671	6mer	ANGPTL7	322	403	408	403	408	261188	x	6mer	322	NA	0	Mir-671	>GGAAGC	>GCTTCC	0.9592133164405824
Mir671	6mer	GPX2	333	95	100	95	100	2448831	x	6mer	333	NA	0	Mir-671	>GGAAGC	>GCTTCC	0.9592133164405824
Mir671	6mer	DCTPP1	421	178	183	178	183	13734061	x	6mer	421	NA	0	Mir-671	>GGAAGC	>GCTTCC	0.9592133164405824
Mir671	6mer	CD52	482	42	47	42	47	22137480	x	6mer	482	NA	0	Mir-671	>GGAAGC	>GCTTCC	0.9592133164405824
Mir671	6mer	CREM	398	223	228	223	228	10150084	x	6mer	398	NA	0	Mir-671	>GGAAGC	>GCTTCC	0.9592133164405824
Mir671	6mer	MAPK8IP2	417	179	184	179	184	12429819	x	6mer	417	NA	0	Mir-671	>GGAAGC	>GCTTCC	0.9592133164405824
Mir671	6mer	ARSG	351	679	684	679	684	4824706	x	6mer	351	NA	0	Mir-671	>GGAAGC	>GCTTCC	0.9592133164405824
Mir671	6mer	MEN1	394	427	432	427	432	9500601	x	6mer	394	NA	0	Mir-671	>GGAAGC	>GCTTCC	0.9592133164405824
Mir671	6mer	TBX6	485	210	215	210	215	22945184	x	6mer	485	NA	0	Mir-671	>GGAAGC	>GCTTCC	0.9592133164405824
Mir671	6mer	TCAP	421	330	335	330	335	13662335	x	6mer	421	NA	0	Mir-671	>GGAAGC	>GCTTCC	0.9592133164405824
Mir671	6mer	OAF	417	656	661	656	661	12492841	x	6mer	417	NA	0	Mir-671	>GGAAGC	>GCTTCC	0.9592133164405824
Mir671	6mer	CHAC2	393	57	62	57	62	9265507	x	6mer	393	NA	0	Mir-671	>GGAAGC	>GCTTCC	0.9592133164405824
Mir671	6mer	PLOD3	322	130	135	130	135	395353	x	6mer	322	NA	0	Mir-671	>GGAAGC	>GCTTCC	0.9592133164405824
Mir671	6mer	PYGL	404	188	193	188	193	10996305	x	6mer	404	NA	0	Mir-671	>GGAAGC	>GCTTCC	0.9592133164405824
Mir671	6mer	SPRY4	531	22	27	22	27	27663099	x	6mer	531	NA	0	Mir-671	>GGAAGC	>GCTTCC	0.9592133164405824
Mir671	6mer	TAF1C	380	388	393	388	393	8276814	x	6mer	380	NA	0	Mir-671	>GGAAGC	>GCTTCC	0.9592133164405824
Mir671	6mer	SMARCD2	553	15	20	15	20	30855556	x	6mer	553	NA	0	Mir-671	>GGAAGC	>GCTTCC	0.9592133164405824
Mir671	6mer	MOBP	482	47	52	47	52	22424135	x	6mer	482	NA	0	Mir-671	>GGAAGC	>GCTTCC	0.9592133164405824
Mir671	6mer	RETNLB	534	24	29	24	29	28889972	x	6mer	534	NA	0	Mir-671	>GGAAGC	>GCTTCC	0.9592133164405824
Mir671	6mer	SLC16A2	393	595	600	595	600	9351249	x	6mer	393	NA	0	Mir-671	>GGAAGC	>GCTTCC	0.9592133164405824
Mir671	6mer	DNAH17	351	676	681	676	681	4821798	x	6mer	351	NA	0	Mir-671	>GGAAGC	>GCTTCC	0.9592133164405824
Mir671	6mer	CIMAP1D	417	155	160	155	160	12355707	x	6mer	417	NA	0	Mir-671	>GGAAGC	>GCTTCC	0.9592133164405824
Mir671	6mer	AP2S1	420	48	53	48	53	13441355	x	6mer	420	NA	0	Mir-671	>GGAAGC	>GCTTCC	0.9592133164405824
Mir671	6mer	BDKRB1	448	145	150	145	150	19542012	x	6mer	448	NA	0	Mir-671	>GGAAGC	>GCTTCC	0.9592133164405824
Mir671	6mer	ADGRE5	442	383	388	383	388	18602118	x	6mer	442	NA	0	Mir-671	>GGAAGC	>GCTTCC	0.9592133164405824
Mir671	6mer	UBE2V2	351	380	385	380	385	4753879	x	6mer	351	NA	0	Mir-671	>GGAAGC	>GCTTCC	0.9592133164405824
Mir671	6mer	PAPSS1	351	103	108	103	108	4532007	x	6mer	351	NA	0	Mir-671	>GGAAGC	>GCTTCC	0.9592133164405824
Mir671	6mer	TFAP4	513	614	619	614	619	24440155	x	6mer	513	NA	0	Mir-671	>GGAAGC	>GCTTCC	0.9592133164405824
Mir671	6mer	ZNF524	510	19	24	19	24	24262588	x	6mer	510	NA	0	Mir-671	>GGAAGC	>GCTTCC	0.9592133164405824
Mir671	6mer	ARHGAP10	442	484	489	484	489	18341072	x	6mer	442	NA	0	Mir-671	>GGAAGC	>GCTTCC	0.9592133164405824
Mir671	6mer	IL1F10	519	479	484	479	484	25684722	x	6mer	519	NA	0	Mir-671	>GGAAGC	>GCTTCC	0.9592133164405824
Mir671	6mer	ELSPBP1	442	215	220	215	220	18628514	x	6mer	442	NA	0	Mir-671	>GGAAGC	>GCTTCC	0.9592133164405824
Mir671	6mer	UBE2E3	530	547	552	547	552	27308013	x	6mer	530	NA	0	Mir-671	>GGAAGC	>GCTTCC	0.9592133164405824
Mir671	6mer	KLF4	366	338	343	338	343	6881673	x	6mer	366	NA	0	Mir-671	>GGAAGC	>GCTTCC	0.9592133164405824
Mir671	6mer	C26H20ORF173	486	582	587	582	587	23347342	x	6mer	486	NA	0	Mir-671	>GGAAGC	>GCTTCC	0.9592133164405824
Mir671	6mer	ZFAT	448	34	39	34	39	19708833	x	6mer	448	NA	0	Mir-671	>GGAAGC	>GCTTCC	0.9592133164405824
Mir671	6mer	RHPN1	385	337	342	337	342	8913036	x	6mer	385	NA	0	Mir-671	>GGAAGC	>GCTTCC	0.9592133164405824
Mir671	6mer	STRIP1	417	148	153	148	153	12265834	x	6mer	417	NA	0	Mir-671	>GGAAGC	>GCTTCC	0.9592133164405824
Mir671	6mer	FRS3	425	110	115	110	115	14067055	x	6mer	425	NA	0	Mir-671	>GGAAGC	>GCTTCC	0.9592133164405824
Mir671	6mer	SPCS2	330	622	627	622	627	1713227	x	6mer	330	NA	0	Mir-671	>GGAAGC	>GCTTCC	0.9592133164405824
Mir671	6mer	PEX10	322	225	230	225	230	262643	x	6mer	322	NA	0	Mir-671	>GGAAGC	>GCTTCC	0.9592133164405824
Mir671	6mer	STK25	331	402	407	402	407	2040705	x	6mer	331	NA	0	Mir-671	>GGAAGC	>GCTTCC	0.9592133164405824
Mir671	6mer	EMC10	485	299	304	299	304	22916367	x	6mer	485	NA	0	Mir-671	>GGAAGC	>GCTTCC	0.9592133164405824
Mir671	6mer	PLEKHB1	513	722	727	722	727	24339114	x	6mer	513	NA	0	Mir-671	>GGAAGC	>GCTTCC	0.9592133164405824
Mir671	6mer	LRRC1	515	730	735	730	735	25455646	x	6mer	515	NA	0	Mir-671	>GGAAGC	>GCTTCC	0.9592133164405824
Mir671	6mer	RNASET2	421	650	655	650	655	13645156	x	6mer	421	NA	0	Mir-671	>GGAAGC	>GCTTCC	0.9592133164405824
Mir671	6mer	MARK4	448	371	376	371	376	19743006	x	6mer	448	NA	0	Mir-671	>GGAAGC	>GCTTCC	0.9592133164405824
Mir671	6mer	NAPA	532	41	46	41	46	28331647	x	6mer	532	NA	0	Mir-671	>GGAAGC	>GCTTCC	0.9592133164405824
Mir671	6mer	SLC25A48	515	113	118	113	118	25114719	x	6mer	515	NA	0	Mir-671	>GGAAGC	>GCTTCC	0.9592133164405824
Mir671	6mer	CROT	362	159	164	159	164	6448011	x	6mer	362	NA	0	Mir-671	>GGAAGC	>GCTTCC	0.9592133164405824
Mir671	6mer	BNIPL	330	80	85	80	85	1671841	x	6mer	330	NA	0	Mir-671	>GGAAGC	>GCTTCC	0.9592133164405824
Mir671	6mer	ENTPD1	380	273	278	273	278	8237192	x	6mer	380	NA	0	Mir-671	>GGAAGC	>GCTTCC	0.9592133164405824
Mir671	6mer	TREX1	394	53	58	53	58	9657127	x	6mer	394	NA	0	Mir-671	>GGAAGC	>GCTTCC	0.9592133164405824
Mir671	6mer	NKAIN4	513	86	91	86	91	24450343	x	6mer	513	NA	0	Mir-671	>GGAAGC	>GCTTCC	0.9592133164405824
Mir671	6mer	BLNK	524	140	145	140	145	26630448	x	6mer	524	NA	0	Mir-671	>GGAAGC	>GCTTCC	0.9592133164405824
Mir671	6mer	FANCB	417	37	42	37	42	12677839	x	6mer	417	NA	0	Mir-671	>GGAAGC	>GCTTCC	0.9592133164405824
Mir671	6mer	SEPSECS	510	423	428	423	428	24156027	x	6mer	510	NA	0	Mir-671	>GGAAGC	>GCTTCC	0.9592133164405824
Mir671	6mer	TCFL5	524	452	457	452	457	26651409	x	6mer	524	NA	0	Mir-671	>GGAAGC	>GCTTCC	0.9592133164405824
Mir671	6mer	GPR45	385	696	701	696	701	9064036	x	6mer	385	NA	0	Mir-671	>GGAAGC	>GCTTCC	0.9592133164405824
Mir671	6mer	TMEM221	398	260	265	260	265	10172076	x	6mer	398	NA	0	Mir-671	>GGAAGC	>GCTTCC	0.9592133164405824
Mir671	6mer	FHAD1	532	113	118	113	118	27974174	x	6mer	532	NA	0	Mir-671	>GGAAGC	>GCTTCC	0.9592133164405824
Mir671	6mer	FSD1L	419	566	571	566	571	12874773	x	6mer	419	NA	0	Mir-671	>GGAAGC	>GCTTCC	0.9592133164405824
Mir671	6mer	TNK2	532	670	675	670	675	28080985	x	6mer	532	NA	0	Mir-671	>GGAAGC	>GCTTCC	0.9592133164405824
Mir671	6mer	CCRL2	515	453	458	453	458	25461641	x	6mer	515	NA	0	Mir-671	>GGAAGC	>GCTTCC	0.9592133164405824
Mir671	6mer	DERPC	462	559	564	559	564	19993887	x	6mer	462	NA	0	Mir-671	>GGAAGC	>GCTTCC	0.9592133164405824
Mir671	6mer	PMM1	531	260	265	260	265	27811285	x	6mer	531	NA	0	Mir-671	>GGAAGC	>GCTTCC	0.9592133164405824
Mir671	6mer	TRAPPC3	533	118	123	118	123	28594502	x	6mer	533	NA	0	Mir-671	>GGAAGC	>GCTTCC	0.9592133164405824
Mir671	6mer	TMEM190	351	508	513	508	513	4793123	x	6mer	351	NA	0	Mir-671	>GGAAGC	>GCTTCC	0.9592133164405824
Mir671	6mer	FAM149A	515	29	34	29	34	25414294	x	6mer	515	NA	0	Mir-671	>GGAAGC	>GCTTCC	0.9592133164405824
Mir671	6mer	ARF5	333	59	64	59	64	2614894	x	6mer	333	NA	0	Mir-671	>GGAAGC	>GCTTCC	0.9592133164405824
Mir671	6mer	ACTL9	333	52	57	52	57	2308597	x	6mer	333	NA	0	Mir-671	>GGAAGC	>GCTTCC	0.9592133164405824
Mir671	6mer	CRACDL	417	345	350	345	350	12474704	x	6mer	417	NA	0	Mir-671	>GGAAGC	>GCTTCC	0.9592133164405824
Mir671	6mer	SOWAHD	486	161	166	161	166	23426337	x	6mer	486	NA	0	Mir-671	>GGAAGC	>GCTTCC	0.9592133164405824
Mir671	6mer	GALNT11	550	64	69	64	69	30345734	x	6mer	550	NA	0	Mir-671	>GGAAGC	>GCTTCC	0.9592133164405824
Mir671	6mer	GPN2	538	758	763	758	763	29491894	x	6mer	538	NA	0	Mir-671	>GGAAGC	>GCTTCC	0.9592133164405824
Mir671	6mer	MOB3C	396	772	777	772	777	9752144	x	6mer	396	NA	0	Mir-671	>GGAAGC	>GCTTCC	0.9592133164405824
Mir671	6mer	CEP43	350	175	180	175	180	3937696	x	6mer	350	NA	0	Mir-671	>GGAAGC	>GCTTCC	0.9592133164405824
Mir671	6mer	ZNF444	394	55	60	55	60	9553024	x	6mer	394	NA	0	Mir-671	>GGAAGC	>GCTTCC	0.9592133164405824
Mir671	6mer	LIMD2	524	298	303	298	303	26710725	x	6mer	524	NA	0	Mir-671	>GGAAGC	>GCTTCC	0.9592133164405824
Mir671	6mer	TBX6	519	203	208	203	208	25661565	x	6mer	519	NA	0	Mir-671	>GGAAGC	>GCTTCC	0.9592133164405824
Mir671	6mer	IER5	486	620	625	620	625	23079766	x	6mer	486	NA	0	Mir-671	>GGAAGC	>GCTTCC	0.9592133164405824
Mir671	6mer	DENND3	380	191	196	191	196	8308878	x	6mer	380	NA	0	Mir-671	>GGAAGC	>GCTTCC	0.9592133164405824
Mir671	6mer	MTHFR	351	91	96	91	96	4440987	x	6mer	351	NA	0	Mir-671	>GGAAGC	>GCTTCC	0.9592133164405824
Mir671	6mer	RAD23A	474	340	345	340	345	21742542	x	6mer	474	NA	0	Mir-671	>GGAAGC	>GCTTCC	0.9592133164405824
Mir671	6mer	CZIB	462	136	141	136	141	20082209	x	6mer	462	NA	0	Mir-671	>GGAAGC	>GCTTCC	0.9592133164405824
Mir671	6mer	GLMN	394	381	386	381	386	9429790	x	6mer	394	NA	0	Mir-671	>GGAAGC	>GCTTCC	0.9592133164405824
Mir671	6mer	HSPD1	420	427	432	427	432	13249998	x	6mer	420	NA	0	Mir-671	>GGAAGC	>GCTTCC	0.9592133164405824
Mir671	6mer	HMCES	448	481	486	481	486	19833002	x	6mer	448	NA	0	Mir-671	>GGAAGC	>GCTTCC	0.9592133164405824
Mir671	6mer	FLRT1	530	132	137	132	137	27356133	x	6mer	530	NA	0	Mir-671	>GGAAGC	>GCTTCC	0.9592133164405824
Mir671	6mer	STX11	425	609	614	609	614	14165375	x	6mer	425	NA	0	Mir-671	>GGAAGC	>GCTTCC	0.9592133164405824
Mir671	6mer	KIF1C	462	332	337	332	337	20114368	x	6mer	462	NA	0	Mir-671	>GGAAGC	>GCTTCC	0.9592133164405824
Mir671	6mer	TAF11	533	48	53	48	53	28676815	x	6mer	533	NA	0	Mir-671	>GGAAGC	>GCTTCC	0.9592133164405824
Mir671	6mer	NBPF7	483	60	65	60	65	22531008	x	6mer	483	NA	0	Mir-671	>GGAAGC	>GCTTCC	0.9592133164405824
Mir671	6mer	ROBO4	550	100	105	100	105	30312581	x	6mer	550	NA	0	Mir-671	>GGAAGC	>GCTTCC	0.9592133164405824
Mir671	6mer	VHL	515	234	239	234	239	25248041	x	6mer	515	NA	0	Mir-671	>GGAAGC	>GCTTCC	0.9592133164405824
Mir671	6mer	TM4SF4	531	232	237	232	237	27686389	x	6mer	531	NA	0	Mir-671	>GGAAGC	>GCTTCC	0.9592133164405824
Mir671	6mer	SMYD2	380	179	184	179	184	8286125	x	6mer	380	NA	0	Mir-671	>GGAAGC	>GCTTCC	0.9592133164405824
Mir671	6mer	SFRP2	417	108	113	108	113	12301371	x	6mer	417	NA	0	Mir-671	>GGAAGC	>GCTTCC	0.9592133164405824
Mir671	6mer	SMIM20	533	264	269	264	269	28493539	x	6mer	533	NA	0	Mir-671	>GGAAGC	>GCTTCC	0.9592133164405824
Mir671	6mer	TM4SF4	346	233	238	233	238	3305016	x	6mer	346	NA	0	Mir-671	>GGAAGC	>GCTTCC	0.9592133164405824
Mir671	6mer	STYXL2	530	343	348	343	348	27207935	x	6mer	530	NA	0	Mir-671	>GGAAGC	>GCTTCC	0.9592133164405824
Mir671	6mer	FRZB	510	282	287	282	287	23999180	x	6mer	510	NA	0	Mir-671	>GGAAGC	>GCTTCC	0.9592133164405824
Mir671	6mer	F2RL1	538	140	145	140	145	29531338	x	6mer	538	NA	0	Mir-671	>GGAAGC	>GCTTCC	0.9592133164405824
Mir671	6mer	PPDPF	519	144	149	144	149	25852219	x	6mer	519	NA	0	Mir-671	>GGAAGC	>GCTTCC	0.9592133164405824
Mir671	6mer	VPS18	530	232	237	232	237	27185310	x	6mer	530	NA	0	Mir-671	>GGAAGC	>GCTTCC	0.9592133164405824
Mir671	6mer	FEN1	442	109	114	109	114	18345464	x	6mer	442	NA	0	Mir-671	>GGAAGC	>GCTTCC	0.9592133164405824
Mir671	6mer	ACADM	462	268	273	268	273	20080035	x	6mer	462	NA	0	Mir-671	>GGAAGC	>GCTTCC	0.9592133164405824
Mir671	6mer	DBNDD2	482	488	493	488	493	22345511	x	6mer	482	NA	0	Mir-671	>GGAAGC	>GCTTCC	0.9592133164405824
Mir671	6mer	TOR3A	333	222	227	222	227	2557327	x	6mer	333	NA	0	Mir-671	>GGAAGC	>GCTTCC	0.9592133164405824
Mir671	6mer	VASP	393	104	109	104	109	9293835	x	6mer	393	NA	0	Mir-671	>GGAAGC	>GCTTCC	0.9592133164405824
Mir671	6mer	PSME3IP1	404	98	103	98	103	11151159	x	6mer	404	NA	0	Mir-671	>GGAAGC	>GCTTCC	0.9592133164405824
Mir671	6mer	ASB10	362	195	200	195	200	6442222	x	6mer	362	NA	0	Mir-671	>GGAAGC	>GCTTCC	0.9592133164405824
Mir671	6mer	PLD4	534	101	106	101	106	29040934	x	6mer	534	NA	0	Mir-671	>GGAAGC	>GCTTCC	0.9592133164405824
Mir671	6mer	PRKX	380	94	99	94	99	8624064	x	6mer	380	NA	0	Mir-671	>GGAAGC	>GCTTCC	0.9592133164405824
Mir671	6mer	CTH	420	26	31	26	31	13109929	x	6mer	420	NA	0	Mir-671	>GGAAGC	>GCTTCC	0.9592133164405824
Mir671	6mer	OGDH	417	176	181	176	181	12330131	x	6mer	417	NA	0	Mir-671	>GGAAGC	>GCTTCC	0.9592133164405824
Mir671	6mer	SLC49A3	351	130	135	130	135	4527565	x	6mer	351	NA	0	Mir-671	>GGAAGC	>GCTTCC	0.9592133164405824
Mir671	6mer	IFFO1	448	365	370	365	370	19764948	x	6mer	448	NA	0	Mir-671	>GGAAGC	>GCTTCC	0.9592133164405824
Mir671	6mer	LYSMD1	380	660	665	660	665	8597331	x	6mer	380	NA	0	Mir-671	>GGAAGC	>GCTTCC	0.9592133164405824
Mir671	6mer	DPYSL4	510	639	644	639	644	24061685	x	6mer	510	NA	0	Mir-671	>GGAAGC	>GCTTCC	0.9592133164405824
Mir671	6mer	TLNRD1	322	124	129	124	129	351600	x	6mer	322	NA	0	Mir-671	>GGAAGC	>GCTTCC	0.9592133164405824
Mir671	6mer	RANBP9	538	129	134	129	134	29680410	x	6mer	538	NA	0	Mir-671	>GGAAGC	>GCTTCC	0.9592133164405824
Mir671	6mer	ACKR4	519	44	49	44	49	25792399	x	6mer	519	NA	0	Mir-671	>GGAAGC	>GCTTCC	0.9592133164405824
Mir671	6mer	TP53BP2	380	259	264	259	264	8284515	x	6mer	380	NA	0	Mir-671	>GGAAGC	>GCTTCC	0.9592133164405824
Mir671	6mer	SLC35D3	531	832	837	832	837	27845039	x	6mer	531	NA	0	Mir-671	>GGAAGC	>GCTTCC	0.9592133164405824
Mir671	6mer	GLIS1	366	68	73	68	73	6886431	x	6mer	366	NA	0	Mir-671	>GGAAGC	>GCTTCC	0.9592133164405824
Mir671	6mer	PPM1K	380	533	538	533	538	8299355	x	6mer	380	NA	0	Mir-671	>GGAAGC	>GCTTCC	0.9592133164405824
Mir671	6mer	TYMS	394	152	157	152	157	9548450	x	6mer	394	NA	0	Mir-671	>GGAAGC	>GCTTCC	0.9592133164405824
Mir671	6mer	RAB6B	530	48	53	48	53	27289390	x	6mer	530	NA	0	Mir-671	>GGAAGC	>GCTTCC	0.9592133164405824
Mir671	6mer	FAM207A	331	354	359	354	359	2004333	x	6mer	331	NA	0	Mir-671	>GGAAGC	>GCTTCC	0.9592133164405824
Mir671	6mer	TMEM116	322	497	502	497	502	275888	x	6mer	322	NA	0	Mir-671	>GGAAGC	>GCTTCC	0.9592133164405824
Mir671	6mer	TEK	534	26	31	26	31	28901123	x	6mer	534	NA	0	Mir-671	>GGAAGC	>GCTTCC	0.9592133164405824
Mir671	6mer	TATDN2	421	510	515	510	515	13740332	x	6mer	421	NA	0	Mir-671	>GGAAGC	>GCTTCC	0.9592133164405824
Mir671	6mer	CCDC178	350	342	347	342	347	4066357	x	6mer	350	NA	0	Mir-671	>GGAAGC	>GCTTCC	0.9592133164405824
Mir671	6mer	PARS2	514	321	326	321	326	24722547	x	6mer	514	NA	0	Mir-671	>GGAAGC	>GCTTCC	0.9592133164405824
Mir671	6mer	MAPK8IP1	474	628	633	628	633	21838511	x	6mer	474	NA	0	Mir-671	>GGAAGC	>GCTTCC	0.9592133164405824
Mir671	6mer	SSR2	474	44	49	44	49	21707392	x	6mer	474	NA	0	Mir-671	>GGAAGC	>GCTTCC	0.9592133164405824
Mir671	6mer	COL9A3	425	371	376	371	376	14172777	x	6mer	425	NA	0	Mir-671	>GGAAGC	>GCTTCC	0.9592133164405824
Mir671	6mer	MARCHF8	530	201	206	201	206	27485664	x	6mer	530	NA	0	Mir-671	>GGAAGC	>GCTTCC	0.9592133164405824
Mir671	6mer	SLC11A1	394	119	124	119	124	9483008	x	6mer	394	NA	0	Mir-671	>GGAAGC	>GCTTCC	0.9592133164405824
Mir671	6mer	ASTN2	530	259	264	259	264	27322494	x	6mer	530	NA	0	Mir-671	>GGAAGC	>GCTTCC	0.9592133164405824
Mir671	6mer	RTN4RL1	420	316	321	316	321	13479298	x	6mer	420	NA	0	Mir-671	>GGAAGC	>GCTTCC	0.9592133164405824
Mir671	6mer	CCDC125	396	29	34	29	34	9775494	x	6mer	396	NA	0	Mir-671	>GGAAGC	>GCTTCC	0.9592133164405824
Mir671	6mer	IFIT3	350	83	88	83	88	3991253	x	6mer	350	NA	0	Mir-671	>GGAAGC	>GCTTCC	0.9592133164405824
Mir671	6mer	NINJ2	519	18	23	18	23	25836431	x	6mer	519	NA	0	Mir-671	>GGAAGC	>GCTTCC	0.9592133164405824
Mir671	6mer	CREM	550	137	142	137	142	30177074	x	6mer	550	NA	0	Mir-671	>GGAAGC	>GCTTCC	0.9592133164405824
Mir671	6mer	CTSB	474	440	445	440	445	21813980	x	6mer	474	NA	0	Mir-671	>GGAAGC	>GCTTCC	0.9592133164405824
Mir671	6mer	PLIN4	524	811	816	811	816	26421001	x	6mer	524	NA	0	Mir-671	>GGAAGC	>GCTTCC	0.9592133164405824
Mir671	6mer	GPR31	550	652	657	652	657	30274940	x	6mer	550	NA	0	Mir-671	>GGAAGC	>GCTTCC	0.9592133164405824
Mir671	6mer	EVC	331	169	174	169	174	2009029	x	6mer	331	NA	0	Mir-671	>GGAAGC	>GCTTCC	0.9592133164405824
Mir671	6mer	SETD1A	524	170	175	170	175	26672155	x	6mer	524	NA	0	Mir-671	>GGAAGC	>GCTTCC	0.9592133164405824
Mir671	6mer	CHGA	346	97	102	97	102	3264301	x	6mer	346	NA	0	Mir-671	>GGAAGC	>GCTTCC	0.9592133164405824
Mir671	6mer	SLC37A2	486	66	71	66	71	23034582	x	6mer	486	NA	0	Mir-671	>GGAAGC	>GCTTCC	0.9592133164405824
Mir671	6mer	CNIH3	548	33	38	33	38	29857587	x	6mer	548	NA	0	Mir-671	>GGAAGC	>GCTTCC	0.9592133164405824
Mir671	6mer	MPHOSPH6	510	226	231	226	231	24239484	x	6mer	510	NA	0	Mir-671	>GGAAGC	>GCTTCC	0.9592133164405824
Mir671	6mer	TDRD10	351	210	215	210	215	4414463	x	6mer	351	NA	0	Mir-671	>GGAAGC	>GCTTCC	0.9592133164405824
Mir671	6mer	NR2C2AP	396	512	517	512	517	9787066	x	6mer	396	NA	0	Mir-671	>GGAAGC	>GCTTCC	0.9592133164405824
Mir671	6mer	STRA6	531	450	455	450	455	27638653	x	6mer	531	NA	0	Mir-671	>GGAAGC	>GCTTCC	0.9592133164405824
Mir671	6mer	FAM193B	322	183	188	183	188	126766	x	6mer	322	NA	0	Mir-671	>GGAAGC	>GCTTCC	0.9592133164405824
Mir671	6mer	SDHAF2	398	300	305	300	305	10212335	x	6mer	398	NA	0	Mir-671	>GGAAGC	>GCTTCC	0.9592133164405824
Mir671	6mer	POLR3K	485	577	582	577	582	22942596	x	6mer	485	NA	0	Mir-671	>GGAAGC	>GCTTCC	0.9592133164405824
Mir671	6mer	USB1	394	702	707	702	707	9664268	x	6mer	394	NA	0	Mir-671	>GGAAGC	>GCTTCC	0.9592133164405824
Mir671	6mer	USB1	394	690	695	690	695	9664267	x	6mer	394	NA	0	Mir-671	>GGAAGC	>GCTTCC	0.9592133164405824
Mir671	6mer	TMEM8B	350	128	133	128	133	4139773	x	6mer	350	NA	0	Mir-671	>GGAAGC	>GCTTCC	0.9592133164405824
Mir671	6mer	BPGM	534	513	518	513	518	28876113	x	6mer	534	NA	0	Mir-671	>GGAAGC	>GCTTCC	0.9592133164405824
Mir671	6mer	ASTN2	524	134	139	134	139	26492424	x	6mer	524	NA	0	Mir-671	>GGAAGC	>GCTTCC	0.9592133164405824
Mir671	6mer	TERF2	380	759	764	759	764	8272294	x	6mer	380	NA	0	Mir-671	>GGAAGC	>GCTTCC	0.9592133164405824
Mir671	6mer	UBL7	530	56	61	56	61	27191401	x	6mer	530	NA	0	Mir-671	>GGAAGC	>GCTTCC	0.9592133164405824
Mir671	6mer	ABHD14A	442	96	101	96	101	18576210	x	6mer	442	NA	0	Mir-671	>GGAAGC	>GCTTCC	0.9592133164405824
Mir671	6mer	LIME1	417	41	46	41	46	12488838	x	6mer	417	NA	0	Mir-671	>GGAAGC	>GCTTCC	0.9592133164405824
Mir671	6mer	GSPT2	366	203	208	203	208	7223595	x	6mer	366	NA	0	Mir-671	>GGAAGC	>GCTTCC	0.9592133164405824
Mir671	6mer	GDI1	331	111	116	111	116	2303231	x	6mer	331	NA	0	Mir-671	>GGAAGC	>GCTTCC	0.9592133164405824
Mir671	6mer	SIRT7	524	187	192	187	192	26708666	x	6mer	524	NA	0	Mir-671	>GGAAGC	>GCTTCC	0.9592133164405824
Mir671	6mer	RSPH3	531	264	269	264	269	27842807	x	6mer	531	NA	0	Mir-671	>GGAAGC	>GCTTCC	0.9592133164405824
Mir671	6mer	MGP	538	435	440	435	440	29657735	x	6mer	538	NA	0	Mir-671	>GGAAGC	>GCTTCC	0.9592133164405824
Mir671	6mer	GPR146	425	199	204	199	204	14198343	x	6mer	425	NA	0	Mir-671	>GGAAGC	>GCTTCC	0.9592133164405824
Mir671	6mer	ZFP69B	417	221	226	221	226	12277308	x	6mer	417	NA	0	Mir-671	>GGAAGC	>GCTTCC	0.9592133164405824
Mir671	6mer	FBN1	519	138	143	138	143	25698033	x	6mer	519	NA	0	Mir-671	>GGAAGC	>GCTTCC	0.9592133164405824
Mir671	6mer	SPATS1	366	135	140	135	140	6997644	x	6mer	366	NA	0	Mir-671	>GGAAGC	>GCTTCC	0.9592133164405824
Mir671	6mer	BAP1	524	233	238	233	238	26559358	x	6mer	524	NA	0	Mir-671	>GGAAGC	>GCTTCC	0.9592133164405824
Mir671	6mer	FGF6	346	201	206	201	206	3410210	x	6mer	346	NA	0	Mir-671	>GGAAGC	>GCTTCC	0.9592133164405824
Mir671	6mer	GADD45A	530	371	376	371	376	27222046	x	6mer	530	NA	0	Mir-671	>GGAAGC	>GCTTCC	0.9592133164405824
Mir671	6mer	KLHDC8A	474	86	91	86	91	21715438	x	6mer	474	NA	0	Mir-671	>GGAAGC	>GCTTCC	0.9592133164405824
Mir671	6mer	CEMIP	393	180	185	180	185	9252816	x	6mer	393	NA	0	Mir-671	>GGAAGC	>GCTTCC	0.9592133164405824
Mir671	6mer	MADD	474	504	509	504	509	21837681	x	6mer	474	NA	0	Mir-671	>GGAAGC	>GCTTCC	0.9592133164405824
Mir671	6mer	RANBP3	380	519	524	519	524	8560292	x	6mer	380	NA	0	Mir-671	>GGAAGC	>GCTTCC	0.9592133164405824
Mir671	6mer	PRKD2	530	102	107	102	107	27516517	x	6mer	530	NA	0	Mir-671	>GGAAGC	>GCTTCC	0.9592133164405824
Mir671	6mer	SDHAF1	538	157	162	157	162	29778405	x	6mer	538	NA	0	Mir-671	>GGAAGC	>GCTTCC	0.9592133164405824
Mir671	6mer	SLC29A2	333	418	423	418	423	2600992	x	6mer	333	NA	0	Mir-671	>GGAAGC	>GCTTCC	0.9592133164405824
Mir671	6mer	CES3	417	177	182	177	182	12652423	x	6mer	417	NA	0	Mir-671	>GGAAGC	>GCTTCC	0.9592133164405824
Mir671	6mer	PRIMA1	515	290	295	290	295	25092503	x	6mer	515	NA	0	Mir-671	>GGAAGC	>GCTTCC	0.9592133164405824
Mir671	6mer	BCAS3	531	410	415	410	415	27917787	x	6mer	531	NA	0	Mir-671	>GGAAGC	>GCTTCC	0.9592133164405824
Mir671	6mer	SLC7A8	419	470	475	470	475	12704957	x	6mer	419	NA	0	Mir-671	>GGAAGC	>GCTTCC	0.9592133164405824
Mir671	6mer	GPR146	532	362	367	362	367	28257022	x	6mer	532	NA	0	Mir-671	>GGAAGC	>GCTTCC	0.9592133164405824
Mir671	6mer	HCK	533	17	22	17	22	28561907	x	6mer	533	NA	0	Mir-671	>GGAAGC	>GCTTCC	0.9592133164405824
Mir671	6mer	MINK1	510	239	244	239	244	23987999	x	6mer	510	NA	0	Mir-671	>GGAAGC	>GCTTCC	0.9592133164405824
Mir671	6mer	RNF5	474	417	422	417	422	21859219	x	6mer	474	NA	0	Mir-671	>GGAAGC	>GCTTCC	0.9592133164405824
Mir671	6mer	SIGMAR1	404	115	120	115	120	11252120	x	6mer	404	NA	0	Mir-671	>GGAAGC	>GCTTCC	0.9592133164405824
Mir671	6mer	RBBP8NL	524	318	323	318	323	26651799	x	6mer	524	NA	0	Mir-671	>GGAAGC	>GCTTCC	0.9592133164405824
Mir671	6mer	TCFL5	351	630	635	630	635	4738076	x	6mer	351	NA	0	Mir-671	>GGAAGC	>GCTTCC	0.9592133164405824
Mir671	6mer	C2CD3	331	99	104	99	104	2061919	x	6mer	331	NA	0	Mir-671	>GGAAGC	>GCTTCC	0.9592133164405824
Mir671	6mer	PFDN1	510	58	63	58	63	24071006	x	6mer	510	NA	0	Mir-671	>GGAAGC	>GCTTCC	0.9592133164405824
Mir671	6mer	CREM	396	89	94	89	94	9821369	x	6mer	396	NA	0	Mir-671	>GGAAGC	>GCTTCC	0.9592133164405824
Mir671	6mer	ARHGEF19	362	184	189	184	189	6398176	x	6mer	362	NA	0	Mir-671	>GGAAGC	>GCTTCC	0.9592133164405824
Mir671	6mer	BCKDK	482	174	179	174	179	22493616	x	6mer	482	NA	0	Mir-671	>GGAAGC	>GCTTCC	0.9592133164405824
Mir671	6mer	SPATA17	448	72	77	72	77	19702143	x	6mer	448	NA	0	Mir-671	>GGAAGC	>GCTTCC	0.9592133164405824
Mir671	6mer	GALE	524	52	57	52	57	26379816	x	6mer	524	NA	0	Mir-671	>GGAAGC	>GCTTCC	0.9592133164405824
Mir671	6mer	RAB3IL1	380	547	552	547	552	8260050	x	6mer	380	NA	0	Mir-671	>GGAAGC	>GCTTCC	0.9592133164405824
Mir671	6mer	RITA1	440	211	216	211	216	18171740	x	6mer	440	NA	0	Mir-671	>GGAAGC	>GCTTCC	0.9592133164405824
Mir671	6mer	LPXN	510	352	357	352	357	24170143	x	6mer	510	NA	0	Mir-671	>GGAAGC	>GCTTCC	0.9592133164405824
Mir671	6mer	SPAAR	346	585	590	585	590	3344402	x	6mer	346	NA	0	Mir-671	>GGAAGC	>GCTTCC	0.9592133164405824
Mir671	6mer	HSCB	514	360	365	360	365	25054261	x	6mer	514	NA	0	Mir-671	>GGAAGC	>GCTTCC	0.9592133164405824
Mir671	6mer	KCNAB2	485	164	169	164	169	22786176	x	6mer	485	NA	0	Mir-671	>GGAAGC	>GCTTCC	0.9592133164405824
Mir671	6mer	BBX	421	401	406	401	406	13836444	x	6mer	421	NA	0	Mir-671	>GGAAGC	>GCTTCC	0.9592133164405824
Mir671	6mer	JAML	510	147	152	147	152	24183201	x	6mer	510	NA	0	Mir-671	>GGAAGC	>GCTTCC	0.9592133164405824
Mir671	6mer	GMFB	514	238	243	238	243	24905312	x	6mer	514	NA	0	Mir-671	>GGAAGC	>GCTTCC	0.9592133164405824
Mir671	6mer	SH2D3A	396	72	77	72	77	9791597	x	6mer	396	NA	0	Mir-671	>GGAAGC	>GCTTCC	0.9592133164405824
Mir671	6mer	ETV4	531	335	340	335	340	27911682	x	6mer	531	NA	0	Mir-671	>GGAAGC	>GCTTCC	0.9592133164405824
Mir671	6mer	SCN1B	351	465	470	465	470	4779634	x	6mer	351	NA	0	Mir-671	>GGAAGC	>GCTTCC	0.9592133164405824
Mir671	6mer	NUP50	514	37	42	37	42	24986743	x	6mer	514	NA	0	Mir-671	>GGAAGC	>GCTTCC	0.9592133164405824
Mir671	6mer	SLC35D3	333	839	844	839	844	2473383	x	6mer	333	NA	0	Mir-671	>GGAAGC	>GCTTCC	0.9592133164405824
Mir671	6mer	RHOBTB1	510	82	87	82	87	24049810	x	6mer	510	NA	0	Mir-671	>GGAAGC	>GCTTCC	0.9592133164405824
Mir671	6mer	CLCF1	322	281	286	281	286	434454	x	6mer	322	NA	0	Mir-671	>GGAAGC	>GCTTCC	0.9592133164405824
Mir671	6mer	APOD	510	248	253	248	253	24136890	x	6mer	510	NA	0	Mir-671	>GGAAGC	>GCTTCC	0.9592133164405824
Mir671	6mer	NDUFS2	385	34	39	34	39	8685213	x	6mer	385	NA	0	Mir-671	>GGAAGC	>GCTTCC	0.9592133164405824
Mir671	6mer	PRKD2	515	77	82	77	82	25319611	x	6mer	515	NA	0	Mir-671	>GGAAGC	>GCTTCC	0.9592133164405824
Mir671	6mer	PTCD2	448	199	204	199	204	19528733	x	6mer	448	NA	0	Mir-671	>GGAAGC	>GCTTCC	0.9592133164405824
Mir671	6mer	NPEPL1	366	308	313	308	313	6839276	x	6mer	366	NA	0	Mir-671	>GGAAGC	>GCTTCC	0.9592133164405824
Mir671	6mer	S100A16	366	173	178	173	178	6787895	x	6mer	366	NA	0	Mir-671	>GGAAGC	>GCTTCC	0.9592133164405824
Mir671	6mer	CLDN14	350	213	218	213	218	4350323	x	6mer	350	NA	0	Mir-671	>GGAAGC	>GCTTCC	0.9592133164405824
Mir671	6mer	BGN	398	862	867	862	867	10446211	x	6mer	398	NA	0	Mir-671	>GGAAGC	>GCTTCC	0.9592133164405824
Mir671	6mer	SLC20A1	442	744	749	744	749	18442937	x	6mer	442	NA	0	Mir-671	>GGAAGC	>GCTTCC	0.9592133164405824
Mir671	6mer	SMIM29	333	60	65	60	65	2483810	x	6mer	333	NA	0	Mir-671	>GGAAGC	>GCTTCC	0.9592133164405824
Mir671	6mer	PDZK1	351	652	657	652	657	4418350	x	6mer	351	NA	0	Mir-671	>GGAAGC	>GCTTCC	0.9592133164405824
Mir671	6mer	TBC1D24	515	66	71	66	71	25386218	x	6mer	515	NA	0	Mir-671	>GGAAGC	>GCTTCC	0.9592133164405824
Mir671	6mer	KLHDC3	448	345	350	345	350	19666217	x	6mer	448	NA	0	Mir-671	>GGAAGC	>GCTTCC	0.9592133164405824
Mir671	6mer	PPP1R3E	553	209	214	209	214	30782253	x	6mer	553	NA	0	Mir-671	>GGAAGC	>GCTTCC	0.9592133164405824
Mir671	6mer	NOB1	514	94	99	94	99	24803762	x	6mer	514	NA	0	Mir-671	>GGAAGC	>GCTTCC	0.9592133164405824
Mir671	6mer	CD244	534	314	319	314	319	28883584	x	6mer	534	NA	0	Mir-671	>GGAAGC	>GCTTCC	0.9592133164405824
Mir671	6mer	PLA2G4B	531	465	470	465	470	27631819	x	6mer	531	NA	0	Mir-671	>GGAAGC	>GCTTCC	0.9592133164405824
Mir671	6mer	YJU2	417	198	203	198	203	12352005	x	6mer	417	NA	0	Mir-671	>GGAAGC	>GCTTCC	0.9592133164405824
Mir671	6mer	D2HGDH	417	502	507	502	507	12246382	x	6mer	417	NA	0	Mir-671	>GGAAGC	>GCTTCC	0.9592133164405824
Mir671	6mer	MFSD13A	366	80	85	80	85	6767970	x	6mer	366	NA	0	Mir-671	>GGAAGC	>GCTTCC	0.9592133164405824
Mir671	6mer	APMAP	515	201	206	201	206	25143126	x	6mer	515	NA	0	Mir-671	>GGAAGC	>GCTTCC	0.9592133164405824
Mir671	6mer	LMBR1	485	81	86	81	86	22571733	x	6mer	485	NA	0	Mir-671	>GGAAGC	>GCTTCC	0.9592133164405824
Mir671	6mer	TMEM39B	425	146	151	146	151	13991690	x	6mer	425	NA	0	Mir-671	>GGAAGC	>GCTTCC	0.9592133164405824
Mir671	6mer	POLR1H	515	492	497	492	497	25231396	x	6mer	515	NA	0	Mir-671	>GGAAGC	>GCTTCC	0.9592133164405824
Mir671	6mer	TPPP2	351	26	31	26	31	4458318	x	6mer	351	NA	0	Mir-671	>GGAAGC	>GCTTCC	0.9592133164405824
Mir671	6mer	SIN3A	553	655	660	655	660	30795551	x	6mer	553	NA	0	Mir-671	>GGAAGC	>GCTTCC	0.9592133164405824
Mir671	6mer	LRRC36	362	21	26	21	26	6646961	x	6mer	362	NA	0	Mir-671	>GGAAGC	>GCTTCC	0.9592133164405824
Mir671	6mer	LAMP1	330	264	269	264	269	1466789	x	6mer	330	NA	0	Mir-671	>GGAAGC	>GCTTCC	0.9592133164405824
Mir671	6mer	SCNN1A	346	799	804	799	804	3410913	x	6mer	346	NA	0	Mir-671	>GGAAGC	>GCTTCC	0.9592133164405824
Mir671	6mer	BEX5	531	31	36	31	36	27961176	x	6mer	531	NA	0	Mir-671	>GGAAGC	>GCTTCC	0.9592133164405824
Mir671	6mer	DEPTOR	550	35	40	35	40	30403829	x	6mer	550	NA	0	Mir-671	>GGAAGC	>GCTTCC	0.9592133164405824
Mir671	6mer	EME1	474	114	119	114	119	22006017	x	6mer	474	NA	0	Mir-671	>GGAAGC	>GCTTCC	0.9592133164405824
Mir671	6mer	ATP6V1G2	346	859	864	859	864	3438363	x	6mer	346	NA	0	Mir-671	>GGAAGC	>GCTTCC	0.9592133164405824
Mir671	6mer	HSD11B2	531	140	145	140	145	27947341	x	6mer	531	NA	0	Mir-671	>GGAAGC	>GCTTCC	0.9592133164405824
Mir671	6mer	CPLANE1	346	190	195	190	195	3269045	x	6mer	346	NA	0	Mir-671	>GGAAGC	>GCTTCC	0.9592133164405824
Mir671	6mer	DDB1	510	685	690	685	690	24169597	x	6mer	510	NA	0	Mir-671	>GGAAGC	>GCTTCC	0.9592133164405824
Mir671	6mer	AFMID	514	264	269	264	269	24897943	x	6mer	514	NA	0	Mir-671	>GGAAGC	>GCTTCC	0.9592133164405824
Mir671	6mer	TGFBR3L	524	15	20	15	20	26422715	x	6mer	524	NA	0	Mir-671	>GGAAGC	>GCTTCC	0.9592133164405824
Mir671	6mer	THUMPD3	396	36	41	36	41	9909928	x	6mer	396	NA	0	Mir-671	>GGAAGC	>GCTTCC	0.9592133164405824
Mir671	6mer	FAM131C	362	570	575	570	575	6398334	x	6mer	362	NA	0	Mir-671	>GGAAGC	>GCTTCC	0.9592133164405824
Mir671	6mer	RANBP9	486	129	134	129	134	23415196	x	6mer	486	NA	0	Mir-671	>GGAAGC	>GCTTCC	0.9592133164405824
Mir671	6mer	NFXL1	548	258	263	258	263	29921928	x	6mer	548	NA	0	Mir-671	>GGAAGC	>GCTTCC	0.9592133164405824
Mir671	6mer	PAQR4	330	203	208	203	208	1832742	x	6mer	330	NA	0	Mir-671	>GGAAGC	>GCTTCC	0.9592133164405824
Mir671	6mer	RUNDC3A	550	403	408	403	408	30457556	x	6mer	550	NA	0	Mir-671	>GGAAGC	>GCTTCC	0.9592133164405824
Mir671	6mer	C4H19ORF84	519	438	443	438	443	25542104	x	6mer	519	NA	0	Mir-671	>GGAAGC	>GCTTCC	0.9592133164405824
Mir671	6mer	KLK9	519	126	131	126	131	25541428	x	6mer	519	NA	0	Mir-671	>GGAAGC	>GCTTCC	0.9592133164405824
Mir671	6mer	EPHB6	515	63	68	63	68	25208105	x	6mer	515	NA	0	Mir-671	>GGAAGC	>GCTTCC	0.9592133164405824
Mir671	6mer	BCL7B	485	646	651	646	651	22948758	x	6mer	485	NA	0	Mir-671	>GGAAGC	>GCTTCC	0.9592133164405824
Mir671	6mer	PLAA	366	177	182	177	182	6884564	x	6mer	366	NA	0	Mir-671	>GGAAGC	>GCTTCC	0.9592133164405824
Mir671	6mer	ERAL1	482	276	281	276	281	22294591	x	6mer	482	NA	0	Mir-671	>GGAAGC	>GCTTCC	0.9592133164405824
Mir671	6mer	UBTD1	524	170	175	170	175	26630994	x	6mer	524	NA	0	Mir-671	>GGAAGC	>GCTTCC	0.9592133164405824
Mir671	6mer	QPCTL	486	350	355	350	355	22989766	x	6mer	486	NA	0	Mir-671	>GGAAGC	>GCTTCC	0.9592133164405824
Mir671	6mer	ARX	322	489	494	489	494	448342	x	6mer	322	NA	0	Mir-671	>GGAAGC	>GCTTCC	0.9592133164405824
Mir671	6mer	TBX6	513	224	229	224	229	24343936	x	6mer	513	NA	0	Mir-671	>GGAAGC	>GCTTCC	0.9592133164405824
Mir671	6mer	HTATIP2	330	16	21	16	21	1717638	x	6mer	330	NA	0	Mir-671	>GGAAGC	>GCTTCC	0.9592133164405824
Mir671	6mer	PTPRCAP	462	40	45	40	45	20053431	x	6mer	462	NA	0	Mir-671	>GGAAGC	>GCTTCC	0.9592133164405824
Mir671	6mer	B3GLCT	396	102	107	102	107	9993671	x	6mer	396	NA	0	Mir-671	>GGAAGC	>GCTTCC	0.9592133164405824
Mir671	6mer	TEX11	448	161	166	161	166	19854718	x	6mer	448	NA	0	Mir-671	>GGAAGC	>GCTTCC	0.9592133164405824
Mir671	6mer	THOC5	519	112	117	112	117	25549984	x	6mer	519	NA	0	Mir-671	>GGAAGC	>GCTTCC	0.9592133164405824
Mir671	6mer	SRGN	474	321	326	321	326	21975880	x	6mer	474	NA	0	Mir-671	>GGAAGC	>GCTTCC	0.9592133164405824
Mir671	6mer	METRNL	322	305	310	305	310	335314	x	6mer	322	NA	0	Mir-671	>GGAAGC	>GCTTCC	0.9592133164405824
Mir671	6mer	SFT2D3	462	39	44	39	44	19911903	x	6mer	462	NA	0	Mir-671	>GGAAGC	>GCTTCC	0.9592133164405824
Mir671	6mer	AQP5	420	73	78	73	78	13303647	x	6mer	420	NA	0	Mir-671	>GGAAGC	>GCTTCC	0.9592133164405824
Mir671	6mer	S100A14	530	488	493	488	493	27213960	x	6mer	530	NA	0	Mir-671	>GGAAGC	>GCTTCC	0.9592133164405824
Mir671	6mer	WDR12	346	239	244	239	244	3363412	x	6mer	346	NA	0	Mir-671	>GGAAGC	>GCTTCC	0.9592133164405824
Mir671	6mer	CSPG4	385	308	313	308	313	8708672	x	6mer	385	NA	0	Mir-671	>GGAAGC	>GCTTCC	0.9592133164405824
Mir671	6mer	NGEF	550	365	370	365	370	30150233	x	6mer	550	NA	0	Mir-671	>GGAAGC	>GCTTCC	0.9592133164405824
Mir671	6mer	TM4SF4	350	82	87	82	87	4277718	x	6mer	350	NA	0	Mir-671	>GGAAGC	>GCTTCC	0.9592133164405824
Mir671	6mer	KAT8	380	145	150	145	150	8522422	x	6mer	380	NA	0	Mir-671	>GGAAGC	>GCTTCC	0.9592133164405824
Mir671	6mer	ARL5C	474	479	484	479	484	22008367	x	6mer	474	NA	0	Mir-671	>GGAAGC	>GCTTCC	0.9592133164405824
Mir671	6mer	FAM32A	553	349	354	349	354	30843679	x	6mer	553	NA	0	Mir-671	>GGAAGC	>GCTTCC	0.9592133164405824
Mir671	6mer	PTPMT1	394	121	126	121	126	9496858	x	6mer	394	NA	0	Mir-671	>GGAAGC	>GCTTCC	0.9592133164405824
Mir671	6mer	AP3B1	398	210	215	210	215	10157894	x	6mer	398	NA	0	Mir-671	>GGAAGC	>GCTTCC	0.9592133164405824
Mir671	6mer	ZNF646	346	823	828	823	828	3521103	x	6mer	346	NA	0	Mir-671	>GGAAGC	>GCTTCC	0.9592133164405824
Mir671	6mer	C3H19ORF38	331	111	116	111	116	1962746	x	6mer	331	NA	0	Mir-671	>GGAAGC	>GCTTCC	0.9592133164405824
Mir671	6mer	BBC3	394	405	410	405	410	9557907	x	6mer	394	NA	0	Mir-671	>GGAAGC	>GCTTCC	0.9592133164405824
Mir671	6mer	GDAP2	553	361	366	361	366	30679235	x	6mer	553	NA	0	Mir-671	>GGAAGC	>GCTTCC	0.9592133164405824
Mir671	6mer	SHANK1	366	566	571	566	571	6724823	x	6mer	366	NA	0	Mir-671	>GGAAGC	>GCTTCC	0.9592133164405824
Mir671	6mer	TTLL11	485	190	195	190	195	22849868	x	6mer	485	NA	0	Mir-671	>GGAAGC	>GCTTCC	0.9592133164405824
Mir671	6mer	TRIM41	380	118	123	118	123	8382325	x	6mer	380	NA	0	Mir-671	>GGAAGC	>GCTTCC	0.9592133164405824
Mir671	6mer	TRANK1	396	20	25	20	25	9903186	x	6mer	396	NA	0	Mir-671	>GGAAGC	>GCTTCC	0.9592133164405824
Mir671	6mer	BECN1	333	152	157	152	157	2686373	x	6mer	333	NA	0	Mir-671	>GGAAGC	>GCTTCC	0.9592133164405824
Mir671	6mer	ANXA4	534	612	617	612	617	28799531	x	6mer	534	NA	0	Mir-671	>GGAAGC	>GCTTCC	0.9592133164405824
Mir671	6mer	KPTN	532	218	223	218	223	28331570	x	6mer	532	NA	0	Mir-671	>GGAAGC	>GCTTCC	0.9592133164405824
Mir671	6mer	YY1	380	948	953	948	953	8426246	x	6mer	380	NA	0	Mir-671	>GGAAGC	>GCTTCC	0.9592133164405824
Mir671	6mer	PLAT	532	386	391	386	391	28364342	x	6mer	532	NA	0	Mir-671	>GGAAGC	>GCTTCC	0.9592133164405824
Mir671	6mer	DCLK2	351	244	249	244	249	4539586	x	6mer	351	NA	0	Mir-671	>GGAAGC	>GCTTCC	0.9592133164405824
Mir671	6mer	CSPG5	448	311	316	311	316	19825952	x	6mer	448	NA	0	Mir-671	>GGAAGC	>GCTTCC	0.9592133164405824
Mir671	6mer	ATP6V1D	474	672	677	672	677	21651569	x	6mer	474	NA	0	Mir-671	>GGAAGC	>GCTTCC	0.9592133164405824
Mir671	6mer	ANGPT2	533	100	105	100	105	28687418	x	6mer	533	NA	0	Mir-671	>GGAAGC	>GCTTCC	0.9592133164405824
Mir671	6mer	SLCO3A1	534	233	238	233	238	29032294	x	6mer	534	NA	0	Mir-671	>GGAAGC	>GCTTCC	0.9592133164405824
Mir671	6mer	PLCB2	530	782	787	782	787	27184352	x	6mer	530	NA	0	Mir-671	>GGAAGC	>GCTTCC	0.9592133164405824
Mir671	6mer	PSMD2	442	99	104	99	104	18429019	x	6mer	442	NA	0	Mir-671	>GGAAGC	>GCTTCC	0.9592133164405824
Mir671	6mer	ATG4C	330	424	429	424	429	1663352	x	6mer	330	NA	0	Mir-671	>GGAAGC	>GCTTCC	0.9592133164405824
Mir671	6mer	ACSS2	322	386	391	386	391	220972	x	6mer	322	NA	0	Mir-671	>GGAAGC	>GCTTCC	0.9592133164405824
Mir671	6mer	RNF144A	524	788	793	788	793	26623961	x	6mer	524	NA	0	Mir-671	>GGAAGC	>GCTTCC	0.9592133164405824
Mir671	6mer	MBD1	346	531	536	531	536	3496124	x	6mer	346	NA	0	Mir-671	>GGAAGC	>GCTTCC	0.9592133164405824
Mir671	6mer	TRIM11	553	465	470	465	470	30644486	x	6mer	553	NA	0	Mir-671	>GGAAGC	>GCTTCC	0.9592133164405824
Mir671	6mer	PDLIM4	531	299	304	299	304	27666245	x	6mer	531	NA	0	Mir-671	>GGAAGC	>GCTTCC	0.9592133164405824
Mir671	6mer	CASP8	346	415	420	415	420	3362864	x	6mer	346	NA	0	Mir-671	>GGAAGC	>GCTTCC	0.9592133164405824
Mir671	6mer	NUDT2	513	26	31	26	31	24588749	x	6mer	513	NA	0	Mir-671	>GGAAGC	>GCTTCC	0.9592133164405824
Mir671	6mer	SOHLH2	333	461	466	461	466	2368920	x	6mer	333	NA	0	Mir-671	>GGAAGC	>GCTTCC	0.9592133164405824
Mir671	6mer	FAM114A2	366	311	316	311	316	7025152	x	6mer	366	NA	0	Mir-671	>GGAAGC	>GCTTCC	0.9592133164405824
Mir671	6mer	PLPP1	380	45	50	45	50	8602933	x	6mer	380	NA	0	Mir-671	>GGAAGC	>GCTTCC	0.9592133164405824
Mir671	6mer	LRRC36	530	75	80	75	80	27527657	x	6mer	530	NA	0	Mir-671	>GGAAGC	>GCTTCC	0.9592133164405824
Mir671	6mer	KPTN	524	206	211	206	211	26740691	x	6mer	524	NA	0	Mir-671	>GGAAGC	>GCTTCC	0.9592133164405824
Mir671	6mer	CCN5	519	370	375	370	375	25858468	x	6mer	519	NA	0	Mir-671	>GGAAGC	>GCTTCC	0.9592133164405824
Mir671	6mer	TPCN2	331	224	229	224	229	2078205	x	6mer	331	NA	0	Mir-671	>GGAAGC	>GCTTCC	0.9592133164405824
Mir671	6mer	SLC47A1	553	618	623	618	623	30876814	x	6mer	553	NA	0	Mir-671	>GGAAGC	>GCTTCC	0.9592133164405824
Mir671	6mer	MTCH1	350	276	281	276	281	4148925	x	6mer	350	NA	0	Mir-671	>GGAAGC	>GCTTCC	0.9592133164405824
Mir671	6mer	NXNL1	417	27	32	27	32	12343827	x	6mer	417	NA	0	Mir-671	>GGAAGC	>GCTTCC	0.9592133164405824
Mir671	6mer	TLR6	515	23	28	23	28	25362594	x	6mer	515	NA	0	Mir-671	>GGAAGC	>GCTTCC	0.9592133164405824
Mir671	6mer	DNAJB2	385	504	509	504	509	9051278	x	6mer	385	NA	0	Mir-671	>GGAAGC	>GCTTCC	0.9592133164405824
Mir671	6mer	CHST12	550	269	274	269	274	30204366	x	6mer	550	NA	0	Mir-671	>GGAAGC	>GCTTCC	0.9592133164405824
Mir671	6mer	ENO1	351	145	150	145	150	4442208	x	6mer	351	NA	0	Mir-671	>GGAAGC	>GCTTCC	0.9592133164405824
Mir671	6mer	SYCE2	486	507	512	507	512	23274982	x	6mer	486	NA	0	Mir-671	>GGAAGC	>GCTTCC	0.9592133164405824
Mir671	6mer	KCNQ3	420	187	192	187	192	13421930	x	6mer	420	NA	0	Mir-671	>GGAAGC	>GCTTCC	0.9592133164405824
Mir671	6mer	COPS7A	462	536	541	536	541	20225048	x	6mer	462	NA	0	Mir-671	>GGAAGC	>GCTTCC	0.9592133164405824
Mir671	6mer	METAP1D	448	103	108	103	108	19604215	x	6mer	448	NA	0	Mir-671	>GGAAGC	>GCTTCC	0.9592133164405824
Mir671	6mer	SCPEP1	531	452	457	452	457	27918896	x	6mer	531	NA	0	Mir-671	>GGAAGC	>GCTTCC	0.9592133164405824
Mir671	6mer	SLC2A4	448	829	834	829	834	19772354	x	6mer	448	NA	0	Mir-671	>GGAAGC	>GCTTCC	0.9592133164405824
Mir671	6mer	OTOF	398	577	582	577	582	10299895	x	6mer	398	NA	0	Mir-671	>GGAAGC	>GCTTCC	0.9592133164405824
Mir671	6mer	HOPX	380	351	356	351	356	8497464	x	6mer	380	NA	0	Mir-671	>GGAAGC	>GCTTCC	0.9592133164405824
Mir671	6mer	SH3RF2	330	555	560	555	560	1473831	x	6mer	330	NA	0	Mir-671	>GGAAGC	>GCTTCC	0.9592133164405824
Mir671	6mer	MPST	538	783	788	783	788	29646630	x	6mer	538	NA	0	Mir-671	>GGAAGC	>GCTTCC	0.9592133164405824
Mir671	6mer	MTSS2	385	272	277	272	277	9012219	x	6mer	385	NA	0	Mir-671	>GGAAGC	>GCTTCC	0.9592133164405824
Mir671	6mer	MRPS2	425	356	361	356	361	14097063	x	6mer	425	NA	0	Mir-671	>GGAAGC	>GCTTCC	0.9592133164405824
Mir671	6mer	POLE4	448	35	40	35	40	19727915	x	6mer	448	NA	0	Mir-671	>GGAAGC	>GCTTCC	0.9592133164405824
Mir671	6mer	FAM219B	393	86	91	86	91	9093855	x	6mer	393	NA	0	Mir-671	>GGAAGC	>GCTTCC	0.9592133164405824
Mir671	6mer	TRPM8	346	196	201	196	201	3367511	x	6mer	346	NA	0	Mir-671	>GGAAGC	>GCTTCC	0.9592133164405824
Mir671	6mer	PLCB2	482	728	733	728	733	22251034	x	6mer	482	NA	0	Mir-671	>GGAAGC	>GCTTCC	0.9592133164405824
Mir671	6mer	AARS2	462	272	277	272	277	20175523	x	6mer	462	NA	0	Mir-671	>GGAAGC	>GCTTCC	0.9592133164405824
Mir671	6mer	ZFC3H1	346	630	635	630	635	3424776	x	6mer	346	NA	0	Mir-671	>GGAAGC	>GCTTCC	0.9592133164405824
Mir671	6mer	TMCO6	440	38	43	38	43	17919176	x	6mer	440	NA	0	Mir-671	>GGAAGC	>GCTTCC	0.9592133164405824
Mir671	6mer	NPAT	531	157	162	157	162	27735523	x	6mer	531	NA	0	Mir-671	>GGAAGC	>GCTTCC	0.9592133164405824
Mir671	6mer	MAD1L1	330	176	181	176	181	1844827	x	6mer	330	NA	0	Mir-671	>GGAAGC	>GCTTCC	0.9592133164405824
Mir671	6mer	LMNA	486	284	289	284	289	23074363	x	6mer	486	NA	0	Mir-671	>GGAAGC	>GCTTCC	0.9592133164405824
Mir671	6mer	GPHN	482	645	650	645	650	22258811	x	6mer	482	NA	0	Mir-671	>GGAAGC	>GCTTCC	0.9592133164405824
Mir671	6mer	MCM3	462	368	373	368	373	20176262	x	6mer	462	NA	0	Mir-671	>GGAAGC	>GCTTCC	0.9592133164405824
Mir671	6mer	NOB1	333	129	134	129	134	2700486	x	6mer	333	NA	0	Mir-671	>GGAAGC	>GCTTCC	0.9592133164405824
Mir671	6mer	TKTL1	417	379	384	379	384	12691847	x	6mer	417	NA	0	Mir-671	>GGAAGC	>GCTTCC	0.9592133164405824
Mir671	6mer	MMP11	524	539	544	539	544	26643024	x	6mer	524	NA	0	Mir-671	>GGAAGC	>GCTTCC	0.9592133164405824
Mir671	6mer	PPEF1	486	250	255	250	255	23437290	x	6mer	486	NA	0	Mir-671	>GGAAGC	>GCTTCC	0.9592133164405824
Mir671	6mer	PLXNB2	322	15	20	15	20	78874	x	6mer	322	NA	0	Mir-671	>GGAAGC	>GCTTCC	0.9592133164405824
Mir671	6mer	FAM71B	519	56	61	56	61	25649390	x	6mer	519	NA	0	Mir-671	>GGAAGC	>GCTTCC	0.9592133164405824
Mir671	6mer	PKDREJ	530	590	595	590	595	27398291	x	6mer	530	NA	0	Mir-671	>GGAAGC	>GCTTCC	0.9592133164405824
Mir671	6mer	STRIP1	425	22	27	22	27	13978310	x	6mer	425	NA	0	Mir-671	>GGAAGC	>GCTTCC	0.9592133164405824
Mir671	6mer	CALCOCO2	474	285	290	285	290	22007082	x	6mer	474	NA	0	Mir-671	>GGAAGC	>GCTTCC	0.9592133164405824
Mir671	6mer	SLC35B1	548	43	48	43	48	30080073	x	6mer	548	NA	0	Mir-671	>GGAAGC	>GCTTCC	0.9592133164405824
Mir671	6mer	ACTR1B	350	182	187	182	187	4127839	x	6mer	350	NA	0	Mir-671	>GGAAGC	>GCTTCC	0.9592133164405824
Mir671	6mer	PIAS3	442	576	581	576	581	18270648	x	6mer	442	NA	0	Mir-671	>GGAAGC	>GCTTCC	0.9592133164405824
Mir671	6mer	ACTR1B	485	303	308	303	308	22869624	x	6mer	485	NA	0	Mir-671	>GGAAGC	>GCTTCC	0.9592133164405824
Mir671	6mer	GPI	331	146	151	146	151	2248976	x	6mer	331	NA	0	Mir-671	>GGAAGC	>GCTTCC	0.9592133164405824
Mir671	6mer	E2F7	398	665	670	665	670	10315571	x	6mer	398	NA	0	Mir-671	>GGAAGC	>GCTTCC	0.9592133164405824
Mir671	6mer	TRIM47	393	57	62	57	62	9115956	x	6mer	393	NA	0	Mir-671	>GGAAGC	>GCTTCC	0.9592133164405824
Mir671	6mer	MFSD10	366	205	210	205	210	7119647	x	6mer	366	NA	0	Mir-671	>GGAAGC	>GCTTCC	0.9592133164405824
Mir671	6mer	PPP2R5A	393	613	618	613	618	9142311	x	6mer	393	NA	0	Mir-671	>GGAAGC	>GCTTCC	0.9592133164405824
Mir671	6mer	RASL10A	534	76	81	76	81	28841380	x	6mer	534	NA	0	Mir-671	>GGAAGC	>GCTTCC	0.9592133164405824
Mir671	6mer	ABCG1	548	371	376	371	376	29915778	x	6mer	548	NA	0	Mir-671	>GGAAGC	>GCTTCC	0.9592133164405824
Mir671	6mer	HOGA1	548	362	367	362	367	30056043	x	6mer	548	NA	0	Mir-671	>GGAAGC	>GCTTCC	0.9592133164405824
Mir671	6mer	RPP25	366	540	545	540	545	6976583	x	6mer	366	NA	0	Mir-671	>GGAAGC	>GCTTCC	0.9592133164405824
Mir671	6mer	GPR65	380	100	105	100	105	8423215	x	6mer	380	NA	0	Mir-671	>GGAAGC	>GCTTCC	0.9592133164405824
Mir671	6mer	DOK2	532	481	486	481	486	28104131	x	6mer	532	NA	0	Mir-671	>GGAAGC	>GCTTCC	0.9592133164405824
Mir671	6mer	DENND4B	538	425	430	425	430	29473790	x	6mer	538	NA	0	Mir-671	>GGAAGC	>GCTTCC	0.9592133164405824
Mir671	6mer	PSMD2	462	48	53	48	53	19886259	x	6mer	462	NA	0	Mir-671	>GGAAGC	>GCTTCC	0.9592133164405824
Mir671	6mer	IMMP2L	331	74	79	74	79	2086682	x	6mer	331	NA	0	Mir-671	>GGAAGC	>GCTTCC	0.9592133164405824
Mir671	6mer	MFN1	420	335	340	335	340	13200171	x	6mer	420	NA	0	Mir-671	>GGAAGC	>GCTTCC	0.9592133164405824
Mir671	6mer	NCOR2	385	753	758	753	758	9036214	x	6mer	385	NA	0	Mir-671	>GGAAGC	>GCTTCC	0.9592133164405824
Mir671	6mer	MYC	513	226	231	226	231	24539833	x	6mer	513	NA	0	Mir-671	>GGAAGC	>GCTTCC	0.9592133164405824
Mir671	6mer	PHB1	510	381	386	381	386	23978943	x	6mer	510	NA	0	Mir-671	>GGAAGC	>GCTTCC	0.9592133164405824
Mir671	6mer	RBM4	393	194	199	194	199	9238609	x	6mer	393	NA	0	Mir-671	>GGAAGC	>GCTTCC	0.9592133164405824
Mir671	6mer	ACO1	351	716	721	716	721	4548483	x	6mer	351	NA	0	Mir-671	>GGAAGC	>GCTTCC	0.9592133164405824
Mir671	6mer	CASKIN2	474	264	269	264	269	22018207	x	6mer	474	NA	0	Mir-671	>GGAAGC	>GCTTCC	0.9592133164405824
Mir671	6mer	CFAP141	533	60	65	60	65	28656946	x	6mer	533	NA	0	Mir-671	>GGAAGC	>GCTTCC	0.9592133164405824
Mir671	6mer	SLC25A12	380	43	48	43	48	8339663	x	6mer	380	NA	0	Mir-671	>GGAAGC	>GCTTCC	0.9592133164405824
Mir671	6mer	TMEM204	532	418	423	418	423	28271505	x	6mer	532	NA	0	Mir-671	>GGAAGC	>GCTTCC	0.9592133164405824
Mir671	6mer	EEF1AKNMT	322	26	31	26	31	259939	x	6mer	322	NA	0	Mir-671	>GGAAGC	>GCTTCC	0.9592133164405824
Mir671	6mer	POLR2K	333	235	240	235	240	2418595	x	6mer	333	NA	0	Mir-671	>GGAAGC	>GCTTCC	0.9592133164405824
Mir671	6mer	RSL24D1	366	110	115	110	115	6980999	x	6mer	366	NA	0	Mir-671	>GGAAGC	>GCTTCC	0.9592133164405824
Mir671	6mer	KIF1C	420	331	336	331	336	13480658	x	6mer	420	NA	0	Mir-671	>GGAAGC	>GCTTCC	0.9592133164405824
Mir671	6mer	HCLS1	346	322	327	322	327	3311009	x	6mer	346	NA	0	Mir-671	>GGAAGC	>GCTTCC	0.9592133164405824
Mir671	6mer	RNF208	482	96	101	96	101	22141436	x	6mer	482	NA	0	Mir-671	>GGAAGC	>GCTTCC	0.9592133164405824
Mir671	6mer	GADD45GIP1	351	263	268	263	268	4501838	x	6mer	351	NA	0	Mir-671	>GGAAGC	>GCTTCC	0.9592133164405824
Mir671	6mer	PRR15	532	64	69	64	69	28127364	x	6mer	532	NA	0	Mir-671	>GGAAGC	>GCTTCC	0.9592133164405824
Mir671	6mer	VTN	486	33	38	33	38	23221894	x	6mer	486	NA	0	Mir-671	>GGAAGC	>GCTTCC	0.9592133164405824
Mir671	6mer	RPS6KA4	346	537	542	537	542	3389786	x	6mer	346	NA	0	Mir-671	>GGAAGC	>GCTTCC	0.9592133164405824
Mir671	6mer	ALDH18A1	421	402	407	402	407	13532675	x	6mer	421	NA	0	Mir-671	>GGAAGC	>GCTTCC	0.9592133164405824
Mir671	6mer	ISOC2	442	144	149	144	149	18632871	x	6mer	442	NA	0	Mir-671	>GGAAGC	>GCTTCC	0.9592133164405824
Mir671	6mer	TIMM8A1	366	258	263	258	263	7227502	x	6mer	366	NA	0	Mir-671	>GGAAGC	>GCTTCC	0.9592133164405824
Mir671	6mer	BIRC6	513	922	927	922	927	24377085	x	6mer	513	NA	0	Mir-671	>GGAAGC	>GCTTCC	0.9592133164405824
Mir671	6mer	SRGN	398	324	329	324	329	10108258	x	6mer	398	NA	0	Mir-671	>GGAAGC	>GCTTCC	0.9592133164405824
Mir671	6mer	TM4SF1	485	462	467	462	467	22753068	x	6mer	485	NA	0	Mir-671	>GGAAGC	>GCTTCC	0.9592133164405824
Mir671	6mer	FHL3	462	123	128	123	128	20086879	x	6mer	462	NA	0	Mir-671	>GGAAGC	>GCTTCC	0.9592133164405824
Mir671	6mer	WNT2	514	409	414	409	414	24748070	x	6mer	514	NA	0	Mir-671	>GGAAGC	>GCTTCC	0.9592133164405824
Mir671	6mer	ZNF346	404	45	50	45	50	10955088	x	6mer	404	NA	0	Mir-671	>GGAAGC	>GCTTCC	0.9592133164405824
Mir671	6mer	C11H19ORF47	394	112	117	112	117	9561823	x	6mer	394	NA	0	Mir-671	>GGAAGC	>GCTTCC	0.9592133164405824
Mir671	6mer	FUT7	524	425	430	425	430	26498996	x	6mer	524	NA	0	Mir-671	>GGAAGC	>GCTTCC	0.9592133164405824
Mir671	6mer	AK2	396	62	67	62	67	9747629	x	6mer	396	NA	0	Mir-671	>GGAAGC	>GCTTCC	0.9592133164405824
Mir671	6mer	DHRS1	322	24	29	24	29	171093	x	6mer	322	NA	0	Mir-671	>GGAAGC	>GCTTCC	0.9592133164405824
Mir671	6mer	ZBTB37	380	202	207	202	207	8279583	x	6mer	380	NA	0	Mir-671	>GGAAGC	>GCTTCC	0.9592133164405824
Mir671	6mer	CA4	462	288	293	288	293	20111806	x	6mer	462	NA	0	Mir-671	>GGAAGC	>GCTTCC	0.9592133164405824
Mir671	6mer	DPYSL4	510	395	400	395	400	24061684	x	6mer	510	NA	0	Mir-671	>GGAAGC	>GCTTCC	0.9592133164405824
Mir671	6mer	CNN3	420	421	426	421	426	13112387	x	6mer	420	NA	0	Mir-671	>GGAAGC	>GCTTCC	0.9592133164405824
Mir671	6mer	MRC2	440	444	449	444	449	18151345	x	6mer	440	NA	0	Mir-671	>GGAAGC	>GCTTCC	0.9592133164405824
Mir671	6mer	IL4I1	440	594	599	594	599	18080275	x	6mer	440	NA	0	Mir-671	>GGAAGC	>GCTTCC	0.9592133164405824
Mir671	6mer	IRAK2	425	109	114	109	114	14078412	x	6mer	425	NA	0	Mir-671	>GGAAGC	>GCTTCC	0.9592133164405824
Mir671	6mer	PTPRZ1	519	34	39	34	39	25774633	x	6mer	519	NA	0	Mir-671	>GGAAGC	>GCTTCC	0.9592133164405824
Mir671	6mer	OLFM2	350	324	329	324	329	4251627	x	6mer	350	NA	0	Mir-671	>GGAAGC	>GCTTCC	0.9592133164405824
Mir671	6mer	DEDD2	419	186	191	186	191	13039257	x	6mer	419	NA	0	Mir-671	>GGAAGC	>GCTTCC	0.9592133164405824
Mir671	6mer	DENND4B	524	425	430	425	430	26356870	x	6mer	524	NA	0	Mir-671	>GGAAGC	>GCTTCC	0.9592133164405824
Mir671	6mer	RITA1	404	379	384	379	384	10963034	x	6mer	404	NA	0	Mir-671	>GGAAGC	>GCTTCC	0.9592133164405824
Mir671	6mer	AFMID	538	56	61	56	61	29799812	x	6mer	538	NA	0	Mir-671	>GGAAGC	>GCTTCC	0.9592133164405824
Mir671	6mer	SNCA	322	181	186	181	186	106390	x	6mer	322	NA	0	Mir-671	>GGAAGC	>GCTTCC	0.9592133164405824
Mir671	6mer	IER5	385	592	597	592	597	8687953	x	6mer	385	NA	0	Mir-671	>GGAAGC	>GCTTCC	0.9592133164405824
Mir671	6mer	PLA2G4F	362	649	654	649	654	6433062	x	6mer	362	NA	0	Mir-671	>GGAAGC	>GCTTCC	0.9592133164405824
Mir671	6mer	LMOD1	538	48	53	48	53	29462151	x	6mer	538	NA	0	Mir-671	>GGAAGC	>GCTTCC	0.9592133164405824
Mir671	6mer	SLC6A12	530	135	140	135	140	27417634	x	6mer	530	NA	0	Mir-671	>GGAAGC	>GCTTCC	0.9592133164405824
Mir671	6mer	TRIP13	420	436	441	436	441	13164517	x	6mer	420	NA	0	Mir-671	>GGAAGC	>GCTTCC	0.9592133164405824
Mir671	6mer	PGF	534	363	368	363	368	29042116	x	6mer	534	NA	0	Mir-671	>GGAAGC	>GCTTCC	0.9592133164405824
Mir671	6mer	SLC6A8	442	69	74	69	74	18662310	x	6mer	442	NA	0	Mir-671	>GGAAGC	>GCTTCC	0.9592133164405824
Mir671	6mer	NINJ2	398	18	23	18	23	10302278	x	6mer	398	NA	0	Mir-671	>GGAAGC	>GCTTCC	0.9592133164405824
Mir671	6mer	MASTL	553	595	600	595	600	30807514	x	6mer	553	NA	0	Mir-671	>GGAAGC	>GCTTCC	0.9592133164405824
Mir671	6mer	LIN37	474	311	316	311	316	22032595	x	6mer	474	NA	0	Mir-671	>GGAAGC	>GCTTCC	0.9592133164405824
Mir671	6mer	DNAL4	534	385	390	385	390	28815775	x	6mer	534	NA	0	Mir-671	>GGAAGC	>GCTTCC	0.9592133164405824
Mir671	6mer	CXCL16	462	136	141	136	141	20114956	x	6mer	462	NA	0	Mir-671	>GGAAGC	>GCTTCC	0.9592133164405824
Mir671	6mer	ARGLU1	482	145	150	145	150	22288356	x	6mer	482	NA	0	Mir-671	>GGAAGC	>GCTTCC	0.9592133164405824
Mir671	6mer	DHX58	346	219	224	219	224	3593859	x	6mer	346	NA	0	Mir-671	>GGAAGC	>GCTTCC	0.9592133164405824
Mir671	6mer	RANBP9	534	126	131	126	131	28819364	x	6mer	534	NA	0	Mir-671	>GGAAGC	>GCTTCC	0.9592133164405824
Mir671	6mer	C2H14ORF132	346	237	242	237	242	3265051	x	6mer	346	NA	0	Mir-671	>GGAAGC	>GCTTCC	0.9592133164405824
Mir671	6mer	METTL13	404	26	31	26	31	11115231	x	6mer	404	NA	0	Mir-671	>GGAAGC	>GCTTCC	0.9592133164405824
Mir671	6mer	RCN3	474	26	31	26	31	22024069	x	6mer	474	NA	0	Mir-671	>GGAAGC	>GCTTCC	0.9592133164405824
Mir671	6mer	HDGFL2	534	302	307	302	307	29045303	x	6mer	534	NA	0	Mir-671	>GGAAGC	>GCTTCC	0.9592133164405824
Mir671	6mer	BABAM2	519	52	57	52	57	25681231	x	6mer	519	NA	0	Mir-671	>GGAAGC	>GCTTCC	0.9592133164405824
Mir671	6mer	OPN4	417	99	104	99	104	12564343	x	6mer	417	NA	0	Mir-671	>GGAAGC	>GCTTCC	0.9592133164405824
Mir671	6mer	ARMC6	524	486	491	486	491	26428322	x	6mer	524	NA	0	Mir-671	>GGAAGC	>GCTTCC	0.9592133164405824
Mir671	6mer	PDIA2	385	29	34	29	34	8966785	x	6mer	385	NA	0	Mir-671	>GGAAGC	>GCTTCC	0.9592133164405824
Mir671	6mer	MS4A1	482	210	215	210	215	22390354	x	6mer	482	NA	0	Mir-671	>GGAAGC	>GCTTCC	0.9592133164405824
Mir671	6mer	CA14	530	146	151	146	151	27215704	x	6mer	530	NA	0	Mir-671	>GGAAGC	>GCTTCC	0.9592133164405824
Mir671	6mer	TBX21	524	316	321	316	321	26716145	x	6mer	524	NA	0	Mir-671	>GGAAGC	>GCTTCC	0.9592133164405824
Mir671	6mer	COA1	350	75	80	75	80	4211895	x	6mer	350	NA	0	Mir-671	>GGAAGC	>GCTTCC	0.9592133164405824
Mir671	6mer	LMX1B	362	39	44	39	44	6530968	x	6mer	362	NA	0	Mir-671	>GGAAGC	>GCTTCC	0.9592133164405824
Mir671	6mer	MAD1L1	404	261	266	261	266	10975486	x	6mer	404	NA	0	Mir-671	>GGAAGC	>GCTTCC	0.9592133164405824
Mir671	6mer	SUPT4H1	385	89	94	89	94	8867589	x	6mer	385	NA	0	Mir-671	>GGAAGC	>GCTTCC	0.9592133164405824
Mir671	6mer	TAF2	515	160	165	160	165	25299702	x	6mer	515	NA	0	Mir-671	>GGAAGC	>GCTTCC	0.9592133164405824
Mir671	6mer	KCNA5	462	130	135	130	135	20224004	x	6mer	462	NA	0	Mir-671	>GGAAGC	>GCTTCC	0.9592133164405824
Mir671	6mer	SERPINH1	350	665	670	665	670	4260634	x	6mer	350	NA	0	Mir-671	>GGAAGC	>GCTTCC	0.9592133164405824
Mir671	6mer	CFAP74	524	506	511	506	511	26384990	x	6mer	524	NA	0	Mir-671	>GGAAGC	>GCTTCC	0.9592133164405824
Mir671	6mer	CRLF1	532	201	206	201	206	28031113	x	6mer	532	NA	0	Mir-671	>GGAAGC	>GCTTCC	0.9592133164405824
Mir671	6mer	SLC25A1	393	304	309	304	309	9322746	x	6mer	393	NA	0	Mir-671	>GGAAGC	>GCTTCC	0.9592133164405824
Mir671	6mer	CASZ1	482	207	212	207	212	22324037	x	6mer	482	NA	0	Mir-671	>GGAAGC	>GCTTCC	0.9592133164405824
Mir671	6mer	SCAMP3	524	183	188	183	188	26355464	x	6mer	524	NA	0	Mir-671	>GGAAGC	>GCTTCC	0.9592133164405824
Mir671	6mer	TRPC4	346	129	134	129	134	3554049	x	6mer	346	NA	0	Mir-671	>GGAAGC	>GCTTCC	0.9592133164405824
Mir671	6mer	SHISA3	350	154	159	154	159	4163380	x	6mer	350	NA	0	Mir-671	>GGAAGC	>GCTTCC	0.9592133164405824
Mir671	6mer	BCKDK	420	176	181	176	181	13399842	x	6mer	420	NA	0	Mir-671	>GGAAGC	>GCTTCC	0.9592133164405824
Mir671	6mer	RGS3	524	98	103	98	103	26491882	x	6mer	524	NA	0	Mir-671	>GGAAGC	>GCTTCC	0.9592133164405824
Mir671	6mer	PRIMA1	515	94	99	94	99	25092505	x	6mer	515	NA	0	Mir-671	>GGAAGC	>GCTTCC	0.9592133164405824
Mir671	6mer	TMEM79	380	439	444	439	444	8600420	x	6mer	380	NA	0	Mir-671	>GGAAGC	>GCTTCC	0.9592133164405824
Mir671	6mer	BIN3	532	561	566	561	566	28103465	x	6mer	532	NA	0	Mir-671	>GGAAGC	>GCTTCC	0.9592133164405824
Mir671	6mer	BRD3OS	474	249	254	249	254	21797866	x	6mer	474	NA	0	Mir-671	>GGAAGC	>GCTTCC	0.9592133164405824
Mir671	6mer	FUCA1	394	249	254	249	254	9416004	x	6mer	394	NA	0	Mir-671	>GGAAGC	>GCTTCC	0.9592133164405824
Mir671	6mer	TIMM29	462	460	465	460	465	20239701	x	6mer	462	NA	0	Mir-671	>GGAAGC	>GCTTCC	0.9592133164405824
Mir671	6mer	PLD4	350	154	159	154	159	4082984	x	6mer	350	NA	0	Mir-671	>GGAAGC	>GCTTCC	0.9592133164405824
Mir671	6mer	ARL5C	550	441	446	441	446	30460926	x	6mer	550	NA	0	Mir-671	>GGAAGC	>GCTTCC	0.9592133164405824
Mir671	6mer	PLA1A	485	139	144	139	144	22748879	x	6mer	485	NA	0	Mir-671	>GGAAGC	>GCTTCC	0.9592133164405824
Mir671	6mer	DDX28	362	679	684	679	684	6647598	x	6mer	362	NA	0	Mir-671	>GGAAGC	>GCTTCC	0.9592133164405824
Mir671	6mer	ALG12	474	351	356	351	356	21898984	x	6mer	474	NA	0	Mir-671	>GGAAGC	>GCTTCC	0.9592133164405824
Mir671	6mer	ARPC4	513	776	781	776	781	24367941	x	6mer	513	NA	0	Mir-671	>GGAAGC	>GCTTCC	0.9592133164405824
Mir671	6mer	ZNF584	398	433	438	433	438	10391177	x	6mer	398	NA	0	Mir-671	>GGAAGC	>GCTTCC	0.9592133164405824
Mir671	6mer	FBXL16	421	363	368	363	368	13514053	x	6mer	421	NA	0	Mir-671	>GGAAGC	>GCTTCC	0.9592133164405824
Mir671	6mer	RHPN2	380	87	92	87	92	8408920	x	6mer	380	NA	0	Mir-671	>GGAAGC	>GCTTCC	0.9592133164405824
Mir671	6mer	ACP1	394	40	45	40	45	9564809	x	6mer	394	NA	0	Mir-671	>GGAAGC	>GCTTCC	0.9592133164405824
Mir671	6mer	TK1	524	590	595	590	595	26707111	x	6mer	524	NA	0	Mir-671	>GGAAGC	>GCTTCC	0.9592133164405824
Mir671	6mer	TNK2	519	657	662	657	662	25786759	x	6mer	519	NA	0	Mir-671	>GGAAGC	>GCTTCC	0.9592133164405824
Mir671	6mer	GPR39	351	933	938	933	938	4574854	x	6mer	351	NA	0	Mir-671	>GGAAGC	>GCTTCC	0.9592133164405824
Mir671	6mer	ZFP36	524	539	544	539	544	26735169	x	6mer	524	NA	0	Mir-671	>GGAAGC	>GCTTCC	0.9592133164405824
Mir671	6mer	MED27	331	123	128	123	128	2022119	x	6mer	331	NA	0	Mir-671	>GGAAGC	>GCTTCC	0.9592133164405824
Mir671	6mer	NOTUM	440	65	70	65	70	18146306	x	6mer	440	NA	0	Mir-671	>GGAAGC	>GCTTCC	0.9592133164405824
Mir671	6mer	RANGAP1	385	461	466	461	466	8941581	x	6mer	385	NA	0	Mir-671	>GGAAGC	>GCTTCC	0.9592133164405824
Mir671	6mer	TLX3	510	370	375	370	375	24080537	x	6mer	510	NA	0	Mir-671	>GGAAGC	>GCTTCC	0.9592133164405824
Mir671	6mer	CDC42	346	30	35	30	35	3196286	x	6mer	346	NA	0	Mir-671	>GGAAGC	>GCTTCC	0.9592133164405824
Mir671	6mer	SSRP1	524	143	148	143	148	26525141	x	6mer	524	NA	0	Mir-671	>GGAAGC	>GCTTCC	0.9592133164405824
Mir671	6mer	ATL1	515	77	82	77	82	25087389	x	6mer	515	NA	0	Mir-671	>GGAAGC	>GCTTCC	0.9592133164405824
Mir671	6mer	MEPCE	440	30	35	30	35	18103829	x	6mer	440	NA	0	Mir-671	>GGAAGC	>GCTTCC	0.9592133164405824
Mir671	6mer	GARIN4	425	67	72	67	72	13965372	x	6mer	425	NA	0	Mir-671	>GGAAGC	>GCTTCC	0.9592133164405824
Mir671	6mer	CFAP90	483	163	168	163	168	22543262	x	6mer	483	NA	0	Mir-671	>GGAAGC	>GCTTCC	0.9592133164405824
Mir671	6mer	ZNF684	530	294	299	294	299	27227660	x	6mer	530	NA	0	Mir-671	>GGAAGC	>GCTTCC	0.9592133164405824
Mir671	6mer	NDC1	393	102	107	102	107	9183387	x	6mer	393	NA	0	Mir-671	>GGAAGC	>GCTTCC	0.9592133164405824
Mir671	6mer	DCK	514	413	418	413	418	24927915	x	6mer	514	NA	0	Mir-671	>GGAAGC	>GCTTCC	0.9592133164405824
Mir671	6mer	URB1	396	16	21	16	21	9826094	x	6mer	396	NA	0	Mir-671	>GGAAGC	>GCTTCC	0.9592133164405824
Mir671	6mer	RPS6KA4	442	205	210	205	210	18347876	x	6mer	442	NA	0	Mir-671	>GGAAGC	>GCTTCC	0.9592133164405824
Mir671	6mer	MBOAT7	396	130	135	130	135	10021782	x	6mer	396	NA	0	Mir-671	>GGAAGC	>GCTTCC	0.9592133164405824
Mir671	6mer	RNF217	514	363	368	363	368	25018783	x	6mer	514	NA	0	Mir-671	>GGAAGC	>GCTTCC	0.9592133164405824
Mir671	6mer	SOX8	333	222	227	222	227	2561903	x	6mer	333	NA	0	Mir-671	>GGAAGC	>GCTTCC	0.9592133164405824
Mir671	6mer	SLC26A11	419	325	330	325	330	13051726	x	6mer	419	NA	0	Mir-671	>GGAAGC	>GCTTCC	0.9592133164405824
Mir671	6mer	CD300LD	366	107	112	107	112	7054096	x	6mer	366	NA	0	Mir-671	>GGAAGC	>GCTTCC	0.9592133164405824
Mir671	6mer	SPATS2	351	742	747	742	747	4658723	x	6mer	351	NA	0	Mir-671	>GGAAGC	>GCTTCC	0.9592133164405824
Mir671	6mer	KPTN	351	206	211	206	211	4787718	x	6mer	351	NA	0	Mir-671	>GGAAGC	>GCTTCC	0.9592133164405824
Mir671	6mer	TFAP4	442	589	594	589	594	18508315	x	6mer	442	NA	0	Mir-671	>GGAAGC	>GCTTCC	0.9592133164405824
Mir671	6mer	PIEZO1	362	144	149	144	149	6651102	x	6mer	362	NA	0	Mir-671	>GGAAGC	>GCTTCC	0.9592133164405824
Mir671	6mer	WDR3	519	333	338	333	338	25805061	x	6mer	519	NA	0	Mir-671	>GGAAGC	>GCTTCC	0.9592133164405824
Mir671	6mer	SLIT3	530	52	57	52	57	27256017	x	6mer	530	NA	0	Mir-671	>GGAAGC	>GCTTCC	0.9592133164405824
Mir671	6mer	SKOR1	351	503	508	503	508	4467206	x	6mer	351	NA	0	Mir-671	>GGAAGC	>GCTTCC	0.9592133164405824
Mir671	6mer	NDUFA7	419	47	52	47	52	12747637	x	6mer	419	NA	0	Mir-671	>GGAAGC	>GCTTCC	0.9592133164405824
Mir671	6mer	RHBDF2	550	323	328	323	328	30451579	x	6mer	550	NA	0	Mir-671	>GGAAGC	>GCTTCC	0.9592133164405824
Mir671	6mer	RAB32	442	706	711	706	711	18418854	x	6mer	442	NA	0	Mir-671	>GGAAGC	>GCTTCC	0.9592133164405824
Mir671	6mer	TRIM38	485	349	354	349	354	22730196	x	6mer	485	NA	0	Mir-671	>GGAAGC	>GCTTCC	0.9592133164405824
Mir671	6mer	P2RX3	419	226	231	226	231	12902007	x	6mer	419	NA	0	Mir-671	>GGAAGC	>GCTTCC	0.9592133164405824
Mir671	6mer	PSAP	515	504	509	504	509	25224953	x	6mer	515	NA	0	Mir-671	>GGAAGC	>GCTTCC	0.9592133164405824
Mir671	6mer	SLC6A13	448	80	85	80	85	19763768	x	6mer	448	NA	0	Mir-671	>GGAAGC	>GCTTCC	0.9592133164405824
Mir671	6mer	GPR25	462	104	109	104	109	20189639	x	6mer	462	NA	0	Mir-671	>GGAAGC	>GCTTCC	0.9592133164405824
Mir671	6mer	RCN3	396	26	31	26	31	10023300	x	6mer	396	NA	0	Mir-671	>GGAAGC	>GCTTCC	0.9592133164405824
Mir671	6mer	MRTFA	534	37	42	37	42	28816134	x	6mer	534	NA	0	Mir-671	>GGAAGC	>GCTTCC	0.9592133164405824
Mir671	6mer	DZIP1	474	905	910	905	910	21988378	x	6mer	474	NA	0	Mir-671	>GGAAGC	>GCTTCC	0.9592133164405824
Mir671	6mer	WNT5B	531	85	90	85	90	27791396	x	6mer	531	NA	0	Mir-671	>GGAAGC	>GCTTCC	0.9592133164405824
Mir671	6mer	DNAI1	514	107	112	107	112	24716452	x	6mer	514	NA	0	Mir-671	>GGAAGC	>GCTTCC	0.9592133164405824
Mir671	6mer	LSM1	448	304	309	304	309	19843470	x	6mer	448	NA	0	Mir-671	>GGAAGC	>GCTTCC	0.9592133164405824
Mir671	6mer	NGP	366	167	172	167	172	6989063	x	6mer	366	NA	0	Mir-671	>GGAAGC	>GCTTCC	0.9592133164405824
Mir671	6mer	MMP28	486	164	169	164	169	23223611	x	6mer	486	NA	0	Mir-671	>GGAAGC	>GCTTCC	0.9592133164405824
Mir671	6mer	USP10	513	35	40	35	40	24643212	x	6mer	513	NA	0	Mir-671	>GGAAGC	>GCTTCC	0.9592133164405824
Mir671	6mer	SPR	346	166	171	166	171	3473895	x	6mer	346	NA	0	Mir-671	>GGAAGC	>GCTTCC	0.9592133164405824
Mir671	6mer	CTSH	524	54	59	54	59	26389742	x	6mer	524	NA	0	Mir-671	>GGAAGC	>GCTTCC	0.9592133164405824
Mir671	6mer	FARS2	394	369	374	369	374	9361170	x	6mer	394	NA	0	Mir-671	>GGAAGC	>GCTTCC	0.9592133164405824
Mir671	6mer	AMIGO3	346	120	125	120	125	3450527	x	6mer	346	NA	0	Mir-671	>GGAAGC	>GCTTCC	0.9592133164405824
Mir671	6mer	NAGA	385	273	278	273	278	8940937	x	6mer	385	NA	0	Mir-671	>GGAAGC	>GCTTCC	0.9592133164405824
Mir671	6mer	FAM13C	462	242	247	242	247	19977665	x	6mer	462	NA	0	Mir-671	>GGAAGC	>GCTTCC	0.9592133164405824
Mir671	6mer	SSTR4	534	546	551	546	551	28748121	x	6mer	534	NA	0	Mir-671	>GGAAGC	>GCTTCC	0.9592133164405824
Mir671	6mer	INO80E	322	58	63	58	63	400107	x	6mer	322	NA	0	Mir-671	>GGAAGC	>GCTTCC	0.9592133164405824
Mir671	6mer	KREMEN2	322	224	229	224	229	406647	x	6mer	322	NA	0	Mir-671	>GGAAGC	>GCTTCC	0.9592133164405824
Mir671	6mer	C19H19ORF54	331	384	389	384	389	2244939	x	6mer	331	NA	0	Mir-671	>GGAAGC	>GCTTCC	0.9592133164405824
Mir671	6mer	NXPH4	442	615	620	615	620	18568138	x	6mer	442	NA	0	Mir-671	>GGAAGC	>GCTTCC	0.9592133164405824
Mir671	6mer	IFI6	322	62	67	62	67	29913	x	6mer	322	NA	0	Mir-671	>GGAAGC	>GCTTCC	0.9592133164405824
Mir671	6mer	AJM1	553	307	312	307	312	30557897	x	6mer	553	NA	0	Mir-671	>GGAAGC	>GCTTCC	0.9592133164405824
Mir671	6mer	HAPLN1	515	750	755	750	755	25445940	x	6mer	515	NA	0	Mir-671	>GGAAGC	>GCTTCC	0.9592133164405824
Mir671	6mer	TOR1A	474	17	22	17	22	21799003	x	6mer	474	NA	0	Mir-671	>GGAAGC	>GCTTCC	0.9592133164405824
Mir671	6mer	PLCB2	420	233	238	233	238	13148008	x	6mer	420	NA	0	Mir-671	>GGAAGC	>GCTTCC	0.9592133164405824
Mir671	6mer	INHBC	333	829	834	829	834	2530527	x	6mer	333	NA	0	Mir-671	>GGAAGC	>GCTTCC	0.9592133164405824
Mir671	6mer	ATG4A	380	223	228	223	228	8619483	x	6mer	380	NA	0	Mir-671	>GGAAGC	>GCTTCC	0.9592133164405824
Mir671	6mer	HFE	514	687	692	687	692	24812990	x	6mer	514	NA	0	Mir-671	>GGAAGC	>GCTTCC	0.9592133164405824
Mir671	6mer	ETFBKMT	534	271	276	271	276	28858540	x	6mer	534	NA	0	Mir-671	>GGAAGC	>GCTTCC	0.9592133164405824
Mir671	6mer	C2CD3	366	179	184	179	184	6735370	x	6mer	366	NA	0	Mir-671	>GGAAGC	>GCTTCC	0.9592133164405824
Mir671	6mer	SFTPB	333	533	538	533	538	2499349	x	6mer	333	NA	0	Mir-671	>GGAAGC	>GCTTCC	0.9592133164405824
Mir671	6mer	NME7	417	399	404	399	404	12585503	x	6mer	417	NA	0	Mir-671	>GGAAGC	>GCTTCC	0.9592133164405824
Mir671	6mer	INF2	482	223	228	223	228	22421760	x	6mer	482	NA	0	Mir-671	>GGAAGC	>GCTTCC	0.9592133164405824
Mir671	6mer	ZNF469	534	135	140	135	140	28779250	x	6mer	534	NA	0	Mir-671	>GGAAGC	>GCTTCC	0.9592133164405824
Mir671	6mer	SNTN	350	177	182	177	182	4237010	x	6mer	350	NA	0	Mir-671	>GGAAGC	>GCTTCC	0.9592133164405824
Mir671	6mer	TYW1B	421	635	640	635	640	13615828	x	6mer	421	NA	0	Mir-671	>GGAAGC	>GCTTCC	0.9592133164405824
Mir671	6mer	CRLS1	534	198	203	198	203	28749092	x	6mer	534	NA	0	Mir-671	>GGAAGC	>GCTTCC	0.9592133164405824
Mir671	6mer	HNRNPC	550	353	358	353	358	30351372	x	6mer	550	NA	0	Mir-671	>GGAAGC	>GCTTCC	0.9592133164405824
Mir671	6mer	HIBADH	486	629	634	629	634	23251431	x	6mer	486	NA	0	Mir-671	>GGAAGC	>GCTTCC	0.9592133164405824
Mir671	6mer	GTPBP6	486	360	365	360	365	23438743	x	6mer	486	NA	0	Mir-671	>GGAAGC	>GCTTCC	0.9592133164405824
Mir671	6mer	KATNB1	531	211	216	211	216	27946054	x	6mer	531	NA	0	Mir-671	>GGAAGC	>GCTTCC	0.9592133164405824
Mir671	6mer	AMPD2	485	687	692	687	692	22805083	x	6mer	485	NA	0	Mir-671	>GGAAGC	>GCTTCC	0.9592133164405824
Mir671	6mer	WIZ	425	178	183	178	183	14020370	x	6mer	425	NA	0	Mir-671	>GGAAGC	>GCTTCC	0.9592133164405824
Mir671	6mer	ADAL	398	82	87	82	87	10139081	x	6mer	398	NA	0	Mir-671	>GGAAGC	>GCTTCC	0.9592133164405824
Mir671	6mer	PM20D1	550	467	472	467	472	30324251	x	6mer	550	NA	0	Mir-671	>GGAAGC	>GCTTCC	0.9592133164405824
Mir671	6mer	IL27RA	485	424	429	424	429	22603969	x	6mer	485	NA	0	Mir-671	>GGAAGC	>GCTTCC	0.9592133164405824
Mir671	6mer	CASP9	366	504	509	504	509	6901932	x	6mer	366	NA	0	Mir-671	>GGAAGC	>GCTTCC	0.9592133164405824
Mir671	6mer	CNDP2	419	308	313	308	313	12969999	x	6mer	419	NA	0	Mir-671	>GGAAGC	>GCTTCC	0.9592133164405824
Mir671	6mer	ULK1	510	821	826	821	826	24122908	x	6mer	510	NA	0	Mir-671	>GGAAGC	>GCTTCC	0.9592133164405824
Mir671	6mer	PRICKLE4	398	141	146	141	146	10281213	x	6mer	398	NA	0	Mir-671	>GGAAGC	>GCTTCC	0.9592133164405824
Mir671	6mer	DUSP18	532	414	419	414	419	28241485	x	6mer	532	NA	0	Mir-671	>GGAAGC	>GCTTCC	0.9592133164405824
Mir671	6mer	RANBP9	532	129	134	129	134	28194685	x	6mer	532	NA	0	Mir-671	>GGAAGC	>GCTTCC	0.9592133164405824
Mir671	6mer	ALG1	510	400	405	400	405	24295673	x	6mer	510	NA	0	Mir-671	>GGAAGC	>GCTTCC	0.9592133164405824
Mir671	6mer	TGIF1	393	118	123	118	123	9149247	x	6mer	393	NA	0	Mir-671	>GGAAGC	>GCTTCC	0.9592133164405824
Mir671	6mer	CHMP6	333	181	186	181	186	2694765	x	6mer	333	NA	0	Mir-671	>GGAAGC	>GCTTCC	0.9592133164405824
Mir671	6mer	SLC43A1	396	300	305	300	305	9861070	x	6mer	396	NA	0	Mir-671	>GGAAGC	>GCTTCC	0.9592133164405824
Mir671	6mer	CLDN15	331	250	255	250	255	2202943	x	6mer	331	NA	0	Mir-671	>GGAAGC	>GCTTCC	0.9592133164405824
Mir671	6mer	CCDC90B	538	42	47	42	47	29625777	x	6mer	538	NA	0	Mir-671	>GGAAGC	>GCTTCC	0.9592133164405824
Mir671	6mer	NGLY1	530	196	201	196	201	27286762	x	6mer	530	NA	0	Mir-671	>GGAAGC	>GCTTCC	0.9592133164405824
Mir671	6mer	NR2C2AP	393	100	105	100	105	9313676	x	6mer	393	NA	0	Mir-671	>GGAAGC	>GCTTCC	0.9592133164405824
Mir671	6mer	HNF1B	398	189	194	189	194	10424091	x	6mer	398	NA	0	Mir-671	>GGAAGC	>GCTTCC	0.9592133164405824
Mir671	6mer	MDC1	524	292	297	292	297	26575179	x	6mer	524	NA	0	Mir-671	>GGAAGC	>GCTTCC	0.9592133164405824
Mir671	6mer	RAB5IF	462	131	136	131	136	20157293	x	6mer	462	NA	0	Mir-671	>GGAAGC	>GCTTCC	0.9592133164405824
Mir671	6mer	ZDHHC13	553	334	339	334	339	30528078	x	6mer	553	NA	0	Mir-671	>GGAAGC	>GCTTCC	0.9592133164405824
Mir671	6mer	NTPCR	421	251	256	251	256	13672518	x	6mer	421	NA	0	Mir-671	>GGAAGC	>GCTTCC	0.9592133164405824
Mir671	6mer	NOS2	538	65	70	65	70	29789057	x	6mer	538	NA	0	Mir-671	>GGAAGC	>GCTTCC	0.9592133164405824
Mir671	6mer	ENHO	366	99	104	99	104	6877680	x	6mer	366	NA	0	Mir-671	>GGAAGC	>GCTTCC	0.9592133164405824
Mir671	6mer	ARMT1	366	162	167	162	167	6704776	x	6mer	366	NA	0	Mir-671	>GGAAGC	>GCTTCC	0.9592133164405824
Mir671	6mer	GABRD	514	315	320	315	320	24738910	x	6mer	514	NA	0	Mir-671	>GGAAGC	>GCTTCC	0.9592133164405824
Mir671	6mer	CNBP	515	422	427	422	427	25244492	x	6mer	515	NA	0	Mir-671	>GGAAGC	>GCTTCC	0.9592133164405824
Mir671	6mer	PLEKHG3	330	455	460	455	460	1610666	x	6mer	330	NA	0	Mir-671	>GGAAGC	>GCTTCC	0.9592133164405824
Mir671	6mer	USP35	330	827	832	827	832	1712350	x	6mer	330	NA	0	Mir-671	>GGAAGC	>GCTTCC	0.9592133164405824
Mir671	6mer	DENND4B	333	125	130	125	130	2547323	x	6mer	333	NA	0	Mir-671	>GGAAGC	>GCTTCC	0.9592133164405824
Mir671	6mer	C1QL2	524	92	97	92	97	26501067	x	6mer	524	NA	0	Mir-671	>GGAAGC	>GCTTCC	0.9592133164405824
Mir671	6mer	TMED1	510	417	422	417	422	24271031	x	6mer	510	NA	0	Mir-671	>GGAAGC	>GCTTCC	0.9592133164405824
Mir671	6mer	APBB1IP	534	46	51	46	51	28849203	x	6mer	534	NA	0	Mir-671	>GGAAGC	>GCTTCC	0.9592133164405824
Mir671	6mer	IL11RA	421	85	90	85	90	13518326	x	6mer	421	NA	0	Mir-671	>GGAAGC	>GCTTCC	0.9592133164405824
Mir671	6mer	PHB1	531	421	426	421	426	27915762	x	6mer	531	NA	0	Mir-671	>GGAAGC	>GCTTCC	0.9592133164405824
Mir671	6mer	CCL16	448	286	291	286	291	19778391	x	6mer	448	NA	0	Mir-671	>GGAAGC	>GCTTCC	0.9592133164405824
Mir671	6mer	RSAD1	538	355	360	355	360	29808725	x	6mer	538	NA	0	Mir-671	>GGAAGC	>GCTTCC	0.9592133164405824
Mir671	6mer	TCEANC2	553	603	608	603	608	30686280	x	6mer	553	NA	0	Mir-671	>GGAAGC	>GCTTCC	0.9592133164405824
Mir671	6mer	FAM78B	380	360	365	360	365	8281041	x	6mer	380	NA	0	Mir-671	>GGAAGC	>GCTTCC	0.9592133164405824
Mir671	6mer	MED15	351	378	383	378	383	4686201	x	6mer	351	NA	0	Mir-671	>GGAAGC	>GCTTCC	0.9592133164405824
Mir671	6mer	GJA5	350	422	427	422	427	4207853	x	6mer	350	NA	0	Mir-671	>GGAAGC	>GCTTCC	0.9592133164405824
Mir671	6mer	QSOX1	533	62	67	62	67	28478263	x	6mer	533	NA	0	Mir-671	>GGAAGC	>GCTTCC	0.9592133164405824
Mir671	6mer	TMSB4X	331	173	178	173	178	2290684	x	6mer	331	NA	0	Mir-671	>GGAAGC	>GCTTCC	0.9592133164405824
Mir671	6mer	VPS4A	482	220	225	220	225	22355902	x	6mer	482	NA	0	Mir-671	>GGAAGC	>GCTTCC	0.9592133164405824
Mir671	6mer	NCBP3	393	21	26	21	26	9105464	x	6mer	393	NA	0	Mir-671	>GGAAGC	>GCTTCC	0.9592133164405824
Mir671	6mer	DDB1	385	463	468	463	468	9001797	x	6mer	385	NA	0	Mir-671	>GGAAGC	>GCTTCC	0.9592133164405824
Mir671	6mer	USP27X	482	397	402	397	402	22517376	x	6mer	482	NA	0	Mir-671	>GGAAGC	>GCTTCC	0.9592133164405824
Mir671	6mer	SSR1	394	724	729	724	729	9361437	x	6mer	394	NA	0	Mir-671	>GGAAGC	>GCTTCC	0.9592133164405824
Mir671	6mer	CALM1	548	621	626	621	626	29860947	x	6mer	548	NA	0	Mir-671	>GGAAGC	>GCTTCC	0.9592133164405824
Mir671	6mer	IRF9	330	176	181	176	181	1606138	x	6mer	330	NA	0	Mir-671	>GGAAGC	>GCTTCC	0.9592133164405824
Mir671	6mer	CDAN1	380	522	527	522	527	8439556	x	6mer	380	NA	0	Mir-671	>GGAAGC	>GCTTCC	0.9592133164405824
Mir671	6mer	ZSWIM1	366	302	307	302	307	6836559	x	6mer	366	NA	0	Mir-671	>GGAAGC	>GCTTCC	0.9592133164405824
Mir671	6mer	MUC2	514	57	62	57	62	24694900	x	6mer	514	NA	0	Mir-671	>GGAAGC	>GCTTCC	0.9592133164405824
Mir671	6mer	PSMC3IP	482	129	134	129	134	22308912	x	6mer	482	NA	0	Mir-671	>GGAAGC	>GCTTCC	0.9592133164405824
Mir671	6mer	HNRNPF	362	533	538	533	538	6574026	x	6mer	362	NA	0	Mir-671	>GGAAGC	>GCTTCC	0.9592133164405824
Mir671	6mer	RNF146	462	260	265	260	265	19952535	x	6mer	462	NA	0	Mir-671	>GGAAGC	>GCTTCC	0.9592133164405824
Mir671	6mer	MMP11	510	629	634	629	634	24117106	x	6mer	510	NA	0	Mir-671	>GGAAGC	>GCTTCC	0.9592133164405824
Mir671	6mer	CNN3	330	431	436	431	436	1666525	x	6mer	330	NA	0	Mir-671	>GGAAGC	>GCTTCC	0.9592133164405824
Mir671	6mer	TAF6	419	140	145	140	145	13009099	x	6mer	419	NA	0	Mir-671	>GGAAGC	>GCTTCC	0.9592133164405824
Mir671	6mer	IFNGR1	485	290	295	290	295	22714141	x	6mer	485	NA	0	Mir-671	>GGAAGC	>GCTTCC	0.9592133164405824
Mir671	6mer	TPM1	519	18	23	18	23	25699914	x	6mer	519	NA	0	Mir-671	>GGAAGC	>GCTTCC	0.9592133164405824
Mir671	6mer	DNM2	425	160	165	160	165	14025856	x	6mer	425	NA	0	Mir-671	>GGAAGC	>GCTTCC	0.9592133164405824
Mir671	6mer	TMC8	515	32	37	32	37	25295122	x	6mer	515	NA	0	Mir-671	>GGAAGC	>GCTTCC	0.9592133164405824
Mir671	6mer	RPA1	553	549	554	549	554	30870836	x	6mer	553	NA	0	Mir-671	>GGAAGC	>GCTTCC	0.9592133164405824
Mir671	6mer	TGM7	482	45	50	45	50	22418240	x	6mer	482	NA	0	Mir-671	>GGAAGC	>GCTTCC	0.9592133164405824
Mir671	6mer	SOWAHD	333	237	242	237	242	2727195	x	6mer	333	NA	0	Mir-671	>GGAAGC	>GCTTCC	0.9592133164405824
Mir671	6mer	SUMF2	420	635	640	635	640	13400480	x	6mer	420	NA	0	Mir-671	>GGAAGC	>GCTTCC	0.9592133164405824
Mir671	6mer	SLIT3	420	51	56	51	56	13179628	x	6mer	420	NA	0	Mir-671	>GGAAGC	>GCTTCC	0.9592133164405824
Mir671	6mer	FOXO6	425	749	754	749	754	13988165	x	6mer	425	NA	0	Mir-671	>GGAAGC	>GCTTCC	0.9592133164405824
Mir671	6mer	CEBPB	331	552	557	552	557	2180468	x	6mer	331	NA	0	Mir-671	>GGAAGC	>GCTTCC	0.9592133164405824
Mir671	6mer	MICAL3	553	333	338	333	338	30722538	x	6mer	553	NA	0	Mir-671	>GGAAGC	>GCTTCC	0.9592133164405824
Mir671	6mer	RAMP1	550	297	302	297	302	30150878	x	6mer	550	NA	0	Mir-671	>GGAAGC	>GCTTCC	0.9592133164405824
Mir671	6mer	RTN3	404	384	389	384	389	11022508	x	6mer	404	NA	0	Mir-671	>GGAAGC	>GCTTCC	0.9592133164405824
Mir671	6mer	BRD9	404	523	528	523	528	10942617	x	6mer	404	NA	0	Mir-671	>GGAAGC	>GCTTCC	0.9592133164405824
Mir671	6mer	SLC7A3	394	143	148	143	148	9715265	x	6mer	394	NA	0	Mir-671	>GGAAGC	>GCTTCC	0.9592133164405824
Mir671	6mer	PCSK7	404	927	932	927	932	11007015	x	6mer	404	NA	0	Mir-671	>GGAAGC	>GCTTCC	0.9592133164405824
Mir671	6mer	EMC8	515	302	307	302	307	25408221	x	6mer	515	NA	0	Mir-671	>GGAAGC	>GCTTCC	0.9592133164405824
Mir671	6mer	PER1	396	37	42	37	42	10011638	x	6mer	396	NA	0	Mir-671	>GGAAGC	>GCTTCC	0.9592133164405824
Mir671	6mer	SAP30L	322	562	567	562	567	118333	x	6mer	322	NA	0	Mir-671	>GGAAGC	>GCTTCC	0.9592133164405824
Mir671	6mer	USO1	514	55	60	55	60	24927487	x	6mer	514	NA	0	Mir-671	>GGAAGC	>GCTTCC	0.9592133164405824
Mir671	6mer	GJC2	482	402	407	402	407	22204672	x	6mer	482	NA	0	Mir-671	>GGAAGC	>GCTTCC	0.9592133164405824
Mir671	6mer	FZD9	385	597	602	597	602	8947832	x	6mer	385	NA	0	Mir-671	>GGAAGC	>GCTTCC	0.9592133164405824
Mir671	6mer	LGALS3BP	532	113	118	113	118	28360841	x	6mer	532	NA	0	Mir-671	>GGAAGC	>GCTTCC	0.9592133164405824
Mir671	6mer	ZFP41	462	25	30	25	30	20178523	x	6mer	462	NA	0	Mir-671	>GGAAGC	>GCTTCC	0.9592133164405824
Mir671	6mer	TOR3A	530	214	219	214	219	27206234	x	6mer	530	NA	0	Mir-671	>GGAAGC	>GCTTCC	0.9592133164405824
Mir671	6mer	GIMAP4	366	21	26	21	26	6852115	x	6mer	366	NA	0	Mir-671	>GGAAGC	>GCTTCC	0.9592133164405824
Mir671	6mer	GSTA4	362	25	30	25	30	6481810	x	6mer	362	NA	0	Mir-671	>GGAAGC	>GCTTCC	0.9592133164405824
Mir671	6mer	SATB2	510	244	249	244	249	24000726	x	6mer	510	NA	0	Mir-671	>GGAAGC	>GCTTCC	0.9592133164405824
Mir671	6mer	QSOX1	513	54	59	54	59	24602631	x	6mer	513	NA	0	Mir-671	>GGAAGC	>GCTTCC	0.9592133164405824
Mir671	6mer	CCDC71	515	105	110	105	110	25460243	x	6mer	515	NA	0	Mir-671	>GGAAGC	>GCTTCC	0.9592133164405824
Mir671	6mer	CTH	396	26	31	26	31	9754894	x	6mer	396	NA	0	Mir-671	>GGAAGC	>GCTTCC	0.9592133164405824
Mir671	6mer	LRRC45	417	456	461	456	461	12606721	x	6mer	417	NA	0	Mir-671	>GGAAGC	>GCTTCC	0.9592133164405824
Mir671	6mer	GSPT1	548	228	233	228	233	30040870	x	6mer	548	NA	0	Mir-671	>GGAAGC	>GCTTCC	0.9592133164405824
Mir671	6mer	AMIGO3	425	122	127	122	127	14073350	x	6mer	425	NA	0	Mir-671	>GGAAGC	>GCTTCC	0.9592133164405824
Mir671	6mer	HEXIM2	393	121	126	121	126	9113743	x	6mer	393	NA	0	Mir-671	>GGAAGC	>GCTTCC	0.9592133164405824
Mir671	6mer	SEC61A2	366	363	368	363	368	7169429	x	6mer	366	NA	0	Mir-671	>GGAAGC	>GCTTCC	0.9592133164405824
Mir671	6mer	FANCG	553	90	95	90	95	30547852	x	6mer	553	NA	0	Mir-671	>GGAAGC	>GCTTCC	0.9592133164405824
Mir671	6mer	RPL11	474	220	225	220	225	21682267	x	6mer	474	NA	0	Mir-671	>GGAAGC	>GCTTCC	0.9592133164405824
Mir671	6mer	ANKRD23	351	428	433	428	433	4694213	x	6mer	351	NA	0	Mir-671	>GGAAGC	>GCTTCC	0.9592133164405824
Mir671	6mer	PRR7	346	64	69	64	69	3286292	x	6mer	346	NA	0	Mir-671	>GGAAGC	>GCTTCC	0.9592133164405824
Mir671	6mer	ARMH3	532	426	431	426	431	28290005	x	6mer	532	NA	0	Mir-671	>GGAAGC	>GCTTCC	0.9592133164405824
Mir671	6mer	UCP2	330	90	95	90	95	1713601	x	6mer	330	NA	0	Mir-671	>GGAAGC	>GCTTCC	0.9592133164405824
Mir671	6mer	KIAA1614	524	437	442	437	442	26349513	x	6mer	524	NA	0	Mir-671	>GGAAGC	>GCTTCC	0.9592133164405824
Mir671	6mer	CLCF1	385	173	178	173	178	8995800	x	6mer	385	NA	0	Mir-671	>GGAAGC	>GCTTCC	0.9592133164405824
Mir671	6mer	CLPTM1	440	69	74	69	74	18078143	x	6mer	440	NA	0	Mir-671	>GGAAGC	>GCTTCC	0.9592133164405824
Mir671	6mer	GNB1L	550	243	248	243	248	30412364	x	6mer	550	NA	0	Mir-671	>GGAAGC	>GCTTCC	0.9592133164405824
Mir671	6mer	CNNM2	417	478	483	478	483	12570182	x	6mer	417	NA	0	Mir-671	>GGAAGC	>GCTTCC	0.9592133164405824
Mir671	6mer	ELOVL2	417	177	182	177	182	12377604	x	6mer	417	NA	0	Mir-671	>GGAAGC	>GCTTCC	0.9592133164405824
Mir671	6mer	SMIM29	553	40	45	40	45	30636916	x	6mer	553	NA	0	Mir-671	>GGAAGC	>GCTTCC	0.9592133164405824
Mir671	6mer	POC1A	380	489	494	489	494	8576971	x	6mer	380	NA	0	Mir-671	>GGAAGC	>GCTTCC	0.9592133164405824
Mir671	6mer	SERPINE1	420	120	125	120	125	13402731	x	6mer	420	NA	0	Mir-671	>GGAAGC	>GCTTCC	0.9592133164405824
Mir671	6mer	SCGB1C1	380	74	79	74	79	8252279	x	6mer	380	NA	0	Mir-671	>GGAAGC	>GCTTCC	0.9592133164405824
Mir671	6mer	MCRS1	322	178	183	178	183	99378	x	6mer	322	NA	0	Mir-671	>GGAAGC	>GCTTCC	0.9592133164405824
Mir671	6mer	CCDC33	362	353	358	353	358	6427714	x	6mer	362	NA	0	Mir-671	>GGAAGC	>GCTTCC	0.9592133164405824
Mir671	6mer	STRADA	553	576	581	576	581	30855782	x	6mer	553	NA	0	Mir-671	>GGAAGC	>GCTTCC	0.9592133164405824
Mir671	6mer	COMMD9	538	695	700	695	700	29619787	x	6mer	538	NA	0	Mir-671	>GGAAGC	>GCTTCC	0.9592133164405824
Mir671	6mer	ACAT1	534	57	62	57	62	29030096	x	6mer	534	NA	0	Mir-671	>GGAAGC	>GCTTCC	0.9592133164405824
Mir671	6mer	ASCC1	333	26	31	26	31	2655541	x	6mer	333	NA	0	Mir-671	>GGAAGC	>GCTTCC	0.9592133164405824
Mir671	6mer	CARD19	553	59	64	59	64	30542423	x	6mer	553	NA	0	Mir-671	>GGAAGC	>GCTTCC	0.9592133164405824
Mir671	6mer	DENND5A	474	331	336	331	336	21842467	x	6mer	474	NA	0	Mir-671	>GGAAGC	>GCTTCC	0.9592133164405824
Mir671	6mer	TMEM230	322	743	748	743	748	226983	x	6mer	322	NA	0	Mir-671	>GGAAGC	>GCTTCC	0.9592133164405824
Mir671	6mer	GRM8	417	229	234	229	234	12321112	x	6mer	417	NA	0	Mir-671	>GGAAGC	>GCTTCC	0.9592133164405824
Mir671	6mer	CCDC159	440	95	100	95	100	17934225	x	6mer	440	NA	0	Mir-671	>GGAAGC	>GCTTCC	0.9592133164405824
Mir671	6mer	BRPF1	519	546	551	546	551	25863861	x	6mer	519	NA	0	Mir-671	>GGAAGC	>GCTTCC	0.9592133164405824
Mir671	6mer	WRNIP1	524	311	316	311	316	26578683	x	6mer	524	NA	0	Mir-671	>GGAAGC	>GCTTCC	0.9592133164405824
Mir671	6mer	ATOX1	331	104	109	104	109	1974009	x	6mer	331	NA	0	Mir-671	>GGAAGC	>GCTTCC	0.9592133164405824
Mir671	6mer	TCF7L1	482	378	383	378	383	22154140	x	6mer	482	NA	0	Mir-671	>GGAAGC	>GCTTCC	0.9592133164405824
Mir671	6mer	TTC17	404	331	336	331	336	11017919	x	6mer	404	NA	0	Mir-671	>GGAAGC	>GCTTCC	0.9592133164405824
Mir671	6mer	DACT2	524	336	341	336	341	26601699	x	6mer	524	NA	0	Mir-671	>GGAAGC	>GCTTCC	0.9592133164405824
Mir671	6mer	UCKL1	346	28	33	28	33	3497959	x	6mer	346	NA	0	Mir-671	>GGAAGC	>GCTTCC	0.9592133164405824
Mir671	6mer	DFFB	462	314	319	314	319	20098127	x	6mer	462	NA	0	Mir-671	>GGAAGC	>GCTTCC	0.9592133164405824
Mir671	6mer	ZFAND2B	393	319	324	319	324	9125205	x	6mer	393	NA	0	Mir-671	>GGAAGC	>GCTTCC	0.9592133164405824
Mir671	6mer	CRHR2	417	631	636	631	636	12323333	x	6mer	417	NA	0	Mir-671	>GGAAGC	>GCTTCC	0.9592133164405824
Mir671	6mer	TPGS1	553	18	23	18	23	30837039	x	6mer	553	NA	0	Mir-671	>GGAAGC	>GCTTCC	0.9592133164405824
Mir671	6mer	MTOR	474	498	503	498	503	21679022	x	6mer	474	NA	0	Mir-671	>GGAAGC	>GCTTCC	0.9592133164405824
Mir671	6mer	RANBP9	550	129	134	129	134	30490499	x	6mer	550	NA	0	Mir-671	>GGAAGC	>GCTTCC	0.9592133164405824
Mir671	6mer	BLOC1S4	331	543	548	543	548	2006537	x	6mer	331	NA	0	Mir-671	>GGAAGC	>GCTTCC	0.9592133164405824
Mir671	6mer	CRHR2	417	44	49	44	49	12323332	x	6mer	417	NA	0	Mir-671	>GGAAGC	>GCTTCC	0.9592133164405824
Mir671	6mer	SLC25A5	396	133	138	133	138	10046995	x	6mer	396	NA	0	Mir-671	>GGAAGC	>GCTTCC	0.9592133164405824
Mir671	6mer	HCAR2	346	814	819	814	819	3484224	x	6mer	346	NA	0	Mir-671	>GGAAGC	>GCTTCC	0.9592133164405824
Mir671	6mer	PFDN1	425	303	308	303	308	14013865	x	6mer	425	NA	0	Mir-671	>GGAAGC	>GCTTCC	0.9592133164405824
Mir671	6mer	AARS1	404	334	339	334	339	11166745	x	6mer	404	NA	0	Mir-671	>GGAAGC	>GCTTCC	0.9592133164405824
Mir671	6mer	FNDC7	448	258	263	258	263	19624691	x	6mer	448	NA	0	Mir-671	>GGAAGC	>GCTTCC	0.9592133164405824
Mir671	6mer	BICRA	333	319	324	319	324	2715445	x	6mer	333	NA	0	Mir-671	>GGAAGC	>GCTTCC	0.9592133164405824
Mir671	6mer	PARVA	515	59	64	59	64	25190290	x	6mer	515	NA	0	Mir-671	>GGAAGC	>GCTTCC	0.9592133164405824
Mir671	6mer	KLHL36	486	16	21	16	21	23015470	x	6mer	486	NA	0	Mir-671	>GGAAGC	>GCTTCC	0.9592133164405824
Mir671	6mer	HFE	448	58	63	58	63	19794446	x	6mer	448	NA	0	Mir-671	>GGAAGC	>GCTTCC	0.9592133164405824
Mir671	6mer	AMZ1	462	286	291	286	291	20222354	x	6mer	462	NA	0	Mir-671	>GGAAGC	>GCTTCC	0.9592133164405824
Mir671	6mer	TAGLN2	519	112	117	112	117	25796846	x	6mer	519	NA	0	Mir-671	>GGAAGC	>GCTTCC	0.9592133164405824
Mir671	6mer	PARS2	514	584	589	584	589	24722548	x	6mer	514	NA	0	Mir-671	>GGAAGC	>GCTTCC	0.9592133164405824
Mir671	6mer	SLC6A2	485	48	53	48	53	22929278	x	6mer	485	NA	0	Mir-671	>GGAAGC	>GCTTCC	0.9592133164405824
Mir671	6mer	ZNF835	417	32	37	32	37	12631192	x	6mer	417	NA	0	Mir-671	>GGAAGC	>GCTTCC	0.9592133164405824
Mir671	6mer	ALOX5	398	318	323	318	323	10104531	x	6mer	398	NA	0	Mir-671	>GGAAGC	>GCTTCC	0.9592133164405824
Mir671	6mer	EAPP	440	273	278	273	278	18064619	x	6mer	440	NA	0	Mir-671	>GGAAGC	>GCTTCC	0.9592133164405824
Mir671	6mer	LRRC3	532	462	467	462	467	28087279	x	6mer	532	NA	0	Mir-671	>GGAAGC	>GCTTCC	0.9592133164405824
Mir671	6mer	ITPA	553	42	47	42	47	30756085	x	6mer	553	NA	0	Mir-671	>GGAAGC	>GCTTCC	0.9592133164405824
Mir671	6mer	TRPC4AP	553	243	248	243	248	30752981	x	6mer	553	NA	0	Mir-671	>GGAAGC	>GCTTCC	0.9592133164405824
Mir671	6mer	FAM189A2	331	212	217	212	217	2031124	x	6mer	331	NA	0	Mir-671	>GGAAGC	>GCTTCC	0.9592133164405824
Mir671	6mer	SPACA9	394	770	775	770	775	9529302	x	6mer	394	NA	0	Mir-671	>GGAAGC	>GCTTCC	0.9592133164405824
Mir671	6mer	ZNF207	530	71	76	71	76	27542801	x	6mer	530	NA	0	Mir-671	>GGAAGC	>GCTTCC	0.9592133164405824
Mir671	6mer	ZFP36	482	523	528	523	528	22360508	x	6mer	482	NA	0	Mir-671	>GGAAGC	>GCTTCC	0.9592133164405824
Mir671	6mer	SLC7A6OS	524	530	535	530	535	26726035	x	6mer	524	NA	0	Mir-671	>GGAAGC	>GCTTCC	0.9592133164405824
Mir671	6mer	SPICE1	513	364	369	364	369	24564275	x	6mer	513	NA	0	Mir-671	>GGAAGC	>GCTTCC	0.9592133164405824
Mir671	6mer	DNAAF8	553	510	515	510	515	30908757	x	6mer	553	NA	0	Mir-671	>GGAAGC	>GCTTCC	0.9592133164405824
Mir671	6mer	LPAR2	421	350	355	350	355	13765410	x	6mer	421	NA	0	Mir-671	>GGAAGC	>GCTTCC	0.9592133164405824
Mir671	6mer	TPD52L1	398	449	454	449	454	10328108	x	6mer	398	NA	0	Mir-671	>GGAAGC	>GCTTCC	0.9592133164405824
Mir671	6mer	PGLS	534	66	71	66	71	29049339	x	6mer	534	NA	0	Mir-671	>GGAAGC	>GCTTCC	0.9592133164405824
Mir671	6mer	TAGLN	530	231	236	231	236	27370742	x	6mer	530	NA	0	Mir-671	>GGAAGC	>GCTTCC	0.9592133164405824
Mir671	6mer	C25H20ORF141	394	50	55	50	55	9700606	x	6mer	394	NA	0	Mir-671	>GGAAGC	>GCTTCC	0.9592133164405824
Mir671	6mer	CPLANE1	419	166	171	166	171	12724931	x	6mer	419	NA	0	Mir-671	>GGAAGC	>GCTTCC	0.9592133164405824
Mir671	6mer	DDX42	486	319	324	319	324	23237150	x	6mer	486	NA	0	Mir-671	>GGAAGC	>GCTTCC	0.9592133164405824
Mir671	6mer	TAOK2	442	119	124	119	124	18501671	x	6mer	442	NA	0	Mir-671	>GGAAGC	>GCTTCC	0.9592133164405824
Mir671	6mer	MLXIPL	396	335	340	335	340	9980770	x	6mer	396	NA	0	Mir-671	>GGAAGC	>GCTTCC	0.9592133164405824
Mir671	6mer	TRMT61A	524	678	683	678	683	26415814	x	6mer	524	NA	0	Mir-671	>GGAAGC	>GCTTCC	0.9592133164405824
Mir671	6mer	GFI1B	385	444	449	444	449	8980885	x	6mer	385	NA	0	Mir-671	>GGAAGC	>GCTTCC	0.9592133164405824
Mir671	6mer	ACSS2	404	550	555	550	555	10915415	x	6mer	404	NA	0	Mir-671	>GGAAGC	>GCTTCC	0.9592133164405824
Mir671	6mer	CAV3	404	305	310	305	310	11180223	x	6mer	404	NA	0	Mir-671	>GGAAGC	>GCTTCC	0.9592133164405824
Mir671	6mer	TEAD2	534	580	585	580	585	28766777	x	6mer	534	NA	0	Mir-671	>GGAAGC	>GCTTCC	0.9592133164405824
Mir671	6mer	RCN3	553	438	443	438	443	30882135	x	6mer	553	NA	0	Mir-671	>GGAAGC	>GCTTCC	0.9592133164405824
Mir671	6mer	INTS14	330	340	345	340	345	1597087	x	6mer	330	NA	0	Mir-671	>GGAAGC	>GCTTCC	0.9592133164405824
Mir671	6mer	INO80E	553	33	38	33	38	30904347	x	6mer	553	NA	0	Mir-671	>GGAAGC	>GCTTCC	0.9592133164405824
Mir671	6mer	GDI1	419	111	116	111	116	13089358	x	6mer	419	NA	0	Mir-671	>GGAAGC	>GCTTCC	0.9592133164405824
Mir671	6mer	PRR7	515	65	70	65	70	25114184	x	6mer	515	NA	0	Mir-671	>GGAAGC	>GCTTCC	0.9592133164405824
Mir671	6mer	TEX26	538	127	132	127	132	29760886	x	6mer	538	NA	0	Mir-671	>GGAAGC	>GCTTCC	0.9592133164405824
Mir671	6mer	NODAL	440	672	677	672	677	18139237	x	6mer	440	NA	0	Mir-671	>GGAAGC	>GCTTCC	0.9592133164405824
Mir671	6mer	GALNT12	524	748	753	748	753	26490073	x	6mer	524	NA	0	Mir-671	>GGAAGC	>GCTTCC	0.9592133164405824
Mir671	6mer	LRP10	524	63	68	63	68	26404224	x	6mer	524	NA	0	Mir-671	>GGAAGC	>GCTTCC	0.9592133164405824
Mir671	6mer	TECR	394	116	121	116	121	9407087	x	6mer	394	NA	0	Mir-671	>GGAAGC	>GCTTCC	0.9592133164405824
Mir671	6mer	LPAR2	346	319	324	319	324	3288899	x	6mer	346	NA	0	Mir-671	>GGAAGC	>GCTTCC	0.9592133164405824
Mir671	6mer	CES2	322	19	24	19	24	305121	x	6mer	322	NA	0	Mir-671	>GGAAGC	>GCTTCC	0.9592133164405824
Mir671	6mer	KIF18B	322	455	460	455	460	333431	x	6mer	322	NA	0	Mir-671	>GGAAGC	>GCTTCC	0.9592133164405824
Mir671	6mer	EPHB3	510	22	27	22	27	24135509	x	6mer	510	NA	0	Mir-671	>GGAAGC	>GCTTCC	0.9592133164405824
Mir671	6mer	TRIR	331	117	122	117	122	1965118	x	6mer	331	NA	0	Mir-671	>GGAAGC	>GCTTCC	0.9592133164405824
Mir671	6mer	RRP8	350	423	428	423	428	4263253	x	6mer	350	NA	0	Mir-671	>GGAAGC	>GCTTCC	0.9592133164405824
Mir671	6mer	PSMD2	330	48	53	48	53	1696416	x	6mer	330	NA	0	Mir-671	>GGAAGC	>GCTTCC	0.9592133164405824
Mir671	6mer	RAB15	514	60	65	60	65	24963472	x	6mer	514	NA	0	Mir-671	>GGAAGC	>GCTTCC	0.9592133164405824
Mir671	6mer	LRRN3	333	104	109	104	109	2613448	x	6mer	333	NA	0	Mir-671	>GGAAGC	>GCTTCC	0.9592133164405824
Mir671	6mer	GALE	538	52	57	52	57	29492987	x	6mer	538	NA	0	Mir-671	>GGAAGC	>GCTTCC	0.9592133164405824
Mir671	6mer	TMEM63C	531	281	286	281	286	27620645	x	6mer	531	NA	0	Mir-671	>GGAAGC	>GCTTCC	0.9592133164405824
Mir671	6mer	ITGA2B	553	127	132	127	132	30857121	x	6mer	553	NA	0	Mir-671	>GGAAGC	>GCTTCC	0.9592133164405824
Mir671	6mer	COMMD9	419	507	512	507	512	12900059	x	6mer	419	NA	0	Mir-671	>GGAAGC	>GCTTCC	0.9592133164405824
Mir671	6mer	PLAA	515	175	180	175	180	25107241	x	6mer	515	NA	0	Mir-671	>GGAAGC	>GCTTCC	0.9592133164405824
Mir671	6mer	DHRS1	396	24	29	24	29	9807110	x	6mer	396	NA	0	Mir-671	>GGAAGC	>GCTTCC	0.9592133164405824
Mir671	6mer	GARIN3	474	168	173	168	173	21733306	x	6mer	474	NA	0	Mir-671	>GGAAGC	>GCTTCC	0.9592133164405824
Mir671	6mer	PLA1A	485	259	264	259	264	22748881	x	6mer	485	NA	0	Mir-671	>GGAAGC	>GCTTCC	0.9592133164405824
Mir671	6mer	DDX18	333	158	163	158	163	2371523	x	6mer	333	NA	0	Mir-671	>GGAAGC	>GCTTCC	0.9592133164405824
Mir671	6mer	FCER1G	331	228	233	228	233	1915669	x	6mer	331	NA	0	Mir-671	>GGAAGC	>GCTTCC	0.9592133164405824
Mir671	6mer	CSAD	550	507	512	507	512	30303893	x	6mer	550	NA	0	Mir-671	>GGAAGC	>GCTTCC	0.9592133164405824
Mir671	6mer	PAH	532	605	610	605	610	28202478	x	6mer	532	NA	0	Mir-671	>GGAAGC	>GCTTCC	0.9592133164405824
Mir671	6mer	S100A1	462	55	60	55	60	20199409	x	6mer	462	NA	0	Mir-671	>GGAAGC	>GCTTCC	0.9592133164405824
Mir671	6mer	PPP2R5B	519	393	398	393	398	25500980	x	6mer	519	NA	0	Mir-671	>GGAAGC	>GCTTCC	0.9592133164405824
Mir671	6mer	SORBS3	362	363	368	363	368	6627190	x	6mer	362	NA	0	Mir-671	>GGAAGC	>GCTTCC	0.9592133164405824
Mir671	6mer	FCGR3A	366	47	52	47	52	7102182	x	6mer	366	NA	0	Mir-671	>GGAAGC	>GCTTCC	0.9592133164405824
Mir671	6mer	IFT88	515	270	275	270	275	25311250	x	6mer	515	NA	0	Mir-671	>GGAAGC	>GCTTCC	0.9592133164405824
Mir671	6mer	POLR2C	394	320	325	320	325	9663654	x	6mer	394	NA	0	Mir-671	>GGAAGC	>GCTTCC	0.9592133164405824
Mir671	6mer	ANAPC7	532	486	491	486	491	28244967	x	6mer	532	NA	0	Mir-671	>GGAAGC	>GCTTCC	0.9592133164405824
Mir671	6mer	SPTBN4	534	141	146	141	146	28788748	x	6mer	534	NA	0	Mir-671	>GGAAGC	>GCTTCC	0.9592133164405824
Mir671	6mer	RASSF1	393	333	338	333	338	9210791	x	6mer	393	NA	0	Mir-671	>GGAAGC	>GCTTCC	0.9592133164405824
Mir671	6mer	CFAP45	538	39	44	39	44	29470783	x	6mer	538	NA	0	Mir-671	>GGAAGC	>GCTTCC	0.9592133164405824
Mir671	6mer	LUC7L2	417	503	508	503	508	12319247	x	6mer	417	NA	0	Mir-671	>GGAAGC	>GCTTCC	0.9592133164405824
Mir671	6mer	TRAPPC4	515	61	66	61	66	25261580	x	6mer	515	NA	0	Mir-671	>GGAAGC	>GCTTCC	0.9592133164405824
Mir671	6mer	SASS6	510	220	225	220	225	23899664	x	6mer	510	NA	0	Mir-671	>GGAAGC	>GCTTCC	0.9592133164405824
Mir671	6mer	ADIG	351	16	21	16	21	4732667	x	6mer	351	NA	0	Mir-671	>GGAAGC	>GCTTCC	0.9592133164405824
Mir671	6mer	TH	417	131	136	131	136	12517441	x	6mer	417	NA	0	Mir-671	>GGAAGC	>GCTTCC	0.9592133164405824
Mir671	6mer	WNT11	550	320	325	320	325	30377957	x	6mer	550	NA	0	Mir-671	>GGAAGC	>GCTTCC	0.9592133164405824
Mir671	6mer	RFLNB	393	69	74	69	74	9106185	x	6mer	393	NA	0	Mir-671	>GGAAGC	>GCTTCC	0.9592133164405824
Mir671	6mer	MCM4	442	207	212	207	212	18402860	x	6mer	442	NA	0	Mir-671	>GGAAGC	>GCTTCC	0.9592133164405824
Mir671	6mer	AGPAT1	513	297	302	297	302	24559520	x	6mer	513	NA	0	Mir-671	>GGAAGC	>GCTTCC	0.9592133164405824
Mir671	6mer	SLC44A2	331	177	182	177	182	1962502	x	6mer	331	NA	0	Mir-671	>GGAAGC	>GCTTCC	0.9592133164405824
Mir671	6mer	CDC42SE1	533	104	109	104	109	28658913	x	6mer	533	NA	0	Mir-671	>GGAAGC	>GCTTCC	0.9592133164405824
Mir671	6mer	PRPF4	442	124	129	124	129	18302116	x	6mer	442	NA	0	Mir-671	>GGAAGC	>GCTTCC	0.9592133164405824
Mir671	6mer	CBLC	531	17	22	17	22	27937524	x	6mer	531	NA	0	Mir-671	>GGAAGC	>GCTTCC	0.9592133164405824
Mir671	6mer	JAGN1	510	84	89	84	89	24303516	x	6mer	510	NA	0	Mir-671	>GGAAGC	>GCTTCC	0.9592133164405824
Mir671	6mer	SEMA6C	534	318	323	318	323	28916802	x	6mer	534	NA	0	Mir-671	>GGAAGC	>GCTTCC	0.9592133164405824
Mir671	6mer	EEIG2	420	22	27	22	27	13113416	x	6mer	420	NA	0	Mir-671	>GGAAGC	>GCTTCC	0.9592133164405824
Mir671	6mer	FEN1	548	109	114	109	114	29960961	x	6mer	548	NA	0	Mir-671	>GGAAGC	>GCTTCC	0.9592133164405824
Mir671	6mer	CLEC7A	513	617	622	617	622	24363752	x	6mer	513	NA	0	Mir-671	>GGAAGC	>GCTTCC	0.9592133164405824
Mir671	6mer	IL1B	420	527	532	527	532	13353226	x	6mer	420	NA	0	Mir-671	>GGAAGC	>GCTTCC	0.9592133164405824
Mir671	6mer	C10H15ORF62	394	458	463	458	463	9534106	x	6mer	394	NA	0	Mir-671	>GGAAGC	>GCTTCC	0.9592133164405824
Mir671	6mer	EN1	398	563	568	563	568	10110798	x	6mer	398	NA	0	Mir-671	>GGAAGC	>GCTTCC	0.9592133164405824
Mir671	6mer	RANBP9	419	129	134	129	134	12931538	x	6mer	419	NA	0	Mir-671	>GGAAGC	>GCTTCC	0.9592133164405824
Mir671	6mer	RAB28	350	125	130	125	130	3988589	x	6mer	350	NA	0	Mir-671	>GGAAGC	>GCTTCC	0.9592133164405824
Mir671	6mer	SLC12A9	514	212	217	212	217	25046374	x	6mer	514	NA	0	Mir-671	>GGAAGC	>GCTTCC	0.9592133164405824
Mir671	6mer	TBX1	333	19	24	19	24	2646288	x	6mer	333	NA	0	Mir-671	>GGAAGC	>GCTTCC	0.9592133164405824
Mir671	6mer	CKS1B	330	181	186	181	186	1858327	x	6mer	330	NA	0	Mir-671	>GGAAGC	>GCTTCC	0.9592133164405824
Mir671	6mer	AGXT	524	157	162	157	162	26514214	x	6mer	524	NA	0	Mir-671	>GGAAGC	>GCTTCC	0.9592133164405824
Mir671	6mer	CEP250	419	335	340	335	340	12990176	x	6mer	419	NA	0	Mir-671	>GGAAGC	>GCTTCC	0.9592133164405824
Mir671	6mer	GPHN	514	634	639	634	639	24963640	x	6mer	514	NA	0	Mir-671	>GGAAGC	>GCTTCC	0.9592133164405824
Mir671	6mer	MAD2L1BP	534	108	113	108	113	28824464	x	6mer	534	NA	0	Mir-671	>GGAAGC	>GCTTCC	0.9592133164405824
Mir671	6mer	SEL1L3	514	394	399	394	399	24923882	x	6mer	514	NA	0	Mir-671	>GGAAGC	>GCTTCC	0.9592133164405824
Mir671	6mer	CHKB	350	172	177	172	177	4119728	x	6mer	350	NA	0	Mir-671	>GGAAGC	>GCTTCC	0.9592133164405824
Mir671	6mer	METTL4	530	59	64	59	64	27443550	x	6mer	530	NA	0	Mir-671	>GGAAGC	>GCTTCC	0.9592133164405824
Mir671	6mer	APBB1	404	193	198	193	198	11013725	x	6mer	404	NA	0	Mir-671	>GGAAGC	>GCTTCC	0.9592133164405824
Mir671	6mer	TFAP4	404	187	192	187	192	11060345	x	6mer	404	NA	0	Mir-671	>GGAAGC	>GCTTCC	0.9592133164405824
Mir671	6mer	PANK4	440	216	221	216	221	17940461	x	6mer	440	NA	0	Mir-671	>GGAAGC	>GCTTCC	0.9592133164405824
Mir671	6mer	HOXB13	421	147	152	147	152	13661271	x	6mer	421	NA	0	Mir-671	>GGAAGC	>GCTTCC	0.9592133164405824
Mir671	6mer	CEPT1	322	634	639	634	639	47849	x	6mer	322	NA	0	Mir-671	>GGAAGC	>GCTTCC	0.9592133164405824
Mir671	6mer	TSSK6	346	210	215	210	215	3289084	x	6mer	346	NA	0	Mir-671	>GGAAGC	>GCTTCC	0.9592133164405824
Mir671	6mer	ADRA1B	474	399	404	399	404	21738165	x	6mer	474	NA	0	Mir-671	>GGAAGC	>GCTTCC	0.9592133164405824
Mir671	6mer	RASL10A	322	521	526	521	526	273273	x	6mer	322	NA	0	Mir-671	>GGAAGC	>GCTTCC	0.9592133164405824
Mir671	6mer	SYNDIG1	380	645	650	645	650	8445398	x	6mer	380	NA	0	Mir-671	>GGAAGC	>GCTTCC	0.9592133164405824
Mir671	6mer	FAM102B	333	22	27	22	27	2409317	x	6mer	333	NA	0	Mir-671	>GGAAGC	>GCTTCC	0.9592133164405824
Mir671	6mer	MARCHF1	513	495	500	495	500	24444831	x	6mer	513	NA	0	Mir-671	>GGAAGC	>GCTTCC	0.9592133164405824
Mir671	6mer	RHEBL1	553	56	61	56	61	30760221	x	6mer	553	NA	0	Mir-671	>GGAAGC	>GCTTCC	0.9592133164405824
Mir671	6mer	SYT16	393	44	49	44	49	9136492	x	6mer	393	NA	0	Mir-671	>GGAAGC	>GCTTCC	0.9592133164405824
Mir671	6mer	PPM1N	485	550	555	550	555	22920377	x	6mer	485	NA	0	Mir-671	>GGAAGC	>GCTTCC	0.9592133164405824
Mir671	6mer	CHDH	380	244	249	244	249	8568918	x	6mer	380	NA	0	Mir-671	>GGAAGC	>GCTTCC	0.9592133164405824
Mir671	6mer	EVC	420	328	333	328	333	13218336	x	6mer	420	NA	0	Mir-671	>GGAAGC	>GCTTCC	0.9592133164405824
Mir671	6mer	METRN	448	100	105	100	105	19796231	x	6mer	448	NA	0	Mir-671	>GGAAGC	>GCTTCC	0.9592133164405824
Mir671	6mer	ATOX1	442	103	108	103	108	18282065	x	6mer	442	NA	0	Mir-671	>GGAAGC	>GCTTCC	0.9592133164405824
Mir671	6mer	GPR132	519	567	572	567	572	25722643	x	6mer	519	NA	0	Mir-671	>GGAAGC	>GCTTCC	0.9592133164405824
Mir671	6mer	RAB6B	420	48	53	48	53	13197560	x	6mer	420	NA	0	Mir-671	>GGAAGC	>GCTTCC	0.9592133164405824
Mir671	6mer	CENPK	538	93	98	93	98	29530173	x	6mer	538	NA	0	Mir-671	>GGAAGC	>GCTTCC	0.9592133164405824
Mir671	6mer	PYROXD2	420	66	71	66	71	13411111	x	6mer	420	NA	0	Mir-671	>GGAAGC	>GCTTCC	0.9592133164405824
Mir671	6mer	NRGN	486	619	624	619	624	23034143	x	6mer	486	NA	0	Mir-671	>GGAAGC	>GCTTCC	0.9592133164405824
Mir671	6mer	CHSY3	419	437	442	437	442	12732116	x	6mer	419	NA	0	Mir-671	>GGAAGC	>GCTTCC	0.9592133164405824
Mir671	6mer	CDH15	420	264	269	264	269	13458717	x	6mer	420	NA	0	Mir-671	>GGAAGC	>GCTTCC	0.9592133164405824
Mir671	6mer	AMD1	442	607	612	607	612	18415045	x	6mer	442	NA	0	Mir-671	>GGAAGC	>GCTTCC	0.9592133164405824
Mir671	6mer	MAMSTR	425	332	337	332	337	14261682	x	6mer	425	NA	0	Mir-671	>GGAAGC	>GCTTCC	0.9592133164405824
Mir671	6mer	GPR39	420	934	939	934	939	13243260	x	6mer	420	NA	0	Mir-671	>GGAAGC	>GCTTCC	0.9592133164405824
Mir671	6mer	RPP25L	333	130	135	130	135	2631839	x	6mer	333	NA	0	Mir-671	>GGAAGC	>GCTTCC	0.9592133164405824
Mir671	6mer	CIZ1	322	120	125	120	125	204634	x	6mer	322	NA	0	Mir-671	>GGAAGC	>GCTTCC	0.9592133164405824
Mir671	6mer	SCRIB	421	89	94	89	94	13765706	x	6mer	421	NA	0	Mir-671	>GGAAGC	>GCTTCC	0.9592133164405824
Mir671	6mer	CD2	482	398	403	398	403	22077926	x	6mer	482	NA	0	Mir-671	>GGAAGC	>GCTTCC	0.9592133164405824
Mir671	6mer	HOXC9	322	489	494	489	494	102014	x	6mer	322	NA	0	Mir-671	>GGAAGC	>GCTTCC	0.9592133164405824
Mir671	6mer	COL5A3	417	698	703	698	703	12349359	x	6mer	417	NA	0	Mir-671	>GGAAGC	>GCTTCC	0.9592133164405824
Mir671	6mer	PAPSS1	425	103	108	103	108	14034882	x	6mer	425	NA	0	Mir-671	>GGAAGC	>GCTTCC	0.9592133164405824
Mir671	6mer	PPP2R5B	366	389	394	389	394	6755736	x	6mer	366	NA	0	Mir-671	>GGAAGC	>GCTTCC	0.9592133164405824
Mir671	6mer	KLHL8	366	603	608	603	608	7110068	x	6mer	366	NA	0	Mir-671	>GGAAGC	>GCTTCC	0.9592133164405824
Mir671	6mer	FUCA1	524	460	465	460	465	26379726	x	6mer	524	NA	0	Mir-671	>GGAAGC	>GCTTCC	0.9592133164405824
Mir671	6mer	ANKH	420	396	401	396	401	13165361	x	6mer	420	NA	0	Mir-671	>GGAAGC	>GCTTCC	0.9592133164405824
Mir671	6mer	ZSCAN18	385	711	716	711	716	9034690	x	6mer	385	NA	0	Mir-671	>GGAAGC	>GCTTCC	0.9592133164405824
Mir671	6mer	HAUS4	404	243	248	243	248	10993617	x	6mer	404	NA	0	Mir-671	>GGAAGC	>GCTTCC	0.9592133164405824
Mir671	6mer	TSPAN31	530	404	409	404	409	27406280	x	6mer	530	NA	0	Mir-671	>GGAAGC	>GCTTCC	0.9592133164405824
Mir671	6mer	IL34	380	179	184	179	184	8277259	x	6mer	380	NA	0	Mir-671	>GGAAGC	>GCTTCC	0.9592133164405824
Mir671	6mer	PRRC2A	396	105	110	105	110	9897986	x	6mer	396	NA	0	Mir-671	>GGAAGC	>GCTTCC	0.9592133164405824
Mir671	6mer	NINJ2	419	18	23	18	23	12933696	x	6mer	419	NA	0	Mir-671	>GGAAGC	>GCTTCC	0.9592133164405824
Mir671	6mer	NUDT1	448	169	174	169	174	19861586	x	6mer	448	NA	0	Mir-671	>GGAAGC	>GCTTCC	0.9592133164405824
Mir671	6mer	GSTA4	362	585	590	585	590	6481811	x	6mer	362	NA	0	Mir-671	>GGAAGC	>GCTTCC	0.9592133164405824
Mir671	6mer	NINJ1	442	415	420	415	420	18314910	x	6mer	442	NA	0	Mir-671	>GGAAGC	>GCTTCC	0.9592133164405824
Mir671	6mer	PRR5	548	30	35	30	35	29992108	x	6mer	548	NA	0	Mir-671	>GGAAGC	>GCTTCC	0.9592133164405824
Mir671	6mer	OTOA	485	15	20	15	20	22943890	x	6mer	485	NA	0	Mir-671	>GGAAGC	>GCTTCC	0.9592133164405824
Mir671	6mer	STOML2	462	104	109	104	109	20021273	x	6mer	462	NA	0	Mir-671	>GGAAGC	>GCTTCC	0.9592133164405824
Mir671	6mer	SPATS2	548	737	742	737	742	30001374	x	6mer	548	NA	0	Mir-671	>GGAAGC	>GCTTCC	0.9592133164405824
Mir671	6mer	MCM2	532	169	174	169	174	28174820	x	6mer	532	NA	0	Mir-671	>GGAAGC	>GCTTCC	0.9592133164405824
Mir671	6mer	NEFH	448	570	575	570	575	19754459	x	6mer	448	NA	0	Mir-671	>GGAAGC	>GCTTCC	0.9592133164405824
Mir671	6mer	SEMA3B	553	325	330	325	330	30740314	x	6mer	553	NA	0	Mir-671	>GGAAGC	>GCTTCC	0.9592133164405824
Mir671	6mer	RILPL2	553	111	116	111	116	30930137	x	6mer	553	NA	0	Mir-671	>GGAAGC	>GCTTCC	0.9592133164405824
Mir671	6mer	CDCA3	331	137	142	137	142	2112205	x	6mer	331	NA	0	Mir-671	>GGAAGC	>GCTTCC	0.9592133164405824
Mir671	6mer	ATP6V0E1	393	271	276	271	276	9196302	x	6mer	393	NA	0	Mir-671	>GGAAGC	>GCTTCC	0.9592133164405824
Mir671	6mer	RBP2	417	140	145	140	145	12360820	x	6mer	417	NA	0	Mir-671	>GGAAGC	>GCTTCC	0.9592133164405824
Mir671	6mer	CHRD	515	336	341	336	341	25193419	x	6mer	515	NA	0	Mir-671	>GGAAGC	>GCTTCC	0.9592133164405824
Mir671	6mer	RNF5	462	416	421	416	421	20170086	x	6mer	462	NA	0	Mir-671	>GGAAGC	>GCTTCC	0.9592133164405824
Mir671	6mer	FLNA	322	284	289	284	289	457329	x	6mer	322	NA	0	Mir-671	>GGAAGC	>GCTTCC	0.9592133164405824
Mir671	6mer	NTAQ1	513	397	402	397	402	24539558	x	6mer	513	NA	0	Mir-671	>GGAAGC	>GCTTCC	0.9592133164405824
Mir671	6mer	EFCAB11	534	100	105	100	105	29041598	x	6mer	534	NA	0	Mir-671	>GGAAGC	>GCTTCC	0.9592133164405824
Mir671	6mer	TIMM8A	534	299	304	299	304	29054703	x	6mer	534	NA	0	Mir-671	>GGAAGC	>GCTTCC	0.9592133164405824
Mir671	6mer	CTPS1	485	422	427	422	427	22796623	x	6mer	485	NA	0	Mir-671	>GGAAGC	>GCTTCC	0.9592133164405824
Mir671	6mer	RFXANK	393	28	33	28	33	9313687	x	6mer	393	NA	0	Mir-671	>GGAAGC	>GCTTCC	0.9592133164405824
Mir671	6mer	CNOT1	442	133	138	133	138	18616229	x	6mer	442	NA	0	Mir-671	>GGAAGC	>GCTTCC	0.9592133164405824
Mir671	6mer	GSPT1	421	227	232	227	232	13521084	x	6mer	421	NA	0	Mir-671	>GGAAGC	>GCTTCC	0.9592133164405824
Mir671	6mer	HNRNPH2	519	142	147	142	147	25928648	x	6mer	519	NA	0	Mir-671	>GGAAGC	>GCTTCC	0.9592133164405824
Mir671	6mer	CDO1	515	127	132	127	132	25340832	x	6mer	515	NA	0	Mir-671	>GGAAGC	>GCTTCC	0.9592133164405824
Mir671	6mer	MAPK8IP2	486	180	185	180	185	23151991	x	6mer	486	NA	0	Mir-671	>GGAAGC	>GCTTCC	0.9592133164405824
Mir671	6mer	TMEM252	533	459	464	459	464	28536768	x	6mer	533	NA	0	Mir-671	>GGAAGC	>GCTTCC	0.9592133164405824
Mir671	6mer	RTCB	331	224	229	224	229	2097777	x	6mer	331	NA	0	Mir-671	>GGAAGC	>GCTTCC	0.9592133164405824
Mir671	6mer	ITGB7	351	168	173	168	173	4657397	x	6mer	351	NA	0	Mir-671	>GGAAGC	>GCTTCC	0.9592133164405824
Mir671	6mer	PLCB2	530	719	724	719	724	27184351	x	6mer	530	NA	0	Mir-671	>GGAAGC	>GCTTCC	0.9592133164405824
Mir671	6mer	CAPG	474	50	55	50	55	21927660	x	6mer	474	NA	0	Mir-671	>GGAAGC	>GCTTCC	0.9592133164405824
Mir671	6mer	FDX2	550	154	159	154	159	30159199	x	6mer	550	NA	0	Mir-671	>GGAAGC	>GCTTCC	0.9592133164405824
Mir671	6mer	CORO6	548	334	339	334	339	30084496	x	6mer	548	NA	0	Mir-671	>GGAAGC	>GCTTCC	0.9592133164405824
Mir671	6mer	RPAP1	322	229	234	229	234	176134	x	6mer	322	NA	0	Mir-671	>GGAAGC	>GCTTCC	0.9592133164405824
Mir671	6mer	TNK2	333	693	698	693	698	2335864	x	6mer	333	NA	0	Mir-671	>GGAAGC	>GCTTCC	0.9592133164405824
Mir671	6mer	RNF34	532	614	619	614	619	28245314	x	6mer	532	NA	0	Mir-671	>GGAAGC	>GCTTCC	0.9592133164405824
Mir671	6mer	DHRS1	550	24	29	24	29	30349487	x	6mer	550	NA	0	Mir-671	>GGAAGC	>GCTTCC	0.9592133164405824
Mir671	6mer	TSR2	486	484	489	484	489	23432906	x	6mer	486	NA	0	Mir-671	>GGAAGC	>GCTTCC	0.9592133164405824
Mir671	6mer	MTOR	548	500	505	500	505	29829637	x	6mer	548	NA	0	Mir-671	>GGAAGC	>GCTTCC	0.9592133164405824
Mir671	6mer	ACTA2	515	234	239	234	239	25159823	x	6mer	515	NA	0	Mir-671	>GGAAGC	>GCTTCC	0.9592133164405824
Mir671	6mer	ZNF576	534	613	618	613	618	28792444	x	6mer	534	NA	0	Mir-671	>GGAAGC	>GCTTCC	0.9592133164405824
Mir671	6mer	A1BG	519	85	90	85	90	25545640	x	6mer	519	NA	0	Mir-671	>GGAAGC	>GCTTCC	0.9592133164405824
Mir671	6mer	FANCE	404	41	46	41	46	11034713	x	6mer	404	NA	0	Mir-671	>GGAAGC	>GCTTCC	0.9592133164405824
Mir671	6mer	PRKCG	531	259	264	259	264	27931368	x	6mer	531	NA	0	Mir-671	>GGAAGC	>GCTTCC	0.9592133164405824
Mir671	6mer	ZNF384	553	233	238	233	238	30725657	x	6mer	553	NA	0	Mir-671	>GGAAGC	>GCTTCC	0.9592133164405824
Mir671	6mer	MAMLD1	404	194	199	194	199	11264996	x	6mer	404	NA	0	Mir-671	>GGAAGC	>GCTTCC	0.9592133164405824
Mir671	6mer	DEPDC5	385	341	346	341	346	9043865	x	6mer	385	NA	0	Mir-671	>GGAAGC	>GCTTCC	0.9592133164405824
Mir671	6mer	SEPTIN6	393	647	652	647	652	9355033	x	6mer	393	NA	0	Mir-671	>GGAAGC	>GCTTCC	0.9592133164405824
Mir671	6mer	SDF2	513	733	738	733	738	24425173	x	6mer	513	NA	0	Mir-671	>GGAAGC	>GCTTCC	0.9592133164405824
Mir671	6mer	TNFRSF1A	350	110	115	110	115	4313867	x	6mer	350	NA	0	Mir-671	>GGAAGC	>GCTTCC	0.9592133164405824
Mir671	6mer	SMCO4	510	453	458	453	458	24180439	x	6mer	510	NA	0	Mir-671	>GGAAGC	>GCTTCC	0.9592133164405824
Mir671	6mer	B4GAT1	514	491	496	491	496	24697942	x	6mer	514	NA	0	Mir-671	>GGAAGC	>GCTTCC	0.9592133164405824
Mir671	6mer	GGT7	482	156	161	156	161	22343086	x	6mer	482	NA	0	Mir-671	>GGAAGC	>GCTTCC	0.9592133164405824
Mir671	6mer	CKB	474	39	44	39	44	21646214	x	6mer	474	NA	0	Mir-671	>GGAAGC	>GCTTCC	0.9592133164405824
Mir671	6mer	ATP6V1E1	519	62	67	62	67	25836150	x	6mer	519	NA	0	Mir-671	>GGAAGC	>GCTTCC	0.9592133164405824
Mir671	6mer	RTN4	419	682	687	682	687	12976712	x	6mer	419	NA	0	Mir-671	>GGAAGC	>GCTTCC	0.9592133164405824
Mir671	6mer	AARS2	448	491	496	491	496	19667261	x	6mer	448	NA	0	Mir-671	>GGAAGC	>GCTTCC	0.9592133164405824
Mir671	6mer	NDUFS2	486	35	40	35	40	23418942	x	6mer	486	NA	0	Mir-671	>GGAAGC	>GCTTCC	0.9592133164405824
Mir671	6mer	SNX30	442	108	113	108	113	18302412	x	6mer	442	NA	0	Mir-671	>GGAAGC	>GCTTCC	0.9592133164405824
Mir671	6mer	RPS6KA1	486	726	731	726	731	23063007	x	6mer	486	NA	0	Mir-671	>GGAAGC	>GCTTCC	0.9592133164405824
Mir671	6mer	GPHN	486	639	644	639	644	23127502	x	6mer	486	NA	0	Mir-671	>GGAAGC	>GCTTCC	0.9592133164405824
Mir671	6mer	PROB1	510	369	374	369	374	24070592	x	6mer	510	NA	0	Mir-671	>GGAAGC	>GCTTCC	0.9592133164405824
Mir671	6mer	PIAS4	553	165	170	165	170	30838971	x	6mer	553	NA	0	Mir-671	>GGAAGC	>GCTTCC	0.9592133164405824
Mir671	6mer	NSUN3	385	278	283	278	283	8823975	x	6mer	385	NA	0	Mir-671	>GGAAGC	>GCTTCC	0.9592133164405824
Mir671	6mer	EN1	524	563	568	563	568	26501159	x	6mer	524	NA	0	Mir-671	>GGAAGC	>GCTTCC	0.9592133164405824
Mir671	6mer	SLC32A1	331	205	210	205	210	2182894	x	6mer	331	NA	0	Mir-671	>GGAAGC	>GCTTCC	0.9592133164405824
Mir671	6mer	CROT	330	123	128	123	128	1509018	x	6mer	330	NA	0	Mir-671	>GGAAGC	>GCTTCC	0.9592133164405824
Mir671	6mer	USP19	442	236	241	236	241	18578177	x	6mer	442	NA	0	Mir-671	>GGAAGC	>GCTTCC	0.9592133164405824
Mir671	6mer	TNR	531	204	209	204	209	27610497	x	6mer	531	NA	0	Mir-671	>GGAAGC	>GCTTCC	0.9592133164405824
Mir671	6mer	CP	538	128	133	128	133	29565523	x	6mer	538	NA	0	Mir-671	>GGAAGC	>GCTTCC	0.9592133164405824
Mir671	6mer	RAB3A	417	244	249	244	249	12343210	x	6mer	417	NA	0	Mir-671	>GGAAGC	>GCTTCC	0.9592133164405824
Mir671	6mer	KIAA0100	331	76	81	76	81	2266485	x	6mer	331	NA	0	Mir-671	>GGAAGC	>GCTTCC	0.9592133164405824
Mir671	6mer	LHPP	530	253	258	253	258	27492389	x	6mer	530	NA	0	Mir-671	>GGAAGC	>GCTTCC	0.9592133164405824
Mir671	6mer	GDI1	532	111	116	111	116	28380059	x	6mer	532	NA	0	Mir-671	>GGAAGC	>GCTTCC	0.9592133164405824
Mir671	6mer	NR2E1	346	590	595	590	595	3465689	x	6mer	346	NA	0	Mir-671	>GGAAGC	>GCTTCC	0.9592133164405824
Mir671	6mer	DERPC	462	430	435	430	435	19993886	x	6mer	462	NA	0	Mir-671	>GGAAGC	>GCTTCC	0.9592133164405824
Mir671	6mer	TRMU	419	129	134	129	134	12954783	x	6mer	419	NA	0	Mir-671	>GGAAGC	>GCTTCC	0.9592133164405824
Mir671	6mer	BHLHE40	534	771	776	771	776	29038500	x	6mer	534	NA	0	Mir-671	>GGAAGC	>GCTTCC	0.9592133164405824
Mir671	6mer	RPUSD1	421	189	194	189	194	13513662	x	6mer	421	NA	0	Mir-671	>GGAAGC	>GCTTCC	0.9592133164405824
Mir671	6mer	CHSY3	514	443	448	443	448	24954895	x	6mer	514	NA	0	Mir-671	>GGAAGC	>GCTTCC	0.9592133164405824
Mir671	6mer	SOAT2	510	367	372	367	372	24025121	x	6mer	510	NA	0	Mir-671	>GGAAGC	>GCTTCC	0.9592133164405824
Mir671	6mer	LMNA	440	40	45	40	45	17966576	x	6mer	440	NA	0	Mir-671	>GGAAGC	>GCTTCC	0.9592133164405824
Mir671	6mer	DHRS12	420	222	227	222	227	13429760	x	6mer	420	NA	0	Mir-671	>GGAAGC	>GCTTCC	0.9592133164405824
Mir671	6mer	ENO1	425	145	150	145	150	13998618	x	6mer	425	NA	0	Mir-671	>GGAAGC	>GCTTCC	0.9592133164405824
Mir671	6mer	FCER1G	548	229	234	229	234	29851972	x	6mer	548	NA	0	Mir-671	>GGAAGC	>GCTTCC	0.9592133164405824
Mir671	6mer	IFITM10	442	363	368	363	368	18353221	x	6mer	442	NA	0	Mir-671	>GGAAGC	>GCTTCC	0.9592133164405824
Mir671	6mer	CAPS	482	246	251	246	251	22214513	x	6mer	482	NA	0	Mir-671	>GGAAGC	>GCTTCC	0.9592133164405824
Mir671	6mer	PPIF	440	179	184	179	184	18140547	x	6mer	440	NA	0	Mir-671	>GGAAGC	>GCTTCC	0.9592133164405824
Mir671	6mer	VDAC3	533	569	574	569	574	28687050	x	6mer	533	NA	0	Mir-671	>GGAAGC	>GCTTCC	0.9592133164405824
Mir671	6mer	FAM117A	533	65	70	65	70	28520125	x	6mer	533	NA	0	Mir-671	>GGAAGC	>GCTTCC	0.9592133164405824
Mir671	6mer	CLCN5	417	803	808	803	808	12681991	x	6mer	417	NA	0	Mir-671	>GGAAGC	>GCTTCC	0.9592133164405824
Mir671	6mer	USP27X	519	393	398	393	398	25932275	x	6mer	519	NA	0	Mir-671	>GGAAGC	>GCTTCC	0.9592133164405824
Mir671	6mer	CHD1	515	487	492	487	492	25353893	x	6mer	515	NA	0	Mir-671	>GGAAGC	>GCTTCC	0.9592133164405824
Mir671	6mer	FKBP15	366	517	522	517	522	6882262	x	6mer	366	NA	0	Mir-671	>GGAAGC	>GCTTCC	0.9592133164405824
Mir671	6mer	TRPC4	351	322	327	322	327	4764049	x	6mer	351	NA	0	Mir-671	>GGAAGC	>GCTTCC	0.9592133164405824
Mir671	6mer	SEMA6B	380	193	198	193	198	8559975	x	6mer	380	NA	0	Mir-671	>GGAAGC	>GCTTCC	0.9592133164405824
Mir671	6mer	DHX58	322	229	234	229	234	331126	x	6mer	322	NA	0	Mir-671	>GGAAGC	>GCTTCC	0.9592133164405824
Mir671	6mer	TMEM163	513	248	253	248	253	24605471	x	6mer	513	NA	0	Mir-671	>GGAAGC	>GCTTCC	0.9592133164405824
Mir671	6mer	SYNM	485	321	326	321	326	22637495	x	6mer	485	NA	0	Mir-671	>GGAAGC	>GCTTCC	0.9592133164405824
Mir671	6mer	LRRN2	350	619	624	619	624	4378677	x	6mer	350	NA	0	Mir-671	>GGAAGC	>GCTTCC	0.9592133164405824
Mir671	6mer	CBX4	330	71	76	71	76	1802411	x	6mer	330	NA	0	Mir-671	>GGAAGC	>GCTTCC	0.9592133164405824
Mir671	6mer	NCSTN	394	183	188	183	188	9439180	x	6mer	394	NA	0	Mir-671	>GGAAGC	>GCTTCC	0.9592133164405824
Mir671	6mer	JUND	331	519	524	519	524	1966483	x	6mer	331	NA	0	Mir-671	>GGAAGC	>GCTTCC	0.9592133164405824
Mir671	6mer	CLSTN3	362	721	726	721	726	6507779	x	6mer	362	NA	0	Mir-671	>GGAAGC	>GCTTCC	0.9592133164405824
Mir671	6mer	S100A10	519	72	77	72	77	25802011	x	6mer	519	NA	0	Mir-671	>GGAAGC	>GCTTCC	0.9592133164405824
Mir671	6mer	DGKZ	331	369	374	369	374	2068600	x	6mer	331	NA	0	Mir-671	>GGAAGC	>GCTTCC	0.9592133164405824
Mir671	6mer	COL5A1	531	886	891	886	891	27702456	x	6mer	531	NA	0	Mir-671	>GGAAGC	>GCTTCC	0.9592133164405824
Mir671	6mer	ADAMTSL5	534	425	430	425	430	29044092	x	6mer	534	NA	0	Mir-671	>GGAAGC	>GCTTCC	0.9592133164405824
Mir671	6mer	DDX10	417	285	290	285	290	12490124	x	6mer	417	NA	0	Mir-671	>GGAAGC	>GCTTCC	0.9592133164405824
Mir671	6mer	ZFP623	366	481	486	481	486	6948999	x	6mer	366	NA	0	Mir-671	>GGAAGC	>GCTTCC	0.9592133164405824
Mir671	6mer	ADAM17	515	246	251	246	251	25083629	x	6mer	515	NA	0	Mir-671	>GGAAGC	>GCTTCC	0.9592133164405824
Mir671	6mer	DBNL	524	35	40	35	40	26553462	x	6mer	524	NA	0	Mir-671	>GGAAGC	>GCTTCC	0.9592133164405824
Mir671	6mer	SLC7A3	417	188	193	188	193	12683775	x	6mer	417	NA	0	Mir-671	>GGAAGC	>GCTTCC	0.9592133164405824
Mir671	6mer	MBLAC1	530	165	170	165	170	27478417	x	6mer	530	NA	0	Mir-671	>GGAAGC	>GCTTCC	0.9592133164405824
Mir671	6mer	MPST	380	78	83	78	83	8402014	x	6mer	380	NA	0	Mir-671	>GGAAGC	>GCTTCC	0.9592133164405824
Mir671	6mer	RTL10	419	393	398	393	398	12965331	x	6mer	419	NA	0	Mir-671	>GGAAGC	>GCTTCC	0.9592133164405824
Mir671	6mer	ZNF879	530	294	299	294	299	27258822	x	6mer	530	NA	0	Mir-671	>GGAAGC	>GCTTCC	0.9592133164405824
Mir671	6mer	PPP2R5B	515	329	334	329	334	25154172	x	6mer	515	NA	0	Mir-671	>GGAAGC	>GCTTCC	0.9592133164405824
Mir671	6mer	DNM2	538	176	181	176	181	29548943	x	6mer	538	NA	0	Mir-671	>GGAAGC	>GCTTCC	0.9592133164405824
Mir671	6mer	CZIB	550	142	147	142	147	30143642	x	6mer	550	NA	0	Mir-671	>GGAAGC	>GCTTCC	0.9592133164405824
Mir671	6mer	SP5	362	167	172	167	172	6514955	x	6mer	362	NA	0	Mir-671	>GGAAGC	>GCTTCC	0.9592133164405824
Mir671	6mer	COL17A1	425	544	549	544	549	13904642	x	6mer	425	NA	0	Mir-671	>GGAAGC	>GCTTCC	0.9592133164405824
