## Supplementary material for "Mammal placental phenotypes are predictable from microRNA repertoires": Table S8: Table S8.tsv (part 641 of 714)

miRNA_family_ID	Site_type	a_Gene_ID	species_ID	MSA_start	MSA_end	UTR_start	UTR_end	Group_num	miRNA_in_this_species	Group_type	Species_in_this_group	Species_in_this_group_with_this_site_type	ORF_overlap	mirfam	Seed	UTR_Match	TEC_Score
Mir671	6mer	C6H1ORF210	393	114	119	114	119	9185362	x	6mer	393	NA	0	Mir-671	>GGAAGC	>GCTTCC	0.9592133164405824
Mir671	6mer	COQ9	362	213	218	213	218	6645681	x	6mer	362	NA	0	Mir-671	>GGAAGC	>GCTTCC	0.9592133164405824
Mir671	6mer	POLR3B	351	142	147	142	147	4649330	x	6mer	351	NA	0	Mir-671	>GGAAGC	>GCTTCC	0.9592133164405824
Mir671	6mer	HSD17B2	385	40	45	40	45	9013923	x	6mer	385	NA	0	Mir-671	>GGAAGC	>GCTTCC	0.9592133164405824
Mir671	6mer	MRPL4	538	530	535	530	535	29549738	x	6mer	538	NA	0	Mir-671	>GGAAGC	>GCTTCC	0.9592133164405824
Mir671	6mer	HPCA	420	363	368	363	368	13100952	x	6mer	420	NA	0	Mir-671	>GGAAGC	>GCTTCC	0.9592133164405824
Mir671	6mer	SARDH	417	86	91	86	91	12540601	x	6mer	417	NA	0	Mir-671	>GGAAGC	>GCTTCC	0.9592133164405824
Mir671	6mer	CRYAA	417	253	258	253	258	12374146	x	6mer	417	NA	0	Mir-671	>GGAAGC	>GCTTCC	0.9592133164405824
Mir671	6mer	STRADA	442	654	659	654	659	18654237	x	6mer	442	NA	0	Mir-671	>GGAAGC	>GCTTCC	0.9592133164405824
Mir671	6mer	YIPF6	394	145	150	145	150	9715460	x	6mer	394	NA	0	Mir-671	>GGAAGC	>GCTTCC	0.9592133164405824
Mir671	6mer	SLC5A5	533	715	720	715	720	28681727	x	6mer	533	NA	0	Mir-671	>GGAAGC	>GCTTCC	0.9592133164405824
Mir671	6mer	GSTM2	553	66	71	66	71	30681145	x	6mer	553	NA	0	Mir-671	>GGAAGC	>GCTTCC	0.9592133164405824
Mir671	6mer	GPR146	519	597	602	597	602	25669613	x	6mer	519	NA	0	Mir-671	>GGAAGC	>GCTTCC	0.9592133164405824
Mir671	6mer	STXBP4	396	202	207	202	207	10020114	x	6mer	396	NA	0	Mir-671	>GGAAGC	>GCTTCC	0.9592133164405824
Mir671	6mer	AZGP1	553	149	154	149	154	30916101	x	6mer	553	NA	0	Mir-671	>GGAAGC	>GCTTCC	0.9592133164405824
Mir671	6mer	SKOR1	482	507	512	507	512	22245797	x	6mer	482	NA	0	Mir-671	>GGAAGC	>GCTTCC	0.9592133164405824
Mir671	6mer	TNFRSF1A	366	56	61	56	61	6867617	x	6mer	366	NA	0	Mir-671	>GGAAGC	>GCTTCC	0.9592133164405824
Mir671	6mer	PPP1R1C	417	245	250	245	250	12254773	x	6mer	417	NA	0	Mir-671	>GGAAGC	>GCTTCC	0.9592133164405824
Mir671	6mer	ORMDL1	393	187	192	187	192	9177790	x	6mer	393	NA	0	Mir-671	>GGAAGC	>GCTTCC	0.9592133164405824
Mir671	6mer	CYP4A38	350	96	101	96	101	4178533	x	6mer	350	NA	0	Mir-671	>GGAAGC	>GCTTCC	0.9592133164405824
Mir671	6mer	DEPDC5	362	420	425	420	425	6658914	x	6mer	362	NA	0	Mir-671	>GGAAGC	>GCTTCC	0.9592133164405824
Mir671	6mer	LTA	333	84	89	84	89	2486378	x	6mer	333	NA	0	Mir-671	>GGAAGC	>GCTTCC	0.9592133164405824
Mir671	6mer	PI16	331	90	95	90	95	2129547	x	6mer	331	NA	0	Mir-671	>GGAAGC	>GCTTCC	0.9592133164405824
Mir671	6mer	COL9A3	530	601	606	601	606	27455585	x	6mer	530	NA	0	Mir-671	>GGAAGC	>GCTTCC	0.9592133164405824
Mir671	6mer	PFN4	331	174	179	174	179	2150598	x	6mer	331	NA	0	Mir-671	>GGAAGC	>GCTTCC	0.9592133164405824
Mir671	6mer	MLXIPL	351	525	530	525	530	4712663	x	6mer	351	NA	0	Mir-671	>GGAAGC	>GCTTCC	0.9592133164405824
Mir671	6mer	SERF2	515	147	152	147	152	25137478	x	6mer	515	NA	0	Mir-671	>GGAAGC	>GCTTCC	0.9592133164405824
Mir671	6mer	DOHH	519	68	73	68	73	25637047	x	6mer	519	NA	0	Mir-671	>GGAAGC	>GCTTCC	0.9592133164405824
Mir671	6mer	OSBPL7	515	203	208	203	208	25286423	x	6mer	515	NA	0	Mir-671	>GGAAGC	>GCTTCC	0.9592133164405824
Mir671	6mer	RBM14	474	334	339	334	339	21829652	x	6mer	474	NA	0	Mir-671	>GGAAGC	>GCTTCC	0.9592133164405824
Mir671	6mer	CHCHD3	534	566	571	566	571	28875926	x	6mer	534	NA	0	Mir-671	>GGAAGC	>GCTTCC	0.9592133164405824
Mir671	6mer	WNT2	482	308	313	308	313	22194187	x	6mer	482	NA	0	Mir-671	>GGAAGC	>GCTTCC	0.9592133164405824
Mir671	6mer	ZNF598	533	38	43	38	43	28502073	x	6mer	533	NA	0	Mir-671	>GGAAGC	>GCTTCC	0.9592133164405824
Mir671	6mer	UBA52	333	37	42	37	42	2315742	x	6mer	333	NA	0	Mir-671	>GGAAGC	>GCTTCC	0.9592133164405824
Mir671	6mer	SH2D6	333	159	164	159	164	2499740	x	6mer	333	NA	0	Mir-671	>GGAAGC	>GCTTCC	0.9592133164405824
Mir671	6mer	MLLT11	514	440	445	440	445	24827393	x	6mer	514	NA	0	Mir-671	>GGAAGC	>GCTTCC	0.9592133164405824
Mir671	6mer	AGBL2	538	238	243	238	243	29618406	x	6mer	538	NA	0	Mir-671	>GGAAGC	>GCTTCC	0.9592133164405824
Mir671	6mer	OTOF	322	473	478	473	478	200686	x	6mer	322	NA	0	Mir-671	>GGAAGC	>GCTTCC	0.9592133164405824
Mir671	6mer	EMILIN2	485	337	342	337	342	22883953	x	6mer	485	NA	0	Mir-671	>GGAAGC	>GCTTCC	0.9592133164405824
Mir671	6mer	AGAP3	510	391	396	391	396	24103116	x	6mer	510	NA	0	Mir-671	>GGAAGC	>GCTTCC	0.9592133164405824
Mir671	6mer	POSTN	380	348	353	348	353	8410450	x	6mer	380	NA	0	Mir-671	>GGAAGC	>GCTTCC	0.9592133164405824
Mir671	6mer	PRDX3	474	22	27	22	27	21967462	x	6mer	474	NA	0	Mir-671	>GGAAGC	>GCTTCC	0.9592133164405824
Mir671	6mer	C2CD3	330	81	86	81	86	1713484	x	6mer	330	NA	0	Mir-671	>GGAAGC	>GCTTCC	0.9592133164405824
Mir671	6mer	HOXC10	419	795	800	795	800	12943029	x	6mer	419	NA	0	Mir-671	>GGAAGC	>GCTTCC	0.9592133164405824
Mir671	6mer	FHIT	366	189	194	189	194	7128364	x	6mer	366	NA	0	Mir-671	>GGAAGC	>GCTTCC	0.9592133164405824
Mir671	6mer	MRPS12	538	387	392	387	392	29777147	x	6mer	538	NA	0	Mir-671	>GGAAGC	>GCTTCC	0.9592133164405824
Mir671	6mer	GLT8D1	398	153	158	153	158	10271776	x	6mer	398	NA	0	Mir-671	>GGAAGC	>GCTTCC	0.9592133164405824
Mir671	6mer	MBD1	420	529	534	529	534	13377182	x	6mer	420	NA	0	Mir-671	>GGAAGC	>GCTTCC	0.9592133164405824
Mir671	6mer	IKZF1	532	81	86	81	86	28132880	x	6mer	532	NA	0	Mir-671	>GGAAGC	>GCTTCC	0.9592133164405824
Mir671	6mer	PLOD1	380	254	259	254	259	8355164	x	6mer	380	NA	0	Mir-671	>GGAAGC	>GCTTCC	0.9592133164405824
Mir671	6mer	TRIM8	524	560	565	560	565	26632950	x	6mer	524	NA	0	Mir-671	>GGAAGC	>GCTTCC	0.9592133164405824
Mir671	6mer	SYNJ2	396	288	293	288	293	9932505	x	6mer	396	NA	0	Mir-671	>GGAAGC	>GCTTCC	0.9592133164405824
Mir671	6mer	DACT3	510	134	139	134	139	24256776	x	6mer	510	NA	0	Mir-671	>GGAAGC	>GCTTCC	0.9592133164405824
Mir671	6mer	PRELID3A	514	307	312	307	312	24956761	x	6mer	514	NA	0	Mir-671	>GGAAGC	>GCTTCC	0.9592133164405824
Mir671	6mer	DNASE1L2	404	589	594	589	594	11058682	x	6mer	404	NA	0	Mir-671	>GGAAGC	>GCTTCC	0.9592133164405824
Mir671	6mer	SSR2	404	45	50	45	50	11112285	x	6mer	404	NA	0	Mir-671	>GGAAGC	>GCTTCC	0.9592133164405824
Mir671	6mer	RBFOX3	531	344	349	344	349	27906971	x	6mer	531	NA	0	Mir-671	>GGAAGC	>GCTTCC	0.9592133164405824
Mir671	6mer	CNIH3	548	598	603	598	603	29857588	x	6mer	548	NA	0	Mir-671	>GGAAGC	>GCTTCC	0.9592133164405824
Mir671	6mer	MPZ	393	488	493	488	493	9204391	x	6mer	393	NA	0	Mir-671	>GGAAGC	>GCTTCC	0.9592133164405824
Mir671	6mer	KRT4	333	60	65	60	65	2534597	x	6mer	333	NA	0	Mir-671	>GGAAGC	>GCTTCC	0.9592133164405824
Mir671	6mer	ATP6V0D1	524	123	128	123	128	26726826	x	6mer	524	NA	0	Mir-671	>GGAAGC	>GCTTCC	0.9592133164405824
Mir671	6mer	NDUFA4L2	421	583	588	583	588	13717729	x	6mer	421	NA	0	Mir-671	>GGAAGC	>GCTTCC	0.9592133164405824
Mir671	6mer	PEX12	532	588	593	588	593	28347257	x	6mer	532	NA	0	Mir-671	>GGAAGC	>GCTTCC	0.9592133164405824
Mir671	6mer	LSP1	515	46	51	46	51	25150257	x	6mer	515	NA	0	Mir-671	>GGAAGC	>GCTTCC	0.9592133164405824
Mir671	6mer	SDHAF2	398	189	194	189	194	10212334	x	6mer	398	NA	0	Mir-671	>GGAAGC	>GCTTCC	0.9592133164405824
Mir671	6mer	TMEM63C	513	318	323	318	323	24512120	x	6mer	513	NA	0	Mir-671	>GGAAGC	>GCTTCC	0.9592133164405824
Mir671	6mer	PRDM6	462	563	568	563	568	19903260	x	6mer	462	NA	0	Mir-671	>GGAAGC	>GCTTCC	0.9592133164405824
Mir671	6mer	GALNT12	524	88	93	88	93	26490074	x	6mer	524	NA	0	Mir-671	>GGAAGC	>GCTTCC	0.9592133164405824
Mir671	6mer	BCOR	362	447	452	447	452	6681002	x	6mer	362	NA	0	Mir-671	>GGAAGC	>GCTTCC	0.9592133164405824
Mir671	6mer	AP2A1	380	56	61	56	61	8546880	x	6mer	380	NA	0	Mir-671	>GGAAGC	>GCTTCC	0.9592133164405824
Mir671	6mer	RUSC1	380	368	373	368	373	8599897	x	6mer	380	NA	0	Mir-671	>GGAAGC	>GCTTCC	0.9592133164405824
Mir671	6mer	PLEKHF1	420	649	654	649	654	13450216	x	6mer	420	NA	0	Mir-671	>GGAAGC	>GCTTCC	0.9592133164405824
Mir671	6mer	SENP6	548	81	86	81	86	30014641	x	6mer	548	NA	0	Mir-671	>GGAAGC	>GCTTCC	0.9592133164405824
Mir671	6mer	SLC8A2	515	141	146	141	146	25319221	x	6mer	515	NA	0	Mir-671	>GGAAGC	>GCTTCC	0.9592133164405824
Mir671	6mer	TUBA4A	362	438	443	438	443	6519196	x	6mer	362	NA	0	Mir-671	>GGAAGC	>GCTTCC	0.9592133164405824
Mir671	6mer	CD82	524	126	131	126	131	26526987	x	6mer	524	NA	0	Mir-671	>GGAAGC	>GCTTCC	0.9592133164405824
Mir671	6mer	EVA1B	553	80	85	80	85	30693333	x	6mer	553	NA	0	Mir-671	>GGAAGC	>GCTTCC	0.9592133164405824
Mir671	6mer	CIRBP	351	560	565	560	565	4510162	x	6mer	351	NA	0	Mir-671	>GGAAGC	>GCTTCC	0.9592133164405824
Mir671	6mer	IFI6	482	86	91	86	91	22136285	x	6mer	482	NA	0	Mir-671	>GGAAGC	>GCTTCC	0.9592133164405824
Mir671	6mer	EMP1	533	47	52	47	52	28383259	x	6mer	533	NA	0	Mir-671	>GGAAGC	>GCTTCC	0.9592133164405824
Mir671	6mer	HOPX	333	527	532	527	532	2347739	x	6mer	333	NA	0	Mir-671	>GGAAGC	>GCTTCC	0.9592133164405824
Mir671	6mer	ACBD4	393	123	128	123	128	9113730	x	6mer	393	NA	0	Mir-671	>GGAAGC	>GCTTCC	0.9592133164405824
Mir671	6mer	NAA20	331	202	207	202	207	2189322	x	6mer	331	NA	0	Mir-671	>GGAAGC	>GCTTCC	0.9592133164405824
Mir671	6mer	DPEP2NB	322	54	59	54	59	303496	x	6mer	322	NA	0	Mir-671	>GGAAGC	>GCTTCC	0.9592133164405824
Mir671	6mer	DPAGT1	421	232	237	232	237	13829136	x	6mer	421	NA	0	Mir-671	>GGAAGC	>GCTTCC	0.9592133164405824
Mir671	6mer	CHSY3	398	437	442	437	442	10160768	x	6mer	398	NA	0	Mir-671	>GGAAGC	>GCTTCC	0.9592133164405824
Mir671	6mer	WTIP	442	277	282	277	282	18620215	x	6mer	442	NA	0	Mir-671	>GGAAGC	>GCTTCC	0.9592133164405824
Mir671	6mer	SPNS2	350	312	317	312	317	4010765	x	6mer	350	NA	0	Mir-671	>GGAAGC	>GCTTCC	0.9592133164405824
Mir671	6mer	ADPGK	553	323	328	323	328	30796838	x	6mer	553	NA	0	Mir-671	>GGAAGC	>GCTTCC	0.9592133164405824
Mir671	6mer	GALNT11	425	292	297	292	297	14093897	x	6mer	425	NA	0	Mir-671	>GGAAGC	>GCTTCC	0.9592133164405824
Mir671	6mer	CPT1C	380	40	45	40	45	8546890	x	6mer	380	NA	0	Mir-671	>GGAAGC	>GCTTCC	0.9592133164405824
Mir671	6mer	ABHD14B	513	860	865	860	865	24405362	x	6mer	513	NA	0	Mir-671	>GGAAGC	>GCTTCC	0.9592133164405824
Mir671	6mer	RHEX	550	315	320	315	320	30324324	x	6mer	550	NA	0	Mir-671	>GGAAGC	>GCTTCC	0.9592133164405824
Mir671	6mer	ZDHHC16	462	37	42	37	42	19979817	x	6mer	462	NA	0	Mir-671	>GGAAGC	>GCTTCC	0.9592133164405824
Mir671	6mer	LRRC34	366	415	420	415	420	6778415	x	6mer	366	NA	0	Mir-671	>GGAAGC	>GCTTCC	0.9592133164405824
Mir671	6mer	ADCY2	393	469	474	469	474	9130525	x	6mer	393	NA	0	Mir-671	>GGAAGC	>GCTTCC	0.9592133164405824
Mir671	6mer	TIMM29	417	236	241	236	241	12347769	x	6mer	417	NA	0	Mir-671	>GGAAGC	>GCTTCC	0.9592133164405824
Mir671	6mer	FAXC	515	37	42	37	42	25102109	x	6mer	515	NA	0	Mir-671	>GGAAGC	>GCTTCC	0.9592133164405824
Mir671	6mer	PIGL	362	261	266	261	266	6590243	x	6mer	362	NA	0	Mir-671	>GGAAGC	>GCTTCC	0.9592133164405824
Mir671	6mer	CIRBP	538	556	561	556	561	29554321	x	6mer	538	NA	0	Mir-671	>GGAAGC	>GCTTCC	0.9592133164405824
Mir671	6mer	ADGRA3	330	15	20	15	20	1566287	x	6mer	330	NA	0	Mir-671	>GGAAGC	>GCTTCC	0.9592133164405824
Mir671	6mer	PTPRCAP	510	49	54	49	54	24162932	x	6mer	510	NA	0	Mir-671	>GGAAGC	>GCTTCC	0.9592133164405824
Mir671	6mer	TBC1D1	448	212	217	212	217	19521806	x	6mer	448	NA	0	Mir-671	>GGAAGC	>GCTTCC	0.9592133164405824
Mir671	6mer	CCKAR	331	160	165	160	165	2010644	x	6mer	331	NA	0	Mir-671	>GGAAGC	>GCTTCC	0.9592133164405824
Mir671	6mer	PPM1A	393	718	723	718	723	9136321	x	6mer	393	NA	0	Mir-671	>GGAAGC	>GCTTCC	0.9592133164405824
Mir671	6mer	PPM1N	350	565	570	565	570	3952685	x	6mer	350	NA	0	Mir-671	>GGAAGC	>GCTTCC	0.9592133164405824
Mir671	6mer	NXPH4	531	28	33	28	33	27803262	x	6mer	531	NA	0	Mir-671	>GGAAGC	>GCTTCC	0.9592133164405824
Mir671	6mer	PANX2	482	210	215	210	215	22187364	x	6mer	482	NA	0	Mir-671	>GGAAGC	>GCTTCC	0.9592133164405824
Mir671	6mer	GPD1	550	406	411	406	411	30304688	x	6mer	550	NA	0	Mir-671	>GGAAGC	>GCTTCC	0.9592133164405824
Mir671	6mer	ZBTB4	385	436	441	436	441	8858170	x	6mer	385	NA	0	Mir-671	>GGAAGC	>GCTTCC	0.9592133164405824
Mir671	6mer	HEPACAM	514	364	369	364	369	24842126	x	6mer	514	NA	0	Mir-671	>GGAAGC	>GCTTCC	0.9592133164405824
Mir671	6mer	DLEU7	533	851	856	851	856	28606486	x	6mer	533	NA	0	Mir-671	>GGAAGC	>GCTTCC	0.9592133164405824
Mir671	6mer	RNF166	531	623	628	623	628	27951924	x	6mer	531	NA	0	Mir-671	>GGAAGC	>GCTTCC	0.9592133164405824
Mir671	6mer	CXXC5	519	908	913	908	913	25646048	x	6mer	519	NA	0	Mir-671	>GGAAGC	>GCTTCC	0.9592133164405824
Mir671	6mer	PLEKHF1	346	649	654	649	654	3574926	x	6mer	346	NA	0	Mir-671	>GGAAGC	>GCTTCC	0.9592133164405824
Mir671	6mer	DNAJB12	333	291	296	291	296	2655839	x	6mer	333	NA	0	Mir-671	>GGAAGC	>GCTTCC	0.9592133164405824
Mir671	6mer	VPS28	351	272	277	272	277	4761348	x	6mer	351	NA	0	Mir-671	>GGAAGC	>GCTTCC	0.9592133164405824
Mir671	6mer	CHPF2	482	527	532	527	532	22202850	x	6mer	482	NA	0	Mir-671	>GGAAGC	>GCTTCC	0.9592133164405824
Mir671	6mer	P2RY14	534	308	313	308	313	28882234	x	6mer	534	NA	0	Mir-671	>GGAAGC	>GCTTCC	0.9592133164405824
Mir671	6mer	NEK8	519	840	845	840	845	25565284	x	6mer	519	NA	0	Mir-671	>GGAAGC	>GCTTCC	0.9592133164405824
Mir671	6mer	BEST3	531	175	180	175	180	27805517	x	6mer	531	NA	0	Mir-671	>GGAAGC	>GCTTCC	0.9592133164405824
Mir671	6mer	CD5	533	190	195	190	195	28538199	x	6mer	533	NA	0	Mir-671	>GGAAGC	>GCTTCC	0.9592133164405824
Mir671	6mer	BPIFB4	333	122	127	122	127	2511558	x	6mer	333	NA	0	Mir-671	>GGAAGC	>GCTTCC	0.9592133164405824
Mir671	6mer	GLI1	351	182	187	182	187	4654256	x	6mer	351	NA	0	Mir-671	>GGAAGC	>GCTTCC	0.9592133164405824
Mir671	6mer	C2H14ORF93	510	190	195	190	195	23952026	x	6mer	510	NA	0	Mir-671	>GGAAGC	>GCTTCC	0.9592133164405824
Mir671	6mer	SFPQ	404	295	300	295	300	11095487	x	6mer	404	NA	0	Mir-671	>GGAAGC	>GCTTCC	0.9592133164405824
Mir671	6mer	RUNDC3A	538	233	238	233	238	29803954	x	6mer	538	NA	0	Mir-671	>GGAAGC	>GCTTCC	0.9592133164405824
Mir671	6mer	HEXA	553	41	46	41	46	30796951	x	6mer	553	NA	0	Mir-671	>GGAAGC	>GCTTCC	0.9592133164405824
Mir671	6mer	C1QC	531	47	52	47	52	27582593	x	6mer	531	NA	0	Mir-671	>GGAAGC	>GCTTCC	0.9592133164405824
Mir671	6mer	PGAM5	396	517	522	517	522	9957900	x	6mer	396	NA	0	Mir-671	>GGAAGC	>GCTTCC	0.9592133164405824
Mir671	6mer	MOG	533	606	611	606	611	28680422	x	6mer	533	NA	0	Mir-671	>GGAAGC	>GCTTCC	0.9592133164405824
Mir671	6mer	SYTL2	534	192	197	192	197	29009789	x	6mer	534	NA	0	Mir-671	>GGAAGC	>GCTTCC	0.9592133164405824
Mir671	6mer	MOSPD2	548	100	105	100	105	30106123	x	6mer	548	NA	0	Mir-671	>GGAAGC	>GCTTCC	0.9592133164405824
Mir671	6mer	NUDT18	534	301	306	301	306	29023116	x	6mer	534	NA	0	Mir-671	>GGAAGC	>GCTTCC	0.9592133164405824
Mir671	6mer	CNRIP1	417	524	529	524	529	12471478	x	6mer	417	NA	0	Mir-671	>GGAAGC	>GCTTCC	0.9592133164405824
Mir671	6mer	UBTD1	398	505	510	505	510	10102448	x	6mer	398	NA	0	Mir-671	>GGAAGC	>GCTTCC	0.9592133164405824
Mir671	6mer	RCCD1	420	165	170	165	170	13137439	x	6mer	420	NA	0	Mir-671	>GGAAGC	>GCTTCC	0.9592133164405824
Mir671	6mer	PLCB2	419	784	789	784	789	12707335	x	6mer	419	NA	0	Mir-671	>GGAAGC	>GCTTCC	0.9592133164405824
Mir671	6mer	NXPH4	420	28	33	28	33	13306979	x	6mer	420	NA	0	Mir-671	>GGAAGC	>GCTTCC	0.9592133164405824
Mir671	6mer	MFSD13A	482	219	224	219	224	22471189	x	6mer	482	NA	0	Mir-671	>GGAAGC	>GCTTCC	0.9592133164405824
Mir671	6mer	VPS4A	398	223	228	223	228	10410445	x	6mer	398	NA	0	Mir-671	>GGAAGC	>GCTTCC	0.9592133164405824
Mir671	6mer	ZNF608	515	770	775	770	775	25341509	x	6mer	515	NA	0	Mir-671	>GGAAGC	>GCTTCC	0.9592133164405824
Mir671	6mer	SHPRH	380	112	117	112	117	8456481	x	6mer	380	NA	0	Mir-671	>GGAAGC	>GCTTCC	0.9592133164405824
Mir671	6mer	RNF122	514	772	777	772	777	24996424	x	6mer	514	NA	0	Mir-671	>GGAAGC	>GCTTCC	0.9592133164405824
Mir671	6mer	MED15	550	23	28	23	28	30412743	x	6mer	550	NA	0	Mir-671	>GGAAGC	>GCTTCC	0.9592133164405824
Mir671	6mer	PHYHD1	421	60	65	60	65	13570188	x	6mer	421	NA	0	Mir-671	>GGAAGC	>GCTTCC	0.9592133164405824
Mir671	6mer	KRI1	486	137	142	137	142	23276867	x	6mer	486	NA	0	Mir-671	>GGAAGC	>GCTTCC	0.9592133164405824
Mir671	6mer	ART1	380	374	379	374	379	8327296	x	6mer	380	NA	0	Mir-671	>GGAAGC	>GCTTCC	0.9592133164405824
Mir671	6mer	ARHGEF40	513	328	333	328	333	24621892	x	6mer	513	NA	0	Mir-671	>GGAAGC	>GCTTCC	0.9592133164405824
Mir671	6mer	AOC2	515	155	160	155	160	25289222	x	6mer	515	NA	0	Mir-671	>GGAAGC	>GCTTCC	0.9592133164405824
Mir671	6mer	ANGPTL4	330	254	259	254	259	1489181	x	6mer	330	NA	0	Mir-671	>GGAAGC	>GCTTCC	0.9592133164405824
Mir671	6mer	TMEM253	533	199	204	199	204	28611546	x	6mer	533	NA	0	Mir-671	>GGAAGC	>GCTTCC	0.9592133164405824
Mir671	6mer	SH2D6	421	65	70	65	70	13600849	x	6mer	421	NA	0	Mir-671	>GGAAGC	>GCTTCC	0.9592133164405824
Mir671	6mer	METTL2A	510	518	523	518	523	23971921	x	6mer	510	NA	0	Mir-671	>GGAAGC	>GCTTCC	0.9592133164405824
Mir671	6mer	GABRA3	417	448	453	448	453	12690923	x	6mer	417	NA	0	Mir-671	>GGAAGC	>GCTTCC	0.9592133164405824
Mir671	6mer	CHGA	462	97	102	97	102	19944643	x	6mer	462	NA	0	Mir-671	>GGAAGC	>GCTTCC	0.9592133164405824
Mir671	6mer	STAT4	346	194	199	194	199	3361951	x	6mer	346	NA	0	Mir-671	>GGAAGC	>GCTTCC	0.9592133164405824
Mir671	6mer	FDXR	393	60	65	60	65	9115392	x	6mer	393	NA	0	Mir-671	>GGAAGC	>GCTTCC	0.9592133164405824
Mir671	6mer	IL34	330	183	188	183	188	1808332	x	6mer	330	NA	0	Mir-671	>GGAAGC	>GCTTCC	0.9592133164405824
Mir671	6mer	HSPD1	333	427	432	427	432	2377691	x	6mer	333	NA	0	Mir-671	>GGAAGC	>GCTTCC	0.9592133164405824
Mir671	6mer	SALL3	534	364	369	364	369	28987214	x	6mer	534	NA	0	Mir-671	>GGAAGC	>GCTTCC	0.9592133164405824
Mir671	6mer	TMEM43	351	145	150	145	150	4643062	x	6mer	351	NA	0	Mir-671	>GGAAGC	>GCTTCC	0.9592133164405824
Mir671	6mer	IFT81	514	46	51	46	51	25051096	x	6mer	514	NA	0	Mir-671	>GGAAGC	>GCTTCC	0.9592133164405824
Mir671	6mer	TAS1R3	394	434	439	434	439	9410254	x	6mer	394	NA	0	Mir-671	>GGAAGC	>GCTTCC	0.9592133164405824
Mir671	6mer	ARHGEF40	519	106	111	106	111	25704920	x	6mer	519	NA	0	Mir-671	>GGAAGC	>GCTTCC	0.9592133164405824
Mir671	6mer	WDR38	514	753	758	753	758	24765571	x	6mer	514	NA	0	Mir-671	>GGAAGC	>GCTTCC	0.9592133164405824
Mir671	6mer	EEF1AKNMT	346	26	31	26	31	3227663	x	6mer	346	NA	0	Mir-671	>GGAAGC	>GCTTCC	0.9592133164405824
Mir671	6mer	HINFP	366	424	429	424	429	6971386	x	6mer	366	NA	0	Mir-671	>GGAAGC	>GCTTCC	0.9592133164405824
Mir671	6mer	EME1	530	141	146	141	146	27546267	x	6mer	530	NA	0	Mir-671	>GGAAGC	>GCTTCC	0.9592133164405824
Mir671	6mer	WDR91	404	200	205	200	205	11048624	x	6mer	404	NA	0	Mir-671	>GGAAGC	>GCTTCC	0.9592133164405824
Mir671	6mer	SDHAF2	362	627	632	627	632	6460043	x	6mer	362	NA	0	Mir-671	>GGAAGC	>GCTTCC	0.9592133164405824
Mir671	6mer	PCBP3	532	309	314	309	314	28087614	x	6mer	532	NA	0	Mir-671	>GGAAGC	>GCTTCC	0.9592133164405824
Mir671	6mer	ZNF335	362	519	524	519	524	6619900	x	6mer	362	NA	0	Mir-671	>GGAAGC	>GCTTCC	0.9592133164405824
Mir671	6mer	SRGN	538	321	326	321	326	29750335	x	6mer	538	NA	0	Mir-671	>GGAAGC	>GCTTCC	0.9592133164405824
Mir671	6mer	PMM1	532	323	328	323	328	28199143	x	6mer	532	NA	0	Mir-671	>GGAAGC	>GCTTCC	0.9592133164405824
Mir671	6mer	ESS2	421	111	116	111	116	13746850	x	6mer	421	NA	0	Mir-671	>GGAAGC	>GCTTCC	0.9592133164405824
Mir671	6mer	DNASE1L2	513	496	501	496	501	24438824	x	6mer	513	NA	0	Mir-671	>GGAAGC	>GCTTCC	0.9592133164405824
Mir671	6mer	CABP5	530	607	612	607	612	27515826	x	6mer	530	NA	0	Mir-671	>GGAAGC	>GCTTCC	0.9592133164405824
Mir671	6mer	DDT	440	165	170	165	170	18174731	x	6mer	440	NA	0	Mir-671	>GGAAGC	>GCTTCC	0.9592133164405824
Mir671	6mer	MAPK7	538	83	88	83	88	29796147	x	6mer	538	NA	0	Mir-671	>GGAAGC	>GCTTCC	0.9592133164405824
Mir671	6mer	MAPRE3	404	29	34	29	34	11211738	x	6mer	404	NA	0	Mir-671	>GGAAGC	>GCTTCC	0.9592133164405824
Mir671	6mer	APOBEC1	366	528	533	528	533	6865659	x	6mer	366	NA	0	Mir-671	>GGAAGC	>GCTTCC	0.9592133164405824
Mir671	6mer	FAM110D	362	974	979	974	979	6395524	x	6mer	362	NA	0	Mir-671	>GGAAGC	>GCTTCC	0.9592133164405824
Mir671	6mer	ACO1	333	711	716	711	716	2632876	x	6mer	333	NA	0	Mir-671	>GGAAGC	>GCTTCC	0.9592133164405824
Mir671	6mer	GTF2F2	440	105	110	105	110	18143645	x	6mer	440	NA	0	Mir-671	>GGAAGC	>GCTTCC	0.9592133164405824
Mir671	6mer	TFAP4	425	583	588	583	588	14186770	x	6mer	425	NA	0	Mir-671	>GGAAGC	>GCTTCC	0.9592133164405824
Mir671	6mer	MAEL	440	41	46	41	46	17969637	x	6mer	440	NA	0	Mir-671	>GGAAGC	>GCTTCC	0.9592133164405824
Mir671	6mer	TNR	346	819	824	819	824	3228256	x	6mer	346	NA	0	Mir-671	>GGAAGC	>GCTTCC	0.9592133164405824
Mir671	6mer	NDUFA4L2	524	505	510	505	510	26591763	x	6mer	524	NA	0	Mir-671	>GGAAGC	>GCTTCC	0.9592133164405824
Mir671	6mer	LRG1	425	158	163	158	163	14028705	x	6mer	425	NA	0	Mir-671	>GGAAGC	>GCTTCC	0.9592133164405824
Mir671	6mer	FAM20A	420	221	226	221	226	13459456	x	6mer	420	NA	0	Mir-671	>GGAAGC	>GCTTCC	0.9592133164405824
Mir671	6mer	RGS7	513	360	365	360	365	24596376	x	6mer	513	NA	0	Mir-671	>GGAAGC	>GCTTCC	0.9592133164405824
Mir671	6mer	CAPG	531	50	55	50	55	27817801	x	6mer	531	NA	0	Mir-671	>GGAAGC	>GCTTCC	0.9592133164405824
Mir671	6mer	TMEM79	462	580	585	580	585	20202485	x	6mer	462	NA	0	Mir-671	>GGAAGC	>GCTTCC	0.9592133164405824
Mir671	6mer	RRP7A	533	387	392	387	392	28650027	x	6mer	533	NA	0	Mir-671	>GGAAGC	>GCTTCC	0.9592133164405824
Mir671	6mer	BRPF1	553	532	537	532	537	30747204	x	6mer	553	NA	0	Mir-671	>GGAAGC	>GCTTCC	0.9592133164405824
Mir671	6mer	IFITM10	333	368	373	368	373	2603632	x	6mer	333	NA	0	Mir-671	>GGAAGC	>GCTTCC	0.9592133164405824
Mir671	6mer	RTN4	425	692	697	692	697	14205423	x	6mer	425	NA	0	Mir-671	>GGAAGC	>GCTTCC	0.9592133164405824
Mir671	6mer	PKP2	534	597	602	597	602	28858652	x	6mer	534	NA	0	Mir-671	>GGAAGC	>GCTTCC	0.9592133164405824
Mir671	6mer	TRMT61A	396	403	408	403	408	9798339	x	6mer	396	NA	0	Mir-671	>GGAAGC	>GCTTCC	0.9592133164405824
Mir671	6mer	DHRS12	394	66	71	66	71	9593141	x	6mer	394	NA	0	Mir-671	>GGAAGC	>GCTTCC	0.9592133164405824
Mir671	6mer	GADD45B	531	62	67	62	67	27646026	x	6mer	531	NA	0	Mir-671	>GGAAGC	>GCTTCC	0.9592133164405824
Mir671	6mer	INPPL1	350	368	373	368	373	4261589	x	6mer	350	NA	0	Mir-671	>GGAAGC	>GCTTCC	0.9592133164405824
Mir671	6mer	DCTN2	421	158	163	158	163	13718166	x	6mer	421	NA	0	Mir-671	>GGAAGC	>GCTTCC	0.9592133164405824
Mir671	6mer	LTB4R	550	47	52	47	52	30349404	x	6mer	550	NA	0	Mir-671	>GGAAGC	>GCTTCC	0.9592133164405824
Mir671	6mer	ACSS2	394	400	405	400	405	9698735	x	6mer	394	NA	0	Mir-671	>GGAAGC	>GCTTCC	0.9592133164405824
Mir671	6mer	ARSG	351	171	176	171	176	4824705	x	6mer	351	NA	0	Mir-671	>GGAAGC	>GCTTCC	0.9592133164405824
Mir671	6mer	SUOX	346	186	191	186	191	3421645	x	6mer	346	NA	0	Mir-671	>GGAAGC	>GCTTCC	0.9592133164405824
Mir671	6mer	BEX5	538	31	36	31	36	29821058	x	6mer	538	NA	0	Mir-671	>GGAAGC	>GCTTCC	0.9592133164405824
Mir671	6mer	PCDH12	366	138	143	138	143	7176859	x	6mer	366	NA	0	Mir-671	>GGAAGC	>GCTTCC	0.9592133164405824
Mir671	6mer	HEBP1	519	370	375	370	375	25840905	x	6mer	519	NA	0	Mir-671	>GGAAGC	>GCTTCC	0.9592133164405824
Mir671	6mer	SLC35F2	362	429	434	429	434	6470831	x	6mer	362	NA	0	Mir-671	>GGAAGC	>GCTTCC	0.9592133164405824
Mir671	6mer	SLC25A5	482	124	129	124	129	22525662	x	6mer	482	NA	0	Mir-671	>GGAAGC	>GCTTCC	0.9592133164405824
Mir671	6mer	DEPTOR	474	45	50	45	50	21981572	x	6mer	474	NA	0	Mir-671	>GGAAGC	>GCTTCC	0.9592133164405824
Mir671	6mer	CA9	510	70	75	70	75	24224800	x	6mer	510	NA	0	Mir-671	>GGAAGC	>GCTTCC	0.9592133164405824
Mir671	6mer	TFG	393	216	221	216	221	9279209	x	6mer	393	NA	0	Mir-671	>GGAAGC	>GCTTCC	0.9592133164405824
Mir671	6mer	ACOD1	366	427	432	427	432	7140453	x	6mer	366	NA	0	Mir-671	>GGAAGC	>GCTTCC	0.9592133164405824
Mir671	6mer	GANAB	486	137	142	137	142	23287618	x	6mer	486	NA	0	Mir-671	>GGAAGC	>GCTTCC	0.9592133164405824
Mir671	6mer	PIAS4	333	302	307	302	307	2307142	x	6mer	333	NA	0	Mir-671	>GGAAGC	>GCTTCC	0.9592133164405824
Mir671	6mer	CUEDC2	553	117	122	117	122	30820422	x	6mer	553	NA	0	Mir-671	>GGAAGC	>GCTTCC	0.9592133164405824
Mir671	6mer	ZNF408	394	241	246	241	246	9496185	x	6mer	394	NA	0	Mir-671	>GGAAGC	>GCTTCC	0.9592133164405824
Mir671	6mer	UNC119	442	429	434	429	434	18642117	x	6mer	442	NA	0	Mir-671	>GGAAGC	>GCTTCC	0.9592133164405824
Mir671	6mer	ZNF207	351	71	76	71	76	4805962	x	6mer	351	NA	0	Mir-671	>GGAAGC	>GCTTCC	0.9592133164405824
Mir671	6mer	MYLK2	538	167	172	167	172	29734586	x	6mer	538	NA	0	Mir-671	>GGAAGC	>GCTTCC	0.9592133164405824
Mir671	6mer	CHAC1	462	67	72	67	72	19931234	x	6mer	462	NA	0	Mir-671	>GGAAGC	>GCTTCC	0.9592133164405824
Mir671	6mer	PLCB2	548	130	135	130	135	29869589	x	6mer	548	NA	0	Mir-671	>GGAAGC	>GCTTCC	0.9592133164405824
Mir671	6mer	ZNF213	514	279	284	279	284	24864535	x	6mer	514	NA	0	Mir-671	>GGAAGC	>GCTTCC	0.9592133164405824
Mir671	6mer	TRIM21	380	311	316	311	316	8327495	x	6mer	380	NA	0	Mir-671	>GGAAGC	>GCTTCC	0.9592133164405824
Mir671	6mer	ABCA12	380	48	53	48	53	8335151	x	6mer	380	NA	0	Mir-671	>GGAAGC	>GCTTCC	0.9592133164405824
Mir671	6mer	PROCA1	524	242	247	242	247	26695481	x	6mer	524	NA	0	Mir-671	>GGAAGC	>GCTTCC	0.9592133164405824
Mir671	6mer	ALDH3B1	514	154	159	154	159	24696419	x	6mer	514	NA	0	Mir-671	>GGAAGC	>GCTTCC	0.9592133164405824
Mir671	6mer	NRAS	515	77	82	77	82	25365232	x	6mer	515	NA	0	Mir-671	>GGAAGC	>GCTTCC	0.9592133164405824
Mir671	6mer	DBN1	331	142	147	142	147	1970117	x	6mer	331	NA	0	Mir-671	>GGAAGC	>GCTTCC	0.9592133164405824
Mir671	6mer	NRAS	515	84	89	84	89	25365233	x	6mer	515	NA	0	Mir-671	>GGAAGC	>GCTTCC	0.9592133164405824
Mir671	6mer	PRKCE	548	30	35	30	35	30029686	x	6mer	548	NA	0	Mir-671	>GGAAGC	>GCTTCC	0.9592133164405824
Mir671	6mer	FLT4	486	308	313	308	313	23134579	x	6mer	486	NA	0	Mir-671	>GGAAGC	>GCTTCC	0.9592133164405824
Mir671	6mer	HNF1B	538	186	191	186	191	29809507	x	6mer	538	NA	0	Mir-671	>GGAAGC	>GCTTCC	0.9592133164405824
Mir671	6mer	GTPBP3	519	291	296	291	296	25627132	x	6mer	519	NA	0	Mir-671	>GGAAGC	>GCTTCC	0.9592133164405824
Mir671	6mer	RANBP9	530	129	134	129	134	27395142	x	6mer	530	NA	0	Mir-671	>GGAAGC	>GCTTCC	0.9592133164405824
Mir671	6mer	PLPPR2	482	271	276	271	276	22212403	x	6mer	482	NA	0	Mir-671	>GGAAGC	>GCTTCC	0.9592133164405824
Mir671	6mer	SLC7A6OS	514	245	250	245	250	24803207	x	6mer	514	NA	0	Mir-671	>GGAAGC	>GCTTCC	0.9592133164405824
Mir671	6mer	ASB6	333	774	779	774	779	2623361	x	6mer	333	NA	0	Mir-671	>GGAAGC	>GCTTCC	0.9592133164405824
Mir671	6mer	SLC2A6	331	66	71	66	71	2020950	x	6mer	331	NA	0	Mir-671	>GGAAGC	>GCTTCC	0.9592133164405824
Mir671	6mer	SH3GL3	553	249	254	249	254	30793572	x	6mer	553	NA	0	Mir-671	>GGAAGC	>GCTTCC	0.9592133164405824
Mir671	6mer	RGD1563991	366	805	810	805	810	7221588	x	6mer	366	NA	0	Mir-671	>GGAAGC	>GCTTCC	0.9592133164405824
Mir671	6mer	RFC2	385	314	319	314	319	8947050	x	6mer	385	NA	0	Mir-671	>GGAAGC	>GCTTCC	0.9592133164405824
Mir671	6mer	IGFALS	333	363	368	363	368	2562892	x	6mer	333	NA	0	Mir-671	>GGAAGC	>GCTTCC	0.9592133164405824
Mir671	6mer	SMIM29	483	134	139	134	139	22540663	x	6mer	483	NA	0	Mir-671	>GGAAGC	>GCTTCC	0.9592133164405824
Mir671	6mer	LIAT1	440	81	86	81	86	18163129	x	6mer	440	NA	0	Mir-671	>GGAAGC	>GCTTCC	0.9592133164405824
Mir671	6mer	STARD10	351	196	201	196	201	4586208	x	6mer	351	NA	0	Mir-671	>GGAAGC	>GCTTCC	0.9592133164405824
Mir671	6mer	GPRC5A	462	769	774	769	774	20227271	x	6mer	462	NA	0	Mir-671	>GGAAGC	>GCTTCC	0.9592133164405824
Mir671	6mer	COPS8	419	258	263	258	263	12806534	x	6mer	419	NA	0	Mir-671	>GGAAGC	>GCTTCC	0.9592133164405824
Mir671	6mer	RNF187	346	305	310	305	310	3287802	x	6mer	346	NA	0	Mir-671	>GGAAGC	>GCTTCC	0.9592133164405824
Mir671	6mer	CCT3	362	179	184	179	184	6375760	x	6mer	362	NA	0	Mir-671	>GGAAGC	>GCTTCC	0.9592133164405824
Mir671	6mer	NPRL3	351	472	477	472	477	4724689	x	6mer	351	NA	0	Mir-671	>GGAAGC	>GCTTCC	0.9592133164405824
Mir671	6mer	ZACN	553	102	107	102	107	30852045	x	6mer	553	NA	0	Mir-671	>GGAAGC	>GCTTCC	0.9592133164405824
Mir671	6mer	LAMB4	350	111	116	111	116	4212358	x	6mer	350	NA	0	Mir-671	>GGAAGC	>GCTTCC	0.9592133164405824
Mir671	6mer	MTG2	398	347	352	347	352	10334123	x	6mer	398	NA	0	Mir-671	>GGAAGC	>GCTTCC	0.9592133164405824
Mir671	6mer	HOXD11	419	478	483	478	483	12813445	x	6mer	419	NA	0	Mir-671	>GGAAGC	>GCTTCC	0.9592133164405824
Mir671	6mer	PGAP6	421	129	134	129	134	13514560	x	6mer	421	NA	0	Mir-671	>GGAAGC	>GCTTCC	0.9592133164405824
Mir671	6mer	KLF1	333	95	100	95	100	2312042	x	6mer	333	NA	0	Mir-671	>GGAAGC	>GCTTCC	0.9592133164405824
Mir671	6mer	CHMP5	532	490	495	490	495	28107128	x	6mer	532	NA	0	Mir-671	>GGAAGC	>GCTTCC	0.9592133164405824
Mir671	6mer	MRPL48	530	56	61	56	61	27366483	x	6mer	530	NA	0	Mir-671	>GGAAGC	>GCTTCC	0.9592133164405824
Mir671	6mer	GSTK1	548	223	228	223	228	29975053	x	6mer	548	NA	0	Mir-671	>GGAAGC	>GCTTCC	0.9592133164405824
Mir671	6mer	PDX1	534	16	21	16	21	28838433	x	6mer	534	NA	0	Mir-671	>GGAAGC	>GCTTCC	0.9592133164405824
Mir671	6mer	PDZD4	534	133	138	133	138	29051126	x	6mer	534	NA	0	Mir-671	>GGAAGC	>GCTTCC	0.9592133164405824
Mir671	6mer	PRPS1	396	438	443	438	443	10047652	x	6mer	396	NA	0	Mir-671	>GGAAGC	>GCTTCC	0.9592133164405824
Mir671	6mer	NPTX1	530	52	57	52	57	27555879	x	6mer	530	NA	0	Mir-671	>GGAAGC	>GCTTCC	0.9592133164405824
Mir671	6mer	MAP3K11	421	464	469	464	469	13608226	x	6mer	421	NA	0	Mir-671	>GGAAGC	>GCTTCC	0.9592133164405824
Mir671	6mer	TMEM176B	486	563	568	563	568	23206139	x	6mer	486	NA	0	Mir-671	>GGAAGC	>GCTTCC	0.9592133164405824
Mir671	6mer	RALGDS	442	333	338	333	338	18297369	x	6mer	442	NA	0	Mir-671	>GGAAGC	>GCTTCC	0.9592133164405824
Mir671	6mer	ANAPC7	462	490	495	490	495	20268813	x	6mer	462	NA	0	Mir-671	>GGAAGC	>GCTTCC	0.9592133164405824
Mir671	6mer	PGAP6	538	518	523	518	523	29730218	x	6mer	538	NA	0	Mir-671	>GGAAGC	>GCTTCC	0.9592133164405824
Mir671	6mer	CNTFR	534	186	191	186	191	28896126	x	6mer	534	NA	0	Mir-671	>GGAAGC	>GCTTCC	0.9592133164405824
Mir671	6mer	TARS2	351	62	67	62	67	4417233	x	6mer	351	NA	0	Mir-671	>GGAAGC	>GCTTCC	0.9592133164405824
Mir671	6mer	NAPA	322	171	176	171	176	292202	x	6mer	322	NA	0	Mir-671	>GGAAGC	>GCTTCC	0.9592133164405824
Mir671	6mer	GPRC5A	331	790	795	790	795	2110932	x	6mer	331	NA	0	Mir-671	>GGAAGC	>GCTTCC	0.9592133164405824
Mir671	6mer	FAM89B	333	84	89	84	89	2599725	x	6mer	333	NA	0	Mir-671	>GGAAGC	>GCTTCC	0.9592133164405824
Mir671	6mer	HDDC3	398	88	93	88	93	10147620	x	6mer	398	NA	0	Mir-671	>GGAAGC	>GCTTCC	0.9592133164405824
Mir671	6mer	SLC2A4	550	775	780	775	780	30468477	x	6mer	550	NA	0	Mir-671	>GGAAGC	>GCTTCC	0.9592133164405824
Mir671	6mer	UTS2R	380	98	103	98	103	8481838	x	6mer	380	NA	0	Mir-671	>GGAAGC	>GCTTCC	0.9592133164405824
Mir671	6mer	POLDIP2	514	745	750	745	750	24882699	x	6mer	514	NA	0	Mir-671	>GGAAGC	>GCTTCC	0.9592133164405824
Mir671	6mer	ERBB2	513	119	124	119	124	24419278	x	6mer	513	NA	0	Mir-671	>GGAAGC	>GCTTCC	0.9592133164405824
Mir671	6mer	SP7	417	395	400	395	400	12443892	x	6mer	417	NA	0	Mir-671	>GGAAGC	>GCTTCC	0.9592133164405824
Mir671	6mer	RNF10	419	167	172	167	172	12960109	x	6mer	419	NA	0	Mir-671	>GGAAGC	>GCTTCC	0.9592133164405824
Mir671	6mer	TRAF1	513	340	345	340	345	24507866	x	6mer	513	NA	0	Mir-671	>GGAAGC	>GCTTCC	0.9592133164405824
Mir671	6mer	CCNDBP1	331	93	98	93	98	1939778	x	6mer	331	NA	0	Mir-671	>GGAAGC	>GCTTCC	0.9592133164405824
Mir671	6mer	DUSP27	322	336	341	336	341	35529	x	6mer	322	NA	0	Mir-671	>GGAAGC	>GCTTCC	0.9592133164405824
Mir671	6mer	LY6G6C	322	74	79	74	79	380177	x	6mer	322	NA	0	Mir-671	>GGAAGC	>GCTTCC	0.9592133164405824
Mir671	6mer	CHSY3	396	436	441	436	441	9779268	x	6mer	396	NA	0	Mir-671	>GGAAGC	>GCTTCC	0.9592133164405824
Mir671	6mer	SLC5A6	333	225	230	225	230	2494678	x	6mer	333	NA	0	Mir-671	>GGAAGC	>GCTTCC	0.9592133164405824
Mir671	6mer	ZNF608	485	389	394	389	394	22700743	x	6mer	485	NA	0	Mir-671	>GGAAGC	>GCTTCC	0.9592133164405824
Mir671	6mer	TAF1C	417	751	756	751	756	12656631	x	6mer	417	NA	0	Mir-671	>GGAAGC	>GCTTCC	0.9592133164405824
Mir671	6mer	PSMD2	548	45	50	45	50	29909767	x	6mer	548	NA	0	Mir-671	>GGAAGC	>GCTTCC	0.9592133164405824
Mir671	6mer	MRTFA	322	638	643	638	643	81330	x	6mer	322	NA	0	Mir-671	>GGAAGC	>GCTTCC	0.9592133164405824
Mir671	6mer	LRCH4	333	630	635	630	635	2575004	x	6mer	333	NA	0	Mir-671	>GGAAGC	>GCTTCC	0.9592133164405824
Mir671	6mer	TRAPPC1	417	268	273	268	273	12602709	x	6mer	417	NA	0	Mir-671	>GGAAGC	>GCTTCC	0.9592133164405824
Mir671	6mer	SDK1	530	695	700	695	700	27479906	x	6mer	530	NA	0	Mir-671	>GGAAGC	>GCTTCC	0.9592133164405824
Mir671	6mer	HM13	510	208	213	208	213	23932220	x	6mer	510	NA	0	Mir-671	>GGAAGC	>GCTTCC	0.9592133164405824
Mir671	6mer	PACS2	515	355	360	355	360	25095624	x	6mer	515	NA	0	Mir-671	>GGAAGC	>GCTTCC	0.9592133164405824
Mir671	6mer	RCL1	440	320	325	320	325	18054686	x	6mer	440	NA	0	Mir-671	>GGAAGC	>GCTTCC	0.9592133164405824
Mir671	6mer	CERS2	485	646	651	646	651	22814504	x	6mer	485	NA	0	Mir-671	>GGAAGC	>GCTTCC	0.9592133164405824
Mir671	6mer	TFAP4	482	547	552	547	552	22486685	x	6mer	482	NA	0	Mir-671	>GGAAGC	>GCTTCC	0.9592133164405824
Mir671	6mer	RNASE4	404	37	42	37	42	10992638	x	6mer	404	NA	0	Mir-671	>GGAAGC	>GCTTCC	0.9592133164405824
Mir671	6mer	CD5	331	613	618	613	618	2070915	x	6mer	331	NA	0	Mir-671	>GGAAGC	>GCTTCC	0.9592133164405824
Mir671	6mer	SLC25A20	440	588	593	588	593	18198973	x	6mer	440	NA	0	Mir-671	>GGAAGC	>GCTTCC	0.9592133164405824
Mir671	6mer	HIVEP3	380	50	55	50	55	8364194	x	6mer	380	NA	0	Mir-671	>GGAAGC	>GCTTCC	0.9592133164405824
Mir671	6mer	GDAP2	510	361	366	361	366	23897121	x	6mer	510	NA	0	Mir-671	>GGAAGC	>GCTTCC	0.9592133164405824
Mir671	6mer	VPS29	550	157	162	157	162	30418915	x	6mer	550	NA	0	Mir-671	>GGAAGC	>GCTTCC	0.9592133164405824
Mir671	6mer	PLEKHF1	513	535	540	535	540	24532122	x	6mer	513	NA	0	Mir-671	>GGAAGC	>GCTTCC	0.9592133164405824
Mir671	6mer	FN1	393	644	649	644	649	9095333	x	6mer	393	NA	0	Mir-671	>GGAAGC	>GCTTCC	0.9592133164405824
Mir671	6mer	TRIM29	351	344	349	344	349	4578586	x	6mer	351	NA	0	Mir-671	>GGAAGC	>GCTTCC	0.9592133164405824
Mir671	6mer	TPI1	380	82	87	82	87	8609726	x	6mer	380	NA	0	Mir-671	>GGAAGC	>GCTTCC	0.9592133164405824
Mir671	6mer	SYN2	351	250	255	250	255	4642640	x	6mer	351	NA	0	Mir-671	>GGAAGC	>GCTTCC	0.9592133164405824
Mir671	6mer	FAH	538	128	133	128	133	29502631	x	6mer	538	NA	0	Mir-671	>GGAAGC	>GCTTCC	0.9592133164405824
Mir671	6mer	CDK2AP2	513	82	87	82	87	24349362	x	6mer	513	NA	0	Mir-671	>GGAAGC	>GCTTCC	0.9592133164405824
Mir671	6mer	UBAP1	485	390	395	390	395	22844920	x	6mer	485	NA	0	Mir-671	>GGAAGC	>GCTTCC	0.9592133164405824
Mir671	6mer	SLC8A3	515	206	211	206	211	25088958	x	6mer	515	NA	0	Mir-671	>GGAAGC	>GCTTCC	0.9592133164405824
Mir671	6mer	PPFIA3	534	338	343	338	343	28766654	x	6mer	534	NA	0	Mir-671	>GGAAGC	>GCTTCC	0.9592133164405824
Mir671	6mer	RPP30	514	160	165	160	165	24705345	x	6mer	514	NA	0	Mir-671	>GGAAGC	>GCTTCC	0.9592133164405824
Mir671	6mer	POMGNT2	513	188	193	188	193	24409377	x	6mer	513	NA	0	Mir-671	>GGAAGC	>GCTTCC	0.9592133164405824
Mir671	6mer	PGAP2	442	774	779	774	779	18486052	x	6mer	442	NA	0	Mir-671	>GGAAGC	>GCTTCC	0.9592133164405824
Mir671	6mer	C17H8ORF76	538	326	331	326	331	29756890	x	6mer	538	NA	0	Mir-671	>GGAAGC	>GCTTCC	0.9592133164405824
Mir671	6mer	TP53RK	380	76	81	76	81	8450914	x	6mer	380	NA	0	Mir-671	>GGAAGC	>GCTTCC	0.9592133164405824
Mir671	6mer	CORO1B	550	53	58	53	58	30319831	x	6mer	550	NA	0	Mir-671	>GGAAGC	>GCTTCC	0.9592133164405824
Mir671	6mer	PLA2G2A	380	156	161	156	161	8356547	x	6mer	380	NA	0	Mir-671	>GGAAGC	>GCTTCC	0.9592133164405824
Mir671	6mer	GJB3	474	340	345	340	345	21687360	x	6mer	474	NA	0	Mir-671	>GGAAGC	>GCTTCC	0.9592133164405824
Mir671	6mer	MTRR	385	574	579	574	579	8906343	x	6mer	385	NA	0	Mir-671	>GGAAGC	>GCTTCC	0.9592133164405824
Mir671	6mer	GSPT1	396	229	234	229	234	9985849	x	6mer	396	NA	0	Mir-671	>GGAAGC	>GCTTCC	0.9592133164405824
Mir671	6mer	FBLN5	474	191	196	191	196	21648100	x	6mer	474	NA	0	Mir-671	>GGAAGC	>GCTTCC	0.9592133164405824
Mir671	6mer	POU4F3	524	254	259	254	259	26438271	x	6mer	524	NA	0	Mir-671	>GGAAGC	>GCTTCC	0.9592133164405824
Mir671	6mer	ITGB7	417	131	136	131	136	12443995	x	6mer	417	NA	0	Mir-671	>GGAAGC	>GCTTCC	0.9592133164405824
Mir671	6mer	MOGAT2	485	114	119	114	119	22777125	x	6mer	485	NA	0	Mir-671	>GGAAGC	>GCTTCC	0.9592133164405824
Mir671	6mer	CCNF	330	222	227	222	227	1832327	x	6mer	330	NA	0	Mir-671	>GGAAGC	>GCTTCC	0.9592133164405824
Mir671	6mer	NR2E1	548	535	540	535	540	30012625	x	6mer	548	NA	0	Mir-671	>GGAAGC	>GCTTCC	0.9592133164405824
Mir671	6mer	MINK1	486	213	218	213	218	23028141	x	6mer	486	NA	0	Mir-671	>GGAAGC	>GCTTCC	0.9592133164405824
Mir671	6mer	PFAS	482	420	425	420	425	22300762	x	6mer	482	NA	0	Mir-671	>GGAAGC	>GCTTCC	0.9592133164405824
Mir671	6mer	ARHGAP33	394	159	164	159	164	9563867	x	6mer	394	NA	0	Mir-671	>GGAAGC	>GCTTCC	0.9592133164405824
Mir671	6mer	UCP2	514	28	33	28	33	24683741	x	6mer	514	NA	0	Mir-671	>GGAAGC	>GCTTCC	0.9592133164405824
Mir671	6mer	LRRC10B	530	345	350	345	350	27357454	x	6mer	530	NA	0	Mir-671	>GGAAGC	>GCTTCC	0.9592133164405824
Mir671	6mer	DENND4B	524	69	74	69	74	26356871	x	6mer	524	NA	0	Mir-671	>GGAAGC	>GCTTCC	0.9592133164405824
Mir671	6mer	CNDP1	419	542	547	542	547	12970074	x	6mer	419	NA	0	Mir-671	>GGAAGC	>GCTTCC	0.9592133164405824
Mir671	6mer	SPI1	530	264	269	264	269	27359646	x	6mer	530	NA	0	Mir-671	>GGAAGC	>GCTTCC	0.9592133164405824
Mir671	6mer	SBNO2	385	74	79	74	79	9086376	x	6mer	385	NA	0	Mir-671	>GGAAGC	>GCTTCC	0.9592133164405824
Mir671	6mer	BTRC	515	108	113	108	113	25162722	x	6mer	515	NA	0	Mir-671	>GGAAGC	>GCTTCC	0.9592133164405824
Mir671	6mer	JMJD6	417	165	170	165	170	12609249	x	6mer	417	NA	0	Mir-671	>GGAAGC	>GCTTCC	0.9592133164405824
Mir671	6mer	HAT1	532	228	233	228	233	28135038	x	6mer	532	NA	0	Mir-671	>GGAAGC	>GCTTCC	0.9592133164405824
Mir671	6mer	RPRML	550	123	128	123	128	30456551	x	6mer	550	NA	0	Mir-671	>GGAAGC	>GCTTCC	0.9592133164405824
Mir671	6mer	SHANK2	440	400	405	400	405	18015093	x	6mer	440	NA	0	Mir-671	>GGAAGC	>GCTTCC	0.9592133164405824
Mir671	6mer	EIF2B2	366	188	193	188	193	6922451	x	6mer	366	NA	0	Mir-671	>GGAAGC	>GCTTCC	0.9592133164405824
Mir671	6mer	YIF1B	531	29	34	29	34	27941070	x	6mer	531	NA	0	Mir-671	>GGAAGC	>GCTTCC	0.9592133164405824
Mir671	6mer	PCMT1	482	452	457	452	457	22269957	x	6mer	482	NA	0	Mir-671	>GGAAGC	>GCTTCC	0.9592133164405824
Mir671	6mer	KLHL38	462	272	277	272	277	20180186	x	6mer	462	NA	0	Mir-671	>GGAAGC	>GCTTCC	0.9592133164405824
Mir671	6mer	TPPP2	398	343	348	343	348	10135230	x	6mer	398	NA	0	Mir-671	>GGAAGC	>GCTTCC	0.9592133164405824
Mir671	6mer	ZCCHC12	350	181	186	181	186	4394756	x	6mer	350	NA	0	Mir-671	>GGAAGC	>GCTTCC	0.9592133164405824
Mir671	6mer	MEX3B	396	35	40	35	40	9819629	x	6mer	396	NA	0	Mir-671	>GGAAGC	>GCTTCC	0.9592133164405824
Mir671	6mer	DBNDD2	532	403	408	403	408	28281914	x	6mer	532	NA	0	Mir-671	>GGAAGC	>GCTTCC	0.9592133164405824
Mir671	6mer	ABCB9	485	145	150	145	150	22588051	x	6mer	485	NA	0	Mir-671	>GGAAGC	>GCTTCC	0.9592133164405824
Mir671	6mer	COL18A1	362	122	127	122	127	6341154	x	6mer	362	NA	0	Mir-671	>GGAAGC	>GCTTCC	0.9592133164405824
Mir671	6mer	PRPF40B	534	194	199	194	199	28866272	x	6mer	534	NA	0	Mir-671	>GGAAGC	>GCTTCC	0.9592133164405824
Mir671	6mer	CCDC88B	448	97	102	97	102	19650194	x	6mer	448	NA	0	Mir-671	>GGAAGC	>GCTTCC	0.9592133164405824
Mir671	6mer	MTG2	331	350	355	350	355	2179216	x	6mer	331	NA	0	Mir-671	>GGAAGC	>GCTTCC	0.9592133164405824
Mir671	6mer	PARM1	531	350	355	350	355	27691879	x	6mer	531	NA	0	Mir-671	>GGAAGC	>GCTTCC	0.9592133164405824
Mir671	6mer	WNT2	533	408	413	408	413	28405871	x	6mer	533	NA	0	Mir-671	>GGAAGC	>GCTTCC	0.9592133164405824
Mir671	6mer	HPX	532	49	54	49	54	28164234	x	6mer	532	NA	0	Mir-671	>GGAAGC	>GCTTCC	0.9592133164405824
Mir671	6mer	PATZ1	533	139	144	139	144	28490328	x	6mer	533	NA	0	Mir-671	>GGAAGC	>GCTTCC	0.9592133164405824
Mir671	6mer	NEK8	396	440	445	440	445	10016344	x	6mer	396	NA	0	Mir-671	>GGAAGC	>GCTTCC	0.9592133164405824
Mir671	6mer	RBCK1	533	316	321	316	321	28562589	x	6mer	533	NA	0	Mir-671	>GGAAGC	>GCTTCC	0.9592133164405824
Mir671	6mer	ATP6V0D1	425	123	128	123	128	14248527	x	6mer	425	NA	0	Mir-671	>GGAAGC	>GCTTCC	0.9592133164405824
Mir671	6mer	RPAP2	330	140	145	140	145	1666012	x	6mer	330	NA	0	Mir-671	>GGAAGC	>GCTTCC	0.9592133164405824
Mir671	6mer	MTG2	396	353	358	353	358	9970864	x	6mer	396	NA	0	Mir-671	>GGAAGC	>GCTTCC	0.9592133164405824
Mir671	6mer	ACO1	548	710	715	710	715	29930354	x	6mer	548	NA	0	Mir-671	>GGAAGC	>GCTTCC	0.9592133164405824
Mir671	6mer	MRNIP	486	217	222	217	222	23134905	x	6mer	486	NA	0	Mir-671	>GGAAGC	>GCTTCC	0.9592133164405824
Mir671	6mer	INO80	532	16	21	16	21	28057428	x	6mer	532	NA	0	Mir-671	>GGAAGC	>GCTTCC	0.9592133164405824
Mir671	6mer	CAV3	548	233	238	233	238	29977568	x	6mer	548	NA	0	Mir-671	>GGAAGC	>GCTTCC	0.9592133164405824
Mir671	6mer	XIRP1	519	34	39	34	39	25861868	x	6mer	519	NA	0	Mir-671	>GGAAGC	>GCTTCC	0.9592133164405824
Mir671	6mer	MICU1	538	85	90	85	90	29749325	x	6mer	538	NA	0	Mir-671	>GGAAGC	>GCTTCC	0.9592133164405824
Mir671	6mer	CD7	524	168	173	168	173	26709387	x	6mer	524	NA	0	Mir-671	>GGAAGC	>GCTTCC	0.9592133164405824
Mir671	6mer	TNFAIP1	380	341	346	341	346	8464861	x	6mer	380	NA	0	Mir-671	>GGAAGC	>GCTTCC	0.9592133164405824
Mir671	6mer	NPPA	519	131	136	131	136	25728335	x	6mer	519	NA	0	Mir-671	>GGAAGC	>GCTTCC	0.9592133164405824
Mir671	6mer	PARN	322	844	849	844	849	403770	x	6mer	322	NA	0	Mir-671	>GGAAGC	>GCTTCC	0.9592133164405824
Mir671	6mer	FAM180B	524	285	290	285	290	26525561	x	6mer	524	NA	0	Mir-671	>GGAAGC	>GCTTCC	0.9592133164405824
Mir671	6mer	AKNAD1	482	280	285	280	285	22075906	x	6mer	482	NA	0	Mir-671	>GGAAGC	>GCTTCC	0.9592133164405824
Mir671	6mer	AMIGO3	538	376	381	376	381	29668176	x	6mer	538	NA	0	Mir-671	>GGAAGC	>GCTTCC	0.9592133164405824
Mir671	6mer	SAR1B	515	237	242	237	242	25391824	x	6mer	515	NA	0	Mir-671	>GGAAGC	>GCTTCC	0.9592133164405824
Mir671	6mer	FHOD3	485	462	467	462	467	22882345	x	6mer	485	NA	0	Mir-671	>GGAAGC	>GCTTCC	0.9592133164405824
Mir671	6mer	LRRC36	398	21	26	21	26	10409479	x	6mer	398	NA	0	Mir-671	>GGAAGC	>GCTTCC	0.9592133164405824
Mir671	6mer	CLEC3B	515	85	90	85	90	25463969	x	6mer	515	NA	0	Mir-671	>GGAAGC	>GCTTCC	0.9592133164405824
Mir671	6mer	PDE4DIPP2	440	617	622	617	622	17958646	x	6mer	440	NA	0	Mir-671	>GGAAGC	>GCTTCC	0.9592133164405824
Mir671	6mer	DIDO1	515	70	75	70	75	25130767	x	6mer	515	NA	0	Mir-671	>GGAAGC	>GCTTCC	0.9592133164405824
Mir671	6mer	IFFO1	442	123	128	123	128	18559199	x	6mer	442	NA	0	Mir-671	>GGAAGC	>GCTTCC	0.9592133164405824
Mir671	6mer	TMEM62	550	460	465	460	465	30354408	x	6mer	550	NA	0	Mir-671	>GGAAGC	>GCTTCC	0.9592133164405824
Mir671	6mer	ELOF1	510	97	102	97	102	24271835	x	6mer	510	NA	0	Mir-671	>GGAAGC	>GCTTCC	0.9592133164405824
Mir671	6mer	SSNA1	482	333	338	333	338	22141644	x	6mer	482	NA	0	Mir-671	>GGAAGC	>GCTTCC	0.9592133164405824
Mir671	6mer	ALG1	485	194	199	194	199	22937181	x	6mer	485	NA	0	Mir-671	>GGAAGC	>GCTTCC	0.9592133164405824
Mir671	6mer	RASL11B	419	847	852	847	852	12796929	x	6mer	419	NA	0	Mir-671	>GGAAGC	>GCTTCC	0.9592133164405824
Mir671	6mer	ASCL2	351	181	186	181	186	4603428	x	6mer	351	NA	0	Mir-671	>GGAAGC	>GCTTCC	0.9592133164405824
Mir671	6mer	MED15	385	384	389	384	389	9045369	x	6mer	385	NA	0	Mir-671	>GGAAGC	>GCTTCC	0.9592133164405824
Mir671	6mer	ACTR1B	531	139	144	139	144	27815349	x	6mer	531	NA	0	Mir-671	>GGAAGC	>GCTTCC	0.9592133164405824
Mir671	6mer	RTEL1	346	190	195	190	195	3498174	x	6mer	346	NA	0	Mir-671	>GGAAGC	>GCTTCC	0.9592133164405824
Mir671	6mer	PIK3R3	333	762	767	762	767	2402594	x	6mer	333	NA	0	Mir-671	>GGAAGC	>GCTTCC	0.9592133164405824
Mir671	6mer	MEN1	515	479	484	479	484	25154402	x	6mer	515	NA	0	Mir-671	>GGAAGC	>GCTTCC	0.9592133164405824
Mir671	6mer	ADCY4	482	581	586	581	586	22246785	x	6mer	482	NA	0	Mir-671	>GGAAGC	>GCTTCC	0.9592133164405824
Mir671	6mer	NMRK1	351	536	541	536	541	4551175	x	6mer	351	NA	0	Mir-671	>GGAAGC	>GCTTCC	0.9592133164405824
Mir671	6mer	TPBG	533	186	191	186	191	28461957	x	6mer	533	NA	0	Mir-671	>GGAAGC	>GCTTCC	0.9592133164405824
Mir671	6mer	FBXL16	421	59	64	59	64	13514054	x	6mer	421	NA	0	Mir-671	>GGAAGC	>GCTTCC	0.9592133164405824
Mir671	6mer	SH2D6	393	289	294	289	294	9268671	x	6mer	393	NA	0	Mir-671	>GGAAGC	>GCTTCC	0.9592133164405824
Mir671	6mer	INO80E	393	30	35	30	35	9304375	x	6mer	393	NA	0	Mir-671	>GGAAGC	>GCTTCC	0.9592133164405824
Mir671	6mer	LRG1	448	208	213	208	213	19759359	x	6mer	448	NA	0	Mir-671	>GGAAGC	>GCTTCC	0.9592133164405824
Mir671	6mer	E2F4	553	369	374	369	374	30896837	x	6mer	553	NA	0	Mir-671	>GGAAGC	>GCTTCC	0.9592133164405824
Mir671	6mer	CCDC178	524	329	334	329	334	26638631	x	6mer	524	NA	0	Mir-671	>GGAAGC	>GCTTCC	0.9592133164405824
Mir671	6mer	LIX1	380	163	168	163	168	8552899	x	6mer	380	NA	0	Mir-671	>GGAAGC	>GCTTCC	0.9592133164405824
Mir671	6mer	FPGS	462	259	264	259	264	20026839	x	6mer	462	NA	0	Mir-671	>GGAAGC	>GCTTCC	0.9592133164405824
Mir671	6mer	LIMD2	350	247	252	247	252	4090723	x	6mer	350	NA	0	Mir-671	>GGAAGC	>GCTTCC	0.9592133164405824
Mir671	6mer	CPQ	482	312	317	312	317	22280815	x	6mer	482	NA	0	Mir-671	>GGAAGC	>GCTTCC	0.9592133164405824
Mir671	6mer	DRD1	474	122	127	122	127	21736645	x	6mer	474	NA	0	Mir-671	>GGAAGC	>GCTTCC	0.9592133164405824
Mir671	6mer	SELENOH	553	25	30	25	30	30523998	x	6mer	553	NA	0	Mir-671	>GGAAGC	>GCTTCC	0.9592133164405824
Mir671	6mer	GALC	462	200	205	200	205	19943750	x	6mer	462	NA	0	Mir-671	>GGAAGC	>GCTTCC	0.9592133164405824
Mir671	6mer	PPP1R13L	331	137	142	137	142	2241996	x	6mer	331	NA	0	Mir-671	>GGAAGC	>GCTTCC	0.9592133164405824
Mir671	6mer	RSPH9	404	85	90	85	90	11036682	x	6mer	404	NA	0	Mir-671	>GGAAGC	>GCTTCC	0.9592133164405824
Mir671	6mer	NAT10	380	309	314	309	314	8437356	x	6mer	380	NA	0	Mir-671	>GGAAGC	>GCTTCC	0.9592133164405824
Mir671	6mer	NRGN	530	320	325	320	325	27372441	x	6mer	530	NA	0	Mir-671	>GGAAGC	>GCTTCC	0.9592133164405824
Mir671	6mer	CHGA	331	97	102	97	102	1953149	x	6mer	331	NA	0	Mir-671	>GGAAGC	>GCTTCC	0.9592133164405824
Mir671	6mer	NHERF4	482	30	35	30	35	22379409	x	6mer	482	NA	0	Mir-671	>GGAAGC	>GCTTCC	0.9592133164405824
Mir671	6mer	TEX14	448	56	61	56	61	19779634	x	6mer	448	NA	0	Mir-671	>GGAAGC	>GCTTCC	0.9592133164405824
Mir671	6mer	SMARCC2	331	617	622	617	622	2103661	x	6mer	331	NA	0	Mir-671	>GGAAGC	>GCTTCC	0.9592133164405824
Mir671	6mer	NOC2L	425	72	77	72	77	14001097	x	6mer	425	NA	0	Mir-671	>GGAAGC	>GCTTCC	0.9592133164405824
Mir671	6mer	ADI1	550	461	466	461	466	30392961	x	6mer	550	NA	0	Mir-671	>GGAAGC	>GCTTCC	0.9592133164405824
Mir671	6mer	TMEM131L	485	176	181	176	181	22739996	x	6mer	485	NA	0	Mir-671	>GGAAGC	>GCTTCC	0.9592133164405824
Mir671	6mer	NPRL3	474	467	472	467	472	21953334	x	6mer	474	NA	0	Mir-671	>GGAAGC	>GCTTCC	0.9592133164405824
Mir671	6mer	MTHFD1L	421	20	25	20	25	13642974	x	6mer	421	NA	0	Mir-671	>GGAAGC	>GCTTCC	0.9592133164405824
Mir671	6mer	SLC25A10	362	382	387	382	387	6611363	x	6mer	362	NA	0	Mir-671	>GGAAGC	>GCTTCC	0.9592133164405824
Mir671	6mer	CCDC78	530	58	63	58	63	27466226	x	6mer	530	NA	0	Mir-671	>GGAAGC	>GCTTCC	0.9592133164405824
Mir671	6mer	ZNFX1	514	877	882	877	882	24790209	x	6mer	514	NA	0	Mir-671	>GGAAGC	>GCTTCC	0.9592133164405824
Mir671	6mer	HAAO	533	203	208	203	208	28396880	x	6mer	533	NA	0	Mir-671	>GGAAGC	>GCTTCC	0.9592133164405824
Mir671	6mer	MAP2K2	482	133	138	133	138	22215656	x	6mer	482	NA	0	Mir-671	>GGAAGC	>GCTTCC	0.9592133164405824
Mir671	6mer	CPSF4	351	223	228	223	228	4709929	x	6mer	351	NA	0	Mir-671	>GGAAGC	>GCTTCC	0.9592133164405824
Mir671	6mer	NIPBL	322	226	231	226	231	345805	x	6mer	322	NA	0	Mir-671	>GGAAGC	>GCTTCC	0.9592133164405824
Mir671	6mer	MEIOB	553	140	145	140	145	30911242	x	6mer	553	NA	0	Mir-671	>GGAAGC	>GCTTCC	0.9592133164405824
Mir671	6mer	TMEM101	485	268	273	268	273	22903249	x	6mer	485	NA	0	Mir-671	>GGAAGC	>GCTTCC	0.9592133164405824
Mir671	6mer	SKIC8	419	215	220	215	220	12715982	x	6mer	419	NA	0	Mir-671	>GGAAGC	>GCTTCC	0.9592133164405824
Mir671	6mer	ANKRD23	515	101	106	101	106	25219905	x	6mer	515	NA	0	Mir-671	>GGAAGC	>GCTTCC	0.9592133164405824
Mir671	6mer	MAFA	515	47	52	47	52	25300700	x	6mer	515	NA	0	Mir-671	>GGAAGC	>GCTTCC	0.9592133164405824
Mir671	6mer	LIPG	514	601	606	601	606	24957709	x	6mer	514	NA	0	Mir-671	>GGAAGC	>GCTTCC	0.9592133164405824
Mir671	6mer	CRTC3	393	125	130	125	130	9251692	x	6mer	393	NA	0	Mir-671	>GGAAGC	>GCTTCC	0.9592133164405824
Mir671	6mer	YWHAH	524	657	662	657	662	26643437	x	6mer	524	NA	0	Mir-671	>GGAAGC	>GCTTCC	0.9592133164405824
Mir671	6mer	KATNB1	548	213	218	213	218	30098436	x	6mer	548	NA	0	Mir-671	>GGAAGC	>GCTTCC	0.9592133164405824
Mir671	6mer	SHKBP1	333	77	82	77	82	2710306	x	6mer	333	NA	0	Mir-671	>GGAAGC	>GCTTCC	0.9592133164405824
Mir671	6mer	HS3ST5	515	430	435	430	435	25347671	x	6mer	515	NA	0	Mir-671	>GGAAGC	>GCTTCC	0.9592133164405824
Mir671	6mer	GPX7	510	206	211	206	211	23904865	x	6mer	510	NA	0	Mir-671	>GGAAGC	>GCTTCC	0.9592133164405824
Mir671	6mer	GJB6	351	84	89	84	89	4762171	x	6mer	351	NA	0	Mir-671	>GGAAGC	>GCTTCC	0.9592133164405824
Mir671	6mer	AK1	462	54	59	54	59	20026943	x	6mer	462	NA	0	Mir-671	>GGAAGC	>GCTTCC	0.9592133164405824
Mir671	6mer	NGP	366	259	264	259	264	6989064	x	6mer	366	NA	0	Mir-671	>GGAAGC	>GCTTCC	0.9592133164405824
Mir671	6mer	CA4	331	301	306	301	306	2269962	x	6mer	331	NA	0	Mir-671	>GGAAGC	>GCTTCC	0.9592133164405824
Mir671	6mer	KCNIP3	448	87	92	87	92	19721578	x	6mer	448	NA	0	Mir-671	>GGAAGC	>GCTTCC	0.9592133164405824
Mir671	6mer	ZNF771	417	65	70	65	70	12666159	x	6mer	417	NA	0	Mir-671	>GGAAGC	>GCTTCC	0.9592133164405824
Mir671	6mer	TNK2	485	691	696	691	696	22747490	x	6mer	485	NA	0	Mir-671	>GGAAGC	>GCTTCC	0.9592133164405824
Mir671	6mer	FKBP5	380	21	26	21	26	8431798	x	6mer	380	NA	0	Mir-671	>GGAAGC	>GCTTCC	0.9592133164405824
Mir671	6mer	FN1	350	397	402	397	402	4375427	x	6mer	350	NA	0	Mir-671	>GGAAGC	>GCTTCC	0.9592133164405824
Mir671	6mer	C19H19ORF12	532	588	593	588	593	28322286	x	6mer	532	NA	0	Mir-671	>GGAAGC	>GCTTCC	0.9592133164405824
Mir671	6mer	TMEM127	419	48	53	48	53	12982626	x	6mer	419	NA	0	Mir-671	>GGAAGC	>GCTTCC	0.9592133164405824
Mir671	6mer	COQ2	366	249	254	249	254	7110796	x	6mer	366	NA	0	Mir-671	>GGAAGC	>GCTTCC	0.9592133164405824
Mir671	6mer	DTX1	417	52	57	52	57	12533758	x	6mer	417	NA	0	Mir-671	>GGAAGC	>GCTTCC	0.9592133164405824
Mir671	6mer	MAPK10	440	496	501	496	501	17994755	x	6mer	440	NA	0	Mir-671	>GGAAGC	>GCTTCC	0.9592133164405824
Mir671	6mer	MPHOSPH6	404	245	250	245	250	11165553	x	6mer	404	NA	0	Mir-671	>GGAAGC	>GCTTCC	0.9592133164405824
Mir671	6mer	AP1B1	393	344	349	344	349	9299456	x	6mer	393	NA	0	Mir-671	>GGAAGC	>GCTTCC	0.9592133164405824
Mir671	6mer	TAC1	333	344	349	344	349	2610144	x	6mer	333	NA	0	Mir-671	>GGAAGC	>GCTTCC	0.9592133164405824
Mir671	6mer	MIIP	394	163	168	163	168	9413313	x	6mer	394	NA	0	Mir-671	>GGAAGC	>GCTTCC	0.9592133164405824
Mir671	6mer	TRIM8	419	351	356	351	356	12843011	x	6mer	419	NA	0	Mir-671	>GGAAGC	>GCTTCC	0.9592133164405824
Mir671	6mer	BOC	351	387	392	387	392	4521681	x	6mer	351	NA	0	Mir-671	>GGAAGC	>GCTTCC	0.9592133164405824
Mir671	6mer	TMEM175	533	534	539	534	539	28498195	x	6mer	533	NA	0	Mir-671	>GGAAGC	>GCTTCC	0.9592133164405824
Mir671	6mer	RFC2	510	191	196	191	196	24284781	x	6mer	510	NA	0	Mir-671	>GGAAGC	>GCTTCC	0.9592133164405824
Mir671	6mer	MPHOSPH6	442	243	248	243	248	18611573	x	6mer	442	NA	0	Mir-671	>GGAAGC	>GCTTCC	0.9592133164405824
Mir671	6mer	GFRA3	440	231	236	231	236	17918132	x	6mer	440	NA	0	Mir-671	>GGAAGC	>GCTTCC	0.9592133164405824
Mir671	6mer	METTL16	538	346	351	346	351	29791308	x	6mer	538	NA	0	Mir-671	>GGAAGC	>GCTTCC	0.9592133164405824
Mir671	6mer	ARPC4	351	770	775	770	775	4641431	x	6mer	351	NA	0	Mir-671	>GGAAGC	>GCTTCC	0.9592133164405824
Mir671	6mer	MED27	530	123	128	123	128	27318148	x	6mer	530	NA	0	Mir-671	>GGAAGC	>GCTTCC	0.9592133164405824
Mir671	6mer	ZNF879	322	559	564	559	564	143180	x	6mer	322	NA	0	Mir-671	>GGAAGC	>GCTTCC	0.9592133164405824
Mir671	6mer	B4GALT3	417	437	442	437	442	12594225	x	6mer	417	NA	0	Mir-671	>GGAAGC	>GCTTCC	0.9592133164405824
Mir671	6mer	ZMAT2	530	613	618	613	618	27252970	x	6mer	530	NA	0	Mir-671	>GGAAGC	>GCTTCC	0.9592133164405824
Mir671	6mer	SDHAF2	362	810	815	810	815	6460044	x	6mer	362	NA	0	Mir-671	>GGAAGC	>GCTTCC	0.9592133164405824
Mir671	6mer	LILRA5	366	140	145	140	145	6710787	x	6mer	366	NA	0	Mir-671	>GGAAGC	>GCTTCC	0.9592133164405824
Mir671	6mer	ZNF282	417	188	193	188	193	12317455	x	6mer	417	NA	0	Mir-671	>GGAAGC	>GCTTCC	0.9592133164405824
Mir671	6mer	SLC35D2	550	506	511	506	511	30389078	x	6mer	550	NA	0	Mir-671	>GGAAGC	>GCTTCC	0.9592133164405824
Mir671	6mer	UBA2	533	553	558	553	558	28421977	x	6mer	533	NA	0	Mir-671	>GGAAGC	>GCTTCC	0.9592133164405824
Mir671	6mer	ADAMTSL5	331	622	627	622	627	1957397	x	6mer	331	NA	0	Mir-671	>GGAAGC	>GCTTCC	0.9592133164405824
Mir671	6mer	STEEP1	442	120	125	120	125	18664665	x	6mer	442	NA	0	Mir-671	>GGAAGC	>GCTTCC	0.9592133164405824
Mir671	6mer	HNRNPUL2	482	112	117	112	117	22456881	x	6mer	482	NA	0	Mir-671	>GGAAGC	>GCTTCC	0.9592133164405824
Mir671	6mer	OSBPL7	514	201	206	201	206	24888407	x	6mer	514	NA	0	Mir-671	>GGAAGC	>GCTTCC	0.9592133164405824
Mir671	6mer	MECR	362	112	117	112	117	6393590	x	6mer	362	NA	0	Mir-671	>GGAAGC	>GCTTCC	0.9592133164405824
Mir671	6mer	SLC6A12	513	198	203	198	203	24366112	x	6mer	513	NA	0	Mir-671	>GGAAGC	>GCTTCC	0.9592133164405824
Mir671	6mer	MYL9	519	300	305	300	305	25857100	x	6mer	519	NA	0	Mir-671	>GGAAGC	>GCTTCC	0.9592133164405824
Mir671	6mer	FAM180B	524	510	515	510	515	26525562	x	6mer	524	NA	0	Mir-671	>GGAAGC	>GCTTCC	0.9592133164405824
Mir671	6mer	KDM3A	533	51	56	51	56	28393425	x	6mer	533	NA	0	Mir-671	>GGAAGC	>GCTTCC	0.9592133164405824
Mir671	6mer	WDHD1	322	596	601	596	601	181092	x	6mer	322	NA	0	Mir-671	>GGAAGC	>GCTTCC	0.9592133164405824
Mir671	6mer	MYD88	350	67	72	67	72	4272811	x	6mer	350	NA	0	Mir-671	>GGAAGC	>GCTTCC	0.9592133164405824
Mir671	6mer	RETREG2	483	738	743	738	743	22552959	x	6mer	483	NA	0	Mir-671	>GGAAGC	>GCTTCC	0.9592133164405824
Mir671	6mer	TRIB3	538	389	394	389	394	29734242	x	6mer	538	NA	0	Mir-671	>GGAAGC	>GCTTCC	0.9592133164405824
Mir671	6mer	KRT4	534	50	55	50	55	28864965	x	6mer	534	NA	0	Mir-671	>GGAAGC	>GCTTCC	0.9592133164405824
Mir671	6mer	STOML2	550	103	108	103	108	30447618	x	6mer	550	NA	0	Mir-671	>GGAAGC	>GCTTCC	0.9592133164405824
Mir671	6mer	ANGPTL8	486	112	117	112	117	23275999	x	6mer	486	NA	0	Mir-671	>GGAAGC	>GCTTCC	0.9592133164405824
Mir671	6mer	PPWD1	322	84	89	84	89	343919	x	6mer	322	NA	0	Mir-671	>GGAAGC	>GCTTCC	0.9592133164405824
Mir671	6mer	TOB2	366	922	927	922	927	6953882	x	6mer	366	NA	0	Mir-671	>GGAAGC	>GCTTCC	0.9592133164405824
Mir671	6mer	OSBPL7	362	210	215	210	215	6602604	x	6mer	362	NA	0	Mir-671	>GGAAGC	>GCTTCC	0.9592133164405824
Mir671	6mer	GPRC5D	333	119	124	119	124	2539244	x	6mer	333	NA	0	Mir-671	>GGAAGC	>GCTTCC	0.9592133164405824
Mir671	6mer	KCNC4	393	32	37	32	37	9340956	x	6mer	393	NA	0	Mir-671	>GGAAGC	>GCTTCC	0.9592133164405824
Mir671	6mer	DNM2	419	160	165	160	165	12746288	x	6mer	419	NA	0	Mir-671	>GGAAGC	>GCTTCC	0.9592133164405824
Mir671	6mer	MOB2	362	382	387	382	387	6453578	x	6mer	362	NA	0	Mir-671	>GGAAGC	>GCTTCC	0.9592133164405824
Mir671	6mer	SCAMP3	519	180	185	180	185	25799314	x	6mer	519	NA	0	Mir-671	>GGAAGC	>GCTTCC	0.9592133164405824
Mir671	6mer	TSFM	366	242	247	242	247	6941934	x	6mer	366	NA	0	Mir-671	>GGAAGC	>GCTTCC	0.9592133164405824
Mir671	6mer	BLOC1S1	333	35	40	35	40	2532756	x	6mer	333	NA	0	Mir-671	>GGAAGC	>GCTTCC	0.9592133164405824
Mir671	6mer	ATP4A	417	185	190	185	190	12647609	x	6mer	417	NA	0	Mir-671	>GGAAGC	>GCTTCC	0.9592133164405824
Mir671	6mer	FAM20A	350	70	75	70	75	4089542	x	6mer	350	NA	0	Mir-671	>GGAAGC	>GCTTCC	0.9592133164405824
Mir671	6mer	RGS2	513	181	186	181	186	24603247	x	6mer	513	NA	0	Mir-671	>GGAAGC	>GCTTCC	0.9592133164405824
Mir671	6mer	ARID3B	393	258	263	258	263	9093656	x	6mer	393	NA	0	Mir-671	>GGAAGC	>GCTTCC	0.9592133164405824
Mir671	6mer	FAM171A2	462	298	303	298	303	20130227	x	6mer	462	NA	0	Mir-671	>GGAAGC	>GCTTCC	0.9592133164405824
Mir671	6mer	TNK2	530	670	675	670	675	27293723	x	6mer	530	NA	0	Mir-671	>GGAAGC	>GCTTCC	0.9592133164405824
Mir671	6mer	HOXC10	366	787	792	787	792	6962996	x	6mer	366	NA	0	Mir-671	>GGAAGC	>GCTTCC	0.9592133164405824
Mir671	6mer	TGFB1I1	485	342	347	342	347	22947430	x	6mer	485	NA	0	Mir-671	>GGAAGC	>GCTTCC	0.9592133164405824
Mir671	6mer	DGKG	533	720	725	720	725	28433921	x	6mer	533	NA	0	Mir-671	>GGAAGC	>GCTTCC	0.9592133164405824
Mir671	6mer	BNIPL	485	80	85	80	85	22814303	x	6mer	485	NA	0	Mir-671	>GGAAGC	>GCTTCC	0.9592133164405824
Mir671	6mer	RPL23A	440	372	377	372	377	18162294	x	6mer	440	NA	0	Mir-671	>GGAAGC	>GCTTCC	0.9592133164405824
Mir671	6mer	URGCP	485	195	200	195	200	22583286	x	6mer	485	NA	0	Mir-671	>GGAAGC	>GCTTCC	0.9592133164405824
Mir671	6mer	BCKDK	519	174	179	174	179	25663239	x	6mer	519	NA	0	Mir-671	>GGAAGC	>GCTTCC	0.9592133164405824
Mir671	6mer	PAXIP1	421	83	88	83	88	13697949	x	6mer	421	NA	0	Mir-671	>GGAAGC	>GCTTCC	0.9592133164405824
Mir671	6mer	NUB1	385	114	119	114	119	8668149	x	6mer	385	NA	0	Mir-671	>GGAAGC	>GCTTCC	0.9592133164405824
Mir671	6mer	PHB1	385	453	458	453	458	8869375	x	6mer	385	NA	0	Mir-671	>GGAAGC	>GCTTCC	0.9592133164405824
Mir671	6mer	ALG12	322	35	40	35	40	79424	x	6mer	322	NA	0	Mir-671	>GGAAGC	>GCTTCC	0.9592133164405824
Mir671	6mer	CTSH	530	54	59	54	59	27194219	x	6mer	530	NA	0	Mir-671	>GGAAGC	>GCTTCC	0.9592133164405824
Mir671	6mer	GALNT5	417	452	457	452	457	12257573	x	6mer	417	NA	0	Mir-671	>GGAAGC	>GCTTCC	0.9592133164405824
Mir671	6mer	ARL8A	510	543	548	543	548	24194182	x	6mer	510	NA	0	Mir-671	>GGAAGC	>GCTTCC	0.9592133164405824
Mir671	6mer	SLC38A3	351	217	222	217	222	4637439	x	6mer	351	NA	0	Mir-671	>GGAAGC	>GCTTCC	0.9592133164405824
Mir671	6mer	MYOG	548	304	309	304	309	29856409	x	6mer	548	NA	0	Mir-671	>GGAAGC	>GCTTCC	0.9592133164405824
Mir671	6mer	TARS2	524	62	67	62	67	26359064	x	6mer	524	NA	0	Mir-671	>GGAAGC	>GCTTCC	0.9592133164405824
Mir671	6mer	C1H1ORF43	510	278	283	278	283	23892237	x	6mer	510	NA	0	Mir-671	>GGAAGC	>GCTTCC	0.9592133164405824
Mir671	6mer	ATP6V1G2	419	832	837	832	837	12928764	x	6mer	419	NA	0	Mir-671	>GGAAGC	>GCTTCC	0.9592133164405824
Mir671	6mer	SPACA9	485	579	584	579	584	22853521	x	6mer	485	NA	0	Mir-671	>GGAAGC	>GCTTCC	0.9592133164405824
Mir671	6mer	TMT1B	550	161	166	161	166	30310101	x	6mer	550	NA	0	Mir-671	>GGAAGC	>GCTTCC	0.9592133164405824
Mir671	6mer	GANAB	350	161	166	161	166	4226987	x	6mer	350	NA	0	Mir-671	>GGAAGC	>GCTTCC	0.9592133164405824
Mir671	6mer	DHODH	514	524	529	524	529	24804033	x	6mer	514	NA	0	Mir-671	>GGAAGC	>GCTTCC	0.9592133164405824
Mir671	6mer	COL5A3	322	729	734	729	734	136344	x	6mer	322	NA	0	Mir-671	>GGAAGC	>GCTTCC	0.9592133164405824
Mir671	6mer	FBXO17	350	227	232	227	232	3957666	x	6mer	350	NA	0	Mir-671	>GGAAGC	>GCTTCC	0.9592133164405824
Mir671	6mer	KIAA0930	553	193	198	193	198	30775469	x	6mer	553	NA	0	Mir-671	>GGAAGC	>GCTTCC	0.9592133164405824
Mir671	6mer	NAPA	419	46	51	46	51	13042663	x	6mer	419	NA	0	Mir-671	>GGAAGC	>GCTTCC	0.9592133164405824
Mir671	6mer	CHRNB1	533	417	422	417	422	28511025	x	6mer	533	NA	0	Mir-671	>GGAAGC	>GCTTCC	0.9592133164405824
Mir671	6mer	SSR1	394	374	379	374	379	9361436	x	6mer	394	NA	0	Mir-671	>GGAAGC	>GCTTCC	0.9592133164405824
Mir671	6mer	ARAP1	482	484	489	484	489	22384103	x	6mer	482	NA	0	Mir-671	>GGAAGC	>GCTTCC	0.9592133164405824
Mir671	6mer	IL17RB	534	505	510	505	510	28927948	x	6mer	534	NA	0	Mir-671	>GGAAGC	>GCTTCC	0.9592133164405824
Mir671	6mer	S100A1	532	63	68	63	68	27997890	x	6mer	532	NA	0	Mir-671	>GGAAGC	>GCTTCC	0.9592133164405824
Mir671	6mer	MMP25	417	130	135	130	135	12672819	x	6mer	417	NA	0	Mir-671	>GGAAGC	>GCTTCC	0.9592133164405824
Mir671	6mer	TMEM67	530	355	360	355	360	27496307	x	6mer	530	NA	0	Mir-671	>GGAAGC	>GCTTCC	0.9592133164405824
Mir671	6mer	SEC23B	417	268	273	268	273	12476929	x	6mer	417	NA	0	Mir-671	>GGAAGC	>GCTTCC	0.9592133164405824
Mir671	6mer	CWC15	440	235	240	235	240	18031446	x	6mer	440	NA	0	Mir-671	>GGAAGC	>GCTTCC	0.9592133164405824
Mir671	6mer	UPK3B	380	90	95	90	95	8290871	x	6mer	380	NA	0	Mir-671	>GGAAGC	>GCTTCC	0.9592133164405824
Mir671	6mer	NOL11	331	465	470	465	470	2279274	x	6mer	331	NA	0	Mir-671	>GGAAGC	>GCTTCC	0.9592133164405824
Mir671	6mer	AGT	417	456	461	456	461	12558026	x	6mer	417	NA	0	Mir-671	>GGAAGC	>GCTTCC	0.9592133164405824
Mir671	6mer	PSME3IP1	366	90	95	90	95	7185475	x	6mer	366	NA	0	Mir-671	>GGAAGC	>GCTTCC	0.9592133164405824
Mir671	6mer	SRSF4	393	140	145	140	145	9187707	x	6mer	393	NA	0	Mir-671	>GGAAGC	>GCTTCC	0.9592133164405824
Mir671	6mer	TK1	419	598	603	598	603	13051277	x	6mer	419	NA	0	Mir-671	>GGAAGC	>GCTTCC	0.9592133164405824
Mir671	6mer	ARPC1B	534	86	91	86	91	28981645	x	6mer	534	NA	0	Mir-671	>GGAAGC	>GCTTCC	0.9592133164405824
Mir671	6mer	PTPRM	462	93	98	93	98	20273396	x	6mer	462	NA	0	Mir-671	>GGAAGC	>GCTTCC	0.9592133164405824
Mir671	6mer	HARS1	513	342	347	342	347	24469865	x	6mer	513	NA	0	Mir-671	>GGAAGC	>GCTTCC	0.9592133164405824
Mir671	6mer	PRKD2	351	133	138	133	138	4787312	x	6mer	351	NA	0	Mir-671	>GGAAGC	>GCTTCC	0.9592133164405824
Mir671	6mer	PRPF40B	380	391	396	391	396	8391727	x	6mer	380	NA	0	Mir-671	>GGAAGC	>GCTTCC	0.9592133164405824
Mir671	6mer	SP6	515	538	543	538	543	25286278	x	6mer	515	NA	0	Mir-671	>GGAAGC	>GCTTCC	0.9592133164405824
Mir671	6mer	TMEM175	513	138	143	138	143	24322991	x	6mer	513	NA	0	Mir-671	>GGAAGC	>GCTTCC	0.9592133164405824
Mir671	6mer	OASL	442	180	185	180	185	18461191	x	6mer	442	NA	0	Mir-671	>GGAAGC	>GCTTCC	0.9592133164405824
Mir671	6mer	VAMP3	393	382	387	382	387	9181393	x	6mer	393	NA	0	Mir-671	>GGAAGC	>GCTTCC	0.9592133164405824
Mir671	6mer	CDH17	550	53	58	53	58	30404845	x	6mer	550	NA	0	Mir-671	>GGAAGC	>GCTTCC	0.9592133164405824
Mir671	6mer	RHBG	322	292	297	292	297	39514	x	6mer	322	NA	0	Mir-671	>GGAAGC	>GCTTCC	0.9592133164405824
Mir671	6mer	MRTO4	330	210	215	210	215	1650012	x	6mer	330	NA	0	Mir-671	>GGAAGC	>GCTTCC	0.9592133164405824
Mir671	6mer	MYOM2	462	218	223	218	223	20195149	x	6mer	462	NA	0	Mir-671	>GGAAGC	>GCTTCC	0.9592133164405824
Mir671	6mer	OSBPL7	420	206	211	206	211	13465680	x	6mer	420	NA	0	Mir-671	>GGAAGC	>GCTTCC	0.9592133164405824
Mir671	6mer	MGLL	442	99	104	99	104	18569881	x	6mer	442	NA	0	Mir-671	>GGAAGC	>GCTTCC	0.9592133164405824
Mir671	6mer	DCAF1	442	161	166	161	166	18576666	x	6mer	442	NA	0	Mir-671	>GGAAGC	>GCTTCC	0.9592133164405824
Mir671	6mer	CHCHD2	404	130	135	130	135	10979955	x	6mer	404	NA	0	Mir-671	>GGAAGC	>GCTTCC	0.9592133164405824
Mir671	6mer	IRAK2	322	109	114	109	114	370623	x	6mer	322	NA	0	Mir-671	>GGAAGC	>GCTTCC	0.9592133164405824
Mir671	6mer	CHAC1	524	70	75	70	75	26400794	x	6mer	524	NA	0	Mir-671	>GGAAGC	>GCTTCC	0.9592133164405824
Mir671	6mer	PIAS3	530	584	589	584	589	27216224	x	6mer	530	NA	0	Mir-671	>GGAAGC	>GCTTCC	0.9592133164405824
Mir671	6mer	MICU3	419	118	123	118	123	13074942	x	6mer	419	NA	0	Mir-671	>GGAAGC	>GCTTCC	0.9592133164405824
Mir671	6mer	TMEM242	534	133	138	133	138	28948604	x	6mer	534	NA	0	Mir-671	>GGAAGC	>GCTTCC	0.9592133164405824
Mir671	6mer	GADD45A	538	391	396	391	396	29482012	x	6mer	538	NA	0	Mir-671	>GGAAGC	>GCTTCC	0.9592133164405824
Mir671	6mer	TUT7	421	308	313	308	313	13729648	x	6mer	421	NA	0	Mir-671	>GGAAGC	>GCTTCC	0.9592133164405824
Mir671	6mer	TMEM158	346	221	226	221	226	3448470	x	6mer	346	NA	0	Mir-671	>GGAAGC	>GCTTCC	0.9592133164405824
Mir671	6mer	PES1	404	396	401	396	401	10966014	x	6mer	404	NA	0	Mir-671	>GGAAGC	>GCTTCC	0.9592133164405824
Mir671	6mer	DZANK1	322	61	66	61	66	228662	x	6mer	322	NA	0	Mir-671	>GGAAGC	>GCTTCC	0.9592133164405824
Mir671	6mer	C1H1ORF127	510	876	881	876	881	23919477	x	6mer	510	NA	0	Mir-671	>GGAAGC	>GCTTCC	0.9592133164405824
Mir671	6mer	MED27	530	159	164	159	164	27318149	x	6mer	530	NA	0	Mir-671	>GGAAGC	>GCTTCC	0.9592133164405824
Mir671	6mer	CMTM1	366	108	113	108	113	7184509	x	6mer	366	NA	0	Mir-671	>GGAAGC	>GCTTCC	0.9592133164405824
Mir671	6mer	IL1RN	421	220	225	220	225	13599943	x	6mer	421	NA	0	Mir-671	>GGAAGC	>GCTTCC	0.9592133164405824
Mir671	6mer	KLF1	553	588	593	588	593	30842432	x	6mer	553	NA	0	Mir-671	>GGAAGC	>GCTTCC	0.9592133164405824
Mir671	6mer	BGN	380	245	250	245	250	8622621	x	6mer	380	NA	0	Mir-671	>GGAAGC	>GCTTCC	0.9592133164405824
Mir671	6mer	RPS6KA4	419	534	539	534	539	12905426	x	6mer	419	NA	0	Mir-671	>GGAAGC	>GCTTCC	0.9592133164405824
Mir671	6mer	ZNF444	420	62	67	62	67	13435927	x	6mer	420	NA	0	Mir-671	>GGAAGC	>GCTTCC	0.9592133164405824
Mir671	6mer	EAPP	404	186	191	186	191	10995145	x	6mer	404	NA	0	Mir-671	>GGAAGC	>GCTTCC	0.9592133164405824
Mir671	6mer	DCLK3	531	280	285	280	285	27779241	x	6mer	531	NA	0	Mir-671	>GGAAGC	>GCTTCC	0.9592133164405824
Mir671	6mer	RUNDC3A	524	234	239	234	239	26712225	x	6mer	524	NA	0	Mir-671	>GGAAGC	>GCTTCC	0.9592133164405824
Mir671	6mer	SLC38A10	553	17	22	17	22	30850260	x	6mer	553	NA	0	Mir-671	>GGAAGC	>GCTTCC	0.9592133164405824
Mir671	6mer	ATP9A	393	347	352	347	352	9227568	x	6mer	393	NA	0	Mir-671	>GGAAGC	>GCTTCC	0.9592133164405824
Mir671	6mer	THEMIS2	531	168	173	168	173	27585300	x	6mer	531	NA	0	Mir-671	>GGAAGC	>GCTTCC	0.9592133164405824
Mir671	6mer	CDK20	534	171	176	171	176	28908376	x	6mer	534	NA	0	Mir-671	>GGAAGC	>GCTTCC	0.9592133164405824
Mir671	6mer	TNFRSF25	532	119	124	119	124	27972357	x	6mer	532	NA	0	Mir-671	>GGAAGC	>GCTTCC	0.9592133164405824
Mir671	6mer	IVL	440	75	80	75	80	17964020	x	6mer	440	NA	0	Mir-671	>GGAAGC	>GCTTCC	0.9592133164405824
Mir671	6mer	TSPAN7	346	587	592	587	592	3620381	x	6mer	346	NA	0	Mir-671	>GGAAGC	>GCTTCC	0.9592133164405824
Mir671	6mer	CORO1B	514	28	33	28	33	24696776	x	6mer	514	NA	0	Mir-671	>GGAAGC	>GCTTCC	0.9592133164405824
Mir671	6mer	NFXL1	510	268	273	268	273	24153883	x	6mer	510	NA	0	Mir-671	>GGAAGC	>GCTTCC	0.9592133164405824
Mir671	6mer	TTLL5	486	435	440	435	440	23129845	x	6mer	486	NA	0	Mir-671	>GGAAGC	>GCTTCC	0.9592133164405824
Mir671	6mer	TMEM11	533	31	36	31	36	28508650	x	6mer	533	NA	0	Mir-671	>GGAAGC	>GCTTCC	0.9592133164405824
Mir671	6mer	DMAC1	485	169	174	169	174	22843404	x	6mer	485	NA	0	Mir-671	>GGAAGC	>GCTTCC	0.9592133164405824
Mir671	6mer	PLSCR3	322	49	54	49	54	322184	x	6mer	322	NA	0	Mir-671	>GGAAGC	>GCTTCC	0.9592133164405824
Mir671	6mer	PEX2	394	287	292	287	292	9600451	x	6mer	394	NA	0	Mir-671	>GGAAGC	>GCTTCC	0.9592133164405824
Mir671	6mer	OSBPL7	385	27	32	27	32	8870355	x	6mer	385	NA	0	Mir-671	>GGAAGC	>GCTTCC	0.9592133164405824
Mir671	6mer	ACMSD	534	616	621	616	621	29017807	x	6mer	534	NA	0	Mir-671	>GGAAGC	>GCTTCC	0.9592133164405824
Mir671	6mer	CKB	513	30	35	30	35	24509359	x	6mer	513	NA	0	Mir-671	>GGAAGC	>GCTTCC	0.9592133164405824
Mir671	6mer	GPATCH3	531	442	447	442	447	27584565	x	6mer	531	NA	0	Mir-671	>GGAAGC	>GCTTCC	0.9592133164405824
Mir671	6mer	WDR11	485	787	792	787	792	22678665	x	6mer	485	NA	0	Mir-671	>GGAAGC	>GCTTCC	0.9592133164405824
Mir671	6mer	PLPP2	322	200	205	200	205	125827	x	6mer	322	NA	0	Mir-671	>GGAAGC	>GCTTCC	0.9592133164405824
Mir671	6mer	SYCP2L	417	344	349	344	349	12377657	x	6mer	417	NA	0	Mir-671	>GGAAGC	>GCTTCC	0.9592133164405824
Mir671	6mer	OSBPL7	330	201	206	201	206	1792438	x	6mer	330	NA	0	Mir-671	>GGAAGC	>GCTTCC	0.9592133164405824
Mir671	6mer	MS4A1	519	51	56	51	56	25493697	x	6mer	519	NA	0	Mir-671	>GGAAGC	>GCTTCC	0.9592133164405824
Mir671	6mer	FAM20A	385	580	585	580	585	8877593	x	6mer	385	NA	0	Mir-671	>GGAAGC	>GCTTCC	0.9592133164405824
Mir671	6mer	PFDN1	532	305	310	305	310	28022762	x	6mer	532	NA	0	Mir-671	>GGAAGC	>GCTTCC	0.9592133164405824
Mir671	6mer	TTLL8	510	706	711	706	711	24039001	x	6mer	510	NA	0	Mir-671	>GGAAGC	>GCTTCC	0.9592133164405824
Mir671	6mer	SCAMP4	417	64	69	64	69	12353792	x	6mer	417	NA	0	Mir-671	>GGAAGC	>GCTTCC	0.9592133164405824
Mir671	6mer	SLC25A13	350	589	594	589	594	4169825	x	6mer	350	NA	0	Mir-671	>GGAAGC	>GCTTCC	0.9592133164405824
Mir671	6mer	NTAQ1	510	380	385	380	385	23880801	x	6mer	510	NA	0	Mir-671	>GGAAGC	>GCTTCC	0.9592133164405824
Mir671	6mer	PRPF38A	419	200	205	200	205	12767781	x	6mer	419	NA	0	Mir-671	>GGAAGC	>GCTTCC	0.9592133164405824
Mir671	6mer	ADAM19	394	229	234	229	234	9391622	x	6mer	394	NA	0	Mir-671	>GGAAGC	>GCTTCC	0.9592133164405824
Mir671	6mer	GLT8D1	462	154	159	154	159	20145484	x	6mer	462	NA	0	Mir-671	>GGAAGC	>GCTTCC	0.9592133164405824
Mir671	6mer	RAI2	532	253	258	253	258	28369108	x	6mer	532	NA	0	Mir-671	>GGAAGC	>GCTTCC	0.9592133164405824
Mir671	6mer	PFAS	532	91	96	91	96	28339705	x	6mer	532	NA	0	Mir-671	>GGAAGC	>GCTTCC	0.9592133164405824
Mir671	6mer	STARD4	421	443	448	443	448	13731568	x	6mer	421	NA	0	Mir-671	>GGAAGC	>GCTTCC	0.9592133164405824
Mir671	6mer	MPST	442	246	251	246	251	18434997	x	6mer	442	NA	0	Mir-671	>GGAAGC	>GCTTCC	0.9592133164405824
Mir671	6mer	SHISA7	398	161	166	161	166	10392435	x	6mer	398	NA	0	Mir-671	>GGAAGC	>GCTTCC	0.9592133164405824
Mir671	6mer	HYCC2	393	26	31	26	31	9177012	x	6mer	393	NA	0	Mir-671	>GGAAGC	>GCTTCC	0.9592133164405824
Mir671	6mer	WRNIP1	548	314	319	314	319	29991508	x	6mer	548	NA	0	Mir-671	>GGAAGC	>GCTTCC	0.9592133164405824
Mir671	6mer	PLD2	440	411	416	411	416	18165292	x	6mer	440	NA	0	Mir-671	>GGAAGC	>GCTTCC	0.9592133164405824
Mir671	6mer	KIF1C	346	340	345	340	345	3607592	x	6mer	346	NA	0	Mir-671	>GGAAGC	>GCTTCC	0.9592133164405824
Mir671	6mer	TGM3	510	234	239	234	239	23933227	x	6mer	510	NA	0	Mir-671	>GGAAGC	>GCTTCC	0.9592133164405824
Mir671	6mer	SLC7A6OS	322	517	522	517	522	303310	x	6mer	322	NA	0	Mir-671	>GGAAGC	>GCTTCC	0.9592133164405824
Mir671	6mer	NKRF	553	966	971	966	971	30948073	x	6mer	553	NA	0	Mir-671	>GGAAGC	>GCTTCC	0.9592133164405824
Mir671	6mer	BTBD19	482	408	413	408	413	22067690	x	6mer	482	NA	0	Mir-671	>GGAAGC	>GCTTCC	0.9592133164405824
Mir671	6mer	GSTZ1	513	466	471	466	471	24511974	x	6mer	513	NA	0	Mir-671	>GGAAGC	>GCTTCC	0.9592133164405824
Mir671	6mer	NEDD8	548	215	220	215	220	29866716	x	6mer	548	NA	0	Mir-671	>GGAAGC	>GCTTCC	0.9592133164405824
Mir671	6mer	CACNG5	350	157	162	157	162	4089782	x	6mer	350	NA	0	Mir-671	>GGAAGC	>GCTTCC	0.9592133164405824
Mir671	6mer	HPS1	538	380	385	380	385	29745282	x	6mer	538	NA	0	Mir-671	>GGAAGC	>GCTTCC	0.9592133164405824
Mir671	6mer	CD3E	322	491	496	491	496	251618	x	6mer	322	NA	0	Mir-671	>GGAAGC	>GCTTCC	0.9592133164405824
Mir671	6mer	MAP2K1	417	906	911	906	911	12407111	x	6mer	417	NA	0	Mir-671	>GGAAGC	>GCTTCC	0.9592133164405824
Mir671	6mer	PRR13	421	557	562	557	562	13714815	x	6mer	421	NA	0	Mir-671	>GGAAGC	>GCTTCC	0.9592133164405824
Mir671	6mer	ZEB2	346	479	484	479	484	3357712	x	6mer	346	NA	0	Mir-671	>GGAAGC	>GCTTCC	0.9592133164405824
Mir671	6mer	GGT5	417	211	216	211	216	12530539	x	6mer	417	NA	0	Mir-671	>GGAAGC	>GCTTCC	0.9592133164405824
Mir671	6mer	IRX2	515	196	201	196	201	25203408	x	6mer	515	NA	0	Mir-671	>GGAAGC	>GCTTCC	0.9592133164405824
Mir671	6mer	PAQR6	331	113	118	113	118	1913149	x	6mer	331	NA	0	Mir-671	>GGAAGC	>GCTTCC	0.9592133164405824
Mir671	6mer	GHRL	421	71	76	71	76	13740296	x	6mer	421	NA	0	Mir-671	>GGAAGC	>GCTTCC	0.9592133164405824
Mir671	6mer	RCOR2	515	217	222	217	222	25155047	x	6mer	515	NA	0	Mir-671	>GGAAGC	>GCTTCC	0.9592133164405824
Mir671	6mer	ZNF584	420	427	432	427	432	13435281	x	6mer	420	NA	0	Mir-671	>GGAAGC	>GCTTCC	0.9592133164405824
Mir671	6mer	COL6A3	524	204	209	204	209	26513255	x	6mer	524	NA	0	Mir-671	>GGAAGC	>GCTTCC	0.9592133164405824
Mir671	6mer	SDHAF2	530	67	72	67	72	27357503	x	6mer	530	NA	0	Mir-671	>GGAAGC	>GCTTCC	0.9592133164405824
Mir671	6mer	AHNAK2	404	255	260	255	260	11005036	x	6mer	404	NA	0	Mir-671	>GGAAGC	>GCTTCC	0.9592133164405824
Mir671	6mer	SNCA	515	171	176	171	176	25216262	x	6mer	515	NA	0	Mir-671	>GGAAGC	>GCTTCC	0.9592133164405824
Mir671	6mer	TMEM170B	513	44	49	44	49	24495767	x	6mer	513	NA	0	Mir-671	>GGAAGC	>GCTTCC	0.9592133164405824
Mir671	6mer	POU3F4	538	399	404	399	404	29822229	x	6mer	538	NA	0	Mir-671	>GGAAGC	>GCTTCC	0.9592133164405824
Mir671	6mer	NHERF4	533	641	646	641	646	28453537	x	6mer	533	NA	0	Mir-671	>GGAAGC	>GCTTCC	0.9592133164405824
Mir671	6mer	ADAM2	524	79	84	79	84	26748269	x	6mer	524	NA	0	Mir-671	>GGAAGC	>GCTTCC	0.9592133164405824
Mir671	6mer	DCBLD1	515	588	593	588	593	25348260	x	6mer	515	NA	0	Mir-671	>GGAAGC	>GCTTCC	0.9592133164405824
Mir671	6mer	POLR2C	530	98	103	98	103	27526400	x	6mer	530	NA	0	Mir-671	>GGAAGC	>GCTTCC	0.9592133164405824
Mir671	6mer	PRKD2	532	724	729	724	729	28331223	x	6mer	532	NA	0	Mir-671	>GGAAGC	>GCTTCC	0.9592133164405824
Mir671	6mer	IL18RAP	550	116	121	116	121	30261182	x	6mer	550	NA	0	Mir-671	>GGAAGC	>GCTTCC	0.9592133164405824
Mir671	6mer	SPI1	524	264	269	264	269	26525748	x	6mer	524	NA	0	Mir-671	>GGAAGC	>GCTTCC	0.9592133164405824
Mir671	6mer	CCDC125	474	29	34	29	34	21724098	x	6mer	474	NA	0	Mir-671	>GGAAGC	>GCTTCC	0.9592133164405824
Mir671	6mer	OSTC	330	421	426	421	426	1558604	x	6mer	330	NA	0	Mir-671	>GGAAGC	>GCTTCC	0.9592133164405824
Mir671	6mer	RGS19	420	256	261	256	261	13378711	x	6mer	420	NA	0	Mir-671	>GGAAGC	>GCTTCC	0.9592133164405824
Mir671	6mer	RPP25	538	612	617	612	617	29507350	x	6mer	538	NA	0	Mir-671	>GGAAGC	>GCTTCC	0.9592133164405824
Mir671	6mer	DDX42	486	420	425	420	425	23237151	x	6mer	486	NA	0	Mir-671	>GGAAGC	>GCTTCC	0.9592133164405824
Mir671	6mer	SZT2	362	91	96	91	96	6389662	x	6mer	362	NA	0	Mir-671	>GGAAGC	>GCTTCC	0.9592133164405824
Mir671	6mer	MTOR	331	500	505	500	505	1885047	x	6mer	331	NA	0	Mir-671	>GGAAGC	>GCTTCC	0.9592133164405824
Mir671	6mer	VPS9D1	330	361	366	361	366	1805263	x	6mer	330	NA	0	Mir-671	>GGAAGC	>GCTTCC	0.9592133164405824
Mir671	6mer	AZGP1	385	329	334	329	334	8950072	x	6mer	385	NA	0	Mir-671	>GGAAGC	>GCTTCC	0.9592133164405824
Mir671	6mer	SLK	346	28	33	28	33	3531143	x	6mer	346	NA	0	Mir-671	>GGAAGC	>GCTTCC	0.9592133164405824
Mir671	6mer	ZNF646	515	100	105	100	105	25147043	x	6mer	515	NA	0	Mir-671	>GGAAGC	>GCTTCC	0.9592133164405824
Mir671	6mer	CCDC32	532	777	782	777	782	28058150	x	6mer	532	NA	0	Mir-671	>GGAAGC	>GCTTCC	0.9592133164405824
Mir671	6mer	PTDSS2	510	286	291	286	291	24159954	x	6mer	510	NA	0	Mir-671	>GGAAGC	>GCTTCC	0.9592133164405824
Mir671	6mer	TRAPPC2	330	536	541	536	541	1869343	x	6mer	330	NA	0	Mir-671	>GGAAGC	>GCTTCC	0.9592133164405824
Mir671	6mer	TP73	534	58	63	58	63	28911990	x	6mer	534	NA	0	Mir-671	>GGAAGC	>GCTTCC	0.9592133164405824
Mir671	6mer	B3GALT1	514	114	119	114	119	24773517	x	6mer	514	NA	0	Mir-671	>GGAAGC	>GCTTCC	0.9592133164405824
Mir671	6mer	RBM22	486	730	735	730	735	23045614	x	6mer	486	NA	0	Mir-671	>GGAAGC	>GCTTCC	0.9592133164405824
Mir671	6mer	PLEKHM2	322	384	389	384	389	264466	x	6mer	322	NA	0	Mir-671	>GGAAGC	>GCTTCC	0.9592133164405824
Mir671	6mer	CLN8	538	79	84	79	84	29811643	x	6mer	538	NA	0	Mir-671	>GGAAGC	>GCTTCC	0.9592133164405824
Mir671	6mer	MTMR11	417	415	420	415	420	12262847	x	6mer	417	NA	0	Mir-671	>GGAAGC	>GCTTCC	0.9592133164405824
Mir671	6mer	RAD23A	513	356	361	356	361	24637668	x	6mer	513	NA	0	Mir-671	>GGAAGC	>GCTTCC	0.9592133164405824
Mir671	6mer	POLA1	404	44	49	44	49	11257232	x	6mer	404	NA	0	Mir-671	>GGAAGC	>GCTTCC	0.9592133164405824
Mir671	6mer	XLR4A	366	291	296	291	296	7233969	x	6mer	366	NA	0	Mir-671	>GGAAGC	>GCTTCC	0.9592133164405824
Mir671	6mer	SYN1	330	26	31	26	31	1872403	x	6mer	330	NA	0	Mir-671	>GGAAGC	>GCTTCC	0.9592133164405824
Mir671	6mer	NXPH4	532	170	175	170	175	28207171	x	6mer	532	NA	0	Mir-671	>GGAAGC	>GCTTCC	0.9592133164405824
Mir671	6mer	NXPH4	394	606	611	606	611	9455534	x	6mer	394	NA	0	Mir-671	>GGAAGC	>GCTTCC	0.9592133164405824
Mir671	6mer	PRDX3	322	22	27	22	27	412741	x	6mer	322	NA	0	Mir-671	>GGAAGC	>GCTTCC	0.9592133164405824
Mir671	6mer	MFAP4	394	178	183	178	183	9395314	x	6mer	394	NA	0	Mir-671	>GGAAGC	>GCTTCC	0.9592133164405824
Mir671	6mer	PORCN	322	85	90	85	90	451889	x	6mer	322	NA	0	Mir-671	>GGAAGC	>GCTTCC	0.9592133164405824
Mir671	6mer	SLC25A23	420	607	612	607	612	13190757	x	6mer	420	NA	0	Mir-671	>GGAAGC	>GCTTCC	0.9592133164405824
Mir671	6mer	GSDMA	385	24	29	24	29	8871619	x	6mer	385	NA	0	Mir-671	>GGAAGC	>GCTTCC	0.9592133164405824
Mir671	6mer	RAI2	346	253	258	253	258	3619068	x	6mer	346	NA	0	Mir-671	>GGAAGC	>GCTTCC	0.9592133164405824
Mir671	6mer	GRINA	513	67	72	67	72	24541487	x	6mer	513	NA	0	Mir-671	>GGAAGC	>GCTTCC	0.9592133164405824
Mir671	6mer	OLFML2B	519	301	306	301	306	25794772	x	6mer	519	NA	0	Mir-671	>GGAAGC	>GCTTCC	0.9592133164405824
Mir671	6mer	PYCR2	524	488	493	488	493	26344190	x	6mer	524	NA	0	Mir-671	>GGAAGC	>GCTTCC	0.9592133164405824
Mir671	6mer	SLC22A7	482	169	174	169	174	22440776	x	6mer	482	NA	0	Mir-671	>GGAAGC	>GCTTCC	0.9592133164405824
Mir671	6mer	TWF2	515	99	104	99	104	25458678	x	6mer	515	NA	0	Mir-671	>GGAAGC	>GCTTCC	0.9592133164405824
Mir671	6mer	FAM180B	550	425	430	425	430	30374208	x	6mer	550	NA	0	Mir-671	>GGAAGC	>GCTTCC	0.9592133164405824
Mir671	6mer	SOHLH2	425	472	477	472	477	14233817	x	6mer	425	NA	0	Mir-671	>GGAAGC	>GCTTCC	0.9592133164405824
Mir671	6mer	ALDOB	421	219	224	219	224	13508424	x	6mer	421	NA	0	Mir-671	>GGAAGC	>GCTTCC	0.9592133164405824
Mir671	6mer	SCGB1A1	417	53	58	53	58	12509498	x	6mer	417	NA	0	Mir-671	>GGAAGC	>GCTTCC	0.9592133164405824
Mir671	6mer	MTHFR	398	545	550	545	550	10093323	x	6mer	398	NA	0	Mir-671	>GGAAGC	>GCTTCC	0.9592133164405824
Mir671	6mer	MINK1	331	237	242	237	242	2263006	x	6mer	331	NA	0	Mir-671	>GGAAGC	>GCTTCC	0.9592133164405824
Mir671	6mer	SLC28A1	553	218	223	218	223	30793209	x	6mer	553	NA	0	Mir-671	>GGAAGC	>GCTTCC	0.9592133164405824
Mir671	6mer	VPS8	366	91	96	91	96	7070175	x	6mer	366	NA	0	Mir-671	>GGAAGC	>GCTTCC	0.9592133164405824
Mir671	6mer	BCKDHA	519	104	109	104	109	25533023	x	6mer	519	NA	0	Mir-671	>GGAAGC	>GCTTCC	0.9592133164405824
Mir671	6mer	BAALC	515	164	169	164	169	25298080	x	6mer	515	NA	0	Mir-671	>GGAAGC	>GCTTCC	0.9592133164405824
Mir671	6mer	STARD9	440	125	130	125	130	18059481	x	6mer	440	NA	0	Mir-671	>GGAAGC	>GCTTCC	0.9592133164405824
Mir671	6mer	AP1M1	519	495	500	495	500	25628213	x	6mer	519	NA	0	Mir-671	>GGAAGC	>GCTTCC	0.9592133164405824
Mir671	6mer	PIEZO1	421	478	483	478	483	13596897	x	6mer	421	NA	0	Mir-671	>GGAAGC	>GCTTCC	0.9592133164405824
Mir671	6mer	SDK1	515	135	140	135	140	25326086	x	6mer	515	NA	0	Mir-671	>GGAAGC	>GCTTCC	0.9592133164405824
Mir671	6mer	ACTN3	419	43	48	43	48	12908299	x	6mer	419	NA	0	Mir-671	>GGAAGC	>GCTTCC	0.9592133164405824
Mir671	6mer	C2H16ORF89	550	443	448	443	448	30211319	x	6mer	550	NA	0	Mir-671	>GGAAGC	>GCTTCC	0.9592133164405824
Mir671	6mer	RPAP1	510	116	121	116	121	23948247	x	6mer	510	NA	0	Mir-671	>GGAAGC	>GCTTCC	0.9592133164405824
Mir671	6mer	BRPF1	538	533	538	533	538	29663762	x	6mer	538	NA	0	Mir-671	>GGAAGC	>GCTTCC	0.9592133164405824
Mir671	6mer	IL18RAP	530	222	227	222	227	27427557	x	6mer	530	NA	0	Mir-671	>GGAAGC	>GCTTCC	0.9592133164405824
Mir671	6mer	NAGPA	513	434	439	434	439	24440656	x	6mer	513	NA	0	Mir-671	>GGAAGC	>GCTTCC	0.9592133164405824
Mir671	6mer	DCLK3	514	80	85	80	85	24858423	x	6mer	514	NA	0	Mir-671	>GGAAGC	>GCTTCC	0.9592133164405824
Mir671	6mer	STC2	548	259	264	259	264	29894410	x	6mer	548	NA	0	Mir-671	>GGAAGC	>GCTTCC	0.9592133164405824
Mir671	6mer	IFT46	330	98	103	98	103	1708224	x	6mer	330	NA	0	Mir-671	>GGAAGC	>GCTTCC	0.9592133164405824
Mir671	6mer	OGDH	533	222	227	222	227	28488867	x	6mer	533	NA	0	Mir-671	>GGAAGC	>GCTTCC	0.9592133164405824
Mir671	6mer	AGK	398	563	568	563	568	10256418	x	6mer	398	NA	0	Mir-671	>GGAAGC	>GCTTCC	0.9592133164405824
Mir671	6mer	OSTC	482	417	422	417	422	22232397	x	6mer	482	NA	0	Mir-671	>GGAAGC	>GCTTCC	0.9592133164405824
Mir671	6mer	RCVRN	531	406	411	406	411	27927104	x	6mer	531	NA	0	Mir-671	>GGAAGC	>GCTTCC	0.9592133164405824
Mir671	6mer	MYO19	421	637	642	637	642	13667109	x	6mer	421	NA	0	Mir-671	>GGAAGC	>GCTTCC	0.9592133164405824
Mir671	6mer	ELAPOR1	421	53	58	53	58	13647744	x	6mer	421	NA	0	Mir-671	>GGAAGC	>GCTTCC	0.9592133164405824
Mir671	6mer	THSD8	448	15	20	15	20	19846461	x	6mer	448	NA	0	Mir-671	>GGAAGC	>GCTTCC	0.9592133164405824
Mir671	6mer	FOXD1	366	271	276	271	276	6772261	x	6mer	366	NA	0	Mir-671	>GGAAGC	>GCTTCC	0.9592133164405824
Mir671	6mer	SKP1	538	215	220	215	220	29535532	x	6mer	538	NA	0	Mir-671	>GGAAGC	>GCTTCC	0.9592133164405824
Mir671	6mer	KDM8	534	173	178	173	178	28975862	x	6mer	534	NA	0	Mir-671	>GGAAGC	>GCTTCC	0.9592133164405824
Mir671	6mer	PHKG1	553	333	338	333	338	30919962	x	6mer	553	NA	0	Mir-671	>GGAAGC	>GCTTCC	0.9592133164405824
Mir671	6mer	SLX9	440	222	227	222	227	17926447	x	6mer	440	NA	0	Mir-671	>GGAAGC	>GCTTCC	0.9592133164405824
Mir671	6mer	TTBK2	515	637	642	637	642	25136983	x	6mer	515	NA	0	Mir-671	>GGAAGC	>GCTTCC	0.9592133164405824
Mir671	6mer	RGL2	531	211	216	211	216	27777261	x	6mer	531	NA	0	Mir-671	>GGAAGC	>GCTTCC	0.9592133164405824
Mir671	6mer	PENK	485	290	295	290	295	22878914	x	6mer	485	NA	0	Mir-671	>GGAAGC	>GCTTCC	0.9592133164405824
Mir671	6mer	TMEM45B	330	95	100	95	100	1710629	x	6mer	330	NA	0	Mir-671	>GGAAGC	>GCTTCC	0.9592133164405824
Mir671	6mer	ZSWIM9	380	551	556	551	556	8543835	x	6mer	380	NA	0	Mir-671	>GGAAGC	>GCTTCC	0.9592133164405824
Mir671	6mer	ASB5	533	380	385	380	385	28683797	x	6mer	533	NA	0	Mir-671	>GGAAGC	>GCTTCC	0.9592133164405824
Mir671	6mer	EGLN2	462	65	70	65	70	20003270	x	6mer	462	NA	0	Mir-671	>GGAAGC	>GCTTCC	0.9592133164405824
Mir671	6mer	CCR10	351	340	345	340	345	4814969	x	6mer	351	NA	0	Mir-671	>GGAAGC	>GCTTCC	0.9592133164405824
Mir671	6mer	ABTB2	510	95	100	95	100	24173210	x	6mer	510	NA	0	Mir-671	>GGAAGC	>GCTTCC	0.9592133164405824
Mir671	6mer	YWHAH	538	657	662	657	662	29701093	x	6mer	538	NA	0	Mir-671	>GGAAGC	>GCTTCC	0.9592133164405824
Mir671	6mer	MSL3	440	707	712	707	712	18230956	x	6mer	440	NA	0	Mir-671	>GGAAGC	>GCTTCC	0.9592133164405824
Mir671	6mer	DNAJC9	442	252	257	252	257	18398560	x	6mer	442	NA	0	Mir-671	>GGAAGC	>GCTTCC	0.9592133164405824
Mir671	6mer	DNHD1	330	733	738	733	738	1715350	x	6mer	330	NA	0	Mir-671	>GGAAGC	>GCTTCC	0.9592133164405824
Mir671	6mer	ARPC4	425	558	563	558	563	14077985	x	6mer	425	NA	0	Mir-671	>GGAAGC	>GCTTCC	0.9592133164405824
Mir671	6mer	DEFB20	366	60	65	60	65	6830355	x	6mer	366	NA	0	Mir-671	>GGAAGC	>GCTTCC	0.9592133164405824
Mir671	6mer	NODAL	419	798	803	798	803	12835356	x	6mer	419	NA	0	Mir-671	>GGAAGC	>GCTTCC	0.9592133164405824
Mir671	6mer	AMT	474	664	669	664	669	21870278	x	6mer	474	NA	0	Mir-671	>GGAAGC	>GCTTCC	0.9592133164405824
Mir671	6mer	C23H1ORF21	462	442	447	442	447	20208474	x	6mer	462	NA	0	Mir-671	>GGAAGC	>GCTTCC	0.9592133164405824
Mir671	6mer	PLCB3	404	237	242	237	242	11023031	x	6mer	404	NA	0	Mir-671	>GGAAGC	>GCTTCC	0.9592133164405824
Mir671	6mer	CSNK1G2	514	573	578	573	578	25031917	x	6mer	514	NA	0	Mir-671	>GGAAGC	>GCTTCC	0.9592133164405824
Mir671	6mer	CRB2	510	378	383	378	383	24220873	x	6mer	510	NA	0	Mir-671	>GGAAGC	>GCTTCC	0.9592133164405824
Mir671	6mer	MYRF	322	169	174	169	174	440868	x	6mer	322	NA	0	Mir-671	>GGAAGC	>GCTTCC	0.9592133164405824
Mir671	6mer	COL1A1	538	555	560	555	560	29808615	x	6mer	538	NA	0	Mir-671	>GGAAGC	>GCTTCC	0.9592133164405824
Mir671	6mer	RNF227	330	119	124	119	124	1780628	x	6mer	330	NA	0	Mir-671	>GGAAGC	>GCTTCC	0.9592133164405824
Mir671	6mer	POLL	531	265	270	265	270	27880209	x	6mer	531	NA	0	Mir-671	>GGAAGC	>GCTTCC	0.9592133164405824
Mir671	6mer	TULP2	440	380	385	380	385	18081293	x	6mer	440	NA	0	Mir-671	>GGAAGC	>GCTTCC	0.9592133164405824
Mir671	6mer	CD8B	380	120	125	120	125	8387201	x	6mer	380	NA	0	Mir-671	>GGAAGC	>GCTTCC	0.9592133164405824
Mir671	6mer	BPI	366	119	124	119	124	6834071	x	6mer	366	NA	0	Mir-671	>GGAAGC	>GCTTCC	0.9592133164405824
Mir671	6mer	MCM4	420	387	392	387	392	13427830	x	6mer	420	NA	0	Mir-671	>GGAAGC	>GCTTCC	0.9592133164405824
Mir671	6mer	SNAPC2	510	287	292	287	292	24268849	x	6mer	510	NA	0	Mir-671	>GGAAGC	>GCTTCC	0.9592133164405824
Mir671	6mer	LYPD5	534	43	48	43	48	28792209	x	6mer	534	NA	0	Mir-671	>GGAAGC	>GCTTCC	0.9592133164405824
Mir671	6mer	AP3B1	553	184	189	184	189	30808551	x	6mer	553	NA	0	Mir-671	>GGAAGC	>GCTTCC	0.9592133164405824
Mir671	6mer	INO80E	350	62	67	62	67	4038182	x	6mer	350	NA	0	Mir-671	>GGAAGC	>GCTTCC	0.9592133164405824
Mir671	6mer	SPR	524	162	167	162	167	26616100	x	6mer	524	NA	0	Mir-671	>GGAAGC	>GCTTCC	0.9592133164405824
Mir671	6mer	HOXC10	421	763	768	763	768	13715256	x	6mer	421	NA	0	Mir-671	>GGAAGC	>GCTTCC	0.9592133164405824
Mir671	6mer	AGXT	420	181	186	181	186	13256963	x	6mer	420	NA	0	Mir-671	>GGAAGC	>GCTTCC	0.9592133164405824
Mir671	6mer	PRR7	380	65	70	65	70	8384593	x	6mer	380	NA	0	Mir-671	>GGAAGC	>GCTTCC	0.9592133164405824
Mir671	6mer	GADD45B	519	62	67	62	67	25637420	x	6mer	519	NA	0	Mir-671	>GGAAGC	>GCTTCC	0.9592133164405824
Mir671	6mer	NDUFA4L2	531	487	492	487	492	27803398	x	6mer	531	NA	0	Mir-671	>GGAAGC	>GCTTCC	0.9592133164405824
Mir671	6mer	PPP1R13L	350	135	140	135	140	3952866	x	6mer	350	NA	0	Mir-671	>GGAAGC	>GCTTCC	0.9592133164405824
Mir671	6mer	CLK3	398	145	150	145	150	10141541	x	6mer	398	NA	0	Mir-671	>GGAAGC	>GCTTCC	0.9592133164405824
Mir671	6mer	AKAP1	533	438	443	438	443	28519299	x	6mer	533	NA	0	Mir-671	>GGAAGC	>GCTTCC	0.9592133164405824
Mir671	6mer	HSD17B2	553	88	93	88	93	30900201	x	6mer	553	NA	0	Mir-671	>GGAAGC	>GCTTCC	0.9592133164405824
Mir671	6mer	OCSTAMP	322	324	329	324	329	217995	x	6mer	322	NA	0	Mir-671	>GGAAGC	>GCTTCC	0.9592133164405824
Mir671	6mer	CTSA	333	116	121	116	121	2515385	x	6mer	333	NA	0	Mir-671	>GGAAGC	>GCTTCC	0.9592133164405824
Mir671	6mer	FKBP4	346	268	273	268	273	3409756	x	6mer	346	NA	0	Mir-671	>GGAAGC	>GCTTCC	0.9592133164405824
Mir671	6mer	ICA1	538	76	81	76	81	29639438	x	6mer	538	NA	0	Mir-671	>GGAAGC	>GCTTCC	0.9592133164405824
Mir671	6mer	PLOD3	425	21	26	21	26	14194673	x	6mer	425	NA	0	Mir-671	>GGAAGC	>GCTTCC	0.9592133164405824
Mir671	6mer	CCR4	346	32	37	32	37	3446412	x	6mer	346	NA	0	Mir-671	>GGAAGC	>GCTTCC	0.9592133164405824
Mir671	6mer	MFAP5	351	222	227	222	227	4663370	x	6mer	351	NA	0	Mir-671	>GGAAGC	>GCTTCC	0.9592133164405824
Mir671	6mer	SPPL2C	440	292	297	292	297	18151479	x	6mer	440	NA	0	Mir-671	>GGAAGC	>GCTTCC	0.9592133164405824
Mir671	6mer	FBXL2	530	257	262	257	262	27385837	x	6mer	530	NA	0	Mir-671	>GGAAGC	>GCTTCC	0.9592133164405824
Mir671	6mer	GPLD1	417	175	180	175	180	12376821	x	6mer	417	NA	0	Mir-671	>GGAAGC	>GCTTCC	0.9592133164405824
Mir671	6mer	ELOVL4	419	884	889	884	889	12866755	x	6mer	419	NA	0	Mir-671	>GGAAGC	>GCTTCC	0.9592133164405824
Mir671	6mer	TAF1C	366	474	479	474	479	7194883	x	6mer	366	NA	0	Mir-671	>GGAAGC	>GCTTCC	0.9592133164405824
Mir671	6mer	SETD7	366	299	304	299	304	6780016	x	6mer	366	NA	0	Mir-671	>GGAAGC	>GCTTCC	0.9592133164405824
Mir671	6mer	ANK1	550	513	518	513	518	30396579	x	6mer	550	NA	0	Mir-671	>GGAAGC	>GCTTCC	0.9592133164405824
Mir671	6mer	SIRT4	346	21	26	21	26	3487084	x	6mer	346	NA	0	Mir-671	>GGAAGC	>GCTTCC	0.9592133164405824
Mir671	6mer	REC114	548	48	53	48	53	29875361	x	6mer	548	NA	0	Mir-671	>GGAAGC	>GCTTCC	0.9592133164405824
Mir671	6mer	ACO1	333	639	644	639	644	2632875	x	6mer	333	NA	0	Mir-671	>GGAAGC	>GCTTCC	0.9592133164405824
Mir671	6mer	CCDC86	442	294	299	294	299	18344749	x	6mer	442	NA	0	Mir-671	>GGAAGC	>GCTTCC	0.9592133164405824
Mir671	6mer	SLC25A5	442	132	137	132	137	18664687	x	6mer	442	NA	0	Mir-671	>GGAAGC	>GCTTCC	0.9592133164405824
Mir671	6mer	TMEM255B	533	276	281	276	281	28687875	x	6mer	533	NA	0	Mir-671	>GGAAGC	>GCTTCC	0.9592133164405824
Mir671	6mer	GALNT14	351	38	43	38	43	4703844	x	6mer	351	NA	0	Mir-671	>GGAAGC	>GCTTCC	0.9592133164405824
Mir671	6mer	TLDC2	351	15	20	15	20	4732329	x	6mer	351	NA	0	Mir-671	>GGAAGC	>GCTTCC	0.9592133164405824
Mir671	6mer	THEMIS2	440	17	22	17	22	17947159	x	6mer	440	NA	0	Mir-671	>GGAAGC	>GCTTCC	0.9592133164405824
Mir671	6mer	ATG4B	362	312	317	312	317	6522443	x	6mer	362	NA	0	Mir-671	>GGAAGC	>GCTTCC	0.9592133164405824
Mir671	6mer	MED19	548	92	97	92	97	29960309	x	6mer	548	NA	0	Mir-671	>GGAAGC	>GCTTCC	0.9592133164405824
Mir671	6mer	RANGAP1	404	179	184	179	184	11188302	x	6mer	404	NA	0	Mir-671	>GGAAGC	>GCTTCC	0.9592133164405824
Mir671	6mer	CCDC32	331	772	777	772	777	1941077	x	6mer	331	NA	0	Mir-671	>GGAAGC	>GCTTCC	0.9592133164405824
Mir671	6mer	ADRA2C	385	95	100	95	100	8745649	x	6mer	385	NA	0	Mir-671	>GGAAGC	>GCTTCC	0.9592133164405824
Mir671	6mer	ETV4	538	335	340	335	340	29804372	x	6mer	538	NA	0	Mir-671	>GGAAGC	>GCTTCC	0.9592133164405824
Mir671	6mer	KIAA1586	531	830	835	830	835	27778262	x	6mer	531	NA	0	Mir-671	>GGAAGC	>GCTTCC	0.9592133164405824
Mir671	6mer	KPNA6	515	421	426	421	426	25432712	x	6mer	515	NA	0	Mir-671	>GGAAGC	>GCTTCC	0.9592133164405824
Mir671	6mer	DAZAP1	366	267	272	267	272	6933584	x	6mer	366	NA	0	Mir-671	>GGAAGC	>GCTTCC	0.9592133164405824
Mir671	6mer	CFAP77	553	102	107	102	107	30555894	x	6mer	553	NA	0	Mir-671	>GGAAGC	>GCTTCC	0.9592133164405824
Mir671	6mer	ODR4	419	16	21	16	21	12786111	x	6mer	419	NA	0	Mir-671	>GGAAGC	>GCTTCC	0.9592133164405824
Mir671	6mer	DRD1	331	122	127	122	127	1971491	x	6mer	331	NA	0	Mir-671	>GGAAGC	>GCTTCC	0.9592133164405824
Mir671	6mer	UBTD1	485	343	348	343	348	22682127	x	6mer	485	NA	0	Mir-671	>GGAAGC	>GCTTCC	0.9592133164405824
Mir671	6mer	KCNJ4	385	22	27	22	27	8942628	x	6mer	385	NA	0	Mir-671	>GGAAGC	>GCTTCC	0.9592133164405824
Mir671	6mer	LXN	486	25	30	25	30	23304014	x	6mer	486	NA	0	Mir-671	>GGAAGC	>GCTTCC	0.9592133164405824
Mir671	6mer	GSR	485	330	335	330	335	22668715	x	6mer	485	NA	0	Mir-671	>GGAAGC	>GCTTCC	0.9592133164405824
Mir671	6mer	C19H20ORF85	362	44	49	44	49	6621708	x	6mer	362	NA	0	Mir-671	>GGAAGC	>GCTTCC	0.9592133164405824
Mir671	6mer	ARAP3	524	304	309	304	309	26438524	x	6mer	524	NA	0	Mir-671	>GGAAGC	>GCTTCC	0.9592133164405824
Mir671	6mer	MTOR	380	458	463	458	463	8354724	x	6mer	380	NA	0	Mir-671	>GGAAGC	>GCTTCC	0.9592133164405824
Mir671	6mer	TMEM120B	366	20	25	20	25	7087259	x	6mer	366	NA	0	Mir-671	>GGAAGC	>GCTTCC	0.9592133164405824
Mir671	6mer	CFAP100	350	66	71	66	71	4232769	x	6mer	350	NA	0	Mir-671	>GGAAGC	>GCTTCC	0.9592133164405824
Mir671	6mer	RANGAP1	350	471	476	471	476	4122723	x	6mer	350	NA	0	Mir-671	>GGAAGC	>GCTTCC	0.9592133164405824
Mir671	6mer	UROS	404	21	26	21	26	11084150	x	6mer	404	NA	0	Mir-671	>GGAAGC	>GCTTCC	0.9592133164405824
Mir671	6mer	ANGPTL8	380	127	132	127	132	8294938	x	6mer	380	NA	0	Mir-671	>GGAAGC	>GCTTCC	0.9592133164405824
Mir671	6mer	RPP25	485	452	457	452	457	22632800	x	6mer	485	NA	0	Mir-671	>GGAAGC	>GCTTCC	0.9592133164405824
Mir671	6mer	SYNM	514	514	519	514	519	24678646	x	6mer	514	NA	0	Mir-671	>GGAAGC	>GCTTCC	0.9592133164405824
Mir671	6mer	RAB6B	385	49	54	49	54	8642615	x	6mer	385	NA	0	Mir-671	>GGAAGC	>GCTTCC	0.9592133164405824
Mir671	6mer	MPL	534	202	207	202	207	28957348	x	6mer	534	NA	0	Mir-671	>GGAAGC	>GCTTCC	0.9592133164405824
Mir671	6mer	FBLN5	474	747	752	747	752	21648102	x	6mer	474	NA	0	Mir-671	>GGAAGC	>GCTTCC	0.9592133164405824
Mir671	6mer	BMP6	532	432	437	432	437	28195380	x	6mer	532	NA	0	Mir-671	>GGAAGC	>GCTTCC	0.9592133164405824
Mir671	6mer	CHST1	524	136	141	136	141	26526857	x	6mer	524	NA	0	Mir-671	>GGAAGC	>GCTTCC	0.9592133164405824
Mir671	6mer	ZNF48	350	68	73	68	73	4037364	x	6mer	350	NA	0	Mir-671	>GGAAGC	>GCTTCC	0.9592133164405824
Mir671	6mer	EIF2AK1	380	317	322	317	322	8288076	x	6mer	380	NA	0	Mir-671	>GGAAGC	>GCTTCC	0.9592133164405824
Mir671	6mer	PKM	519	285	290	285	290	25708046	x	6mer	519	NA	0	Mir-671	>GGAAGC	>GCTTCC	0.9592133164405824
Mir671	6mer	HOPX	330	289	294	289	294	1563958	x	6mer	330	NA	0	Mir-671	>GGAAGC	>GCTTCC	0.9592133164405824
Mir671	6mer	GPR62	396	726	731	726	731	9907071	x	6mer	396	NA	0	Mir-671	>GGAAGC	>GCTTCC	0.9592133164405824
Mir671	6mer	AKIRIN2	534	435	440	435	440	28950499	x	6mer	534	NA	0	Mir-671	>GGAAGC	>GCTTCC	0.9592133164405824
Mir671	6mer	CRLS1	513	825	830	825	830	24457917	x	6mer	513	NA	0	Mir-671	>GGAAGC	>GCTTCC	0.9592133164405824
Mir671	6mer	RHBDF2	510	231	236	231	236	23967836	x	6mer	510	NA	0	Mir-671	>GGAAGC	>GCTTCC	0.9592133164405824
Mir671	6mer	PCBD1	333	118	123	118	123	2655417	x	6mer	333	NA	0	Mir-671	>GGAAGC	>GCTTCC	0.9592133164405824
Mir671	6mer	CORO6	404	345	350	345	350	11137320	x	6mer	404	NA	0	Mir-671	>GGAAGC	>GCTTCC	0.9592133164405824
Mir671	6mer	HOXC5	531	471	476	471	476	27801258	x	6mer	531	NA	0	Mir-671	>GGAAGC	>GCTTCC	0.9592133164405824
Mir671	6mer	DCLK3	346	286	291	286	291	3446908	x	6mer	346	NA	0	Mir-671	>GGAAGC	>GCTTCC	0.9592133164405824
Mir671	6mer	HIBADH	513	556	561	556	561	24379472	x	6mer	513	NA	0	Mir-671	>GGAAGC	>GCTTCC	0.9592133164405824
Mir671	6mer	CDC20B	485	210	215	210	215	22708012	x	6mer	485	NA	0	Mir-671	>GGAAGC	>GCTTCC	0.9592133164405824
Mir671	6mer	MFSD10	362	318	323	318	323	6402426	x	6mer	362	NA	0	Mir-671	>GGAAGC	>GCTTCC	0.9592133164405824
Mir671	6mer	MINDY4	553	293	298	293	298	30832301	x	6mer	553	NA	0	Mir-671	>GGAAGC	>GCTTCC	0.9592133164405824
Mir671	6mer	GPHN	331	654	659	654	659	1949628	x	6mer	331	NA	0	Mir-671	>GGAAGC	>GCTTCC	0.9592133164405824
Mir671	6mer	SUV39H1	421	301	306	301	306	13900450	x	6mer	421	NA	0	Mir-671	>GGAAGC	>GCTTCC	0.9592133164405824
Mir671	6mer	FXYD2	486	100	105	100	105	23032219	x	6mer	486	NA	0	Mir-671	>GGAAGC	>GCTTCC	0.9592133164405824
Mir671	6mer	LYVE1	515	291	296	291	296	25190038	x	6mer	515	NA	0	Mir-671	>GGAAGC	>GCTTCC	0.9592133164405824
Mir671	6mer	SSR2	531	39	44	39	44	27605874	x	6mer	531	NA	0	Mir-671	>GGAAGC	>GCTTCC	0.9592133164405824
Mir671	6mer	SPAG6	417	369	374	369	374	12457614	x	6mer	417	NA	0	Mir-671	>GGAAGC	>GCTTCC	0.9592133164405824
Mir671	6mer	PPP1R13L	485	274	279	274	279	22920538	x	6mer	485	NA	0	Mir-671	>GGAAGC	>GCTTCC	0.9592133164405824
Mir671	6mer	MLXIPL	538	368	373	368	373	29720207	x	6mer	538	NA	0	Mir-671	>GGAAGC	>GCTTCC	0.9592133164405824
Mir671	6mer	MADD	393	402	407	402	407	9234392	x	6mer	393	NA	0	Mir-671	>GGAAGC	>GCTTCC	0.9592133164405824
Mir671	6mer	TOMM20	515	177	182	177	182	25409815	x	6mer	515	NA	0	Mir-671	>GGAAGC	>GCTTCC	0.9592133164405824
Mir671	6mer	NDUFA1	396	126	131	126	131	10046836	x	6mer	396	NA	0	Mir-671	>GGAAGC	>GCTTCC	0.9592133164405824
Mir671	6mer	PIP5KL1	553	35	40	35	40	30553925	x	6mer	553	NA	0	Mir-671	>GGAAGC	>GCTTCC	0.9592133164405824
Mir671	6mer	MFSD10	322	110	115	110	115	115259	x	6mer	322	NA	0	Mir-671	>GGAAGC	>GCTTCC	0.9592133164405824
Mir671	6mer	NUDT16L1	514	30	35	30	35	24863816	x	6mer	514	NA	0	Mir-671	>GGAAGC	>GCTTCC	0.9592133164405824
Mir671	6mer	SCLT1	330	163	168	163	168	1556796	x	6mer	330	NA	0	Mir-671	>GGAAGC	>GCTTCC	0.9592133164405824
Mir671	6mer	PLBD2	486	504	509	504	509	23358098	x	6mer	486	NA	0	Mir-671	>GGAAGC	>GCTTCC	0.9592133164405824
Mir671	6mer	FGD2	531	77	82	77	82	27776124	x	6mer	531	NA	0	Mir-671	>GGAAGC	>GCTTCC	0.9592133164405824
Mir671	6mer	BCAP31	482	180	185	180	185	22522589	x	6mer	482	NA	0	Mir-671	>GGAAGC	>GCTTCC	0.9592133164405824
Mir671	6mer	GRIK1	524	116	121	116	121	26476381	x	6mer	524	NA	0	Mir-671	>GGAAGC	>GCTTCC	0.9592133164405824
Mir671	6mer	ZNF768	420	166	171	166	171	13399142	x	6mer	420	NA	0	Mir-671	>GGAAGC	>GCTTCC	0.9592133164405824
Mir671	6mer	ADGRB1	474	185	190	185	190	21980115	x	6mer	474	NA	0	Mir-671	>GGAAGC	>GCTTCC	0.9592133164405824
Mir671	6mer	C1QC	474	47	52	47	52	21681896	x	6mer	474	NA	0	Mir-671	>GGAAGC	>GCTTCC	0.9592133164405824
Mir671	6mer	PMM1	346	127	132	127	132	3430999	x	6mer	346	NA	0	Mir-671	>GGAAGC	>GCTTCC	0.9592133164405824
Mir671	6mer	RNF40	393	137	142	137	142	9303772	x	6mer	393	NA	0	Mir-671	>GGAAGC	>GCTTCC	0.9592133164405824
Mir671	6mer	DVL2	462	93	98	93	98	20115449	x	6mer	462	NA	0	Mir-671	>GGAAGC	>GCTTCC	0.9592133164405824
Mir671	6mer	ASIC4	322	504	509	504	509	25153	x	6mer	322	NA	0	Mir-671	>GGAAGC	>GCTTCC	0.9592133164405824
Mir671	6mer	TLK2	534	569	574	569	574	28923282	x	6mer	534	NA	0	Mir-671	>GGAAGC	>GCTTCC	0.9592133164405824
Mir671	6mer	CRMP1	519	806	811	806	811	25593704	x	6mer	519	NA	0	Mir-671	>GGAAGC	>GCTTCC	0.9592133164405824
Mir671	6mer	SLC43A3	417	276	281	276	281	12507088	x	6mer	417	NA	0	Mir-671	>GGAAGC	>GCTTCC	0.9592133164405824
Mir671	6mer	TSSK6	350	213	218	213	218	4244006	x	6mer	350	NA	0	Mir-671	>GGAAGC	>GCTTCC	0.9592133164405824
Mir671	6mer	KIAA1549	394	22	27	22	27	9507836	x	6mer	394	NA	0	Mir-671	>GGAAGC	>GCTTCC	0.9592133164405824
Mir671	6mer	SLC22A17	362	240	245	240	245	6437035	x	6mer	362	NA	0	Mir-671	>GGAAGC	>GCTTCC	0.9592133164405824
Mir671	6mer	LSP1	510	72	77	72	77	24161180	x	6mer	510	NA	0	Mir-671	>GGAAGC	>GCTTCC	0.9592133164405824
Mir671	6mer	ARMC2	482	443	448	443	448	22265704	x	6mer	482	NA	0	Mir-671	>GGAAGC	>GCTTCC	0.9592133164405824
Mir671	6mer	CFAP126	553	555	560	555	560	30669461	x	6mer	553	NA	0	Mir-671	>GGAAGC	>GCTTCC	0.9592133164405824
Mir671	6mer	GCNA	419	115	120	115	120	13083971	x	6mer	419	NA	0	Mir-671	>GGAAGC	>GCTTCC	0.9592133164405824
Mir671	6mer	ZNF114	362	643	648	643	648	6671091	x	6mer	362	NA	0	Mir-671	>GGAAGC	>GCTTCC	0.9592133164405824
Mir671	6mer	BST2	385	162	167	162	167	8899937	x	6mer	385	NA	0	Mir-671	>GGAAGC	>GCTTCC	0.9592133164405824
Mir671	6mer	SAMD11	482	97	102	97	102	22327224	x	6mer	482	NA	0	Mir-671	>GGAAGC	>GCTTCC	0.9592133164405824
Mir671	6mer	FAM110B	532	368	373	368	373	28305877	x	6mer	532	NA	0	Mir-671	>GGAAGC	>GCTTCC	0.9592133164405824
Mir671	6mer	DUSP26	362	639	644	639	644	6414630	x	6mer	362	NA	0	Mir-671	>GGAAGC	>GCTTCC	0.9592133164405824
Mir671	6mer	LIG3	350	284	289	284	289	4103073	x	6mer	350	NA	0	Mir-671	>GGAAGC	>GCTTCC	0.9592133164405824
Mir671	6mer	UBR4	485	304	309	304	309	22788901	x	6mer	485	NA	0	Mir-671	>GGAAGC	>GCTTCC	0.9592133164405824
Mir671	6mer	EVA1A	380	362	367	362	367	8388675	x	6mer	380	NA	0	Mir-671	>GGAAGC	>GCTTCC	0.9592133164405824
Mir671	6mer	CCDC102A	421	604	609	604	609	13567821	x	6mer	421	NA	0	Mir-671	>GGAAGC	>GCTTCC	0.9592133164405824
Mir671	6mer	NISCH	366	536	541	536	541	7143078	x	6mer	366	NA	0	Mir-671	>GGAAGC	>GCTTCC	0.9592133164405824
Mir671	6mer	IL34	380	96	101	96	101	8277260	x	6mer	380	NA	0	Mir-671	>GGAAGC	>GCTTCC	0.9592133164405824
Mir671	6mer	DSE	385	913	918	913	918	8924622	x	6mer	385	NA	0	Mir-671	>GGAAGC	>GCTTCC	0.9592133164405824
Mir671	6mer	RNASE1	351	51	56	51	56	4458590	x	6mer	351	NA	0	Mir-671	>GGAAGC	>GCTTCC	0.9592133164405824
Mir671	6mer	ZNF768	366	295	300	295	300	6744296	x	6mer	366	NA	0	Mir-671	>GGAAGC	>GCTTCC	0.9592133164405824
Mir671	6mer	AURKA	330	134	139	134	139	1522141	x	6mer	330	NA	0	Mir-671	>GGAAGC	>GCTTCC	0.9592133164405824
Mir671	6mer	PIGS	514	581	586	581	586	24882220	x	6mer	514	NA	0	Mir-671	>GGAAGC	>GCTTCC	0.9592133164405824
Mir671	6mer	GSDMA	366	17	22	17	22	7046858	x	6mer	366	NA	0	Mir-671	>GGAAGC	>GCTTCC	0.9592133164405824
Mir671	6mer	SPMIP8	462	68	73	68	73	19995729	x	6mer	462	NA	0	Mir-671	>GGAAGC	>GCTTCC	0.9592133164405824
Mir671	6mer	GTPBP4	462	18	23	18	23	20229945	x	6mer	462	NA	0	Mir-671	>GGAAGC	>GCTTCC	0.9592133164405824
Mir671	6mer	ODAD4	534	162	167	162	167	28931931	x	6mer	534	NA	0	Mir-671	>GGAAGC	>GCTTCC	0.9592133164405824
Mir671	6mer	FCF1	531	15	20	15	20	27621496	x	6mer	531	NA	0	Mir-671	>GGAAGC	>GCTTCC	0.9592133164405824
Mir671	6mer	SZT2	519	79	84	79	84	25816075	x	6mer	519	NA	0	Mir-671	>GGAAGC	>GCTTCC	0.9592133164405824
Mir671	6mer	CRYZL1	519	54	59	54	59	25907576	x	6mer	519	NA	0	Mir-671	>GGAAGC	>GCTTCC	0.9592133164405824
Mir671	6mer	TOR3A	396	218	223	218	223	9768263	x	6mer	396	NA	0	Mir-671	>GGAAGC	>GCTTCC	0.9592133164405824
Mir671	6mer	S100A12	331	33	38	33	38	1910047	x	6mer	331	NA	0	Mir-671	>GGAAGC	>GCTTCC	0.9592133164405824
Mir671	6mer	PCLAF	346	861	866	861	866	3247351	x	6mer	346	NA	0	Mir-671	>GGAAGC	>GCTTCC	0.9592133164405824
Mir671	6mer	GRM4	524	151	156	151	156	26568096	x	6mer	524	NA	0	Mir-671	>GGAAGC	>GCTTCC	0.9592133164405824
Mir671	6mer	S100B	333	881	886	881	886	2342857	x	6mer	333	NA	0	Mir-671	>GGAAGC	>GCTTCC	0.9592133164405824
Mir671	6mer	ETS1	421	454	459	454	459	13821398	x	6mer	421	NA	0	Mir-671	>GGAAGC	>GCTTCC	0.9592133164405824
Mir671	6mer	IGFN1	530	317	322	317	322	27200587	x	6mer	530	NA	0	Mir-671	>GGAAGC	>GCTTCC	0.9592133164405824
Mir671	6mer	SARM1	524	161	166	161	166	26694914	x	6mer	524	NA	0	Mir-671	>GGAAGC	>GCTTCC	0.9592133164405824
Mir671	6mer	CENPB	532	537	542	537	542	28275895	x	6mer	532	NA	0	Mir-671	>GGAAGC	>GCTTCC	0.9592133164405824
Mir671	6mer	SIM1	396	435	440	435	440	9937180	x	6mer	396	NA	0	Mir-671	>GGAAGC	>GCTTCC	0.9592133164405824
Mir671	6mer	ARL14EPL	550	60	65	60	65	30346561	x	6mer	550	NA	0	Mir-671	>GGAAGC	>GCTTCC	0.9592133164405824
Mir671	6mer	CNBD1	385	121	126	121	126	9018397	x	6mer	385	NA	0	Mir-671	>GGAAGC	>GCTTCC	0.9592133164405824
Mir671	6mer	CAPN9	513	127	132	127	132	24644548	x	6mer	513	NA	0	Mir-671	>GGAAGC	>GCTTCC	0.9592133164405824
Mir671	6mer	NDUFA7	474	47	52	47	52	21746680	x	6mer	474	NA	0	Mir-671	>GGAAGC	>GCTTCC	0.9592133164405824
Mir671	6mer	URM1	417	132	137	132	137	12543400	x	6mer	417	NA	0	Mir-671	>GGAAGC	>GCTTCC	0.9592133164405824
Mir671	6mer	RCOR1	417	181	186	181	186	12428533	x	6mer	417	NA	0	Mir-671	>GGAAGC	>GCTTCC	0.9592133164405824
Mir671	6mer	PVR	420	555	560	555	560	13443627	x	6mer	420	NA	0	Mir-671	>GGAAGC	>GCTTCC	0.9592133164405824
Mir671	6mer	CNRIP1	362	531	536	531	536	6582556	x	6mer	362	NA	0	Mir-671	>GGAAGC	>GCTTCC	0.9592133164405824
Mir671	6mer	FAM240B	485	292	297	292	297	22885318	x	6mer	485	NA	0	Mir-671	>GGAAGC	>GCTTCC	0.9592133164405824
Mir671	6mer	WHRN	474	585	590	585	590	21802438	x	6mer	474	NA	0	Mir-671	>GGAAGC	>GCTTCC	0.9592133164405824
Mir671	6mer	ZNF608	448	935	940	935	940	19531579	x	6mer	448	NA	0	Mir-671	>GGAAGC	>GCTTCC	0.9592133164405824
Mir671	6mer	GGT1	417	81	86	81	86	12530488	x	6mer	417	NA	0	Mir-671	>GGAAGC	>GCTTCC	0.9592133164405824
Mir671	6mer	RNF10	482	168	173	168	173	22404997	x	6mer	482	NA	0	Mir-671	>GGAAGC	>GCTTCC	0.9592133164405824
Mir671	6mer	NR2F6	442	81	86	81	86	18604448	x	6mer	442	NA	0	Mir-671	>GGAAGC	>GCTTCC	0.9592133164405824
Mir671	6mer	TTC17	404	372	377	372	377	11017920	x	6mer	404	NA	0	Mir-671	>GGAAGC	>GCTTCC	0.9592133164405824
Mir671	6mer	DNAH2	515	146	151	146	151	25396865	x	6mer	515	NA	0	Mir-671	>GGAAGC	>GCTTCC	0.9592133164405824
Mir671	6mer	RILPL1	530	465	470	465	470	27453360	x	6mer	530	NA	0	Mir-671	>GGAAGC	>GCTTCC	0.9592133164405824
Mir671	6mer	CFAP92	350	201	206	201	206	4233709	x	6mer	350	NA	0	Mir-671	>GGAAGC	>GCTTCC	0.9592133164405824
Mir671	6mer	MYH14	485	462	467	462	467	22916519	x	6mer	485	NA	0	Mir-671	>GGAAGC	>GCTTCC	0.9592133164405824
Mir671	6mer	CDSN	553	687	692	687	692	30639512	x	6mer	553	NA	0	Mir-671	>GGAAGC	>GCTTCC	0.9592133164405824
Mir671	6mer	C1QL2	524	142	147	142	147	26501066	x	6mer	524	NA	0	Mir-671	>GGAAGC	>GCTTCC	0.9592133164405824
Mir671	6mer	PSME3IP1	350	90	95	90	95	3970133	x	6mer	350	NA	0	Mir-671	>GGAAGC	>GCTTCC	0.9592133164405824
Mir671	6mer	CPLX2	331	363	368	363	368	1971260	x	6mer	331	NA	0	Mir-671	>GGAAGC	>GCTTCC	0.9592133164405824
Mir671	6mer	KRT1	333	154	159	154	159	2534674	x	6mer	333	NA	0	Mir-671	>GGAAGC	>GCTTCC	0.9592133164405824
Mir671	6mer	MOG	486	239	244	239	244	23413178	x	6mer	486	NA	0	Mir-671	>GGAAGC	>GCTTCC	0.9592133164405824
Mir671	6mer	BRME1	485	352	357	352	357	22604269	x	6mer	485	NA	0	Mir-671	>GGAAGC	>GCTTCC	0.9592133164405824
Mir671	6mer	AP1M1	482	497	502	497	502	22208068	x	6mer	482	NA	0	Mir-671	>GGAAGC	>GCTTCC	0.9592133164405824
Mir671	6mer	NUDT13	393	41	46	41	46	9301757	x	6mer	393	NA	0	Mir-671	>GGAAGC	>GCTTCC	0.9592133164405824
Mir671	6mer	COL9A3	530	589	594	589	594	27455584	x	6mer	530	NA	0	Mir-671	>GGAAGC	>GCTTCC	0.9592133164405824
Mir671	6mer	PLPP5	366	355	360	355	360	7153812	x	6mer	366	NA	0	Mir-671	>GGAAGC	>GCTTCC	0.9592133164405824
Mir671	6mer	TMEM141	350	180	185	180	185	4109229	x	6mer	350	NA	0	Mir-671	>GGAAGC	>GCTTCC	0.9592133164405824
Mir671	6mer	SPOUT1	485	386	391	386	391	22852268	x	6mer	485	NA	0	Mir-671	>GGAAGC	>GCTTCC	0.9592133164405824
Mir671	6mer	RRP12	442	57	62	57	62	18394601	x	6mer	442	NA	0	Mir-671	>GGAAGC	>GCTTCC	0.9592133164405824
Mir671	6mer	CLCF1	482	600	605	600	605	22461973	x	6mer	482	NA	0	Mir-671	>GGAAGC	>GCTTCC	0.9592133164405824
Mir671	6mer	RTTN	534	266	271	266	271	28986711	x	6mer	534	NA	0	Mir-671	>GGAAGC	>GCTTCC	0.9592133164405824
Mir671	6mer	GJB7	448	463	468	463	468	19669873	x	6mer	448	NA	0	Mir-671	>GGAAGC	>GCTTCC	0.9592133164405824
Mir671	6mer	RNF187	538	296	301	296	301	29543029	x	6mer	538	NA	0	Mir-671	>GGAAGC	>GCTTCC	0.9592133164405824
Mir671	6mer	USO1	440	826	831	826	831	17996022	x	6mer	440	NA	0	Mir-671	>GGAAGC	>GCTTCC	0.9592133164405824
Mir671	6mer	SLC8A2	462	37	42	37	42	20008082	x	6mer	462	NA	0	Mir-671	>GGAAGC	>GCTTCC	0.9592133164405824
Mir671	6mer	NRG3	385	586	591	586	591	8714401	x	6mer	385	NA	0	Mir-671	>GGAAGC	>GCTTCC	0.9592133164405824
Mir671	6mer	MAGEF1	385	371	376	371	376	8828765	x	6mer	385	NA	0	Mir-671	>GGAAGC	>GCTTCC	0.9592133164405824
Mir671	6mer	PFDN1	420	303	308	303	308	13176071	x	6mer	420	NA	0	Mir-671	>GGAAGC	>GCTTCC	0.9592133164405824
Mir671	6mer	CCDC159	534	89	94	89	94	29047314	x	6mer	534	NA	0	Mir-671	>GGAAGC	>GCTTCC	0.9592133164405824
Mir671	6mer	SHLD1	425	289	294	289	294	14180887	x	6mer	425	NA	0	Mir-671	>GGAAGC	>GCTTCC	0.9592133164405824
Mir671	6mer	MBLAC2	351	321	326	321	326	4484765	x	6mer	351	NA	0	Mir-671	>GGAAGC	>GCTTCC	0.9592133164405824
Mir671	6mer	OXLD1	333	98	103	98	103	2695117	x	6mer	333	NA	0	Mir-671	>GGAAGC	>GCTTCC	0.9592133164405824
Mir671	6mer	IL21R	425	263	268	263	268	14189633	x	6mer	425	NA	0	Mir-671	>GGAAGC	>GCTTCC	0.9592133164405824
Mir671	6mer	POLL	442	439	444	439	444	18392484	x	6mer	442	NA	0	Mir-671	>GGAAGC	>GCTTCC	0.9592133164405824
Mir671	6mer	PLA2G5	514	574	579	574	579	24734435	x	6mer	514	NA	0	Mir-671	>GGAAGC	>GCTTCC	0.9592133164405824
Mir671	6mer	TRIM38	366	81	86	81	86	7165404	x	6mer	366	NA	0	Mir-671	>GGAAGC	>GCTTCC	0.9592133164405824
Mir671	6mer	LTBP3	351	25	30	25	30	4599519	x	6mer	351	NA	0	Mir-671	>GGAAGC	>GCTTCC	0.9592133164405824
Mir671	6mer	MRPS12	331	386	391	386	391	2246226	x	6mer	331	NA	0	Mir-671	>GGAAGC	>GCTTCC	0.9592133164405824
Mir671	6mer	INO80	440	17	22	17	22	18060164	x	6mer	440	NA	0	Mir-671	>GGAAGC	>GCTTCC	0.9592133164405824
Mir671	6mer	GTF2H5	346	109	114	109	114	3401294	x	6mer	346	NA	0	Mir-671	>GGAAGC	>GCTTCC	0.9592133164405824
Mir671	6mer	YIPF4	425	953	958	953	958	14202837	x	6mer	425	NA	0	Mir-671	>GGAAGC	>GCTTCC	0.9592133164405824
Mir671	6mer	TNS2	362	255	260	255	260	6502539	x	6mer	362	NA	0	Mir-671	>GGAAGC	>GCTTCC	0.9592133164405824
Mir671	6mer	PNPLA7	448	45	50	45	50	19622322	x	6mer	448	NA	0	Mir-671	>GGAAGC	>GCTTCC	0.9592133164405824
Mir671	6mer	MCTS2	510	675	680	675	680	23932367	x	6mer	510	NA	0	Mir-671	>GGAAGC	>GCTTCC	0.9592133164405824
Mir671	6mer	HDGFL2	417	107	112	107	112	12351833	x	6mer	417	NA	0	Mir-671	>GGAAGC	>GCTTCC	0.9592133164405824
Mir671	6mer	ANKRD10	515	169	174	169	174	25410161	x	6mer	515	NA	0	Mir-671	>GGAAGC	>GCTTCC	0.9592133164405824
Mir671	6mer	NOXRED1	351	259	264	259	264	4448488	x	6mer	351	NA	0	Mir-671	>GGAAGC	>GCTTCC	0.9592133164405824
Mir671	6mer	ANO5	404	198	203	198	203	11016501	x	6mer	404	NA	0	Mir-671	>GGAAGC	>GCTTCC	0.9592133164405824
Mir671	6mer	ANKRD23	524	427	432	427	432	26612028	x	6mer	524	NA	0	Mir-671	>GGAAGC	>GCTTCC	0.9592133164405824
Mir671	6mer	MRPL48	524	56	61	56	61	26533404	x	6mer	524	NA	0	Mir-671	>GGAAGC	>GCTTCC	0.9592133164405824
Mir671	6mer	LSP1	440	87	92	87	92	18014440	x	6mer	440	NA	0	Mir-671	>GGAAGC	>GCTTCC	0.9592133164405824
Mir671	6mer	NEDD8	534	192	197	192	197	28997705	x	6mer	534	NA	0	Mir-671	>GGAAGC	>GCTTCC	0.9592133164405824
Mir671	6mer	XXYLT1	350	485	490	485	490	4361542	x	6mer	350	NA	0	Mir-671	>GGAAGC	>GCTTCC	0.9592133164405824
Mir671	6mer	FKBP4	322	264	269	264	269	84069	x	6mer	322	NA	0	Mir-671	>GGAAGC	>GCTTCC	0.9592133164405824
Mir671	6mer	MYCN	553	768	773	768	773	30584048	x	6mer	553	NA	0	Mir-671	>GGAAGC	>GCTTCC	0.9592133164405824
Mir671	6mer	SEMA6C	417	449	454	449	454	12261596	x	6mer	417	NA	0	Mir-671	>GGAAGC	>GCTTCC	0.9592133164405824
Mir671	6mer	KCNE5	482	438	443	438	443	22526042	x	6mer	482	NA	0	Mir-671	>GGAAGC	>GCTTCC	0.9592133164405824
Mir671	6mer	ASTN2	330	115	120	115	120	1771621	x	6mer	330	NA	0	Mir-671	>GGAAGC	>GCTTCC	0.9592133164405824
Mir671	6mer	DES	362	441	446	441	446	6519416	x	6mer	362	NA	0	Mir-671	>GGAAGC	>GCTTCC	0.9592133164405824
Mir671	6mer	TREML1	515	185	190	185	190	25223937	x	6mer	515	NA	0	Mir-671	>GGAAGC	>GCTTCC	0.9592133164405824
Mir671	6mer	RPL10	350	47	52	47	52	4398007	x	6mer	350	NA	0	Mir-671	>GGAAGC	>GCTTCC	0.9592133164405824
Mir671	6mer	HOXC10	524	798	803	798	803	26589083	x	6mer	524	NA	0	Mir-671	>GGAAGC	>GCTTCC	0.9592133164405824
Mir671	6mer	CSNK1G2	346	800	805	800	805	3299534	x	6mer	346	NA	0	Mir-671	>GGAAGC	>GCTTCC	0.9592133164405824
Mir671	6mer	P3H4	482	359	364	359	364	22308206	x	6mer	482	NA	0	Mir-671	>GGAAGC	>GCTTCC	0.9592133164405824
Mir671	6mer	ZFP36	462	540	545	540	545	20002116	x	6mer	462	NA	0	Mir-671	>GGAAGC	>GCTTCC	0.9592133164405824
Mir671	6mer	PSMD10	553	605	610	605	610	30949524	x	6mer	553	NA	0	Mir-671	>GGAAGC	>GCTTCC	0.9592133164405824
Mir671	6mer	SH2B1	362	109	114	109	114	6643458	x	6mer	362	NA	0	Mir-671	>GGAAGC	>GCTTCC	0.9592133164405824
Mir671	6mer	ARPC4	425	775	780	775	780	14077986	x	6mer	425	NA	0	Mir-671	>GGAAGC	>GCTTCC	0.9592133164405824
Mir671	6mer	RINL	331	165	170	165	170	2246448	x	6mer	331	NA	0	Mir-671	>GGAAGC	>GCTTCC	0.9592133164405824
Mir671	6mer	ITIH4	394	56	61	56	61	9660131	x	6mer	394	NA	0	Mir-671	>GGAAGC	>GCTTCC	0.9592133164405824
Mir671	6mer	SORCS3	420	27	32	27	32	13408660	x	6mer	420	NA	0	Mir-671	>GGAAGC	>GCTTCC	0.9592133164405824
Mir671	6mer	IL34	425	201	206	201	206	14246391	x	6mer	425	NA	0	Mir-671	>GGAAGC	>GCTTCC	0.9592133164405824
Mir671	6mer	TPPP3	510	112	117	112	117	24242921	x	6mer	510	NA	0	Mir-671	>GGAAGC	>GCTTCC	0.9592133164405824
Mir671	6mer	GP2	350	411	416	411	416	4041287	x	6mer	350	NA	0	Mir-671	>GGAAGC	>GCTTCC	0.9592133164405824
Mir671	6mer	ABHD18	393	379	384	379	384	9148847	x	6mer	393	NA	0	Mir-671	>GGAAGC	>GCTTCC	0.9592133164405824
Mir671	6mer	COMT	462	237	242	237	242	20261874	x	6mer	462	NA	0	Mir-671	>GGAAGC	>GCTTCC	0.9592133164405824
Mir671	6mer	WDR81	385	588	593	588	593	8861471	x	6mer	385	NA	0	Mir-671	>GGAAGC	>GCTTCC	0.9592133164405824
Mir671	6mer	BLOC1S4	404	355	360	355	360	11118275	x	6mer	404	NA	0	Mir-671	>GGAAGC	>GCTTCC	0.9592133164405824
Mir671	6mer	UBN2	380	857	862	857	862	8493598	x	6mer	380	NA	0	Mir-671	>GGAAGC	>GCTTCC	0.9592133164405824
Mir671	6mer	CDH24	322	187	192	187	192	172488	x	6mer	322	NA	0	Mir-671	>GGAAGC	>GCTTCC	0.9592133164405824
Mir671	6mer	TRAPPC2L	442	130	135	130	135	18609922	x	6mer	442	NA	0	Mir-671	>GGAAGC	>GCTTCC	0.9592133164405824
Mir671	6mer	ACTR1B	350	361	366	361	366	4127840	x	6mer	350	NA	0	Mir-671	>GGAAGC	>GCTTCC	0.9592133164405824
Mir671	6mer	DOK2	420	482	487	482	487	13224892	x	6mer	420	NA	0	Mir-671	>GGAAGC	>GCTTCC	0.9592133164405824
Mir671	6mer	DRD2	515	27	32	27	32	25263009	x	6mer	515	NA	0	Mir-671	>GGAAGC	>GCTTCC	0.9592133164405824
Mir671	6mer	SDHAF2	350	346	351	346	351	4227905	x	6mer	350	NA	0	Mir-671	>GGAAGC	>GCTTCC	0.9592133164405824
Mir671	6mer	TTLL5	331	393	398	393	398	1951548	x	6mer	331	NA	0	Mir-671	>GGAAGC	>GCTTCC	0.9592133164405824
Mir671	6mer	CD79B	513	309	314	309	314	24415486	x	6mer	513	NA	0	Mir-671	>GGAAGC	>GCTTCC	0.9592133164405824
Mir671	6mer	LDB3	442	519	524	519	524	18397064	x	6mer	442	NA	0	Mir-671	>GGAAGC	>GCTTCC	0.9592133164405824
Mir671	6mer	RGS7	513	257	262	257	262	24596375	x	6mer	513	NA	0	Mir-671	>GGAAGC	>GCTTCC	0.9592133164405824
Mir671	6mer	SPATA2L	420	423	428	423	428	13459037	x	6mer	420	NA	0	Mir-671	>GGAAGC	>GCTTCC	0.9592133164405824
Mir671	6mer	FANCI	553	24	29	24	29	30792090	x	6mer	553	NA	0	Mir-671	>GGAAGC	>GCTTCC	0.9592133164405824
Mir671	6mer	TMEM252	550	478	483	478	483	30446350	x	6mer	550	NA	0	Mir-671	>GGAAGC	>GCTTCC	0.9592133164405824
Mir671	6mer	SFN	550	180	185	180	185	30266995	x	6mer	550	NA	0	Mir-671	>GGAAGC	>GCTTCC	0.9592133164405824
Mir671	6mer	BMP4	351	98	103	98	103	4453515	x	6mer	351	NA	0	Mir-671	>GGAAGC	>GCTTCC	0.9592133164405824
Mir671	6mer	BRPF1	380	567	572	567	572	8549472	x	6mer	380	NA	0	Mir-671	>GGAAGC	>GCTTCC	0.9592133164405824
Mir671	6mer	FAM78B	362	362	367	362	367	6372912	x	6mer	362	NA	0	Mir-671	>GGAAGC	>GCTTCC	0.9592133164405824
Mir671	6mer	MALL	448	783	788	783	788	19721436	x	6mer	448	NA	0	Mir-671	>GGAAGC	>GCTTCC	0.9592133164405824
Mir671	6mer	NUMB	442	551	556	551	556	18383116	x	6mer	442	NA	0	Mir-671	>GGAAGC	>GCTTCC	0.9592133164405824
Mir671	6mer	NHLH2	534	136	141	136	141	28917769	x	6mer	534	NA	0	Mir-671	>GGAAGC	>GCTTCC	0.9592133164405824
Mir671	6mer	LZTR1	532	561	566	561	566	28239170	x	6mer	532	NA	0	Mir-671	>GGAAGC	>GCTTCC	0.9592133164405824
Mir671	6mer	KLLN	538	119	124	119	124	29747155	x	6mer	538	NA	0	Mir-671	>GGAAGC	>GCTTCC	0.9592133164405824
Mir671	6mer	RGS11	404	588	593	588	593	11056448	x	6mer	404	NA	0	Mir-671	>GGAAGC	>GCTTCC	0.9592133164405824
Mir671	6mer	MRPS7	351	99	104	99	104	4823681	x	6mer	351	NA	0	Mir-671	>GGAAGC	>GCTTCC	0.9592133164405824
Mir671	6mer	PDE6D	380	446	451	446	451	8333984	x	6mer	380	NA	0	Mir-671	>GGAAGC	>GCTTCC	0.9592133164405824
Mir671	6mer	ZNF710	530	279	284	279	284	27196290	x	6mer	530	NA	0	Mir-671	>GGAAGC	>GCTTCC	0.9592133164405824
Mir671	6mer	SLC6A17	419	145	150	145	150	12774130	x	6mer	419	NA	0	Mir-671	>GGAAGC	>GCTTCC	0.9592133164405824
Mir671	6mer	RAB21	380	657	662	657	662	8398054	x	6mer	380	NA	0	Mir-671	>GGAAGC	>GCTTCC	0.9592133164405824
Mir671	6mer	CSN3	380	18	23	18	23	8497124	x	6mer	380	NA	0	Mir-671	>GGAAGC	>GCTTCC	0.9592133164405824
Mir671	6mer	C17H3ORF20	462	239	244	239	244	20141155	x	6mer	462	NA	0	Mir-671	>GGAAGC	>GCTTCC	0.9592133164405824
Mir671	6mer	TMEM176A	330	203	208	203	208	1518741	x	6mer	330	NA	0	Mir-671	>GGAAGC	>GCTTCC	0.9592133164405824
Mir671	6mer	EDC3	331	405	410	405	410	1933943	x	6mer	331	NA	0	Mir-671	>GGAAGC	>GCTTCC	0.9592133164405824
Mir671	6mer	PAMR1	550	147	152	147	152	30376460	x	6mer	550	NA	0	Mir-671	>GGAAGC	>GCTTCC	0.9592133164405824
Mir671	6mer	MRPS2	419	356	361	356	361	12869303	x	6mer	419	NA	0	Mir-671	>GGAAGC	>GCTTCC	0.9592133164405824
Mir671	6mer	FCRLB	398	55	60	55	60	10071867	x	6mer	398	NA	0	Mir-671	>GGAAGC	>GCTTCC	0.9592133164405824
Mir671	6mer	AMT	513	387	392	387	392	24406694	x	6mer	513	NA	0	Mir-671	>GGAAGC	>GCTTCC	0.9592133164405824
Mir671	6mer	UCHL3	462	110	115	110	115	20075102	x	6mer	462	NA	0	Mir-671	>GGAAGC	>GCTTCC	0.9592133164405824
Mir671	6mer	TMEM45B	425	521	526	521	526	14116114	x	6mer	425	NA	0	Mir-671	>GGAAGC	>GCTTCC	0.9592133164405824
Mir671	6mer	SPTBN2	530	532	537	532	537	27352740	x	6mer	530	NA	0	Mir-671	>GGAAGC	>GCTTCC	0.9592133164405824
Mir671	6mer	LOXL2	404	520	525	520	525	10958510	x	6mer	404	NA	0	Mir-671	>GGAAGC	>GCTTCC	0.9592133164405824
Mir671	6mer	SLC7A7	442	112	117	112	117	18321126	x	6mer	442	NA	0	Mir-671	>GGAAGC	>GCTTCC	0.9592133164405824
Mir671	6mer	ATG4B	346	170	175	170	175	3369423	x	6mer	346	NA	0	Mir-671	>GGAAGC	>GCTTCC	0.9592133164405824
Mir671	6mer	KLHL24	393	270	275	270	275	9192172	x	6mer	393	NA	0	Mir-671	>GGAAGC	>GCTTCC	0.9592133164405824
Mir671	6mer	NARS1	330	711	716	711	716	1746596	x	6mer	330	NA	0	Mir-671	>GGAAGC	>GCTTCC	0.9592133164405824
Mir671	6mer	CISH	393	394	399	394	399	9210918	x	6mer	393	NA	0	Mir-671	>GGAAGC	>GCTTCC	0.9592133164405824
Mir671	6mer	CSF3	404	83	88	83	88	11130069	x	6mer	404	NA	0	Mir-671	>GGAAGC	>GCTTCC	0.9592133164405824
Mir671	6mer	UCKL1	398	28	33	28	33	10333063	x	6mer	398	NA	0	Mir-671	>GGAAGC	>GCTTCC	0.9592133164405824
Mir671	6mer	MAP2K1	396	910	915	910	915	9816001	x	6mer	396	NA	0	Mir-671	>GGAAGC	>GCTTCC	0.9592133164405824
Mir671	6mer	GPR108	366	291	296	291	296	6994397	x	6mer	366	NA	0	Mir-671	>GGAAGC	>GCTTCC	0.9592133164405824
Mir671	6mer	TWF2	482	147	152	147	152	22429168	x	6mer	482	NA	0	Mir-671	>GGAAGC	>GCTTCC	0.9592133164405824
Mir671	6mer	MINK1	385	235	240	235	240	8859666	x	6mer	385	NA	0	Mir-671	>GGAAGC	>GCTTCC	0.9592133164405824
Mir671	6mer	USP37	513	226	231	226	231	24536734	x	6mer	513	NA	0	Mir-671	>GGAAGC	>GCTTCC	0.9592133164405824
Mir671	6mer	LMNTD1	417	428	433	428	433	12449866	x	6mer	417	NA	0	Mir-671	>GGAAGC	>GCTTCC	0.9592133164405824
Mir671	6mer	FKBP7	366	39	44	39	44	6814926	x	6mer	366	NA	0	Mir-671	>GGAAGC	>GCTTCC	0.9592133164405824
Mir671	6mer	KIAA1549	485	32	37	32	37	22574016	x	6mer	485	NA	0	Mir-671	>GGAAGC	>GCTTCC	0.9592133164405824
Mir671	6mer	EMB	385	67	72	67	72	8904434	x	6mer	385	NA	0	Mir-671	>GGAAGC	>GCTTCC	0.9592133164405824
Mir671	6mer	NR5A2	398	566	571	566	571	10056400	x	6mer	398	NA	0	Mir-671	>GGAAGC	>GCTTCC	0.9592133164405824
Mir671	6mer	GALNS	448	726	731	726	731	19729936	x	6mer	448	NA	0	Mir-671	>GGAAGC	>GCTTCC	0.9592133164405824
Mir671	6mer	CNRIP1	524	358	363	358	363	26616809	x	6mer	524	NA	0	Mir-671	>GGAAGC	>GCTTCC	0.9592133164405824
Mir671	6mer	PLA2G5	534	145	150	145	150	28922808	x	6mer	534	NA	0	Mir-671	>GGAAGC	>GCTTCC	0.9592133164405824
Mir671	6mer	HNRNPUL1	330	384	389	384	389	1819573	x	6mer	330	NA	0	Mir-671	>GGAAGC	>GCTTCC	0.9592133164405824
Mir671	6mer	TUB	530	205	210	205	210	27364731	x	6mer	530	NA	0	Mir-671	>GGAAGC	>GCTTCC	0.9592133164405824
Mir671	6mer	DIP2B	425	559	564	559	564	14154406	x	6mer	425	NA	0	Mir-671	>GGAAGC	>GCTTCC	0.9592133164405824
Mir671	6mer	STX11	420	624	629	624	629	13343367	x	6mer	420	NA	0	Mir-671	>GGAAGC	>GCTTCC	0.9592133164405824
Mir671	6mer	MRPS5	482	36	41	36	41	22162367	x	6mer	482	NA	0	Mir-671	>GGAAGC	>GCTTCC	0.9592133164405824
Mir671	6mer	CHMP6	485	778	783	778	783	22910548	x	6mer	485	NA	0	Mir-671	>GGAAGC	>GCTTCC	0.9592133164405824
Mir671	6mer	NPM3	346	189	194	189	194	3532153	x	6mer	346	NA	0	Mir-671	>GGAAGC	>GCTTCC	0.9592133164405824
Mir671	6mer	CALHM2	530	69	74	69	74	27490527	x	6mer	530	NA	0	Mir-671	>GGAAGC	>GCTTCC	0.9592133164405824
Mir671	6mer	DNAH9	550	277	282	277	282	30466268	x	6mer	550	NA	0	Mir-671	>GGAAGC	>GCTTCC	0.9592133164405824
Mir671	6mer	RLF	366	397	402	397	402	6891524	x	6mer	366	NA	0	Mir-671	>GGAAGC	>GCTTCC	0.9592133164405824
Mir671	6mer	SMC6	380	184	189	184	189	8370524	x	6mer	380	NA	0	Mir-671	>GGAAGC	>GCTTCC	0.9592133164405824
Mir671	6mer	TXNRD3	519	287	292	287	292	25873186	x	6mer	519	NA	0	Mir-671	>GGAAGC	>GCTTCC	0.9592133164405824
Mir671	6mer	AVIL	366	337	342	337	342	6941846	x	6mer	366	NA	0	Mir-671	>GGAAGC	>GCTTCC	0.9592133164405824
Mir671	6mer	PGGHG	513	424	429	424	429	24347297	x	6mer	513	NA	0	Mir-671	>GGAAGC	>GCTTCC	0.9592133164405824
Mir671	6mer	SYNCRIP	366	413	418	413	418	6983033	x	6mer	366	NA	0	Mir-671	>GGAAGC	>GCTTCC	0.9592133164405824
Mir671	6mer	CCAR2	440	703	708	703	708	18178696	x	6mer	440	NA	0	Mir-671	>GGAAGC	>GCTTCC	0.9592133164405824
Mir671	6mer	SLC4A9	510	54	59	54	59	24071116	x	6mer	510	NA	0	Mir-671	>GGAAGC	>GCTTCC	0.9592133164405824
Mir671	6mer	SQSTM1	462	216	221	216	221	20249393	x	6mer	462	NA	0	Mir-671	>GGAAGC	>GCTTCC	0.9592133164405824
Mir671	6mer	TNC	510	403	408	403	408	24221647	x	6mer	510	NA	0	Mir-671	>GGAAGC	>GCTTCC	0.9592133164405824
Mir671	6mer	PPP6R1	393	92	97	92	97	9295786	x	6mer	393	NA	0	Mir-671	>GGAAGC	>GCTTCC	0.9592133164405824
Mir671	6mer	ATP6V1D	404	41	46	41	46	10998568	x	6mer	404	NA	0	Mir-671	>GGAAGC	>GCTTCC	0.9592133164405824
Mir671	6mer	PRODH2	524	18	23	18	23	26733213	x	6mer	524	NA	0	Mir-671	>GGAAGC	>GCTTCC	0.9592133164405824
Mir671	6mer	RGL2	380	458	463	458	463	8431034	x	6mer	380	NA	0	Mir-671	>GGAAGC	>GCTTCC	0.9592133164405824
Mir671	6mer	RHEB	532	82	87	82	87	28121688	x	6mer	532	NA	0	Mir-671	>GGAAGC	>GCTTCC	0.9592133164405824
Mir671	6mer	SDR42E2	462	563	568	563	568	20215299	x	6mer	462	NA	0	Mir-671	>GGAAGC	>GCTTCC	0.9592133164405824
Mir671	6mer	ODAD1	417	337	342	337	342	12637890	x	6mer	417	NA	0	Mir-671	>GGAAGC	>GCTTCC	0.9592133164405824
Mir671	6mer	DGKD	531	354	359	354	359	27720336	x	6mer	531	NA	0	Mir-671	>GGAAGC	>GCTTCC	0.9592133164405824
Mir671	6mer	GDF15	534	462	467	462	467	29049673	x	6mer	534	NA	0	Mir-671	>GGAAGC	>GCTTCC	0.9592133164405824
Mir671	6mer	DTNB	474	70	75	70	75	21935417	x	6mer	474	NA	0	Mir-671	>GGAAGC	>GCTTCC	0.9592133164405824
Mir671	6mer	CSNK1G2	482	799	804	799	804	22223034	x	6mer	482	NA	0	Mir-671	>GGAAGC	>GCTTCC	0.9592133164405824
Mir671	6mer	BOK	533	256	261	256	261	28423403	x	6mer	533	NA	0	Mir-671	>GGAAGC	>GCTTCC	0.9592133164405824
Mir671	6mer	GCN1	524	321	326	321	326	26646325	x	6mer	524	NA	0	Mir-671	>GGAAGC	>GCTTCC	0.9592133164405824
Mir671	6mer	PRSS53	417	203	208	203	208	12665349	x	6mer	417	NA	0	Mir-671	>GGAAGC	>GCTTCC	0.9592133164405824
Mir671	6mer	BCKDK	510	120	125	120	125	24290379	x	6mer	510	NA	0	Mir-671	>GGAAGC	>GCTTCC	0.9592133164405824
Mir671	6mer	FASTKD3	442	95	100	95	100	18608586	x	6mer	442	NA	0	Mir-671	>GGAAGC	>GCTTCC	0.9592133164405824
Mir671	6mer	ABCC1	513	471	476	471	476	24441880	x	6mer	513	NA	0	Mir-671	>GGAAGC	>GCTTCC	0.9592133164405824
Mir671	6mer	SCLT1	417	163	168	163	168	12302839	x	6mer	417	NA	0	Mir-671	>GGAAGC	>GCTTCC	0.9592133164405824
Mir671	6mer	FBXW4	534	241	246	241	246	28964832	x	6mer	534	NA	0	Mir-671	>GGAAGC	>GCTTCC	0.9592133164405824
Mir671	6mer	AQP5	440	242	247	242	247	17982746	x	6mer	440	NA	0	Mir-671	>GGAAGC	>GCTTCC	0.9592133164405824
Mir671	6mer	HNRNPAB	530	265	270	265	270	27257964	x	6mer	530	NA	0	Mir-671	>GGAAGC	>GCTTCC	0.9592133164405824
Mir671	6mer	SPOUT1	524	466	471	466	471	26495226	x	6mer	524	NA	0	Mir-671	>GGAAGC	>GCTTCC	0.9592133164405824
Mir671	6mer	GMIP	550	50	55	50	55	30153297	x	6mer	550	NA	0	Mir-671	>GGAAGC	>GCTTCC	0.9592133164405824
Mir671	6mer	POLR2J	485	112	117	112	117	22949243	x	6mer	485	NA	0	Mir-671	>GGAAGC	>GCTTCC	0.9592133164405824
Mir671	6mer	BEST2	421	332	337	332	337	13763278	x	6mer	421	NA	0	Mir-671	>GGAAGC	>GCTTCC	0.9592133164405824
Mir671	6mer	CCHCR1	510	105	110	105	110	24097590	x	6mer	510	NA	0	Mir-671	>GGAAGC	>GCTTCC	0.9592133164405824
Mir671	6mer	SPAG6	486	192	197	192	197	23049314	x	6mer	486	NA	0	Mir-671	>GGAAGC	>GCTTCC	0.9592133164405824
Mir671	6mer	SEC23IP	524	78	83	78	83	26634333	x	6mer	524	NA	0	Mir-671	>GGAAGC	>GCTTCC	0.9592133164405824
Mir671	6mer	CLCF1	396	173	178	173	178	9854934	x	6mer	396	NA	0	Mir-671	>GGAAGC	>GCTTCC	0.9592133164405824
Mir671	6mer	SIRT6	448	559	564	559	564	19759777	x	6mer	448	NA	0	Mir-671	>GGAAGC	>GCTTCC	0.9592133164405824
Mir671	6mer	SH2D3C	333	293	298	293	298	2625045	x	6mer	333	NA	0	Mir-671	>GGAAGC	>GCTTCC	0.9592133164405824
Mir671	6mer	AQP3	524	60	65	60	65	26485341	x	6mer	524	NA	0	Mir-671	>GGAAGC	>GCTTCC	0.9592133164405824
Mir671	6mer	DENND4B	425	69	74	69	74	13973231	x	6mer	425	NA	0	Mir-671	>GGAAGC	>GCTTCC	0.9592133164405824
Mir671	6mer	RTL10	351	646	651	646	651	4687132	x	6mer	351	NA	0	Mir-671	>GGAAGC	>GCTTCC	0.9592133164405824
Mir671	6mer	NCKAP5	425	207	212	207	212	13916646	x	6mer	425	NA	0	Mir-671	>GGAAGC	>GCTTCC	0.9592133164405824
Mir671	6mer	MRPL48	442	56	61	56	61	18487028	x	6mer	442	NA	0	Mir-671	>GGAAGC	>GCTTCC	0.9592133164405824
Mir671	6mer	HOXA3	380	530	535	530	535	8567869	x	6mer	380	NA	0	Mir-671	>GGAAGC	>GCTTCC	0.9592133164405824
Mir671	6mer	KLF6	515	98	103	98	103	25207573	x	6mer	515	NA	0	Mir-671	>GGAAGC	>GCTTCC	0.9592133164405824
Mir671	6mer	EMG1	524	39	44	39	44	26581978	x	6mer	524	NA	0	Mir-671	>GGAAGC	>GCTTCC	0.9592133164405824
Mir671	6mer	GHDC	510	518	523	518	523	23974915	x	6mer	510	NA	0	Mir-671	>GGAAGC	>GCTTCC	0.9592133164405824
Mir671	6mer	PNP	515	22	27	22	27	25120573	x	6mer	515	NA	0	Mir-671	>GGAAGC	>GCTTCC	0.9592133164405824
Mir671	6mer	ARID3A	404	150	155	150	155	11155469	x	6mer	404	NA	0	Mir-671	>GGAAGC	>GCTTCC	0.9592133164405824
Mir671	6mer	CFTR	515	284	289	284	289	25211530	x	6mer	515	NA	0	Mir-671	>GGAAGC	>GCTTCC	0.9592133164405824
Mir671	6mer	USP19	440	235	240	235	240	18198720	x	6mer	440	NA	0	Mir-671	>GGAAGC	>GCTTCC	0.9592133164405824
Mir671	6mer	CAPNS1	421	392	397	392	397	13799111	x	6mer	421	NA	0	Mir-671	>GGAAGC	>GCTTCC	0.9592133164405824
Mir671	6mer	IGFLR1	486	33	38	33	38	22996631	x	6mer	486	NA	0	Mir-671	>GGAAGC	>GCTTCC	0.9592133164405824
Mir671	6mer	ARPC4	394	71	76	71	76	9653151	x	6mer	394	NA	0	Mir-671	>GGAAGC	>GCTTCC	0.9592133164405824
Mir671	6mer	AQP10	485	132	137	132	137	22812087	x	6mer	485	NA	0	Mir-671	>GGAAGC	>GCTTCC	0.9592133164405824
Mir671	6mer	ORAI3	482	583	588	583	588	22493138	x	6mer	482	NA	0	Mir-671	>GGAAGC	>GCTTCC	0.9592133164405824
Mir671	6mer	B3GNT3	425	919	924	919	924	14022247	x	6mer	425	NA	0	Mir-671	>GGAAGC	>GCTTCC	0.9592133164405824
Mir671	6mer	NAGPA	331	106	111	106	111	2194873	x	6mer	331	NA	0	Mir-671	>GGAAGC	>GCTTCC	0.9592133164405824
Mir671	6mer	OBSCN	550	50	55	50	55	30152922	x	6mer	550	NA	0	Mir-671	>GGAAGC	>GCTTCC	0.9592133164405824
Mir671	6mer	DOK2	346	481	486	481	486	3336849	x	6mer	346	NA	0	Mir-671	>GGAAGC	>GCTTCC	0.9592133164405824
Mir671	6mer	DAPP1	380	31	36	31	36	8301569	x	6mer	380	NA	0	Mir-671	>GGAAGC	>GCTTCC	0.9592133164405824
Mir671	6mer	THBS4	380	159	164	159	164	8554147	x	6mer	380	NA	0	Mir-671	>GGAAGC	>GCTTCC	0.9592133164405824
Mir671	6mer	ABCF1	519	488	493	488	493	25606998	x	6mer	519	NA	0	Mir-671	>GGAAGC	>GCTTCC	0.9592133164405824
Mir671	6mer	IRX1	417	138	143	138	143	12217663	x	6mer	417	NA	0	Mir-671	>GGAAGC	>GCTTCC	0.9592133164405824
Mir671	6mer	DSP	398	226	231	226	231	10287346	x	6mer	398	NA	0	Mir-671	>GGAAGC	>GCTTCC	0.9592133164405824
Mir671	6mer	STX6	530	81	86	81	86	27205999	x	6mer	530	NA	0	Mir-671	>GGAAGC	>GCTTCC	0.9592133164405824
Mir671	6mer	ARRB1	393	571	576	571	576	9228399	x	6mer	393	NA	0	Mir-671	>GGAAGC	>GCTTCC	0.9592133164405824
Mir671	6mer	OLFM2	442	333	338	333	338	18600192	x	6mer	442	NA	0	Mir-671	>GGAAGC	>GCTTCC	0.9592133164405824
Mir671	6mer	NHERF4	482	216	221	216	221	22379408	x	6mer	482	NA	0	Mir-671	>GGAAGC	>GCTTCC	0.9592133164405824
Mir671	6mer	BEST1	448	93	98	93	98	19651758	x	6mer	448	NA	0	Mir-671	>GGAAGC	>GCTTCC	0.9592133164405824
Mir671	6mer	PRR13	485	359	364	359	364	22661369	x	6mer	485	NA	0	Mir-671	>GGAAGC	>GCTTCC	0.9592133164405824
Mir671	6mer	GDAP2	398	151	156	151	156	10063736	x	6mer	398	NA	0	Mir-671	>GGAAGC	>GCTTCC	0.9592133164405824
Mir671	6mer	MS4A1	515	116	121	116	121	25157101	x	6mer	515	NA	0	Mir-671	>GGAAGC	>GCTTCC	0.9592133164405824
Mir671	6mer	RBM45	366	231	236	231	236	6814856	x	6mer	366	NA	0	Mir-671	>GGAAGC	>GCTTCC	0.9592133164405824
Mir671	6mer	NSUN2	550	374	379	374	379	30424692	x	6mer	550	NA	0	Mir-671	>GGAAGC	>GCTTCC	0.9592133164405824
Mir671	6mer	EEF2KMT	534	31	36	31	36	28971976	x	6mer	534	NA	0	Mir-671	>GGAAGC	>GCTTCC	0.9592133164405824
Mir671	6mer	MAPK7	419	170	175	170	175	13072593	x	6mer	419	NA	0	Mir-671	>GGAAGC	>GCTTCC	0.9592133164405824
Mir671	6mer	FLRT1	362	213	218	213	218	6458639	x	6mer	362	NA	0	Mir-671	>GGAAGC	>GCTTCC	0.9592133164405824
Mir671	6mer	SDHAF1	350	620	625	620	625	3959054	x	6mer	350	NA	0	Mir-671	>GGAAGC	>GCTTCC	0.9592133164405824
Mir671	6mer	INVS	550	869	874	869	874	30449110	x	6mer	550	NA	0	Mir-671	>GGAAGC	>GCTTCC	0.9592133164405824
Mir671	6mer	NT5C3B	346	40	45	40	45	3593546	x	6mer	346	NA	0	Mir-671	>GGAAGC	>GCTTCC	0.9592133164405824
Mir671	6mer	KCNT1	534	349	354	349	354	28898487	x	6mer	534	NA	0	Mir-671	>GGAAGC	>GCTTCC	0.9592133164405824
Mir671	6mer	NPS	515	95	100	95	100	25148376	x	6mer	515	NA	0	Mir-671	>GGAAGC	>GCTTCC	0.9592133164405824
Mir671	6mer	SLC7A6OS	532	485	490	485	490	28317269	x	6mer	532	NA	0	Mir-671	>GGAAGC	>GCTTCC	0.9592133164405824
Mir671	6mer	EPSTI1	333	117	122	117	122	2366663	x	6mer	333	NA	0	Mir-671	>GGAAGC	>GCTTCC	0.9592133164405824
Mir671	6mer	ZNF608	362	745	750	745	750	6550578	x	6mer	362	NA	0	Mir-671	>GGAAGC	>GCTTCC	0.9592133164405824
Mir671	6mer	ABCA4	530	106	111	106	111	27220106	x	6mer	530	NA	0	Mir-671	>GGAAGC	>GCTTCC	0.9592133164405824
Mir671	6mer	STK19	514	211	216	211	216	25015723	x	6mer	514	NA	0	Mir-671	>GGAAGC	>GCTTCC	0.9592133164405824
Mir671	6mer	WBP2	510	181	186	181	186	23968532	x	6mer	510	NA	0	Mir-671	>GGAAGC	>GCTTCC	0.9592133164405824
Mir671	6mer	TMEM120B	330	477	482	477	482	1759038	x	6mer	330	NA	0	Mir-671	>GGAAGC	>GCTTCC	0.9592133164405824
Mir671	6mer	CREB3L4	531	69	74	69	74	27604412	x	6mer	531	NA	0	Mir-671	>GGAAGC	>GCTTCC	0.9592133164405824
Mir671	6mer	RIMS2	421	179	184	179	184	13769562	x	6mer	421	NA	0	Mir-671	>GGAAGC	>GCTTCC	0.9592133164405824
Mir671	6mer	TMEM143	330	202	207	202	207	1824151	x	6mer	330	NA	0	Mir-671	>GGAAGC	>GCTTCC	0.9592133164405824
Mir671	6mer	VPS37D	366	316	321	316	321	7083536	x	6mer	366	NA	0	Mir-671	>GGAAGC	>GCTTCC	0.9592133164405824
Mir671	6mer	SUPT6H	420	570	575	570	575	13477570	x	6mer	420	NA	0	Mir-671	>GGAAGC	>GCTTCC	0.9592133164405824
Mir671	6mer	CDH15	531	246	251	246	251	27952187	x	6mer	531	NA	0	Mir-671	>GGAAGC	>GCTTCC	0.9592133164405824
Mir671	6mer	ADK	553	51	56	51	56	30828308	x	6mer	553	NA	0	Mir-671	>GGAAGC	>GCTTCC	0.9592133164405824
Mir671	6mer	SMIM32	448	512	517	512	517	19532956	x	6mer	448	NA	0	Mir-671	>GGAAGC	>GCTTCC	0.9592133164405824
Mir671	6mer	ATL1	514	80	85	80	85	24962257	x	6mer	514	NA	0	Mir-671	>GGAAGC	>GCTTCC	0.9592133164405824
Mir671	6mer	MIP	385	30	35	30	35	8840718	x	6mer	385	NA	0	Mir-671	>GGAAGC	>GCTTCC	0.9592133164405824
Mir671	6mer	CLN8	519	329	334	329	334	25910508	x	6mer	519	NA	0	Mir-671	>GGAAGC	>GCTTCC	0.9592133164405824
Mir671	6mer	DKC1	331	303	308	303	308	2303639	x	6mer	331	NA	0	Mir-671	>GGAAGC	>GCTTCC	0.9592133164405824
Mir671	6mer	CHRNB1	417	243	248	243	248	12601954	x	6mer	417	NA	0	Mir-671	>GGAAGC	>GCTTCC	0.9592133164405824
Mir671	6mer	EIF3L	513	115	120	115	120	24543197	x	6mer	513	NA	0	Mir-671	>GGAAGC	>GCTTCC	0.9592133164405824
Mir671	6mer	MPL	322	390	395	390	395	57921	x	6mer	322	NA	0	Mir-671	>GGAAGC	>GCTTCC	0.9592133164405824
Mir671	6mer	SLC7A14	514	401	406	401	406	24818956	x	6mer	514	NA	0	Mir-671	>GGAAGC	>GCTTCC	0.9592133164405824
Mir671	6mer	XYLT2	322	331	336	331	336	326525	x	6mer	322	NA	0	Mir-671	>GGAAGC	>GCTTCC	0.9592133164405824
Mir671	6mer	FCN3	362	39	44	39	44	6394374	x	6mer	362	NA	0	Mir-671	>GGAAGC	>GCTTCC	0.9592133164405824
Mir671	6mer	LRCOL1	350	642	647	642	647	4301472	x	6mer	350	NA	0	Mir-671	>GGAAGC	>GCTTCC	0.9592133164405824
Mir671	6mer	SYT7	393	400	405	400	405	9235829	x	6mer	393	NA	0	Mir-671	>GGAAGC	>GCTTCC	0.9592133164405824
Mir671	6mer	DENND10	380	503	508	503	508	8232960	x	6mer	380	NA	0	Mir-671	>GGAAGC	>GCTTCC	0.9592133164405824
Mir671	6mer	HAUS8	530	170	175	170	175	27260364	x	6mer	530	NA	0	Mir-671	>GGAAGC	>GCTTCC	0.9592133164405824
Mir671	6mer	CLNK	553	697	702	697	702	30561730	x	6mer	553	NA	0	Mir-671	>GGAAGC	>GCTTCC	0.9592133164405824
Mir671	6mer	METRNL	482	306	311	306	311	22312555	x	6mer	482	NA	0	Mir-671	>GGAAGC	>GCTTCC	0.9592133164405824
Mir671	6mer	ASB6	419	220	225	220	225	12870375	x	6mer	419	NA	0	Mir-671	>GGAAGC	>GCTTCC	0.9592133164405824
Mir671	6mer	PLCB3	420	231	236	231	236	13276746	x	6mer	420	NA	0	Mir-671	>GGAAGC	>GCTTCC	0.9592133164405824
Mir671	6mer	MYLK2	482	168	173	168	173	22341741	x	6mer	482	NA	0	Mir-671	>GGAAGC	>GCTTCC	0.9592133164405824
Mir671	6mer	RAD23A	346	341	346	341	346	3292003	x	6mer	346	NA	0	Mir-671	>GGAAGC	>GCTTCC	0.9592133164405824
Mir671	6mer	GMPR2	531	593	598	593	598	27627344	x	6mer	531	NA	0	Mir-671	>GGAAGC	>GCTTCC	0.9592133164405824
Mir671	6mer	RNF34	550	603	608	603	608	30419357	x	6mer	550	NA	0	Mir-671	>GGAAGC	>GCTTCC	0.9592133164405824
Mir671	6mer	RANBP17	333	207	212	207	212	2436599	x	6mer	333	NA	0	Mir-671	>GGAAGC	>GCTTCC	0.9592133164405824
Mir671	6mer	CCDC163	519	249	254	249	254	25814589	x	6mer	519	NA	0	Mir-671	>GGAAGC	>GCTTCC	0.9592133164405824
Mir671	6mer	NAPA	462	47	52	47	52	20008185	x	6mer	462	NA	0	Mir-671	>GGAAGC	>GCTTCC	0.9592133164405824
Mir671	6mer	METTL16	513	154	159	154	159	24427327	x	6mer	513	NA	0	Mir-671	>GGAAGC	>GCTTCC	0.9592133164405824
Mir671	6mer	NEU1	486	343	348	343	348	23094661	x	6mer	486	NA	0	Mir-671	>GGAAGC	>GCTTCC	0.9592133164405824
Mir671	6mer	C5H4ORF50	538	60	65	60	65	29571969	x	6mer	538	NA	0	Mir-671	>GGAAGC	>GCTTCC	0.9592133164405824
Mir671	6mer	LRGUK	419	258	263	258	263	12854715	x	6mer	419	NA	0	Mir-671	>GGAAGC	>GCTTCC	0.9592133164405824
Mir671	6mer	GJB6	524	475	480	475	480	26693236	x	6mer	524	NA	0	Mir-671	>GGAAGC	>GCTTCC	0.9592133164405824
Mir671	6mer	CLDND1	396	765	770	765	770	9827598	x	6mer	396	NA	0	Mir-671	>GGAAGC	>GCTTCC	0.9592133164405824
Mir671	6mer	ASPDH	366	116	121	116	121	6724983	x	6mer	366	NA	0	Mir-671	>GGAAGC	>GCTTCC	0.9592133164405824
Mir671	6mer	PHRF1	513	66	71	66	71	24347544	x	6mer	513	NA	0	Mir-671	>GGAAGC	>GCTTCC	0.9592133164405824
Mir671	6mer	TWNK	440	138	143	138	143	18135419	x	6mer	440	NA	0	Mir-671	>GGAAGC	>GCTTCC	0.9592133164405824
Mir671	6mer	ABCD1	530	119	124	119	124	27564828	x	6mer	530	NA	0	Mir-671	>GGAAGC	>GCTTCC	0.9592133164405824
Mir671	6mer	LY6D	486	143	148	143	148	23196021	x	6mer	486	NA	0	Mir-671	>GGAAGC	>GCTTCC	0.9592133164405824
Mir671	6mer	STIM2	346	326	331	326	331	3327269	x	6mer	346	NA	0	Mir-671	>GGAAGC	>GCTTCC	0.9592133164405824
Mir671	6mer	KREMEN2	366	295	300	295	300	7017149	x	6mer	366	NA	0	Mir-671	>GGAAGC	>GCTTCC	0.9592133164405824
Mir671	6mer	SNU13	398	476	481	476	481	10320879	x	6mer	398	NA	0	Mir-671	>GGAAGC	>GCTTCC	0.9592133164405824
Mir671	6mer	AARS2	331	238	243	238	243	2131973	x	6mer	331	NA	0	Mir-671	>GGAAGC	>GCTTCC	0.9592133164405824
Mir671	6mer	RTL9	362	109	114	109	114	6686693	x	6mer	362	NA	0	Mir-671	>GGAAGC	>GCTTCC	0.9592133164405824
Mir671	6mer	TLK2	404	716	721	716	721	11232142	x	6mer	404	NA	0	Mir-671	>GGAAGC	>GCTTCC	0.9592133164405824
Mir671	6mer	RCL1	530	314	319	314	319	27328708	x	6mer	530	NA	0	Mir-671	>GGAAGC	>GCTTCC	0.9592133164405824
Mir671	6mer	PLA2R1	550	354	359	354	359	30281196	x	6mer	550	NA	0	Mir-671	>GGAAGC	>GCTTCC	0.9592133164405824
Mir671	6mer	RHNO1	420	375	380	375	380	13297175	x	6mer	420	NA	0	Mir-671	>GGAAGC	>GCTTCC	0.9592133164405824
Mir671	6mer	TPPP3	462	114	119	114	119	19994769	x	6mer	462	NA	0	Mir-671	>GGAAGC	>GCTTCC	0.9592133164405824
Mir671	6mer	NEK2	440	447	452	447	452	18225819	x	6mer	440	NA	0	Mir-671	>GGAAGC	>GCTTCC	0.9592133164405824
Mir671	6mer	ADGRB1	380	173	178	173	178	8308502	x	6mer	380	NA	0	Mir-671	>GGAAGC	>GCTTCC	0.9592133164405824
Mir671	6mer	FER	515	536	541	536	541	25240450	x	6mer	515	NA	0	Mir-671	>GGAAGC	>GCTTCC	0.9592133164405824
Mir671	6mer	KPNA6	530	421	426	421	426	27231163	x	6mer	530	NA	0	Mir-671	>GGAAGC	>GCTTCC	0.9592133164405824
Mir671	6mer	TRIM11	417	420	425	420	425	12238556	x	6mer	417	NA	0	Mir-671	>GGAAGC	>GCTTCC	0.9592133164405824
Mir671	6mer	ADCK2	482	15	20	15	20	22200301	x	6mer	482	NA	0	Mir-671	>GGAAGC	>GCTTCC	0.9592133164405824
Mir671	6mer	PLA2G3	548	71	76	71	76	30019737	x	6mer	548	NA	0	Mir-671	>GGAAGC	>GCTTCC	0.9592133164405824
Mir671	6mer	PAQR7	330	192	197	192	197	1651613	x	6mer	330	NA	0	Mir-671	>GGAAGC	>GCTTCC	0.9592133164405824
Mir671	6mer	HAS2	333	495	500	495	500	2420010	x	6mer	333	NA	0	Mir-671	>GGAAGC	>GCTTCC	0.9592133164405824
Mir671	6mer	SLC10A6	380	33	38	33	38	8301840	x	6mer	380	NA	0	Mir-671	>GGAAGC	>GCTTCC	0.9592133164405824
Mir671	6mer	NDUFA10	350	89	94	89	94	4300226	x	6mer	350	NA	0	Mir-671	>GGAAGC	>GCTTCC	0.9592133164405824
Mir671	6mer	CIC	519	414	419	414	419	25533527	x	6mer	519	NA	0	Mir-671	>GGAAGC	>GCTTCC	0.9592133164405824
Mir671	6mer	DAPK1	398	18	23	18	23	10245319	x	6mer	398	NA	0	Mir-671	>GGAAGC	>GCTTCC	0.9592133164405824
Mir671	6mer	DEPDC5	482	211	216	211	216	22407925	x	6mer	482	NA	0	Mir-671	>GGAAGC	>GCTTCC	0.9592133164405824
Mir671	6mer	CDHR4	322	205	210	205	210	364662	x	6mer	322	NA	0	Mir-671	>GGAAGC	>GCTTCC	0.9592133164405824
Mir671	6mer	CCDC85B	486	37	42	37	42	23291332	x	6mer	486	NA	0	Mir-671	>GGAAGC	>GCTTCC	0.9592133164405824
Mir671	6mer	SBNO2	442	657	662	657	662	18593901	x	6mer	442	NA	0	Mir-671	>GGAAGC	>GCTTCC	0.9592133164405824
Mir671	6mer	LMAN2	350	430	435	430	435	3997728	x	6mer	350	NA	0	Mir-671	>GGAAGC	>GCTTCC	0.9592133164405824
Mir671	6mer	C7H14ORF93	417	256	261	256	261	12416448	x	6mer	417	NA	0	Mir-671	>GGAAGC	>GCTTCC	0.9592133164405824
Mir671	6mer	C20H19ORF12	524	563	568	563	568	26731099	x	6mer	524	NA	0	Mir-671	>GGAAGC	>GCTTCC	0.9592133164405824
Mir671	6mer	MEN1	333	462	467	462	467	2598859	x	6mer	333	NA	0	Mir-671	>GGAAGC	>GCTTCC	0.9592133164405824
Mir671	6mer	POLL	548	242	247	242	247	30055168	x	6mer	548	NA	0	Mir-671	>GGAAGC	>GCTTCC	0.9592133164405824
Mir671	6mer	KCNK1	486	519	524	519	524	23036401	x	6mer	486	NA	0	Mir-671	>GGAAGC	>GCTTCC	0.9592133164405824
Mir671	6mer	PLEKHG3	322	405	410	405	410	182660	x	6mer	322	NA	0	Mir-671	>GGAAGC	>GCTTCC	0.9592133164405824
Mir671	6mer	KCNE5	380	229	234	229	234	8619628	x	6mer	380	NA	0	Mir-671	>GGAAGC	>GCTTCC	0.9592133164405824
Mir671	6mer	HOPX	330	21	26	21	26	1563957	x	6mer	330	NA	0	Mir-671	>GGAAGC	>GCTTCC	0.9592133164405824
Mir671	6mer	CHRNB2	421	181	186	181	186	13668893	x	6mer	421	NA	0	Mir-671	>GGAAGC	>GCTTCC	0.9592133164405824
Mir671	6mer	SLC6A13	394	862	867	862	867	9445735	x	6mer	394	NA	0	Mir-671	>GGAAGC	>GCTTCC	0.9592133164405824
Mir671	6mer	VTN	510	32	37	32	37	23992279	x	6mer	510	NA	0	Mir-671	>GGAAGC	>GCTTCC	0.9592133164405824
Mir671	6mer	USP8	421	547	552	547	552	13875308	x	6mer	421	NA	0	Mir-671	>GGAAGC	>GCTTCC	0.9592133164405824
Mir671	6mer	PTPRN	417	442	447	442	447	12250400	x	6mer	417	NA	0	Mir-671	>GGAAGC	>GCTTCC	0.9592133164405824
Mir671	6mer	EPPIN	510	111	116	111	116	23927989	x	6mer	510	NA	0	Mir-671	>GGAAGC	>GCTTCC	0.9592133164405824
Mir671	6mer	STRC	351	145	150	145	150	4462668	x	6mer	351	NA	0	Mir-671	>GGAAGC	>GCTTCC	0.9592133164405824
Mir671	6mer	EIPR1	538	23	28	23	28	29694575	x	6mer	538	NA	0	Mir-671	>GGAAGC	>GCTTCC	0.9592133164405824
Mir671	6mer	RPS6KA4	366	528	533	528	533	6756090	x	6mer	366	NA	0	Mir-671	>GGAAGC	>GCTTCC	0.9592133164405824
Mir671	6mer	UQCC2	482	95	100	95	100	22437130	x	6mer	482	NA	0	Mir-671	>GGAAGC	>GCTTCC	0.9592133164405824
Mir671	6mer	IL16	485	109	114	109	114	22635223	x	6mer	485	NA	0	Mir-671	>GGAAGC	>GCTTCC	0.9592133164405824
Mir671	6mer	HAND2	486	717	722	717	722	23321822	x	6mer	486	NA	0	Mir-671	>GGAAGC	>GCTTCC	0.9592133164405824
Mir671	6mer	CCT7	394	74	79	74	79	9619021	x	6mer	394	NA	0	Mir-671	>GGAAGC	>GCTTCC	0.9592133164405824
Mir671	6mer	FPR1	553	39	44	39	44	30880616	x	6mer	553	NA	0	Mir-671	>GGAAGC	>GCTTCC	0.9592133164405824
Mir671	6mer	KXD1	351	474	479	474	479	4500403	x	6mer	351	NA	0	Mir-671	>GGAAGC	>GCTTCC	0.9592133164405824
Mir671	6mer	ERICH4	462	15	20	15	20	20003814	x	6mer	462	NA	0	Mir-671	>GGAAGC	>GCTTCC	0.9592133164405824
Mir671	6mer	SYCP2	531	463	468	463	468	27851996	x	6mer	531	NA	0	Mir-671	>GGAAGC	>GCTTCC	0.9592133164405824
Mir671	6mer	LRP10	404	66	71	66	71	10993527	x	6mer	404	NA	0	Mir-671	>GGAAGC	>GCTTCC	0.9592133164405824
Mir671	6mer	UBTD1	519	169	174	169	174	25746057	x	6mer	519	NA	0	Mir-671	>GGAAGC	>GCTTCC	0.9592133164405824
Mir671	6mer	NUAK2	513	234	239	234	239	24604517	x	6mer	513	NA	0	Mir-671	>GGAAGC	>GCTTCC	0.9592133164405824
Mir671	6mer	NDST2	404	35	40	35	40	11075738	x	6mer	404	NA	0	Mir-671	>GGAAGC	>GCTTCC	0.9592133164405824
Mir671	6mer	GFY	322	129	134	129	134	289525	x	6mer	322	NA	0	Mir-671	>GGAAGC	>GCTTCC	0.9592133164405824
Mir671	6mer	METAP1D	524	231	236	231	236	26504634	x	6mer	524	NA	0	Mir-671	>GGAAGC	>GCTTCC	0.9592133164405824
Mir671	6mer	OLIG2	534	376	381	376	381	28891822	x	6mer	534	NA	0	Mir-671	>GGAAGC	>GCTTCC	0.9592133164405824
Mir671	6mer	ZNF385C	533	380	385	380	385	28522913	x	6mer	533	NA	0	Mir-671	>GGAAGC	>GCTTCC	0.9592133164405824
Mir671	6mer	CLNS1A	366	205	210	205	210	6734333	x	6mer	366	NA	0	Mir-671	>GGAAGC	>GCTTCC	0.9592133164405824
Mir671	6mer	ADAM15	419	17	22	17	22	12779913	x	6mer	419	NA	0	Mir-671	>GGAAGC	>GCTTCC	0.9592133164405824
Mir671	6mer	ZNF19	420	59	64	59	64	13455525	x	6mer	420	NA	0	Mir-671	>GGAAGC	>GCTTCC	0.9592133164405824
Mir671	6mer	ADI1	331	452	457	452	457	2149214	x	6mer	331	NA	0	Mir-671	>GGAAGC	>GCTTCC	0.9592133164405824
Mir671	6mer	ASCC1	550	26	31	26	31	30193317	x	6mer	550	NA	0	Mir-671	>GGAAGC	>GCTTCC	0.9592133164405824
Mir671	6mer	SLAMF9	380	31	36	31	36	8283045	x	6mer	380	NA	0	Mir-671	>GGAAGC	>GCTTCC	0.9592133164405824
Mir671	6mer	TINAG	346	156	161	156	161	3445648	x	6mer	346	NA	0	Mir-671	>GGAAGC	>GCTTCC	0.9592133164405824
Mir671	6mer	CHMP6	548	514	519	514	519	30073581	x	6mer	548	NA	0	Mir-671	>GGAAGC	>GCTTCC	0.9592133164405824
Mir671	6mer	CCNDBP1	404	624	629	624	629	10989556	x	6mer	404	NA	0	Mir-671	>GGAAGC	>GCTTCC	0.9592133164405824
Mir671	6mer	SQOR	398	155	160	155	160	10139791	x	6mer	398	NA	0	Mir-671	>GGAAGC	>GCTTCC	0.9592133164405824
Mir671	6mer	TRIM13	515	174	179	174	179	25312001	x	6mer	515	NA	0	Mir-671	>GGAAGC	>GCTTCC	0.9592133164405824
Mir671	6mer	MAP3K8	425	662	667	662	667	13929284	x	6mer	425	NA	0	Mir-671	>GGAAGC	>GCTTCC	0.9592133164405824
Mir671	6mer	POLR1G	346	36	41	36	41	3566716	x	6mer	346	NA	0	Mir-671	>GGAAGC	>GCTTCC	0.9592133164405824
Mir671	6mer	NUP43	486	895	900	895	900	22973962	x	6mer	486	NA	0	Mir-671	>GGAAGC	>GCTTCC	0.9592133164405824
Mir671	6mer	RANGAP1	351	462	467	462	467	4646547	x	6mer	351	NA	0	Mir-671	>GGAAGC	>GCTTCC	0.9592133164405824
Mir671	6mer	ZC2HC1C	330	186	191	186	191	1612575	x	6mer	330	NA	0	Mir-671	>GGAAGC	>GCTTCC	0.9592133164405824
Mir671	6mer	STX5	330	197	202	197	202	1723412	x	6mer	330	NA	0	Mir-671	>GGAAGC	>GCTTCC	0.9592133164405824
Mir671	6mer	FLYWCH1	404	26	31	26	31	11059432	x	6mer	404	NA	0	Mir-671	>GGAAGC	>GCTTCC	0.9592133164405824
Mir671	6mer	DHX37	448	104	109	104	109	19750287	x	6mer	448	NA	0	Mir-671	>GGAAGC	>GCTTCC	0.9592133164405824
Mir671	6mer	MEN1	331	516	521	516	521	2073964	x	6mer	331	NA	0	Mir-671	>GGAAGC	>GCTTCC	0.9592133164405824
Mir671	6mer	DNTT	485	173	178	173	178	22682489	x	6mer	485	NA	0	Mir-671	>GGAAGC	>GCTTCC	0.9592133164405824
Mir671	6mer	DDX55	350	58	63	58	63	4302572	x	6mer	350	NA	0	Mir-671	>GGAAGC	>GCTTCC	0.9592133164405824
Mir671	6mer	FAM151A	486	25	30	25	30	23021273	x	6mer	486	NA	0	Mir-671	>GGAAGC	>GCTTCC	0.9592133164405824
Mir671	6mer	PEX7	419	161	166	161	166	12861422	x	6mer	419	NA	0	Mir-671	>GGAAGC	>GCTTCC	0.9592133164405824
Mir671	6mer	ISG20L2	421	537	542	537	542	13670953	x	6mer	421	NA	0	Mir-671	>GGAAGC	>GCTTCC	0.9592133164405824
Mir671	6mer	RETREG2	442	754	759	754	759	18472473	x	6mer	442	NA	0	Mir-671	>GGAAGC	>GCTTCC	0.9592133164405824
Mir671	6mer	GALE	442	106	111	106	111	18249845	x	6mer	442	NA	0	Mir-671	>GGAAGC	>GCTTCC	0.9592133164405824
Mir671	6mer	MTFR1L	550	371	376	371	376	30266249	x	6mer	550	NA	0	Mir-671	>GGAAGC	>GCTTCC	0.9592133164405824
Mir671	6mer	ZNF488	533	456	461	456	461	28474634	x	6mer	533	NA	0	Mir-671	>GGAAGC	>GCTTCC	0.9592133164405824
Mir671	6mer	SMCO4	366	303	308	303	308	6965277	x	6mer	366	NA	0	Mir-671	>GGAAGC	>GCTTCC	0.9592133164405824
Mir671	6mer	NLK	485	266	271	266	271	22895620	x	6mer	485	NA	0	Mir-671	>GGAAGC	>GCTTCC	0.9592133164405824
Mir671	6mer	MBD6	519	712	717	712	717	25516898	x	6mer	519	NA	0	Mir-671	>GGAAGC	>GCTTCC	0.9592133164405824
Mir671	6mer	IER2	530	502	507	502	507	27263681	x	6mer	530	NA	0	Mir-671	>GGAAGC	>GCTTCC	0.9592133164405824
Mir671	6mer	RNF39	485	395	400	395	400	22727824	x	6mer	485	NA	0	Mir-671	>GGAAGC	>GCTTCC	0.9592133164405824
Mir671	6mer	LIMD2	333	138	143	138	143	2688545	x	6mer	333	NA	0	Mir-671	>GGAAGC	>GCTTCC	0.9592133164405824
Mir671	6mer	FAM118B	538	177	182	177	182	29630821	x	6mer	538	NA	0	Mir-671	>GGAAGC	>GCTTCC	0.9592133164405824
Mir671	6mer	ARPC2	531	414	419	414	419	27724007	x	6mer	531	NA	0	Mir-671	>GGAAGC	>GCTTCC	0.9592133164405824
Mir671	6mer	CENPQ	534	617	622	617	622	28813140	x	6mer	534	NA	0	Mir-671	>GGAAGC	>GCTTCC	0.9592133164405824
Mir671	6mer	COMMD8	462	150	155	150	155	19874973	x	6mer	462	NA	0	Mir-671	>GGAAGC	>GCTTCC	0.9592133164405824
Mir671	6mer	FAM228B	440	66	71	66	71	18091743	x	6mer	440	NA	0	Mir-671	>GGAAGC	>GCTTCC	0.9592133164405824
Mir671	6mer	MRPS34	420	132	137	132	137	13391882	x	6mer	420	NA	0	Mir-671	>GGAAGC	>GCTTCC	0.9592133164405824
Mir671	6mer	GDI1	346	111	116	111	116	3631340	x	6mer	346	NA	0	Mir-671	>GGAAGC	>GCTTCC	0.9592133164405824
Mir671	6mer	TERT	514	176	181	176	181	24978275	x	6mer	514	NA	0	Mir-671	>GGAAGC	>GCTTCC	0.9592133164405824
Mir671	6mer	TWF2	519	141	146	141	146	25867053	x	6mer	519	NA	0	Mir-671	>GGAAGC	>GCTTCC	0.9592133164405824
Mir671	6mer	NR2C2AP	322	539	544	539	544	142232	x	6mer	322	NA	0	Mir-671	>GGAAGC	>GCTTCC	0.9592133164405824
Mir671	6mer	POM121L12	462	159	164	159	164	20301680	x	6mer	462	NA	0	Mir-671	>GGAAGC	>GCTTCC	0.9592133164405824
Mir671	6mer	CENPE	330	562	567	562	567	1559191	x	6mer	330	NA	0	Mir-671	>GGAAGC	>GCTTCC	0.9592133164405824
Mir671	6mer	EEF1AKMT1	532	256	261	256	261	28312347	x	6mer	532	NA	0	Mir-671	>GGAAGC	>GCTTCC	0.9592133164405824
Mir671	6mer	INTS3	531	320	325	320	325	27604013	x	6mer	531	NA	0	Mir-671	>GGAAGC	>GCTTCC	0.9592133164405824
Mir671	6mer	NELL2	448	221	226	221	226	19673968	x	6mer	448	NA	0	Mir-671	>GGAAGC	>GCTTCC	0.9592133164405824
Mir671	6mer	SIPA1L1	482	75	80	75	80	22259698	x	6mer	482	NA	0	Mir-671	>GGAAGC	>GCTTCC	0.9592133164405824
Mir671	6mer	MICU3	396	43	48	43	48	10041048	x	6mer	396	NA	0	Mir-671	>GGAAGC	>GCTTCC	0.9592133164405824
Mir671	6mer	FOSL1	396	141	146	141	146	9856476	x	6mer	396	NA	0	Mir-671	>GGAAGC	>GCTTCC	0.9592133164405824
Mir671	6mer	GEM	393	96	101	96	101	9240367	x	6mer	393	NA	0	Mir-671	>GGAAGC	>GCTTCC	0.9592133164405824
Mir671	6mer	COG4	515	526	531	526	531	25406113	x	6mer	515	NA	0	Mir-671	>GGAAGC	>GCTTCC	0.9592133164405824
Mir671	6mer	DENND4B	530	425	430	425	430	27213515	x	6mer	530	NA	0	Mir-671	>GGAAGC	>GCTTCC	0.9592133164405824
Mir671	6mer	TRAFD1	394	565	570	565	570	9674185	x	6mer	394	NA	0	Mir-671	>GGAAGC	>GCTTCC	0.9592133164405824
Mir671	6mer	B3GLCT	398	102	107	102	107	10377341	x	6mer	398	NA	0	Mir-671	>GGAAGC	>GCTTCC	0.9592133164405824
Mir671	6mer	KAZALD1	482	476	481	476	481	22470337	x	6mer	482	NA	0	Mir-671	>GGAAGC	>GCTTCC	0.9592133164405824
Mir671	6mer	IRX2	419	691	696	691	696	12723548	x	6mer	419	NA	0	Mir-671	>GGAAGC	>GCTTCC	0.9592133164405824
Mir671	6mer	NAGPA	425	254	259	254	259	14187535	x	6mer	425	NA	0	Mir-671	>GGAAGC	>GCTTCC	0.9592133164405824
Mir671	6mer	SPINT1	548	44	49	44	49	29869976	x	6mer	548	NA	0	Mir-671	>GGAAGC	>GCTTCC	0.9592133164405824
Mir671	6mer	UBE2F	380	308	313	308	313	8334752	x	6mer	380	NA	0	Mir-671	>GGAAGC	>GCTTCC	0.9592133164405824
Mir671	6mer	PCMT1	351	446	451	446	451	4675017	x	6mer	351	NA	0	Mir-671	>GGAAGC	>GCTTCC	0.9592133164405824
Mir671	6mer	DOT1L	393	79	84	79	84	9310756	x	6mer	393	NA	0	Mir-671	>GGAAGC	>GCTTCC	0.9592133164405824
Mir671	6mer	ZNF205	448	160	165	160	165	19808357	x	6mer	448	NA	0	Mir-671	>GGAAGC	>GCTTCC	0.9592133164405824
Mir671	6mer	SLC12A9	533	198	203	198	203	28441186	x	6mer	533	NA	0	Mir-671	>GGAAGC	>GCTTCC	0.9592133164405824
Mir671	6mer	ACKR3	553	827	832	827	832	30586444	x	6mer	553	NA	0	Mir-671	>GGAAGC	>GCTTCC	0.9592133164405824
Mir671	6mer	FAM89A	419	332	337	332	337	12833778	x	6mer	419	NA	0	Mir-671	>GGAAGC	>GCTTCC	0.9592133164405824
Mir671	6mer	PHF23	524	381	386	381	386	26699534	x	6mer	524	NA	0	Mir-671	>GGAAGC	>GCTTCC	0.9592133164405824
Mir671	6mer	POLD4	462	63	68	63	68	20053802	x	6mer	462	NA	0	Mir-671	>GGAAGC	>GCTTCC	0.9592133164405824
Mir671	6mer	HAT1	462	227	232	227	232	19915811	x	6mer	462	NA	0	Mir-671	>GGAAGC	>GCTTCC	0.9592133164405824
Mir671	6mer	SLC35E4	510	417	422	417	422	24116022	x	6mer	510	NA	0	Mir-671	>GGAAGC	>GCTTCC	0.9592133164405824
Mir671	6mer	RNF34	442	617	622	617	622	18464105	x	6mer	442	NA	0	Mir-671	>GGAAGC	>GCTTCC	0.9592133164405824
Mir671	6mer	NUDT17	420	586	591	586	591	13116178	x	6mer	420	NA	0	Mir-671	>GGAAGC	>GCTTCC	0.9592133164405824
Mir671	6mer	SCN1B	553	450	455	450	455	30890506	x	6mer	553	NA	0	Mir-671	>GGAAGC	>GCTTCC	0.9592133164405824
Mir671	6mer	REM1	442	130	135	130	135	18549856	x	6mer	442	NA	0	Mir-671	>GGAAGC	>GCTTCC	0.9592133164405824
Mir671	6mer	TMIE	417	608	613	608	613	12340801	x	6mer	417	NA	0	Mir-671	>GGAAGC	>GCTTCC	0.9592133164405824
Mir671	6mer	CACNG1	519	336	341	336	341	25590106	x	6mer	519	NA	0	Mir-671	>GGAAGC	>GCTTCC	0.9592133164405824
Mir671	6mer	AIG1	419	583	588	583	588	12861008	x	6mer	419	NA	0	Mir-671	>GGAAGC	>GCTTCC	0.9592133164405824
Mir671	6mer	CCDC103	519	233	238	233	238	25581571	x	6mer	519	NA	0	Mir-671	>GGAAGC	>GCTTCC	0.9592133164405824
Mir671	6mer	VARS2	510	241	246	241	246	24097902	x	6mer	510	NA	0	Mir-671	>GGAAGC	>GCTTCC	0.9592133164405824
Mir671	6mer	RAI2	553	258	263	258	263	30940587	x	6mer	553	NA	0	Mir-671	>GGAAGC	>GCTTCC	0.9592133164405824
Mir671	6mer	PDAP1	419	492	497	492	497	13009533	x	6mer	419	NA	0	Mir-671	>GGAAGC	>GCTTCC	0.9592133164405824
Mir671	6mer	AP2S1	322	49	54	49	54	292550	x	6mer	322	NA	0	Mir-671	>GGAAGC	>GCTTCC	0.9592133164405824
Mir671	6mer	SH2D3C	442	241	246	241	246	18299855	x	6mer	442	NA	0	Mir-671	>GGAAGC	>GCTTCC	0.9592133164405824
Mir671	6mer	MAP1LC3B	366	37	42	37	42	7195315	x	6mer	366	NA	0	Mir-671	>GGAAGC	>GCTTCC	0.9592133164405824
Mir671	6mer	THEMIS2	421	15	20	15	20	13807668	x	6mer	421	NA	0	Mir-671	>GGAAGC	>GCTTCC	0.9592133164405824
Mir671	6mer	TBX6	419	218	223	218	223	13003237	x	6mer	419	NA	0	Mir-671	>GGAAGC	>GCTTCC	0.9592133164405824
Mir671	6mer	HDAC1	533	466	471	466	471	28593349	x	6mer	533	NA	0	Mir-671	>GGAAGC	>GCTTCC	0.9592133164405824
Mir671	6mer	HDHD3	351	147	152	147	152	4554436	x	6mer	351	NA	0	Mir-671	>GGAAGC	>GCTTCC	0.9592133164405824
Mir671	6mer	CHSY3	474	437	442	437	442	21728094	x	6mer	474	NA	0	Mir-671	>GGAAGC	>GCTTCC	0.9592133164405824
Mir671	6mer	LRRIQ4	417	38	43	38	43	12363741	x	6mer	417	NA	0	Mir-671	>GGAAGC	>GCTTCC	0.9592133164405824
Mir671	6mer	PASK	519	289	294	289	294	25822109	x	6mer	519	NA	0	Mir-671	>GGAAGC	>GCTTCC	0.9592133164405824
Mir671	6mer	SUDS3	514	350	355	350	355	25052732	x	6mer	514	NA	0	Mir-671	>GGAAGC	>GCTTCC	0.9592133164405824
Mir671	6mer	MICAL1	513	22	27	22	27	24523703	x	6mer	513	NA	0	Mir-671	>GGAAGC	>GCTTCC	0.9592133164405824
Mir671	6mer	CHST12	366	24	29	24	29	7078854	x	6mer	366	NA	0	Mir-671	>GGAAGC	>GCTTCC	0.9592133164405824
Mir671	6mer	SNRNP27	394	94	99	94	99	9620063	x	6mer	394	NA	0	Mir-671	>GGAAGC	>GCTTCC	0.9592133164405824
Mir671	6mer	FKBP4	398	269	274	269	274	10302561	x	6mer	398	NA	0	Mir-671	>GGAAGC	>GCTTCC	0.9592133164405824
Mir671	6mer	LYSMD2	553	463	468	463	468	30789336	x	6mer	553	NA	0	Mir-671	>GGAAGC	>GCTTCC	0.9592133164405824
Mir671	6mer	ANKUB1	366	422	427	422	427	6781020	x	6mer	366	NA	0	Mir-671	>GGAAGC	>GCTTCC	0.9592133164405824
Mir671	6mer	RAB17	421	530	535	530	535	13619586	x	6mer	421	NA	0	Mir-671	>GGAAGC	>GCTTCC	0.9592133164405824
Mir671	6mer	WDR91	419	399	404	399	404	12855121	x	6mer	419	NA	0	Mir-671	>GGAAGC	>GCTTCC	0.9592133164405824
Mir671	6mer	WDR91	419	165	170	165	170	12855120	x	6mer	419	NA	0	Mir-671	>GGAAGC	>GCTTCC	0.9592133164405824
Mir671	6mer	CHST1	530	136	141	136	141	27360651	x	6mer	530	NA	0	Mir-671	>GGAAGC	>GCTTCC	0.9592133164405824
Mir671	6mer	SNAPC1	474	729	734	729	734	21652223	x	6mer	474	NA	0	Mir-671	>GGAAGC	>GCTTCC	0.9592133164405824
Mir671	6mer	CNOT3	474	155	160	155	160	22022107	x	6mer	474	NA	0	Mir-671	>GGAAGC	>GCTTCC	0.9592133164405824
Mir671	6mer	PNPLA3	519	271	276	271	276	25833115	x	6mer	519	NA	0	Mir-671	>GGAAGC	>GCTTCC	0.9592133164405824
Mir671	6mer	FOXD3	366	210	215	210	215	6885215	x	6mer	366	NA	0	Mir-671	>GGAAGC	>GCTTCC	0.9592133164405824
Mir671	6mer	ASPG	420	478	483	478	483	13163247	x	6mer	420	NA	0	Mir-671	>GGAAGC	>GCTTCC	0.9592133164405824
Mir671	6mer	IZUMO2	346	209	214	209	214	3562656	x	6mer	346	NA	0	Mir-671	>GGAAGC	>GCTTCC	0.9592133164405824
Mir671	6mer	DMRT2	420	261	266	261	266	13230441	x	6mer	420	NA	0	Mir-671	>GGAAGC	>GCTTCC	0.9592133164405824
Mir671	6mer	NOP2	404	77	82	77	82	10909632	x	6mer	404	NA	0	Mir-671	>GGAAGC	>GCTTCC	0.9592133164405824
Mir671	6mer	HOOK2	530	46	51	46	51	27263094	x	6mer	530	NA	0	Mir-671	>GGAAGC	>GCTTCC	0.9592133164405824
Mir671	6mer	DLK1	524	120	125	120	125	26415299	x	6mer	524	NA	0	Mir-671	>GGAAGC	>GCTTCC	0.9592133164405824
Mir671	6mer	GJB4	351	46	51	46	51	4433700	x	6mer	351	NA	0	Mir-671	>GGAAGC	>GCTTCC	0.9592133164405824
Mir671	6mer	CDH24	538	185	190	185	190	29516229	x	6mer	538	NA	0	Mir-671	>GGAAGC	>GCTTCC	0.9592133164405824
Mir671	6mer	UPB1	330	762	767	762	767	1755035	x	6mer	330	NA	0	Mir-671	>GGAAGC	>GCTTCC	0.9592133164405824
Mir671	6mer	CCNF	486	348	353	348	353	23104890	x	6mer	486	NA	0	Mir-671	>GGAAGC	>GCTTCC	0.9592133164405824
Mir671	6mer	MIP	394	118	123	118	123	9454852	x	6mer	394	NA	0	Mir-671	>GGAAGC	>GCTTCC	0.9592133164405824
Mir671	6mer	SLC7A7	519	191	196	191	196	25705668	x	6mer	519	NA	0	Mir-671	>GGAAGC	>GCTTCC	0.9592133164405824
Mir671	6mer	P2RY14	333	608	613	608	613	2331485	x	6mer	333	NA	0	Mir-671	>GGAAGC	>GCTTCC	0.9592133164405824
Mir671	6mer	HAUS8	396	170	175	170	175	9785175	x	6mer	396	NA	0	Mir-671	>GGAAGC	>GCTTCC	0.9592133164405824
Mir671	6mer	PNPLA2	530	53	58	53	58	27350417	x	6mer	530	NA	0	Mir-671	>GGAAGC	>GCTTCC	0.9592133164405824
Mir671	6mer	PRPS1	351	608	613	608	613	4835244	x	6mer	351	NA	0	Mir-671	>GGAAGC	>GCTTCC	0.9592133164405824
Mir671	6mer	PPP1R16A	420	57	62	57	62	13419869	x	6mer	420	NA	0	Mir-671	>GGAAGC	>GCTTCC	0.9592133164405824
Mir671	6mer	AHI1	531	418	423	418	423	27845244	x	6mer	531	NA	0	Mir-671	>GGAAGC	>GCTTCC	0.9592133164405824
Mir671	6mer	ADIPOR1	421	29	34	29	34	13677666	x	6mer	421	NA	0	Mir-671	>GGAAGC	>GCTTCC	0.9592133164405824
Mir671	6mer	MRPS21	421	99	104	99	104	13651030	x	6mer	421	NA	0	Mir-671	>GGAAGC	>GCTTCC	0.9592133164405824
Mir671	6mer	OLFML2B	550	286	291	286	291	30129094	x	6mer	550	NA	0	Mir-671	>GGAAGC	>GCTTCC	0.9592133164405824
Mir671	6mer	CAV3	474	107	112	107	112	21874688	x	6mer	474	NA	0	Mir-671	>GGAAGC	>GCTTCC	0.9592133164405824
Mir671	6mer	THEMIS2	482	587	592	587	592	22136256	x	6mer	482	NA	0	Mir-671	>GGAAGC	>GCTTCC	0.9592133164405824
Mir671	6mer	MIER2	350	732	737	732	737	4258200	x	6mer	350	NA	0	Mir-671	>GGAAGC	>GCTTCC	0.9592133164405824
Mir671	6mer	DCLRE1C	425	640	645	640	645	13930078	x	6mer	425	NA	0	Mir-671	>GGAAGC	>GCTTCC	0.9592133164405824
Mir671	6mer	SERPINB6	462	124	129	124	129	20164277	x	6mer	462	NA	0	Mir-671	>GGAAGC	>GCTTCC	0.9592133164405824
Mir671	6mer	GBX1	486	316	321	316	321	23205663	x	6mer	486	NA	0	Mir-671	>GGAAGC	>GCTTCC	0.9592133164405824
Mir671	6mer	DISP2	530	171	176	171	176	27184484	x	6mer	530	NA	0	Mir-671	>GGAAGC	>GCTTCC	0.9592133164405824
Mir671	6mer	KCTD13	519	433	438	433	438	25661997	x	6mer	519	NA	0	Mir-671	>GGAAGC	>GCTTCC	0.9592133164405824
Mir671	6mer	SEC61A2	515	476	481	476	481	25206995	x	6mer	515	NA	0	Mir-671	>GGAAGC	>GCTTCC	0.9592133164405824
Mir671	6mer	KDF1	385	99	104	99	104	8804933	x	6mer	385	NA	0	Mir-671	>GGAAGC	>GCTTCC	0.9592133164405824
Mir671	6mer	INVS	350	200	205	200	205	4141031	x	6mer	350	NA	0	Mir-671	>GGAAGC	>GCTTCC	0.9592133164405824
Mir671	6mer	SIRT2	538	514	519	514	519	29777238	x	6mer	538	NA	0	Mir-671	>GGAAGC	>GCTTCC	0.9592133164405824
Mir671	6mer	ILK	534	52	57	52	57	29012115	x	6mer	534	NA	0	Mir-671	>GGAAGC	>GCTTCC	0.9592133164405824
Mir671	6mer	MRPL48	538	56	61	56	61	29624523	x	6mer	538	NA	0	Mir-671	>GGAAGC	>GCTTCC	0.9592133164405824
Mir671	6mer	DKC1	425	341	346	341	346	14310713	x	6mer	425	NA	0	Mir-671	>GGAAGC	>GCTTCC	0.9592133164405824
Mir671	6mer	NDUFA10	442	331	336	331	336	18478875	x	6mer	442	NA	0	Mir-671	>GGAAGC	>GCTTCC	0.9592133164405824
Mir671	6mer	TPBG	533	408	413	408	413	28461958	x	6mer	533	NA	0	Mir-671	>GGAAGC	>GCTTCC	0.9592133164405824
Mir671	6mer	SLC6A5	394	70	75	70	75	9494068	x	6mer	394	NA	0	Mir-671	>GGAAGC	>GCTTCC	0.9592133164405824
Mir671	6mer	SYDE1	514	41	46	41	46	25034574	x	6mer	514	NA	0	Mir-671	>GGAAGC	>GCTTCC	0.9592133164405824
Mir671	6mer	KIAA2013	393	84	89	84	89	9182031	x	6mer	393	NA	0	Mir-671	>GGAAGC	>GCTTCC	0.9592133164405824
Mir671	6mer	CAMLG	380	279	284	279	284	8384988	x	6mer	380	NA	0	Mir-671	>GGAAGC	>GCTTCC	0.9592133164405824
Mir671	6mer	SPATS1	425	302	307	302	307	14065331	x	6mer	425	NA	0	Mir-671	>GGAAGC	>GCTTCC	0.9592133164405824
Mir671	6mer	ARHGAP17	462	26	31	26	31	20216086	x	6mer	462	NA	0	Mir-671	>GGAAGC	>GCTTCC	0.9592133164405824
Mir671	6mer	PDAP1	530	305	310	305	310	27478867	x	6mer	530	NA	0	Mir-671	>GGAAGC	>GCTTCC	0.9592133164405824
Mir671	6mer	KCNC1	351	49	54	49	54	4590028	x	6mer	351	NA	0	Mir-671	>GGAAGC	>GCTTCC	0.9592133164405824
Mir671	6mer	SHMT1	532	471	476	471	476	28338659	x	6mer	532	NA	0	Mir-671	>GGAAGC	>GCTTCC	0.9592133164405824
Mir671	6mer	ACD	322	65	70	65	70	303948	x	6mer	322	NA	0	Mir-671	>GGAAGC	>GCTTCC	0.9592133164405824
Mir671	6mer	C2CD2L	366	692	697	692	697	6971494	x	6mer	366	NA	0	Mir-671	>GGAAGC	>GCTTCC	0.9592133164405824
Mir671	6mer	PDCD2	514	262	267	262	267	25023265	x	6mer	514	NA	0	Mir-671	>GGAAGC	>GCTTCC	0.9592133164405824
Mir671	6mer	SP140	333	281	286	281	286	2382159	x	6mer	333	NA	0	Mir-671	>GGAAGC	>GCTTCC	0.9592133164405824
Mir671	6mer	ESRP2	514	284	289	284	289	24803130	x	6mer	514	NA	0	Mir-671	>GGAAGC	>GCTTCC	0.9592133164405824
Mir671	6mer	ARL6	440	55	60	55	60	18182739	x	6mer	440	NA	0	Mir-671	>GGAAGC	>GCTTCC	0.9592133164405824
Mir671	6mer	URGCP	485	350	355	350	355	22583287	x	6mer	485	NA	0	Mir-671	>GGAAGC	>GCTTCC	0.9592133164405824
Mir671	6mer	PHF23	419	381	386	381	386	13069649	x	6mer	419	NA	0	Mir-671	>GGAAGC	>GCTTCC	0.9592133164405824
Mir671	6mer	STARD3	442	115	120	115	120	18648689	x	6mer	442	NA	0	Mir-671	>GGAAGC	>GCTTCC	0.9592133164405824
Mir671	6mer	NDUFA4L2	420	509	514	509	514	13307111	x	6mer	420	NA	0	Mir-671	>GGAAGC	>GCTTCC	0.9592133164405824
Mir671	6mer	PSMD2	530	45	50	45	50	27292217	x	6mer	530	NA	0	Mir-671	>GGAAGC	>GCTTCC	0.9592133164405824
Mir671	6mer	WFIKKN2	331	38	43	38	43	2270907	x	6mer	331	NA	0	Mir-671	>GGAAGC	>GCTTCC	0.9592133164405824
Mir671	6mer	ASGR2	333	290	295	290	295	2669168	x	6mer	333	NA	0	Mir-671	>GGAAGC	>GCTTCC	0.9592133164405824
Mir671	6mer	EN1	396	563	568	563	568	9883727	x	6mer	396	NA	0	Mir-671	>GGAAGC	>GCTTCC	0.9592133164405824
Mir671	6mer	SLC16A13	440	106	111	106	111	18165774	x	6mer	440	NA	0	Mir-671	>GGAAGC	>GCTTCC	0.9592133164405824
Mir671	6mer	CALR3	380	393	398	393	398	8265253	x	6mer	380	NA	0	Mir-671	>GGAAGC	>GCTTCC	0.9592133164405824
Mir671	6mer	GMPR	532	208	213	208	213	28194543	x	6mer	532	NA	0	Mir-671	>GGAAGC	>GCTTCC	0.9592133164405824
Mir671	6mer	LRP1	440	335	340	335	340	17980018	x	6mer	440	NA	0	Mir-671	>GGAAGC	>GCTTCC	0.9592133164405824
Mir671	6mer	PTGS1	322	33	38	33	38	203006	x	6mer	322	NA	0	Mir-671	>GGAAGC	>GCTTCC	0.9592133164405824
Mir671	6mer	RTBDN	519	29	34	29	34	25630622	x	6mer	519	NA	0	Mir-671	>GGAAGC	>GCTTCC	0.9592133164405824
Mir671	6mer	ST3GAL3	524	80	85	80	85	26371322	x	6mer	524	NA	0	Mir-671	>GGAAGC	>GCTTCC	0.9592133164405824
Mir671	6mer	SPI1	346	310	315	310	315	3385434	x	6mer	346	NA	0	Mir-671	>GGAAGC	>GCTTCC	0.9592133164405824
Mir671	6mer	PLXNA2	420	416	421	416	421	13127749	x	6mer	420	NA	0	Mir-671	>GGAAGC	>GCTTCC	0.9592133164405824
Mir671	6mer	TFAP4	519	552	557	552	557	25656522	x	6mer	519	NA	0	Mir-671	>GGAAGC	>GCTTCC	0.9592133164405824
Mir671	6mer	CTSH	396	638	643	638	643	9820074	x	6mer	396	NA	0	Mir-671	>GGAAGC	>GCTTCC	0.9592133164405824
Mir671	6mer	VPS4A	482	550	555	550	555	22355903	x	6mer	482	NA	0	Mir-671	>GGAAGC	>GCTTCC	0.9592133164405824
Mir671	6mer	TP53BP2	351	548	553	548	553	4401934	x	6mer	351	NA	0	Mir-671	>GGAAGC	>GCTTCC	0.9592133164405824
Mir671	6mer	GRHL3	533	199	204	199	204	28590305	x	6mer	533	NA	0	Mir-671	>GGAAGC	>GCTTCC	0.9592133164405824
Mir671	6mer	PLEKHD1	442	355	360	355	360	18382665	x	6mer	442	NA	0	Mir-671	>GGAAGC	>GCTTCC	0.9592133164405824
Mir671	6mer	ASTN1	519	311	316	311	316	25733149	x	6mer	519	NA	0	Mir-671	>GGAAGC	>GCTTCC	0.9592133164405824
Mir671	6mer	TRIM41	534	111	116	111	116	28881426	x	6mer	534	NA	0	Mir-671	>GGAAGC	>GCTTCC	0.9592133164405824
Mir671	6mer	GNG3	398	272	277	272	277	10213442	x	6mer	398	NA	0	Mir-671	>GGAAGC	>GCTTCC	0.9592133164405824
Mir671	6mer	ANHX	333	347	352	347	352	2637121	x	6mer	333	NA	0	Mir-671	>GGAAGC	>GCTTCC	0.9592133164405824
Mir671	6mer	ALYREF	534	48	53	48	53	28967783	x	6mer	534	NA	0	Mir-671	>GGAAGC	>GCTTCC	0.9592133164405824
Mir671	6mer	SRR	548	497	502	497	502	30085339	x	6mer	548	NA	0	Mir-671	>GGAAGC	>GCTTCC	0.9592133164405824
Mir671	6mer	NSMAF	553	387	392	387	392	30657685	x	6mer	553	NA	0	Mir-671	>GGAAGC	>GCTTCC	0.9592133164405824
Mir671	6mer	LMF1	550	125	130	125	130	30207291	x	6mer	550	NA	0	Mir-671	>GGAAGC	>GCTTCC	0.9592133164405824
Mir671	6mer	QDPR	421	295	300	295	300	13854628	x	6mer	421	NA	0	Mir-671	>GGAAGC	>GCTTCC	0.9592133164405824
Mir671	6mer	FBXL19	322	573	578	573	578	398883	x	6mer	322	NA	0	Mir-671	>GGAAGC	>GCTTCC	0.9592133164405824
Mir671	6mer	PEX2	398	211	216	211	216	10384790	x	6mer	398	NA	0	Mir-671	>GGAAGC	>GCTTCC	0.9592133164405824
Mir671	6mer	IL34	532	201	206	201	206	28315764	x	6mer	532	NA	0	Mir-671	>GGAAGC	>GCTTCC	0.9592133164405824
Mir671	6mer	COMMD3	553	99	104	99	104	30804172	x	6mer	553	NA	0	Mir-671	>GGAAGC	>GCTTCC	0.9592133164405824
Mir671	6mer	HERC3	548	362	367	362	367	29916750	x	6mer	548	NA	0	Mir-671	>GGAAGC	>GCTTCC	0.9592133164405824
Mir671	6mer	NXPH4	425	140	145	140	145	14150983	x	6mer	425	NA	0	Mir-671	>GGAAGC	>GCTTCC	0.9592133164405824
Mir671	6mer	MED15	519	23	28	23	28	25547115	x	6mer	519	NA	0	Mir-671	>GGAAGC	>GCTTCC	0.9592133164405824
Mir671	6mer	OSTC	380	407	412	407	412	8300848	x	6mer	380	NA	0	Mir-671	>GGAAGC	>GCTTCC	0.9592133164405824
Mir671	6mer	ACTR1B	462	141	146	141	146	20275721	x	6mer	462	NA	0	Mir-671	>GGAAGC	>GCTTCC	0.9592133164405824
Mir671	6mer	SZT2	419	385	390	385	390	12764667	x	6mer	419	NA	0	Mir-671	>GGAAGC	>GCTTCC	0.9592133164405824
Mir671	6mer	FIS1	448	222	227	222	227	19800232	x	6mer	448	NA	0	Mir-671	>GGAAGC	>GCTTCC	0.9592133164405824
Mir671	6mer	DHFR	350	239	244	239	244	3981671	x	6mer	350	NA	0	Mir-671	>GGAAGC	>GCTTCC	0.9592133164405824
Mir671	6mer	SLC35E4	462	150	155	150	155	20264083	x	6mer	462	NA	0	Mir-671	>GGAAGC	>GCTTCC	0.9592133164405824
Mir671	6mer	SPRR4	442	411	416	411	416	18273576	x	6mer	442	NA	0	Mir-671	>GGAAGC	>GCTTCC	0.9592133164405824
Mir671	6mer	CRABP2	514	112	117	112	117	24823937	x	6mer	514	NA	0	Mir-671	>GGAAGC	>GCTTCC	0.9592133164405824
Mir671	6mer	CD300LF	513	75	80	75	80	24414275	x	6mer	513	NA	0	Mir-671	>GGAAGC	>GCTTCC	0.9592133164405824
Mir671	6mer	TICRR	417	92	97	92	97	12402501	x	6mer	417	NA	0	Mir-671	>GGAAGC	>GCTTCC	0.9592133164405824
Mir671	6mer	C20H1ORF43	519	296	301	296	301	25800247	x	6mer	519	NA	0	Mir-671	>GGAAGC	>GCTTCC	0.9592133164405824
Mir671	6mer	ACOT4	532	589	594	589	594	28067639	x	6mer	532	NA	0	Mir-671	>GGAAGC	>GCTTCC	0.9592133164405824
Mir671	6mer	SPEF1	394	222	227	222	227	9700997	x	6mer	394	NA	0	Mir-671	>GGAAGC	>GCTTCC	0.9592133164405824
Mir671	6mer	SSR2	440	45	50	45	50	17966532	x	6mer	440	NA	0	Mir-671	>GGAAGC	>GCTTCC	0.9592133164405824
Mir671	6mer	ANAPC7	425	487	492	487	492	14225910	x	6mer	425	NA	0	Mir-671	>GGAAGC	>GCTTCC	0.9592133164405824
Mir671	6mer	INTS3	421	194	199	194	199	13668166	x	6mer	421	NA	0	Mir-671	>GGAAGC	>GCTTCC	0.9592133164405824
Mir671	6mer	ELOVL2	515	89	94	89	94	25111248	x	6mer	515	NA	0	Mir-671	>GGAAGC	>GCTTCC	0.9592133164405824
Mir671	6mer	FOXH1	331	53	58	53	58	2227418	x	6mer	331	NA	0	Mir-671	>GGAAGC	>GCTTCC	0.9592133164405824
Mir671	6mer	RYR1	393	68	73	68	73	9292261	x	6mer	393	NA	0	Mir-671	>GGAAGC	>GCTTCC	0.9592133164405824
Mir671	6mer	SEC62	538	105	110	105	110	29563761	x	6mer	538	NA	0	Mir-671	>GGAAGC	>GCTTCC	0.9592133164405824
Mir671	6mer	STRA6	538	450	455	450	455	29507633	x	6mer	538	NA	0	Mir-671	>GGAAGC	>GCTTCC	0.9592133164405824
Mir671	6mer	MRPL55	510	531	536	531	536	24322129	x	6mer	510	NA	0	Mir-671	>GGAAGC	>GCTTCC	0.9592133164405824
Mir671	6mer	RHOG	533	253	258	253	258	28554790	x	6mer	533	NA	0	Mir-671	>GGAAGC	>GCTTCC	0.9592133164405824
Mir671	6mer	TINAG	330	156	161	156	161	1580671	x	6mer	330	NA	0	Mir-671	>GGAAGC	>GCTTCC	0.9592133164405824
Mir671	6mer	TMEM161B	486	123	128	123	128	22999745	x	6mer	486	NA	0	Mir-671	>GGAAGC	>GCTTCC	0.9592133164405824
Mir671	6mer	GAL3ST4	524	86	91	86	91	26675787	x	6mer	524	NA	0	Mir-671	>GGAAGC	>GCTTCC	0.9592133164405824
Mir671	6mer	RPS6KL1	404	145	150	145	150	11000114	x	6mer	404	NA	0	Mir-671	>GGAAGC	>GCTTCC	0.9592133164405824
Mir671	6mer	CCNL2	380	648	653	648	653	8352877	x	6mer	380	NA	0	Mir-671	>GGAAGC	>GCTTCC	0.9592133164405824
Mir671	6mer	SPATS2	550	746	751	746	751	30305090	x	6mer	550	NA	0	Mir-671	>GGAAGC	>GCTTCC	0.9592133164405824
Mir671	6mer	ZNF536	346	513	518	513	518	3574813	x	6mer	346	NA	0	Mir-671	>GGAAGC	>GCTTCC	0.9592133164405824
Mir671	6mer	HBZ	474	60	65	60	65	21953254	x	6mer	474	NA	0	Mir-671	>GGAAGC	>GCTTCC	0.9592133164405824
Mir671	6mer	ZNF688	419	581	586	581	586	13004342	x	6mer	419	NA	0	Mir-671	>GGAAGC	>GCTTCC	0.9592133164405824
Mir671	6mer	DNAH11	448	423	428	423	428	19575956	x	6mer	448	NA	0	Mir-671	>GGAAGC	>GCTTCC	0.9592133164405824
Mir671	6mer	PHLDB1	393	190	195	190	195	9214907	x	6mer	393	NA	0	Mir-671	>GGAAGC	>GCTTCC	0.9592133164405824
Mir671	6mer	MRPS12	513	84	89	84	89	24530454	x	6mer	513	NA	0	Mir-671	>GGAAGC	>GCTTCC	0.9592133164405824
Mir671	6mer	QSOX1	553	768	773	768	773	30666292	x	6mer	553	NA	0	Mir-671	>GGAAGC	>GCTTCC	0.9592133164405824
Mir671	6mer	PBK	350	558	563	558	563	4295847	x	6mer	350	NA	0	Mir-671	>GGAAGC	>GCTTCC	0.9592133164405824
Mir671	6mer	HOPX	333	330	335	330	335	2347738	x	6mer	333	NA	0	Mir-671	>GGAAGC	>GCTTCC	0.9592133164405824
Mir671	6mer	PHKG2	474	241	246	241	246	21944184	x	6mer	474	NA	0	Mir-671	>GGAAGC	>GCTTCC	0.9592133164405824
Mir671	6mer	NAV1	532	66	71	66	71	28010811	x	6mer	532	NA	0	Mir-671	>GGAAGC	>GCTTCC	0.9592133164405824
Mir671	6mer	ACTR1B	350	509	514	509	514	4127841	x	6mer	350	NA	0	Mir-671	>GGAAGC	>GCTTCC	0.9592133164405824
Mir671	6mer	PRKCG	346	266	271	266	271	3561524	x	6mer	346	NA	0	Mir-671	>GGAAGC	>GCTTCC	0.9592133164405824
Mir671	6mer	SRRD	425	274	279	274	279	14220868	x	6mer	425	NA	0	Mir-671	>GGAAGC	>GCTTCC	0.9592133164405824
Mir671	6mer	TRIM41	330	108	113	108	113	1468110	x	6mer	330	NA	0	Mir-671	>GGAAGC	>GCTTCC	0.9592133164405824
Mir671	6mer	ZNF213	462	728	733	728	733	20212878	x	6mer	462	NA	0	Mir-671	>GGAAGC	>GCTTCC	0.9592133164405824
Mir671	6mer	CCDC117	515	391	396	391	396	25356753	x	6mer	515	NA	0	Mir-671	>GGAAGC	>GCTTCC	0.9592133164405824
Mir671	6mer	CSNK1G2	419	800	805	800	805	12750310	x	6mer	419	NA	0	Mir-671	>GGAAGC	>GCTTCC	0.9592133164405824
Mir671	6mer	FGFBP3	462	878	883	878	883	19978734	x	6mer	462	NA	0	Mir-671	>GGAAGC	>GCTTCC	0.9592133164405824
Mir671	6mer	GAB2	519	821	826	821	826	25507251	x	6mer	519	NA	0	Mir-671	>GGAAGC	>GCTTCC	0.9592133164405824
Mir671	6mer	NMNAT3	531	383	388	383	388	27685625	x	6mer	531	NA	0	Mir-671	>GGAAGC	>GCTTCC	0.9592133164405824
Mir671	6mer	ATG16L2	362	51	56	51	56	6467726	x	6mer	362	NA	0	Mir-671	>GGAAGC	>GCTTCC	0.9592133164405824
Mir671	6mer	TTC39B	533	117	122	117	122	28601195	x	6mer	533	NA	0	Mir-671	>GGAAGC	>GCTTCC	0.9592133164405824
Mir671	6mer	NETO1	519	213	218	213	218	25885016	x	6mer	519	NA	0	Mir-671	>GGAAGC	>GCTTCC	0.9592133164405824
Mir671	6mer	BTNL9	510	654	659	654	659	24077348	x	6mer	510	NA	0	Mir-671	>GGAAGC	>GCTTCC	0.9592133164405824
Mir671	6mer	NUDC	440	47	52	47	52	17946933	x	6mer	440	NA	0	Mir-671	>GGAAGC	>GCTTCC	0.9592133164405824
Mir671	6mer	UFC1	420	352	357	352	357	13123475	x	6mer	420	NA	0	Mir-671	>GGAAGC	>GCTTCC	0.9592133164405824
Mir671	6mer	RCC1L	350	396	401	396	401	4030026	x	6mer	350	NA	0	Mir-671	>GGAAGC	>GCTTCC	0.9592133164405824
Mir671	6mer	ARF5	533	369	374	369	374	28405019	x	6mer	533	NA	0	Mir-671	>GGAAGC	>GCTTCC	0.9592133164405824
Mir671	6mer	AMT	425	667	672	667	672	14073171	x	6mer	425	NA	0	Mir-671	>GGAAGC	>GCTTCC	0.9592133164405824
Mir671	6mer	C11H6ORF136	346	84	89	84	89	3437262	x	6mer	346	NA	0	Mir-671	>GGAAGC	>GCTTCC	0.9592133164405824
Mir671	6mer	TMEM70	380	170	175	170	175	8304323	x	6mer	380	NA	0	Mir-671	>GGAAGC	>GCTTCC	0.9592133164405824
Mir671	6mer	FADS1	515	424	429	424	429	25156538	x	6mer	515	NA	0	Mir-671	>GGAAGC	>GCTTCC	0.9592133164405824
Mir671	6mer	C6H4ORF46	514	527	532	527	532	24822509	x	6mer	514	NA	0	Mir-671	>GGAAGC	>GCTTCC	0.9592133164405824
Mir671	6mer	VPS18	482	229	234	229	234	22251912	x	6mer	482	NA	0	Mir-671	>GGAAGC	>GCTTCC	0.9592133164405824
Mir671	6mer	HSP90B1	393	81	86	81	86	9257277	x	6mer	393	NA	0	Mir-671	>GGAAGC	>GCTTCC	0.9592133164405824
Mir671	6mer	IBA57	351	331	336	331	336	4497331	x	6mer	351	NA	0	Mir-671	>GGAAGC	>GCTTCC	0.9592133164405824
Mir671	6mer	CENPB	519	532	537	532	537	25850730	x	6mer	519	NA	0	Mir-671	>GGAAGC	>GCTTCC	0.9592133164405824
Mir671	6mer	ACSBG1	442	523	528	523	528	18332122	x	6mer	442	NA	0	Mir-671	>GGAAGC	>GCTTCC	0.9592133164405824
Mir671	6mer	TBC1D8	553	135	140	135	140	30571373	x	6mer	553	NA	0	Mir-671	>GGAAGC	>GCTTCC	0.9592133164405824
Mir671	6mer	AVPI1	550	258	263	258	263	30198110	x	6mer	550	NA	0	Mir-671	>GGAAGC	>GCTTCC	0.9592133164405824
Mir671	6mer	THRSP	533	113	118	113	118	28710115	x	6mer	533	NA	0	Mir-671	>GGAAGC	>GCTTCC	0.9592133164405824
Mir671	6mer	CAPN10	404	206	211	206	211	10941834	x	6mer	404	NA	0	Mir-671	>GGAAGC	>GCTTCC	0.9592133164405824
Mir671	6mer	CNBP	462	362	367	362	367	20140612	x	6mer	462	NA	0	Mir-671	>GGAAGC	>GCTTCC	0.9592133164405824
Mir671	6mer	ACSS2	346	423	428	423	428	3504687	x	6mer	346	NA	0	Mir-671	>GGAAGC	>GCTTCC	0.9592133164405824
Mir671	6mer	FSD2	331	17	22	17	22	1929420	x	6mer	331	NA	0	Mir-671	>GGAAGC	>GCTTCC	0.9592133164405824
Mir671	6mer	MRPS7	530	99	104	99	104	27558034	x	6mer	530	NA	0	Mir-671	>GGAAGC	>GCTTCC	0.9592133164405824
Mir671	6mer	PTP4A3	448	112	117	112	117	19709200	x	6mer	448	NA	0	Mir-671	>GGAAGC	>GCTTCC	0.9592133164405824
Mir671	6mer	PRCP	417	315	320	315	320	12497338	x	6mer	417	NA	0	Mir-671	>GGAAGC	>GCTTCC	0.9592133164405824
Mir671	6mer	AP4S1	538	307	312	307	312	29517610	x	6mer	538	NA	0	Mir-671	>GGAAGC	>GCTTCC	0.9592133164405824
Mir671	6mer	GALNT14	394	34	39	34	39	9705695	x	6mer	394	NA	0	Mir-671	>GGAAGC	>GCTTCC	0.9592133164405824
Mir671	6mer	LARP6	417	339	344	339	344	12406635	x	6mer	417	NA	0	Mir-671	>GGAAGC	>GCTTCC	0.9592133164405824
Mir671	6mer	SPNS2	366	112	117	112	117	7033408	x	6mer	366	NA	0	Mir-671	>GGAAGC	>GCTTCC	0.9592133164405824
Mir671	6mer	KCNAB3	398	51	56	51	56	10416886	x	6mer	398	NA	0	Mir-671	>GGAAGC	>GCTTCC	0.9592133164405824
Mir671	6mer	KIAA1549	530	33	38	33	38	27338911	x	6mer	530	NA	0	Mir-671	>GGAAGC	>GCTTCC	0.9592133164405824
Mir671	6mer	IMP3	548	492	497	492	497	29876184	x	6mer	548	NA	0	Mir-671	>GGAAGC	>GCTTCC	0.9592133164405824
Mir671	6mer	NPHP4	333	334	339	334	339	2388003	x	6mer	333	NA	0	Mir-671	>GGAAGC	>GCTTCC	0.9592133164405824
Mir671	6mer	NENF	553	82	87	82	87	30801851	x	6mer	553	NA	0	Mir-671	>GGAAGC	>GCTTCC	0.9592133164405824
Mir671	6mer	ARID5A	532	33	38	33	38	28220934	x	6mer	532	NA	0	Mir-671	>GGAAGC	>GCTTCC	0.9592133164405824
Mir671	6mer	IMP3	548	314	319	314	319	29876183	x	6mer	548	NA	0	Mir-671	>GGAAGC	>GCTTCC	0.9592133164405824
Mir671	6mer	NOC2L	524	74	79	74	79	26386346	x	6mer	524	NA	0	Mir-671	>GGAAGC	>GCTTCC	0.9592133164405824
Mir671	6mer	TPGS1	362	133	138	133	138	6694860	x	6mer	362	NA	0	Mir-671	>GGAAGC	>GCTTCC	0.9592133164405824
Mir671	6mer	LIMD2	530	138	143	138	143	27552956	x	6mer	530	NA	0	Mir-671	>GGAAGC	>GCTTCC	0.9592133164405824
Mir671	6mer	ZNF785	486	493	498	493	498	23112583	x	6mer	486	NA	0	Mir-671	>GGAAGC	>GCTTCC	0.9592133164405824
Mir671	6mer	BRINP2	531	638	643	638	643	27610680	x	6mer	531	NA	0	Mir-671	>GGAAGC	>GCTTCC	0.9592133164405824
Mir671	6mer	LRRC30	524	514	519	514	519	26640064	x	6mer	524	NA	0	Mir-671	>GGAAGC	>GCTTCC	0.9592133164405824
Mir671	6mer	EIF2AK1	366	725	730	725	730	7077754	x	6mer	366	NA	0	Mir-671	>GGAAGC	>GCTTCC	0.9592133164405824
Mir671	6mer	CRLF1	346	208	213	208	213	3289546	x	6mer	346	NA	0	Mir-671	>GGAAGC	>GCTTCC	0.9592133164405824
Mir671	6mer	TSR2	420	499	504	499	504	13495059	x	6mer	420	NA	0	Mir-671	>GGAAGC	>GCTTCC	0.9592133164405824
Mir671	6mer	BRINP2	350	766	771	766	771	4057873	x	6mer	350	NA	0	Mir-671	>GGAAGC	>GCTTCC	0.9592133164405824
Mir671	6mer	TRH	385	181	186	181	186	8654261	x	6mer	385	NA	0	Mir-671	>GGAAGC	>GCTTCC	0.9592133164405824
Mir671	6mer	RANGAP1	514	251	256	251	256	24985730	x	6mer	514	NA	0	Mir-671	>GGAAGC	>GCTTCC	0.9592133164405824
Mir671	6mer	CCDC146	331	255	260	255	260	2090775	x	6mer	331	NA	0	Mir-671	>GGAAGC	>GCTTCC	0.9592133164405824
Mir671	6mer	TECTB	351	228	233	228	233	4741810	x	6mer	351	NA	0	Mir-671	>GGAAGC	>GCTTCC	0.9592133164405824
Mir671	6mer	COL23A1	417	459	464	459	464	12236496	x	6mer	417	NA	0	Mir-671	>GGAAGC	>GCTTCC	0.9592133164405824
Mir671	6mer	SAMD10	330	381	386	381	386	1519953	x	6mer	330	NA	0	Mir-671	>GGAAGC	>GCTTCC	0.9592133164405824
Mir671	6mer	C16H7ORF57	553	649	654	649	654	30836466	x	6mer	553	NA	0	Mir-671	>GGAAGC	>GCTTCC	0.9592133164405824
Mir671	6mer	BRMS1	350	114	119	114	119	4223003	x	6mer	350	NA	0	Mir-671	>GGAAGC	>GCTTCC	0.9592133164405824
Mir671	6mer	DRD2	534	569	574	569	574	29029074	x	6mer	534	NA	0	Mir-671	>GGAAGC	>GCTTCC	0.9592133164405824
Mir671	6mer	MEOX1	513	178	183	178	183	24417075	x	6mer	513	NA	0	Mir-671	>GGAAGC	>GCTTCC	0.9592133164405824
Mir671	6mer	PES1	482	35	40	35	40	22407336	x	6mer	482	NA	0	Mir-671	>GGAAGC	>GCTTCC	0.9592133164405824
Mir671	6mer	AP4M1	396	461	466	461	466	9978581	x	6mer	396	NA	0	Mir-671	>GGAAGC	>GCTTCC	0.9592133164405824
Mir671	6mer	TMEM138	396	585	590	585	590	9860104	x	6mer	396	NA	0	Mir-671	>GGAAGC	>GCTTCC	0.9592133164405824
Mir671	6mer	BEND7	553	46	51	46	51	30805986	x	6mer	553	NA	0	Mir-671	>GGAAGC	>GCTTCC	0.9592133164405824
Mir671	6mer	SEC16A	393	136	141	136	141	9169596	x	6mer	393	NA	0	Mir-671	>GGAAGC	>GCTTCC	0.9592133164405824
Mir671	6mer	JUND	524	517	522	517	522	26429008	x	6mer	524	NA	0	Mir-671	>GGAAGC	>GCTTCC	0.9592133164405824
Mir671	6mer	DOK6	385	157	162	157	162	8837266	x	6mer	385	NA	0	Mir-671	>GGAAGC	>GCTTCC	0.9592133164405824
Mir671	6mer	ENO1	417	143	148	143	148	12289556	x	6mer	417	NA	0	Mir-671	>GGAAGC	>GCTTCC	0.9592133164405824
Mir671	6mer	RAD23A	425	337	342	337	342	14024058	x	6mer	425	NA	0	Mir-671	>GGAAGC	>GCTTCC	0.9592133164405824
Mir671	6mer	RABEP1	417	193	198	193	198	12600158	x	6mer	417	NA	0	Mir-671	>GGAAGC	>GCTTCC	0.9592133164405824
Mir671	6mer	SNX12	333	486	491	486	491	2731990	x	6mer	333	NA	0	Mir-671	>GGAAGC	>GCTTCC	0.9592133164405824
Mir671	6mer	STK24	485	155	160	155	160	22692835	x	6mer	485	NA	0	Mir-671	>GGAAGC	>GCTTCC	0.9592133164405824
Mir671	6mer	DSCC1	485	536	541	536	541	22874281	x	6mer	485	NA	0	Mir-671	>GGAAGC	>GCTTCC	0.9592133164405824
Mir671	6mer	SLC35F2	530	765	770	765	770	27369414	x	6mer	530	NA	0	Mir-671	>GGAAGC	>GCTTCC	0.9592133164405824
Mir671	6mer	CROCC2	380	674	679	674	679	8331144	x	6mer	380	NA	0	Mir-671	>GGAAGC	>GCTTCC	0.9592133164405824
Mir671	6mer	AMIGO3	510	112	117	112	117	24132060	x	6mer	510	NA	0	Mir-671	>GGAAGC	>GCTTCC	0.9592133164405824
Mir671	6mer	NTM	482	149	154	149	154	22454434	x	6mer	482	NA	0	Mir-671	>GGAAGC	>GCTTCC	0.9592133164405824
Mir671	6mer	GDAP2	366	354	359	354	359	6792791	x	6mer	366	NA	0	Mir-671	>GGAAGC	>GCTTCC	0.9592133164405824
Mir671	6mer	NUP35	385	131	136	131	136	8766818	x	6mer	385	NA	0	Mir-671	>GGAAGC	>GCTTCC	0.9592133164405824
Mir671	6mer	SNRNP40	553	394	399	394	399	30695825	x	6mer	553	NA	0	Mir-671	>GGAAGC	>GCTTCC	0.9592133164405824
Mir671	6mer	SBSN	515	74	79	74	79	25322841	x	6mer	515	NA	0	Mir-671	>GGAAGC	>GCTTCC	0.9592133164405824
Mir671	6mer	RAB7A	510	575	580	575	580	24301019	x	6mer	510	NA	0	Mir-671	>GGAAGC	>GCTTCC	0.9592133164405824
Mir671	6mer	ACTR1B	462	323	328	323	328	20275722	x	6mer	462	NA	0	Mir-671	>GGAAGC	>GCTTCC	0.9592133164405824
Mir671	6mer	LIMD2	442	294	299	294	299	18654345	x	6mer	442	NA	0	Mir-671	>GGAAGC	>GCTTCC	0.9592133164405824
Mir671	6mer	DNAJC9	531	252	257	252	257	27885262	x	6mer	531	NA	0	Mir-671	>GGAAGC	>GCTTCC	0.9592133164405824
Mir671	6mer	FAM193A	440	171	176	171	176	18001311	x	6mer	440	NA	0	Mir-671	>GGAAGC	>GCTTCC	0.9592133164405824
Mir671	6mer	COL4A2	322	598	603	598	603	216213	x	6mer	322	NA	0	Mir-671	>GGAAGC	>GCTTCC	0.9592133164405824
Mir671	6mer	MAP2K1	515	76	81	76	81	25267075	x	6mer	515	NA	0	Mir-671	>GGAAGC	>GCTTCC	0.9592133164405824
Mir671	6mer	PAMR1	474	22	27	22	27	21839133	x	6mer	474	NA	0	Mir-671	>GGAAGC	>GCTTCC	0.9592133164405824
Mir671	6mer	PCNX2	519	748	753	748	753	25737814	x	6mer	519	NA	0	Mir-671	>GGAAGC	>GCTTCC	0.9592133164405824
Mir671	6mer	KTI12	531	60	65	60	65	27593655	x	6mer	531	NA	0	Mir-671	>GGAAGC	>GCTTCC	0.9592133164405824
Mir671	6mer	BABAM1	519	131	136	131	136	25627507	x	6mer	519	NA	0	Mir-671	>GGAAGC	>GCTTCC	0.9592133164405824
Mir671	6mer	SLC30A3	322	57	62	57	62	199814	x	6mer	322	NA	0	Mir-671	>GGAAGC	>GCTTCC	0.9592133164405824
Mir671	6mer	SLC1A5	530	136	141	136	141	27516499	x	6mer	530	NA	0	Mir-671	>GGAAGC	>GCTTCC	0.9592133164405824
Mir671	6mer	SEMA3B	440	106	111	106	111	18198196	x	6mer	440	NA	0	Mir-671	>GGAAGC	>GCTTCC	0.9592133164405824
Mir671	6mer	ZNF503	380	896	901	896	901	8584074	x	6mer	380	NA	0	Mir-671	>GGAAGC	>GCTTCC	0.9592133164405824
Mir671	6mer	ASB6	330	32	37	32	37	1774682	x	6mer	330	NA	0	Mir-671	>GGAAGC	>GCTTCC	0.9592133164405824
Mir671	6mer	BMP4	474	96	101	96	101	21653672	x	6mer	474	NA	0	Mir-671	>GGAAGC	>GCTTCC	0.9592133164405824
Mir671	6mer	TAX1BP3	482	41	46	41	46	22296369	x	6mer	482	NA	0	Mir-671	>GGAAGC	>GCTTCC	0.9592133164405824
Mir671	6mer	ADCY3	514	220	225	220	225	25039665	x	6mer	514	NA	0	Mir-671	>GGAAGC	>GCTTCC	0.9592133164405824
Mir671	6mer	ENDOV	330	436	441	436	441	1802917	x	6mer	330	NA	0	Mir-671	>GGAAGC	>GCTTCC	0.9592133164405824
Mir671	6mer	FHL2	550	70	75	70	75	30261045	x	6mer	550	NA	0	Mir-671	>GGAAGC	>GCTTCC	0.9592133164405824
Mir671	6mer	YWHAH	462	676	681	676	681	20263745	x	6mer	462	NA	0	Mir-671	>GGAAGC	>GCTTCC	0.9592133164405824
Mir671	6mer	AEBP1	394	194	199	194	199	9516549	x	6mer	394	NA	0	Mir-671	>GGAAGC	>GCTTCC	0.9592133164405824
Mir671	6mer	FOXRED2	442	323	328	323	328	18435237	x	6mer	442	NA	0	Mir-671	>GGAAGC	>GCTTCC	0.9592133164405824
Mir671	6mer	SMYD1	350	49	54	49	54	4204015	x	6mer	350	NA	0	Mir-671	>GGAAGC	>GCTTCC	0.9592133164405824
Mir671	6mer	PCDH15	362	121	126	121	126	6569387	x	6mer	362	NA	0	Mir-671	>GGAAGC	>GCTTCC	0.9592133164405824
Mir671	6mer	PPP1R16B	442	444	449	444	449	18546683	x	6mer	442	NA	0	Mir-671	>GGAAGC	>GCTTCC	0.9592133164405824
Mir671	6mer	CPSF4	404	155	160	155	160	10977236	x	6mer	404	NA	0	Mir-671	>GGAAGC	>GCTTCC	0.9592133164405824
Mir671	6mer	SMYD4	462	523	528	523	528	20131408	x	6mer	462	NA	0	Mir-671	>GGAAGC	>GCTTCC	0.9592133164405824
Mir671	6mer	UFC1	385	351	356	351	356	8685144	x	6mer	385	NA	0	Mir-671	>GGAAGC	>GCTTCC	0.9592133164405824
Mir671	6mer	CNIH3	419	557	562	557	562	12789654	x	6mer	419	NA	0	Mir-671	>GGAAGC	>GCTTCC	0.9592133164405824
Mir671	6mer	MRPS7	398	313	318	313	318	10439837	x	6mer	398	NA	0	Mir-671	>GGAAGC	>GCTTCC	0.9592133164405824
Mir671	6mer	MRPS7	398	96	101	96	101	10439838	x	6mer	398	NA	0	Mir-671	>GGAAGC	>GCTTCC	0.9592133164405824
Mir671	6mer	NDUFA4L2	532	541	546	541	546	28207034	x	6mer	532	NA	0	Mir-671	>GGAAGC	>GCTTCC	0.9592133164405824
Mir671	6mer	DKC1	532	345	350	345	350	28380485	x	6mer	532	NA	0	Mir-671	>GGAAGC	>GCTTCC	0.9592133164405824
Mir671	6mer	ALX3	322	309	314	309	314	48451	x	6mer	322	NA	0	Mir-671	>GGAAGC	>GCTTCC	0.9592133164405824
Mir671	6mer	C15H20ORF96	538	156	161	156	161	29734289	x	6mer	538	NA	0	Mir-671	>GGAAGC	>GCTTCC	0.9592133164405824
Mir671	6mer	COQ4	462	55	60	55	60	20027542	x	6mer	462	NA	0	Mir-671	>GGAAGC	>GCTTCC	0.9592133164405824
Mir671	6mer	HAPLN2	398	81	86	81	86	10069537	x	6mer	398	NA	0	Mir-671	>GGAAGC	>GCTTCC	0.9592133164405824
Mir671	6mer	ATOX1	486	32	37	32	37	23045011	x	6mer	486	NA	0	Mir-671	>GGAAGC	>GCTTCC	0.9592133164405824
Mir671	6mer	PAPSS1	330	101	106	101	106	1558793	x	6mer	330	NA	0	Mir-671	>GGAAGC	>GCTTCC	0.9592133164405824
Mir671	6mer	FAM193B	362	182	187	182	187	6692365	x	6mer	362	NA	0	Mir-671	>GGAAGC	>GCTTCC	0.9592133164405824
Mir671	6mer	OGFOD3	548	74	79	74	79	30074460	x	6mer	548	NA	0	Mir-671	>GGAAGC	>GCTTCC	0.9592133164405824
Mir671	6mer	SERPINA5	519	400	405	400	405	25720222	x	6mer	519	NA	0	Mir-671	>GGAAGC	>GCTTCC	0.9592133164405824
Mir671	6mer	RUNDC3A	510	257	262	257	262	23973296	x	6mer	510	NA	0	Mir-671	>GGAAGC	>GCTTCC	0.9592133164405824
Mir671	6mer	IER5	485	594	599	594	599	22839132	x	6mer	485	NA	0	Mir-671	>GGAAGC	>GCTTCC	0.9592133164405824
Mir671	6mer	HNRNPLL	330	100	105	100	105	1541624	x	6mer	330	NA	0	Mir-671	>GGAAGC	>GCTTCC	0.9592133164405824
Mir671	6mer	SMCO1	482	422	427	422	427	22094467	x	6mer	482	NA	0	Mir-671	>GGAAGC	>GCTTCC	0.9592133164405824
Mir671	6mer	NUDT21	550	124	129	124	129	30225083	x	6mer	550	NA	0	Mir-671	>GGAAGC	>GCTTCC	0.9592133164405824
Mir671	6mer	REXO2	350	269	274	269	274	4008391	x	6mer	350	NA	0	Mir-671	>GGAAGC	>GCTTCC	0.9592133164405824
Mir671	6mer	HNRNPUL1	448	132	137	132	137	19740826	x	6mer	448	NA	0	Mir-671	>GGAAGC	>GCTTCC	0.9592133164405824
Mir671	6mer	ARL8A	510	242	247	242	247	24194180	x	6mer	510	NA	0	Mir-671	>GGAAGC	>GCTTCC	0.9592133164405824
Mir671	6mer	MMP13	486	331	336	331	336	23029799	x	6mer	486	NA	0	Mir-671	>GGAAGC	>GCTTCC	0.9592133164405824
Mir671	6mer	GLB1L	534	99	104	99	104	28853558	x	6mer	534	NA	0	Mir-671	>GGAAGC	>GCTTCC	0.9592133164405824
Mir671	6mer	LYN	548	109	114	109	114	30062919	x	6mer	548	NA	0	Mir-671	>GGAAGC	>GCTTCC	0.9592133164405824
Mir671	6mer	PHKG2	548	241	246	241	246	30037717	x	6mer	548	NA	0	Mir-671	>GGAAGC	>GCTTCC	0.9592133164405824
Mir671	6mer	NR2E1	420	374	379	374	379	13347202	x	6mer	420	NA	0	Mir-671	>GGAAGC	>GCTTCC	0.9592133164405824
Mir671	6mer	ANAPC7	519	469	474	469	474	25554095	x	6mer	519	NA	0	Mir-671	>GGAAGC	>GCTTCC	0.9592133164405824
Mir671	6mer	KRI1	366	413	418	413	418	6966723	x	6mer	366	NA	0	Mir-671	>GGAAGC	>GCTTCC	0.9592133164405824
Mir671	6mer	TGIF1	322	137	142	137	142	388468	x	6mer	322	NA	0	Mir-671	>GGAAGC	>GCTTCC	0.9592133164405824
Mir671	6mer	KLC2	421	441	446	441	446	13608815	x	6mer	421	NA	0	Mir-671	>GGAAGC	>GCTTCC	0.9592133164405824
Mir671	6mer	C6H11ORF58	421	242	247	242	247	13849508	x	6mer	421	NA	0	Mir-671	>GGAAGC	>GCTTCC	0.9592133164405824
Mir671	6mer	SCFD2	553	691	696	691	696	30715860	x	6mer	553	NA	0	Mir-671	>GGAAGC	>GCTTCC	0.9592133164405824
Mir671	6mer	ADPRM	553	54	59	54	59	30875792	x	6mer	553	NA	0	Mir-671	>GGAAGC	>GCTTCC	0.9592133164405824
Mir671	6mer	TIMM21	448	374	379	374	379	19720061	x	6mer	448	NA	0	Mir-671	>GGAAGC	>GCTTCC	0.9592133164405824
Mir671	6mer	METTL13	532	26	31	26	31	28004956	x	6mer	532	NA	0	Mir-671	>GGAAGC	>GCTTCC	0.9592133164405824
Mir671	6mer	METTL17	440	50	55	50	55	18061822	x	6mer	440	NA	0	Mir-671	>GGAAGC	>GCTTCC	0.9592133164405824
Mir671	6mer	GAN	425	522	527	522	527	14245079	x	6mer	425	NA	0	Mir-671	>GGAAGC	>GCTTCC	0.9592133164405824
Mir671	6mer	C1H1ORF141	548	354	359	354	359	29840915	x	6mer	548	NA	0	Mir-671	>GGAAGC	>GCTTCC	0.9592133164405824
Mir671	6mer	METTL16	419	246	251	246	251	13067344	x	6mer	419	NA	0	Mir-671	>GGAAGC	>GCTTCC	0.9592133164405824
Mir671	6mer	C1H1ORF43	524	268	273	268	273	26356387	x	6mer	524	NA	0	Mir-671	>GGAAGC	>GCTTCC	0.9592133164405824
Mir671	6mer	ABCA4	322	273	278	273	278	50029	x	6mer	322	NA	0	Mir-671	>GGAAGC	>GCTTCC	0.9592133164405824
Mir671	6mer	ACTR1B	519	129	134	129	134	25691264	x	6mer	519	NA	0	Mir-671	>GGAAGC	>GCTTCC	0.9592133164405824
Mir671	6mer	MOBP	548	45	50	45	50	29982395	x	6mer	548	NA	0	Mir-671	>GGAAGC	>GCTTCC	0.9592133164405824
Mir671	6mer	PLK2	394	222	227	222	227	9382679	x	6mer	394	NA	0	Mir-671	>GGAAGC	>GCTTCC	0.9592133164405824
Mir671	6mer	AK2	385	498	503	498	503	8808037	x	6mer	385	NA	0	Mir-671	>GGAAGC	>GCTTCC	0.9592133164405824
Mir671	6mer	C19H6ORF136	462	87	92	87	92	20167725	x	6mer	462	NA	0	Mir-671	>GGAAGC	>GCTTCC	0.9592133164405824
Mir671	6mer	PKN3	366	160	165	160	165	6807139	x	6mer	366	NA	0	Mir-671	>GGAAGC	>GCTTCC	0.9592133164405824
Mir671	6mer	ZNF865	440	120	125	120	125	18084137	x	6mer	440	NA	0	Mir-671	>GGAAGC	>GCTTCC	0.9592133164405824
Mir671	6mer	PSMG4	530	101	106	101	106	27396564	x	6mer	530	NA	0	Mir-671	>GGAAGC	>GCTTCC	0.9592133164405824
Mir671	6mer	PFAS	404	278	283	278	283	11141742	x	6mer	404	NA	0	Mir-671	>GGAAGC	>GCTTCC	0.9592133164405824
Mir671	6mer	ZNF114	350	54	59	54	59	3950102	x	6mer	350	NA	0	Mir-671	>GGAAGC	>GCTTCC	0.9592133164405824
Mir671	6mer	RCN3	346	26	31	26	31	3563397	x	6mer	346	NA	0	Mir-671	>GGAAGC	>GCTTCC	0.9592133164405824
Mir671	6mer	WASHC3	442	123	128	123	128	18436798	x	6mer	442	NA	0	Mir-671	>GGAAGC	>GCTTCC	0.9592133164405824
Mir671	6mer	MYBL1	380	470	475	470	475	8303918	x	6mer	380	NA	0	Mir-671	>GGAAGC	>GCTTCC	0.9592133164405824
Mir671	6mer	COL22A1	531	926	931	926	931	27895042	x	6mer	531	NA	0	Mir-671	>GGAAGC	>GCTTCC	0.9592133164405824
Mir671	6mer	CACNA1A	425	153	158	153	158	14024306	x	6mer	425	NA	0	Mir-671	>GGAAGC	>GCTTCC	0.9592133164405824
Mir671	6mer	ZNF768	524	389	394	389	394	26671682	x	6mer	524	NA	0	Mir-671	>GGAAGC	>GCTTCC	0.9592133164405824
Mir671	6mer	TPD52L1	486	95	100	95	100	22977168	x	6mer	486	NA	0	Mir-671	>GGAAGC	>GCTTCC	0.9592133164405824
Mir671	6mer	LANCL2	515	510	515	510	515	25216661	x	6mer	515	NA	0	Mir-671	>GGAAGC	>GCTTCC	0.9592133164405824
Mir671	6mer	CASKIN2	322	265	270	265	270	340695	x	6mer	322	NA	0	Mir-671	>GGAAGC	>GCTTCC	0.9592133164405824
Mir671	6mer	ADGRB1	394	133	138	133	138	9597587	x	6mer	394	NA	0	Mir-671	>GGAAGC	>GCTTCC	0.9592133164405824
Mir671	6mer	STAMBP	485	67	72	67	72	22865586	x	6mer	485	NA	0	Mir-671	>GGAAGC	>GCTTCC	0.9592133164405824
Mir671	6mer	MAT2B	394	585	590	585	590	9392004	x	6mer	394	NA	0	Mir-671	>GGAAGC	>GCTTCC	0.9592133164405824
Mir671	6mer	SETD1A	420	170	175	170	175	13399592	x	6mer	420	NA	0	Mir-671	>GGAAGC	>GCTTCC	0.9592133164405824
Mir671	6mer	ANGEL2	534	155	160	155	160	29020056	x	6mer	534	NA	0	Mir-671	>GGAAGC	>GCTTCC	0.9592133164405824
Mir671	6mer	RSU1	333	132	137	132	137	2545456	x	6mer	333	NA	0	Mir-671	>GGAAGC	>GCTTCC	0.9592133164405824
Mir671	6mer	CPTP	524	709	714	709	714	26385799	x	6mer	524	NA	0	Mir-671	>GGAAGC	>GCTTCC	0.9592133164405824
Mir671	6mer	RAB6B	393	46	51	46	51	9193302	x	6mer	393	NA	0	Mir-671	>GGAAGC	>GCTTCC	0.9592133164405824
Mir671	6mer	TP53	420	515	520	515	520	13482955	x	6mer	420	NA	0	Mir-671	>GGAAGC	>GCTTCC	0.9592133164405824
Mir671	6mer	GFPT2	322	288	293	288	293	143738	x	6mer	322	NA	0	Mir-671	>GGAAGC	>GCTTCC	0.9592133164405824
Mir671	6mer	ISL2	553	175	180	175	180	30794850	x	6mer	553	NA	0	Mir-671	>GGAAGC	>GCTTCC	0.9592133164405824
Mir671	6mer	BRD3OS	553	544	549	544	549	30556747	x	6mer	553	NA	0	Mir-671	>GGAAGC	>GCTTCC	0.9592133164405824
Mir671	6mer	SNCA	553	175	180	175	180	30711529	x	6mer	553	NA	0	Mir-671	>GGAAGC	>GCTTCC	0.9592133164405824
Mir671	6mer	PEPD	366	34	39	34	39	6722505	x	6mer	366	NA	0	Mir-671	>GGAAGC	>GCTTCC	0.9592133164405824
Mir671	6mer	GABBR1	393	32	37	32	37	9334050	x	6mer	393	NA	0	Mir-671	>GGAAGC	>GCTTCC	0.9592133164405824
Mir671	6mer	CRTAM	322	504	509	504	509	250271	x	6mer	322	NA	0	Mir-671	>GGAAGC	>GCTTCC	0.9592133164405824
Mir671	6mer	BSND	534	168	173	168	173	28959766	x	6mer	534	NA	0	Mir-671	>GGAAGC	>GCTTCC	0.9592133164405824
Mir671	6mer	NAPA	362	134	139	134	139	6671403	x	6mer	362	NA	0	Mir-671	>GGAAGC	>GCTTCC	0.9592133164405824
Mir671	6mer	OTX1	396	559	564	559	564	9951962	x	6mer	396	NA	0	Mir-671	>GGAAGC	>GCTTCC	0.9592133164405824
Mir671	6mer	RHOC	524	129	134	129	134	26360808	x	6mer	524	NA	0	Mir-671	>GGAAGC	>GCTTCC	0.9592133164405824
Mir671	6mer	HK1	448	478	483	478	483	19593537	x	6mer	448	NA	0	Mir-671	>GGAAGC	>GCTTCC	0.9592133164405824
Mir671	6mer	CAMK2N2	322	451	456	451	456	7201	x	6mer	322	NA	0	Mir-671	>GGAAGC	>GCTTCC	0.9592133164405824
Mir671	6mer	UNG	417	261	266	261	266	12531113	x	6mer	417	NA	0	Mir-671	>GGAAGC	>GCTTCC	0.9592133164405824
Mir671	6mer	GPRC5A	532	819	824	819	824	28215269	x	6mer	532	NA	0	Mir-671	>GGAAGC	>GCTTCC	0.9592133164405824
Mir671	6mer	PNPT1	448	754	759	754	759	19725694	x	6mer	448	NA	0	Mir-671	>GGAAGC	>GCTTCC	0.9592133164405824
Mir671	6mer	FBXO17	346	233	238	233	238	3570842	x	6mer	346	NA	0	Mir-671	>GGAAGC	>GCTTCC	0.9592133164405824
Mir671	6mer	ZNF511	474	117	122	117	122	21965782	x	6mer	474	NA	0	Mir-671	>GGAAGC	>GCTTCC	0.9592133164405824
Mir671	6mer	SNAP47	548	77	82	77	82	29896350	x	6mer	548	NA	0	Mir-671	>GGAAGC	>GCTTCC	0.9592133164405824
Mir671	6mer	ZNF628	440	752	757	752	757	18083958	x	6mer	440	NA	0	Mir-671	>GGAAGC	>GCTTCC	0.9592133164405824
Mir671	6mer	BRPF1	398	539	544	539	544	10269616	x	6mer	398	NA	0	Mir-671	>GGAAGC	>GCTTCC	0.9592133164405824
Mir671	6mer	CIC	442	413	418	413	418	18624429	x	6mer	442	NA	0	Mir-671	>GGAAGC	>GCTTCC	0.9592133164405824
Mir671	6mer	NLRX1	532	192	197	192	197	28171712	x	6mer	532	NA	0	Mir-671	>GGAAGC	>GCTTCC	0.9592133164405824
Mir671	6mer	SHBG	440	600	605	600	605	18167144	x	6mer	440	NA	0	Mir-671	>GGAAGC	>GCTTCC	0.9592133164405824
Mir671	6mer	PLOD3	385	81	86	81	86	8948523	x	6mer	385	NA	0	Mir-671	>GGAAGC	>GCTTCC	0.9592133164405824
Mir671	6mer	MFAP3	515	18	23	18	23	25393218	x	6mer	515	NA	0	Mir-671	>GGAAGC	>GCTTCC	0.9592133164405824
Mir671	6mer	JUN	510	559	564	559	564	23903485	x	6mer	510	NA	0	Mir-671	>GGAAGC	>GCTTCC	0.9592133164405824
Mir671	6mer	SLC9A5	330	688	693	688	693	1810699	x	6mer	330	NA	0	Mir-671	>GGAAGC	>GCTTCC	0.9592133164405824
Mir671	6mer	PRSS8	362	119	124	119	124	6641431	x	6mer	362	NA	0	Mir-671	>GGAAGC	>GCTTCC	0.9592133164405824
Mir671	6mer	CBS	515	154	159	154	159	25228304	x	6mer	515	NA	0	Mir-671	>GGAAGC	>GCTTCC	0.9592133164405824
Mir671	6mer	CREB3L4	548	69	74	69	74	29848740	x	6mer	548	NA	0	Mir-671	>GGAAGC	>GCTTCC	0.9592133164405824
Mir671	6mer	IRF7	393	19	24	19	24	9239531	x	6mer	393	NA	0	Mir-671	>GGAAGC	>GCTTCC	0.9592133164405824
Mir671	6mer	TMEM203	419	111	116	111	116	12867426	x	6mer	419	NA	0	Mir-671	>GGAAGC	>GCTTCC	0.9592133164405824
Mir671	6mer	ZNF768	530	379	384	379	384	27474537	x	6mer	530	NA	0	Mir-671	>GGAAGC	>GCTTCC	0.9592133164405824
Mir671	6mer	STAG3	330	325	330	325	330	1843172	x	6mer	330	NA	0	Mir-671	>GGAAGC	>GCTTCC	0.9592133164405824
Mir671	6mer	SLK	398	781	786	781	786	10099585	x	6mer	398	NA	0	Mir-671	>GGAAGC	>GCTTCC	0.9592133164405824
Mir671	6mer	USP11	322	361	366	361	366	452184	x	6mer	322	NA	0	Mir-671	>GGAAGC	>GCTTCC	0.9592133164405824
Mir671	6mer	SLC37A1	322	860	865	860	865	12889	x	6mer	322	NA	0	Mir-671	>GGAAGC	>GCTTCC	0.9592133164405824
Mir671	6mer	MED15	442	204	209	204	209	18457462	x	6mer	442	NA	0	Mir-671	>GGAAGC	>GCTTCC	0.9592133164405824
Mir671	6mer	HNRNPLL	330	226	231	226	231	1541625	x	6mer	330	NA	0	Mir-671	>GGAAGC	>GCTTCC	0.9592133164405824
Mir671	6mer	DVL1	550	808	813	808	813	30330670	x	6mer	550	NA	0	Mir-671	>GGAAGC	>GCTTCC	0.9592133164405824
Mir671	6mer	ANGPTL8	322	107	112	107	112	134921	x	6mer	322	NA	0	Mir-671	>GGAAGC	>GCTTCC	0.9592133164405824
Mir671	6mer	PI16	331	404	409	404	409	2129546	x	6mer	331	NA	0	Mir-671	>GGAAGC	>GCTTCC	0.9592133164405824
Mir671	6mer	GRIN2B	524	67	72	67	72	26583316	x	6mer	524	NA	0	Mir-671	>GGAAGC	>GCTTCC	0.9592133164405824
Mir671	6mer	CABP5	486	401	406	401	406	22987857	x	6mer	486	NA	0	Mir-671	>GGAAGC	>GCTTCC	0.9592133164405824
Mir671	6mer	ADAMTS15	393	81	86	81	86	9216468	x	6mer	393	NA	0	Mir-671	>GGAAGC	>GCTTCC	0.9592133164405824
Mir671	6mer	C2H10ORF67	425	282	287	282	287	13930478	x	6mer	425	NA	0	Mir-671	>GGAAGC	>GCTTCC	0.9592133164405824
Mir671	6mer	HOXD9	366	693	698	693	698	6814353	x	6mer	366	NA	0	Mir-671	>GGAAGC	>GCTTCC	0.9592133164405824
Mir671	6mer	VAMP5	380	256	261	256	261	8387890	x	6mer	380	NA	0	Mir-671	>GGAAGC	>GCTTCC	0.9592133164405824
Mir671	6mer	NDUFA4L2	394	473	478	473	478	9455688	x	6mer	394	NA	0	Mir-671	>GGAAGC	>GCTTCC	0.9592133164405824
Mir671	6mer	LMNA	396	41	46	41	46	9763958	x	6mer	396	NA	0	Mir-671	>GGAAGC	>GCTTCC	0.9592133164405824
Mir671	6mer	CXCR6	530	400	405	400	405	27383665	x	6mer	530	NA	0	Mir-671	>GGAAGC	>GCTTCC	0.9592133164405824
Mir671	6mer	AQP11	417	137	142	137	142	12497798	x	6mer	417	NA	0	Mir-671	>GGAAGC	>GCTTCC	0.9592133164405824
Mir671	6mer	GRM2	394	25	30	25	30	9659287	x	6mer	394	NA	0	Mir-671	>GGAAGC	>GCTTCC	0.9592133164405824
Mir671	6mer	SHKBP1	330	119	124	119	124	1819060	x	6mer	330	NA	0	Mir-671	>GGAAGC	>GCTTCC	0.9592133164405824
Mir671	6mer	TINAGL1	394	62	67	62	67	9418744	x	6mer	394	NA	0	Mir-671	>GGAAGC	>GCTTCC	0.9592133164405824
Mir671	6mer	MMP19	350	436	441	436	441	4115662	x	6mer	350	NA	0	Mir-671	>GGAAGC	>GCTTCC	0.9592133164405824
Mir671	6mer	POLDIP3	442	129	134	129	134	18432756	x	6mer	442	NA	0	Mir-671	>GGAAGC	>GCTTCC	0.9592133164405824
Mir671	6mer	CCDC32	519	778	783	778	783	25702918	x	6mer	519	NA	0	Mir-671	>GGAAGC	>GCTTCC	0.9592133164405824
Mir671	6mer	RUNX2	533	214	219	214	219	28669139	x	6mer	533	NA	0	Mir-671	>GGAAGC	>GCTTCC	0.9592133164405824
Mir671	6mer	CDK5RAP3	393	20	25	20	25	9110625	x	6mer	393	NA	0	Mir-671	>GGAAGC	>GCTTCC	0.9592133164405824
Mir671	6mer	DAO	510	283	288	283	288	24120076	x	6mer	510	NA	0	Mir-671	>GGAAGC	>GCTTCC	0.9592133164405824
Mir671	6mer	HOXA3	333	549	554	549	554	2611893	x	6mer	333	NA	0	Mir-671	>GGAAGC	>GCTTCC	0.9592133164405824
Mir671	6mer	SPAG6	417	193	198	193	198	12457613	x	6mer	417	NA	0	Mir-671	>GGAAGC	>GCTTCC	0.9592133164405824
Mir671	6mer	HAGH	531	255	260	255	260	27863331	x	6mer	531	NA	0	Mir-671	>GGAAGC	>GCTTCC	0.9592133164405824
Mir671	6mer	RPP25	474	509	514	509	514	21667299	x	6mer	474	NA	0	Mir-671	>GGAAGC	>GCTTCC	0.9592133164405824
Mir671	6mer	PPP6R1	532	557	562	557	562	28335863	x	6mer	532	NA	0	Mir-671	>GGAAGC	>GCTTCC	0.9592133164405824
Mir671	6mer	IFT140	553	314	319	314	319	30911457	x	6mer	553	NA	0	Mir-671	>GGAAGC	>GCTTCC	0.9592133164405824
Mir671	6mer	DDX55	417	357	362	357	362	12536166	x	6mer	417	NA	0	Mir-671	>GGAAGC	>GCTTCC	0.9592133164405824
Mir671	6mer	STARD9	362	269	274	269	274	6432790	x	6mer	362	NA	0	Mir-671	>GGAAGC	>GCTTCC	0.9592133164405824
Mir671	6mer	F7	474	780	785	780	785	21987059	x	6mer	474	NA	0	Mir-671	>GGAAGC	>GCTTCC	0.9592133164405824
Mir671	6mer	PNPLA2	350	62	67	62	67	4219353	x	6mer	350	NA	0	Mir-671	>GGAAGC	>GCTTCC	0.9592133164405824
Mir671	6mer	CLIC1	485	67	72	67	72	22726026	x	6mer	485	NA	0	Mir-671	>GGAAGC	>GCTTCC	0.9592133164405824
Mir671	6mer	BRINP2	524	318	323	318	323	26349983	x	6mer	524	NA	0	Mir-671	>GGAAGC	>GCTTCC	0.9592133164405824
Mir671	6mer	SMIM35	553	366	371	366	371	30537576	x	6mer	553	NA	0	Mir-671	>GGAAGC	>GCTTCC	0.9592133164405824
Mir671	6mer	PROM2	533	799	804	799	804	28566453	x	6mer	533	NA	0	Mir-671	>GGAAGC	>GCTTCC	0.9592133164405824
Mir671	6mer	NISCH	417	188	193	188	193	12336644	x	6mer	417	NA	0	Mir-671	>GGAAGC	>GCTTCC	0.9592133164405824
Mir671	6mer	SPATA3	366	274	279	274	279	7008384	x	6mer	366	NA	0	Mir-671	>GGAAGC	>GCTTCC	0.9592133164405824
Mir671	6mer	FOXS1	362	59	64	59	64	6616691	x	6mer	362	NA	0	Mir-671	>GGAAGC	>GCTTCC	0.9592133164405824
Mir671	6mer	PTCH2	553	368	373	368	373	30689490	x	6mer	553	NA	0	Mir-671	>GGAAGC	>GCTTCC	0.9592133164405824
Mir671	6mer	ARHGEF4	534	163	168	163	168	29018810	x	6mer	534	NA	0	Mir-671	>GGAAGC	>GCTTCC	0.9592133164405824
Mir671	6mer	TRIP13	448	25	30	25	30	19562740	x	6mer	448	NA	0	Mir-671	>GGAAGC	>GCTTCC	0.9592133164405824
Mir671	6mer	ANKRD39	532	353	358	353	358	28220781	x	6mer	532	NA	0	Mir-671	>GGAAGC	>GCTTCC	0.9592133164405824
Mir671	6mer	AMIGO3	351	112	117	112	117	4637029	x	6mer	351	NA	0	Mir-671	>GGAAGC	>GCTTCC	0.9592133164405824
Mir671	6mer	PAPSS1	417	466	471	466	471	12305062	x	6mer	417	NA	0	Mir-671	>GGAAGC	>GCTTCC	0.9592133164405824
Mir671	6mer	MINK1	396	235	240	235	240	10013799	x	6mer	396	NA	0	Mir-671	>GGAAGC	>GCTTCC	0.9592133164405824
Mir671	6mer	KCNN3	398	375	380	375	380	10067646	x	6mer	398	NA	0	Mir-671	>GGAAGC	>GCTTCC	0.9592133164405824
Mir671	6mer	ACTR1B	486	351	356	351	356	23160558	x	6mer	486	NA	0	Mir-671	>GGAAGC	>GCTTCC	0.9592133164405824
Mir671	6mer	AGK	333	141	146	141	146	2617130	x	6mer	333	NA	0	Mir-671	>GGAAGC	>GCTTCC	0.9592133164405824
Mir671	6mer	NEIL1	385	35	40	35	40	8708353	x	6mer	385	NA	0	Mir-671	>GGAAGC	>GCTTCC	0.9592133164405824
Mir671	6mer	PDZD4	534	572	577	572	577	29051127	x	6mer	534	NA	0	Mir-671	>GGAAGC	>GCTTCC	0.9592133164405824
Mir671	6mer	RUNDC3A	485	263	268	263	268	22902836	x	6mer	485	NA	0	Mir-671	>GGAAGC	>GCTTCC	0.9592133164405824
Mir671	6mer	SMTN	351	151	156	151	156	4684577	x	6mer	351	NA	0	Mir-671	>GGAAGC	>GCTTCC	0.9592133164405824
Mir671	6mer	SF3B5	380	163	168	163	168	8456509	x	6mer	380	NA	0	Mir-671	>GGAAGC	>GCTTCC	0.9592133164405824
Mir671	6mer	WASHC2A	486	242	247	242	247	23377398	x	6mer	486	NA	0	Mir-671	>GGAAGC	>GCTTCC	0.9592133164405824
Mir671	6mer	RITA1	385	408	413	408	413	9039228	x	6mer	385	NA	0	Mir-671	>GGAAGC	>GCTTCC	0.9592133164405824
Mir671	6mer	NME1	419	73	78	73	78	13059256	x	6mer	419	NA	0	Mir-671	>GGAAGC	>GCTTCC	0.9592133164405824
Mir671	6mer	PLIN2	474	583	588	583	588	21808375	x	6mer	474	NA	0	Mir-671	>GGAAGC	>GCTTCC	0.9592133164405824
Mir671	6mer	RHOG	396	139	144	139	144	9866961	x	6mer	396	NA	0	Mir-671	>GGAAGC	>GCTTCC	0.9592133164405824
Mir671	6mer	C5H6ORF52	553	18	23	18	23	30642525	x	6mer	553	NA	0	Mir-671	>GGAAGC	>GCTTCC	0.9592133164405824
Mir671	6mer	ITGB4	350	137	142	137	142	4088104	x	6mer	350	NA	0	Mir-671	>GGAAGC	>GCTTCC	0.9592133164405824
Mir671	6mer	DNAJB13	421	38	43	38	43	13817403	x	6mer	421	NA	0	Mir-671	>GGAAGC	>GCTTCC	0.9592133164405824
Mir671	6mer	RAD23A	398	349	354	349	354	10174325	x	6mer	398	NA	0	Mir-671	>GGAAGC	>GCTTCC	0.9592133164405824
Mir671	6mer	HNRNPF	393	558	563	558	563	9322234	x	6mer	393	NA	0	Mir-671	>GGAAGC	>GCTTCC	0.9592133164405824
Mir671	6mer	ARHGEF33	417	371	376	371	376	12465385	x	6mer	417	NA	0	Mir-671	>GGAAGC	>GCTTCC	0.9592133164405824
Mir671	6mer	MAFA	553	341	346	341	346	30664078	x	6mer	553	NA	0	Mir-671	>GGAAGC	>GCTTCC	0.9592133164405824
Mir671	6mer	SNAPC5	513	88	93	88	93	24400120	x	6mer	513	NA	0	Mir-671	>GGAAGC	>GCTTCC	0.9592133164405824
Mir671	6mer	PRR7	394	64	69	64	69	9393774	x	6mer	394	NA	0	Mir-671	>GGAAGC	>GCTTCC	0.9592133164405824
Mir671	6mer	TBC1D10A	514	68	73	68	73	24918804	x	6mer	514	NA	0	Mir-671	>GGAAGC	>GCTTCC	0.9592133164405824
Mir671	6mer	MAP3K11	421	280	285	280	285	13608225	x	6mer	421	NA	0	Mir-671	>GGAAGC	>GCTTCC	0.9592133164405824
Mir671	6mer	RAB3IP	448	390	395	390	395	19680618	x	6mer	448	NA	0	Mir-671	>GGAAGC	>GCTTCC	0.9592133164405824
Mir671	6mer	CAPZB	553	275	280	275	280	30700940	x	6mer	553	NA	0	Mir-671	>GGAAGC	>GCTTCC	0.9592133164405824
Mir671	6mer	NPY	530	95	100	95	100	27343916	x	6mer	530	NA	0	Mir-671	>GGAAGC	>GCTTCC	0.9592133164405824
Mir671	6mer	MAD2L1BP	417	93	98	93	98	12387210	x	6mer	417	NA	0	Mir-671	>GGAAGC	>GCTTCC	0.9592133164405824
Mir671	6mer	CNTROB	380	300	305	300	305	8510429	x	6mer	380	NA	0	Mir-671	>GGAAGC	>GCTTCC	0.9592133164405824
Mir671	6mer	BHLHE41	510	869	874	869	874	24020720	x	6mer	510	NA	0	Mir-671	>GGAAGC	>GCTTCC	0.9592133164405824
Mir671	6mer	DDB1	553	447	452	447	452	30522851	x	6mer	553	NA	0	Mir-671	>GGAAGC	>GCTTCC	0.9592133164405824
Mir671	6mer	SBDS	440	219	224	219	224	18107388	x	6mer	440	NA	0	Mir-671	>GGAAGC	>GCTTCC	0.9592133164405824
Mir671	6mer	ANP32B	440	27	32	27	32	18050928	x	6mer	440	NA	0	Mir-671	>GGAAGC	>GCTTCC	0.9592133164405824
Mir671	6mer	SLC39A13	421	352	357	352	357	13845554	x	6mer	421	NA	0	Mir-671	>GGAAGC	>GCTTCC	0.9592133164405824
Mir671	6mer	DDX42	510	751	756	751	756	23971524	x	6mer	510	NA	0	Mir-671	>GGAAGC	>GCTTCC	0.9592133164405824
Mir671	6mer	POMP	417	55	60	55	60	12244781	x	6mer	417	NA	0	Mir-671	>GGAAGC	>GCTTCC	0.9592133164405824
Mir671	6mer	CPAMD8	486	568	573	568	573	23272422	x	6mer	486	NA	0	Mir-671	>GGAAGC	>GCTTCC	0.9592133164405824
Mir671	6mer	RIN3	448	37	42	37	42	19542883	x	6mer	448	NA	0	Mir-671	>GGAAGC	>GCTTCC	0.9592133164405824
Mir671	6mer	PIGL	514	154	159	154	159	24875050	x	6mer	514	NA	0	Mir-671	>GGAAGC	>GCTTCC	0.9592133164405824
Mir671	6mer	CCDC33	362	465	470	465	470	6427715	x	6mer	362	NA	0	Mir-671	>GGAAGC	>GCTTCC	0.9592133164405824
Mir671	6mer	KCTD13	420	410	415	410	415	13398504	x	6mer	420	NA	0	Mir-671	>GGAAGC	>GCTTCC	0.9592133164405824
Mir671	6mer	HEATR4	550	282	287	282	287	30360312	x	6mer	550	NA	0	Mir-671	>GGAAGC	>GCTTCC	0.9592133164405824
Mir671	6mer	OGT	515	151	156	151	156	25470406	x	6mer	515	NA	0	Mir-671	>GGAAGC	>GCTTCC	0.9592133164405824
Mir671	6mer	WDR35	362	488	493	488	493	6623612	x	6mer	362	NA	0	Mir-671	>GGAAGC	>GCTTCC	0.9592133164405824
Mir671	6mer	FOSL1	350	137	142	137	142	4223610	x	6mer	350	NA	0	Mir-671	>GGAAGC	>GCTTCC	0.9592133164405824
Mir671	6mer	TRAF2	322	313	318	313	318	208520	x	6mer	322	NA	0	Mir-671	>GGAAGC	>GCTTCC	0.9592133164405824
Mir671	6mer	C2CD3	514	183	188	183	188	24683711	x	6mer	514	NA	0	Mir-671	>GGAAGC	>GCTTCC	0.9592133164405824
Mir671	6mer	BACE2	333	172	177	172	177	2341227	x	6mer	333	NA	0	Mir-671	>GGAAGC	>GCTTCC	0.9592133164405824
Mir671	6mer	TRAFD1	440	565	570	565	570	18171528	x	6mer	440	NA	0	Mir-671	>GGAAGC	>GCTTCC	0.9592133164405824
Mir671	6mer	ADRA1B	331	402	407	402	407	1973226	x	6mer	331	NA	0	Mir-671	>GGAAGC	>GCTTCC	0.9592133164405824
Mir671	6mer	TBCD	532	229	234	229	234	28358088	x	6mer	532	NA	0	Mir-671	>GGAAGC	>GCTTCC	0.9592133164405824
Mir671	6mer	AKAP3	398	130	135	130	135	10302930	x	6mer	398	NA	0	Mir-671	>GGAAGC	>GCTTCC	0.9592133164405824
Mir671	6mer	HS3ST2	533	141	146	141	146	28552054	x	6mer	533	NA	0	Mir-671	>GGAAGC	>GCTTCC	0.9592133164405824
Mir671	6mer	TMEM252	533	569	574	569	574	28536769	x	6mer	533	NA	0	Mir-671	>GGAAGC	>GCTTCC	0.9592133164405824
Mir671	6mer	TNK1	513	102	107	102	107	24429337	x	6mer	513	NA	0	Mir-671	>GGAAGC	>GCTTCC	0.9592133164405824
Mir671	6mer	USP5	519	238	243	238	243	25838795	x	6mer	519	NA	0	Mir-671	>GGAAGC	>GCTTCC	0.9592133164405824
Mir671	6mer	DBNL	420	227	232	227	232	13295622	x	6mer	420	NA	0	Mir-671	>GGAAGC	>GCTTCC	0.9592133164405824
Mir671	6mer	PAQR7	385	216	221	216	221	8803896	x	6mer	385	NA	0	Mir-671	>GGAAGC	>GCTTCC	0.9592133164405824
Mir671	6mer	BEND6	442	287	292	287	292	18535897	x	6mer	442	NA	0	Mir-671	>GGAAGC	>GCTTCC	0.9592133164405824
Mir671	6mer	ITGA7	333	117	122	117	122	2532830	x	6mer	333	NA	0	Mir-671	>GGAAGC	>GCTTCC	0.9592133164405824
Mir671	6mer	AGK	533	380	385	380	385	28403104	x	6mer	533	NA	0	Mir-671	>GGAAGC	>GCTTCC	0.9592133164405824
Mir671	6mer	ACBD4	396	90	95	90	95	10003687	x	6mer	396	NA	0	Mir-671	>GGAAGC	>GCTTCC	0.9592133164405824
Mir671	6mer	TMEM253	486	71	76	71	76	23188084	x	6mer	486	NA	0	Mir-671	>GGAAGC	>GCTTCC	0.9592133164405824
Mir671	6mer	SLC6A13	394	368	373	368	373	9445733	x	6mer	394	NA	0	Mir-671	>GGAAGC	>GCTTCC	0.9592133164405824
Mir671	6mer	ZMYND15	514	37	42	37	42	24877865	x	6mer	514	NA	0	Mir-671	>GGAAGC	>GCTTCC	0.9592133164405824
Mir671	6mer	WWOX	346	254	259	254	259	3581644	x	6mer	346	NA	0	Mir-671	>GGAAGC	>GCTTCC	0.9592133164405824
Mir671	6mer	PHF5A	482	509	514	509	514	22184932	x	6mer	482	NA	0	Mir-671	>GGAAGC	>GCTTCC	0.9592133164405824
Mir671	6mer	NPHP4	333	266	271	266	271	2388002	x	6mer	333	NA	0	Mir-671	>GGAAGC	>GCTTCC	0.9592133164405824
Mir671	6mer	SHLD1	462	141	146	141	146	20161273	x	6mer	462	NA	0	Mir-671	>GGAAGC	>GCTTCC	0.9592133164405824
Mir671	6mer	TNK2	417	674	679	674	679	12367237	x	6mer	417	NA	0	Mir-671	>GGAAGC	>GCTTCC	0.9592133164405824
Mir671	6mer	GOSR2	515	185	190	185	190	25291239	x	6mer	515	NA	0	Mir-671	>GGAAGC	>GCTTCC	0.9592133164405824
Mir671	6mer	TNNT3	330	144	149	144	149	1729238	x	6mer	330	NA	0	Mir-671	>GGAAGC	>GCTTCC	0.9592133164405824
Mir671	6mer	POU3F4	474	394	399	394	399	22054771	x	6mer	474	NA	0	Mir-671	>GGAAGC	>GCTTCC	0.9592133164405824
Mir671	6mer	NEK1	515	61	66	61	66	25415409	x	6mer	515	NA	0	Mir-671	>GGAAGC	>GCTTCC	0.9592133164405824
Mir671	6mer	WASF3	548	253	258	253	258	30068095	x	6mer	548	NA	0	Mir-671	>GGAAGC	>GCTTCC	0.9592133164405824
Mir671	6mer	PLA2G4F	362	99	104	99	104	6433064	x	6mer	362	NA	0	Mir-671	>GGAAGC	>GCTTCC	0.9592133164405824
Mir671	6mer	DPF3	531	595	600	595	600	27622165	x	6mer	531	NA	0	Mir-671	>GGAAGC	>GCTTCC	0.9592133164405824
Mir671	6mer	SPRED1	532	536	541	536	541	28058813	x	6mer	532	NA	0	Mir-671	>GGAAGC	>GCTTCC	0.9592133164405824
Mir671	6mer	DGKZ	398	414	419	414	419	10209956	x	6mer	398	NA	0	Mir-671	>GGAAGC	>GCTTCC	0.9592133164405824
Mir671	6mer	PLOD3	398	21	26	21	26	10356703	x	6mer	398	NA	0	Mir-671	>GGAAGC	>GCTTCC	0.9592133164405824
Mir671	6mer	SFT2D2	380	675	680	675	680	8280523	x	6mer	380	NA	0	Mir-671	>GGAAGC	>GCTTCC	0.9592133164405824
Mir671	6mer	MMP17	322	494	499	494	499	280257	x	6mer	322	NA	0	Mir-671	>GGAAGC	>GCTTCC	0.9592133164405824
Mir671	6mer	PTER	351	286	291	286	291	4476959	x	6mer	351	NA	0	Mir-671	>GGAAGC	>GCTTCC	0.9592133164405824
Mir671	6mer	PTPRN2	440	773	778	773	778	18206015	x	6mer	440	NA	0	Mir-671	>GGAAGC	>GCTTCC	0.9592133164405824
Mir671	6mer	OFCC1	322	43	48	43	48	384527	x	6mer	322	NA	0	Mir-671	>GGAAGC	>GCTTCC	0.9592133164405824
Mir671	6mer	PPP6R1	513	190	195	190	195	24525049	x	6mer	513	NA	0	Mir-671	>GGAAGC	>GCTTCC	0.9592133164405824
Mir671	6mer	TNFRSF18	333	307	312	307	312	2386031	x	6mer	333	NA	0	Mir-671	>GGAAGC	>GCTTCC	0.9592133164405824
Mir671	6mer	DEDD2	550	26	31	26	31	30233932	x	6mer	550	NA	0	Mir-671	>GGAAGC	>GCTTCC	0.9592133164405824
Mir671	6mer	SPATA2L	425	667	672	667	672	14243493	x	6mer	425	NA	0	Mir-671	>GGAAGC	>GCTTCC	0.9592133164405824
Mir671	6mer	CCR9	385	64	69	64	69	8647526	x	6mer	385	NA	0	Mir-671	>GGAAGC	>GCTTCC	0.9592133164405824
Mir671	6mer	OSBPL7	419	277	282	277	282	13054646	x	6mer	419	NA	0	Mir-671	>GGAAGC	>GCTTCC	0.9592133164405824
Mir671	6mer	CALCOCO1	351	803	808	803	808	4657028	x	6mer	351	NA	0	Mir-671	>GGAAGC	>GCTTCC	0.9592133164405824
Mir671	6mer	PABPN1	394	458	463	458	463	9536862	x	6mer	394	NA	0	Mir-671	>GGAAGC	>GCTTCC	0.9592133164405824
Mir671	6mer	MECR	510	53	58	53	58	23912871	x	6mer	510	NA	0	Mir-671	>GGAAGC	>GCTTCC	0.9592133164405824
Mir671	6mer	CPNE2	396	74	79	74	79	10033290	x	6mer	396	NA	0	Mir-671	>GGAAGC	>GCTTCC	0.9592133164405824
Mir671	6mer	DND1	442	175	180	175	180	18284853	x	6mer	442	NA	0	Mir-671	>GGAAGC	>GCTTCC	0.9592133164405824
Mir671	6mer	CYP4B1	485	143	148	143	148	22799246	x	6mer	485	NA	0	Mir-671	>GGAAGC	>GCTTCC	0.9592133164405824
Mir671	6mer	SLC1A6	462	58	63	58	63	20242369	x	6mer	462	NA	0	Mir-671	>GGAAGC	>GCTTCC	0.9592133164405824
Mir671	6mer	CRLF1	531	201	206	201	206	27654379	x	6mer	531	NA	0	Mir-671	>GGAAGC	>GCTTCC	0.9592133164405824
Mir671	6mer	MSRB2	514	146	151	146	151	24810181	x	6mer	514	NA	0	Mir-671	>GGAAGC	>GCTTCC	0.9592133164405824
Mir671	6mer	CA4	351	292	297	292	297	4808581	x	6mer	351	NA	0	Mir-671	>GGAAGC	>GCTTCC	0.9592133164405824
Mir671	6mer	UNC119	474	431	436	431	436	22001208	x	6mer	474	NA	0	Mir-671	>GGAAGC	>GCTTCC	0.9592133164405824
Mir671	6mer	LARP6	346	455	460	455	460	3245767	x	6mer	346	NA	0	Mir-671	>GGAAGC	>GCTTCC	0.9592133164405824
Mir671	6mer	KREMEN2	380	208	213	208	213	8506982	x	6mer	380	NA	0	Mir-671	>GGAAGC	>GCTTCC	0.9592133164405824
Mir671	6mer	TAL2	385	117	122	117	122	8974940	x	6mer	385	NA	0	Mir-671	>GGAAGC	>GCTTCC	0.9592133164405824
Mir671	6mer	TTLL5	350	439	444	439	444	4078875	x	6mer	350	NA	0	Mir-671	>GGAAGC	>GCTTCC	0.9592133164405824
Mir671	6mer	TTC29	385	126	131	126	131	8772493	x	6mer	385	NA	0	Mir-671	>GGAAGC	>GCTTCC	0.9592133164405824
Mir671	6mer	EOLA2	417	393	398	393	398	12690461	x	6mer	417	NA	0	Mir-671	>GGAAGC	>GCTTCC	0.9592133164405824
Mir671	6mer	PRR15	331	114	119	114	119	2087420	x	6mer	331	NA	0	Mir-671	>GGAAGC	>GCTTCC	0.9592133164405824
Mir671	6mer	MAPK10	394	502	507	502	507	9468039	x	6mer	394	NA	0	Mir-671	>GGAAGC	>GCTTCC	0.9592133164405824
Mir671	6mer	CACNG7	533	316	321	316	321	28413204	x	6mer	533	NA	0	Mir-671	>GGAAGC	>GCTTCC	0.9592133164405824
Mir671	6mer	STX17	393	551	556	551	556	9098760	x	6mer	393	NA	0	Mir-671	>GGAAGC	>GCTTCC	0.9592133164405824
Mir671	6mer	FHOD1	519	162	167	162	167	25525382	x	6mer	519	NA	0	Mir-671	>GGAAGC	>GCTTCC	0.9592133164405824
Mir671	6mer	GAB3	524	219	224	219	224	26767841	x	6mer	524	NA	0	Mir-671	>GGAAGC	>GCTTCC	0.9592133164405824
Mir671	6mer	SPEG	393	538	543	538	543	9125038	x	6mer	393	NA	0	Mir-671	>GGAAGC	>GCTTCC	0.9592133164405824
Mir671	6mer	EXOSC1	550	268	273	268	273	30197674	x	6mer	550	NA	0	Mir-671	>GGAAGC	>GCTTCC	0.9592133164405824
Mir671	6mer	AFAP1L2	393	19	24	19	24	9327713	x	6mer	393	NA	0	Mir-671	>GGAAGC	>GCTTCC	0.9592133164405824
Mir671	6mer	CDC27	515	268	273	268	273	25291379	x	6mer	515	NA	0	Mir-671	>GGAAGC	>GCTTCC	0.9592133164405824
Mir671	6mer	SIRT7	514	316	321	316	321	24899331	x	6mer	514	NA	0	Mir-671	>GGAAGC	>GCTTCC	0.9592133164405824
Mir671	6mer	SH2B1	533	98	103	98	103	28550772	x	6mer	533	NA	0	Mir-671	>GGAAGC	>GCTTCC	0.9592133164405824
Mir671	6mer	PCF11	553	429	434	429	434	30533933	x	6mer	553	NA	0	Mir-671	>GGAAGC	>GCTTCC	0.9592133164405824
Mir671	6mer	PPP1R1C	474	367	372	367	372	21789300	x	6mer	474	NA	0	Mir-671	>GGAAGC	>GCTTCC	0.9592133164405824
Mir671	6mer	GALNS	440	502	507	502	507	18188304	x	6mer	440	NA	0	Mir-671	>GGAAGC	>GCTTCC	0.9592133164405824
Mir671	6mer	RASGEF1A	553	40	45	40	45	30830275	x	6mer	553	NA	0	Mir-671	>GGAAGC	>GCTTCC	0.9592133164405824
Mir671	6mer	TIMM13	362	255	260	255	260	6696275	x	6mer	362	NA	0	Mir-671	>GGAAGC	>GCTTCC	0.9592133164405824
Mir671	6mer	DFFB	425	260	265	260	265	13999571	x	6mer	425	NA	0	Mir-671	>GGAAGC	>GCTTCC	0.9592133164405824
Mir671	6mer	DPP3	442	176	181	176	181	18350380	x	6mer	442	NA	0	Mir-671	>GGAAGC	>GCTTCC	0.9592133164405824
Mir671	6mer	MAPK15	380	208	213	208	213	8311106	x	6mer	380	NA	0	Mir-671	>GGAAGC	>GCTTCC	0.9592133164405824
Mir671	6mer	SLC2A5	524	38	43	38	43	26383527	x	6mer	524	NA	0	Mir-671	>GGAAGC	>GCTTCC	0.9592133164405824
Mir671	6mer	NEIL2	404	381	386	381	386	10957355	x	6mer	404	NA	0	Mir-671	>GGAAGC	>GCTTCC	0.9592133164405824
Mir671	6mer	SPAAR	474	548	553	548	553	21805367	x	6mer	474	NA	0	Mir-671	>GGAAGC	>GCTTCC	0.9592133164405824
Mir671	6mer	TMEM215	462	572	577	572	577	20018202	x	6mer	462	NA	0	Mir-671	>GGAAGC	>GCTTCC	0.9592133164405824
Mir671	6mer	MFAP4	380	102	107	102	107	8516273	x	6mer	380	NA	0	Mir-671	>GGAAGC	>GCTTCC	0.9592133164405824
Mir671	6mer	REXO4	515	517	522	517	522	25382833	x	6mer	515	NA	0	Mir-671	>GGAAGC	>GCTTCC	0.9592133164405824
Mir671	6mer	LBHD2	553	99	104	99	104	30927361	x	6mer	553	NA	0	Mir-671	>GGAAGC	>GCTTCC	0.9592133164405824
Mir671	6mer	PHF6	393	308	313	308	313	9354391	x	6mer	393	NA	0	Mir-671	>GGAAGC	>GCTTCC	0.9592133164405824
Mir671	6mer	GALNT14	322	37	42	37	42	198676	x	6mer	322	NA	0	Mir-671	>GGAAGC	>GCTTCC	0.9592133164405824
Mir671	6mer	TAF6	519	82	87	82	87	25667441	x	6mer	519	NA	0	Mir-671	>GGAAGC	>GCTTCC	0.9592133164405824
Mir671	6mer	CD74	486	60	65	60	65	23045693	x	6mer	486	NA	0	Mir-671	>GGAAGC	>GCTTCC	0.9592133164405824
Mir671	6mer	HCAR2	366	334	339	334	339	7086704	x	6mer	366	NA	0	Mir-671	>GGAAGC	>GCTTCC	0.9592133164405824
Mir671	6mer	TRPV6	534	307	312	307	312	28877435	x	6mer	534	NA	0	Mir-671	>GGAAGC	>GCTTCC	0.9592133164405824
Mir671	6mer	DUSP2	474	257	262	257	262	21925873	x	6mer	474	NA	0	Mir-671	>GGAAGC	>GCTTCC	0.9592133164405824
Mir671	6mer	NINJ1	514	671	676	671	676	24815350	x	6mer	514	NA	0	Mir-671	>GGAAGC	>GCTTCC	0.9592133164405824
Mir671	6mer	TAS1R2	510	179	184	179	184	23917265	x	6mer	510	NA	0	Mir-671	>GGAAGC	>GCTTCC	0.9592133164405824
Mir671	6mer	MIEF2	425	215	220	215	220	14267367	x	6mer	425	NA	0	Mir-671	>GGAAGC	>GCTTCC	0.9592133164405824
Mir671	6mer	PLCB2	396	706	711	706	711	9809708	x	6mer	396	NA	0	Mir-671	>GGAAGC	>GCTTCC	0.9592133164405824
Mir671	6mer	PORCN	486	92	97	92	97	23434668	x	6mer	486	NA	0	Mir-671	>GGAAGC	>GCTTCC	0.9592133164405824
Mir671	6mer	DNALI1	421	117	122	117	122	13811590	x	6mer	421	NA	0	Mir-671	>GGAAGC	>GCTTCC	0.9592133164405824
Mir671	6mer	UFC1	385	89	94	89	94	8685145	x	6mer	385	NA	0	Mir-671	>GGAAGC	>GCTTCC	0.9592133164405824
Mir671	6mer	CAMK1G	513	528	533	528	533	24593538	x	6mer	513	NA	0	Mir-671	>GGAAGC	>GCTTCC	0.9592133164405824
Mir671	6mer	IPO9	538	378	383	378	383	29462297	x	6mer	538	NA	0	Mir-671	>GGAAGC	>GCTTCC	0.9592133164405824
Mir671	6mer	PFDN1	510	318	323	318	323	24071005	x	6mer	510	NA	0	Mir-671	>GGAAGC	>GCTTCC	0.9592133164405824
Mir671	6mer	RNF144B	393	86	91	86	91	9336867	x	6mer	393	NA	0	Mir-671	>GGAAGC	>GCTTCC	0.9592133164405824
Mir671	6mer	PPWD1	482	88	93	88	93	22392099	x	6mer	482	NA	0	Mir-671	>GGAAGC	>GCTTCC	0.9592133164405824
Mir671	6mer	TUBGCP2	404	244	249	244	249	11084617	x	6mer	404	NA	0	Mir-671	>GGAAGC	>GCTTCC	0.9592133164405824
Mir671	6mer	FGFR1	380	179	184	179	184	8514668	x	6mer	380	NA	0	Mir-671	>GGAAGC	>GCTTCC	0.9592133164405824
Mir671	6mer	NFE2L1	534	171	176	171	176	28934093	x	6mer	534	NA	0	Mir-671	>GGAAGC	>GCTTCC	0.9592133164405824
Mir671	6mer	FTSJ3	486	818	823	818	823	23237005	x	6mer	486	NA	0	Mir-671	>GGAAGC	>GCTTCC	0.9592133164405824
Mir671	6mer	UBAP1	538	73	78	73	78	29591280	x	6mer	538	NA	0	Mir-671	>GGAAGC	>GCTTCC	0.9592133164405824
Mir671	6mer	AADACL4	350	788	793	788	793	3979185	x	6mer	350	NA	0	Mir-671	>GGAAGC	>GCTTCC	0.9592133164405824
Mir671	6mer	RABEP2	482	423	428	423	428	22491068	x	6mer	482	NA	0	Mir-671	>GGAAGC	>GCTTCC	0.9592133164405824
Mir671	6mer	AGXT	346	181	186	181	186	3368931	x	6mer	346	NA	0	Mir-671	>GGAAGC	>GCTTCC	0.9592133164405824
Mir671	6mer	FEZ2	514	18	23	18	23	25037272	x	6mer	514	NA	0	Mir-671	>GGAAGC	>GCTTCC	0.9592133164405824
Mir671	6mer	PACC1	534	408	413	408	413	29019885	x	6mer	534	NA	0	Mir-671	>GGAAGC	>GCTTCC	0.9592133164405824
Mir671	6mer	EPSTI1	482	123	128	123	128	22283109	x	6mer	482	NA	0	Mir-671	>GGAAGC	>GCTTCC	0.9592133164405824
Mir671	6mer	NIPA1	421	411	416	411	416	13839479	x	6mer	421	NA	0	Mir-671	>GGAAGC	>GCTTCC	0.9592133164405824
Mir671	6mer	ANO10	515	232	237	232	237	25463837	x	6mer	515	NA	0	Mir-671	>GGAAGC	>GCTTCC	0.9592133164405824
Mir671	6mer	NAGA	346	519	524	519	524	3431419	x	6mer	346	NA	0	Mir-671	>GGAAGC	>GCTTCC	0.9592133164405824
Mir671	6mer	IFNGR1	419	278	283	278	283	12861331	x	6mer	419	NA	0	Mir-671	>GGAAGC	>GCTTCC	0.9592133164405824
Mir671	6mer	KCNK1	425	827	832	827	832	13913960	x	6mer	425	NA	0	Mir-671	>GGAAGC	>GCTTCC	0.9592133164405824
Mir671	6mer	ZNF628	385	207	212	207	212	9033614	x	6mer	385	NA	0	Mir-671	>GGAAGC	>GCTTCC	0.9592133164405824
Mir671	6mer	CALCOCO1	440	802	807	802	807	17981605	x	6mer	440	NA	0	Mir-671	>GGAAGC	>GCTTCC	0.9592133164405824
Mir671	6mer	SRARP	398	187	192	187	192	10092602	x	6mer	398	NA	0	Mir-671	>GGAAGC	>GCTTCC	0.9592133164405824
Mir671	6mer	CASKIN2	331	264	269	264	269	2284274	x	6mer	331	NA	0	Mir-671	>GGAAGC	>GCTTCC	0.9592133164405824
Mir671	6mer	USP54	417	554	559	554	559	12563054	x	6mer	417	NA	0	Mir-671	>GGAAGC	>GCTTCC	0.9592133164405824
Mir671	6mer	ZBTB45	553	375	380	375	380	30878070	x	6mer	553	NA	0	Mir-671	>GGAAGC	>GCTTCC	0.9592133164405824
Mir671	6mer	TBX19	417	580	585	580	585	12585443	x	6mer	417	NA	0	Mir-671	>GGAAGC	>GCTTCC	0.9592133164405824
Mir671	6mer	SUMF2	331	633	638	633	638	2200683	x	6mer	331	NA	0	Mir-671	>GGAAGC	>GCTTCC	0.9592133164405824
Mir671	6mer	ACO1	419	141	146	141	146	12880286	x	6mer	419	NA	0	Mir-671	>GGAAGC	>GCTTCC	0.9592133164405824
Mir671	6mer	BABAM2	333	68	73	68	73	2495544	x	6mer	333	NA	0	Mir-671	>GGAAGC	>GCTTCC	0.9592133164405824
Mir671	6mer	TRMT44	442	428	433	428	433	18585343	x	6mer	442	NA	0	Mir-671	>GGAAGC	>GCTTCC	0.9592133164405824
Mir671	6mer	PMF1	474	240	245	240	245	21707679	x	6mer	474	NA	0	Mir-671	>GGAAGC	>GCTTCC	0.9592133164405824
Mir671	6mer	OS9	394	320	325	320	325	9456334	x	6mer	394	NA	0	Mir-671	>GGAAGC	>GCTTCC	0.9592133164405824
Mir671	6mer	TBC1D22A	366	139	144	139	144	6956114	x	6mer	366	NA	0	Mir-671	>GGAAGC	>GCTTCC	0.9592133164405824
Mir671	6mer	USP19	417	236	241	236	241	12339354	x	6mer	417	NA	0	Mir-671	>GGAAGC	>GCTTCC	0.9592133164405824
Mir671	6mer	ARPC1B	442	258	263	258	263	18511314	x	6mer	442	NA	0	Mir-671	>GGAAGC	>GCTTCC	0.9592133164405824
Mir671	6mer	LRRN2	420	36	41	36	41	13128336	x	6mer	420	NA	0	Mir-671	>GGAAGC	>GCTTCC	0.9592133164405824
Mir671	6mer	BCKDK	531	176	181	176	181	27870620	x	6mer	531	NA	0	Mir-671	>GGAAGC	>GCTTCC	0.9592133164405824
Mir671	6mer	PHLDA3	538	20	25	20	25	29462400	x	6mer	538	NA	0	Mir-671	>GGAAGC	>GCTTCC	0.9592133164405824
Mir671	6mer	HIBADH	417	646	651	646	651	12323706	x	6mer	417	NA	0	Mir-671	>GGAAGC	>GCTTCC	0.9592133164405824
Mir671	6mer	BCKDK	380	164	169	164	169	8522401	x	6mer	380	NA	0	Mir-671	>GGAAGC	>GCTTCC	0.9592133164405824
Mir671	6mer	PLEKHA3	366	74	79	74	79	6814990	x	6mer	366	NA	0	Mir-671	>GGAAGC	>GCTTCC	0.9592133164405824
Mir671	6mer	NKD2	524	350	355	350	355	26450850	x	6mer	524	NA	0	Mir-671	>GGAAGC	>GCTTCC	0.9592133164405824
Mir671	6mer	NKD2	524	468	473	468	473	26450851	x	6mer	524	NA	0	Mir-671	>GGAAGC	>GCTTCC	0.9592133164405824
Mir671	6mer	ARHGAP17	393	718	723	718	723	9303188	x	6mer	393	NA	0	Mir-671	>GGAAGC	>GCTTCC	0.9592133164405824
Mir671	6mer	P2RY14	333	455	460	455	460	2331484	x	6mer	333	NA	0	Mir-671	>GGAAGC	>GCTTCC	0.9592133164405824
Mir671	6mer	HSF4	417	33	38	33	38	12652590	x	6mer	417	NA	0	Mir-671	>GGAAGC	>GCTTCC	0.9592133164405824
Mir671	6mer	LIAT1	510	164	169	164	169	23990464	x	6mer	510	NA	0	Mir-671	>GGAAGC	>GCTTCC	0.9592133164405824
Mir671	6mer	EPHA2	448	535	540	535	540	19641039	x	6mer	448	NA	0	Mir-671	>GGAAGC	>GCTTCC	0.9592133164405824
Mir671	6mer	ADGRB1	510	520	525	520	525	23879640	x	6mer	510	NA	0	Mir-671	>GGAAGC	>GCTTCC	0.9592133164405824
Mir671	6mer	NFKBID	420	346	351	346	351	13448231	x	6mer	420	NA	0	Mir-671	>GGAAGC	>GCTTCC	0.9592133164405824
Mir671	6mer	TSPOAP1	362	489	494	489	494	6600100	x	6mer	362	NA	0	Mir-671	>GGAAGC	>GCTTCC	0.9592133164405824
Mir671	6mer	CHRM1	322	455	460	455	460	439424	x	6mer	322	NA	0	Mir-671	>GGAAGC	>GCTTCC	0.9592133164405824
Mir671	6mer	DEDD2	532	186	191	186	191	28327976	x	6mer	532	NA	0	Mir-671	>GGAAGC	>GCTTCC	0.9592133164405824
Mir671	6mer	NXPH4	442	28	33	28	33	18568137	x	6mer	442	NA	0	Mir-671	>GGAAGC	>GCTTCC	0.9592133164405824
Mir671	6mer	GPI	474	146	151	146	151	22033642	x	6mer	474	NA	0	Mir-671	>GGAAGC	>GCTTCC	0.9592133164405824
Mir671	6mer	CAPG	538	50	55	50	55	29685571	x	6mer	538	NA	0	Mir-671	>GGAAGC	>GCTTCC	0.9592133164405824
Mir671	6mer	RCE1	482	269	274	269	274	22461586	x	6mer	482	NA	0	Mir-671	>GGAAGC	>GCTTCC	0.9592133164405824
Mir671	6mer	UBTD1	421	55	60	55	60	13533223	x	6mer	421	NA	0	Mir-671	>GGAAGC	>GCTTCC	0.9592133164405824
Mir671	6mer	MMP17	394	677	682	677	682	9671301	x	6mer	394	NA	0	Mir-671	>GGAAGC	>GCTTCC	0.9592133164405824
Mir671	6mer	ISY1	553	196	201	196	201	30745111	x	6mer	553	NA	0	Mir-671	>GGAAGC	>GCTTCC	0.9592133164405824
Mir671	6mer	PACRG	474	232	237	232	237	21915705	x	6mer	474	NA	0	Mir-671	>GGAAGC	>GCTTCC	0.9592133164405824
Mir671	6mer	USP30	333	724	729	724	729	2642565	x	6mer	333	NA	0	Mir-671	>GGAAGC	>GCTTCC	0.9592133164405824
Mir671	6mer	CLCA1	513	195	200	195	200	24633834	x	6mer	513	NA	0	Mir-671	>GGAAGC	>GCTTCC	0.9592133164405824
Mir671	6mer	NT5C3B	366	280	285	280	285	7048410	x	6mer	366	NA	0	Mir-671	>GGAAGC	>GCTTCC	0.9592133164405824
Mir671	6mer	TAX1BP3	462	42	47	42	47	20113251	x	6mer	462	NA	0	Mir-671	>GGAAGC	>GCTTCC	0.9592133164405824
Mir671	6mer	NDUFS3	534	51	56	51	56	29007084	x	6mer	534	NA	0	Mir-671	>GGAAGC	>GCTTCC	0.9592133164405824
Mir671	6mer	ABTB1	462	345	350	345	350	20140277	x	6mer	462	NA	0	Mir-671	>GGAAGC	>GCTTCC	0.9592133164405824
Mir671	6mer	NELFCD	513	393	398	393	398	24450956	x	6mer	513	NA	0	Mir-671	>GGAAGC	>GCTTCC	0.9592133164405824
Mir671	6mer	BRME1	550	217	222	217	222	30157619	x	6mer	550	NA	0	Mir-671	>GGAAGC	>GCTTCC	0.9592133164405824
Mir671	6mer	PTGES3L	346	354	359	354	359	3594637	x	6mer	346	NA	0	Mir-671	>GGAAGC	>GCTTCC	0.9592133164405824
Mir671	6mer	BRD3	393	314	319	314	319	9169137	x	6mer	393	NA	0	Mir-671	>GGAAGC	>GCTTCC	0.9592133164405824
Mir671	6mer	CDC42EP2	404	184	189	184	189	11024108	x	6mer	404	NA	0	Mir-671	>GGAAGC	>GCTTCC	0.9592133164405824
Mir671	6mer	TWF2	366	63	68	63	68	6985826	x	6mer	366	NA	0	Mir-671	>GGAAGC	>GCTTCC	0.9592133164405824
Mir671	6mer	SEPTIN5	462	598	603	598	603	20262086	x	6mer	462	NA	0	Mir-671	>GGAAGC	>GCTTCC	0.9592133164405824
Mir671	6mer	RPL3L	366	34	39	34	39	7018373	x	6mer	366	NA	0	Mir-671	>GGAAGC	>GCTTCC	0.9592133164405824
Mir671	6mer	ATP6V0D1	394	364	369	364	369	9665507	x	6mer	394	NA	0	Mir-671	>GGAAGC	>GCTTCC	0.9592133164405824
Mir671	6mer	DSC1	515	210	215	210	215	25336001	x	6mer	515	NA	0	Mir-671	>GGAAGC	>GCTTCC	0.9592133164405824
Mir671	6mer	PALM3	350	150	155	150	155	4248120	x	6mer	350	NA	0	Mir-671	>GGAAGC	>GCTTCC	0.9592133164405824
Mir671	6mer	MIS12	482	17	22	17	22	22297054	x	6mer	482	NA	0	Mir-671	>GGAAGC	>GCTTCC	0.9592133164405824
Mir671	6mer	TMEM161A	486	60	65	60	65	23269831	x	6mer	486	NA	0	Mir-671	>GGAAGC	>GCTTCC	0.9592133164405824
Mir671	6mer	STRA6	519	465	470	465	470	25716643	x	6mer	519	NA	0	Mir-671	>GGAAGC	>GCTTCC	0.9592133164405824
Mir671	6mer	CLCF1	396	288	293	288	293	9854935	x	6mer	396	NA	0	Mir-671	>GGAAGC	>GCTTCC	0.9592133164405824
Mir671	6mer	CCDC167	485	98	103	98	103	22722677	x	6mer	485	NA	0	Mir-671	>GGAAGC	>GCTTCC	0.9592133164405824
Mir671	6mer	MTRFR	440	711	716	711	716	18169800	x	6mer	440	NA	0	Mir-671	>GGAAGC	>GCTTCC	0.9592133164405824
Mir671	6mer	MRTFA	322	602	607	602	607	81329	x	6mer	322	NA	0	Mir-671	>GGAAGC	>GCTTCC	0.9592133164405824
Mir671	6mer	TARS3	550	801	806	801	806	30432579	x	6mer	550	NA	0	Mir-671	>GGAAGC	>GCTTCC	0.9592133164405824
Mir671	6mer	GIMAP4	398	220	225	220	225	10255352	x	6mer	398	NA	0	Mir-671	>GGAAGC	>GCTTCC	0.9592133164405824
Mir671	6mer	COG5	385	397	402	397	402	8656599	x	6mer	385	NA	0	Mir-671	>GGAAGC	>GCTTCC	0.9592133164405824
Mir671	6mer	HNRNPC	548	361	366	361	366	29868147	x	6mer	548	NA	0	Mir-671	>GGAAGC	>GCTTCC	0.9592133164405824
Mir671	6mer	TUBB4B	394	130	135	130	135	9517358	x	6mer	394	NA	0	Mir-671	>GGAAGC	>GCTTCC	0.9592133164405824
Mir671	6mer	TUBG2	396	122	127	122	127	10001995	x	6mer	396	NA	0	Mir-671	>GGAAGC	>GCTTCC	0.9592133164405824
Mir671	6mer	PKP2	534	462	467	462	467	28858651	x	6mer	534	NA	0	Mir-671	>GGAAGC	>GCTTCC	0.9592133164405824
Mir671	6mer	CDK2	462	139	144	139	144	20048165	x	6mer	462	NA	0	Mir-671	>GGAAGC	>GCTTCC	0.9592133164405824
Mir671	6mer	PGS1	514	54	59	54	59	24898042	x	6mer	514	NA	0	Mir-671	>GGAAGC	>GCTTCC	0.9592133164405824
Mir671	6mer	ENG	553	208	213	208	213	30553828	x	6mer	553	NA	0	Mir-671	>GGAAGC	>GCTTCC	0.9592133164405824
Mir671	6mer	MFN1	442	328	333	328	333	18428235	x	6mer	442	NA	0	Mir-671	>GGAAGC	>GCTTCC	0.9592133164405824
Mir671	6mer	CLEC17A	331	113	118	113	118	1963539	x	6mer	331	NA	0	Mir-671	>GGAAGC	>GCTTCC	0.9592133164405824
Mir671	6mer	STK32C	331	81	86	81	86	2218954	x	6mer	331	NA	0	Mir-671	>GGAAGC	>GCTTCC	0.9592133164405824
Mir671	6mer	GFPT2	366	582	587	582	587	7022646	x	6mer	366	NA	0	Mir-671	>GGAAGC	>GCTTCC	0.9592133164405824
Mir671	6mer	VPS41	513	433	438	433	438	24493659	x	6mer	513	NA	0	Mir-671	>GGAAGC	>GCTTCC	0.9592133164405824
Mir671	6mer	AWAT2	553	103	108	103	108	30945477	x	6mer	553	NA	0	Mir-671	>GGAAGC	>GCTTCC	0.9592133164405824
Mir671	6mer	CDPF1	394	251	256	251	256	9464002	x	6mer	394	NA	0	Mir-671	>GGAAGC	>GCTTCC	0.9592133164405824
Mir671	6mer	FKBP4	419	268	273	268	273	12934072	x	6mer	419	NA	0	Mir-671	>GGAAGC	>GCTTCC	0.9592133164405824
Mir671	6mer	SLC37A1	322	506	511	506	511	12888	x	6mer	322	NA	0	Mir-671	>GGAAGC	>GCTTCC	0.9592133164405824
Mir671	6mer	HOGA1	322	397	402	397	402	417424	x	6mer	322	NA	0	Mir-671	>GGAAGC	>GCTTCC	0.9592133164405824
Mir671	6mer	PLEKHG4	482	388	393	388	393	22354615	x	6mer	482	NA	0	Mir-671	>GGAAGC	>GCTTCC	0.9592133164405824
Mir671	6mer	GADD45A	393	379	384	379	384	9182464	x	6mer	393	NA	0	Mir-671	>GGAAGC	>GCTTCC	0.9592133164405824
Mir671	6mer	HOXB2	485	62	67	62	67	22900336	x	6mer	485	NA	0	Mir-671	>GGAAGC	>GCTTCC	0.9592133164405824
Mir671	6mer	PLVAP	533	580	585	580	585	28681528	x	6mer	533	NA	0	Mir-671	>GGAAGC	>GCTTCC	0.9592133164405824
Mir671	6mer	RANBP3	533	240	245	240	245	28485947	x	6mer	533	NA	0	Mir-671	>GGAAGC	>GCTTCC	0.9592133164405824
Mir671	6mer	C14H8ORF33	417	214	219	214	219	12583472	x	6mer	417	NA	0	Mir-671	>GGAAGC	>GCTTCC	0.9592133164405824
Mir671	6mer	BABAM1	331	148	153	148	153	1967539	x	6mer	331	NA	0	Mir-671	>GGAAGC	>GCTTCC	0.9592133164405824
Mir671	6mer	TNFAIP8L3	333	106	111	106	111	2459907	x	6mer	333	NA	0	Mir-671	>GGAAGC	>GCTTCC	0.9592133164405824
Mir671	6mer	TWNK	514	592	597	592	597	24708089	x	6mer	514	NA	0	Mir-671	>GGAAGC	>GCTTCC	0.9592133164405824
Mir671	6mer	OLFML2A	393	168	173	168	173	9166544	x	6mer	393	NA	0	Mir-671	>GGAAGC	>GCTTCC	0.9592133164405824
Mir671	6mer	BCAP31	530	175	180	175	180	27564867	x	6mer	530	NA	0	Mir-671	>GGAAGC	>GCTTCC	0.9592133164405824
Mir671	6mer	FBXW4	396	247	252	247	252	9724459	x	6mer	396	NA	0	Mir-671	>GGAAGC	>GCTTCC	0.9592133164405824
Mir671	6mer	CD80	420	36	41	36	41	13203763	x	6mer	420	NA	0	Mir-671	>GGAAGC	>GCTTCC	0.9592133164405824
Mir671	6mer	DCLK2	425	218	223	218	223	14041641	x	6mer	425	NA	0	Mir-671	>GGAAGC	>GCTTCC	0.9592133164405824
Mir671	6mer	SMTNL2	425	438	443	438	443	14272090	x	6mer	425	NA	0	Mir-671	>GGAAGC	>GCTTCC	0.9592133164405824
Mir671	6mer	PLIN3	531	318	323	318	323	27647942	x	6mer	531	NA	0	Mir-671	>GGAAGC	>GCTTCC	0.9592133164405824
Mir671	6mer	ZKSCAN4	519	264	269	264	269	25607723	x	6mer	519	NA	0	Mir-671	>GGAAGC	>GCTTCC	0.9592133164405824
Mir671	6mer	SBF1	421	155	160	155	160	13726740	x	6mer	421	NA	0	Mir-671	>GGAAGC	>GCTTCC	0.9592133164405824
Mir671	6mer	HES6	524	510	515	510	515	26513745	x	6mer	524	NA	0	Mir-671	>GGAAGC	>GCTTCC	0.9592133164405824
Mir671	6mer	ACTR1B	550	324	329	324	329	30262397	x	6mer	550	NA	0	Mir-671	>GGAAGC	>GCTTCC	0.9592133164405824
Mir671	6mer	CTXN3	514	57	62	57	62	24954775	x	6mer	514	NA	0	Mir-671	>GGAAGC	>GCTTCC	0.9592133164405824
Mir671	6mer	GRAMD1B	419	53	58	53	58	12887966	x	6mer	419	NA	0	Mir-671	>GGAAGC	>GCTTCC	0.9592133164405824
Mir671	6mer	ZFC3H1	330	581	586	581	586	1636770	x	6mer	330	NA	0	Mir-671	>GGAAGC	>GCTTCC	0.9592133164405824
Mir671	6mer	BOD1	524	666	671	666	671	26434862	x	6mer	524	NA	0	Mir-671	>GGAAGC	>GCTTCC	0.9592133164405824
Mir671	6mer	SDHAF2	448	201	206	201	206	19652142	x	6mer	448	NA	0	Mir-671	>GGAAGC	>GCTTCC	0.9592133164405824
Mir671	6mer	SLC2A5	425	38	43	38	43	13998546	x	6mer	425	NA	0	Mir-671	>GGAAGC	>GCTTCC	0.9592133164405824
Mir671	6mer	GAPDHS	550	20	25	20	25	30230220	x	6mer	550	NA	0	Mir-671	>GGAAGC	>GCTTCC	0.9592133164405824
Mir671	6mer	CDK9	550	113	118	113	118	30248783	x	6mer	550	NA	0	Mir-671	>GGAAGC	>GCTTCC	0.9592133164405824
Mir671	6mer	DNTT	394	121	126	121	126	9607103	x	6mer	394	NA	0	Mir-671	>GGAAGC	>GCTTCC	0.9592133164405824
Mir671	6mer	PDE4DIP	419	272	277	272	277	12775933	x	6mer	419	NA	0	Mir-671	>GGAAGC	>GCTTCC	0.9592133164405824
Mir671	6mer	MPST	538	187	192	187	192	29646628	x	6mer	538	NA	0	Mir-671	>GGAAGC	>GCTTCC	0.9592133164405824
Mir671	6mer	DPP9	524	348	353	348	353	26421379	x	6mer	524	NA	0	Mir-671	>GGAAGC	>GCTTCC	0.9592133164405824
Mir671	6mer	PHF19	538	649	654	649	654	29584621	x	6mer	538	NA	0	Mir-671	>GGAAGC	>GCTTCC	0.9592133164405824
Mir671	6mer	HSPA9	346	193	198	193	198	3278735	x	6mer	346	NA	0	Mir-671	>GGAAGC	>GCTTCC	0.9592133164405824
Mir671	6mer	AQP3	548	60	65	60	65	29930016	x	6mer	548	NA	0	Mir-671	>GGAAGC	>GCTTCC	0.9592133164405824
Mir671	6mer	ABHD14B	462	250	255	250	255	20146080	x	6mer	462	NA	0	Mir-671	>GGAAGC	>GCTTCC	0.9592133164405824
Mir671	6mer	SMOX	515	188	193	188	193	25140753	x	6mer	515	NA	0	Mir-671	>GGAAGC	>GCTTCC	0.9592133164405824
Mir671	6mer	RAD23A	419	341	346	341	346	12744353	x	6mer	419	NA	0	Mir-671	>GGAAGC	>GCTTCC	0.9592133164405824
Mir671	6mer	GRIK5	346	237	242	237	242	3568640	x	6mer	346	NA	0	Mir-671	>GGAAGC	>GCTTCC	0.9592133164405824
Mir671	6mer	PMPCA	351	222	227	222	227	4560756	x	6mer	351	NA	0	Mir-671	>GGAAGC	>GCTTCC	0.9592133164405824
Mir671	6mer	ADGRG3	531	95	100	95	100	27945980	x	6mer	531	NA	0	Mir-671	>GGAAGC	>GCTTCC	0.9592133164405824
Mir671	6mer	OS9	330	503	508	503	508	1635298	x	6mer	330	NA	0	Mir-671	>GGAAGC	>GCTTCC	0.9592133164405824
Mir671	6mer	GPLD1	513	503	508	503	508	24494618	x	6mer	513	NA	0	Mir-671	>GGAAGC	>GCTTCC	0.9592133164405824
Mir671	6mer	OGN	550	189	194	189	194	30389495	x	6mer	550	NA	0	Mir-671	>GGAAGC	>GCTTCC	0.9592133164405824
Mir671	6mer	POLR1A	519	606	611	606	611	25683985	x	6mer	519	NA	0	Mir-671	>GGAAGC	>GCTTCC	0.9592133164405824
Mir671	6mer	ADGRB2	385	34	39	34	39	8806798	x	6mer	385	NA	0	Mir-671	>GGAAGC	>GCTTCC	0.9592133164405824
Mir671	6mer	SH2D2A	550	647	652	647	652	30130978	x	6mer	550	NA	0	Mir-671	>GGAAGC	>GCTTCC	0.9592133164405824
Mir671	6mer	ADGRG5	398	412	417	412	417	10408448	x	6mer	398	NA	0	Mir-671	>GGAAGC	>GCTTCC	0.9592133164405824
Mir671	6mer	GLDN	380	227	232	227	232	8482145	x	6mer	380	NA	0	Mir-671	>GGAAGC	>GCTTCC	0.9592133164405824
Mir671	6mer	ZMAT2	420	613	618	613	618	13176652	x	6mer	420	NA	0	Mir-671	>GGAAGC	>GCTTCC	0.9592133164405824
Mir671	6mer	SHPRH	333	17	22	17	22	2472293	x	6mer	333	NA	0	Mir-671	>GGAAGC	>GCTTCC	0.9592133164405824
Mir671	6mer	CRH	485	214	219	214	219	22878491	x	6mer	485	NA	0	Mir-671	>GGAAGC	>GCTTCC	0.9592133164405824
Mir671	6mer	WWOX	533	181	186	181	186	28692062	x	6mer	533	NA	0	Mir-671	>GGAAGC	>GCTTCC	0.9592133164405824
Mir671	6mer	PLCD4	482	424	429	424	429	22130145	x	6mer	482	NA	0	Mir-671	>GGAAGC	>GCTTCC	0.9592133164405824
Mir671	6mer	MBOAT7	417	250	255	250	255	12633604	x	6mer	417	NA	0	Mir-671	>GGAAGC	>GCTTCC	0.9592133164405824
Mir671	6mer	PDE11A	417	215	220	215	220	12255159	x	6mer	417	NA	0	Mir-671	>GGAAGC	>GCTTCC	0.9592133164405824
Mir671	6mer	CREM	530	136	141	136	141	27197971	x	6mer	530	NA	0	Mir-671	>GGAAGC	>GCTTCC	0.9592133164405824
Mir671	6mer	SH2D6	350	140	145	140	145	4205144	x	6mer	350	NA	0	Mir-671	>GGAAGC	>GCTTCC	0.9592133164405824
Mir671	6mer	PCMT1	350	448	453	448	453	3935603	x	6mer	350	NA	0	Mir-671	>GGAAGC	>GCTTCC	0.9592133164405824
Mir671	6mer	TPRN	404	359	364	359	364	11242045	x	6mer	404	NA	0	Mir-671	>GGAAGC	>GCTTCC	0.9592133164405824
Mir671	6mer	PLCB3	420	221	226	221	226	13276745	x	6mer	420	NA	0	Mir-671	>GGAAGC	>GCTTCC	0.9592133164405824
Mir671	6mer	SCAF4	322	134	139	134	139	1061	x	6mer	322	NA	0	Mir-671	>GGAAGC	>GCTTCC	0.9592133164405824
Mir671	6mer	YAE1	462	58	63	58	63	19971005	x	6mer	462	NA	0	Mir-671	>GGAAGC	>GCTTCC	0.9592133164405824
Mir671	6mer	DENND2D	482	124	129	124	129	22076937	x	6mer	482	NA	0	Mir-671	>GGAAGC	>GCTTCC	0.9592133164405824
Mir671	6mer	LTC4S	513	46	51	46	51	24434668	x	6mer	513	NA	0	Mir-671	>GGAAGC	>GCTTCC	0.9592133164405824
Mir671	6mer	METTL26	393	28	33	28	33	9119933	x	6mer	393	NA	0	Mir-671	>GGAAGC	>GCTTCC	0.9592133164405824
Mir671	6mer	TUT7	421	585	590	585	590	13729649	x	6mer	421	NA	0	Mir-671	>GGAAGC	>GCTTCC	0.9592133164405824
Mir671	6mer	C1QL2	398	94	99	94	99	10110698	x	6mer	398	NA	0	Mir-671	>GGAAGC	>GCTTCC	0.9592133164405824
Mir671	6mer	PPCDC	448	635	640	635	640	19558203	x	6mer	448	NA	0	Mir-671	>GGAAGC	>GCTTCC	0.9592133164405824
Mir671	6mer	ENC1	515	387	392	387	392	25444598	x	6mer	515	NA	0	Mir-671	>GGAAGC	>GCTTCC	0.9592133164405824
Mir671	6mer	SLC2A4	485	747	752	747	752	22890726	x	6mer	485	NA	0	Mir-671	>GGAAGC	>GCTTCC	0.9592133164405824
Mir671	6mer	POLR2C	346	98	103	98	103	3577112	x	6mer	346	NA	0	Mir-671	>GGAAGC	>GCTTCC	0.9592133164405824
Mir671	6mer	ANXA6	531	280	285	280	285	27661725	x	6mer	531	NA	0	Mir-671	>GGAAGC	>GCTTCC	0.9592133164405824
Mir671	6mer	MCRS1	486	192	197	192	197	23331505	x	6mer	486	NA	0	Mir-671	>GGAAGC	>GCTTCC	0.9592133164405824
Mir671	6mer	FBXO17	346	224	229	224	229	3570841	x	6mer	346	NA	0	Mir-671	>GGAAGC	>GCTTCC	0.9592133164405824
Mir671	6mer	PTPN7	425	28	33	28	33	13960049	x	6mer	425	NA	0	Mir-671	>GGAAGC	>GCTTCC	0.9592133164405824
Mir671	6mer	VPS45	448	33	38	33	38	19689907	x	6mer	448	NA	0	Mir-671	>GGAAGC	>GCTTCC	0.9592133164405824
Mir671	6mer	DPP3	548	176	181	176	181	29964501	x	6mer	548	NA	0	Mir-671	>GGAAGC	>GCTTCC	0.9592133164405824
Mir671	6mer	HPCA	519	56	61	56	61	25618144	x	6mer	519	NA	0	Mir-671	>GGAAGC	>GCTTCC	0.9592133164405824
Mir671	6mer	PTER	474	286	291	286	291	21674550	x	6mer	474	NA	0	Mir-671	>GGAAGC	>GCTTCC	0.9592133164405824
Mir671	6mer	CARMIL1	442	77	82	77	82	18527077	x	6mer	442	NA	0	Mir-671	>GGAAGC	>GCTTCC	0.9592133164405824
Mir671	6mer	XPR1	513	362	367	362	367	24602694	x	6mer	513	NA	0	Mir-671	>GGAAGC	>GCTTCC	0.9592133164405824
Mir671	6mer	C7H11ORF52	385	39	44	39	44	8734511	x	6mer	385	NA	0	Mir-671	>GGAAGC	>GCTTCC	0.9592133164405824
Mir671	6mer	TMCO6	530	51	56	51	56	27252553	x	6mer	530	NA	0	Mir-671	>GGAAGC	>GCTTCC	0.9592133164405824
Mir671	6mer	TENT5C	483	379	384	379	384	22531103	x	6mer	483	NA	0	Mir-671	>GGAAGC	>GCTTCC	0.9592133164405824
Mir671	6mer	INTS9	553	269	274	269	274	30565051	x	6mer	553	NA	0	Mir-671	>GGAAGC	>GCTTCC	0.9592133164405824
Mir671	6mer	RNF135	330	342	347	342	347	1787148	x	6mer	330	NA	0	Mir-671	>GGAAGC	>GCTTCC	0.9592133164405824
Mir671	6mer	PKP3	421	504	509	504	509	13612470	x	6mer	421	NA	0	Mir-671	>GGAAGC	>GCTTCC	0.9592133164405824
Mir671	6mer	TMEM125	331	16	21	16	21	1896857	x	6mer	331	NA	0	Mir-671	>GGAAGC	>GCTTCC	0.9592133164405824
Mir671	6mer	TMC5	331	55	60	55	60	2195967	x	6mer	331	NA	0	Mir-671	>GGAAGC	>GCTTCC	0.9592133164405824
Mir671	6mer	SYN2	351	230	235	230	235	4642639	x	6mer	351	NA	0	Mir-671	>GGAAGC	>GCTTCC	0.9592133164405824
Mir671	6mer	BCDIN3D	380	42	47	42	47	8391859	x	6mer	380	NA	0	Mir-671	>GGAAGC	>GCTTCC	0.9592133164405824
Mir671	6mer	KIAA1755	420	357	362	357	362	13383893	x	6mer	420	NA	0	Mir-671	>GGAAGC	>GCTTCC	0.9592133164405824
Mir671	6mer	CDIN1	362	640	645	640	645	6434668	x	6mer	362	NA	0	Mir-671	>GGAAGC	>GCTTCC	0.9592133164405824
Mir671	6mer	C8H10ORF143	462	214	219	214	219	19985807	x	6mer	462	NA	0	Mir-671	>GGAAGC	>GCTTCC	0.9592133164405824
Mir671	6mer	TLDC2	548	15	20	15	20	30048720	x	6mer	548	NA	0	Mir-671	>GGAAGC	>GCTTCC	0.9592133164405824
Mir671	6mer	NDUFB5	331	284	289	284	289	1994792	x	6mer	331	NA	0	Mir-671	>GGAAGC	>GCTTCC	0.9592133164405824
Mir671	6mer	ALOXE3	510	287	292	287	292	23985530	x	6mer	510	NA	0	Mir-671	>GGAAGC	>GCTTCC	0.9592133164405824
Mir671	6mer	SFN	351	65	70	65	70	4436829	x	6mer	351	NA	0	Mir-671	>GGAAGC	>GCTTCC	0.9592133164405824
Mir671	6mer	SCLT1	322	409	414	409	414	281657	x	6mer	322	NA	0	Mir-671	>GGAAGC	>GCTTCC	0.9592133164405824
Mir671	6mer	PLK2	448	260	265	260	265	19527917	x	6mer	448	NA	0	Mir-671	>GGAAGC	>GCTTCC	0.9592133164405824
Mir671	6mer	DNAJC8	440	297	302	297	302	17947466	x	6mer	440	NA	0	Mir-671	>GGAAGC	>GCTTCC	0.9592133164405824
Mir671	6mer	TVP23A	322	53	58	53	58	404346	x	6mer	322	NA	0	Mir-671	>GGAAGC	>GCTTCC	0.9592133164405824
Mir671	6mer	FGFR4	519	369	374	369	374	25639723	x	6mer	519	NA	0	Mir-671	>GGAAGC	>GCTTCC	0.9592133164405824
Mir671	6mer	ZNF621	486	364	369	364	369	23308798	x	6mer	486	NA	0	Mir-671	>GGAAGC	>GCTTCC	0.9592133164405824
Mir671	6mer	KCNJ15	510	182	187	182	187	24142881	x	6mer	510	NA	0	Mir-671	>GGAAGC	>GCTTCC	0.9592133164405824
Mir671	6mer	C1H11ORF49	519	683	688	683	688	25491351	x	6mer	519	NA	0	Mir-671	>GGAAGC	>GCTTCC	0.9592133164405824
Mir671	6mer	BMPR1B	419	115	120	115	120	12792695	x	6mer	419	NA	0	Mir-671	>GGAAGC	>GCTTCC	0.9592133164405824
Mir671	6mer	CTSH	485	368	373	368	373	22634228	x	6mer	485	NA	0	Mir-671	>GGAAGC	>GCTTCC	0.9592133164405824
Mir671	6mer	NOC4L	533	97	102	97	102	28448675	x	6mer	533	NA	0	Mir-671	>GGAAGC	>GCTTCC	0.9592133164405824
Mir671	6mer	R3HDM2	440	203	208	203	208	17979758	x	6mer	440	NA	0	Mir-671	>GGAAGC	>GCTTCC	0.9592133164405824
Mir671	6mer	KRT18	442	36	41	36	41	18562625	x	6mer	442	NA	0	Mir-671	>GGAAGC	>GCTTCC	0.9592133164405824
Mir671	6mer	C1R	421	66	71	66	71	13709381	x	6mer	421	NA	0	Mir-671	>GGAAGC	>GCTTCC	0.9592133164405824
Mir671	6mer	PRX	534	62	67	62	67	28788858	x	6mer	534	NA	0	Mir-671	>GGAAGC	>GCTTCC	0.9592133164405824
Mir671	6mer	VPS37D	404	319	324	319	324	10979302	x	6mer	404	NA	0	Mir-671	>GGAAGC	>GCTTCC	0.9592133164405824
Mir671	6mer	MRPS18A	534	122	127	122	127	28824495	x	6mer	534	NA	0	Mir-671	>GGAAGC	>GCTTCC	0.9592133164405824
Mir671	6mer	MYMK	474	558	563	558	563	21797482	x	6mer	474	NA	0	Mir-671	>GGAAGC	>GCTTCC	0.9592133164405824
Mir671	6mer	PLK2	553	246	251	246	251	30813732	x	6mer	553	NA	0	Mir-671	>GGAAGC	>GCTTCC	0.9592133164405824
Mir671	6mer	BMP6	351	101	106	101	106	4620188	x	6mer	351	NA	0	Mir-671	>GGAAGC	>GCTTCC	0.9592133164405824
Mir671	6mer	COG2	553	501	506	501	506	30804369	x	6mer	553	NA	0	Mir-671	>GGAAGC	>GCTTCC	0.9592133164405824
Mir671	6mer	GAL3ST3	514	343	348	343	348	24698220	x	6mer	514	NA	0	Mir-671	>GGAAGC	>GCTTCC	0.9592133164405824
Mir671	6mer	HK1	482	468	473	468	473	22502235	x	6mer	482	NA	0	Mir-671	>GGAAGC	>GCTTCC	0.9592133164405824
Mir671	6mer	WASHC3	519	116	121	116	121	25844865	x	6mer	519	NA	0	Mir-671	>GGAAGC	>GCTTCC	0.9592133164405824
Mir671	6mer	USP35	350	786	791	786	791	4259886	x	6mer	350	NA	0	Mir-671	>GGAAGC	>GCTTCC	0.9592133164405824
Mir671	6mer	AP1B1	519	655	660	655	660	25550168	x	6mer	519	NA	0	Mir-671	>GGAAGC	>GCTTCC	0.9592133164405824
Mir671	6mer	SLC2A6	322	96	101	96	101	207870	x	6mer	322	NA	0	Mir-671	>GGAAGC	>GCTTCC	0.9592133164405824
Mir671	6mer	ADPGK	440	493	498	493	498	18112941	x	6mer	440	NA	0	Mir-671	>GGAAGC	>GCTTCC	0.9592133164405824
Mir671	6mer	TRNP1	534	62	67	62	67	28952750	x	6mer	534	NA	0	Mir-671	>GGAAGC	>GCTTCC	0.9592133164405824
Mir671	6mer	ISCA2	425	529	534	529	534	13954215	x	6mer	425	NA	0	Mir-671	>GGAAGC	>GCTTCC	0.9592133164405824
Mir671	6mer	GLRA1	519	51	56	51	56	25648862	x	6mer	519	NA	0	Mir-671	>GGAAGC	>GCTTCC	0.9592133164405824
Mir671	6mer	TVP23A	538	53	58	53	58	29725790	x	6mer	538	NA	0	Mir-671	>GGAAGC	>GCTTCC	0.9592133164405824
Mir671	6mer	CRH	440	253	258	253	258	18117607	x	6mer	440	NA	0	Mir-671	>GGAAGC	>GCTTCC	0.9592133164405824
Mir671	6mer	HECTD1	533	320	325	320	325	28582414	x	6mer	533	NA	0	Mir-671	>GGAAGC	>GCTTCC	0.9592133164405824
Mir671	6mer	RNPEPL1	524	294	299	294	299	26514075	x	6mer	524	NA	0	Mir-671	>GGAAGC	>GCTTCC	0.9592133164405824
Mir671	6mer	CHGA	532	97	102	97	102	28381005	x	6mer	532	NA	0	Mir-671	>GGAAGC	>GCTTCC	0.9592133164405824
Mir671	6mer	MSR1	513	385	390	385	390	24446326	x	6mer	513	NA	0	Mir-671	>GGAAGC	>GCTTCC	0.9592133164405824
Mir671	6mer	CFAP97D2	330	310	315	310	315	1467239	x	6mer	330	NA	0	Mir-671	>GGAAGC	>GCTTCC	0.9592133164405824
Mir671	6mer	KCTD17	462	290	295	290	295	20037789	x	6mer	462	NA	0	Mir-671	>GGAAGC	>GCTTCC	0.9592133164405824
Mir671	6mer	LIMD2	533	480	485	480	485	28525481	x	6mer	533	NA	0	Mir-671	>GGAAGC	>GCTTCC	0.9592133164405824
Mir671	6mer	NIPBL	385	224	229	224	229	8904949	x	6mer	385	NA	0	Mir-671	>GGAAGC	>GCTTCC	0.9592133164405824
Mir671	6mer	SEMA5B	362	218	223	218	223	6346144	x	6mer	362	NA	0	Mir-671	>GGAAGC	>GCTTCC	0.9592133164405824
Mir671	6mer	NAB2	442	360	365	360	365	18567954	x	6mer	442	NA	0	Mir-671	>GGAAGC	>GCTTCC	0.9592133164405824
Mir671	6mer	TMEM131	396	101	106	101	106	9954593	x	6mer	396	NA	0	Mir-671	>GGAAGC	>GCTTCC	0.9592133164405824
Mir671	6mer	NKRF	442	971	976	971	976	18664617	x	6mer	442	NA	0	Mir-671	>GGAAGC	>GCTTCC	0.9592133164405824
Mir671	6mer	DENND2B	514	95	100	95	100	24685444	x	6mer	514	NA	0	Mir-671	>GGAAGC	>GCTTCC	0.9592133164405824
Mir671	6mer	SND1	350	530	535	530	535	4167757	x	6mer	350	NA	0	Mir-671	>GGAAGC	>GCTTCC	0.9592133164405824
Mir671	6mer	MRPS12	485	187	192	187	192	22924499	x	6mer	485	NA	0	Mir-671	>GGAAGC	>GCTTCC	0.9592133164405824
Mir671	6mer	ACTMAP	538	385	390	385	390	29776164	x	6mer	538	NA	0	Mir-671	>GGAAGC	>GCTTCC	0.9592133164405824
Mir671	6mer	RPE	553	29	34	29	34	30591397	x	6mer	553	NA	0	Mir-671	>GGAAGC	>GCTTCC	0.9592133164405824
Mir671	6mer	DCTN3	519	41	46	41	46	25757829	x	6mer	519	NA	0	Mir-671	>GGAAGC	>GCTTCC	0.9592133164405824
Mir671	6mer	TFDP2	514	79	84	79	84	24853147	x	6mer	514	NA	0	Mir-671	>GGAAGC	>GCTTCC	0.9592133164405824
Mir671	6mer	TOMM40	448	338	343	338	343	19742583	x	6mer	448	NA	0	Mir-671	>GGAAGC	>GCTTCC	0.9592133164405824
Mir671	6mer	ST13	515	284	289	284	289	25303934	x	6mer	515	NA	0	Mir-671	>GGAAGC	>GCTTCC	0.9592133164405824
Mir671	6mer	CHST14	485	206	211	206	211	22625857	x	6mer	485	NA	0	Mir-671	>GGAAGC	>GCTTCC	0.9592133164405824
Mir671	6mer	STRIP1	333	563	568	563	568	2410337	x	6mer	333	NA	0	Mir-671	>GGAAGC	>GCTTCC	0.9592133164405824
Mir671	6mer	SLC38A5	534	126	131	126	131	29057666	x	6mer	534	NA	0	Mir-671	>GGAAGC	>GCTTCC	0.9592133164405824
Mir671	6mer	RAD54B	519	28	33	28	33	25830028	x	6mer	519	NA	0	Mir-671	>GGAAGC	>GCTTCC	0.9592133164405824
Mir671	6mer	LPCAT1	417	72	77	72	77	12217548	x	6mer	417	NA	0	Mir-671	>GGAAGC	>GCTTCC	0.9592133164405824
Mir671	6mer	NAGLU	513	178	183	178	183	24417869	x	6mer	513	NA	0	Mir-671	>GGAAGC	>GCTTCC	0.9592133164405824
Mir671	6mer	VTA1	513	269	274	269	274	24520535	x	6mer	513	NA	0	Mir-671	>GGAAGC	>GCTTCC	0.9592133164405824
Mir671	6mer	MOV10L1	513	366	371	366	371	24545685	x	6mer	513	NA	0	Mir-671	>GGAAGC	>GCTTCC	0.9592133164405824
Mir671	6mer	RTF2	448	261	266	261	266	19818016	x	6mer	448	NA	0	Mir-671	>GGAAGC	>GCTTCC	0.9592133164405824
Mir671	6mer	TRMT10B	515	419	424	419	424	25097263	x	6mer	515	NA	0	Mir-671	>GGAAGC	>GCTTCC	0.9592133164405824
Mir671	6mer	MCM3	513	359	364	359	364	24551880	x	6mer	513	NA	0	Mir-671	>GGAAGC	>GCTTCC	0.9592133164405824
Mir671	6mer	TENM3	331	826	831	826	831	2285631	x	6mer	331	NA	0	Mir-671	>GGAAGC	>GCTTCC	0.9592133164405824
Mir671	6mer	USP35	366	161	166	161	166	6734094	x	6mer	366	NA	0	Mir-671	>GGAAGC	>GCTTCC	0.9592133164405824
Mir671	6mer	TMEM198	510	364	369	364	369	24004431	x	6mer	510	NA	0	Mir-671	>GGAAGC	>GCTTCC	0.9592133164405824
Mir671	6mer	RETREG2	366	272	277	272	277	7006473	x	6mer	366	NA	0	Mir-671	>GGAAGC	>GCTTCC	0.9592133164405824
Mir671	6mer	MTMR14	351	19	24	19	24	4641272	x	6mer	351	NA	0	Mir-671	>GGAAGC	>GCTTCC	0.9592133164405824
Mir671	6mer	TAS1R3	440	434	439	434	439	17939584	x	6mer	440	NA	0	Mir-671	>GGAAGC	>GCTTCC	0.9592133164405824
Mir671	6mer	RAB6B	440	65	70	65	70	18228354	x	6mer	440	NA	0	Mir-671	>GGAAGC	>GCTTCC	0.9592133164405824
Mir671	6mer	STK19	404	57	62	57	62	11033245	x	6mer	404	NA	0	Mir-671	>GGAAGC	>GCTTCC	0.9592133164405824
Mir671	6mer	KLK5	531	253	258	253	258	27931722	x	6mer	531	NA	0	Mir-671	>GGAAGC	>GCTTCC	0.9592133164405824
Mir671	6mer	ATP6V1E2	448	164	169	164	169	19724991	x	6mer	448	NA	0	Mir-671	>GGAAGC	>GCTTCC	0.9592133164405824
Mir671	6mer	UBE2L6	550	444	449	444	449	30373446	x	6mer	550	NA	0	Mir-671	>GGAAGC	>GCTTCC	0.9592133164405824
Mir671	6mer	RNF187	532	296	301	296	301	28029492	x	6mer	532	NA	0	Mir-671	>GGAAGC	>GCTTCC	0.9592133164405824
Mir671	6mer	SORBS3	362	698	703	698	703	6627192	x	6mer	362	NA	0	Mir-671	>GGAAGC	>GCTTCC	0.9592133164405824
Mir671	6mer	WNT10B	380	536	541	536	541	8391331	x	6mer	380	NA	0	Mir-671	>GGAAGC	>GCTTCC	0.9592133164405824
Mir671	6mer	CDAN1	485	27	32	27	32	22627292	x	6mer	485	NA	0	Mir-671	>GGAAGC	>GCTTCC	0.9592133164405824
Mir671	6mer	SLC66A2	366	339	344	339	344	7182860	x	6mer	366	NA	0	Mir-671	>GGAAGC	>GCTTCC	0.9592133164405824
Mir671	6mer	PNPLA2	474	54	59	54	59	21827001	x	6mer	474	NA	0	Mir-671	>GGAAGC	>GCTTCC	0.9592133164405824
Mir671	6mer	ABRACL	514	64	69	64	69	25020358	x	6mer	514	NA	0	Mir-671	>GGAAGC	>GCTTCC	0.9592133164405824
Mir671	6mer	TFB2M	513	321	326	321	326	24596173	x	6mer	513	NA	0	Mir-671	>GGAAGC	>GCTTCC	0.9592133164405824
Mir671	6mer	CCDC50	548	236	241	236	241	29910863	x	6mer	548	NA	0	Mir-671	>GGAAGC	>GCTTCC	0.9592133164405824
Mir671	6mer	IRF8	442	196	201	196	201	18610730	x	6mer	442	NA	0	Mir-671	>GGAAGC	>GCTTCC	0.9592133164405824
Mir671	6mer	ALKBH6	380	50	55	50	55	8408063	x	6mer	380	NA	0	Mir-671	>GGAAGC	>GCTTCC	0.9592133164405824
Mir671	6mer	STIMATE	351	55	60	55	60	4638968	x	6mer	351	NA	0	Mir-671	>GGAAGC	>GCTTCC	0.9592133164405824
Mir671	6mer	RHBDD2	474	599	604	599	604	21942054	x	6mer	474	NA	0	Mir-671	>GGAAGC	>GCTTCC	0.9592133164405824
Mir671	6mer	LRCH4	421	176	181	176	181	13625071	x	6mer	421	NA	0	Mir-671	>GGAAGC	>GCTTCC	0.9592133164405824
Mir671	6mer	ANKRD39	366	227	232	227	232	7000795	x	6mer	366	NA	0	Mir-671	>GGAAGC	>GCTTCC	0.9592133164405824
Mir671	6mer	KIF23	448	151	156	151	156	19557089	x	6mer	448	NA	0	Mir-671	>GGAAGC	>GCTTCC	0.9592133164405824
Mir671	6mer	RASSF1	351	558	563	558	563	4637906	x	6mer	351	NA	0	Mir-671	>GGAAGC	>GCTTCC	0.9592133164405824
Mir671	6mer	SPNS2	366	775	780	775	780	7033409	x	6mer	366	NA	0	Mir-671	>GGAAGC	>GCTTCC	0.9592133164405824
Mir671	6mer	EPN2	442	111	116	111	116	18634721	x	6mer	442	NA	0	Mir-671	>GGAAGC	>GCTTCC	0.9592133164405824
Mir671	6mer	PRDM11	515	490	495	490	495	25132764	x	6mer	515	NA	0	Mir-671	>GGAAGC	>GCTTCC	0.9592133164405824
Mir671	6mer	ABCA3	425	567	572	567	572	14185358	x	6mer	425	NA	0	Mir-671	>GGAAGC	>GCTTCC	0.9592133164405824
Mir671	6mer	ARPC1B	530	230	235	230	235	27478894	x	6mer	530	NA	0	Mir-671	>GGAAGC	>GCTTCC	0.9592133164405824
Mir671	6mer	PRSS53	380	38	43	38	43	8522285	x	6mer	380	NA	0	Mir-671	>GGAAGC	>GCTTCC	0.9592133164405824
Mir671	6mer	ZNF408	394	645	650	645	650	9496186	x	6mer	394	NA	0	Mir-671	>GGAAGC	>GCTTCC	0.9592133164405824
Mir671	6mer	ADAMTSL5	531	73	78	73	78	27645795	x	6mer	531	NA	0	Mir-671	>GGAAGC	>GCTTCC	0.9592133164405824
Mir671	6mer	RBM14	538	334	339	334	339	29611589	x	6mer	538	NA	0	Mir-671	>GGAAGC	>GCTTCC	0.9592133164405824
Mir671	6mer	FRS3	333	97	102	97	102	2482628	x	6mer	333	NA	0	Mir-671	>GGAAGC	>GCTTCC	0.9592133164405824
Mir671	6mer	NEO1	442	209	214	209	214	18330170	x	6mer	442	NA	0	Mir-671	>GGAAGC	>GCTTCC	0.9592133164405824
Mir671	6mer	PTCD2	350	62	67	62	67	3968657	x	6mer	350	NA	0	Mir-671	>GGAAGC	>GCTTCC	0.9592133164405824
Mir671	6mer	CRELD2	331	133	138	133	138	2093890	x	6mer	331	NA	0	Mir-671	>GGAAGC	>GCTTCC	0.9592133164405824
Mir671	6mer	UBE2F	380	215	220	215	220	8334751	x	6mer	380	NA	0	Mir-671	>GGAAGC	>GCTTCC	0.9592133164405824
Mir671	6mer	FAM167B	553	425	430	425	430	30695188	x	6mer	553	NA	0	Mir-671	>GGAAGC	>GCTTCC	0.9592133164405824
Mir671	6mer	CHSY3	330	434	439	434	439	1470399	x	6mer	330	NA	0	Mir-671	>GGAAGC	>GCTTCC	0.9592133164405824
Mir671	6mer	PRADC1	553	326	331	326	331	30576245	x	6mer	553	NA	0	Mir-671	>GGAAGC	>GCTTCC	0.9592133164405824
Mir671	6mer	CDK18	417	51	56	51	56	12591511	x	6mer	417	NA	0	Mir-671	>GGAAGC	>GCTTCC	0.9592133164405824
Mir671	6mer	MAMSTR	396	274	279	274	279	10024020	x	6mer	396	NA	0	Mir-671	>GGAAGC	>GCTTCC	0.9592133164405824
Mir671	6mer	COQ9	534	507	512	507	512	28784386	x	6mer	534	NA	0	Mir-671	>GGAAGC	>GCTTCC	0.9592133164405824
Mir671	6mer	GRIK5	330	62	67	62	67	1820526	x	6mer	330	NA	0	Mir-671	>GGAAGC	>GCTTCC	0.9592133164405824
Mir671	6mer	RILPL1	515	233	238	233	238	25330185	x	6mer	515	NA	0	Mir-671	>GGAAGC	>GCTTCC	0.9592133164405824
Mir671	6mer	CTSA	421	57	62	57	62	13568246	x	6mer	421	NA	0	Mir-671	>GGAAGC	>GCTTCC	0.9592133164405824
Mir671	6mer	RAB17	421	219	224	219	224	13619585	x	6mer	421	NA	0	Mir-671	>GGAAGC	>GCTTCC	0.9592133164405824
Mir671	6mer	ACTMAP	531	384	389	384	389	27939740	x	6mer	531	NA	0	Mir-671	>GGAAGC	>GCTTCC	0.9592133164405824
Mir671	6mer	TXNL4A	396	149	154	149	154	9969592	x	6mer	396	NA	0	Mir-671	>GGAAGC	>GCTTCC	0.9592133164405824
Mir671	6mer	CIC	482	415	420	415	420	22362174	x	6mer	482	NA	0	Mir-671	>GGAAGC	>GCTTCC	0.9592133164405824
Mir671	6mer	RETREG2	519	767	772	767	772	25621102	x	6mer	519	NA	0	Mir-671	>GGAAGC	>GCTTCC	0.9592133164405824
Mir671	6mer	OSBPL7	531	700	705	700	705	27914848	x	6mer	531	NA	0	Mir-671	>GGAAGC	>GCTTCC	0.9592133164405824
Mir671	6mer	PLEKHG3	420	222	227	222	227	13156397	x	6mer	420	NA	0	Mir-671	>GGAAGC	>GCTTCC	0.9592133164405824
Mir671	6mer	RCSD1	380	23	28	23	28	8280798	x	6mer	380	NA	0	Mir-671	>GGAAGC	>GCTTCC	0.9592133164405824
Mir671	6mer	CROCC	421	632	637	632	637	13803889	x	6mer	421	NA	0	Mir-671	>GGAAGC	>GCTTCC	0.9592133164405824
Mir671	6mer	CYP4B1	486	583	588	583	588	23184816	x	6mer	486	NA	0	Mir-671	>GGAAGC	>GCTTCC	0.9592133164405824
Mir671	6mer	IKBKE	421	481	486	481	486	13676869	x	6mer	421	NA	0	Mir-671	>GGAAGC	>GCTTCC	0.9592133164405824
Mir671	6mer	NPM3	485	188	193	188	193	22680473	x	6mer	485	NA	0	Mir-671	>GGAAGC	>GCTTCC	0.9592133164405824
Mir671	6mer	ARGLU1	548	237	242	237	242	30071538	x	6mer	548	NA	0	Mir-671	>GGAAGC	>GCTTCC	0.9592133164405824
Mir671	6mer	PEX2	350	660	665	660	665	4336391	x	6mer	350	NA	0	Mir-671	>GGAAGC	>GCTTCC	0.9592133164405824
Mir671	6mer	MNAT1	548	288	293	288	293	29863043	x	6mer	548	NA	0	Mir-671	>GGAAGC	>GCTTCC	0.9592133164405824
Mir671	6mer	SLC30A9	515	77	82	77	82	25363192	x	6mer	515	NA	0	Mir-671	>GGAAGC	>GCTTCC	0.9592133164405824
Mir671	6mer	ZNF438	530	38	43	38	43	27199472	x	6mer	530	NA	0	Mir-671	>GGAAGC	>GCTTCC	0.9592133164405824
Mir671	6mer	SPATC1	417	59	64	59	64	12582573	x	6mer	417	NA	0	Mir-671	>GGAAGC	>GCTTCC	0.9592133164405824
Mir671	6mer	BCKDK	513	159	164	159	164	24345492	x	6mer	513	NA	0	Mir-671	>GGAAGC	>GCTTCC	0.9592133164405824
Mir671	6mer	MAGIX	346	83	88	83	88	3622353	x	6mer	346	NA	0	Mir-671	>GGAAGC	>GCTTCC	0.9592133164405824
Mir671	6mer	ATP6V0D1	404	64	69	64	69	11168765	x	6mer	404	NA	0	Mir-671	>GGAAGC	>GCTTCC	0.9592133164405824
Mir671	6mer	MIER1	515	17	22	17	22	25425074	x	6mer	515	NA	0	Mir-671	>GGAAGC	>GCTTCC	0.9592133164405824
Mir671	6mer	GSX1	322	700	705	700	705	213404	x	6mer	322	NA	0	Mir-671	>GGAAGC	>GCTTCC	0.9592133164405824
Mir671	6mer	TMCC1	553	799	804	799	804	30745601	x	6mer	553	NA	0	Mir-671	>GGAAGC	>GCTTCC	0.9592133164405824
Mir671	6mer	RHOT1	482	379	384	379	384	22293068	x	6mer	482	NA	0	Mir-671	>GGAAGC	>GCTTCC	0.9592133164405824
Mir671	6mer	ANKMY1	398	140	145	140	145	10121732	x	6mer	398	NA	0	Mir-671	>GGAAGC	>GCTTCC	0.9592133164405824
Mir671	6mer	LGALS9	417	151	156	151	156	12626378	x	6mer	417	NA	0	Mir-671	>GGAAGC	>GCTTCC	0.9592133164405824
Mir671	6mer	TAGLN3	531	202	207	202	207	27679107	x	6mer	531	NA	0	Mir-671	>GGAAGC	>GCTTCC	0.9592133164405824
Mir671	6mer	PPM1A	420	745	750	745	750	13155675	x	6mer	420	NA	0	Mir-671	>GGAAGC	>GCTTCC	0.9592133164405824
Mir671	6mer	MDH1	331	133	138	133	138	2155600	x	6mer	331	NA	0	Mir-671	>GGAAGC	>GCTTCC	0.9592133164405824
Mir671	6mer	RFX8	514	243	248	243	248	25007693	x	6mer	514	NA	0	Mir-671	>GGAAGC	>GCTTCC	0.9592133164405824
Mir671	6mer	BFSP1	442	117	122	117	122	18551872	x	6mer	442	NA	0	Mir-671	>GGAAGC	>GCTTCC	0.9592133164405824
Mir671	6mer	ZER1	548	137	142	137	142	29938536	x	6mer	548	NA	0	Mir-671	>GGAAGC	>GCTTCC	0.9592133164405824
Mir671	6mer	ADA2	346	495	500	495	500	3408983	x	6mer	346	NA	0	Mir-671	>GGAAGC	>GCTTCC	0.9592133164405824
Mir671	6mer	DNAJB13	538	862	867	862	867	29624724	x	6mer	538	NA	0	Mir-671	>GGAAGC	>GCTTCC	0.9592133164405824
Mir671	6mer	TM9SF1	534	169	174	169	174	28997737	x	6mer	534	NA	0	Mir-671	>GGAAGC	>GCTTCC	0.9592133164405824
Mir671	6mer	NDP	440	331	336	331	336	18233008	x	6mer	440	NA	0	Mir-671	>GGAAGC	>GCTTCC	0.9592133164405824
Mir671	6mer	PDE6D	366	446	451	446	451	7008664	x	6mer	366	NA	0	Mir-671	>GGAAGC	>GCTTCC	0.9592133164405824
Mir671	6mer	PKNOX1	534	476	481	476	481	28892942	x	6mer	534	NA	0	Mir-671	>GGAAGC	>GCTTCC	0.9592133164405824
Mir671	6mer	SPATA18	514	171	176	171	176	24922213	x	6mer	514	NA	0	Mir-671	>GGAAGC	>GCTTCC	0.9592133164405824
Mir671	6mer	STXBP4	485	399	404	399	404	22898549	x	6mer	485	NA	0	Mir-671	>GGAAGC	>GCTTCC	0.9592133164405824
Mir671	6mer	PAQR4	394	192	197	192	197	9572241	x	6mer	394	NA	0	Mir-671	>GGAAGC	>GCTTCC	0.9592133164405824
Mir671	6mer	AFM	333	35	40	35	40	2348617	x	6mer	333	NA	0	Mir-671	>GGAAGC	>GCTTCC	0.9592133164405824
Mir671	6mer	REXO1	513	121	126	121	126	24337318	x	6mer	513	NA	0	Mir-671	>GGAAGC	>GCTTCC	0.9592133164405824
Mir671	6mer	TMED1	550	200	205	200	205	30159773	x	6mer	550	NA	0	Mir-671	>GGAAGC	>GCTTCC	0.9592133164405824
Mir671	6mer	WLS	350	733	738	733	738	4054093	x	6mer	350	NA	0	Mir-671	>GGAAGC	>GCTTCC	0.9592133164405824
Mir671	6mer	ARSG	462	211	216	211	216	20126538	x	6mer	462	NA	0	Mir-671	>GGAAGC	>GCTTCC	0.9592133164405824
Mir671	6mer	ADGRG3	420	95	100	95	100	13452496	x	6mer	420	NA	0	Mir-671	>GGAAGC	>GCTTCC	0.9592133164405824
Mir671	6mer	ZDHHC12	421	323	328	323	328	13570025	x	6mer	421	NA	0	Mir-671	>GGAAGC	>GCTTCC	0.9592133164405824
Mir671	6mer	ABCC1	440	292	297	292	297	18099001	x	6mer	440	NA	0	Mir-671	>GGAAGC	>GCTTCC	0.9592133164405824
Mir671	6mer	CAAP1	515	439	444	439	444	25107227	x	6mer	515	NA	0	Mir-671	>GGAAGC	>GCTTCC	0.9592133164405824
Mir671	6mer	ACO2	510	125	130	125	130	24037545	x	6mer	510	NA	0	Mir-671	>GGAAGC	>GCTTCC	0.9592133164405824
Mir671	6mer	MRTFB	519	531	536	531	536	25657916	x	6mer	519	NA	0	Mir-671	>GGAAGC	>GCTTCC	0.9592133164405824
Mir671	6mer	ST3GAL3	486	65	70	65	70	23186558	x	6mer	486	NA	0	Mir-671	>GGAAGC	>GCTTCC	0.9592133164405824
Mir671	6mer	WAS	362	97	102	97	102	6700540	x	6mer	362	NA	0	Mir-671	>GGAAGC	>GCTTCC	0.9592133164405824
Mir671	6mer	PIWIL4	519	45	50	45	50	25479814	x	6mer	519	NA	0	Mir-671	>GGAAGC	>GCTTCC	0.9592133164405824
Mir671	6mer	CRYBG3	420	475	480	475	480	13205442	x	6mer	420	NA	0	Mir-671	>GGAAGC	>GCTTCC	0.9592133164405824
Mir671	6mer	PPM1M	331	624	629	624	629	2121207	x	6mer	331	NA	0	Mir-671	>GGAAGC	>GCTTCC	0.9592133164405824
Mir671	6mer	PPM1A	482	750	755	750	755	22258072	x	6mer	482	NA	0	Mir-671	>GGAAGC	>GCTTCC	0.9592133164405824
Mir671	6mer	CAMKK1	530	428	433	428	433	27539042	x	6mer	530	NA	0	Mir-671	>GGAAGC	>GCTTCC	0.9592133164405824
Mir671	6mer	BFSP2	442	155	160	155	160	18424079	x	6mer	442	NA	0	Mir-671	>GGAAGC	>GCTTCC	0.9592133164405824
Mir671	6mer	QSOX1	553	703	708	703	708	30666291	x	6mer	553	NA	0	Mir-671	>GGAAGC	>GCTTCC	0.9592133164405824
Mir671	6mer	MED27	550	123	128	123	128	30246316	x	6mer	550	NA	0	Mir-671	>GGAAGC	>GCTTCC	0.9592133164405824
Mir671	6mer	ACTR1B	531	698	703	698	703	27815350	x	6mer	531	NA	0	Mir-671	>GGAAGC	>GCTTCC	0.9592133164405824
Mir671	6mer	ZNF768	398	390	395	390	395	10353723	x	6mer	398	NA	0	Mir-671	>GGAAGC	>GCTTCC	0.9592133164405824
Mir671	6mer	KIAA1614	524	569	574	569	574	26349514	x	6mer	524	NA	0	Mir-671	>GGAAGC	>GCTTCC	0.9592133164405824
Mir671	6mer	DDB1	322	470	475	470	475	441185	x	6mer	322	NA	0	Mir-671	>GGAAGC	>GCTTCC	0.9592133164405824
Mir671	6mer	COL6A6	442	256	261	256	261	18423066	x	6mer	442	NA	0	Mir-671	>GGAAGC	>GCTTCC	0.9592133164405824
Mir671	6mer	DLGAP1	531	289	294	289	294	27837904	x	6mer	531	NA	0	Mir-671	>GGAAGC	>GCTTCC	0.9592133164405824
Mir671	6mer	TPST1	553	161	166	161	166	30920150	x	6mer	553	NA	0	Mir-671	>GGAAGC	>GCTTCC	0.9592133164405824
Mir671	6mer	SETDB1	421	76	81	76	81	13651391	x	6mer	421	NA	0	Mir-671	>GGAAGC	>GCTTCC	0.9592133164405824
Mir671	6mer	AK9	515	208	213	208	213	25346860	x	6mer	515	NA	0	Mir-671	>GGAAGC	>GCTTCC	0.9592133164405824
Mir671	6mer	CYLD	421	104	109	104	109	13566619	x	6mer	421	NA	0	Mir-671	>GGAAGC	>GCTTCC	0.9592133164405824
Mir671	6mer	METTL17	322	765	770	765	770	173794	x	6mer	322	NA	0	Mir-671	>GGAAGC	>GCTTCC	0.9592133164405824
Mir671	6mer	KBTBD13	524	127	132	127	132	26396013	x	6mer	524	NA	0	Mir-671	>GGAAGC	>GCTTCC	0.9592133164405824
Mir671	6mer	ICAM3	534	65	70	65	70	29046819	x	6mer	534	NA	0	Mir-671	>GGAAGC	>GCTTCC	0.9592133164405824
Mir671	6mer	HNRNPAB	398	267	272	267	272	10166451	x	6mer	398	NA	0	Mir-671	>GGAAGC	>GCTTCC	0.9592133164405824
Mir671	6mer	PTCD2	440	290	295	290	295	17913439	x	6mer	440	NA	0	Mir-671	>GGAAGC	>GCTTCC	0.9592133164405824
Mir671	6mer	IL1RL2	514	425	430	425	430	25007784	x	6mer	514	NA	0	Mir-671	>GGAAGC	>GCTTCC	0.9592133164405824
Mir671	6mer	RNF214	419	142	147	142	147	12889401	x	6mer	419	NA	0	Mir-671	>GGAAGC	>GCTTCC	0.9592133164405824
Mir671	6mer	TMCO3	550	143	148	143	148	30403464	x	6mer	550	NA	0	Mir-671	>GGAAGC	>GCTTCC	0.9592133164405824
Mir671	6mer	LCN6	331	206	211	206	211	2019952	x	6mer	331	NA	0	Mir-671	>GGAAGC	>GCTTCC	0.9592133164405824
Mir671	6mer	AQP9	482	826	831	826	831	22254808	x	6mer	482	NA	0	Mir-671	>GGAAGC	>GCTTCC	0.9592133164405824
Mir671	6mer	TUBG2	530	122	127	122	127	27550397	x	6mer	530	NA	0	Mir-671	>GGAAGC	>GCTTCC	0.9592133164405824
Mir671	6mer	IGFALS	322	610	615	610	615	408355	x	6mer	322	NA	0	Mir-671	>GGAAGC	>GCTTCC	0.9592133164405824
Mir671	6mer	RUNX1	351	321	326	321	326	4525043	x	6mer	351	NA	0	Mir-671	>GGAAGC	>GCTTCC	0.9592133164405824
Mir671	6mer	TSPOAP1	532	505	510	505	510	28349196	x	6mer	532	NA	0	Mir-671	>GGAAGC	>GCTTCC	0.9592133164405824
Mir671	6mer	AP3B1	425	195	200	195	200	14007133	x	6mer	425	NA	0	Mir-671	>GGAAGC	>GCTTCC	0.9592133164405824
Mir671	6mer	ALX3	417	325	330	325	330	12265740	x	6mer	417	NA	0	Mir-671	>GGAAGC	>GCTTCC	0.9592133164405824
Mir671	6mer	CCDC157	531	204	209	204	209	27833611	x	6mer	531	NA	0	Mir-671	>GGAAGC	>GCTTCC	0.9592133164405824
Mir671	6mer	CAGE1	553	99	104	99	104	30642924	x	6mer	553	NA	0	Mir-671	>GGAAGC	>GCTTCC	0.9592133164405824
Mir671	6mer	RDH11	474	614	619	614	619	21651285	x	6mer	474	NA	0	Mir-671	>GGAAGC	>GCTTCC	0.9592133164405824
Mir671	6mer	SPATS2	530	742	747	742	747	27411084	x	6mer	530	NA	0	Mir-671	>GGAAGC	>GCTTCC	0.9592133164405824
Mir671	6mer	ABHD12B	519	528	533	528	533	25700632	x	6mer	519	NA	0	Mir-671	>GGAAGC	>GCTTCC	0.9592133164405824
Mir671	6mer	NFIL3	485	267	272	267	272	22886338	x	6mer	485	NA	0	Mir-671	>GGAAGC	>GCTTCC	0.9592133164405824
Mir671	6mer	NAGPA	333	129	134	129	134	2566476	x	6mer	333	NA	0	Mir-671	>GGAAGC	>GCTTCC	0.9592133164405824
Mir671	6mer	TACSTD2	486	619	624	619	624	23021624	x	6mer	486	NA	0	Mir-671	>GGAAGC	>GCTTCC	0.9592133164405824
Mir671	6mer	PINLYP	524	49	54	49	54	26737681	x	6mer	524	NA	0	Mir-671	>GGAAGC	>GCTTCC	0.9592133164405824
Mir671	6mer	ITGAE	513	43	48	43	48	24427551	x	6mer	513	NA	0	Mir-671	>GGAAGC	>GCTTCC	0.9592133164405824
Mir671	6mer	STX11	524	663	668	663	668	26603885	x	6mer	524	NA	0	Mir-671	>GGAAGC	>GCTTCC	0.9592133164405824
Mir671	6mer	CWF19L2	425	248	253	248	253	14120088	x	6mer	425	NA	0	Mir-671	>GGAAGC	>GCTTCC	0.9592133164405824
Mir671	6mer	WNT10B	531	162	167	162	167	27798318	x	6mer	531	NA	0	Mir-671	>GGAAGC	>GCTTCC	0.9592133164405824
Mir671	6mer	TMEM131	532	102	107	102	107	28220486	x	6mer	532	NA	0	Mir-671	>GGAAGC	>GCTTCC	0.9592133164405824
Mir671	6mer	ARL9	531	81	86	81	86	27692860	x	6mer	531	NA	0	Mir-671	>GGAAGC	>GCTTCC	0.9592133164405824
Mir671	6mer	PLBD2	362	464	469	464	469	6655363	x	6mer	362	NA	0	Mir-671	>GGAAGC	>GCTTCC	0.9592133164405824
Mir671	6mer	SLC25A42	548	309	314	309	314	29898462	x	6mer	548	NA	0	Mir-671	>GGAAGC	>GCTTCC	0.9592133164405824
Mir671	6mer	TNFRSF1A	362	51	56	51	56	6508985	x	6mer	362	NA	0	Mir-671	>GGAAGC	>GCTTCC	0.9592133164405824
Mir671	6mer	NHEJ1	448	253	258	253	258	19600274	x	6mer	448	NA	0	Mir-671	>GGAAGC	>GCTTCC	0.9592133164405824
Mir671	6mer	PRR7	448	65	70	65	70	19538357	x	6mer	448	NA	0	Mir-671	>GGAAGC	>GCTTCC	0.9592133164405824
Mir671	6mer	OXA1L	462	222	227	222	227	19934314	x	6mer	462	NA	0	Mir-671	>GGAAGC	>GCTTCC	0.9592133164405824
Mir671	6mer	VWA2	351	255	260	255	260	4741533	x	6mer	351	NA	0	Mir-671	>GGAAGC	>GCTTCC	0.9592133164405824
Mir671	6mer	RNF152	515	224	229	224	229	25166773	x	6mer	515	NA	0	Mir-671	>GGAAGC	>GCTTCC	0.9592133164405824
Mir671	6mer	SYT8	331	116	121	116	121	2078963	x	6mer	331	NA	0	Mir-671	>GGAAGC	>GCTTCC	0.9592133164405824
Mir671	6mer	C1QL2	346	84	89	84	89	3356747	x	6mer	346	NA	0	Mir-671	>GGAAGC	>GCTTCC	0.9592133164405824
Mir671	6mer	TMEM91	346	79	84	79	84	3569344	x	6mer	346	NA	0	Mir-671	>GGAAGC	>GCTTCC	0.9592133164405824
Mir671	6mer	TMEM183A	550	97	102	97	102	30323235	x	6mer	550	NA	0	Mir-671	>GGAAGC	>GCTTCC	0.9592133164405824
Mir671	6mer	MRPS11	393	50	55	50	55	9252226	x	6mer	393	NA	0	Mir-671	>GGAAGC	>GCTTCC	0.9592133164405824
Mir671	6mer	PAPSS1	417	101	106	101	106	12305061	x	6mer	417	NA	0	Mir-671	>GGAAGC	>GCTTCC	0.9592133164405824
Mir671	6mer	CCPG1	553	326	331	326	331	30789665	x	6mer	553	NA	0	Mir-671	>GGAAGC	>GCTTCC	0.9592133164405824
Mir671	6mer	FAM180A	514	163	168	163	168	24745530	x	6mer	514	NA	0	Mir-671	>GGAAGC	>GCTTCC	0.9592133164405824
Mir671	6mer	SNURF	474	20	25	20	25	21668822	x	6mer	474	NA	0	Mir-671	>GGAAGC	>GCTTCC	0.9592133164405824
Mir671	6mer	ABCB9	394	142	147	142	147	9672292	x	6mer	394	NA	0	Mir-671	>GGAAGC	>GCTTCC	0.9592133164405824
Mir671	6mer	TM6SF2	385	664	669	664	669	8901693	x	6mer	385	NA	0	Mir-671	>GGAAGC	>GCTTCC	0.9592133164405824
Mir671	6mer	HRAS	350	230	235	230	235	4214516	x	6mer	350	NA	0	Mir-671	>GGAAGC	>GCTTCC	0.9592133164405824
Mir671	6mer	PDIA5	485	129	134	129	134	22747779	x	6mer	485	NA	0	Mir-671	>GGAAGC	>GCTTCC	0.9592133164405824
Mir671	6mer	GTF2A1L	421	413	418	413	418	13591797	x	6mer	421	NA	0	Mir-671	>GGAAGC	>GCTTCC	0.9592133164405824
Mir671	6mer	SIRT2	420	514	519	514	519	13447069	x	6mer	420	NA	0	Mir-671	>GGAAGC	>GCTTCC	0.9592133164405824
Mir671	6mer	AP1S1	350	51	56	51	56	4031928	x	6mer	350	NA	0	Mir-671	>GGAAGC	>GCTTCC	0.9592133164405824
Mir671	6mer	TMCC1	533	760	765	760	765	28387230	x	6mer	533	NA	0	Mir-671	>GGAAGC	>GCTTCC	0.9592133164405824
Mir671	6mer	PASD1	333	72	77	72	77	2725707	x	6mer	333	NA	0	Mir-671	>GGAAGC	>GCTTCC	0.9592133164405824
Mir671	6mer	SPTBN5	482	377	382	377	382	22252555	x	6mer	482	NA	0	Mir-671	>GGAAGC	>GCTTCC	0.9592133164405824
Mir671	6mer	KCNN4	366	420	425	420	425	6716164	x	6mer	366	NA	0	Mir-671	>GGAAGC	>GCTTCC	0.9592133164405824
Mir671	6mer	ANKRD23	420	438	443	438	443	13351988	x	6mer	420	NA	0	Mir-671	>GGAAGC	>GCTTCC	0.9592133164405824
Mir671	6mer	HAPLN3	519	185	190	185	190	25711743	x	6mer	519	NA	0	Mir-671	>GGAAGC	>GCTTCC	0.9592133164405824
Mir671	6mer	TMEM270	421	192	197	192	197	13616103	x	6mer	421	NA	0	Mir-671	>GGAAGC	>GCTTCC	0.9592133164405824
Mir671	6mer	BRD9	404	302	307	302	307	10942616	x	6mer	404	NA	0	Mir-671	>GGAAGC	>GCTTCC	0.9592133164405824
Mir671	6mer	CPNE2	514	67	72	67	72	24800889	x	6mer	514	NA	0	Mir-671	>GGAAGC	>GCTTCC	0.9592133164405824
Mir671	6mer	SH2D6	462	340	345	340	345	20278202	x	6mer	462	NA	0	Mir-671	>GGAAGC	>GCTTCC	0.9592133164405824
Mir671	6mer	MDH1B	417	348	353	348	353	12252963	x	6mer	417	NA	0	Mir-671	>GGAAGC	>GCTTCC	0.9592133164405824
Mir671	6mer	PIK3R1	515	97	102	97	102	25445100	x	6mer	515	NA	0	Mir-671	>GGAAGC	>GCTTCC	0.9592133164405824
Mir671	6mer	PPP2R5B	322	404	409	404	409	437661	x	6mer	322	NA	0	Mir-671	>GGAAGC	>GCTTCC	0.9592133164405824
Mir671	6mer	RSPO1	482	308	313	308	313	22064033	x	6mer	482	NA	0	Mir-671	>GGAAGC	>GCTTCC	0.9592133164405824
Mir671	6mer	NEDD8	442	214	219	214	219	18319842	x	6mer	442	NA	0	Mir-671	>GGAAGC	>GCTTCC	0.9592133164405824
Mir671	6mer	DPF3	510	29	34	29	34	23957747	x	6mer	510	NA	0	Mir-671	>GGAAGC	>GCTTCC	0.9592133164405824
Mir671	6mer	PCDHB3	394	167	172	167	172	9389550	x	6mer	394	NA	0	Mir-671	>GGAAGC	>GCTTCC	0.9592133164405824
Mir671	6mer	TMEM204	514	143	148	143	148	24866455	x	6mer	514	NA	0	Mir-671	>GGAAGC	>GCTTCC	0.9592133164405824
Mir671	6mer	PPIF	482	80	85	80	85	22505170	x	6mer	482	NA	0	Mir-671	>GGAAGC	>GCTTCC	0.9592133164405824
Mir671	6mer	LAT2	417	740	745	740	745	12664319	x	6mer	417	NA	0	Mir-671	>GGAAGC	>GCTTCC	0.9592133164405824
Mir671	6mer	DND1	524	201	206	201	206	26438975	x	6mer	524	NA	0	Mir-671	>GGAAGC	>GCTTCC	0.9592133164405824
Mir671	6mer	NECAB2	524	216	221	216	221	26723099	x	6mer	524	NA	0	Mir-671	>GGAAGC	>GCTTCC	0.9592133164405824
Mir671	6mer	ABCB9	553	146	151	146	151	30930386	x	6mer	553	NA	0	Mir-671	>GGAAGC	>GCTTCC	0.9592133164405824
Mir671	6mer	FAM243A	322	151	156	151	156	135	x	6mer	322	NA	0	Mir-671	>GGAAGC	>GCTTCC	0.9592133164405824
Mir671	6mer	EIF2AK1	486	575	580	575	580	23115314	x	6mer	486	NA	0	Mir-671	>GGAAGC	>GCTTCC	0.9592133164405824
Mir671	6mer	TMEM62	404	438	443	438	443	10989641	x	6mer	404	NA	0	Mir-671	>GGAAGC	>GCTTCC	0.9592133164405824
Mir671	6mer	SLC39A1	350	387	392	387	392	4065038	x	6mer	350	NA	0	Mir-671	>GGAAGC	>GCTTCC	0.9592133164405824
Mir671	6mer	OLFM2	486	324	329	324	329	23277417	x	6mer	486	NA	0	Mir-671	>GGAAGC	>GCTTCC	0.9592133164405824
Mir671	6mer	C1QL2	398	144	149	144	149	10110696	x	6mer	398	NA	0	Mir-671	>GGAAGC	>GCTTCC	0.9592133164405824
Mir671	6mer	CRTAM	534	277	282	277	282	29027364	x	6mer	534	NA	0	Mir-671	>GGAAGC	>GCTTCC	0.9592133164405824
Mir671	6mer	CENPB	362	665	670	665	670	6615062	x	6mer	362	NA	0	Mir-671	>GGAAGC	>GCTTCC	0.9592133164405824
Mir671	6mer	CIDEA	393	149	154	149	154	9150066	x	6mer	393	NA	0	Mir-671	>GGAAGC	>GCTTCC	0.9592133164405824
Mir671	6mer	COMMD10	366	294	299	294	299	7178151	x	6mer	366	NA	0	Mir-671	>GGAAGC	>GCTTCC	0.9592133164405824
Mir671	6mer	SEMA6B	398	387	392	387	392	10179650	x	6mer	398	NA	0	Mir-671	>GGAAGC	>GCTTCC	0.9592133164405824
Mir671	6mer	GRIK5	482	62	67	62	67	22362693	x	6mer	482	NA	0	Mir-671	>GGAAGC	>GCTTCC	0.9592133164405824
Mir671	6mer	PRODH	486	38	43	38	43	23362580	x	6mer	486	NA	0	Mir-671	>GGAAGC	>GCTTCC	0.9592133164405824
Mir671	6mer	KAZALD1	513	163	168	163	168	24359462	x	6mer	513	NA	0	Mir-671	>GGAAGC	>GCTTCC	0.9592133164405824
Mir671	6mer	FTSJ3	486	919	924	919	924	23237006	x	6mer	486	NA	0	Mir-671	>GGAAGC	>GCTTCC	0.9592133164405824
Mir671	6mer	ZNF584	398	288	293	288	293	10391176	x	6mer	398	NA	0	Mir-671	>GGAAGC	>GCTTCC	0.9592133164405824
Mir671	6mer	WDR81	351	589	594	589	594	4803122	x	6mer	351	NA	0	Mir-671	>GGAAGC	>GCTTCC	0.9592133164405824
Mir671	6mer	TFAP2C	330	96	101	96	101	1522001	x	6mer	330	NA	0	Mir-671	>GGAAGC	>GCTTCC	0.9592133164405824
Mir671	6mer	HOXB5	362	493	498	493	498	6602149	x	6mer	362	NA	0	Mir-671	>GGAAGC	>GCTTCC	0.9592133164405824
Mir671	6mer	FAM181A	380	15	20	15	20	8422200	x	6mer	380	NA	0	Mir-671	>GGAAGC	>GCTTCC	0.9592133164405824
Mir671	6mer	RNF169	351	341	346	341	346	4585591	x	6mer	351	NA	0	Mir-671	>GGAAGC	>GCTTCC	0.9592133164405824
Mir671	6mer	BANP	442	290	295	290	295	18610464	x	6mer	442	NA	0	Mir-671	>GGAAGC	>GCTTCC	0.9592133164405824
Mir671	6mer	POLR2C	380	295	300	295	300	8271277	x	6mer	380	NA	0	Mir-671	>GGAAGC	>GCTTCC	0.9592133164405824
Mir671	6mer	HACD4	394	137	142	137	142	9520917	x	6mer	394	NA	0	Mir-671	>GGAAGC	>GCTTCC	0.9592133164405824
Mir671	6mer	NUDT18	362	379	384	379	384	6626955	x	6mer	362	NA	0	Mir-671	>GGAAGC	>GCTTCC	0.9592133164405824
Mir671	6mer	TRAF3IP2	550	126	131	126	131	30478724	x	6mer	550	NA	0	Mir-671	>GGAAGC	>GCTTCC	0.9592133164405824
Mir671	6mer	CLEC19A	385	511	516	511	516	8959270	x	6mer	385	NA	0	Mir-671	>GGAAGC	>GCTTCC	0.9592133164405824
Mir671	6mer	HEPHL1	394	498	503	498	503	9488881	x	6mer	394	NA	0	Mir-671	>GGAAGC	>GCTTCC	0.9592133164405824
Mir671	6mer	TXN2	510	485	490	485	490	24034911	x	6mer	510	NA	0	Mir-671	>GGAAGC	>GCTTCC	0.9592133164405824
Mir671	6mer	MAP7D1	538	304	309	304	309	29488920	x	6mer	538	NA	0	Mir-671	>GGAAGC	>GCTTCC	0.9592133164405824
Mir671	6mer	NFXL1	532	263	268	263	268	28094627	x	6mer	532	NA	0	Mir-671	>GGAAGC	>GCTTCC	0.9592133164405824
Mir671	6mer	C15H20ORF96	538	174	179	174	179	29734290	x	6mer	538	NA	0	Mir-671	>GGAAGC	>GCTTCC	0.9592133164405824
Mir671	6mer	MANBAL	486	197	202	197	202	23347975	x	6mer	486	NA	0	Mir-671	>GGAAGC	>GCTTCC	0.9592133164405824
Mir671	6mer	ADCY5	553	62	67	62	67	30611756	x	6mer	553	NA	0	Mir-671	>GGAAGC	>GCTTCC	0.9592133164405824
Mir671	6mer	PIK3R6	366	517	522	517	522	7029000	x	6mer	366	NA	0	Mir-671	>GGAAGC	>GCTTCC	0.9592133164405824
Mir671	6mer	DPF1	421	169	174	169	174	13796677	x	6mer	421	NA	0	Mir-671	>GGAAGC	>GCTTCC	0.9592133164405824
Mir671	6mer	KPTN	385	217	222	217	222	9028196	x	6mer	385	NA	0	Mir-671	>GGAAGC	>GCTTCC	0.9592133164405824
Mir671	6mer	CHST1	330	475	480	475	480	1719445	x	6mer	330	NA	0	Mir-671	>GGAAGC	>GCTTCC	0.9592133164405824
Mir671	6mer	RCC1L	366	763	768	763	768	7084263	x	6mer	366	NA	0	Mir-671	>GGAAGC	>GCTTCC	0.9592133164405824
Mir671	6mer	CCDC9	519	25	30	25	30	25537414	x	6mer	519	NA	0	Mir-671	>GGAAGC	>GCTTCC	0.9592133164405824
Mir671	6mer	BOK	510	671	676	671	676	24008402	x	6mer	510	NA	0	Mir-671	>GGAAGC	>GCTTCC	0.9592133164405824
Mir671	6mer	BCAP31	530	30	35	30	35	27564868	x	6mer	530	NA	0	Mir-671	>GGAAGC	>GCTTCC	0.9592133164405824
Mir671	6mer	GPR6	351	57	62	57	62	4670548	x	6mer	351	NA	0	Mir-671	>GGAAGC	>GCTTCC	0.9592133164405824
Mir671	6mer	ATG4C	398	937	942	937	942	10077296	x	6mer	398	NA	0	Mir-671	>GGAAGC	>GCTTCC	0.9592133164405824
Mir671	6mer	BBS4	462	392	397	392	397	20258372	x	6mer	462	NA	0	Mir-671	>GGAAGC	>GCTTCC	0.9592133164405824
Mir671	6mer	ENOPH1	398	674	679	674	679	10200979	x	6mer	398	NA	0	Mir-671	>GGAAGC	>GCTTCC	0.9592133164405824
Mir671	6mer	RBM20	514	188	193	188	193	24709752	x	6mer	514	NA	0	Mir-671	>GGAAGC	>GCTTCC	0.9592133164405824
Mir671	6mer	LTA	333	306	311	306	311	2486377	x	6mer	333	NA	0	Mir-671	>GGAAGC	>GCTTCC	0.9592133164405824
Mir671	6mer	C9H17ORF80	350	120	125	120	125	4089375	x	6mer	350	NA	0	Mir-671	>GGAAGC	>GCTTCC	0.9592133164405824
Mir671	6mer	GJC2	514	654	659	654	659	24873284	x	6mer	514	NA	0	Mir-671	>GGAAGC	>GCTTCC	0.9592133164405824
Mir671	6mer	NEDD1	396	470	475	470	475	9929777	x	6mer	396	NA	0	Mir-671	>GGAAGC	>GCTTCC	0.9592133164405824
Mir671	6mer	C11H1ORF52	534	189	194	189	194	28921632	x	6mer	534	NA	0	Mir-671	>GGAAGC	>GCTTCC	0.9592133164405824
Mir671	6mer	CDC16	482	43	48	43	48	22289220	x	6mer	482	NA	0	Mir-671	>GGAAGC	>GCTTCC	0.9592133164405824
Mir671	6mer	BMP6	351	350	355	350	355	4620189	x	6mer	351	NA	0	Mir-671	>GGAAGC	>GCTTCC	0.9592133164405824
Mir671	6mer	PDZK1IP1	396	213	218	213	218	9752300	x	6mer	396	NA	0	Mir-671	>GGAAGC	>GCTTCC	0.9592133164405824
Mir671	6mer	DZIP1L	486	599	604	599	604	23306431	x	6mer	486	NA	0	Mir-671	>GGAAGC	>GCTTCC	0.9592133164405824
Mir671	6mer	PYCR1	553	233	238	233	238	30849463	x	6mer	553	NA	0	Mir-671	>GGAAGC	>GCTTCC	0.9592133164405824
Mir671	6mer	NPM3	474	190	195	190	195	21968996	x	6mer	474	NA	0	Mir-671	>GGAAGC	>GCTTCC	0.9592133164405824
Mir671	6mer	SLC27A3	346	166	171	166	171	3220621	x	6mer	346	NA	0	Mir-671	>GGAAGC	>GCTTCC	0.9592133164405824
Mir671	6mer	NIPBL	330	244	249	244	249	1482561	x	6mer	330	NA	0	Mir-671	>GGAAGC	>GCTTCC	0.9592133164405824
Mir671	6mer	TP53	486	647	652	647	652	23026139	x	6mer	486	NA	0	Mir-671	>GGAAGC	>GCTTCC	0.9592133164405824
Mir671	6mer	CNOT1	534	78	83	78	83	28783760	x	6mer	534	NA	0	Mir-671	>GGAAGC	>GCTTCC	0.9592133164405824
Mir671	6mer	DENND5A	532	332	337	332	337	28163466	x	6mer	532	NA	0	Mir-671	>GGAAGC	>GCTTCC	0.9592133164405824
Mir671	6mer	TP53BP2	417	451	456	451	456	12583801	x	6mer	417	NA	0	Mir-671	>GGAAGC	>GCTTCC	0.9592133164405824
Mir671	6mer	POU3F4	538	391	396	391	396	29822228	x	6mer	538	NA	0	Mir-671	>GGAAGC	>GCTTCC	0.9592133164405824
Mir671	6mer	HIRIP3	333	530	535	530	535	2570267	x	6mer	333	NA	0	Mir-671	>GGAAGC	>GCTTCC	0.9592133164405824
Mir671	6mer	SRPRA	346	618	623	618	623	3370756	x	6mer	346	NA	0	Mir-671	>GGAAGC	>GCTTCC	0.9592133164405824
Mir671	6mer	ATP1B3	393	248	253	248	253	9275008	x	6mer	393	NA	0	Mir-671	>GGAAGC	>GCTTCC	0.9592133164405824
Mir671	6mer	RNF187	548	296	301	296	301	29896550	x	6mer	548	NA	0	Mir-671	>GGAAGC	>GCTTCC	0.9592133164405824
Mir671	6mer	SLC6A8	398	61	66	61	66	10446012	x	6mer	398	NA	0	Mir-671	>GGAAGC	>GCTTCC	0.9592133164405824
Mir671	6mer	SSR2	532	45	50	45	50	28000308	x	6mer	532	NA	0	Mir-671	>GGAAGC	>GCTTCC	0.9592133164405824
Mir671	6mer	UNC119	462	432	437	432	437	20133529	x	6mer	462	NA	0	Mir-671	>GGAAGC	>GCTTCC	0.9592133164405824
Mir671	6mer	ZNF831	532	355	360	355	360	28284750	x	6mer	532	NA	0	Mir-671	>GGAAGC	>GCTTCC	0.9592133164405824
Mir671	6mer	CLU	366	184	189	184	189	7136927	x	6mer	366	NA	0	Mir-671	>GGAAGC	>GCTTCC	0.9592133164405824
Mir671	6mer	OTULINL	534	112	117	112	117	28835041	x	6mer	534	NA	0	Mir-671	>GGAAGC	>GCTTCC	0.9592133164405824
Mir671	6mer	CEP55	394	571	576	571	576	9606726	x	6mer	394	NA	0	Mir-671	>GGAAGC	>GCTTCC	0.9592133164405824
Mir671	6mer	GMPR	419	207	212	207	212	12931407	x	6mer	419	NA	0	Mir-671	>GGAAGC	>GCTTCC	0.9592133164405824
Mir671	6mer	BAP1	530	233	238	233	238	27380132	x	6mer	530	NA	0	Mir-671	>GGAAGC	>GCTTCC	0.9592133164405824
Mir671	6mer	BRD9	396	545	550	545	550	9772367	x	6mer	396	NA	0	Mir-671	>GGAAGC	>GCTTCC	0.9592133164405824
Mir671	6mer	PIWIL3	533	250	255	250	255	28448512	x	6mer	533	NA	0	Mir-671	>GGAAGC	>GCTTCC	0.9592133164405824
Mir671	6mer	TMEM63A	419	561	566	561	566	12789517	x	6mer	419	NA	0	Mir-671	>GGAAGC	>GCTTCC	0.9592133164405824
Mir671	6mer	BAP1	530	368	373	368	373	27380133	x	6mer	530	NA	0	Mir-671	>GGAAGC	>GCTTCC	0.9592133164405824
Mir671	6mer	DBNDD2	538	403	408	403	408	29737951	x	6mer	538	NA	0	Mir-671	>GGAAGC	>GCTTCC	0.9592133164405824
Mir671	6mer	KCNN1	351	238	243	238	243	4499823	x	6mer	351	NA	0	Mir-671	>GGAAGC	>GCTTCC	0.9592133164405824
Mir671	6mer	AGBL2	322	238	243	238	243	241967	x	6mer	322	NA	0	Mir-671	>GGAAGC	>GCTTCC	0.9592133164405824
Mir671	6mer	NARS1	485	720	725	720	725	22881080	x	6mer	485	NA	0	Mir-671	>GGAAGC	>GCTTCC	0.9592133164405824
Mir671	6mer	BTN1A1	550	545	550	545	550	30489565	x	6mer	550	NA	0	Mir-671	>GGAAGC	>GCTTCC	0.9592133164405824
Mir671	6mer	ZNF263	333	364	369	364	369	2565069	x	6mer	333	NA	0	Mir-671	>GGAAGC	>GCTTCC	0.9592133164405824
Mir671	6mer	PRR15	398	92	97	92	97	10260744	x	6mer	398	NA	0	Mir-671	>GGAAGC	>GCTTCC	0.9592133164405824
Mir671	6mer	DBNL	538	204	209	204	209	29642308	x	6mer	538	NA	0	Mir-671	>GGAAGC	>GCTTCC	0.9592133164405824
Mir671	6mer	SLIT3	532	245	250	245	250	28026476	x	6mer	532	NA	0	Mir-671	>GGAAGC	>GCTTCC	0.9592133164405824
Mir671	6mer	DENND5A	442	328	333	328	333	18484715	x	6mer	442	NA	0	Mir-671	>GGAAGC	>GCTTCC	0.9592133164405824
Mir671	6mer	TBCD	474	224	229	224	229	22014235	x	6mer	474	NA	0	Mir-671	>GGAAGC	>GCTTCC	0.9592133164405824
Mir671	6mer	CD200R1	380	657	662	657	662	8347083	x	6mer	380	NA	0	Mir-671	>GGAAGC	>GCTTCC	0.9592133164405824
Mir671	6mer	RGD1563738	366	560	565	560	565	6970207	x	6mer	366	NA	0	Mir-671	>GGAAGC	>GCTTCC	0.9592133164405824
Mir671	6mer	SLC43A2	393	629	634	629	634	9105975	x	6mer	393	NA	0	Mir-671	>GGAAGC	>GCTTCC	0.9592133164405824
Mir671	6mer	TASP1	394	961	966	961	966	9701599	x	6mer	394	NA	0	Mir-671	>GGAAGC	>GCTTCC	0.9592133164405824
Mir671	6mer	GLG1	393	109	114	109	114	9290133	x	6mer	393	NA	0	Mir-671	>GGAAGC	>GCTTCC	0.9592133164405824
Mir671	6mer	RASSF1	330	448	453	448	453	1499233	x	6mer	330	NA	0	Mir-671	>GGAAGC	>GCTTCC	0.9592133164405824
Mir671	6mer	MALT1	322	480	485	480	485	390358	x	6mer	322	NA	0	Mir-671	>GGAAGC	>GCTTCC	0.9592133164405824
Mir671	6mer	PHB2	510	315	320	315	320	24017781	x	6mer	510	NA	0	Mir-671	>GGAAGC	>GCTTCC	0.9592133164405824
Mir671	6mer	SYTL2	417	875	880	875	880	12496975	x	6mer	417	NA	0	Mir-671	>GGAAGC	>GCTTCC	0.9592133164405824
Mir671	6mer	WDR55	510	52	57	52	57	24071355	x	6mer	510	NA	0	Mir-671	>GGAAGC	>GCTTCC	0.9592133164405824
Mir671	6mer	ZNF75A	362	364	369	364	369	6639404	x	6mer	362	NA	0	Mir-671	>GGAAGC	>GCTTCC	0.9592133164405824
Mir671	6mer	LOXL1	440	207	212	207	212	18112718	x	6mer	440	NA	0	Mir-671	>GGAAGC	>GCTTCC	0.9592133164405824
Mir671	6mer	PKP3	485	32	37	32	37	22759206	x	6mer	485	NA	0	Mir-671	>GGAAGC	>GCTTCC	0.9592133164405824
Mir671	6mer	TRIP4	421	49	54	49	54	13523538	x	6mer	421	NA	0	Mir-671	>GGAAGC	>GCTTCC	0.9592133164405824
Mir671	6mer	LRRC30	442	500	505	500	505	18538689	x	6mer	442	NA	0	Mir-671	>GGAAGC	>GCTTCC	0.9592133164405824
Mir671	6mer	SYT1	548	203	208	203	208	29997096	x	6mer	548	NA	0	Mir-671	>GGAAGC	>GCTTCC	0.9592133164405824
Mir671	6mer	EDDM3B	385	43	48	43	48	8697537	x	6mer	385	NA	0	Mir-671	>GGAAGC	>GCTTCC	0.9592133164405824
Mir671	6mer	RPS6KA4	331	532	537	532	537	2073701	x	6mer	331	NA	0	Mir-671	>GGAAGC	>GCTTCC	0.9592133164405824
Mir671	6mer	PIF1	533	31	36	31	36	28459457	x	6mer	533	NA	0	Mir-671	>GGAAGC	>GCTTCC	0.9592133164405824
Mir671	6mer	TMEM186	440	133	138	133	138	18098300	x	6mer	440	NA	0	Mir-671	>GGAAGC	>GCTTCC	0.9592133164405824
Mir671	6mer	MBD3	366	264	269	264	269	6933340	x	6mer	366	NA	0	Mir-671	>GGAAGC	>GCTTCC	0.9592133164405824
Mir671	6mer	BABAM1	482	130	135	130	135	22207527	x	6mer	482	NA	0	Mir-671	>GGAAGC	>GCTTCC	0.9592133164405824
Mir671	6mer	ANTXRL1	366	412	417	412	417	7144170	x	6mer	366	NA	0	Mir-671	>GGAAGC	>GCTTCC	0.9592133164405824
Mir671	6mer	NISCH	519	558	563	558	563	25866856	x	6mer	519	NA	0	Mir-671	>GGAAGC	>GCTTCC	0.9592133164405824
Mir671	6mer	PARN	393	884	889	884	889	9122821	x	6mer	393	NA	0	Mir-671	>GGAAGC	>GCTTCC	0.9592133164405824
Mir671	6mer	ACLY	330	719	724	719	724	1795018	x	6mer	330	NA	0	Mir-671	>GGAAGC	>GCTTCC	0.9592133164405824
Mir671	6mer	RANBP9	330	127	132	127	132	1570575	x	6mer	330	NA	0	Mir-671	>GGAAGC	>GCTTCC	0.9592133164405824
Mir671	6mer	WRN	462	608	613	608	613	20192542	x	6mer	462	NA	0	Mir-671	>GGAAGC	>GCTTCC	0.9592133164405824
Mir671	6mer	PYURF	513	290	295	290	295	24379109	x	6mer	513	NA	0	Mir-671	>GGAAGC	>GCTTCC	0.9592133164405824
Mir671	6mer	LY6G6C	519	74	79	74	79	25605260	x	6mer	519	NA	0	Mir-671	>GGAAGC	>GCTTCC	0.9592133164405824
Mir671	6mer	ZNF775	442	481	486	481	486	18364923	x	6mer	442	NA	0	Mir-671	>GGAAGC	>GCTTCC	0.9592133164405824
Mir671	6mer	BBLN	483	33	38	33	38	22558502	x	6mer	483	NA	0	Mir-671	>GGAAGC	>GCTTCC	0.9592133164405824
Mir671	6mer	SLC35F2	396	779	784	779	784	9870151	x	6mer	396	NA	0	Mir-671	>GGAAGC	>GCTTCC	0.9592133164405824
Mir671	6mer	ELOVL1	550	163	168	163	168	30146891	x	6mer	550	NA	0	Mir-671	>GGAAGC	>GCTTCC	0.9592133164405824
Mir671	6mer	CPSF4	404	692	697	692	697	10977237	x	6mer	404	NA	0	Mir-671	>GGAAGC	>GCTTCC	0.9592133164405824
Mir671	6mer	FGD4	393	597	602	597	602	9254140	x	6mer	393	NA	0	Mir-671	>GGAAGC	>GCTTCC	0.9592133164405824
Mir671	6mer	ZNF683	322	427	432	427	432	31234	x	6mer	322	NA	0	Mir-671	>GGAAGC	>GCTTCC	0.9592133164405824
Mir671	6mer	SNCA	417	179	184	179	184	12306100	x	6mer	417	NA	0	Mir-671	>GGAAGC	>GCTTCC	0.9592133164405824
Mir671	6mer	TFB2M	534	222	227	222	227	28847495	x	6mer	534	NA	0	Mir-671	>GGAAGC	>GCTTCC	0.9592133164405824
Mir671	6mer	ACSM4	366	50	55	50	55	6740138	x	6mer	366	NA	0	Mir-671	>GGAAGC	>GCTTCC	0.9592133164405824
Mir671	6mer	GNB1L	462	83	88	83	88	20261931	x	6mer	462	NA	0	Mir-671	>GGAAGC	>GCTTCC	0.9592133164405824
Mir671	6mer	RASGRP4	485	53	58	53	58	22925088	x	6mer	485	NA	0	Mir-671	>GGAAGC	>GCTTCC	0.9592133164405824
Mir671	6mer	C14H9ORF78	510	97	102	97	102	24218232	x	6mer	510	NA	0	Mir-671	>GGAAGC	>GCTTCC	0.9592133164405824
Mir671	6mer	PLSCR3	514	486	491	486	491	24877018	x	6mer	514	NA	0	Mir-671	>GGAAGC	>GCTTCC	0.9592133164405824
Mir671	6mer	HSP90B1	534	82	87	82	87	28855957	x	6mer	534	NA	0	Mir-671	>GGAAGC	>GCTTCC	0.9592133164405824
Mir671	6mer	SH3RF3	417	193	198	193	198	12475883	x	6mer	417	NA	0	Mir-671	>GGAAGC	>GCTTCC	0.9592133164405824
Mir671	6mer	SECISBP2	366	518	523	518	523	7160929	x	6mer	366	NA	0	Mir-671	>GGAAGC	>GCTTCC	0.9592133164405824
Mir671	6mer	CTNNA1	440	750	755	750	755	17918288	x	6mer	440	NA	0	Mir-671	>GGAAGC	>GCTTCC	0.9592133164405824
Mir671	6mer	GSPT1	474	228	233	228	233	21948413	x	6mer	474	NA	0	Mir-671	>GGAAGC	>GCTTCC	0.9592133164405824
Mir671	6mer	TMEFF1	513	282	287	282	287	24590890	x	6mer	513	NA	0	Mir-671	>GGAAGC	>GCTTCC	0.9592133164405824
Mir671	6mer	ANAPC7	417	496	501	496	501	12534661	x	6mer	417	NA	0	Mir-671	>GGAAGC	>GCTTCC	0.9592133164405824
Mir671	6mer	GPRC5A	510	135	140	135	140	24019141	x	6mer	510	NA	0	Mir-671	>GGAAGC	>GCTTCC	0.9592133164405824
Mir671	6mer	LSR	531	125	130	125	130	27942865	x	6mer	531	NA	0	Mir-671	>GGAAGC	>GCTTCC	0.9592133164405824
Mir671	6mer	TSR2	486	126	131	126	131	23432905	x	6mer	486	NA	0	Mir-671	>GGAAGC	>GCTTCC	0.9592133164405824
Mir671	6mer	TAFAZZIN	380	519	524	519	524	8623041	x	6mer	380	NA	0	Mir-671	>GGAAGC	>GCTTCC	0.9592133164405824
Mir671	6mer	ASB6	346	530	535	530	535	3351528	x	6mer	346	NA	0	Mir-671	>GGAAGC	>GCTTCC	0.9592133164405824
Mir671	6mer	C16H10ORF90	346	142	147	142	147	3528959	x	6mer	346	NA	0	Mir-671	>GGAAGC	>GCTTCC	0.9592133164405824
Mir671	6mer	ZNF638	515	279	284	279	284	25243317	x	6mer	515	NA	0	Mir-671	>GGAAGC	>GCTTCC	0.9592133164405824
Mir671	6mer	KDELR1	440	122	127	122	127	18082172	x	6mer	440	NA	0	Mir-671	>GGAAGC	>GCTTCC	0.9592133164405824
Mir671	6mer	S100A12	346	31	36	31	36	3220077	x	6mer	346	NA	0	Mir-671	>GGAAGC	>GCTTCC	0.9592133164405824
Mir671	6mer	AMT	550	700	705	700	705	30297340	x	6mer	550	NA	0	Mir-671	>GGAAGC	>GCTTCC	0.9592133164405824
Mir671	6mer	MOGAT2	510	114	119	114	119	24178247	x	6mer	510	NA	0	Mir-671	>GGAAGC	>GCTTCC	0.9592133164405824
Mir671	6mer	ANKRD1	510	618	623	618	623	24054331	x	6mer	510	NA	0	Mir-671	>GGAAGC	>GCTTCC	0.9592133164405824
Mir671	6mer	HNF1B	548	814	819	814	819	30081296	x	6mer	548	NA	0	Mir-671	>GGAAGC	>GCTTCC	0.9592133164405824
Mir671	6mer	DBX1	398	263	268	263	268	10222866	x	6mer	398	NA	0	Mir-671	>GGAAGC	>GCTTCC	0.9592133164405824
Mir671	6mer	KIFC2	398	90	95	90	95	10390504	x	6mer	398	NA	0	Mir-671	>GGAAGC	>GCTTCC	0.9592133164405824
Mir671	6mer	CENPX	346	198	203	198	203	3589480	x	6mer	346	NA	0	Mir-671	>GGAAGC	>GCTTCC	0.9592133164405824
Mir671	6mer	PLEKHF1	530	462	467	462	467	27524302	x	6mer	530	NA	0	Mir-671	>GGAAGC	>GCTTCC	0.9592133164405824
Mir671	6mer	SLC35C2	513	367	372	367	372	24452544	x	6mer	513	NA	0	Mir-671	>GGAAGC	>GCTTCC	0.9592133164405824
Mir671	6mer	INO80E	417	67	72	67	72	12666947	x	6mer	417	NA	0	Mir-671	>GGAAGC	>GCTTCC	0.9592133164405824
Mir671	6mer	BMP4	398	100	105	100	105	10131692	x	6mer	398	NA	0	Mir-671	>GGAAGC	>GCTTCC	0.9592133164405824
Mir671	6mer	SCAMP3	350	246	251	246	251	4063800	x	6mer	350	NA	0	Mir-671	>GGAAGC	>GCTTCC	0.9592133164405824
Mir671	6mer	PIF1	362	49	54	49	54	6429855	x	6mer	362	NA	0	Mir-671	>GGAAGC	>GCTTCC	0.9592133164405824
Mir671	6mer	FUT7	322	353	358	353	358	208825	x	6mer	322	NA	0	Mir-671	>GGAAGC	>GCTTCC	0.9592133164405824
Mir671	6mer	TPRG1L	393	104	109	104	109	9180961	x	6mer	393	NA	0	Mir-671	>GGAAGC	>GCTTCC	0.9592133164405824
Mir671	6mer	OSGIN2	421	311	316	311	316	13771205	x	6mer	421	NA	0	Mir-671	>GGAAGC	>GCTTCC	0.9592133164405824
Mir671	6mer	ZNF589	532	155	160	155	160	28183018	x	6mer	532	NA	0	Mir-671	>GGAAGC	>GCTTCC	0.9592133164405824
Mir671	6mer	APP	553	388	393	388	393	30608934	x	6mer	553	NA	0	Mir-671	>GGAAGC	>GCTTCC	0.9592133164405824
Mir671	6mer	C16H10ORF105	531	351	356	351	356	27885791	x	6mer	531	NA	0	Mir-671	>GGAAGC	>GCTTCC	0.9592133164405824
Mir671	6mer	MTRFR	366	93	98	93	98	7086369	x	6mer	366	NA	0	Mir-671	>GGAAGC	>GCTTCC	0.9592133164405824
Mir671	6mer	DOHH	553	241	246	241	246	30839386	x	6mer	553	NA	0	Mir-671	>GGAAGC	>GCTTCC	0.9592133164405824
Mir671	6mer	PNPLA2	532	53	58	53	58	28148666	x	6mer	532	NA	0	Mir-671	>GGAAGC	>GCTTCC	0.9592133164405824
Mir671	6mer	UNG	404	503	508	503	508	10965000	x	6mer	404	NA	0	Mir-671	>GGAAGC	>GCTTCC	0.9592133164405824
Mir671	6mer	PCED1A	351	49	54	49	54	4728302	x	6mer	351	NA	0	Mir-671	>GGAAGC	>GCTTCC	0.9592133164405824
Mir671	6mer	TCF21	394	90	95	90	95	9376399	x	6mer	394	NA	0	Mir-671	>GGAAGC	>GCTTCC	0.9592133164405824
Mir671	6mer	CCDC141	519	86	91	86	91	25917139	x	6mer	519	NA	0	Mir-671	>GGAAGC	>GCTTCC	0.9592133164405824
Mir671	6mer	VAMP1	486	306	311	306	311	23338509	x	6mer	486	NA	0	Mir-671	>GGAAGC	>GCTTCC	0.9592133164405824
Mir671	6mer	SAMD1	514	268	273	268	273	24798306	x	6mer	514	NA	0	Mir-671	>GGAAGC	>GCTTCC	0.9592133164405824
Mir671	6mer	TAC3	385	206	211	206	211	8840527	x	6mer	385	NA	0	Mir-671	>GGAAGC	>GCTTCC	0.9592133164405824
Mir671	6mer	MADD	533	479	484	479	484	28573504	x	6mer	533	NA	0	Mir-671	>GGAAGC	>GCTTCC	0.9592133164405824
Mir671	6mer	ANG	485	56	61	56	61	22617951	x	6mer	485	NA	0	Mir-671	>GGAAGC	>GCTTCC	0.9592133164405824
Mir671	6mer	RAB6B	393	61	66	61	66	9193303	x	6mer	393	NA	0	Mir-671	>GGAAGC	>GCTTCC	0.9592133164405824
Mir671	6mer	CREB3L4	419	65	70	65	70	12779171	x	6mer	419	NA	0	Mir-671	>GGAAGC	>GCTTCC	0.9592133164405824
Mir671	6mer	CANT1	380	472	477	472	477	8476423	x	6mer	380	NA	0	Mir-671	>GGAAGC	>GCTTCC	0.9592133164405824
Mir671	6mer	WDR25	322	17	22	17	22	357881	x	6mer	322	NA	0	Mir-671	>GGAAGC	>GCTTCC	0.9592133164405824
Mir671	6mer	AMPD3	333	480	485	480	485	2589411	x	6mer	333	NA	0	Mir-671	>GGAAGC	>GCTTCC	0.9592133164405824
Mir671	6mer	MEN1	398	562	567	562	567	10214985	x	6mer	398	NA	0	Mir-671	>GGAAGC	>GCTTCC	0.9592133164405824
Mir671	6mer	ECSCR	366	54	59	54	59	7174856	x	6mer	366	NA	0	Mir-671	>GGAAGC	>GCTTCC	0.9592133164405824
Mir671	6mer	ACAN	514	526	531	526	531	24679252	x	6mer	514	NA	0	Mir-671	>GGAAGC	>GCTTCC	0.9592133164405824
Mir671	6mer	COL9A3	350	493	498	493	498	4290529	x	6mer	350	NA	0	Mir-671	>GGAAGC	>GCTTCC	0.9592133164405824
Mir671	6mer	LRRN2	346	620	625	620	625	3230987	x	6mer	346	NA	0	Mir-671	>GGAAGC	>GCTTCC	0.9592133164405824
Mir671	6mer	LMOD1	351	48	53	48	53	4399683	x	6mer	351	NA	0	Mir-671	>GGAAGC	>GCTTCC	0.9592133164405824
Mir671	6mer	GCFC2	366	98	103	98	103	6856880	x	6mer	366	NA	0	Mir-671	>GGAAGC	>GCTTCC	0.9592133164405824
Mir671	6mer	CHSY3	486	429	434	429	434	23137601	x	6mer	486	NA	0	Mir-671	>GGAAGC	>GCTTCC	0.9592133164405824
Mir671	6mer	AGBL2	322	404	409	404	409	241968	x	6mer	322	NA	0	Mir-671	>GGAAGC	>GCTTCC	0.9592133164405824
Mir671	6mer	GALE	351	287	292	287	292	4437981	x	6mer	351	NA	0	Mir-671	>GGAAGC	>GCTTCC	0.9592133164405824
Mir671	6mer	RSPH6A	474	88	93	88	93	22026724	x	6mer	474	NA	0	Mir-671	>GGAAGC	>GCTTCC	0.9592133164405824
Mir671	6mer	TOR1A	425	17	22	17	22	14098129	x	6mer	425	NA	0	Mir-671	>GGAAGC	>GCTTCC	0.9592133164405824
Mir671	6mer	YARS1	366	447	452	447	452	6894092	x	6mer	366	NA	0	Mir-671	>GGAAGC	>GCTTCC	0.9592133164405824
Mir671	6mer	SEC14L5	515	363	368	363	368	25384364	x	6mer	515	NA	0	Mir-671	>GGAAGC	>GCTTCC	0.9592133164405824
Mir671	6mer	SLC1A2	398	287	292	287	292	10221618	x	6mer	398	NA	0	Mir-671	>GGAAGC	>GCTTCC	0.9592133164405824
Mir671	6mer	FMC1	330	272	277	272	277	1516739	x	6mer	330	NA	0	Mir-671	>GGAAGC	>GCTTCC	0.9592133164405824
Mir671	6mer	ZDHHC2	530	95	100	95	100	27561672	x	6mer	530	NA	0	Mir-671	>GGAAGC	>GCTTCC	0.9592133164405824
Mir671	6mer	RAB6B	440	50	55	50	55	18228353	x	6mer	440	NA	0	Mir-671	>GGAAGC	>GCTTCC	0.9592133164405824
Mir671	6mer	REC114	385	49	54	49	54	8707253	x	6mer	385	NA	0	Mir-671	>GGAAGC	>GCTTCC	0.9592133164405824
Mir671	6mer	DCLK3	393	269	274	269	274	9343247	x	6mer	393	NA	0	Mir-671	>GGAAGC	>GCTTCC	0.9592133164405824
Mir671	6mer	TRAF6	417	260	265	260	265	12504879	x	6mer	417	NA	0	Mir-671	>GGAAGC	>GCTTCC	0.9592133164405824
Mir671	6mer	POLR3C	533	427	432	427	432	28660433	x	6mer	533	NA	0	Mir-671	>GGAAGC	>GCTTCC	0.9592133164405824
Mir671	6mer	NIT2	548	181	186	181	186	29913646	x	6mer	548	NA	0	Mir-671	>GGAAGC	>GCTTCC	0.9592133164405824
Mir671	6mer	CD37	524	193	198	193	198	26742502	x	6mer	524	NA	0	Mir-671	>GGAAGC	>GCTTCC	0.9592133164405824
Mir671	6mer	ATF5	440	348	353	348	353	18080196	x	6mer	440	NA	0	Mir-671	>GGAAGC	>GCTTCC	0.9592133164405824
Mir671	6mer	HTRA3	333	216	221	216	221	2344298	x	6mer	333	NA	0	Mir-671	>GGAAGC	>GCTTCC	0.9592133164405824
Mir671	6mer	MYBPHL	351	78	83	78	83	4421032	x	6mer	351	NA	0	Mir-671	>GGAAGC	>GCTTCC	0.9592133164405824
Mir671	6mer	GNG3	404	270	275	270	275	11022056	x	6mer	404	NA	0	Mir-671	>GGAAGC	>GCTTCC	0.9592133164405824
Mir671	6mer	TMC8	514	54	59	54	59	24897782	x	6mer	514	NA	0	Mir-671	>GGAAGC	>GCTTCC	0.9592133164405824
Mir671	6mer	MRPL13	485	146	151	146	151	22874107	x	6mer	485	NA	0	Mir-671	>GGAAGC	>GCTTCC	0.9592133164405824
Mir671	6mer	SCAMP3	519	238	243	238	243	25799315	x	6mer	519	NA	0	Mir-671	>GGAAGC	>GCTTCC	0.9592133164405824
Mir671	6mer	COG2	462	94	99	94	99	19972253	x	6mer	462	NA	0	Mir-671	>GGAAGC	>GCTTCC	0.9592133164405824
Mir671	6mer	ITGA7	396	408	413	408	413	9920735	x	6mer	396	NA	0	Mir-671	>GGAAGC	>GCTTCC	0.9592133164405824
Mir671	6mer	NPC2	396	498	503	498	503	9802077	x	6mer	396	NA	0	Mir-671	>GGAAGC	>GCTTCC	0.9592133164405824
Mir671	6mer	ATP6V1E1	398	222	227	222	227	10301916	x	6mer	398	NA	0	Mir-671	>GGAAGC	>GCTTCC	0.9592133164405824
Mir671	6mer	ADCY3	533	191	196	191	196	28399692	x	6mer	533	NA	0	Mir-671	>GGAAGC	>GCTTCC	0.9592133164405824
Mir671	6mer	KDM4A	404	321	326	321	326	11098067	x	6mer	404	NA	0	Mir-671	>GGAAGC	>GCTTCC	0.9592133164405824
Mir671	6mer	TAF1C	385	568	573	568	573	9014378	x	6mer	385	NA	0	Mir-671	>GGAAGC	>GCTTCC	0.9592133164405824
Mir671	6mer	OCSTAMP	385	51	56	51	56	8888551	x	6mer	385	NA	0	Mir-671	>GGAAGC	>GCTTCC	0.9592133164405824
Mir671	6mer	NKRF	380	306	311	306	311	8620393	x	6mer	380	NA	0	Mir-671	>GGAAGC	>GCTTCC	0.9592133164405824
Mir671	6mer	AKIRIN2	532	447	452	447	452	28255052	x	6mer	532	NA	0	Mir-671	>GGAAGC	>GCTTCC	0.9592133164405824
Mir671	6mer	HOXD11	440	198	203	198	203	18009423	x	6mer	440	NA	0	Mir-671	>GGAAGC	>GCTTCC	0.9592133164405824
Mir671	6mer	PIN1	514	125	130	125	130	24838742	x	6mer	514	NA	0	Mir-671	>GGAAGC	>GCTTCC	0.9592133164405824
Mir671	6mer	RGS7BP	510	117	122	117	122	24066369	x	6mer	510	NA	0	Mir-671	>GGAAGC	>GCTTCC	0.9592133164405824
Mir671	6mer	KLC1	514	270	275	270	275	24969376	x	6mer	514	NA	0	Mir-671	>GGAAGC	>GCTTCC	0.9592133164405824
Mir671	6mer	MTREX	485	205	210	205	210	22707926	x	6mer	485	NA	0	Mir-671	>GGAAGC	>GCTTCC	0.9592133164405824
Mir671	6mer	GLRX5	362	441	446	441	446	6416656	x	6mer	362	NA	0	Mir-671	>GGAAGC	>GCTTCC	0.9592133164405824
Mir671	6mer	ZCCHC12	330	178	183	178	183	1878713	x	6mer	330	NA	0	Mir-671	>GGAAGC	>GCTTCC	0.9592133164405824
Mir671	6mer	AFMID	385	60	65	60	65	8881784	x	6mer	385	NA	0	Mir-671	>GGAAGC	>GCTTCC	0.9592133164405824
Mir671	6mer	JKAMP	396	314	319	314	319	9804536	x	6mer	396	NA	0	Mir-671	>GGAAGC	>GCTTCC	0.9592133164405824
Mir671	6mer	GHRL	530	63	68	63	68	27376219	x	6mer	530	NA	0	Mir-671	>GGAAGC	>GCTTCC	0.9592133164405824
Mir671	6mer	YJU2	550	419	424	419	424	30163349	x	6mer	550	NA	0	Mir-671	>GGAAGC	>GCTTCC	0.9592133164405824
Mir671	6mer	PCID2	350	368	373	368	373	4270850	x	6mer	350	NA	0	Mir-671	>GGAAGC	>GCTTCC	0.9592133164405824
Mir671	6mer	GGPS1	330	324	329	324	329	1744583	x	6mer	330	NA	0	Mir-671	>GGAAGC	>GCTTCC	0.9592133164405824
Mir671	6mer	TGM7	519	45	50	45	50	25718500	x	6mer	519	NA	0	Mir-671	>GGAAGC	>GCTTCC	0.9592133164405824
Mir671	6mer	YTHDF3	385	433	438	433	438	9016690	x	6mer	385	NA	0	Mir-671	>GGAAGC	>GCTTCC	0.9592133164405824
Mir671	6mer	HMG20B	421	89	94	89	94	13754933	x	6mer	421	NA	0	Mir-671	>GGAAGC	>GCTTCC	0.9592133164405824
Mir671	6mer	ZFP41	350	899	904	899	904	4161560	x	6mer	350	NA	0	Mir-671	>GGAAGC	>GCTTCC	0.9592133164405824
Mir671	6mer	BBS4	462	181	186	181	186	20258371	x	6mer	462	NA	0	Mir-671	>GGAAGC	>GCTTCC	0.9592133164405824
Mir671	6mer	PRIMA1	530	480	485	480	485	27172282	x	6mer	530	NA	0	Mir-671	>GGAAGC	>GCTTCC	0.9592133164405824
Mir671	6mer	BCKDHA	550	104	109	104	109	30233390	x	6mer	550	NA	0	Mir-671	>GGAAGC	>GCTTCC	0.9592133164405824
Mir671	6mer	SLC15A4	514	279	284	279	284	25049080	x	6mer	514	NA	0	Mir-671	>GGAAGC	>GCTTCC	0.9592133164405824
Mir671	6mer	NPM3	351	190	195	190	195	4743037	x	6mer	351	NA	0	Mir-671	>GGAAGC	>GCTTCC	0.9592133164405824
Mir671	6mer	GCN1	530	321	326	321	326	27450531	x	6mer	530	NA	0	Mir-671	>GGAAGC	>GCTTCC	0.9592133164405824
Mir671	6mer	ALOX5	442	309	314	309	314	18396365	x	6mer	442	NA	0	Mir-671	>GGAAGC	>GCTTCC	0.9592133164405824
Mir671	6mer	CD6	514	42	47	42	47	24702649	x	6mer	514	NA	0	Mir-671	>GGAAGC	>GCTTCC	0.9592133164405824
Mir671	6mer	A4GALT	513	22	27	22	27	24544796	x	6mer	513	NA	0	Mir-671	>GGAAGC	>GCTTCC	0.9592133164405824
Mir671	6mer	SH3BGR	462	362	367	362	367	19893659	x	6mer	462	NA	0	Mir-671	>GGAAGC	>GCTTCC	0.9592133164405824
Mir671	6mer	CHKA	513	665	670	665	670	24349154	x	6mer	513	NA	0	Mir-671	>GGAAGC	>GCTTCC	0.9592133164405824
Mir671	6mer	PDGFA	530	209	214	209	214	27480519	x	6mer	530	NA	0	Mir-671	>GGAAGC	>GCTTCC	0.9592133164405824
Mir671	6mer	GCN1	532	322	327	322	327	28243039	x	6mer	532	NA	0	Mir-671	>GGAAGC	>GCTTCC	0.9592133164405824
Mir671	6mer	SPATA20	538	37	42	37	42	29808773	x	6mer	538	NA	0	Mir-671	>GGAAGC	>GCTTCC	0.9592133164405824
Mir671	6mer	KCNK6	419	223	228	223	228	13036905	x	6mer	419	NA	0	Mir-671	>GGAAGC	>GCTTCC	0.9592133164405824
Mir671	6mer	NGFR	531	155	160	155	160	27915794	x	6mer	531	NA	0	Mir-671	>GGAAGC	>GCTTCC	0.9592133164405824
Mir671	6mer	RNF208	417	96	101	96	101	12538314	x	6mer	417	NA	0	Mir-671	>GGAAGC	>GCTTCC	0.9592133164405824
Mir671	6mer	CORO1B	398	52	57	52	57	10218685	x	6mer	398	NA	0	Mir-671	>GGAAGC	>GCTTCC	0.9592133164405824
Mir671	6mer	KDM1A	322	81	86	81	86	33068	x	6mer	322	NA	0	Mir-671	>GGAAGC	>GCTTCC	0.9592133164405824
Mir671	6mer	SEMA4G	333	62	67	62	67	2662018	x	6mer	333	NA	0	Mir-671	>GGAAGC	>GCTTCC	0.9592133164405824
Mir671	6mer	RRP8	448	394	399	394	399	19658390	x	6mer	448	NA	0	Mir-671	>GGAAGC	>GCTTCC	0.9592133164405824
Mir671	6mer	NISCH	417	547	552	547	552	12336645	x	6mer	417	NA	0	Mir-671	>GGAAGC	>GCTTCC	0.9592133164405824
Mir671	6mer	PROM2	533	352	357	352	357	28566452	x	6mer	533	NA	0	Mir-671	>GGAAGC	>GCTTCC	0.9592133164405824
Mir671	6mer	CYP11B2	350	81	86	81	86	4161214	x	6mer	350	NA	0	Mir-671	>GGAAGC	>GCTTCC	0.9592133164405824
Mir671	6mer	ACOT7	510	252	257	252	257	23921055	x	6mer	510	NA	0	Mir-671	>GGAAGC	>GCTTCC	0.9592133164405824
Mir671	6mer	RANGAP1	533	519	524	519	524	28649410	x	6mer	533	NA	0	Mir-671	>GGAAGC	>GCTTCC	0.9592133164405824
Mir671	6mer	P2RY14	533	255	260	255	260	28717051	x	6mer	533	NA	0	Mir-671	>GGAAGC	>GCTTCC	0.9592133164405824
Mir671	6mer	STYXL2	538	288	293	288	293	29468888	x	6mer	538	NA	0	Mir-671	>GGAAGC	>GCTTCC	0.9592133164405824
Mir671	6mer	COPS8	513	192	197	192	197	24534509	x	6mer	513	NA	0	Mir-671	>GGAAGC	>GCTTCC	0.9592133164405824
Mir671	6mer	ZNF207	462	71	76	71	76	20134694	x	6mer	462	NA	0	Mir-671	>GGAAGC	>GCTTCC	0.9592133164405824
Mir671	6mer	CTXN1	333	618	623	618	623	2309252	x	6mer	333	NA	0	Mir-671	>GGAAGC	>GCTTCC	0.9592133164405824
Mir671	6mer	CDH24	448	189	194	189	194	19549693	x	6mer	448	NA	0	Mir-671	>GGAAGC	>GCTTCC	0.9592133164405824
Mir671	6mer	YIF1B	538	29	34	29	34	29777655	x	6mer	538	NA	0	Mir-671	>GGAAGC	>GCTTCC	0.9592133164405824
Mir671	6mer	ANKRD63	440	69	74	69	74	18060624	x	6mer	440	NA	0	Mir-671	>GGAAGC	>GCTTCC	0.9592133164405824
Mir671	6mer	TMEM38B	482	516	521	516	521	22107925	x	6mer	482	NA	0	Mir-671	>GGAAGC	>GCTTCC	0.9592133164405824
Mir671	6mer	RFX4	550	516	521	516	521	30116341	x	6mer	550	NA	0	Mir-671	>GGAAGC	>GCTTCC	0.9592133164405824
Mir671	6mer	CCDC85A	425	402	407	402	407	14205559	x	6mer	425	NA	0	Mir-671	>GGAAGC	>GCTTCC	0.9592133164405824
Mir671	6mer	SCG3	393	152	157	152	157	9091811	x	6mer	393	NA	0	Mir-671	>GGAAGC	>GCTTCC	0.9592133164405824
Mir671	6mer	HTATIP2	330	284	289	284	289	1717639	x	6mer	330	NA	0	Mir-671	>GGAAGC	>GCTTCC	0.9592133164405824
Mir671	6mer	DTX1	534	230	235	230	235	28844082	x	6mer	534	NA	0	Mir-671	>GGAAGC	>GCTTCC	0.9592133164405824
Mir671	6mer	DARS1	350	189	194	189	194	4231942	x	6mer	350	NA	0	Mir-671	>GGAAGC	>GCTTCC	0.9592133164405824
Mir671	6mer	CDC26	553	156	161	156	161	30551460	x	6mer	553	NA	0	Mir-671	>GGAAGC	>GCTTCC	0.9592133164405824
Mir671	6mer	CCDC77	333	40	45	40	45	2543745	x	6mer	333	NA	0	Mir-671	>GGAAGC	>GCTTCC	0.9592133164405824
Mir671	6mer	ATG4B	398	171	176	171	176	10122210	x	6mer	398	NA	0	Mir-671	>GGAAGC	>GCTTCC	0.9592133164405824
Mir671	6mer	FDXR	442	244	249	244	249	18659657	x	6mer	442	NA	0	Mir-671	>GGAAGC	>GCTTCC	0.9592133164405824
Mir671	6mer	RAB4B	448	195	200	195	200	19740678	x	6mer	448	NA	0	Mir-671	>GGAAGC	>GCTTCC	0.9592133164405824
Mir671	6mer	CENPO	550	138	143	138	143	30251207	x	6mer	550	NA	0	Mir-671	>GGAAGC	>GCTTCC	0.9592133164405824
Mir671	6mer	EIF2B5	366	679	684	679	684	7070862	x	6mer	366	NA	0	Mir-671	>GGAAGC	>GCTTCC	0.9592133164405824
Mir671	6mer	UNC93B1	448	471	476	471	476	19646664	x	6mer	448	NA	0	Mir-671	>GGAAGC	>GCTTCC	0.9592133164405824
Mir671	6mer	CDC20B	322	24	29	24	29	344969	x	6mer	322	NA	0	Mir-671	>GGAAGC	>GCTTCC	0.9592133164405824
Mir671	6mer	CIMIP3	482	73	78	73	78	22439970	x	6mer	482	NA	0	Mir-671	>GGAAGC	>GCTTCC	0.9592133164405824
Mir671	6mer	YIF1B	331	29	34	29	34	2246705	x	6mer	331	NA	0	Mir-671	>GGAAGC	>GCTTCC	0.9592133164405824
Mir671	6mer	EME1	351	116	121	116	121	4810195	x	6mer	351	NA	0	Mir-671	>GGAAGC	>GCTTCC	0.9592133164405824
Mir671	6mer	SYAP1	442	131	136	131	136	18673496	x	6mer	442	NA	0	Mir-671	>GGAAGC	>GCTTCC	0.9592133164405824
Mir671	6mer	CZIB	425	141	146	141	146	13983976	x	6mer	425	NA	0	Mir-671	>GGAAGC	>GCTTCC	0.9592133164405824
Mir671	6mer	EMP1	533	26	31	26	31	28383258	x	6mer	533	NA	0	Mir-671	>GGAAGC	>GCTTCC	0.9592133164405824
Mir671	6mer	RAB4B	532	193	198	193	198	28327041	x	6mer	532	NA	0	Mir-671	>GGAAGC	>GCTTCC	0.9592133164405824
Mir671	6mer	NKD2	420	64	69	64	69	13164605	x	6mer	420	NA	0	Mir-671	>GGAAGC	>GCTTCC	0.9592133164405824
Mir671	6mer	UNG	417	521	526	521	526	12531114	x	6mer	417	NA	0	Mir-671	>GGAAGC	>GCTTCC	0.9592133164405824
Mir671	6mer	CD7	519	78	83	78	83	25583750	x	6mer	519	NA	0	Mir-671	>GGAAGC	>GCTTCC	0.9592133164405824
Mir671	6mer	WDR3	462	115	120	115	120	19990911	x	6mer	462	NA	0	Mir-671	>GGAAGC	>GCTTCC	0.9592133164405824
Mir671	6mer	TSPAN31	538	397	402	397	402	29650825	x	6mer	538	NA	0	Mir-671	>GGAAGC	>GCTTCC	0.9592133164405824
Mir671	6mer	HIBADH	331	646	651	646	651	2087677	x	6mer	331	NA	0	Mir-671	>GGAAGC	>GCTTCC	0.9592133164405824
Mir671	6mer	TGIF1	519	137	142	137	142	25887500	x	6mer	519	NA	0	Mir-671	>GGAAGC	>GCTTCC	0.9592133164405824
Mir671	6mer	P3H3	448	322	327	322	327	19765520	x	6mer	448	NA	0	Mir-671	>GGAAGC	>GCTTCC	0.9592133164405824
Mir671	6mer	SRSF4	425	146	151	146	151	13992197	x	6mer	425	NA	0	Mir-671	>GGAAGC	>GCTTCC	0.9592133164405824
Mir671	6mer	ODAD1	514	217	222	217	222	24676601	x	6mer	514	NA	0	Mir-671	>GGAAGC	>GCTTCC	0.9592133164405824
Mir671	6mer	WSB2	515	419	424	419	424	25333131	x	6mer	515	NA	0	Mir-671	>GGAAGC	>GCTTCC	0.9592133164405824
Mir671	6mer	TLCD1	350	164	169	164	169	4105091	x	6mer	350	NA	0	Mir-671	>GGAAGC	>GCTTCC	0.9592133164405824
Mir671	6mer	PRKRIP1	534	183	188	183	188	28982876	x	6mer	534	NA	0	Mir-671	>GGAAGC	>GCTTCC	0.9592133164405824
Mir671	6mer	SCUBE2	421	356	361	356	361	13849128	x	6mer	421	NA	0	Mir-671	>GGAAGC	>GCTTCC	0.9592133164405824
Mir671	6mer	HEBP1	322	370	375	370	375	88344	x	6mer	322	NA	0	Mir-671	>GGAAGC	>GCTTCC	0.9592133164405824
Mir671	6mer	POMK	380	89	94	89	94	8514361	x	6mer	380	NA	0	Mir-671	>GGAAGC	>GCTTCC	0.9592133164405824
Mir671	6mer	PGM2	420	440	445	440	445	13216383	x	6mer	420	NA	0	Mir-671	>GGAAGC	>GCTTCC	0.9592133164405824
Mir671	6mer	MAB21L1	380	441	446	441	446	8410322	x	6mer	380	NA	0	Mir-671	>GGAAGC	>GCTTCC	0.9592133164405824
Mir671	6mer	MTOR	420	499	504	499	504	13093481	x	6mer	420	NA	0	Mir-671	>GGAAGC	>GCTTCC	0.9592133164405824
Mir671	6mer	LTBP2	421	335	340	335	340	13883902	x	6mer	421	NA	0	Mir-671	>GGAAGC	>GCTTCC	0.9592133164405824
Mir671	6mer	SLC6A2	322	499	504	499	504	307085	x	6mer	322	NA	0	Mir-671	>GGAAGC	>GCTTCC	0.9592133164405824
Mir671	6mer	ARHGAP17	425	51	56	51	56	14189520	x	6mer	425	NA	0	Mir-671	>GGAAGC	>GCTTCC	0.9592133164405824
Mir671	6mer	KLHL40	515	22	27	22	27	25463564	x	6mer	515	NA	0	Mir-671	>GGAAGC	>GCTTCC	0.9592133164405824
Mir671	6mer	SYN1	534	24	29	24	29	29063159	x	6mer	534	NA	0	Mir-671	>GGAAGC	>GCTTCC	0.9592133164405824
Mir671	6mer	WFIKKN2	420	51	56	51	56	13470127	x	6mer	420	NA	0	Mir-671	>GGAAGC	>GCTTCC	0.9592133164405824
Mir671	6mer	OSBPL9	385	162	167	162	167	8794570	x	6mer	385	NA	0	Mir-671	>GGAAGC	>GCTTCC	0.9592133164405824
Mir671	6mer	LRGUK	519	87	92	87	92	25776830	x	6mer	519	NA	0	Mir-671	>GGAAGC	>GCTTCC	0.9592133164405824
Mir671	6mer	MCM4	474	386	391	386	391	21986395	x	6mer	474	NA	0	Mir-671	>GGAAGC	>GCTTCC	0.9592133164405824
Mir671	6mer	SSR2	346	45	50	45	50	3222848	x	6mer	346	NA	0	Mir-671	>GGAAGC	>GCTTCC	0.9592133164405824
Mir671	6mer	RAB4B	482	197	202	197	202	22361379	x	6mer	482	NA	0	Mir-671	>GGAAGC	>GCTTCC	0.9592133164405824
Mir671	6mer	SPR	531	162	167	162	167	27819434	x	6mer	531	NA	0	Mir-671	>GGAAGC	>GCTTCC	0.9592133164405824
Mir671	6mer	SMIM5	440	248	253	248	253	18149093	x	6mer	440	NA	0	Mir-671	>GGAAGC	>GCTTCC	0.9592133164405824
Mir671	6mer	SLC5A12	448	206	211	206	211	19656113	x	6mer	448	NA	0	Mir-671	>GGAAGC	>GCTTCC	0.9592133164405824
Mir671	6mer	CDCA7L	533	205	210	205	210	28574118	x	6mer	533	NA	0	Mir-671	>GGAAGC	>GCTTCC	0.9592133164405824
Mir671	6mer	FAM167B	419	250	255	250	255	12760840	x	6mer	419	NA	0	Mir-671	>GGAAGC	>GCTTCC	0.9592133164405824
Mir671	6mer	ZFP41	350	250	255	250	255	4161559	x	6mer	350	NA	0	Mir-671	>GGAAGC	>GCTTCC	0.9592133164405824
Mir671	6mer	CXCL14	524	63	68	63	68	26440800	x	6mer	524	NA	0	Mir-671	>GGAAGC	>GCTTCC	0.9592133164405824
Mir671	6mer	BCAP31	530	78	83	78	83	27564869	x	6mer	530	NA	0	Mir-671	>GGAAGC	>GCTTCC	0.9592133164405824
Mir671	6mer	PSMD2	442	48	53	48	53	18429018	x	6mer	442	NA	0	Mir-671	>GGAAGC	>GCTTCC	0.9592133164405824
Mir671	6mer	SOST	530	21	26	21	26	27551184	x	6mer	530	NA	0	Mir-671	>GGAAGC	>GCTTCC	0.9592133164405824
Mir671	6mer	DEFB129	417	148	153	148	153	12479754	x	6mer	417	NA	0	Mir-671	>GGAAGC	>GCTTCC	0.9592133164405824
Mir671	6mer	VIPAS39	331	491	496	491	496	1951906	x	6mer	331	NA	0	Mir-671	>GGAAGC	>GCTTCC	0.9592133164405824
Mir671	6mer	MAZ	553	680	685	680	685	30903994	x	6mer	553	NA	0	Mir-671	>GGAAGC	>GCTTCC	0.9592133164405824
Mir671	6mer	DLL1	366	401	406	401	406	6707185	x	6mer	366	NA	0	Mir-671	>GGAAGC	>GCTTCC	0.9592133164405824
Mir671	6mer	CCL5	553	64	69	64	69	30866608	x	6mer	553	NA	0	Mir-671	>GGAAGC	>GCTTCC	0.9592133164405824
Mir671	6mer	NOB1	404	340	345	340	345	11167311	x	6mer	404	NA	0	Mir-671	>GGAAGC	>GCTTCC	0.9592133164405824
Mir671	6mer	COG2	486	227	232	227	232	23037209	x	6mer	486	NA	0	Mir-671	>GGAAGC	>GCTTCC	0.9592133164405824
Mir671	6mer	TMEM101	524	629	634	629	634	26712575	x	6mer	524	NA	0	Mir-671	>GGAAGC	>GCTTCC	0.9592133164405824
Mir671	6mer	OAT	362	254	259	254	259	6564329	x	6mer	362	NA	0	Mir-671	>GGAAGC	>GCTTCC	0.9592133164405824
Mir671	6mer	PROCA1	524	62	67	62	67	26695482	x	6mer	524	NA	0	Mir-671	>GGAAGC	>GCTTCC	0.9592133164405824
Mir671	6mer	HPDL	421	269	274	269	274	13684809	x	6mer	421	NA	0	Mir-671	>GGAAGC	>GCTTCC	0.9592133164405824
Mir671	6mer	CALML3	510	99	104	99	104	24186981	x	6mer	510	NA	0	Mir-671	>GGAAGC	>GCTTCC	0.9592133164405824
Mir671	6mer	PGGHG	519	31	36	31	36	25494470	x	6mer	519	NA	0	Mir-671	>GGAAGC	>GCTTCC	0.9592133164405824
Mir671	6mer	TRIM8	394	360	365	360	365	9609561	x	6mer	394	NA	0	Mir-671	>GGAAGC	>GCTTCC	0.9592133164405824
Mir671	6mer	CUEDC2	362	83	88	83	88	6566025	x	6mer	362	NA	0	Mir-671	>GGAAGC	>GCTTCC	0.9592133164405824
Mir671	6mer	MANBAL	350	197	202	197	202	4285956	x	6mer	350	NA	0	Mir-671	>GGAAGC	>GCTTCC	0.9592133164405824
Mir671	6mer	ERBB2	538	240	245	240	245	29806706	x	6mer	538	NA	0	Mir-671	>GGAAGC	>GCTTCC	0.9592133164405824
Mir671	6mer	MB	448	287	292	287	292	19683630	x	6mer	448	NA	0	Mir-671	>GGAAGC	>GCTTCC	0.9592133164405824
Mir671	6mer	AGBL2	538	763	768	763	768	29618408	x	6mer	538	NA	0	Mir-671	>GGAAGC	>GCTTCC	0.9592133164405824
Mir671	6mer	NELFCD	533	381	386	381	386	28556835	x	6mer	533	NA	0	Mir-671	>GGAAGC	>GCTTCC	0.9592133164405824
Mir671	6mer	LYPLA2	440	802	807	802	807	17945489	x	6mer	440	NA	0	Mir-671	>GGAAGC	>GCTTCC	0.9592133164405824
Mir671	6mer	PPWD1	531	56	61	56	61	27670517	x	6mer	531	NA	0	Mir-671	>GGAAGC	>GCTTCC	0.9592133164405824
Mir671	6mer	CA4	485	66	71	66	71	22897292	x	6mer	485	NA	0	Mir-671	>GGAAGC	>GCTTCC	0.9592133164405824
Mir671	6mer	DAXX	419	122	127	122	127	12923085	x	6mer	419	NA	0	Mir-671	>GGAAGC	>GCTTCC	0.9592133164405824
Mir671	6mer	BET1L	421	16	21	16	21	13612612	x	6mer	421	NA	0	Mir-671	>GGAAGC	>GCTTCC	0.9592133164405824
Mir671	6mer	STX10	548	283	288	283	288	29899499	x	6mer	548	NA	0	Mir-671	>GGAAGC	>GCTTCC	0.9592133164405824
Mir671	6mer	TMEM63C	530	281	286	281	286	27174247	x	6mer	530	NA	0	Mir-671	>GGAAGC	>GCTTCC	0.9592133164405824
Mir671	6mer	GP1BA	421	35	40	35	40	13623990	x	6mer	421	NA	0	Mir-671	>GGAAGC	>GCTTCC	0.9592133164405824
Mir671	6mer	GSPT2	474	211	216	211	216	22057195	x	6mer	474	NA	0	Mir-671	>GGAAGC	>GCTTCC	0.9592133164405824
Mir671	6mer	CPNE2	474	74	79	74	79	22036373	x	6mer	474	NA	0	Mir-671	>GGAAGC	>GCTTCC	0.9592133164405824
Mir671	6mer	PHAX	482	167	172	167	172	22218449	x	6mer	482	NA	0	Mir-671	>GGAAGC	>GCTTCC	0.9592133164405824
Mir671	6mer	VPS18	322	230	235	230	235	175717	x	6mer	322	NA	0	Mir-671	>GGAAGC	>GCTTCC	0.9592133164405824
Mir671	6mer	KRT78	442	19	24	19	24	18562723	x	6mer	442	NA	0	Mir-671	>GGAAGC	>GCTTCC	0.9592133164405824
Mir671	6mer	BACE2	350	171	176	171	176	4350942	x	6mer	350	NA	0	Mir-671	>GGAAGC	>GCTTCC	0.9592133164405824
Mir671	6mer	MRPL43	331	357	362	357	362	2214650	x	6mer	331	NA	0	Mir-671	>GGAAGC	>GCTTCC	0.9592133164405824
Mir671	6mer	SH2B1	553	105	110	105	110	30905055	x	6mer	553	NA	0	Mir-671	>GGAAGC	>GCTTCC	0.9592133164405824
Mir671	6mer	SLCO4A1	350	188	193	188	193	4290343	x	6mer	350	NA	0	Mir-671	>GGAAGC	>GCTTCC	0.9592133164405824
Mir671	6mer	WDR73	351	289	294	289	294	4472288	x	6mer	351	NA	0	Mir-671	>GGAAGC	>GCTTCC	0.9592133164405824
Mir671	6mer	DRD5	322	456	461	456	461	113388	x	6mer	322	NA	0	Mir-671	>GGAAGC	>GCTTCC	0.9592133164405824
Mir671	6mer	PIGF	421	254	259	254	259	13592136	x	6mer	421	NA	0	Mir-671	>GGAAGC	>GCTTCC	0.9592133164405824
Mir671	6mer	MRPS34	362	163	168	163	168	6637227	x	6mer	362	NA	0	Mir-671	>GGAAGC	>GCTTCC	0.9592133164405824
Mir671	6mer	SCAF4	394	135	140	135	140	9626430	x	6mer	394	NA	0	Mir-671	>GGAAGC	>GCTTCC	0.9592133164405824
Mir671	6mer	TNPO2	515	470	475	470	475	25400646	x	6mer	515	NA	0	Mir-671	>GGAAGC	>GCTTCC	0.9592133164405824
Mir671	6mer	BAG1	420	439	444	439	444	13228460	x	6mer	420	NA	0	Mir-671	>GGAAGC	>GCTTCC	0.9592133164405824
Mir671	6mer	NRL	322	799	804	799	804	171771	x	6mer	322	NA	0	Mir-671	>GGAAGC	>GCTTCC	0.9592133164405824
Mir671	6mer	FBLN5	333	187	192	187	192	2445250	x	6mer	333	NA	0	Mir-671	>GGAAGC	>GCTTCC	0.9592133164405824
Mir671	6mer	PPIF	331	131	136	131	136	2210200	x	6mer	331	NA	0	Mir-671	>GGAAGC	>GCTTCC	0.9592133164405824
Mir671	6mer	CALHM2	524	72	77	72	77	26633229	x	6mer	524	NA	0	Mir-671	>GGAAGC	>GCTTCC	0.9592133164405824
Mir671	6mer	UBTD1	421	103	108	103	108	13533222	x	6mer	421	NA	0	Mir-671	>GGAAGC	>GCTTCC	0.9592133164405824
Mir671	6mer	RRBP1	366	166	171	166	171	6827656	x	6mer	366	NA	0	Mir-671	>GGAAGC	>GCTTCC	0.9592133164405824
Mir671	6mer	C1H19ORF84	366	878	883	878	883	6723528	x	6mer	366	NA	0	Mir-671	>GGAAGC	>GCTTCC	0.9592133164405824
Mir671	6mer	EPS8L1	538	107	112	107	112	29767714	x	6mer	538	NA	0	Mir-671	>GGAAGC	>GCTTCC	0.9592133164405824
Mir671	6mer	ZMYND11	442	90	95	90	95	18377134	x	6mer	442	NA	0	Mir-671	>GGAAGC	>GCTTCC	0.9592133164405824
Mir671	6mer	CATIP	515	338	343	338	343	25236530	x	6mer	515	NA	0	Mir-671	>GGAAGC	>GCTTCC	0.9592133164405824
Mir671	6mer	DDX42	417	328	333	328	333	12613917	x	6mer	417	NA	0	Mir-671	>GGAAGC	>GCTTCC	0.9592133164405824
Mir671	6mer	APOA5	534	199	204	199	204	29028641	x	6mer	534	NA	0	Mir-671	>GGAAGC	>GCTTCC	0.9592133164405824
Mir671	6mer	GNPAT	531	186	191	186	191	27888538	x	6mer	531	NA	0	Mir-671	>GGAAGC	>GCTTCC	0.9592133164405824
Mir671	6mer	BDKRB1	534	147	152	147	152	29039642	x	6mer	534	NA	0	Mir-671	>GGAAGC	>GCTTCC	0.9592133164405824
Mir671	6mer	ITIH1	531	421	426	421	426	27785702	x	6mer	531	NA	0	Mir-671	>GGAAGC	>GCTTCC	0.9592133164405824
Mir671	6mer	EHMT1	333	290	295	290	295	2619239	x	6mer	333	NA	0	Mir-671	>GGAAGC	>GCTTCC	0.9592133164405824
Mir671	6mer	NFKBIE	515	282	287	282	287	25221951	x	6mer	515	NA	0	Mir-671	>GGAAGC	>GCTTCC	0.9592133164405824
Mir671	6mer	DHX8	331	399	404	399	404	2276377	x	6mer	331	NA	0	Mir-671	>GGAAGC	>GCTTCC	0.9592133164405824
Mir671	6mer	NINJ1	362	458	463	458	463	6522714	x	6mer	362	NA	0	Mir-671	>GGAAGC	>GCTTCC	0.9592133164405824
Mir671	6mer	ARHGEF6	548	314	319	314	319	30113647	x	6mer	548	NA	0	Mir-671	>GGAAGC	>GCTTCC	0.9592133164405824
Mir671	6mer	DMAC2	417	259	264	259	264	12643890	x	6mer	417	NA	0	Mir-671	>GGAAGC	>GCTTCC	0.9592133164405824
Mir671	6mer	PLAT	333	39	44	39	44	2360184	x	6mer	333	NA	0	Mir-671	>GGAAGC	>GCTTCC	0.9592133164405824
Mir671	6mer	MLXIPL	442	601	606	601	606	18498539	x	6mer	442	NA	0	Mir-671	>GGAAGC	>GCTTCC	0.9592133164405824
Mir671	6mer	MEX3B	420	250	255	250	255	13136517	x	6mer	420	NA	0	Mir-671	>GGAAGC	>GCTTCC	0.9592133164405824
Mir671	6mer	DOK5	419	393	398	393	398	12986251	x	6mer	419	NA	0	Mir-671	>GGAAGC	>GCTTCC	0.9592133164405824
Mir671	6mer	ABCD1	425	87	92	87	92	14309340	x	6mer	425	NA	0	Mir-671	>GGAAGC	>GCTTCC	0.9592133164405824
Mir671	6mer	ANAPC13	394	320	325	320	325	9706183	x	6mer	394	NA	0	Mir-671	>GGAAGC	>GCTTCC	0.9592133164405824
Mir671	6mer	AQP3	550	728	733	728	733	30387453	x	6mer	550	NA	0	Mir-671	>GGAAGC	>GCTTCC	0.9592133164405824
Mir671	6mer	HOXC5	419	472	477	472	477	12943137	x	6mer	419	NA	0	Mir-671	>GGAAGC	>GCTTCC	0.9592133164405824
Mir671	6mer	ABHD14B	513	774	779	774	779	24405361	x	6mer	513	NA	0	Mir-671	>GGAAGC	>GCTTCC	0.9592133164405824
Mir671	6mer	OSM	553	246	251	246	251	30935783	x	6mer	553	NA	0	Mir-671	>GGAAGC	>GCTTCC	0.9592133164405824
Mir671	6mer	IL22	362	291	296	291	296	6498599	x	6mer	362	NA	0	Mir-671	>GGAAGC	>GCTTCC	0.9592133164405824
Mir671	6mer	ZNF599	514	241	246	241	246	24674322	x	6mer	514	NA	0	Mir-671	>GGAAGC	>GCTTCC	0.9592133164405824
Mir671	6mer	SNURF	442	20	25	20	25	18332395	x	6mer	442	NA	0	Mir-671	>GGAAGC	>GCTTCC	0.9592133164405824
Mir671	6mer	TAGLN	538	222	227	222	227	29628586	x	6mer	538	NA	0	Mir-671	>GGAAGC	>GCTTCC	0.9592133164405824
Mir671	6mer	ZNF853	419	34	39	34	39	13010278	x	6mer	419	NA	0	Mir-671	>GGAAGC	>GCTTCC	0.9592133164405824
Mir671	6mer	SPINT1	548	280	285	280	285	29869975	x	6mer	548	NA	0	Mir-671	>GGAAGC	>GCTTCC	0.9592133164405824
Mir671	6mer	KDM3A	351	178	183	178	183	4695978	x	6mer	351	NA	0	Mir-671	>GGAAGC	>GCTTCC	0.9592133164405824
Mir671	6mer	ANXA6	398	277	282	277	282	10167015	x	6mer	398	NA	0	Mir-671	>GGAAGC	>GCTTCC	0.9592133164405824
Mir671	6mer	OGFOD2	404	290	295	290	295	10960875	x	6mer	404	NA	0	Mir-671	>GGAAGC	>GCTTCC	0.9592133164405824
Mir671	6mer	FOXA3	531	37	42	37	42	27936065	x	6mer	531	NA	0	Mir-671	>GGAAGC	>GCTTCC	0.9592133164405824
Mir671	6mer	HNRNPH2	331	139	144	139	144	2298564	x	6mer	331	NA	0	Mir-671	>GGAAGC	>GCTTCC	0.9592133164405824
Mir671	6mer	ZFPL1	394	182	187	182	187	9501062	x	6mer	394	NA	0	Mir-671	>GGAAGC	>GCTTCC	0.9592133164405824
Mir671	6mer	EXD2	393	134	139	134	139	9137546	x	6mer	393	NA	0	Mir-671	>GGAAGC	>GCTTCC	0.9592133164405824
Mir671	6mer	CNOT3	362	163	168	163	168	6668497	x	6mer	362	NA	0	Mir-671	>GGAAGC	>GCTTCC	0.9592133164405824
Mir671	6mer	ARFGAP1	524	200	205	200	205	26651281	x	6mer	524	NA	0	Mir-671	>GGAAGC	>GCTTCC	0.9592133164405824
Mir671	6mer	SIGLEC1	366	127	132	127	132	6826114	x	6mer	366	NA	0	Mir-671	>GGAAGC	>GCTTCC	0.9592133164405824
Mir671	6mer	SCLY	346	486	491	486	491	3368375	x	6mer	346	NA	0	Mir-671	>GGAAGC	>GCTTCC	0.9592133164405824
Mir671	6mer	NUBP1	322	210	215	210	215	404378	x	6mer	322	NA	0	Mir-671	>GGAAGC	>GCTTCC	0.9592133164405824
Mir671	6mer	PCBP4	380	299	304	299	304	8576739	x	6mer	380	NA	0	Mir-671	>GGAAGC	>GCTTCC	0.9592133164405824
Mir671	6mer	POLL	513	167	172	167	172	24359543	x	6mer	513	NA	0	Mir-671	>GGAAGC	>GCTTCC	0.9592133164405824
Mir671	6mer	B9D1	553	285	290	285	290	30876505	x	6mer	553	NA	0	Mir-671	>GGAAGC	>GCTTCC	0.9592133164405824
Mir671	6mer	CAT	530	187	192	187	192	27361660	x	6mer	530	NA	0	Mir-671	>GGAAGC	>GCTTCC	0.9592133164405824
Mir671	6mer	WDCP	366	174	179	174	179	6912167	x	6mer	366	NA	0	Mir-671	>GGAAGC	>GCTTCC	0.9592133164405824
Mir671	6mer	RRAGA	534	416	421	416	421	28900669	x	6mer	534	NA	0	Mir-671	>GGAAGC	>GCTTCC	0.9592133164405824
Mir671	6mer	GPR146	420	21	26	21	26	13405766	x	6mer	420	NA	0	Mir-671	>GGAAGC	>GCTTCC	0.9592133164405824
Mir671	6mer	CRTAC1	417	307	312	307	312	12567730	x	6mer	417	NA	0	Mir-671	>GGAAGC	>GCTTCC	0.9592133164405824
Mir671	6mer	PRR7	530	64	69	64	69	27257477	x	6mer	530	NA	0	Mir-671	>GGAAGC	>GCTTCC	0.9592133164405824
Mir671	6mer	ACSS2	322	419	424	419	424	220973	x	6mer	322	NA	0	Mir-671	>GGAAGC	>GCTTCC	0.9592133164405824
Mir671	6mer	NOS2	462	285	290	285	290	20133915	x	6mer	462	NA	0	Mir-671	>GGAAGC	>GCTTCC	0.9592133164405824
Mir671	6mer	MRPL4	448	61	66	61	66	19817324	x	6mer	448	NA	0	Mir-671	>GGAAGC	>GCTTCC	0.9592133164405824
Mir671	6mer	SIGMAR1	333	333	338	333	338	2631688	x	6mer	333	NA	0	Mir-671	>GGAAGC	>GCTTCC	0.9592133164405824
Mir671	6mer	TMCO6	394	38	43	38	43	9389200	x	6mer	394	NA	0	Mir-671	>GGAAGC	>GCTTCC	0.9592133164405824
Mir671	6mer	FAM135B	532	162	167	162	167	28300639	x	6mer	532	NA	0	Mir-671	>GGAAGC	>GCTTCC	0.9592133164405824
Mir671	6mer	MED27	442	122	127	122	127	18297706	x	6mer	442	NA	0	Mir-671	>GGAAGC	>GCTTCC	0.9592133164405824
Mir671	6mer	NTSR1	519	163	168	163	168	25852740	x	6mer	519	NA	0	Mir-671	>GGAAGC	>GCTTCC	0.9592133164405824
Mir671	6mer	TBX3	513	34	39	34	39	24579865	x	6mer	513	NA	0	Mir-671	>GGAAGC	>GCTTCC	0.9592133164405824
Mir671	6mer	IL13RA2	510	401	406	401	406	24316799	x	6mer	510	NA	0	Mir-671	>GGAAGC	>GCTTCC	0.9592133164405824
Mir671	6mer	RGS2	417	539	544	539	544	12592074	x	6mer	417	NA	0	Mir-671	>GGAAGC	>GCTTCC	0.9592133164405824
Mir671	6mer	VWA1	553	431	436	431	436	30705091	x	6mer	553	NA	0	Mir-671	>GGAAGC	>GCTTCC	0.9592133164405824
Mir671	6mer	OSGIN2	533	336	341	336	341	28635486	x	6mer	533	NA	0	Mir-671	>GGAAGC	>GCTTCC	0.9592133164405824
Mir671	6mer	HTR1F	330	34	39	34	39	1701431	x	6mer	330	NA	0	Mir-671	>GGAAGC	>GCTTCC	0.9592133164405824
Mir671	6mer	TAF5L	533	802	807	802	807	28689768	x	6mer	533	NA	0	Mir-671	>GGAAGC	>GCTTCC	0.9592133164405824
Mir671	6mer	SMAP1	346	582	587	582	587	3468522	x	6mer	346	NA	0	Mir-671	>GGAAGC	>GCTTCC	0.9592133164405824
Mir671	6mer	ADGRG5	346	530	535	530	535	3577240	x	6mer	346	NA	0	Mir-671	>GGAAGC	>GCTTCC	0.9592133164405824
Mir671	6mer	BLK	462	242	247	242	247	20286053	x	6mer	462	NA	0	Mir-671	>GGAAGC	>GCTTCC	0.9592133164405824
Mir671	6mer	IRF8	524	220	225	220	225	26722542	x	6mer	524	NA	0	Mir-671	>GGAAGC	>GCTTCC	0.9592133164405824
Mir671	6mer	CTSH	362	625	630	625	630	6425699	x	6mer	362	NA	0	Mir-671	>GGAAGC	>GCTTCC	0.9592133164405824
Mir671	6mer	ZFP36	519	528	533	528	533	25531751	x	6mer	519	NA	0	Mir-671	>GGAAGC	>GCTTCC	0.9592133164405824
Mir671	6mer	PDE1B	419	288	293	288	293	12943283	x	6mer	419	NA	0	Mir-671	>GGAAGC	>GCTTCC	0.9592133164405824
Mir671	6mer	SLC6A3	322	367	372	367	372	347451	x	6mer	322	NA	0	Mir-671	>GGAAGC	>GCTTCC	0.9592133164405824
Mir671	6mer	ARHGAP30	421	574	579	574	579	13645856	x	6mer	421	NA	0	Mir-671	>GGAAGC	>GCTTCC	0.9592133164405824
Mir671	6mer	FAM117A	380	234	239	234	239	8469500	x	6mer	380	NA	0	Mir-671	>GGAAGC	>GCTTCC	0.9592133164405824
Mir671	6mer	STRADA	462	652	657	652	657	20127801	x	6mer	462	NA	0	Mir-671	>GGAAGC	>GCTTCC	0.9592133164405824
Mir671	6mer	SPINK6	366	24	29	24	29	7177537	x	6mer	366	NA	0	Mir-671	>GGAAGC	>GCTTCC	0.9592133164405824
Mir671	6mer	MADD	396	21	26	21	26	9861718	x	6mer	396	NA	0	Mir-671	>GGAAGC	>GCTTCC	0.9592133164405824
Mir671	6mer	RGS2	482	522	527	522	527	22320383	x	6mer	482	NA	0	Mir-671	>GGAAGC	>GCTTCC	0.9592133164405824
Mir671	6mer	TENM2	330	210	215	210	215	1479803	x	6mer	330	NA	0	Mir-671	>GGAAGC	>GCTTCC	0.9592133164405824
Mir671	6mer	OSBPL9	532	161	166	161	166	27987092	x	6mer	532	NA	0	Mir-671	>GGAAGC	>GCTTCC	0.9592133164405824
Mir671	6mer	RHBG	366	34	39	34	39	6785048	x	6mer	366	NA	0	Mir-671	>GGAAGC	>GCTTCC	0.9592133164405824
Mir671	6mer	NIT2	420	170	175	170	175	13205195	x	6mer	420	NA	0	Mir-671	>GGAAGC	>GCTTCC	0.9592133164405824
Mir671	6mer	S100A12	531	26	31	26	31	27603423	x	6mer	531	NA	0	Mir-671	>GGAAGC	>GCTTCC	0.9592133164405824
Mir671	6mer	LIMD2	486	247	252	247	252	23237370	x	6mer	486	NA	0	Mir-671	>GGAAGC	>GCTTCC	0.9592133164405824
Mir671	6mer	TAX1BP3	322	41	46	41	46	319131	x	6mer	322	NA	0	Mir-671	>GGAAGC	>GCTTCC	0.9592133164405824
Mir671	6mer	P2RX1	548	244	249	244	249	30085884	x	6mer	548	NA	0	Mir-671	>GGAAGC	>GCTTCC	0.9592133164405824
Mir671	6mer	COL14A1	322	68	73	68	73	239996	x	6mer	322	NA	0	Mir-671	>GGAAGC	>GCTTCC	0.9592133164405824
Mir671	6mer	CBX3	485	214	219	214	219	22581125	x	6mer	485	NA	0	Mir-671	>GGAAGC	>GCTTCC	0.9592133164405824
Mir671	6mer	METTL6	394	200	205	200	205	9708416	x	6mer	394	NA	0	Mir-671	>GGAAGC	>GCTTCC	0.9592133164405824
Mir671	6mer	VWA8	396	635	640	635	640	9995964	x	6mer	396	NA	0	Mir-671	>GGAAGC	>GCTTCC	0.9592133164405824
Mir671	6mer	LRR1	362	102	107	102	107	6439854	x	6mer	362	NA	0	Mir-671	>GGAAGC	>GCTTCC	0.9592133164405824
Mir671	6mer	NXPH4	533	580	585	580	585	28724129	x	6mer	533	NA	0	Mir-671	>GGAAGC	>GCTTCC	0.9592133164405824
Mir671	6mer	RNF39	519	46	51	46	51	25607277	x	6mer	519	NA	0	Mir-671	>GGAAGC	>GCTTCC	0.9592133164405824
Mir671	6mer	SLC20A1	417	472	477	472	477	12467034	x	6mer	417	NA	0	Mir-671	>GGAAGC	>GCTTCC	0.9592133164405824
Mir671	6mer	SH2D6	350	244	249	244	249	4205145	x	6mer	350	NA	0	Mir-671	>GGAAGC	>GCTTCC	0.9592133164405824
Mir671	6mer	SEMA6B	366	838	843	838	843	6993288	x	6mer	366	NA	0	Mir-671	>GGAAGC	>GCTTCC	0.9592133164405824
Mir671	6mer	NSUN5	346	204	209	204	209	3522988	x	6mer	346	NA	0	Mir-671	>GGAAGC	>GCTTCC	0.9592133164405824
Mir671	6mer	ATP13A2	440	134	139	134	139	17943570	x	6mer	440	NA	0	Mir-671	>GGAAGC	>GCTTCC	0.9592133164405824
Mir671	6mer	VPS36	533	244	249	244	249	28687241	x	6mer	533	NA	0	Mir-671	>GGAAGC	>GCTTCC	0.9592133164405824
Mir671	6mer	SOBP	538	125	130	125	130	29710031	x	6mer	538	NA	0	Mir-671	>GGAAGC	>GCTTCC	0.9592133164405824
Mir671	6mer	CYP4A11	448	180	185	180	185	19629939	x	6mer	448	NA	0	Mir-671	>GGAAGC	>GCTTCC	0.9592133164405824
Mir671	6mer	AGPAT2	513	454	459	454	459	24504340	x	6mer	513	NA	0	Mir-671	>GGAAGC	>GCTTCC	0.9592133164405824
Mir671	6mer	WNT9B	533	294	299	294	299	28525199	x	6mer	533	NA	0	Mir-671	>GGAAGC	>GCTTCC	0.9592133164405824
Mir671	6mer	DDB1	474	570	575	570	575	21835364	x	6mer	474	NA	0	Mir-671	>GGAAGC	>GCTTCC	0.9592133164405824
Mir671	6mer	SPIRE2	417	433	438	433	438	12658176	x	6mer	417	NA	0	Mir-671	>GGAAGC	>GCTTCC	0.9592133164405824
Mir671	6mer	PLOD3	524	21	26	21	26	26674838	x	6mer	524	NA	0	Mir-671	>GGAAGC	>GCTTCC	0.9592133164405824
Mir671	6mer	KIRREL3	393	86	91	86	91	9216259	x	6mer	393	NA	0	Mir-671	>GGAAGC	>GCTTCC	0.9592133164405824
Mir671	6mer	ASB6	538	222	227	222	227	29582388	x	6mer	538	NA	0	Mir-671	>GGAAGC	>GCTTCC	0.9592133164405824
Mir671	6mer	DNAJB2	417	675	680	675	680	12250519	x	6mer	417	NA	0	Mir-671	>GGAAGC	>GCTTCC	0.9592133164405824
Mir671	6mer	TAL2	486	392	397	392	397	23145128	x	6mer	486	NA	0	Mir-671	>GGAAGC	>GCTTCC	0.9592133164405824
Mir671	6mer	MAPK7	346	217	222	217	222	3611671	x	6mer	346	NA	0	Mir-671	>GGAAGC	>GCTTCC	0.9592133164405824
Mir671	6mer	PWWP2B	333	32	37	32	37	2667203	x	6mer	333	NA	0	Mir-671	>GGAAGC	>GCTTCC	0.9592133164405824
Mir671	6mer	ARAF	533	161	166	161	166	28733337	x	6mer	533	NA	0	Mir-671	>GGAAGC	>GCTTCC	0.9592133164405824
Mir671	6mer	TCF24	385	74	79	74	79	9017046	x	6mer	385	NA	0	Mir-671	>GGAAGC	>GCTTCC	0.9592133164405824
Mir671	6mer	GSDMA	385	17	22	17	22	8871618	x	6mer	385	NA	0	Mir-671	>GGAAGC	>GCTTCC	0.9592133164405824
Mir671	6mer	ILF3	448	254	259	254	259	19845496	x	6mer	448	NA	0	Mir-671	>GGAAGC	>GCTTCC	0.9592133164405824
Mir671	6mer	DPF2	553	258	263	258	263	30519526	x	6mer	553	NA	0	Mir-671	>GGAAGC	>GCTTCC	0.9592133164405824
Mir671	6mer	METTL2A	362	302	307	302	307	6607352	x	6mer	362	NA	0	Mir-671	>GGAAGC	>GCTTCC	0.9592133164405824
Mir671	6mer	C5AR2	420	205	210	205	210	13441066	x	6mer	420	NA	0	Mir-671	>GGAAGC	>GCTTCC	0.9592133164405824
Mir671	6mer	BSG	330	226	231	226	231	1484900	x	6mer	330	NA	0	Mir-671	>GGAAGC	>GCTTCC	0.9592133164405824
Mir671	6mer	SYT16	440	269	274	269	274	18067024	x	6mer	440	NA	0	Mir-671	>GGAAGC	>GCTTCC	0.9592133164405824
Mir671	6mer	LMNA	333	41	46	41	46	2549478	x	6mer	333	NA	0	Mir-671	>GGAAGC	>GCTTCC	0.9592133164405824
Mir671	6mer	SLC44A2	333	159	164	159	164	2310731	x	6mer	333	NA	0	Mir-671	>GGAAGC	>GCTTCC	0.9592133164405824
Mir671	6mer	RPL39	421	671	676	671	676	13896251	x	6mer	421	NA	0	Mir-671	>GGAAGC	>GCTTCC	0.9592133164405824
Mir671	6mer	CD53	486	465	470	465	470	23101441	x	6mer	486	NA	0	Mir-671	>GGAAGC	>GCTTCC	0.9592133164405824
Mir671	6mer	TENT5B	538	795	800	795	800	29491702	x	6mer	538	NA	0	Mir-671	>GGAAGC	>GCTTCC	0.9592133164405824
Mir671	6mer	ENHO	380	92	97	92	97	8242839	x	6mer	380	NA	0	Mir-671	>GGAAGC	>GCTTCC	0.9592133164405824
Mir671	6mer	C1QL1	350	394	399	394	399	4091674	x	6mer	350	NA	0	Mir-671	>GGAAGC	>GCTTCC	0.9592133164405824
Mir671	6mer	MESP1	421	371	376	371	376	13526737	x	6mer	421	NA	0	Mir-671	>GGAAGC	>GCTTCC	0.9592133164405824
Mir671	6mer	KANK1	380	755	760	755	760	8239523	x	6mer	380	NA	0	Mir-671	>GGAAGC	>GCTTCC	0.9592133164405824
Mir671	6mer	ATP6V1E1	398	77	82	77	82	10301917	x	6mer	398	NA	0	Mir-671	>GGAAGC	>GCTTCC	0.9592133164405824
Mir671	6mer	TMEM92	417	50	55	50	55	12622018	x	6mer	417	NA	0	Mir-671	>GGAAGC	>GCTTCC	0.9592133164405824
Mir671	6mer	PIGT	548	29	34	29	34	30050000	x	6mer	548	NA	0	Mir-671	>GGAAGC	>GCTTCC	0.9592133164405824
Mir671	6mer	SRPRB	417	197	202	197	202	12360086	x	6mer	417	NA	0	Mir-671	>GGAAGC	>GCTTCC	0.9592133164405824
Mir671	6mer	ATXN10	515	214	219	214	219	25305681	x	6mer	515	NA	0	Mir-671	>GGAAGC	>GCTTCC	0.9592133164405824
Mir671	6mer	POLR1A	530	500	505	500	505	27430148	x	6mer	530	NA	0	Mir-671	>GGAAGC	>GCTTCC	0.9592133164405824
Mir671	6mer	OSBPL7	331	205	210	205	210	2273218	x	6mer	331	NA	0	Mir-671	>GGAAGC	>GCTTCC	0.9592133164405824
Mir671	6mer	RUNDC3A	425	209	214	209	214	14282529	x	6mer	425	NA	0	Mir-671	>GGAAGC	>GCTTCC	0.9592133164405824
Mir671	6mer	COQ10B	404	512	517	512	517	10936543	x	6mer	404	NA	0	Mir-671	>GGAAGC	>GCTTCC	0.9592133164405824
Mir671	6mer	GTSE1	366	216	221	216	221	6956044	x	6mer	366	NA	0	Mir-671	>GGAAGC	>GCTTCC	0.9592133164405824
Mir671	6mer	DKC1	346	341	346	341	346	3631676	x	6mer	346	NA	0	Mir-671	>GGAAGC	>GCTTCC	0.9592133164405824
Mir671	6mer	ADCY3	404	360	365	360	365	11211332	x	6mer	404	NA	0	Mir-671	>GGAAGC	>GCTTCC	0.9592133164405824
Mir671	6mer	SGSM1	532	206	211	206	211	28242458	x	6mer	532	NA	0	Mir-671	>GGAAGC	>GCTTCC	0.9592133164405824
Mir671	6mer	PLET1	380	609	614	609	614	8319174	x	6mer	380	NA	0	Mir-671	>GGAAGC	>GCTTCC	0.9592133164405824
Mir671	6mer	TTC5	548	438	443	438	443	29868736	x	6mer	548	NA	0	Mir-671	>GGAAGC	>GCTTCC	0.9592133164405824
Mir671	6mer	TMEM222	362	431	436	431	436	6394470	x	6mer	362	NA	0	Mir-671	>GGAAGC	>GCTTCC	0.9592133164405824
Mir671	6mer	SUGP2	396	88	93	88	93	9786675	x	6mer	396	NA	0	Mir-671	>GGAAGC	>GCTTCC	0.9592133164405824
Mir671	6mer	MMP11	482	502	507	502	507	22408179	x	6mer	482	NA	0	Mir-671	>GGAAGC	>GCTTCC	0.9592133164405824
Mir671	6mer	CTNNA1	519	710	715	710	715	25645518	x	6mer	519	NA	0	Mir-671	>GGAAGC	>GCTTCC	0.9592133164405824
Mir671	6mer	RANBP9	524	129	134	129	134	26577266	x	6mer	524	NA	0	Mir-671	>GGAAGC	>GCTTCC	0.9592133164405824
Mir671	6mer	RTN4	331	682	687	682	687	2154979	x	6mer	331	NA	0	Mir-671	>GGAAGC	>GCTTCC	0.9592133164405824
Mir671	6mer	ABI3BP	396	44	49	44	49	9827956	x	6mer	396	NA	0	Mir-671	>GGAAGC	>GCTTCC	0.9592133164405824
Mir671	6mer	ARID3C	510	741	746	741	746	24225552	x	6mer	510	NA	0	Mir-671	>GGAAGC	>GCTTCC	0.9592133164405824
Mir671	6mer	SHQ1	510	83	88	83	88	24304550	x	6mer	510	NA	0	Mir-671	>GGAAGC	>GCTTCC	0.9592133164405824
Mir671	6mer	TMCO6	362	52	57	52	57	6552693	x	6mer	362	NA	0	Mir-671	>GGAAGC	>GCTTCC	0.9592133164405824
Mir671	6mer	VARS2	553	107	112	107	112	30639781	x	6mer	553	NA	0	Mir-671	>GGAAGC	>GCTTCC	0.9592133164405824
Mir671	6mer	CBX4	524	751	756	751	756	26707462	x	6mer	524	NA	0	Mir-671	>GGAAGC	>GCTTCC	0.9592133164405824
Mir671	6mer	TMEM131L	394	626	631	626	631	9584618	x	6mer	394	NA	0	Mir-671	>GGAAGC	>GCTTCC	0.9592133164405824
Mir671	6mer	ZDHHC16	548	300	305	300	305	30056214	x	6mer	548	NA	0	Mir-671	>GGAAGC	>GCTTCC	0.9592133164405824
Mir671	6mer	FER1L4	483	97	102	97	102	22559501	x	6mer	483	NA	0	Mir-671	>GGAAGC	>GCTTCC	0.9592133164405824
Mir671	6mer	LYSET	417	576	581	576	581	12426730	x	6mer	417	NA	0	Mir-671	>GGAAGC	>GCTTCC	0.9592133164405824
Mir671	6mer	SEMA3B	442	194	199	194	199	18577355	x	6mer	442	NA	0	Mir-671	>GGAAGC	>GCTTCC	0.9592133164405824
Mir671	6mer	TPRG1L	346	242	247	242	247	3192035	x	6mer	346	NA	0	Mir-671	>GGAAGC	>GCTTCC	0.9592133164405824
Mir671	6mer	NARS1	330	675	680	675	680	1746595	x	6mer	330	NA	0	Mir-671	>GGAAGC	>GCTTCC	0.9592133164405824
Mir671	6mer	CISD1	514	395	400	395	400	25011065	x	6mer	514	NA	0	Mir-671	>GGAAGC	>GCTTCC	0.9592133164405824
Mir671	6mer	P2RY12	519	834	839	834	839	25781767	x	6mer	519	NA	0	Mir-671	>GGAAGC	>GCTTCC	0.9592133164405824
Mir671	6mer	BCAS3	548	411	416	411	416	30081754	x	6mer	548	NA	0	Mir-671	>GGAAGC	>GCTTCC	0.9592133164405824
Mir671	6mer	PFDN1	417	17	22	17	22	12231011	x	6mer	417	NA	0	Mir-671	>GGAAGC	>GCTTCC	0.9592133164405824
Mir671	6mer	CREB3L3	532	129	134	129	134	28039317	x	6mer	532	NA	0	Mir-671	>GGAAGC	>GCTTCC	0.9592133164405824
Mir671	6mer	FEN1	331	109	114	109	114	2071495	x	6mer	331	NA	0	Mir-671	>GGAAGC	>GCTTCC	0.9592133164405824
Mir671	6mer	SFN	474	173	178	173	178	21684240	x	6mer	474	NA	0	Mir-671	>GGAAGC	>GCTTCC	0.9592133164405824
Mir671	6mer	PES1	350	36	41	36	41	4308033	x	6mer	350	NA	0	Mir-671	>GGAAGC	>GCTTCC	0.9592133164405824
Mir671	6mer	TTLL5	553	115	120	115	120	30923408	x	6mer	553	NA	0	Mir-671	>GGAAGC	>GCTTCC	0.9592133164405824
Mir671	6mer	RABL2B	333	611	616	611	616	2519121	x	6mer	333	NA	0	Mir-671	>GGAAGC	>GCTTCC	0.9592133164405824
Mir671	6mer	CRNN	421	46	51	46	51	13652479	x	6mer	421	NA	0	Mir-671	>GGAAGC	>GCTTCC	0.9592133164405824
Mir671	6mer	BORCS5	513	188	193	188	193	24363287	x	6mer	513	NA	0	Mir-671	>GGAAGC	>GCTTCC	0.9592133164405824
Mir671	6mer	SLC5A10	398	147	152	147	152	10415237	x	6mer	398	NA	0	Mir-671	>GGAAGC	>GCTTCC	0.9592133164405824
Mir671	6mer	TAFAZZIN	510	572	577	572	577	24320169	x	6mer	510	NA	0	Mir-671	>GGAAGC	>GCTTCC	0.9592133164405824
Mir671	6mer	GLI1	553	175	180	175	180	30765685	x	6mer	553	NA	0	Mir-671	>GGAAGC	>GCTTCC	0.9592133164405824
Mir671	6mer	SPINT2	393	67	72	67	72	9292185	x	6mer	393	NA	0	Mir-671	>GGAAGC	>GCTTCC	0.9592133164405824
Mir671	6mer	DARS2	462	23	28	23	28	20207220	x	6mer	462	NA	0	Mir-671	>GGAAGC	>GCTTCC	0.9592133164405824
Mir671	6mer	ADORA3	514	488	493	488	493	24830289	x	6mer	514	NA	0	Mir-671	>GGAAGC	>GCTTCC	0.9592133164405824
Mir671	6mer	MPST	351	268	273	268	273	4648471	x	6mer	351	NA	0	Mir-671	>GGAAGC	>GCTTCC	0.9592133164405824
Mir671	6mer	GRM7	515	138	143	138	143	25247079	x	6mer	515	NA	0	Mir-671	>GGAAGC	>GCTTCC	0.9592133164405824
Mir671	6mer	ZNF672	331	162	167	162	167	1968611	x	6mer	331	NA	0	Mir-671	>GGAAGC	>GCTTCC	0.9592133164405824
Mir671	6mer	CTSH	532	52	57	52	57	28046001	x	6mer	532	NA	0	Mir-671	>GGAAGC	>GCTTCC	0.9592133164405824
Mir671	6mer	CDH17	486	331	336	331	336	23365336	x	6mer	486	NA	0	Mir-671	>GGAAGC	>GCTTCC	0.9592133164405824
Mir671	6mer	TAF1C	331	524	529	524	529	2256541	x	6mer	331	NA	0	Mir-671	>GGAAGC	>GCTTCC	0.9592133164405824
Mir671	6mer	IBA57	417	140	145	140	145	12238404	x	6mer	417	NA	0	Mir-671	>GGAAGC	>GCTTCC	0.9592133164405824
Mir671	6mer	PER1	398	37	42	37	42	10416708	x	6mer	398	NA	0	Mir-671	>GGAAGC	>GCTTCC	0.9592133164405824
Mir671	6mer	GJA4	425	428	433	428	433	13990394	x	6mer	425	NA	0	Mir-671	>GGAAGC	>GCTTCC	0.9592133164405824
Mir671	6mer	CROT	396	174	179	174	179	9886893	x	6mer	396	NA	0	Mir-671	>GGAAGC	>GCTTCC	0.9592133164405824
Mir671	6mer	RAB38	515	625	630	625	630	25185850	x	6mer	515	NA	0	Mir-671	>GGAAGC	>GCTTCC	0.9592133164405824
Mir671	6mer	DHRS13	322	191	196	191	196	317108	x	6mer	322	NA	0	Mir-671	>GGAAGC	>GCTTCC	0.9592133164405824
Mir671	6mer	SEPTIN5	393	540	545	540	545	9322663	x	6mer	393	NA	0	Mir-671	>GGAAGC	>GCTTCC	0.9592133164405824
Mir671	6mer	LSM3	362	296	301	296	301	6362518	x	6mer	362	NA	0	Mir-671	>GGAAGC	>GCTTCC	0.9592133164405824
Mir671	6mer	ARSI	394	187	192	187	192	9391016	x	6mer	394	NA	0	Mir-671	>GGAAGC	>GCTTCC	0.9592133164405824
Mir671	6mer	RPS6KL1	404	153	158	153	158	11000115	x	6mer	404	NA	0	Mir-671	>GGAAGC	>GCTTCC	0.9592133164405824
Mir671	6mer	ZNF329	462	606	611	606	611	20014842	x	6mer	462	NA	0	Mir-671	>GGAAGC	>GCTTCC	0.9592133164405824
Mir671	6mer	PAQR6	404	96	101	96	101	11112549	x	6mer	404	NA	0	Mir-671	>GGAAGC	>GCTTCC	0.9592133164405824
Mir671	6mer	CCDC77	534	40	45	40	45	28829268	x	6mer	534	NA	0	Mir-671	>GGAAGC	>GCTTCC	0.9592133164405824
Mir671	6mer	SLCO1A2	333	17	22	17	22	2538406	x	6mer	333	NA	0	Mir-671	>GGAAGC	>GCTTCC	0.9592133164405824
Mir671	6mer	DOK7	534	224	229	224	229	29063381	x	6mer	534	NA	0	Mir-671	>GGAAGC	>GCTTCC	0.9592133164405824
Mir671	6mer	TMEM163	331	152	157	152	157	2052531	x	6mer	331	NA	0	Mir-671	>GGAAGC	>GCTTCC	0.9592133164405824
Mir671	6mer	BCAP31	486	85	90	85	90	23423158	x	6mer	486	NA	0	Mir-671	>GGAAGC	>GCTTCC	0.9592133164405824
Mir671	6mer	DPP9	513	396	401	396	401	24334833	x	6mer	513	NA	0	Mir-671	>GGAAGC	>GCTTCC	0.9592133164405824
Mir671	6mer	B3GLCT	531	102	107	102	107	27898267	x	6mer	531	NA	0	Mir-671	>GGAAGC	>GCTTCC	0.9592133164405824
Mir671	6mer	ABCF1	346	133	138	133	138	3437141	x	6mer	346	NA	0	Mir-671	>GGAAGC	>GCTTCC	0.9592133164405824
Mir671	6mer	GFY	534	88	93	88	93	28766800	x	6mer	534	NA	0	Mir-671	>GGAAGC	>GCTTCC	0.9592133164405824
Mir671	6mer	DMAP1	385	62	67	62	67	8792517	x	6mer	385	NA	0	Mir-671	>GGAAGC	>GCTTCC	0.9592133164405824
Mir671	6mer	AMIGO2	513	22	27	22	27	24546775	x	6mer	513	NA	0	Mir-671	>GGAAGC	>GCTTCC	0.9592133164405824
Mir671	6mer	CIAPIN1	394	191	196	191	196	9663574	x	6mer	394	NA	0	Mir-671	>GGAAGC	>GCTTCC	0.9592133164405824
Mir671	6mer	MAPK13	510	317	322	317	322	24094534	x	6mer	510	NA	0	Mir-671	>GGAAGC	>GCTTCC	0.9592133164405824
Mir671	6mer	GUK1	448	17	22	17	22	19539902	x	6mer	448	NA	0	Mir-671	>GGAAGC	>GCTTCC	0.9592133164405824
Mir671	6mer	ITSN2	485	183	188	183	188	22858454	x	6mer	485	NA	0	Mir-671	>GGAAGC	>GCTTCC	0.9592133164405824
Mir671	6mer	NEUROD2	531	182	187	182	187	27914364	x	6mer	531	NA	0	Mir-671	>GGAAGC	>GCTTCC	0.9592133164405824
Mir671	6mer	ARMT1	425	196	201	196	201	14164582	x	6mer	425	NA	0	Mir-671	>GGAAGC	>GCTTCC	0.9592133164405824
Mir671	6mer	HTR3A	553	162	167	162	167	30537159	x	6mer	553	NA	0	Mir-671	>GGAAGC	>GCTTCC	0.9592133164405824
Mir671	6mer	RGS2	419	188	193	188	193	12790924	x	6mer	419	NA	0	Mir-671	>GGAAGC	>GCTTCC	0.9592133164405824
Mir671	6mer	SPATA2L	419	669	674	669	674	13026214	x	6mer	419	NA	0	Mir-671	>GGAAGC	>GCTTCC	0.9592133164405824
Mir671	6mer	DOK4	548	182	187	182	187	30098294	x	6mer	548	NA	0	Mir-671	>GGAAGC	>GCTTCC	0.9592133164405824
Mir671	6mer	DOHH	482	66	71	66	71	22216298	x	6mer	482	NA	0	Mir-671	>GGAAGC	>GCTTCC	0.9592133164405824
Mir671	6mer	SLC25A5	530	133	138	133	138	27567130	x	6mer	530	NA	0	Mir-671	>GGAAGC	>GCTTCC	0.9592133164405824
Mir671	6mer	PIGL	462	245	250	245	250	20118783	x	6mer	462	NA	0	Mir-671	>GGAAGC	>GCTTCC	0.9592133164405824
Mir671	6mer	CSAD	448	448	453	448	453	19676958	x	6mer	448	NA	0	Mir-671	>GGAAGC	>GCTTCC	0.9592133164405824
Mir671	6mer	FBRSL1	553	386	391	386	391	30928892	x	6mer	553	NA	0	Mir-671	>GGAAGC	>GCTTCC	0.9592133164405824
Mir671	6mer	MCAM	393	311	316	311	316	9214554	x	6mer	393	NA	0	Mir-671	>GGAAGC	>GCTTCC	0.9592133164405824
Mir671	6mer	MICU3	420	430	435	430	435	13487356	x	6mer	420	NA	0	Mir-671	>GGAAGC	>GCTTCC	0.9592133164405824
Mir671	6mer	GPR179	331	105	110	105	110	2273456	x	6mer	331	NA	0	Mir-671	>GGAAGC	>GCTTCC	0.9592133164405824
Mir671	6mer	TUBB3	515	101	106	101	106	25409110	x	6mer	515	NA	0	Mir-671	>GGAAGC	>GCTTCC	0.9592133164405824
Mir671	6mer	MARS2	346	568	573	568	573	3362279	x	6mer	346	NA	0	Mir-671	>GGAAGC	>GCTTCC	0.9592133164405824
Mir671	6mer	CDH18	515	31	36	31	36	25202469	x	6mer	515	NA	0	Mir-671	>GGAAGC	>GCTTCC	0.9592133164405824
Mir671	6mer	VPS29	442	159	164	159	164	18463547	x	6mer	442	NA	0	Mir-671	>GGAAGC	>GCTTCC	0.9592133164405824
Mir671	6mer	TMEM132E	533	773	778	773	778	28517109	x	6mer	533	NA	0	Mir-671	>GGAAGC	>GCTTCC	0.9592133164405824
Mir671	6mer	TMEM63A	548	556	561	556	561	29857431	x	6mer	548	NA	0	Mir-671	>GGAAGC	>GCTTCC	0.9592133164405824
Mir671	6mer	TMEM259	510	432	437	432	437	24264231	x	6mer	510	NA	0	Mir-671	>GGAAGC	>GCTTCC	0.9592133164405824
Mir671	6mer	WRAP73	404	132	137	132	137	11086546	x	6mer	404	NA	0	Mir-671	>GGAAGC	>GCTTCC	0.9592133164405824
Mir671	6mer	LTBP3	419	24	29	24	29	12906646	x	6mer	419	NA	0	Mir-671	>GGAAGC	>GCTTCC	0.9592133164405824
Mir671	6mer	MTERF4	362	20	25	20	25	6522225	x	6mer	362	NA	0	Mir-671	>GGAAGC	>GCTTCC	0.9592133164405824
Mir671	6mer	TMX2	404	432	437	432	437	11020307	x	6mer	404	NA	0	Mir-671	>GGAAGC	>GCTTCC	0.9592133164405824
Mir671	6mer	RIC8A	482	515	520	515	520	22465986	x	6mer	482	NA	0	Mir-671	>GGAAGC	>GCTTCC	0.9592133164405824
Mir671	6mer	RCC1L	350	149	154	149	154	4030024	x	6mer	350	NA	0	Mir-671	>GGAAGC	>GCTTCC	0.9592133164405824
Mir671	6mer	MAPK3	482	516	521	516	521	22491526	x	6mer	482	NA	0	Mir-671	>GGAAGC	>GCTTCC	0.9592133164405824
Mir671	6mer	ZSCAN20	350	172	177	172	177	3971818	x	6mer	350	NA	0	Mir-671	>GGAAGC	>GCTTCC	0.9592133164405824
Mir671	6mer	SLC7A11	398	115	120	115	120	10207011	x	6mer	398	NA	0	Mir-671	>GGAAGC	>GCTTCC	0.9592133164405824
Mir671	6mer	RNF144B	393	237	242	237	242	9336866	x	6mer	393	NA	0	Mir-671	>GGAAGC	>GCTTCC	0.9592133164405824
Mir671	6mer	GSTK1	417	247	252	247	252	12318249	x	6mer	417	NA	0	Mir-671	>GGAAGC	>GCTTCC	0.9592133164405824
Mir671	6mer	SMOC2	393	78	83	78	83	9264245	x	6mer	393	NA	0	Mir-671	>GGAAGC	>GCTTCC	0.9592133164405824
Mir671	6mer	E2F4	462	409	414	409	414	19995010	x	6mer	462	NA	0	Mir-671	>GGAAGC	>GCTTCC	0.9592133164405824
Mir671	6mer	PPIH	330	85	90	85	90	1658082	x	6mer	330	NA	0	Mir-671	>GGAAGC	>GCTTCC	0.9592133164405824
Mir671	6mer	ADGRB1	485	131	136	131	136	22872883	x	6mer	485	NA	0	Mir-671	>GGAAGC	>GCTTCC	0.9592133164405824
Mir671	6mer	TMEM79	417	584	589	584	589	12596769	x	6mer	417	NA	0	Mir-671	>GGAAGC	>GCTTCC	0.9592133164405824
Mir671	6mer	FKBP10	462	784	789	784	789	20138834	x	6mer	462	NA	0	Mir-671	>GGAAGC	>GCTTCC	0.9592133164405824
Mir671	6mer	FKBP5	393	416	421	416	421	9336035	x	6mer	393	NA	0	Mir-671	>GGAAGC	>GCTTCC	0.9592133164405824
Mir671	6mer	OSTC	440	165	170	165	170	17993449	x	6mer	440	NA	0	Mir-671	>GGAAGC	>GCTTCC	0.9592133164405824
Mir671	6mer	HNRNPAB	553	257	262	257	262	30656062	x	6mer	553	NA	0	Mir-671	>GGAAGC	>GCTTCC	0.9592133164405824
Mir671	6mer	SCLT1	425	157	162	157	162	14033557	x	6mer	425	NA	0	Mir-671	>GGAAGC	>GCTTCC	0.9592133164405824
Mir671	6mer	IER2	485	198	203	198	203	22604512	x	6mer	485	NA	0	Mir-671	>GGAAGC	>GCTTCC	0.9592133164405824
Mir671	6mer	TJP3	419	59	64	59	64	12749923	x	6mer	419	NA	0	Mir-671	>GGAAGC	>GCTTCC	0.9592133164405824
Mir671	6mer	SMCO3	533	32	37	32	37	28383147	x	6mer	533	NA	0	Mir-671	>GGAAGC	>GCTTCC	0.9592133164405824
Mir671	6mer	KIAA1549	440	22	27	22	27	18034488	x	6mer	440	NA	0	Mir-671	>GGAAGC	>GCTTCC	0.9592133164405824
Mir671	6mer	ANKRD29	396	558	563	558	563	9967124	x	6mer	396	NA	0	Mir-671	>GGAAGC	>GCTTCC	0.9592133164405824
Mir671	6mer	GJB6	333	603	608	603	608	2370180	x	6mer	333	NA	0	Mir-671	>GGAAGC	>GCTTCC	0.9592133164405824
Mir671	6mer	NKX2-1	442	42	47	42	47	18318512	x	6mer	442	NA	0	Mir-671	>GGAAGC	>GCTTCC	0.9592133164405824
Mir671	6mer	ATP5PO	396	54	59	54	59	9825351	x	6mer	396	NA	0	Mir-671	>GGAAGC	>GCTTCC	0.9592133164405824
Mir671	6mer	FAM171A2	333	236	241	236	241	2687545	x	6mer	333	NA	0	Mir-671	>GGAAGC	>GCTTCC	0.9592133164405824
Mir671	6mer	TMEM92	553	119	124	119	124	30863501	x	6mer	553	NA	0	Mir-671	>GGAAGC	>GCTTCC	0.9592133164405824
Mir671	6mer	DLGAP2	462	206	211	206	211	20195316	x	6mer	462	NA	0	Mir-671	>GGAAGC	>GCTTCC	0.9592133164405824
Mir671	6mer	SNAI1	462	45	50	45	50	20154651	x	6mer	462	NA	0	Mir-671	>GGAAGC	>GCTTCC	0.9592133164405824
Mir671	6mer	AVPI1	530	358	363	358	363	27487990	x	6mer	530	NA	0	Mir-671	>GGAAGC	>GCTTCC	0.9592133164405824
Mir671	6mer	TACSTD2	514	460	465	460	465	24744066	x	6mer	514	NA	0	Mir-671	>GGAAGC	>GCTTCC	0.9592133164405824
Mir671	6mer	RGS2	396	190	195	190	195	9770838	x	6mer	396	NA	0	Mir-671	>GGAAGC	>GCTTCC	0.9592133164405824
Mir671	6mer	SLC43A3	393	21	26	21	26	9234850	x	6mer	393	NA	0	Mir-671	>GGAAGC	>GCTTCC	0.9592133164405824
Mir671	6mer	TMX4	396	300	305	300	305	9991292	x	6mer	396	NA	0	Mir-671	>GGAAGC	>GCTTCC	0.9592133164405824
Mir671	6mer	GALNT12	366	295	300	295	300	6880395	x	6mer	366	NA	0	Mir-671	>GGAAGC	>GCTTCC	0.9592133164405824
Mir671	6mer	TUSC2	515	65	70	65	70	25459361	x	6mer	515	NA	0	Mir-671	>GGAAGC	>GCTTCC	0.9592133164405824
Mir671	6mer	CCDC30	550	137	142	137	142	30147497	x	6mer	550	NA	0	Mir-671	>GGAAGC	>GCTTCC	0.9592133164405824
Mir671	6mer	HTR2B	333	210	215	210	215	2382502	x	6mer	333	NA	0	Mir-671	>GGAAGC	>GCTTCC	0.9592133164405824
Mir671	6mer	ANKRD33	532	120	125	120	125	28210525	x	6mer	532	NA	0	Mir-671	>GGAAGC	>GCTTCC	0.9592133164405824
Mir671	6mer	ZMYND10	350	185	190	185	190	4239700	x	6mer	350	NA	0	Mir-671	>GGAAGC	>GCTTCC	0.9592133164405824
Mir671	6mer	SCGB3A2	550	44	49	44	49	30173261	x	6mer	550	NA	0	Mir-671	>GGAAGC	>GCTTCC	0.9592133164405824
Mir671	6mer	CLP1	532	304	309	304	309	28157468	x	6mer	532	NA	0	Mir-671	>GGAAGC	>GCTTCC	0.9592133164405824
Mir671	6mer	PPP4R3C	534	325	330	325	330	29058732	x	6mer	534	NA	0	Mir-671	>GGAAGC	>GCTTCC	0.9592133164405824
Mir671	6mer	BTBD2	524	418	423	418	423	26419557	x	6mer	524	NA	0	Mir-671	>GGAAGC	>GCTTCC	0.9592133164405824
Mir671	6mer	CALHM2	550	68	73	68	73	30200244	x	6mer	550	NA	0	Mir-671	>GGAAGC	>GCTTCC	0.9592133164405824
Mir671	6mer	PSMC3IP	553	471	476	471	476	30858848	x	6mer	553	NA	0	Mir-671	>GGAAGC	>GCTTCC	0.9592133164405824
Mir671	6mer	SAR1B	514	241	246	241	246	24871502	x	6mer	514	NA	0	Mir-671	>GGAAGC	>GCTTCC	0.9592133164405824
Mir671	6mer	SRARP	530	129	134	129	134	27236609	x	6mer	530	NA	0	Mir-671	>GGAAGC	>GCTTCC	0.9592133164405824
Mir671	6mer	CNRIP1	366	483	488	483	488	7123901	x	6mer	366	NA	0	Mir-671	>GGAAGC	>GCTTCC	0.9592133164405824
Mir671	6mer	SUFU	485	538	543	538	543	22680006	x	6mer	485	NA	0	Mir-671	>GGAAGC	>GCTTCC	0.9592133164405824
Mir671	6mer	PSMD2	333	48	53	48	53	2333847	x	6mer	333	NA	0	Mir-671	>GGAAGC	>GCTTCC	0.9592133164405824
Mir671	6mer	CYREN	396	728	733	728	733	9892044	x	6mer	396	NA	0	Mir-671	>GGAAGC	>GCTTCC	0.9592133164405824
Mir671	6mer	ASIC4	322	692	697	692	697	25155	x	6mer	322	NA	0	Mir-671	>GGAAGC	>GCTTCC	0.9592133164405824
Mir671	6mer	ISG20L2	394	21	26	21	26	9437840	x	6mer	394	NA	0	Mir-671	>GGAAGC	>GCTTCC	0.9592133164405824
Mir671	6mer	MYL11	483	29	34	29	34	22564031	x	6mer	483	NA	0	Mir-671	>GGAAGC	>GCTTCC	0.9592133164405824
Mir671	6mer	TMEM62	510	243	248	243	248	23947547	x	6mer	510	NA	0	Mir-671	>GGAAGC	>GCTTCC	0.9592133164405824
Mir671	6mer	COL9A2	421	31	36	31	36	13810649	x	6mer	421	NA	0	Mir-671	>GGAAGC	>GCTTCC	0.9592133164405824
Mir671	6mer	SIRT2	448	439	444	439	444	19739540	x	6mer	448	NA	0	Mir-671	>GGAAGC	>GCTTCC	0.9592133164405824
Mir671	6mer	SLC35F2	474	812	817	812	817	21848318	x	6mer	474	NA	0	Mir-671	>GGAAGC	>GCTTCC	0.9592133164405824
Mir671	6mer	PHKA2	448	59	64	59	64	19851109	x	6mer	448	NA	0	Mir-671	>GGAAGC	>GCTTCC	0.9592133164405824
Mir671	6mer	CTU1	486	635	640	635	640	22984001	x	6mer	486	NA	0	Mir-671	>GGAAGC	>GCTTCC	0.9592133164405824
Mir671	6mer	ZDHHC25	366	168	173	168	173	6956150	x	6mer	366	NA	0	Mir-671	>GGAAGC	>GCTTCC	0.9592133164405824
Mir671	6mer	SLC43A3	442	625	630	625	630	18343662	x	6mer	442	NA	0	Mir-671	>GGAAGC	>GCTTCC	0.9592133164405824
Mir671	6mer	ZNF189	513	502	507	502	507	24591021	x	6mer	513	NA	0	Mir-671	>GGAAGC	>GCTTCC	0.9592133164405824
Mir671	6mer	CYP2R1	486	592	597	592	597	23312132	x	6mer	486	NA	0	Mir-671	>GGAAGC	>GCTTCC	0.9592133164405824
Mir671	6mer	ARHGEF40	515	106	111	106	111	25120758	x	6mer	515	NA	0	Mir-671	>GGAAGC	>GCTTCC	0.9592133164405824
Mir671	6mer	CSPG5	485	290	295	290	295	22599729	x	6mer	485	NA	0	Mir-671	>GGAAGC	>GCTTCC	0.9592133164405824
Mir671	6mer	GDPD5	514	349	354	349	354	24683027	x	6mer	514	NA	0	Mir-671	>GGAAGC	>GCTTCC	0.9592133164405824
Mir671	6mer	TTC17	533	306	311	306	311	28572186	x	6mer	533	NA	0	Mir-671	>GGAAGC	>GCTTCC	0.9592133164405824
Mir671	6mer	SH2D1B	533	465	470	465	470	28472808	x	6mer	533	NA	0	Mir-671	>GGAAGC	>GCTTCC	0.9592133164405824
Mir671	6mer	ERLIN1	530	50	55	50	55	27488552	x	6mer	530	NA	0	Mir-671	>GGAAGC	>GCTTCC	0.9592133164405824
Mir671	6mer	USP12	380	378	383	378	383	8409666	x	6mer	380	NA	0	Mir-671	>GGAAGC	>GCTTCC	0.9592133164405824
Mir671	6mer	PODXL2	514	84	89	84	89	24754454	x	6mer	514	NA	0	Mir-671	>GGAAGC	>GCTTCC	0.9592133164405824
Mir671	6mer	ACTR1B	486	182	187	182	187	23160557	x	6mer	486	NA	0	Mir-671	>GGAAGC	>GCTTCC	0.9592133164405824
Mir671	6mer	PPCDC	448	732	737	732	737	19558204	x	6mer	448	NA	0	Mir-671	>GGAAGC	>GCTTCC	0.9592133164405824
Mir671	6mer	CELF3	510	181	186	181	186	23894430	x	6mer	510	NA	0	Mir-671	>GGAAGC	>GCTTCC	0.9592133164405824
Mir671	6mer	WNT2	519	322	327	322	327	25770264	x	6mer	519	NA	0	Mir-671	>GGAAGC	>GCTTCC	0.9592133164405824
Mir671	6mer	RHBDF1	366	55	60	55	60	7020545	x	6mer	366	NA	0	Mir-671	>GGAAGC	>GCTTCC	0.9592133164405824
Mir671	6mer	CHST4	420	119	124	119	124	13455598	x	6mer	420	NA	0	Mir-671	>GGAAGC	>GCTTCC	0.9592133164405824
Mir671	6mer	NT5C3B	404	62	67	62	67	11129157	x	6mer	404	NA	0	Mir-671	>GGAAGC	>GCTTCC	0.9592133164405824
Mir671	6mer	SELENOF	417	80	85	80	85	12268428	x	6mer	417	NA	0	Mir-671	>GGAAGC	>GCTTCC	0.9592133164405824
Mir671	6mer	PSMA5	531	161	166	161	166	27599183	x	6mer	531	NA	0	Mir-671	>GGAAGC	>GCTTCC	0.9592133164405824
Mir671	6mer	CRLS1	548	873	878	873	878	30044924	x	6mer	548	NA	0	Mir-671	>GGAAGC	>GCTTCC	0.9592133164405824
Mir671	6mer	ACP1	482	448	453	448	453	22105255	x	6mer	482	NA	0	Mir-671	>GGAAGC	>GCTTCC	0.9592133164405824
Mir671	6mer	CAV3	351	107	112	107	112	4641020	x	6mer	351	NA	0	Mir-671	>GGAAGC	>GCTTCC	0.9592133164405824
Mir671	6mer	RHOT1	380	485	490	485	490	8465485	x	6mer	380	NA	0	Mir-671	>GGAAGC	>GCTTCC	0.9592133164405824
Mir671	6mer	ABCD1	419	87	92	87	92	13088763	x	6mer	419	NA	0	Mir-671	>GGAAGC	>GCTTCC	0.9592133164405824
Mir671	6mer	CTR9	366	546	551	546	551	6739024	x	6mer	366	NA	0	Mir-671	>GGAAGC	>GCTTCC	0.9592133164405824
Mir671	6mer	OSGIN2	514	260	265	260	265	24712191	x	6mer	514	NA	0	Mir-671	>GGAAGC	>GCTTCC	0.9592133164405824
Mir671	6mer	FNDC1	331	641	646	641	646	2139769	x	6mer	331	NA	0	Mir-671	>GGAAGC	>GCTTCC	0.9592133164405824
Mir671	6mer	RHOT1	550	642	647	642	647	30474222	x	6mer	550	NA	0	Mir-671	>GGAAGC	>GCTTCC	0.9592133164405824
Mir671	6mer	PIGL	462	371	376	371	376	20118785	x	6mer	462	NA	0	Mir-671	>GGAAGC	>GCTTCC	0.9592133164405824
Mir671	6mer	S1PR5	362	285	290	285	290	6663826	x	6mer	362	NA	0	Mir-671	>GGAAGC	>GCTTCC	0.9592133164405824
Mir671	6mer	FANCI	486	382	387	382	387	23002762	x	6mer	486	NA	0	Mir-671	>GGAAGC	>GCTTCC	0.9592133164405824
Mir671	6mer	MRPL55	333	46	51	46	51	2423104	x	6mer	333	NA	0	Mir-671	>GGAAGC	>GCTTCC	0.9592133164405824
Mir671	6mer	ATP6V0D1	440	97	102	97	102	18192440	x	6mer	440	NA	0	Mir-671	>GGAAGC	>GCTTCC	0.9592133164405824
Mir671	6mer	POU3F4	486	396	401	396	401	23430280	x	6mer	486	NA	0	Mir-671	>GGAAGC	>GCTTCC	0.9592133164405824
Mir671	6mer	NLRP6	448	387	392	387	392	19644885	x	6mer	448	NA	0	Mir-671	>GGAAGC	>GCTTCC	0.9592133164405824
Mir671	6mer	HPCA	533	48	53	48	53	28593833	x	6mer	533	NA	0	Mir-671	>GGAAGC	>GCTTCC	0.9592133164405824
Mir671	6mer	PLLP	474	418	423	418	423	22036483	x	6mer	474	NA	0	Mir-671	>GGAAGC	>GCTTCC	0.9592133164405824
Mir671	6mer	CAPN9	513	117	122	117	122	24644547	x	6mer	513	NA	0	Mir-671	>GGAAGC	>GCTTCC	0.9592133164405824
Mir671	6mer	C16H17ORF49	333	66	71	66	71	2668949	x	6mer	333	NA	0	Mir-671	>GGAAGC	>GCTTCC	0.9592133164405824
Mir671	6mer	IL16	331	107	112	107	112	1928894	x	6mer	331	NA	0	Mir-671	>GGAAGC	>GCTTCC	0.9592133164405824
Mir671	6mer	IRF4	394	942	947	942	947	9360295	x	6mer	394	NA	0	Mir-671	>GGAAGC	>GCTTCC	0.9592133164405824
Mir671	6mer	PSMD2	417	48	53	48	53	12365186	x	6mer	417	NA	0	Mir-671	>GGAAGC	>GCTTCC	0.9592133164405824
Mir671	6mer	SNU13	482	475	480	475	480	22185197	x	6mer	482	NA	0	Mir-671	>GGAAGC	>GCTTCC	0.9592133164405824
Mir671	6mer	ZYG11A	534	138	143	138	143	28959059	x	6mer	534	NA	0	Mir-671	>GGAAGC	>GCTTCC	0.9592133164405824
Mir671	6mer	KDF1	514	231	236	231	236	24731713	x	6mer	514	NA	0	Mir-671	>GGAAGC	>GCTTCC	0.9592133164405824
Mir671	6mer	ZNF668	532	50	55	50	55	28263146	x	6mer	532	NA	0	Mir-671	>GGAAGC	>GCTTCC	0.9592133164405824
Mir671	6mer	HOXB7	419	393	398	393	398	13060908	x	6mer	419	NA	0	Mir-671	>GGAAGC	>GCTTCC	0.9592133164405824
Mir671	6mer	ADAMTS8	333	114	119	114	119	2583634	x	6mer	333	NA	0	Mir-671	>GGAAGC	>GCTTCC	0.9592133164405824
Mir671	6mer	DNASE2	421	110	115	110	115	13763055	x	6mer	421	NA	0	Mir-671	>GGAAGC	>GCTTCC	0.9592133164405824
Mir671	6mer	ZDHHC16	538	305	310	305	310	29745828	x	6mer	538	NA	0	Mir-671	>GGAAGC	>GCTTCC	0.9592133164405824
Mir671	6mer	SHLD1	420	289	294	289	294	13388078	x	6mer	420	NA	0	Mir-671	>GGAAGC	>GCTTCC	0.9592133164405824
Mir671	6mer	IMPDH1	322	24	29	24	29	68725	x	6mer	322	NA	0	Mir-671	>GGAAGC	>GCTTCC	0.9592133164405824
Mir671	6mer	BIRC6	533	937	942	937	942	28398021	x	6mer	533	NA	0	Mir-671	>GGAAGC	>GCTTCC	0.9592133164405824
Mir671	6mer	CCDC71L	515	229	234	229	234	25084324	x	6mer	515	NA	0	Mir-671	>GGAAGC	>GCTTCC	0.9592133164405824
Mir671	6mer	ANGPTL8	421	98	103	98	103	13764055	x	6mer	421	NA	0	Mir-671	>GGAAGC	>GCTTCC	0.9592133164405824
Mir671	6mer	SYDE1	396	312	317	312	317	9784570	x	6mer	396	NA	0	Mir-671	>GGAAGC	>GCTTCC	0.9592133164405824
Mir671	6mer	MBD6	486	567	572	567	572	23149147	x	6mer	486	NA	0	Mir-671	>GGAAGC	>GCTTCC	0.9592133164405824
Mir671	6mer	AOAH	398	169	174	169	174	10259849	x	6mer	398	NA	0	Mir-671	>GGAAGC	>GCTTCC	0.9592133164405824
Mir671	6mer	CHSY3	420	437	442	437	442	13173427	x	6mer	420	NA	0	Mir-671	>GGAAGC	>GCTTCC	0.9592133164405824
Mir671	6mer	GNG14	448	65	70	65	70	19846217	x	6mer	448	NA	0	Mir-671	>GGAAGC	>GCTTCC	0.9592133164405824
Mir671	6mer	CCDC146	548	114	119	114	119	29967935	x	6mer	548	NA	0	Mir-671	>GGAAGC	>GCTTCC	0.9592133164405824
Mir671	6mer	RIPPLY1	462	301	306	301	306	20292129	x	6mer	462	NA	0	Mir-671	>GGAAGC	>GCTTCC	0.9592133164405824
Mir671	6mer	NKD2	350	153	158	153	158	4362641	x	6mer	350	NA	0	Mir-671	>GGAAGC	>GCTTCC	0.9592133164405824
Mir671	6mer	RAPGEF5	515	69	74	69	74	25096075	x	6mer	515	NA	0	Mir-671	>GGAAGC	>GCTTCC	0.9592133164405824
Mir671	6mer	MPST	548	259	264	259	264	29993748	x	6mer	548	NA	0	Mir-671	>GGAAGC	>GCTTCC	0.9592133164405824
Mir671	6mer	LDOC1	486	627	632	627	632	23424590	x	6mer	486	NA	0	Mir-671	>GGAAGC	>GCTTCC	0.9592133164405824
Mir671	6mer	PCYT2	533	731	736	731	736	28530784	x	6mer	533	NA	0	Mir-671	>GGAAGC	>GCTTCC	0.9592133164405824
Mir671	6mer	ZMYND10	417	99	104	99	104	12337886	x	6mer	417	NA	0	Mir-671	>GGAAGC	>GCTTCC	0.9592133164405824
Mir671	6mer	SAE1	385	158	163	158	163	9027896	x	6mer	385	NA	0	Mir-671	>GGAAGC	>GCTTCC	0.9592133164405824
Mir671	6mer	ODAD1	510	126	131	126	131	24257614	x	6mer	510	NA	0	Mir-671	>GGAAGC	>GCTTCC	0.9592133164405824
Mir671	6mer	PPIE	553	669	674	669	674	30692224	x	6mer	553	NA	0	Mir-671	>GGAAGC	>GCTTCC	0.9592133164405824
Mir671	6mer	LYPD6B	393	414	419	414	419	9172440	x	6mer	393	NA	0	Mir-671	>GGAAGC	>GCTTCC	0.9592133164405824
Mir671	6mer	CA11	548	36	41	36	41	30091702	x	6mer	548	NA	0	Mir-671	>GGAAGC	>GCTTCC	0.9592133164405824
Mir671	6mer	ALKBH3	330	105	110	105	110	1719101	x	6mer	330	NA	0	Mir-671	>GGAAGC	>GCTTCC	0.9592133164405824
Mir671	6mer	FRS3	362	125	130	125	130	6483887	x	6mer	362	NA	0	Mir-671	>GGAAGC	>GCTTCC	0.9592133164405824
Mir671	6mer	DNAH17	530	676	681	676	681	27556344	x	6mer	530	NA	0	Mir-671	>GGAAGC	>GCTTCC	0.9592133164405824
Mir671	6mer	OXCT2	510	332	337	332	337	23909313	x	6mer	510	NA	0	Mir-671	>GGAAGC	>GCTTCC	0.9592133164405824
Mir671	6mer	WDR45	330	111	116	111	116	1873249	x	6mer	330	NA	0	Mir-671	>GGAAGC	>GCTTCC	0.9592133164405824
Mir671	6mer	UBE2V2	530	380	385	380	385	27493640	x	6mer	530	NA	0	Mir-671	>GGAAGC	>GCTTCC	0.9592133164405824
Mir671	6mer	SPMAP2L	483	102	107	102	107	22536917	x	6mer	483	NA	0	Mir-671	>GGAAGC	>GCTTCC	0.9592133164405824
Mir671	6mer	C1H1ORF141	548	67	72	67	72	29840916	x	6mer	548	NA	0	Mir-671	>GGAAGC	>GCTTCC	0.9592133164405824
Mir671	6mer	TBC1D7	531	237	242	237	242	27769676	x	6mer	531	NA	0	Mir-671	>GGAAGC	>GCTTCC	0.9592133164405824
Mir671	6mer	PAQR3	421	601	606	601	606	13889895	x	6mer	421	NA	0	Mir-671	>GGAAGC	>GCTTCC	0.9592133164405824
Mir671	6mer	PITPNA	425	404	409	404	409	14273408	x	6mer	425	NA	0	Mir-671	>GGAAGC	>GCTTCC	0.9592133164405824
Mir671	6mer	LIMD2	486	302	307	302	307	23237371	x	6mer	486	NA	0	Mir-671	>GGAAGC	>GCTTCC	0.9592133164405824
Mir671	6mer	RPA4	322	630	635	630	635	456477	x	6mer	322	NA	0	Mir-671	>GGAAGC	>GCTTCC	0.9592133164405824
Mir671	6mer	MRPL4	404	38	43	38	43	11158339	x	6mer	404	NA	0	Mir-671	>GGAAGC	>GCTTCC	0.9592133164405824
Mir671	6mer	METAP1D	396	231	236	231	236	9882072	x	6mer	396	NA	0	Mir-671	>GGAAGC	>GCTTCC	0.9592133164405824
Mir671	6mer	KAT2A	534	322	327	322	327	28931740	x	6mer	534	NA	0	Mir-671	>GGAAGC	>GCTTCC	0.9592133164405824
Mir671	6mer	FRMD4A	330	105	110	105	110	1618751	x	6mer	330	NA	0	Mir-671	>GGAAGC	>GCTTCC	0.9592133164405824
Mir671	6mer	S100Z	553	616	621	616	621	30808315	x	6mer	553	NA	0	Mir-671	>GGAAGC	>GCTTCC	0.9592133164405824
Mir671	6mer	SLC1A6	462	282	287	282	287	20242368	x	6mer	462	NA	0	Mir-671	>GGAAGC	>GCTTCC	0.9592133164405824
Mir671	6mer	UBAC1	440	55	60	55	60	18055798	x	6mer	440	NA	0	Mir-671	>GGAAGC	>GCTTCC	0.9592133164405824
Mir671	6mer	ADCY10	362	156	161	156	161	6372751	x	6mer	362	NA	0	Mir-671	>GGAAGC	>GCTTCC	0.9592133164405824
Mir671	6mer	RFC5	331	671	676	671	676	2174241	x	6mer	331	NA	0	Mir-671	>GGAAGC	>GCTTCC	0.9592133164405824
Mir671	6mer	CLDN11	393	902	907	902	907	9190077	x	6mer	393	NA	0	Mir-671	>GGAAGC	>GCTTCC	0.9592133164405824
Mir671	6mer	PITHD1	519	797	802	797	802	25613138	x	6mer	519	NA	0	Mir-671	>GGAAGC	>GCTTCC	0.9592133164405824
Mir671	6mer	RPP25	393	502	507	502	507	9093904	x	6mer	393	NA	0	Mir-671	>GGAAGC	>GCTTCC	0.9592133164405824
Mir671	6mer	GPATCH2	380	229	234	229	234	8286298	x	6mer	380	NA	0	Mir-671	>GGAAGC	>GCTTCC	0.9592133164405824
Mir671	6mer	MAPK9	515	40	45	40	45	25390863	x	6mer	515	NA	0	Mir-671	>GGAAGC	>GCTTCC	0.9592133164405824
Mir671	6mer	PRICKLE4	534	92	97	92	97	28823803	x	6mer	534	NA	0	Mir-671	>GGAAGC	>GCTTCC	0.9592133164405824
Mir671	6mer	FTO	513	164	169	164	169	24636141	x	6mer	513	NA	0	Mir-671	>GGAAGC	>GCTTCC	0.9592133164405824
Mir671	6mer	PPP1R12C	514	287	292	287	292	24665071	x	6mer	514	NA	0	Mir-671	>GGAAGC	>GCTTCC	0.9592133164405824
Mir671	6mer	HECTD3	362	81	86	81	86	6388508	x	6mer	362	NA	0	Mir-671	>GGAAGC	>GCTTCC	0.9592133164405824
Mir671	6mer	YY1	548	652	657	652	657	29859823	x	6mer	548	NA	0	Mir-671	>GGAAGC	>GCTTCC	0.9592133164405824
Mir671	6mer	OGDH	398	314	319	314	319	10266244	x	6mer	398	NA	0	Mir-671	>GGAAGC	>GCTTCC	0.9592133164405824
Mir671	6mer	DND1	533	118	123	118	123	28625807	x	6mer	533	NA	0	Mir-671	>GGAAGC	>GCTTCC	0.9592133164405824
Mir671	6mer	AJM1	530	89	94	89	94	27316119	x	6mer	530	NA	0	Mir-671	>GGAAGC	>GCTTCC	0.9592133164405824
Mir671	6mer	PLIN3	524	308	313	308	313	26421437	x	6mer	524	NA	0	Mir-671	>GGAAGC	>GCTTCC	0.9592133164405824
Mir671	6mer	CORO1B	425	52	57	52	57	14138165	x	6mer	425	NA	0	Mir-671	>GGAAGC	>GCTTCC	0.9592133164405824
Mir671	6mer	PTCD1	366	320	325	320	325	7077078	x	6mer	366	NA	0	Mir-671	>GGAAGC	>GCTTCC	0.9592133164405824
Mir671	6mer	RHBG	538	309	314	309	314	29471466	x	6mer	538	NA	0	Mir-671	>GGAAGC	>GCTTCC	0.9592133164405824
Mir671	6mer	VWA8	519	621	626	621	626	25901141	x	6mer	519	NA	0	Mir-671	>GGAAGC	>GCTTCC	0.9592133164405824
Mir671	6mer	RND2	417	356	361	356	361	12616336	x	6mer	417	NA	0	Mir-671	>GGAAGC	>GCTTCC	0.9592133164405824
Mir671	6mer	ACTN3	420	43	48	43	48	13279899	x	6mer	420	NA	0	Mir-671	>GGAAGC	>GCTTCC	0.9592133164405824
Mir671	6mer	PORCN	393	91	96	91	96	9350680	x	6mer	393	NA	0	Mir-671	>GGAAGC	>GCTTCC	0.9592133164405824
Mir671	6mer	TMEM9	398	524	529	524	529	10056270	x	6mer	398	NA	0	Mir-671	>GGAAGC	>GCTTCC	0.9592133164405824
Mir671	6mer	REM2	394	198	203	198	203	9536146	x	6mer	394	NA	0	Mir-671	>GGAAGC	>GCTTCC	0.9592133164405824
Mir671	6mer	KIAA1755	322	353	358	353	358	219911	x	6mer	322	NA	0	Mir-671	>GGAAGC	>GCTTCC	0.9592133164405824
Mir671	6mer	MBD6	322	567	572	567	572	95796	x	6mer	322	NA	0	Mir-671	>GGAAGC	>GCTTCC	0.9592133164405824
Mir671	6mer	C8H6ORF226	380	160	165	160	165	8433176	x	6mer	380	NA	0	Mir-671	>GGAAGC	>GCTTCC	0.9592133164405824
Mir671	6mer	AKT1S1	440	572	577	572	577	18080438	x	6mer	440	NA	0	Mir-671	>GGAAGC	>GCTTCC	0.9592133164405824
Mir671	6mer	AQP8	420	117	122	117	122	13397303	x	6mer	420	NA	0	Mir-671	>GGAAGC	>GCTTCC	0.9592133164405824
Mir671	6mer	SQSTM1	524	182	187	182	187	26432277	x	6mer	524	NA	0	Mir-671	>GGAAGC	>GCTTCC	0.9592133164405824
Mir671	6mer	P2RX3	519	578	583	578	583	25492289	x	6mer	519	NA	0	Mir-671	>GGAAGC	>GCTTCC	0.9592133164405824
Mir671	6mer	JAZF1	385	214	219	214	219	8661382	x	6mer	385	NA	0	Mir-671	>GGAAGC	>GCTTCC	0.9592133164405824
Mir671	6mer	C1H11ORF86	553	469	474	469	474	30517646	x	6mer	553	NA	0	Mir-671	>GGAAGC	>GCTTCC	0.9592133164405824
Mir671	6mer	CCKAR	351	26	31	26	31	4534159	x	6mer	351	NA	0	Mir-671	>GGAAGC	>GCTTCC	0.9592133164405824
Mir671	6mer	SLC5A6	532	401	406	401	406	28229722	x	6mer	532	NA	0	Mir-671	>GGAAGC	>GCTTCC	0.9592133164405824
Mir671	6mer	TRAPPC1	330	274	279	274	279	1780768	x	6mer	330	NA	0	Mir-671	>GGAAGC	>GCTTCC	0.9592133164405824
Mir671	6mer	SERPINA5	419	470	475	470	475	12695291	x	6mer	419	NA	0	Mir-671	>GGAAGC	>GCTTCC	0.9592133164405824
Mir671	6mer	MTFR1L	519	368	373	368	373	25614189	x	6mer	519	NA	0	Mir-671	>GGAAGC	>GCTTCC	0.9592133164405824
Mir671	6mer	NPC2	396	522	527	522	527	9802078	x	6mer	396	NA	0	Mir-671	>GGAAGC	>GCTTCC	0.9592133164405824
Mir671	6mer	TRIOBP	534	408	413	408	413	28815170	x	6mer	534	NA	0	Mir-671	>GGAAGC	>GCTTCC	0.9592133164405824
Mir671	6mer	REL	322	80	85	80	85	194305	x	6mer	322	NA	0	Mir-671	>GGAAGC	>GCTTCC	0.9592133164405824
Mir671	6mer	SPAG7	385	188	193	188	193	8859834	x	6mer	385	NA	0	Mir-671	>GGAAGC	>GCTTCC	0.9592133164405824
Mir671	6mer	POLR3K	330	225	230	225	230	1829782	x	6mer	330	NA	0	Mir-671	>GGAAGC	>GCTTCC	0.9592133164405824
Mir671	6mer	PDCD1	417	210	215	210	215	12246290	x	6mer	417	NA	0	Mir-671	>GGAAGC	>GCTTCC	0.9592133164405824
Mir671	6mer	DARS2	330	23	28	23	28	1847651	x	6mer	330	NA	0	Mir-671	>GGAAGC	>GCTTCC	0.9592133164405824
Mir671	6mer	PMFBP1	417	89	94	89	94	12654718	x	6mer	417	NA	0	Mir-671	>GGAAGC	>GCTTCC	0.9592133164405824
Mir671	6mer	NDUFAF6	510	510	515	510	515	23883013	x	6mer	510	NA	0	Mir-671	>GGAAGC	>GCTTCC	0.9592133164405824
Mir671	6mer	PRRX2	533	124	129	124	129	28706746	x	6mer	533	NA	0	Mir-671	>GGAAGC	>GCTTCC	0.9592133164405824
Mir671	6mer	EIF4ENIF1	346	59	64	59	64	3488514	x	6mer	346	NA	0	Mir-671	>GGAAGC	>GCTTCC	0.9592133164405824
Mir671	6mer	KIF2C	533	341	346	341	346	28597777	x	6mer	533	NA	0	Mir-671	>GGAAGC	>GCTTCC	0.9592133164405824
Mir671	6mer	B3GLCT	474	213	218	213	218	21991610	x	6mer	474	NA	0	Mir-671	>GGAAGC	>GCTTCC	0.9592133164405824
Mir671	6mer	SLC22A12	486	231	236	231	236	23289445	x	6mer	486	NA	0	Mir-671	>GGAAGC	>GCTTCC	0.9592133164405824
Mir671	6mer	SPIRE2	385	442	447	442	447	9015883	x	6mer	385	NA	0	Mir-671	>GGAAGC	>GCTTCC	0.9592133164405824
Mir671	6mer	DNM1L	393	384	389	384	389	9254079	x	6mer	393	NA	0	Mir-671	>GGAAGC	>GCTTCC	0.9592133164405824
Mir671	6mer	CHDH	513	467	472	467	472	24598696	x	6mer	513	NA	0	Mir-671	>GGAAGC	>GCTTCC	0.9592133164405824
Mir671	6mer	SLC2A5	530	38	43	38	43	27237865	x	6mer	530	NA	0	Mir-671	>GGAAGC	>GCTTCC	0.9592133164405824
Mir671	6mer	CHKB	486	172	177	172	177	23152021	x	6mer	486	NA	0	Mir-671	>GGAAGC	>GCTTCC	0.9592133164405824
Mir671	6mer	PHB1	531	265	270	265	270	27915760	x	6mer	531	NA	0	Mir-671	>GGAAGC	>GCTTCC	0.9592133164405824
Mir671	6mer	UNC5B	393	266	271	266	271	9302201	x	6mer	393	NA	0	Mir-671	>GGAAGC	>GCTTCC	0.9592133164405824
Mir671	6mer	SLC4A8	380	298	303	298	303	8392467	x	6mer	380	NA	0	Mir-671	>GGAAGC	>GCTTCC	0.9592133164405824
Mir671	6mer	C1H3ORF70	404	57	62	57	62	10925269	x	6mer	404	NA	0	Mir-671	>GGAAGC	>GCTTCC	0.9592133164405824
Mir671	6mer	MRPL4	474	538	543	538	543	21745804	x	6mer	474	NA	0	Mir-671	>GGAAGC	>GCTTCC	0.9592133164405824
Mir671	6mer	ENO4	419	436	441	436	441	12844406	x	6mer	419	NA	0	Mir-671	>GGAAGC	>GCTTCC	0.9592133164405824
Mir671	6mer	MRPL10	330	307	312	307	312	1792317	x	6mer	330	NA	0	Mir-671	>GGAAGC	>GCTTCC	0.9592133164405824
Mir671	6mer	ABCC2	510	295	300	295	300	24056923	x	6mer	510	NA	0	Mir-671	>GGAAGC	>GCTTCC	0.9592133164405824
Mir671	6mer	TSR2	425	433	438	433	438	14302206	x	6mer	425	NA	0	Mir-671	>GGAAGC	>GCTTCC	0.9592133164405824
Mir671	6mer	UCP2	514	80	85	80	85	24683742	x	6mer	514	NA	0	Mir-671	>GGAAGC	>GCTTCC	0.9592133164405824
Mir671	6mer	FOXRED1	421	166	171	166	171	13821233	x	6mer	421	NA	0	Mir-671	>GGAAGC	>GCTTCC	0.9592133164405824
Mir671	6mer	ANKRD33B	385	46	51	46	51	8905915	x	6mer	385	NA	0	Mir-671	>GGAAGC	>GCTTCC	0.9592133164405824
Mir671	6mer	TBX1	553	35	40	35	40	30937907	x	6mer	553	NA	0	Mir-671	>GGAAGC	>GCTTCC	0.9592133164405824
Mir671	6mer	MRPL47	362	878	883	878	883	6349084	x	6mer	362	NA	0	Mir-671	>GGAAGC	>GCTTCC	0.9592133164405824
Mir671	6mer	TXNDC12	393	487	492	487	492	9183755	x	6mer	393	NA	0	Mir-671	>GGAAGC	>GCTTCC	0.9592133164405824
Mir671	6mer	NOL10	534	84	89	84	89	28798396	x	6mer	534	NA	0	Mir-671	>GGAAGC	>GCTTCC	0.9592133164405824
Mir671	6mer	HCLS1	330	295	300	295	300	1699323	x	6mer	330	NA	0	Mir-671	>GGAAGC	>GCTTCC	0.9592133164405824
Mir671	6mer	ELOVL3	533	48	53	48	53	28533620	x	6mer	533	NA	0	Mir-671	>GGAAGC	>GCTTCC	0.9592133164405824
Mir671	6mer	TMEM42	550	345	350	345	350	30299054	x	6mer	550	NA	0	Mir-671	>GGAAGC	>GCTTCC	0.9592133164405824
Mir671	6mer	UNC119	351	431	436	431	436	4805174	x	6mer	351	NA	0	Mir-671	>GGAAGC	>GCTTCC	0.9592133164405824
Mir671	6mer	XYLB	534	637	642	637	642	29036098	x	6mer	534	NA	0	Mir-671	>GGAAGC	>GCTTCC	0.9592133164405824
Mir671	6mer	DBNL	366	537	542	537	542	7122666	x	6mer	366	NA	0	Mir-671	>GGAAGC	>GCTTCC	0.9592133164405824
Mir671	6mer	PRR5L	513	718	723	718	723	24464805	x	6mer	513	NA	0	Mir-671	>GGAAGC	>GCTTCC	0.9592133164405824
Mir671	6mer	TMEM272	417	109	114	109	114	12243673	x	6mer	417	NA	0	Mir-671	>GGAAGC	>GCTTCC	0.9592133164405824
Mir671	6mer	HABP2	550	157	162	157	162	30200781	x	6mer	550	NA	0	Mir-671	>GGAAGC	>GCTTCC	0.9592133164405824
Mir671	6mer	SFPQ	442	304	309	304	309	18254856	x	6mer	442	NA	0	Mir-671	>GGAAGC	>GCTTCC	0.9592133164405824
Mir671	6mer	PSMA5	474	161	166	161	166	21699536	x	6mer	474	NA	0	Mir-671	>GGAAGC	>GCTTCC	0.9592133164405824
Mir671	6mer	IGSF1	534	21	26	21	26	29052403	x	6mer	534	NA	0	Mir-671	>GGAAGC	>GCTTCC	0.9592133164405824
Mir671	6mer	MYBL2	351	276	281	276	281	4733004	x	6mer	351	NA	0	Mir-671	>GGAAGC	>GCTTCC	0.9592133164405824
Mir671	6mer	HAUS8	474	170	175	170	175	21739240	x	6mer	474	NA	0	Mir-671	>GGAAGC	>GCTTCC	0.9592133164405824
Mir671	6mer	NEDD1	380	22	27	22	27	8400134	x	6mer	380	NA	0	Mir-671	>GGAAGC	>GCTTCC	0.9592133164405824
Mir671	6mer	ENHO	322	99	104	99	104	152527	x	6mer	322	NA	0	Mir-671	>GGAAGC	>GCTTCC	0.9592133164405824
Mir671	6mer	UROS	485	249	254	249	254	22677762	x	6mer	485	NA	0	Mir-671	>GGAAGC	>GCTTCC	0.9592133164405824
Mir671	6mer	SPATA2	482	750	755	750	755	22346914	x	6mer	482	NA	0	Mir-671	>GGAAGC	>GCTTCC	0.9592133164405824
Mir671	6mer	IL21R	482	595	600	595	600	22490725	x	6mer	482	NA	0	Mir-671	>GGAAGC	>GCTTCC	0.9592133164405824
Mir671	6mer	HOXD3	462	118	123	118	123	19916416	x	6mer	462	NA	0	Mir-671	>GGAAGC	>GCTTCC	0.9592133164405824
Mir671	6mer	MBOAT1	510	901	906	901	906	24101640	x	6mer	510	NA	0	Mir-671	>GGAAGC	>GCTTCC	0.9592133164405824
Mir671	6mer	INO80E	538	58	63	58	63	29722966	x	6mer	538	NA	0	Mir-671	>GGAAGC	>GCTTCC	0.9592133164405824
Mir671	6mer	FBXO32	425	169	174	169	174	14240694	x	6mer	425	NA	0	Mir-671	>GGAAGC	>GCTTCC	0.9592133164405824
Mir671	6mer	DNALI1	515	339	344	339	344	25431003	x	6mer	515	NA	0	Mir-671	>GGAAGC	>GCTTCC	0.9592133164405824
Mir671	6mer	ARSI	442	17	22	17	22	18282572	x	6mer	442	NA	0	Mir-671	>GGAAGC	>GCTTCC	0.9592133164405824
Mir671	6mer	BDKRB2	440	190	195	190	195	18070916	x	6mer	440	NA	0	Mir-671	>GGAAGC	>GCTTCC	0.9592133164405824
Mir671	6mer	DUSP13A	420	279	284	279	284	13415020	x	6mer	420	NA	0	Mir-671	>GGAAGC	>GCTTCC	0.9592133164405824
Mir671	6mer	DEDD2	534	576	581	576	581	28790134	x	6mer	534	NA	0	Mir-671	>GGAAGC	>GCTTCC	0.9592133164405824
Mir671	6mer	GSTK1	442	245	250	245	250	18365732	x	6mer	442	NA	0	Mir-671	>GGAAGC	>GCTTCC	0.9592133164405824
Mir671	6mer	ANAPC11	404	35	40	35	40	11237626	x	6mer	404	NA	0	Mir-671	>GGAAGC	>GCTTCC	0.9592133164405824
Mir671	6mer	KMT5A	474	266	271	266	271	21913476	x	6mer	474	NA	0	Mir-671	>GGAAGC	>GCTTCC	0.9592133164405824
Mir671	6mer	RASL12	393	373	378	373	378	9092968	x	6mer	393	NA	0	Mir-671	>GGAAGC	>GCTTCC	0.9592133164405824
Mir671	6mer	NKG7	333	41	46	41	46	2719792	x	6mer	333	NA	0	Mir-671	>GGAAGC	>GCTTCC	0.9592133164405824
Mir671	6mer	BRPF1	532	545	550	545	550	28177237	x	6mer	532	NA	0	Mir-671	>GGAAGC	>GCTTCC	0.9592133164405824
Mir671	6mer	LYRM4	350	98	103	98	103	4366956	x	6mer	350	NA	0	Mir-671	>GGAAGC	>GCTTCC	0.9592133164405824
Mir671	6mer	TRIM31	419	39	44	39	44	12929853	x	6mer	419	NA	0	Mir-671	>GGAAGC	>GCTTCC	0.9592133164405824
Mir671	6mer	RND2	417	347	352	347	352	12616335	x	6mer	417	NA	0	Mir-671	>GGAAGC	>GCTTCC	0.9592133164405824
Mir671	6mer	DOCK2	421	640	645	640	645	13556254	x	6mer	421	NA	0	Mir-671	>GGAAGC	>GCTTCC	0.9592133164405824
Mir671	6mer	CEBPD	486	71	76	71	76	23417219	x	6mer	486	NA	0	Mir-671	>GGAAGC	>GCTTCC	0.9592133164405824
Mir671	6mer	MAK16	440	545	550	545	550	18180809	x	6mer	440	NA	0	Mir-671	>GGAAGC	>GCTTCC	0.9592133164405824
Mir671	6mer	CXCL14	419	766	771	766	771	12733218	x	6mer	419	NA	0	Mir-671	>GGAAGC	>GCTTCC	0.9592133164405824
Mir671	6mer	HOXC8	398	791	796	791	796	10310936	x	6mer	398	NA	0	Mir-671	>GGAAGC	>GCTTCC	0.9592133164405824
Mir671	6mer	ZFYVE21	322	348	353	348	353	358846	x	6mer	322	NA	0	Mir-671	>GGAAGC	>GCTTCC	0.9592133164405824
Mir671	6mer	DKC1	486	664	669	664	669	23422010	x	6mer	486	NA	0	Mir-671	>GGAAGC	>GCTTCC	0.9592133164405824
Mir671	6mer	C2H19ORF53	532	160	165	160	165	28033947	x	6mer	532	NA	0	Mir-671	>GGAAGC	>GCTTCC	0.9592133164405824
Mir671	6mer	PRADC1	440	676	681	676	681	18126757	x	6mer	440	NA	0	Mir-671	>GGAAGC	>GCTTCC	0.9592133164405824
Mir671	6mer	HVCN1	417	219	224	219	224	12534305	x	6mer	417	NA	0	Mir-671	>GGAAGC	>GCTTCC	0.9592133164405824
Mir671	6mer	LIMD2	514	549	554	549	554	24893737	x	6mer	514	NA	0	Mir-671	>GGAAGC	>GCTTCC	0.9592133164405824
Mir671	6mer	PLEK2	482	516	521	516	521	22259100	x	6mer	482	NA	0	Mir-671	>GGAAGC	>GCTTCC	0.9592133164405824
Mir671	6mer	TIMM22	420	145	150	145	150	13478609	x	6mer	420	NA	0	Mir-671	>GGAAGC	>GCTTCC	0.9592133164405824
Mir671	6mer	C18H19ORF33	448	29	34	29	34	19739061	x	6mer	448	NA	0	Mir-671	>GGAAGC	>GCTTCC	0.9592133164405824
Mir671	6mer	DCLRE1C	531	501	506	501	506	27643500	x	6mer	531	NA	0	Mir-671	>GGAAGC	>GCTTCC	0.9592133164405824
Mir671	6mer	DAP3	394	105	110	105	110	9436916	x	6mer	394	NA	0	Mir-671	>GGAAGC	>GCTTCC	0.9592133164405824
Mir671	6mer	RNF126	462	395	400	395	400	20233889	x	6mer	462	NA	0	Mir-671	>GGAAGC	>GCTTCC	0.9592133164405824
Mir671	6mer	TMEM158	396	219	224	219	224	9904232	x	6mer	396	NA	0	Mir-671	>GGAAGC	>GCTTCC	0.9592133164405824
Mir671	6mer	CNOT1	486	147	152	147	152	23056678	x	6mer	486	NA	0	Mir-671	>GGAAGC	>GCTTCC	0.9592133164405824
Mir671	6mer	H2AB1	419	173	178	173	178	13089924	x	6mer	419	NA	0	Mir-671	>GGAAGC	>GCTTCC	0.9592133164405824
Mir671	6mer	CACNG6	482	25	30	25	30	22371820	x	6mer	482	NA	0	Mir-671	>GGAAGC	>GCTTCC	0.9592133164405824
Mir671	6mer	PON2	486	527	532	527	532	23254246	x	6mer	486	NA	0	Mir-671	>GGAAGC	>GCTTCC	0.9592133164405824
Mir671	6mer	RCAN2	442	179	184	179	184	18531182	x	6mer	442	NA	0	Mir-671	>GGAAGC	>GCTTCC	0.9592133164405824
Mir671	6mer	MOGAT2	513	481	486	481	486	24613695	x	6mer	513	NA	0	Mir-671	>GGAAGC	>GCTTCC	0.9592133164405824
Mir671	6mer	SLC35A1	553	714	719	714	719	30630121	x	6mer	553	NA	0	Mir-671	>GGAAGC	>GCTTCC	0.9592133164405824
Mir671	6mer	IPO9	351	374	379	374	379	4399792	x	6mer	351	NA	0	Mir-671	>GGAAGC	>GCTTCC	0.9592133164405824
Mir671	6mer	TSPAN31	417	225	230	225	230	12440258	x	6mer	417	NA	0	Mir-671	>GGAAGC	>GCTTCC	0.9592133164405824
Mir671	6mer	SERPINA5	330	465	470	465	470	1615464	x	6mer	330	NA	0	Mir-671	>GGAAGC	>GCTTCC	0.9592133164405824
Mir671	6mer	CETN2	380	175	180	175	180	8622395	x	6mer	380	NA	0	Mir-671	>GGAAGC	>GCTTCC	0.9592133164405824
Mir671	6mer	GCK	534	53	58	53	58	29064700	x	6mer	534	NA	0	Mir-671	>GGAAGC	>GCTTCC	0.9592133164405824
Mir671	6mer	DYNC1I2	533	416	421	416	421	28701698	x	6mer	533	NA	0	Mir-671	>GGAAGC	>GCTTCC	0.9592133164405824
Mir671	6mer	CCDC103	385	565	570	565	570	8874662	x	6mer	385	NA	0	Mir-671	>GGAAGC	>GCTTCC	0.9592133164405824
Mir671	6mer	CTH	330	26	31	26	31	1664372	x	6mer	330	NA	0	Mir-671	>GGAAGC	>GCTTCC	0.9592133164405824
Mir671	6mer	NDUFV1	513	33	38	33	38	24349316	x	6mer	513	NA	0	Mir-671	>GGAAGC	>GCTTCC	0.9592133164405824
Mir671	6mer	RANBP3	533	366	371	366	371	28485948	x	6mer	533	NA	0	Mir-671	>GGAAGC	>GCTTCC	0.9592133164405824
Mir671	6mer	AKT1S1	330	509	514	509	514	1825955	x	6mer	330	NA	0	Mir-671	>GGAAGC	>GCTTCC	0.9592133164405824
Mir671	6mer	TAFA3	474	689	694	689	694	21701195	x	6mer	474	NA	0	Mir-671	>GGAAGC	>GCTTCC	0.9592133164405824
Mir671	6mer	UAP1	513	285	290	285	290	24598130	x	6mer	513	NA	0	Mir-671	>GGAAGC	>GCTTCC	0.9592133164405824
Mir671	6mer	NCAPH2	346	82	87	82	87	3433176	x	6mer	346	NA	0	Mir-671	>GGAAGC	>GCTTCC	0.9592133164405824
Mir671	6mer	HEBP1	482	95	100	95	100	22178028	x	6mer	482	NA	0	Mir-671	>GGAAGC	>GCTTCC	0.9592133164405824
Mir671	6mer	ADAL	350	204	209	204	209	4341784	x	6mer	350	NA	0	Mir-671	>GGAAGC	>GCTTCC	0.9592133164405824
Mir671	6mer	CXXC5	550	908	913	908	913	30172095	x	6mer	550	NA	0	Mir-671	>GGAAGC	>GCTTCC	0.9592133164405824
Mir671	6mer	HDLBP	482	229	234	229	234	22061423	x	6mer	482	NA	0	Mir-671	>GGAAGC	>GCTTCC	0.9592133164405824
Mir671	6mer	BEST1	366	124	129	124	129	6758134	x	6mer	366	NA	0	Mir-671	>GGAAGC	>GCTTCC	0.9592133164405824
Mir671	6mer	SORT1	380	565	570	565	570	8594703	x	6mer	380	NA	0	Mir-671	>GGAAGC	>GCTTCC	0.9592133164405824
Mir671	6mer	DOK7	393	215	220	215	220	9320822	x	6mer	393	NA	0	Mir-671	>GGAAGC	>GCTTCC	0.9592133164405824
Mir671	6mer	ZMYM2	331	346	351	346	351	2228090	x	6mer	331	NA	0	Mir-671	>GGAAGC	>GCTTCC	0.9592133164405824
Mir671	6mer	POLR1A	524	504	509	504	509	26613922	x	6mer	524	NA	0	Mir-671	>GGAAGC	>GCTTCC	0.9592133164405824
Mir671	6mer	C6H3ORF80	419	310	315	310	315	12822775	x	6mer	419	NA	0	Mir-671	>GGAAGC	>GCTTCC	0.9592133164405824
Mir671	6mer	TMEM17	533	366	371	366	371	28487368	x	6mer	533	NA	0	Mir-671	>GGAAGC	>GCTTCC	0.9592133164405824
Mir671	6mer	C5H5ORF63	513	595	600	595	600	24471585	x	6mer	513	NA	0	Mir-671	>GGAAGC	>GCTTCC	0.9592133164405824
Mir671	6mer	TNS2	366	296	301	296	301	6962009	x	6mer	366	NA	0	Mir-671	>GGAAGC	>GCTTCC	0.9592133164405824
Mir671	6mer	IRAK2	474	108	113	108	113	21875931	x	6mer	474	NA	0	Mir-671	>GGAAGC	>GCTTCC	0.9592133164405824
Mir671	6mer	RIPPLY1	385	305	310	305	310	9079286	x	6mer	385	NA	0	Mir-671	>GGAAGC	>GCTTCC	0.9592133164405824
Mir671	6mer	GHDC	485	235	240	235	240	22904247	x	6mer	485	NA	0	Mir-671	>GGAAGC	>GCTTCC	0.9592133164405824
Mir671	6mer	UFC1	419	352	357	352	357	12783140	x	6mer	419	NA	0	Mir-671	>GGAAGC	>GCTTCC	0.9592133164405824
Mir671	6mer	IER2	425	500	505	500	505	14024230	x	6mer	425	NA	0	Mir-671	>GGAAGC	>GCTTCC	0.9592133164405824
Mir671	6mer	KCNK13	482	241	246	241	246	22261795	x	6mer	482	NA	0	Mir-671	>GGAAGC	>GCTTCC	0.9592133164405824
Mir671	6mer	PCSK9	486	613	618	613	618	23021436	x	6mer	486	NA	0	Mir-671	>GGAAGC	>GCTTCC	0.9592133164405824
Mir671	6mer	DDX56	322	574	579	574	579	70590	x	6mer	322	NA	0	Mir-671	>GGAAGC	>GCTTCC	0.9592133164405824
Mir671	6mer	UPK2	486	84	89	84	89	23032455	x	6mer	486	NA	0	Mir-671	>GGAAGC	>GCTTCC	0.9592133164405824
Mir671	6mer	PORCN	333	84	89	84	89	2734649	x	6mer	333	NA	0	Mir-671	>GGAAGC	>GCTTCC	0.9592133164405824
Mir671	6mer	PLEKHA5	514	221	226	221	226	24763649	x	6mer	514	NA	0	Mir-671	>GGAAGC	>GCTTCC	0.9592133164405824
Mir671	6mer	CASKIN2	398	265	270	265	270	10439677	x	6mer	398	NA	0	Mir-671	>GGAAGC	>GCTTCC	0.9592133164405824
Mir671	6mer	LARP7	385	507	512	507	512	8770795	x	6mer	385	NA	0	Mir-671	>GGAAGC	>GCTTCC	0.9592133164405824
Mir671	6mer	PCBP2	421	233	238	233	238	13714867	x	6mer	421	NA	0	Mir-671	>GGAAGC	>GCTTCC	0.9592133164405824
Mir671	6mer	BEX5	530	31	36	31	36	27568588	x	6mer	530	NA	0	Mir-671	>GGAAGC	>GCTTCC	0.9592133164405824
Mir671	6mer	CHLSN	485	333	338	333	338	22952791	x	6mer	485	NA	0	Mir-671	>GGAAGC	>GCTTCC	0.9592133164405824
Mir671	6mer	VSIG4	462	67	72	67	72	20296608	x	6mer	462	NA	0	Mir-671	>GGAAGC	>GCTTCC	0.9592133164405824
Mir671	6mer	IGF2	462	734	739	734	739	20052160	x	6mer	462	NA	0	Mir-671	>GGAAGC	>GCTTCC	0.9592133164405824
Mir671	6mer	STUB1	380	75	80	75	80	8508613	x	6mer	380	NA	0	Mir-671	>GGAAGC	>GCTTCC	0.9592133164405824
Mir671	6mer	CDKL1	366	291	296	291	296	6918408	x	6mer	366	NA	0	Mir-671	>GGAAGC	>GCTTCC	0.9592133164405824
Mir671	6mer	NMB	532	171	176	171	176	28047014	x	6mer	532	NA	0	Mir-671	>GGAAGC	>GCTTCC	0.9592133164405824
Mir671	6mer	SP140	420	292	297	292	297	13254509	x	6mer	420	NA	0	Mir-671	>GGAAGC	>GCTTCC	0.9592133164405824
Mir671	6mer	PCF11	532	437	442	437	442	28167048	x	6mer	532	NA	0	Mir-671	>GGAAGC	>GCTTCC	0.9592133164405824
Mir671	6mer	IFIH1	351	770	775	770	775	4573154	x	6mer	351	NA	0	Mir-671	>GGAAGC	>GCTTCC	0.9592133164405824
Mir671	6mer	FAM221B	398	302	307	302	307	10250130	x	6mer	398	NA	0	Mir-671	>GGAAGC	>GCTTCC	0.9592133164405824
Mir671	6mer	TRH	440	238	243	238	243	18202937	x	6mer	440	NA	0	Mir-671	>GGAAGC	>GCTTCC	0.9592133164405824
Mir671	6mer	IRF5	350	407	412	407	412	4167076	x	6mer	350	NA	0	Mir-671	>GGAAGC	>GCTTCC	0.9592133164405824
Mir671	6mer	TRIR	417	123	128	123	128	12347009	x	6mer	417	NA	0	Mir-671	>GGAAGC	>GCTTCC	0.9592133164405824
Mir671	6mer	FRS3	486	100	105	100	105	23090268	x	6mer	486	NA	0	Mir-671	>GGAAGC	>GCTTCC	0.9592133164405824
Mir671	6mer	GRIK5	322	282	287	282	287	296475	x	6mer	322	NA	0	Mir-671	>GGAAGC	>GCTTCC	0.9592133164405824
Mir671	6mer	AURKB	531	728	733	728	733	27926682	x	6mer	531	NA	0	Mir-671	>GGAAGC	>GCTTCC	0.9592133164405824
Mir671	6mer	P2RY14	333	440	445	440	445	2331483	x	6mer	333	NA	0	Mir-671	>GGAAGC	>GCTTCC	0.9592133164405824
Mir671	6mer	GNPAT	398	189	194	189	194	10109370	x	6mer	398	NA	0	Mir-671	>GGAAGC	>GCTTCC	0.9592133164405824
Mir671	6mer	CALHM2	385	20	25	20	25	8725970	x	6mer	385	NA	0	Mir-671	>GGAAGC	>GCTTCC	0.9592133164405824
Mir671	6mer	CXCL13	514	320	325	320	325	24926889	x	6mer	514	NA	0	Mir-671	>GGAAGC	>GCTTCC	0.9592133164405824
Mir671	6mer	DHRS11	393	83	88	83	88	9108512	x	6mer	393	NA	0	Mir-671	>GGAAGC	>GCTTCC	0.9592133164405824
Mir671	6mer	C1H1ORF174	538	49	54	49	54	29496957	x	6mer	538	NA	0	Mir-671	>GGAAGC	>GCTTCC	0.9592133164405824
Mir671	6mer	C1H11ORF98	346	524	529	524	529	3231178	x	6mer	346	NA	0	Mir-671	>GGAAGC	>GCTTCC	0.9592133164405824
Mir671	6mer	C7H8ORF58	530	731	736	731	736	27334539	x	6mer	530	NA	0	Mir-671	>GGAAGC	>GCTTCC	0.9592133164405824
Mir671	6mer	HEATR6	534	468	473	468	473	28937479	x	6mer	534	NA	0	Mir-671	>GGAAGC	>GCTTCC	0.9592133164405824
Mir671	6mer	TLCD1	548	236	241	236	241	30084107	x	6mer	548	NA	0	Mir-671	>GGAAGC	>GCTTCC	0.9592133164405824
Mir671	6mer	TBC1D17	462	36	41	36	41	20010558	x	6mer	462	NA	0	Mir-671	>GGAAGC	>GCTTCC	0.9592133164405824
Mir671	6mer	GPR153	420	159	164	159	164	13092653	x	6mer	420	NA	0	Mir-671	>GGAAGC	>GCTTCC	0.9592133164405824
Mir671	6mer	QTRT1	417	571	576	571	576	12348198	x	6mer	417	NA	0	Mir-671	>GGAAGC	>GCTTCC	0.9592133164405824
Mir671	6mer	C19H19ORF54	346	385	390	385	390	3569654	x	6mer	346	NA	0	Mir-671	>GGAAGC	>GCTTCC	0.9592133164405824
Mir671	6mer	SHE	331	178	183	178	183	1911216	x	6mer	331	NA	0	Mir-671	>GGAAGC	>GCTTCC	0.9592133164405824
Mir671	6mer	B4GALT4	514	585	590	585	590	24944510	x	6mer	514	NA	0	Mir-671	>GGAAGC	>GCTTCC	0.9592133164405824
Mir671	6mer	MYC	533	224	229	224	229	28644985	x	6mer	533	NA	0	Mir-671	>GGAAGC	>GCTTCC	0.9592133164405824
Mir671	6mer	HIGD1A	421	576	581	576	581	13507411	x	6mer	421	NA	0	Mir-671	>GGAAGC	>GCTTCC	0.9592133164405824
Mir671	6mer	TMED3	417	395	400	395	400	12400601	x	6mer	417	NA	0	Mir-671	>GGAAGC	>GCTTCC	0.9592133164405824
Mir671	6mer	BUD13	398	81	86	81	86	10230967	x	6mer	398	NA	0	Mir-671	>GGAAGC	>GCTTCC	0.9592133164405824
Mir671	6mer	TMEM138	350	395	400	395	400	4228134	x	6mer	350	NA	0	Mir-671	>GGAAGC	>GCTTCC	0.9592133164405824
Mir671	6mer	TCF21	417	137	142	137	142	12395008	x	6mer	417	NA	0	Mir-671	>GGAAGC	>GCTTCC	0.9592133164405824
Mir671	6mer	USP12	380	786	791	786	791	8409667	x	6mer	380	NA	0	Mir-671	>GGAAGC	>GCTTCC	0.9592133164405824
Mir671	6mer	ACTR1B	486	499	504	499	504	23160559	x	6mer	486	NA	0	Mir-671	>GGAAGC	>GCTTCC	0.9592133164405824
Mir671	6mer	CA5B	538	756	761	756	761	29827718	x	6mer	538	NA	0	Mir-671	>GGAAGC	>GCTTCC	0.9592133164405824
Mir671	6mer	LIX1	362	371	376	371	376	6549323	x	6mer	362	NA	0	Mir-671	>GGAAGC	>GCTTCC	0.9592133164405824
Mir671	6mer	SLC5A6	462	364	369	364	369	20106722	x	6mer	462	NA	0	Mir-671	>GGAAGC	>GCTTCC	0.9592133164405824
Mir671	6mer	SLC11A2	513	232	237	232	237	24548206	x	6mer	513	NA	0	Mir-671	>GGAAGC	>GCTTCC	0.9592133164405824
Mir671	6mer	ROGDI	485	209	214	209	214	22937409	x	6mer	485	NA	0	Mir-671	>GGAAGC	>GCTTCC	0.9592133164405824
Mir671	6mer	SH2D1B	534	497	502	497	502	29061150	x	6mer	534	NA	0	Mir-671	>GGAAGC	>GCTTCC	0.9592133164405824
Mir671	6mer	VTCN1	380	541	546	541	546	8592529	x	6mer	380	NA	0	Mir-671	>GGAAGC	>GCTTCC	0.9592133164405824
Mir671	6mer	ITGB6	474	165	170	165	170	21791995	x	6mer	474	NA	0	Mir-671	>GGAAGC	>GCTTCC	0.9592133164405824
Mir671	6mer	TICRR	448	217	222	217	222	19560022	x	6mer	448	NA	0	Mir-671	>GGAAGC	>GCTTCC	0.9592133164405824
Mir671	6mer	NCBP3	534	367	372	367	372	28940766	x	6mer	534	NA	0	Mir-671	>GGAAGC	>GCTTCC	0.9592133164405824
Mir671	6mer	REEP4	322	15	20	15	20	150621	x	6mer	322	NA	0	Mir-671	>GGAAGC	>GCTTCC	0.9592133164405824
Mir671	6mer	TMSB4X	519	166	171	166	171	25937143	x	6mer	519	NA	0	Mir-671	>GGAAGC	>GCTTCC	0.9592133164405824
Mir671	6mer	LRRC70	553	59	64	59	64	30813894	x	6mer	553	NA	0	Mir-671	>GGAAGC	>GCTTCC	0.9592133164405824
Mir671	6mer	RPS24	417	278	283	278	283	12563694	x	6mer	417	NA	0	Mir-671	>GGAAGC	>GCTTCC	0.9592133164405824
Mir671	6mer	MAP2K5	482	15	20	15	20	22245707	x	6mer	482	NA	0	Mir-671	>GGAAGC	>GCTTCC	0.9592133164405824
Mir671	6mer	ARHGEF4	425	316	321	316	321	13915393	x	6mer	425	NA	0	Mir-671	>GGAAGC	>GCTTCC	0.9592133164405824
Mir671	6mer	COQ5	330	187	192	187	192	1756456	x	6mer	330	NA	0	Mir-671	>GGAAGC	>GCTTCC	0.9592133164405824
Mir671	6mer	NISCH	524	513	518	513	518	26559214	x	6mer	524	NA	0	Mir-671	>GGAAGC	>GCTTCC	0.9592133164405824
Mir671	6mer	C15H10ORF99	519	134	139	134	139	25742417	x	6mer	519	NA	0	Mir-671	>GGAAGC	>GCTTCC	0.9592133164405824
Mir671	6mer	KRT5	404	20	25	20	25	11197195	x	6mer	404	NA	0	Mir-671	>GGAAGC	>GCTTCC	0.9592133164405824
Mir671	6mer	PSMD2	532	48	53	48	53	28079166	x	6mer	532	NA	0	Mir-671	>GGAAGC	>GCTTCC	0.9592133164405824
Mir671	6mer	CDAN1	385	517	522	517	522	8701284	x	6mer	385	NA	0	Mir-671	>GGAAGC	>GCTTCC	0.9592133164405824
Mir671	6mer	SIAH1	530	89	94	89	94	27524884	x	6mer	530	NA	0	Mir-671	>GGAAGC	>GCTTCC	0.9592133164405824
Mir671	6mer	CACNG1	524	407	412	407	412	26704058	x	6mer	524	NA	0	Mir-671	>GGAAGC	>GCTTCC	0.9592133164405824
Mir671	6mer	DFFB	524	315	320	315	320	26384354	x	6mer	524	NA	0	Mir-671	>GGAAGC	>GCTTCC	0.9592133164405824
Mir671	6mer	PPM1N	350	354	359	354	359	3952684	x	6mer	350	NA	0	Mir-671	>GGAAGC	>GCTTCC	0.9592133164405824
Mir671	6mer	CDK10	331	195	200	195	200	2257699	x	6mer	331	NA	0	Mir-671	>GGAAGC	>GCTTCC	0.9592133164405824
Mir671	6mer	U2AF1L4	385	68	73	68	73	9020287	x	6mer	385	NA	0	Mir-671	>GGAAGC	>GCTTCC	0.9592133164405824
Mir671	6mer	TENM3	538	335	340	335	340	29811233	x	6mer	538	NA	0	Mir-671	>GGAAGC	>GCTTCC	0.9592133164405824
Mir671	6mer	RHOD	421	310	315	310	315	13609691	x	6mer	421	NA	0	Mir-671	>GGAAGC	>GCTTCC	0.9592133164405824
Mir671	6mer	DBNL	532	227	232	227	232	28132738	x	6mer	532	NA	0	Mir-671	>GGAAGC	>GCTTCC	0.9592133164405824
Mir671	6mer	BARX1	534	63	68	63	68	28908463	x	6mer	534	NA	0	Mir-671	>GGAAGC	>GCTTCC	0.9592133164405824
Mir671	6mer	TMEM141	420	78	83	78	83	13241104	x	6mer	420	NA	0	Mir-671	>GGAAGC	>GCTTCC	0.9592133164405824
Mir671	6mer	CEBPD	533	225	230	225	230	28436367	x	6mer	533	NA	0	Mir-671	>GGAAGC	>GCTTCC	0.9592133164405824
Mir671	6mer	PMF1	482	230	235	230	235	22084560	x	6mer	482	NA	0	Mir-671	>GGAAGC	>GCTTCC	0.9592133164405824
Mir671	6mer	GPI	440	747	752	747	752	18194739	x	6mer	440	NA	0	Mir-671	>GGAAGC	>GCTTCC	0.9592133164405824
Mir671	6mer	ZDHHC16	524	37	42	37	42	26630864	x	6mer	524	NA	0	Mir-671	>GGAAGC	>GCTTCC	0.9592133164405824
Mir671	6mer	PRSS8	362	396	401	396	401	6641433	x	6mer	362	NA	0	Mir-671	>GGAAGC	>GCTTCC	0.9592133164405824
Mir671	6mer	IER2	548	503	508	503	508	29899615	x	6mer	548	NA	0	Mir-671	>GGAAGC	>GCTTCC	0.9592133164405824
Mir671	6mer	TBATA	366	49	54	49	54	7211760	x	6mer	366	NA	0	Mir-671	>GGAAGC	>GCTTCC	0.9592133164405824
Mir671	6mer	GPR183	485	383	388	383	388	22692964	x	6mer	485	NA	0	Mir-671	>GGAAGC	>GCTTCC	0.9592133164405824
Mir671	6mer	LSM6	514	229	234	229	234	24797647	x	6mer	514	NA	0	Mir-671	>GGAAGC	>GCTTCC	0.9592133164405824
Mir671	6mer	PRSS53	462	138	143	138	143	20217621	x	6mer	462	NA	0	Mir-671	>GGAAGC	>GCTTCC	0.9592133164405824
Mir671	6mer	HOXA3	362	495	500	495	500	6450518	x	6mer	362	NA	0	Mir-671	>GGAAGC	>GCTTCC	0.9592133164405824
Mir671	6mer	NEK2	448	328	333	328	333	19701653	x	6mer	448	NA	0	Mir-671	>GGAAGC	>GCTTCC	0.9592133164405824
Mir671	6mer	TRIM11	553	405	410	405	410	30644485	x	6mer	553	NA	0	Mir-671	>GGAAGC	>GCTTCC	0.9592133164405824
Mir671	6mer	TGFB1I1	485	349	354	349	354	22947431	x	6mer	485	NA	0	Mir-671	>GGAAGC	>GCTTCC	0.9592133164405824
Mir671	6mer	SNAI1	519	190	195	190	195	25859994	x	6mer	519	NA	0	Mir-671	>GGAAGC	>GCTTCC	0.9592133164405824
Mir671	6mer	MARK3	333	280	285	280	285	2443011	x	6mer	333	NA	0	Mir-671	>GGAAGC	>GCTTCC	0.9592133164405824
Mir671	6mer	IFNGR1	462	263	268	263	268	19950963	x	6mer	462	NA	0	Mir-671	>GGAAGC	>GCTTCC	0.9592133164405824
Mir671	6mer	LRRC27	333	448	453	448	453	2667126	x	6mer	333	NA	0	Mir-671	>GGAAGC	>GCTTCC	0.9592133164405824
Mir671	6mer	GRAP	486	825	830	825	830	23023516	x	6mer	486	NA	0	Mir-671	>GGAAGC	>GCTTCC	0.9592133164405824
Mir671	6mer	GJB6	346	84	89	84	89	3552358	x	6mer	346	NA	0	Mir-671	>GGAAGC	>GCTTCC	0.9592133164405824
Mir671	6mer	GATM	486	874	879	874	879	23390449	x	6mer	486	NA	0	Mir-671	>GGAAGC	>GCTTCC	0.9592133164405824
Mir671	6mer	OLFM2	385	360	365	360	365	8992002	x	6mer	385	NA	0	Mir-671	>GGAAGC	>GCTTCC	0.9592133164405824
Mir671	6mer	S100A1	346	63	68	63	68	3220361	x	6mer	346	NA	0	Mir-671	>GGAAGC	>GCTTCC	0.9592133164405824
Mir671	6mer	RRP8	366	221	226	221	226	6737624	x	6mer	366	NA	0	Mir-671	>GGAAGC	>GCTTCC	0.9592133164405824
Mir671	6mer	PITPNM2	486	93	98	93	98	23355732	x	6mer	486	NA	0	Mir-671	>GGAAGC	>GCTTCC	0.9592133164405824
Mir671	6mer	FPGS	538	311	316	311	316	29583603	x	6mer	538	NA	0	Mir-671	>GGAAGC	>GCTTCC	0.9592133164405824
Mir671	6mer	SSTR4	398	114	119	114	119	10342344	x	6mer	398	NA	0	Mir-671	>GGAAGC	>GCTTCC	0.9592133164405824
Mir671	6mer	FCRLB	396	55	60	55	60	9765511	x	6mer	396	NA	0	Mir-671	>GGAAGC	>GCTTCC	0.9592133164405824
Mir671	6mer	FLACC1	385	251	256	251	256	8768058	x	6mer	385	NA	0	Mir-671	>GGAAGC	>GCTTCC	0.9592133164405824
Mir671	6mer	DNAJC7	515	40	45	40	45	25288299	x	6mer	515	NA	0	Mir-671	>GGAAGC	>GCTTCC	0.9592133164405824
Mir671	6mer	RAB6B	420	63	68	63	68	13197561	x	6mer	420	NA	0	Mir-671	>GGAAGC	>GCTTCC	0.9592133164405824
Mir671	6mer	SPDEF	510	165	170	165	170	24094993	x	6mer	510	NA	0	Mir-671	>GGAAGC	>GCTTCC	0.9592133164405824
Mir671	6mer	CPNE2	420	74	79	74	79	13451923	x	6mer	420	NA	0	Mir-671	>GGAAGC	>GCTTCC	0.9592133164405824
Mir671	6mer	CCT3	519	200	205	200	205	25798541	x	6mer	519	NA	0	Mir-671	>GGAAGC	>GCTTCC	0.9592133164405824
Mir671	6mer	C23H2ORF80	514	111	116	111	116	25060938	x	6mer	514	NA	0	Mir-671	>GGAAGC	>GCTTCC	0.9592133164405824
Mir671	6mer	TBX3	515	384	389	384	389	25332815	x	6mer	515	NA	0	Mir-671	>GGAAGC	>GCTTCC	0.9592133164405824
Mir671	6mer	CENPB	534	643	648	643	648	28749402	x	6mer	534	NA	0	Mir-671	>GGAAGC	>GCTTCC	0.9592133164405824
Mir671	6mer	FERMT3	421	63	68	63	68	13606685	x	6mer	421	NA	0	Mir-671	>GGAAGC	>GCTTCC	0.9592133164405824
Mir671	6mer	WDR20	398	114	119	114	119	10123817	x	6mer	398	NA	0	Mir-671	>GGAAGC	>GCTTCC	0.9592133164405824
Mir671	6mer	PLK2	330	533	538	533	538	1474358	x	6mer	330	NA	0	Mir-671	>GGAAGC	>GCTTCC	0.9592133164405824
Mir671	6mer	NKX2-3	462	137	142	137	142	19980763	x	6mer	462	NA	0	Mir-671	>GGAAGC	>GCTTCC	0.9592133164405824
Mir671	6mer	A4GNT	534	555	560	555	560	29063783	x	6mer	534	NA	0	Mir-671	>GGAAGC	>GCTTCC	0.9592133164405824
Mir671	6mer	DRG1	534	83	88	83	88	28840527	x	6mer	534	NA	0	Mir-671	>GGAAGC	>GCTTCC	0.9592133164405824
Mir671	6mer	TDRKH	333	721	726	721	726	2414431	x	6mer	333	NA	0	Mir-671	>GGAAGC	>GCTTCC	0.9592133164405824
Mir671	6mer	MACC1	519	267	272	267	272	25768079	x	6mer	519	NA	0	Mir-671	>GGAAGC	>GCTTCC	0.9592133164405824
Mir671	6mer	BRPF3	550	77	82	77	82	30482890	x	6mer	550	NA	0	Mir-671	>GGAAGC	>GCTTCC	0.9592133164405824
Mir671	6mer	IQCK	550	66	71	66	71	30212708	x	6mer	550	NA	0	Mir-671	>GGAAGC	>GCTTCC	0.9592133164405824
Mir671	6mer	TKFC	331	408	413	408	413	2071055	x	6mer	331	NA	0	Mir-671	>GGAAGC	>GCTTCC	0.9592133164405824
Mir671	6mer	PLSCR3	385	567	572	567	572	8858316	x	6mer	385	NA	0	Mir-671	>GGAAGC	>GCTTCC	0.9592133164405824
Mir671	6mer	FAM117A	485	234	239	234	239	22899701	x	6mer	485	NA	0	Mir-671	>GGAAGC	>GCTTCC	0.9592133164405824
Mir671	6mer	ADCY3	385	222	227	222	227	8789066	x	6mer	385	NA	0	Mir-671	>GGAAGC	>GCTTCC	0.9592133164405824
Mir671	6mer	DHX37	448	670	675	670	675	19750288	x	6mer	448	NA	0	Mir-671	>GGAAGC	>GCTTCC	0.9592133164405824
Mir671	6mer	SLC35F6	421	213	218	213	218	13579278	x	6mer	421	NA	0	Mir-671	>GGAAGC	>GCTTCC	0.9592133164405824
Mir671	6mer	ERCC8	514	178	183	178	183	24974538	x	6mer	514	NA	0	Mir-671	>GGAAGC	>GCTTCC	0.9592133164405824
Mir671	6mer	TEK	351	174	179	174	179	4548627	x	6mer	351	NA	0	Mir-671	>GGAAGC	>GCTTCC	0.9592133164405824
Mir671	6mer	SMOX	366	203	208	203	208	6826531	x	6mer	366	NA	0	Mir-671	>GGAAGC	>GCTTCC	0.9592133164405824
Mir671	6mer	NOL8	330	284	289	284	289	1761372	x	6mer	330	NA	0	Mir-671	>GGAAGC	>GCTTCC	0.9592133164405824
Mir671	6mer	GLT8D1	530	153	158	153	158	27379862	x	6mer	530	NA	0	Mir-671	>GGAAGC	>GCTTCC	0.9592133164405824
Mir671	6mer	FASTK	322	56	61	56	61	65097	x	6mer	322	NA	0	Mir-671	>GGAAGC	>GCTTCC	0.9592133164405824
Mir671	6mer	MFAP4	533	488	493	488	493	28508897	x	6mer	533	NA	0	Mir-671	>GGAAGC	>GCTTCC	0.9592133164405824
Mir671	6mer	KIF5A	550	346	351	346	351	30308045	x	6mer	550	NA	0	Mir-671	>GGAAGC	>GCTTCC	0.9592133164405824
Mir671	6mer	PYGL	420	587	592	587	592	13154393	x	6mer	420	NA	0	Mir-671	>GGAAGC	>GCTTCC	0.9592133164405824
Mir671	6mer	ZMAT5	485	289	294	289	294	22584381	x	6mer	485	NA	0	Mir-671	>GGAAGC	>GCTTCC	0.9592133164405824
Mir671	6mer	STRA6	420	470	475	470	475	13140661	x	6mer	420	NA	0	Mir-671	>GGAAGC	>GCTTCC	0.9592133164405824
Mir671	6mer	NPBWR1	398	27	32	27	32	10382738	x	6mer	398	NA	0	Mir-671	>GGAAGC	>GCTTCC	0.9592133164405824
Mir671	6mer	PLA2G4B	322	76	81	76	81	176275	x	6mer	322	NA	0	Mir-671	>GGAAGC	>GCTTCC	0.9592133164405824
Mir671	6mer	TUBA1A	330	175	180	175	180	1629691	x	6mer	330	NA	0	Mir-671	>GGAAGC	>GCTTCC	0.9592133164405824
Mir671	6mer	DGCR8	513	24	29	24	29	24568280	x	6mer	513	NA	0	Mir-671	>GGAAGC	>GCTTCC	0.9592133164405824
Mir671	6mer	DDX31	514	265	270	265	270	24769036	x	6mer	514	NA	0	Mir-671	>GGAAGC	>GCTTCC	0.9592133164405824
Mir671	6mer	MINK1	366	233	238	233	238	7032201	x	6mer	366	NA	0	Mir-671	>GGAAGC	>GCTTCC	0.9592133164405824
Mir671	6mer	NIBAN3	534	15	20	15	20	29049381	x	6mer	534	NA	0	Mir-671	>GGAAGC	>GCTTCC	0.9592133164405824
Mir671	6mer	PRPF3	531	143	148	143	148	27602157	x	6mer	531	NA	0	Mir-671	>GGAAGC	>GCTTCC	0.9592133164405824
Mir671	6mer	SLX4	322	44	49	44	49	405687	x	6mer	322	NA	0	Mir-671	>GGAAGC	>GCTTCC	0.9592133164405824
Mir671	6mer	CD3EAP	331	34	39	34	39	2241913	x	6mer	331	NA	0	Mir-671	>GGAAGC	>GCTTCC	0.9592133164405824
Mir671	6mer	GSTM4	420	336	341	336	341	13114039	x	6mer	420	NA	0	Mir-671	>GGAAGC	>GCTTCC	0.9592133164405824
Mir671	6mer	TMEM11	366	31	36	31	36	7027025	x	6mer	366	NA	0	Mir-671	>GGAAGC	>GCTTCC	0.9592133164405824
Mir671	6mer	HSPD1	524	427	432	427	432	26507030	x	6mer	524	NA	0	Mir-671	>GGAAGC	>GCTTCC	0.9592133164405824
Mir671	6mer	SLC20A1	398	469	474	469	474	10290847	x	6mer	398	NA	0	Mir-671	>GGAAGC	>GCTTCC	0.9592133164405824
Mir671	6mer	VPS54	333	191	196	191	196	2502726	x	6mer	333	NA	0	Mir-671	>GGAAGC	>GCTTCC	0.9592133164405824
Mir671	6mer	MVK	350	268	273	268	273	4306208	x	6mer	350	NA	0	Mir-671	>GGAAGC	>GCTTCC	0.9592133164405824
Mir671	6mer	NEU1	513	163	168	163	168	24559982	x	6mer	513	NA	0	Mir-671	>GGAAGC	>GCTTCC	0.9592133164405824
Mir671	6mer	MAPK8IP2	534	174	179	174	179	28814364	x	6mer	534	NA	0	Mir-671	>GGAAGC	>GCTTCC	0.9592133164405824
Mir671	6mer	GALE	530	52	57	52	57	27234435	x	6mer	530	NA	0	Mir-671	>GGAAGC	>GCTTCC	0.9592133164405824
Mir671	6mer	NOL4L	510	59	64	59	64	23931511	x	6mer	510	NA	0	Mir-671	>GGAAGC	>GCTTCC	0.9592133164405824
Mir671	6mer	HOXA3	396	443	448	443	448	9889219	x	6mer	396	NA	0	Mir-671	>GGAAGC	>GCTTCC	0.9592133164405824
Mir671	6mer	CFAP73	514	88	93	88	93	25052024	x	6mer	514	NA	0	Mir-671	>GGAAGC	>GCTTCC	0.9592133164405824
Mir671	6mer	PEX7	548	248	253	248	253	30009937	x	6mer	548	NA	0	Mir-671	>GGAAGC	>GCTTCC	0.9592133164405824
Mir671	6mer	MFAP4	417	525	530	525	530	12604618	x	6mer	417	NA	0	Mir-671	>GGAAGC	>GCTTCC	0.9592133164405824
Mir671	6mer	UBA1	425	146	151	146	151	14300143	x	6mer	425	NA	0	Mir-671	>GGAAGC	>GCTTCC	0.9592133164405824
Mir671	6mer	INPP5E	331	197	202	197	202	2020151	x	6mer	331	NA	0	Mir-671	>GGAAGC	>GCTTCC	0.9592133164405824
Mir671	6mer	PASD1	486	197	202	197	202	23423976	x	6mer	486	NA	0	Mir-671	>GGAAGC	>GCTTCC	0.9592133164405824
Mir671	6mer	CLDN4	362	724	729	724	729	6631661	x	6mer	362	NA	0	Mir-671	>GGAAGC	>GCTTCC	0.9592133164405824
Mir671	6mer	CDNF	510	518	523	518	523	24189476	x	6mer	510	NA	0	Mir-671	>GGAAGC	>GCTTCC	0.9592133164405824
Mir671	6mer	SGSM1	532	187	192	187	192	28242457	x	6mer	532	NA	0	Mir-671	>GGAAGC	>GCTTCC	0.9592133164405824
Mir671	6mer	CDCP2	515	93	98	93	98	25425724	x	6mer	515	NA	0	Mir-671	>GGAAGC	>GCTTCC	0.9592133164405824
Mir671	6mer	PXDC1	533	175	180	175	180	28615969	x	6mer	533	NA	0	Mir-671	>GGAAGC	>GCTTCC	0.9592133164405824
Mir671	6mer	NFKBIE	442	37	42	37	42	18531448	x	6mer	442	NA	0	Mir-671	>GGAAGC	>GCTTCC	0.9592133164405824
Mir671	6mer	ANKRD39	420	356	361	356	361	13351879	x	6mer	420	NA	0	Mir-671	>GGAAGC	>GCTTCC	0.9592133164405824
Mir671	6mer	UBR4	519	494	499	494	499	25611478	x	6mer	519	NA	0	Mir-671	>GGAAGC	>GCTTCC	0.9592133164405824
Mir671	6mer	APEX2	474	249	254	249	254	22056758	x	6mer	474	NA	0	Mir-671	>GGAAGC	>GCTTCC	0.9592133164405824
Mir671	6mer	KLHDC8A	398	86	91	86	91	10062965	x	6mer	398	NA	0	Mir-671	>GGAAGC	>GCTTCC	0.9592133164405824
Mir671	6mer	MED20	380	633	638	633	638	8432969	x	6mer	380	NA	0	Mir-671	>GGAAGC	>GCTTCC	0.9592133164405824
Mir671	6mer	ADAMTS16	425	835	840	835	840	14002028	x	6mer	425	NA	0	Mir-671	>GGAAGC	>GCTTCC	0.9592133164405824
Mir671	6mer	ERMARD	420	325	330	325	330	13340378	x	6mer	420	NA	0	Mir-671	>GGAAGC	>GCTTCC	0.9592133164405824
Mir671	6mer	C12H6ORF136	350	90	95	90	95	4143790	x	6mer	350	NA	0	Mir-671	>GGAAGC	>GCTTCC	0.9592133164405824
Mir671	6mer	BAAT	534	115	120	115	120	28894384	x	6mer	534	NA	0	Mir-671	>GGAAGC	>GCTTCC	0.9592133164405824
Mir671	6mer	TCTN3	394	243	248	243	248	9607055	x	6mer	394	NA	0	Mir-671	>GGAAGC	>GCTTCC	0.9592133164405824
Mir671	6mer	CLTA	515	71	76	71	76	25096253	x	6mer	515	NA	0	Mir-671	>GGAAGC	>GCTTCC	0.9592133164405824
Mir671	6mer	TEK	532	180	185	180	185	28107753	x	6mer	532	NA	0	Mir-671	>GGAAGC	>GCTTCC	0.9592133164405824
Mir671	6mer	ENTREP2	530	83	88	83	88	27193854	x	6mer	530	NA	0	Mir-671	>GGAAGC	>GCTTCC	0.9592133164405824
Mir671	6mer	TMEM91	351	273	278	273	278	4783456	x	6mer	351	NA	0	Mir-671	>GGAAGC	>GCTTCC	0.9592133164405824
Mir671	6mer	TAL2	350	392	397	392	397	4141623	x	6mer	350	NA	0	Mir-671	>GGAAGC	>GCTTCC	0.9592133164405824
Mir671	6mer	OASL	333	27	32	27	32	2642227	x	6mer	333	NA	0	Mir-671	>GGAAGC	>GCTTCC	0.9592133164405824
Mir671	6mer	DDX11	417	449	454	449	454	12455387	x	6mer	417	NA	0	Mir-671	>GGAAGC	>GCTTCC	0.9592133164405824
Mir671	6mer	CANT1	474	115	120	115	120	22016604	x	6mer	474	NA	0	Mir-671	>GGAAGC	>GCTTCC	0.9592133164405824
Mir671	6mer	GPAT4	393	556	561	556	561	9164066	x	6mer	393	NA	0	Mir-671	>GGAAGC	>GCTTCC	0.9592133164405824
Mir671	6mer	GDAP2	513	409	414	409	414	24628866	x	6mer	513	NA	0	Mir-671	>GGAAGC	>GCTTCC	0.9592133164405824
Mir671	6mer	S100A1	531	63	68	63	68	27603620	x	6mer	531	NA	0	Mir-671	>GGAAGC	>GCTTCC	0.9592133164405824
Mir671	6mer	MARK4	396	773	778	773	778	10026338	x	6mer	396	NA	0	Mir-671	>GGAAGC	>GCTTCC	0.9592133164405824
Mir671	6mer	SLC25A34	362	276	281	276	281	6398522	x	6mer	362	NA	0	Mir-671	>GGAAGC	>GCTTCC	0.9592133164405824
Mir671	6mer	MLIP	394	211	216	211	216	9370786	x	6mer	394	NA	0	Mir-671	>GGAAGC	>GCTTCC	0.9592133164405824
Mir671	6mer	UCN	553	255	260	255	260	30582199	x	6mer	553	NA	0	Mir-671	>GGAAGC	>GCTTCC	0.9592133164405824
Mir671	6mer	NDRG1	417	231	236	231	236	12581175	x	6mer	417	NA	0	Mir-671	>GGAAGC	>GCTTCC	0.9592133164405824
Mir671	6mer	KAT14	366	774	779	774	779	6828057	x	6mer	366	NA	0	Mir-671	>GGAAGC	>GCTTCC	0.9592133164405824
Mir671	6mer	NRN1	510	510	515	510	515	24100502	x	6mer	510	NA	0	Mir-671	>GGAAGC	>GCTTCC	0.9592133164405824
Mir671	6mer	PEAK3	417	209	214	209	214	12353382	x	6mer	417	NA	0	Mir-671	>GGAAGC	>GCTTCC	0.9592133164405824
Mir671	6mer	CBARP	322	889	894	889	894	124250	x	6mer	322	NA	0	Mir-671	>GGAAGC	>GCTTCC	0.9592133164405824
Mir671	6mer	MCM7	482	163	168	163	168	22497491	x	6mer	482	NA	0	Mir-671	>GGAAGC	>GCTTCC	0.9592133164405824
Mir671	6mer	CCDC103	333	238	243	238	243	2687775	x	6mer	333	NA	0	Mir-671	>GGAAGC	>GCTTCC	0.9592133164405824
Mir671	6mer	SEC62	482	300	305	300	305	22097849	x	6mer	482	NA	0	Mir-671	>GGAAGC	>GCTTCC	0.9592133164405824
Mir671	6mer	RTP3	510	232	237	232	237	24278896	x	6mer	510	NA	0	Mir-671	>GGAAGC	>GCTTCC	0.9592133164405824
Mir671	6mer	TMEM37	417	716	721	716	721	12259076	x	6mer	417	NA	0	Mir-671	>GGAAGC	>GCTTCC	0.9592133164405824
Mir671	6mer	CIDEC	385	246	251	246	251	8653256	x	6mer	385	NA	0	Mir-671	>GGAAGC	>GCTTCC	0.9592133164405824
Mir671	6mer	CABP2	331	387	392	387	392	2077465	x	6mer	331	NA	0	Mir-671	>GGAAGC	>GCTTCC	0.9592133164405824
Mir671	6mer	PPM1N	486	348	353	348	353	22989899	x	6mer	486	NA	0	Mir-671	>GGAAGC	>GCTTCC	0.9592133164405824
Mir671	6mer	LRRC45	553	203	208	203	208	30849296	x	6mer	553	NA	0	Mir-671	>GGAAGC	>GCTTCC	0.9592133164405824
Mir671	6mer	KIF1C	425	57	62	57	62	14271394	x	6mer	425	NA	0	Mir-671	>GGAAGC	>GCTTCC	0.9592133164405824
Mir671	6mer	IER5	419	485	490	485	490	12785504	x	6mer	419	NA	0	Mir-671	>GGAAGC	>GCTTCC	0.9592133164405824
Mir671	6mer	SP5	333	152	157	152	157	2374792	x	6mer	333	NA	0	Mir-671	>GGAAGC	>GCTTCC	0.9592133164405824
Mir671	6mer	UFC1	333	83	88	83	88	2551558	x	6mer	333	NA	0	Mir-671	>GGAAGC	>GCTTCC	0.9592133164405824
Mir671	6mer	DDX58	346	326	331	326	331	3340034	x	6mer	346	NA	0	Mir-671	>GGAAGC	>GCTTCC	0.9592133164405824
Mir671	6mer	PARN	510	419	424	419	424	24295067	x	6mer	510	NA	0	Mir-671	>GGAAGC	>GCTTCC	0.9592133164405824
Mir671	6mer	RASGRF1	440	320	325	320	325	18111127	x	6mer	440	NA	0	Mir-671	>GGAAGC	>GCTTCC	0.9592133164405824
Mir671	6mer	TAS1R1	442	176	181	176	181	18245358	x	6mer	442	NA	0	Mir-671	>GGAAGC	>GCTTCC	0.9592133164405824
Mir671	6mer	CCDC85B	417	38	43	38	43	12513532	x	6mer	417	NA	0	Mir-671	>GGAAGC	>GCTTCC	0.9592133164405824
Mir671	6mer	NDUFA4L2	333	585	590	585	590	2530733	x	6mer	333	NA	0	Mir-671	>GGAAGC	>GCTTCC	0.9592133164405824
Mir671	6mer	DDB1	350	499	504	499	504	4228288	x	6mer	350	NA	0	Mir-671	>GGAAGC	>GCTTCC	0.9592133164405824
Mir671	6mer	PPFIA3	385	375	380	375	380	9029703	x	6mer	385	NA	0	Mir-671	>GGAAGC	>GCTTCC	0.9592133164405824
Mir671	6mer	BMP4	333	63	68	63	68	2450649	x	6mer	333	NA	0	Mir-671	>GGAAGC	>GCTTCC	0.9592133164405824
Mir671	6mer	RNF112	322	556	561	556	561	324785	x	6mer	322	NA	0	Mir-671	>GGAAGC	>GCTTCC	0.9592133164405824
Mir671	6mer	TP53	440	545	550	545	550	18167255	x	6mer	440	NA	0	Mir-671	>GGAAGC	>GCTTCC	0.9592133164405824
Mir671	6mer	C7H11ORF58	515	232	237	232	237	25190681	x	6mer	515	NA	0	Mir-671	>GGAAGC	>GCTTCC	0.9592133164405824
Mir671	6mer	ICE2	380	129	134	129	134	8483200	x	6mer	380	NA	0	Mir-671	>GGAAGC	>GCTTCC	0.9592133164405824
Mir671	6mer	TBX6	482	202	207	202	207	22491638	x	6mer	482	NA	0	Mir-671	>GGAAGC	>GCTTCC	0.9592133164405824
Mir671	6mer	SYCP2	530	473	478	473	478	27455936	x	6mer	530	NA	0	Mir-671	>GGAAGC	>GCTTCC	0.9592133164405824
Mir671	6mer	ETV3L	532	334	339	334	339	28001483	x	6mer	532	NA	0	Mir-671	>GGAAGC	>GCTTCC	0.9592133164405824
Mir671	6mer	DIO1	548	482	487	482	487	29839689	x	6mer	548	NA	0	Mir-671	>GGAAGC	>GCTTCC	0.9592133164405824
Mir671	6mer	NGEF	519	382	387	382	387	25820429	x	6mer	519	NA	0	Mir-671	>GGAAGC	>GCTTCC	0.9592133164405824
Mir671	6mer	MSX1	448	111	116	111	116	19523521	x	6mer	448	NA	0	Mir-671	>GGAAGC	>GCTTCC	0.9592133164405824
Mir671	6mer	FXYD5	322	227	232	227	232	301330	x	6mer	322	NA	0	Mir-671	>GGAAGC	>GCTTCC	0.9592133164405824
Mir671	6mer	SEMA7A	513	426	431	426	431	24399242	x	6mer	513	NA	0	Mir-671	>GGAAGC	>GCTTCC	0.9592133164405824
Mir671	6mer	MEN1	514	459	464	459	464	24699873	x	6mer	514	NA	0	Mir-671	>GGAAGC	>GCTTCC	0.9592133164405824
Mir671	6mer	SCARB2	351	381	386	381	386	4537359	x	6mer	351	NA	0	Mir-671	>GGAAGC	>GCTTCC	0.9592133164405824
Mir671	6mer	KANK1	510	775	780	775	780	24228203	x	6mer	510	NA	0	Mir-671	>GGAAGC	>GCTTCC	0.9592133164405824
Mir671	6mer	COTL1	524	182	187	182	187	26722837	x	6mer	524	NA	0	Mir-671	>GGAAGC	>GCTTCC	0.9592133164405824
Mir671	6mer	P3H4	362	352	357	352	357	6603985	x	6mer	362	NA	0	Mir-671	>GGAAGC	>GCTTCC	0.9592133164405824
Mir671	6mer	RHNO1	346	375	380	375	380	3410001	x	6mer	346	NA	0	Mir-671	>GGAAGC	>GCTTCC	0.9592133164405824
Mir671	6mer	HJV	462	46	51	46	51	20196981	x	6mer	462	NA	0	Mir-671	>GGAAGC	>GCTTCC	0.9592133164405824
Mir671	6mer	STRIP1	548	573	578	573	578	29844311	x	6mer	548	NA	0	Mir-671	>GGAAGC	>GCTTCC	0.9592133164405824
Mir671	6mer	SLCO1A2	385	17	22	17	22	8848408	x	6mer	385	NA	0	Mir-671	>GGAAGC	>GCTTCC	0.9592133164405824
Mir671	6mer	ACTR1B	510	535	540	535	540	24202564	x	6mer	510	NA	0	Mir-671	>GGAAGC	>GCTTCC	0.9592133164405824
Mir671	6mer	PLXNB3	331	130	135	130	135	2302455	x	6mer	331	NA	0	Mir-671	>GGAAGC	>GCTTCC	0.9592133164405824
Mir671	6mer	SLC2A8	553	209	214	209	214	30553521	x	6mer	553	NA	0	Mir-671	>GGAAGC	>GCTTCC	0.9592133164405824
Mir671	6mer	VIPAS39	524	252	257	252	257	26412887	x	6mer	524	NA	0	Mir-671	>GGAAGC	>GCTTCC	0.9592133164405824
Mir671	6mer	DMAC2	417	359	364	359	364	12643891	x	6mer	417	NA	0	Mir-671	>GGAAGC	>GCTTCC	0.9592133164405824
Mir671	6mer	CAPN3	322	391	396	391	396	176539	x	6mer	322	NA	0	Mir-671	>GGAAGC	>GCTTCC	0.9592133164405824
Mir671	6mer	ERC2	553	99	104	99	104	30737822	x	6mer	553	NA	0	Mir-671	>GGAAGC	>GCTTCC	0.9592133164405824
Mir671	6mer	PINLYP	510	49	54	49	54	24254509	x	6mer	510	NA	0	Mir-671	>GGAAGC	>GCTTCC	0.9592133164405824
Mir671	6mer	OASL	474	284	289	284	289	21909624	x	6mer	474	NA	0	Mir-671	>GGAAGC	>GCTTCC	0.9592133164405824
Mir671	6mer	WNK2	448	138	143	138	143	19608532	x	6mer	448	NA	0	Mir-671	>GGAAGC	>GCTTCC	0.9592133164405824
Mir671	6mer	WFDC9	510	66	71	66	71	23927949	x	6mer	510	NA	0	Mir-671	>GGAAGC	>GCTTCC	0.9592133164405824
Mir671	6mer	RABEP2	524	435	440	435	440	26670050	x	6mer	524	NA	0	Mir-671	>GGAAGC	>GCTTCC	0.9592133164405824
Mir671	6mer	CHN1	533	562	567	562	567	28701145	x	6mer	533	NA	0	Mir-671	>GGAAGC	>GCTTCC	0.9592133164405824
Mir671	6mer	WRNIP1	538	310	315	310	315	29682047	x	6mer	538	NA	0	Mir-671	>GGAAGC	>GCTTCC	0.9592133164405824
Mir671	6mer	MXRA8	530	607	612	607	612	27239572	x	6mer	530	NA	0	Mir-671	>GGAAGC	>GCTTCC	0.9592133164405824
Mir671	6mer	COX20	366	32	37	32	37	7104937	x	6mer	366	NA	0	Mir-671	>GGAAGC	>GCTTCC	0.9592133164405824
Mir671	6mer	ASCL2	482	183	188	183	188	22464057	x	6mer	482	NA	0	Mir-671	>GGAAGC	>GCTTCC	0.9592133164405824
Mir671	6mer	POLR2C	380	264	269	264	269	8271276	x	6mer	380	NA	0	Mir-671	>GGAAGC	>GCTTCC	0.9592133164405824
Mir671	6mer	PDGFA	393	359	364	359	364	9309038	x	6mer	393	NA	0	Mir-671	>GGAAGC	>GCTTCC	0.9592133164405824
Mir671	6mer	DENND4B	462	701	706	701	706	20199930	x	6mer	462	NA	0	Mir-671	>GGAAGC	>GCTTCC	0.9592133164405824
Mir671	6mer	TAF1C	333	121	126	121	126	2698507	x	6mer	333	NA	0	Mir-671	>GGAAGC	>GCTTCC	0.9592133164405824
Mir671	6mer	TJAP1	448	428	433	428	433	19666696	x	6mer	448	NA	0	Mir-671	>GGAAGC	>GCTTCC	0.9592133164405824
Mir671	6mer	NDUFB2	513	676	681	676	681	24384739	x	6mer	513	NA	0	Mir-671	>GGAAGC	>GCTTCC	0.9592133164405824
Mir671	6mer	IFFO1	404	347	352	347	352	10909766	x	6mer	404	NA	0	Mir-671	>GGAAGC	>GCTTCC	0.9592133164405824
Mir671	6mer	SMIM10L1	440	302	307	302	307	17986004	x	6mer	440	NA	0	Mir-671	>GGAAGC	>GCTTCC	0.9592133164405824
Mir671	6mer	RGD1305298	366	129	134	129	134	6926817	x	6mer	366	NA	0	Mir-671	>GGAAGC	>GCTTCC	0.9592133164405824
Mir671	6mer	IBA57	351	192	197	192	197	4497330	x	6mer	351	NA	0	Mir-671	>GGAAGC	>GCTTCC	0.9592133164405824
Mir671	6mer	CORO6	533	99	104	99	104	28514893	x	6mer	533	NA	0	Mir-671	>GGAAGC	>GCTTCC	0.9592133164405824
Mir671	6mer	MYZAP	553	595	600	595	600	30789806	x	6mer	553	NA	0	Mir-671	>GGAAGC	>GCTTCC	0.9592133164405824
Mir671	6mer	SH2D6	532	182	187	182	187	28222390	x	6mer	532	NA	0	Mir-671	>GGAAGC	>GCTTCC	0.9592133164405824
Mir671	6mer	LGMN	533	204	209	204	209	28576514	x	6mer	533	NA	0	Mir-671	>GGAAGC	>GCTTCC	0.9592133164405824
Mir671	6mer	KRI1	532	143	148	143	148	28035923	x	6mer	532	NA	0	Mir-671	>GGAAGC	>GCTTCC	0.9592133164405824
Mir671	6mer	FGD3	510	456	461	456	461	24231664	x	6mer	510	NA	0	Mir-671	>GGAAGC	>GCTTCC	0.9592133164405824
Mir671	6mer	RPA2	346	500	505	500	505	3199019	x	6mer	346	NA	0	Mir-671	>GGAAGC	>GCTTCC	0.9592133164405824
Mir671	6mer	ADORA2B	550	118	123	118	123	30465628	x	6mer	550	NA	0	Mir-671	>GGAAGC	>GCTTCC	0.9592133164405824
Mir671	6mer	BOK	510	722	727	722	727	24008403	x	6mer	510	NA	0	Mir-671	>GGAAGC	>GCTTCC	0.9592133164405824
Mir671	6mer	SDHAF1	420	147	152	147	152	13448100	x	6mer	420	NA	0	Mir-671	>GGAAGC	>GCTTCC	0.9592133164405824
Mir671	6mer	PGGHG	380	462	467	462	467	8252509	x	6mer	380	NA	0	Mir-671	>GGAAGC	>GCTTCC	0.9592133164405824
Mir671	6mer	HPS1	531	380	385	380	385	27881172	x	6mer	531	NA	0	Mir-671	>GGAAGC	>GCTTCC	0.9592133164405824
Mir671	6mer	STAT6	515	26	31	26	31	25422707	x	6mer	515	NA	0	Mir-671	>GGAAGC	>GCTTCC	0.9592133164405824
Mir671	6mer	IL17D	366	23	28	23	28	7134948	x	6mer	366	NA	0	Mir-671	>GGAAGC	>GCTTCC	0.9592133164405824
Mir671	6mer	POFUT2	550	737	742	737	742	30364734	x	6mer	550	NA	0	Mir-671	>GGAAGC	>GCTTCC	0.9592133164405824
Mir671	6mer	ATP6V1G2	524	836	841	836	841	26574460	x	6mer	524	NA	0	Mir-671	>GGAAGC	>GCTTCC	0.9592133164405824
Mir671	6mer	TTR	366	42	47	42	47	7172131	x	6mer	366	NA	0	Mir-671	>GGAAGC	>GCTTCC	0.9592133164405824
Mir671	6mer	CHAC1	362	70	75	70	75	6433538	x	6mer	362	NA	0	Mir-671	>GGAAGC	>GCTTCC	0.9592133164405824
Mir671	6mer	RAB6B	421	53	58	53	58	13833258	x	6mer	421	NA	0	Mir-671	>GGAAGC	>GCTTCC	0.9592133164405824
Mir671	6mer	CTSH	485	294	299	294	299	22634227	x	6mer	485	NA	0	Mir-671	>GGAAGC	>GCTTCC	0.9592133164405824
Mir671	6mer	GPR62	474	722	727	722	727	21871990	x	6mer	474	NA	0	Mir-671	>GGAAGC	>GCTTCC	0.9592133164405824
Mir671	6mer	NOS2	486	114	119	114	119	23222188	x	6mer	486	NA	0	Mir-671	>GGAAGC	>GCTTCC	0.9592133164405824
Mir671	6mer	NPM3	420	189	194	189	194	13409802	x	6mer	420	NA	0	Mir-671	>GGAAGC	>GCTTCC	0.9592133164405824
Mir671	6mer	NFX1	448	154	159	154	159	19612544	x	6mer	448	NA	0	Mir-671	>GGAAGC	>GCTTCC	0.9592133164405824
Mir671	6mer	NFYC	333	490	495	490	495	2399366	x	6mer	333	NA	0	Mir-671	>GGAAGC	>GCTTCC	0.9592133164405824
Mir671	6mer	SCO1	553	626	631	626	631	30875779	x	6mer	553	NA	0	Mir-671	>GGAAGC	>GCTTCC	0.9592133164405824
Mir671	6mer	SLC15A4	396	523	528	523	528	9958403	x	6mer	396	NA	0	Mir-671	>GGAAGC	>GCTTCC	0.9592133164405824
Mir671	6mer	SKP1	531	485	490	485	490	27665662	x	6mer	531	NA	0	Mir-671	>GGAAGC	>GCTTCC	0.9592133164405824
Mir671	6mer	CAPG	333	97	102	97	102	2499753	x	6mer	333	NA	0	Mir-671	>GGAAGC	>GCTTCC	0.9592133164405824
Mir671	6mer	SHMT1	417	420	425	420	425	12604998	x	6mer	417	NA	0	Mir-671	>GGAAGC	>GCTTCC	0.9592133164405824
Mir671	6mer	EMG1	419	39	44	39	44	12936394	x	6mer	419	NA	0	Mir-671	>GGAAGC	>GCTTCC	0.9592133164405824
Mir671	6mer	ALKBH2	322	121	126	121	126	274455	x	6mer	322	NA	0	Mir-671	>GGAAGC	>GCTTCC	0.9592133164405824
Mir671	6mer	NFKBID	346	346	351	346	351	3572484	x	6mer	346	NA	0	Mir-671	>GGAAGC	>GCTTCC	0.9592133164405824
Mir671	6mer	PLXNB3	462	36	41	36	41	20288052	x	6mer	462	NA	0	Mir-671	>GGAAGC	>GCTTCC	0.9592133164405824
Mir671	6mer	CLDN14	553	156	161	156	161	30607111	x	6mer	553	NA	0	Mir-671	>GGAAGC	>GCTTCC	0.9592133164405824
Mir671	6mer	CAPG	524	50	55	50	55	26614249	x	6mer	524	NA	0	Mir-671	>GGAAGC	>GCTTCC	0.9592133164405824
Mir671	6mer	HOXD1	420	246	251	246	251	13248372	x	6mer	420	NA	0	Mir-671	>GGAAGC	>GCTTCC	0.9592133164405824
Mir671	6mer	CCDC77	553	123	128	123	128	30723725	x	6mer	553	NA	0	Mir-671	>GGAAGC	>GCTTCC	0.9592133164405824
Mir671	6mer	PITHD1	333	806	811	806	811	2392446	x	6mer	333	NA	0	Mir-671	>GGAAGC	>GCTTCC	0.9592133164405824
Mir671	6mer	CCDC77	530	41	46	41	46	27417686	x	6mer	530	NA	0	Mir-671	>GGAAGC	>GCTTCC	0.9592133164405824
Mir671	6mer	CXXC5	510	904	909	904	909	24070870	x	6mer	510	NA	0	Mir-671	>GGAAGC	>GCTTCC	0.9592133164405824
Mir671	6mer	TMEM184B	485	312	317	312	317	22653077	x	6mer	485	NA	0	Mir-671	>GGAAGC	>GCTTCC	0.9592133164405824
Mir671	6mer	PTAFR	524	261	266	261	266	26377400	x	6mer	524	NA	0	Mir-671	>GGAAGC	>GCTTCC	0.9592133164405824
Mir671	6mer	HARS1	524	473	478	473	478	26438907	x	6mer	524	NA	0	Mir-671	>GGAAGC	>GCTTCC	0.9592133164405824
Mir671	6mer	REXO1	513	618	623	618	623	24337320	x	6mer	513	NA	0	Mir-671	>GGAAGC	>GCTTCC	0.9592133164405824
Mir671	6mer	ATG2A	553	216	221	216	221	30520156	x	6mer	553	NA	0	Mir-671	>GGAAGC	>GCTTCC	0.9592133164405824
Mir671	6mer	CHAF1A	393	73	78	73	78	9311860	x	6mer	393	NA	0	Mir-671	>GGAAGC	>GCTTCC	0.9592133164405824
Mir671	6mer	LRRC71	425	77	82	77	82	13970610	x	6mer	425	NA	0	Mir-671	>GGAAGC	>GCTTCC	0.9592133164405824
Mir671	6mer	UNC119	448	530	535	530	535	19776669	x	6mer	448	NA	0	Mir-671	>GGAAGC	>GCTTCC	0.9592133164405824
Mir671	6mer	RAD23A	333	326	331	326	331	2312279	x	6mer	333	NA	0	Mir-671	>GGAAGC	>GCTTCC	0.9592133164405824
Mir671	6mer	TMEM59L	514	157	162	157	162	25001182	x	6mer	514	NA	0	Mir-671	>GGAAGC	>GCTTCC	0.9592133164405824
Mir671	6mer	LPAR2	421	486	491	486	491	13765411	x	6mer	421	NA	0	Mir-671	>GGAAGC	>GCTTCC	0.9592133164405824
Mir671	6mer	NPEPL1	346	60	65	60	65	3499592	x	6mer	346	NA	0	Mir-671	>GGAAGC	>GCTTCC	0.9592133164405824
Mir671	6mer	MPP1	550	264	269	264	269	30513686	x	6mer	550	NA	0	Mir-671	>GGAAGC	>GCTTCC	0.9592133164405824
Mir671	6mer	CCDC103	462	227	232	227	232	20130574	x	6mer	462	NA	0	Mir-671	>GGAAGC	>GCTTCC	0.9592133164405824
Mir671	6mer	AP3B1	346	206	211	206	211	3272684	x	6mer	346	NA	0	Mir-671	>GGAAGC	>GCTTCC	0.9592133164405824
Mir671	6mer	BRME1	404	528	533	528	533	11160578	x	6mer	404	NA	0	Mir-671	>GGAAGC	>GCTTCC	0.9592133164405824
Mir671	6mer	TGDS	425	343	348	343	348	14230083	x	6mer	425	NA	0	Mir-671	>GGAAGC	>GCTTCC	0.9592133164405824
Mir671	6mer	HNRNPH2	553	392	397	392	397	30950812	x	6mer	553	NA	0	Mir-671	>GGAAGC	>GCTTCC	0.9592133164405824
Mir671	6mer	AHNAK2	462	648	653	648	653	19947140	x	6mer	462	NA	0	Mir-671	>GGAAGC	>GCTTCC	0.9592133164405824
Mir671	6mer	NS5ATP4	366	222	227	222	227	6787192	x	6mer	366	NA	0	Mir-671	>GGAAGC	>GCTTCC	0.9592133164405824
Mir671	6mer	SYT15	534	274	279	274	279	28754511	x	6mer	534	NA	0	Mir-671	>GGAAGC	>GCTTCC	0.9592133164405824
Mir671	6mer	TLX3	417	374	379	374	379	12223139	x	6mer	417	NA	0	Mir-671	>GGAAGC	>GCTTCC	0.9592133164405824
Mir671	6mer	SLC10A6	351	31	36	31	36	4538153	x	6mer	351	NA	0	Mir-671	>GGAAGC	>GCTTCC	0.9592133164405824
Mir671	6mer	DYNLRB1	380	231	236	231	236	8447598	x	6mer	380	NA	0	Mir-671	>GGAAGC	>GCTTCC	0.9592133164405824
Mir671	6mer	POLM	553	142	147	142	147	30835585	x	6mer	553	NA	0	Mir-671	>GGAAGC	>GCTTCC	0.9592133164405824
Mir671	6mer	PLSCR3	425	553	558	553	558	14269981	x	6mer	425	NA	0	Mir-671	>GGAAGC	>GCTTCC	0.9592133164405824
Mir671	6mer	ALPL	420	609	614	609	614	13095788	x	6mer	420	NA	0	Mir-671	>GGAAGC	>GCTTCC	0.9592133164405824
Mir671	6mer	USB1	550	736	741	736	741	30225948	x	6mer	550	NA	0	Mir-671	>GGAAGC	>GCTTCC	0.9592133164405824
Mir671	6mer	UNG	394	129	134	129	134	9676203	x	6mer	394	NA	0	Mir-671	>GGAAGC	>GCTTCC	0.9592133164405824
Mir671	6mer	ZSWIM7	513	74	79	74	79	24430899	x	6mer	513	NA	0	Mir-671	>GGAAGC	>GCTTCC	0.9592133164405824
Mir671	6mer	FPGS	534	251	256	251	256	28905592	x	6mer	534	NA	0	Mir-671	>GGAAGC	>GCTTCC	0.9592133164405824
Mir671	6mer	PRPF4	524	282	287	282	287	26491615	x	6mer	524	NA	0	Mir-671	>GGAAGC	>GCTTCC	0.9592133164405824
Mir671	6mer	PDE4DIPP2	440	292	297	292	297	17958645	x	6mer	440	NA	0	Mir-671	>GGAAGC	>GCTTCC	0.9592133164405824
Mir671	6mer	SLC44A4	421	130	135	130	135	13628381	x	6mer	421	NA	0	Mir-671	>GGAAGC	>GCTTCC	0.9592133164405824
Mir671	6mer	RNASE4	530	178	183	178	183	27183099	x	6mer	530	NA	0	Mir-671	>GGAAGC	>GCTTCC	0.9592133164405824
Mir671	6mer	CLVS1	330	23	28	23	28	1867864	x	6mer	330	NA	0	Mir-671	>GGAAGC	>GCTTCC	0.9592133164405824
Mir671	6mer	FBXW4	425	247	252	247	252	13905575	x	6mer	425	NA	0	Mir-671	>GGAAGC	>GCTTCC	0.9592133164405824
Mir671	6mer	POLR2J	485	165	170	165	170	22949244	x	6mer	485	NA	0	Mir-671	>GGAAGC	>GCTTCC	0.9592133164405824
Mir671	6mer	HAS2	350	514	519	514	519	4159165	x	6mer	350	NA	0	Mir-671	>GGAAGC	>GCTTCC	0.9592133164405824
Mir671	6mer	PRRT4	350	113	118	113	118	4167632	x	6mer	350	NA	0	Mir-671	>GGAAGC	>GCTTCC	0.9592133164405824
Mir671	6mer	NISCH	440	565	570	565	570	18197093	x	6mer	440	NA	0	Mir-671	>GGAAGC	>GCTTCC	0.9592133164405824
Mir671	6mer	GFRA4	553	460	465	460	465	30756219	x	6mer	553	NA	0	Mir-671	>GGAAGC	>GCTTCC	0.9592133164405824
Mir671	6mer	CCR7	530	62	67	62	67	27549265	x	6mer	530	NA	0	Mir-671	>GGAAGC	>GCTTCC	0.9592133164405824
Mir671	6mer	PIH1D2	533	161	166	161	166	28455398	x	6mer	533	NA	0	Mir-671	>GGAAGC	>GCTTCC	0.9592133164405824
Mir671	6mer	PPIA	538	323	328	323	328	29641866	x	6mer	538	NA	0	Mir-671	>GGAAGC	>GCTTCC	0.9592133164405824
Mir671	6mer	PRORP	366	15	20	15	20	6916923	x	6mer	366	NA	0	Mir-671	>GGAAGC	>GCTTCC	0.9592133164405824
Mir671	6mer	DSE	482	84	89	84	89	22264500	x	6mer	482	NA	0	Mir-671	>GGAAGC	>GCTTCC	0.9592133164405824
Mir671	6mer	PLCB2	396	769	774	769	774	9809709	x	6mer	396	NA	0	Mir-671	>GGAAGC	>GCTTCC	0.9592133164405824
Mir671	6mer	MC1R	322	42	47	42	47	308075	x	6mer	322	NA	0	Mir-671	>GGAAGC	>GCTTCC	0.9592133164405824
Mir671	6mer	RNASE12	421	650	655	650	655	13878439	x	6mer	421	NA	0	Mir-671	>GGAAGC	>GCTTCC	0.9592133164405824
Mir671	6mer	P2RY2	514	288	293	288	293	24683961	x	6mer	514	NA	0	Mir-671	>GGAAGC	>GCTTCC	0.9592133164405824
Mir671	6mer	COQ9	393	361	366	361	366	9287488	x	6mer	393	NA	0	Mir-671	>GGAAGC	>GCTTCC	0.9592133164405824
Mir671	6mer	PLET1	380	313	318	313	318	8319173	x	6mer	380	NA	0	Mir-671	>GGAAGC	>GCTTCC	0.9592133164405824
Mir671	6mer	ALOXE3	510	447	452	447	452	23985531	x	6mer	510	NA	0	Mir-671	>GGAAGC	>GCTTCC	0.9592133164405824
Mir671	6mer	LY6G6C	519	251	256	251	256	25605259	x	6mer	519	NA	0	Mir-671	>GGAAGC	>GCTTCC	0.9592133164405824
Mir671	6mer	CFAP251	417	56	61	56	61	12535096	x	6mer	417	NA	0	Mir-671	>GGAAGC	>GCTTCC	0.9592133164405824
Mir671	6mer	DDX10	333	282	287	282	287	2579070	x	6mer	333	NA	0	Mir-671	>GGAAGC	>GCTTCC	0.9592133164405824
Mir671	6mer	APLF	333	86	91	86	91	2502070	x	6mer	333	NA	0	Mir-671	>GGAAGC	>GCTTCC	0.9592133164405824
Mir671	6mer	WWOX	513	837	842	837	842	24642332	x	6mer	513	NA	0	Mir-671	>GGAAGC	>GCTTCC	0.9592133164405824
Mir671	6mer	BTBD6	534	273	278	273	278	29041247	x	6mer	534	NA	0	Mir-671	>GGAAGC	>GCTTCC	0.9592133164405824
Mir671	6mer	LHX5	533	41	46	41	46	28446927	x	6mer	533	NA	0	Mir-671	>GGAAGC	>GCTTCC	0.9592133164405824
Mir671	6mer	RASGRP4	485	552	557	552	557	22925089	x	6mer	485	NA	0	Mir-671	>GGAAGC	>GCTTCC	0.9592133164405824
Mir671	6mer	CCDC116	448	77	82	77	82	19756020	x	6mer	448	NA	0	Mir-671	>GGAAGC	>GCTTCC	0.9592133164405824
Mir671	6mer	IKBKE	474	593	598	593	598	21715231	x	6mer	474	NA	0	Mir-671	>GGAAGC	>GCTTCC	0.9592133164405824
Mir671	6mer	SPOUT1	366	396	401	396	401	6807258	x	6mer	366	NA	0	Mir-671	>GGAAGC	>GCTTCC	0.9592133164405824
Mir671	6mer	ABI3BP	394	717	722	717	722	9627912	x	6mer	394	NA	0	Mir-671	>GGAAGC	>GCTTCC	0.9592133164405824
Mir671	6mer	KYAT1	330	72	77	72	77	1774210	x	6mer	330	NA	0	Mir-671	>GGAAGC	>GCTTCC	0.9592133164405824
Mir671	6mer	SSMEM1	462	29	34	29	34	19962930	x	6mer	462	NA	0	Mir-671	>GGAAGC	>GCTTCC	0.9592133164405824
Mir671	6mer	CHSY3	548	437	442	437	442	29888159	x	6mer	548	NA	0	Mir-671	>GGAAGC	>GCTTCC	0.9592133164405824
Mir671	6mer	CEACAM20	462	276	281	276	281	20005635	x	6mer	462	NA	0	Mir-671	>GGAAGC	>GCTTCC	0.9592133164405824
Mir671	6mer	WDR81	396	658	663	658	663	10015192	x	6mer	396	NA	0	Mir-671	>GGAAGC	>GCTTCC	0.9592133164405824
Mir671	6mer	CTNNA1	482	706	711	706	711	22224746	x	6mer	482	NA	0	Mir-671	>GGAAGC	>GCTTCC	0.9592133164405824
Mir671	6mer	AMIGO3	474	124	129	124	129	21870448	x	6mer	474	NA	0	Mir-671	>GGAAGC	>GCTTCC	0.9592133164405824
Mir671	6mer	STIM2	534	327	332	327	332	28810519	x	6mer	534	NA	0	Mir-671	>GGAAGC	>GCTTCC	0.9592133164405824
Mir671	6mer	CDKN2C	396	557	562	557	562	9752787	x	6mer	396	NA	0	Mir-671	>GGAAGC	>GCTTCC	0.9592133164405824
Mir671	6mer	SERP2	385	287	292	287	292	8757440	x	6mer	385	NA	0	Mir-671	>GGAAGC	>GCTTCC	0.9592133164405824
Mir671	6mer	PRKCZ	510	78	83	78	83	23921765	x	6mer	510	NA	0	Mir-671	>GGAAGC	>GCTTCC	0.9592133164405824
Mir671	6mer	ROCK2	515	190	195	190	195	25083131	x	6mer	515	NA	0	Mir-671	>GGAAGC	>GCTTCC	0.9592133164405824
Mir671	6mer	TMEM45B	350	234	239	234	239	4004125	x	6mer	350	NA	0	Mir-671	>GGAAGC	>GCTTCC	0.9592133164405824
Mir671	6mer	CACNA1A	420	326	331	326	331	13186637	x	6mer	420	NA	0	Mir-671	>GGAAGC	>GCTTCC	0.9592133164405824
Mir671	6mer	MICU1	510	443	448	443	448	24052098	x	6mer	510	NA	0	Mir-671	>GGAAGC	>GCTTCC	0.9592133164405824
Mir671	6mer	LARS2	366	772	777	772	777	6992384	x	6mer	366	NA	0	Mir-671	>GGAAGC	>GCTTCC	0.9592133164405824
Mir671	6mer	FHL3	519	237	242	237	242	25818392	x	6mer	519	NA	0	Mir-671	>GGAAGC	>GCTTCC	0.9592133164405824
Mir671	6mer	CENPO	519	138	143	138	143	25679216	x	6mer	519	NA	0	Mir-671	>GGAAGC	>GCTTCC	0.9592133164405824
Mir671	6mer	DUSP2	538	257	262	257	262	29684052	x	6mer	538	NA	0	Mir-671	>GGAAGC	>GCTTCC	0.9592133164405824
Mir671	6mer	URAD	393	334	339	334	339	9217797	x	6mer	393	NA	0	Mir-671	>GGAAGC	>GCTTCC	0.9592133164405824
Mir671	6mer	MYO7A	510	592	597	592	597	24178670	x	6mer	510	NA	0	Mir-671	>GGAAGC	>GCTTCC	0.9592133164405824
Mir671	6mer	ABI2	385	423	428	423	428	8768817	x	6mer	385	NA	0	Mir-671	>GGAAGC	>GCTTCC	0.9592133164405824
Mir671	6mer	MINDY4	362	239	244	239	244	6451058	x	6mer	362	NA	0	Mir-671	>GGAAGC	>GCTTCC	0.9592133164405824
Mir671	6mer	PRMT5	533	594	599	594	599	28608978	x	6mer	533	NA	0	Mir-671	>GGAAGC	>GCTTCC	0.9592133164405824
Mir671	6mer	GSK3A	515	521	526	521	526	25321278	x	6mer	515	NA	0	Mir-671	>GGAAGC	>GCTTCC	0.9592133164405824
Mir671	6mer	TAGLN	524	222	227	222	227	26538260	x	6mer	524	NA	0	Mir-671	>GGAAGC	>GCTTCC	0.9592133164405824
Mir671	6mer	MTHFD1L	515	167	172	167	172	25352098	x	6mer	515	NA	0	Mir-671	>GGAAGC	>GCTTCC	0.9592133164405824
Mir671	6mer	RGN	534	115	120	115	120	29057926	x	6mer	534	NA	0	Mir-671	>GGAAGC	>GCTTCC	0.9592133164405824
Mir671	6mer	IL31RA	515	54	59	54	59	25443296	x	6mer	515	NA	0	Mir-671	>GGAAGC	>GCTTCC	0.9592133164405824
Mir671	6mer	CAMSAP1	346	91	96	91	96	3353599	x	6mer	346	NA	0	Mir-671	>GGAAGC	>GCTTCC	0.9592133164405824
Mir671	6mer	C2CD3	351	175	180	175	180	4585997	x	6mer	351	NA	0	Mir-671	>GGAAGC	>GCTTCC	0.9592133164405824
Mir671	6mer	CSF3R	513	95	100	95	100	24484065	x	6mer	513	NA	0	Mir-671	>GGAAGC	>GCTTCC	0.9592133164405824
Mir671	6mer	SERPING1	333	191	196	191	196	2594843	x	6mer	333	NA	0	Mir-671	>GGAAGC	>GCTTCC	0.9592133164405824
Mir671	6mer	ABCA4	351	296	301	296	301	4422207	x	6mer	351	NA	0	Mir-671	>GGAAGC	>GCTTCC	0.9592133164405824
Mir671	6mer	PLCB3	404	247	252	247	252	11023032	x	6mer	404	NA	0	Mir-671	>GGAAGC	>GCTTCC	0.9592133164405824
Mir671	6mer	RRBP1	515	327	332	327	332	25142250	x	6mer	515	NA	0	Mir-671	>GGAAGC	>GCTTCC	0.9592133164405824
Mir671	6mer	CDIN1	515	252	257	252	257	25135384	x	6mer	515	NA	0	Mir-671	>GGAAGC	>GCTTCC	0.9592133164405824
Mir671	6mer	POU3F4	351	155	160	155	160	4838473	x	6mer	351	NA	0	Mir-671	>GGAAGC	>GCTTCC	0.9592133164405824
Mir671	6mer	IFT22	331	18	23	18	23	2202849	x	6mer	331	NA	0	Mir-671	>GGAAGC	>GCTTCC	0.9592133164405824
Mir671	6mer	RHOC	425	141	146	141	146	13977307	x	6mer	425	NA	0	Mir-671	>GGAAGC	>GCTTCC	0.9592133164405824
Mir671	6mer	SPAAR	331	21	26	21	26	2029210	x	6mer	331	NA	0	Mir-671	>GGAAGC	>GCTTCC	0.9592133164405824
Mir671	6mer	CA1	486	22	27	22	27	23366009	x	6mer	486	NA	0	Mir-671	>GGAAGC	>GCTTCC	0.9592133164405824
Mir671	6mer	SLC6A18	462	52	57	52	57	19895736	x	6mer	462	NA	0	Mir-671	>GGAAGC	>GCTTCC	0.9592133164405824
Mir671	6mer	SLFNL1	448	150	155	150	155	19633139	x	6mer	448	NA	0	Mir-671	>GGAAGC	>GCTTCC	0.9592133164405824
Mir671	6mer	ACKR2	515	130	135	130	135	25463688	x	6mer	515	NA	0	Mir-671	>GGAAGC	>GCTTCC	0.9592133164405824
Mir671	6mer	VGF	330	178	183	178	183	1842068	x	6mer	330	NA	0	Mir-671	>GGAAGC	>GCTTCC	0.9592133164405824
Mir671	6mer	MBOAT7	550	173	178	173	178	30242309	x	6mer	550	NA	0	Mir-671	>GGAAGC	>GCTTCC	0.9592133164405824
Mir671	6mer	SPATA2L	331	422	427	422	427	2257815	x	6mer	331	NA	0	Mir-671	>GGAAGC	>GCTTCC	0.9592133164405824
Mir671	6mer	RPL11	420	220	225	220	225	13096558	x	6mer	420	NA	0	Mir-671	>GGAAGC	>GCTTCC	0.9592133164405824
Mir671	6mer	VASN	417	619	624	619	624	12671917	x	6mer	417	NA	0	Mir-671	>GGAAGC	>GCTTCC	0.9592133164405824
Mir671	6mer	CSNK1G2	510	942	947	942	947	24265273	x	6mer	510	NA	0	Mir-671	>GGAAGC	>GCTTCC	0.9592133164405824
Mir671	6mer	NRGN	532	323	328	323	328	28172581	x	6mer	532	NA	0	Mir-671	>GGAAGC	>GCTTCC	0.9592133164405824
Mir671	6mer	RELB	533	379	384	379	384	28417581	x	6mer	533	NA	0	Mir-671	>GGAAGC	>GCTTCC	0.9592133164405824
Mir671	6mer	NDUFA4L2	553	466	471	466	471	30765484	x	6mer	553	NA	0	Mir-671	>GGAAGC	>GCTTCC	0.9592133164405824
Mir671	6mer	BAG1	420	193	198	193	198	13228459	x	6mer	420	NA	0	Mir-671	>GGAAGC	>GCTTCC	0.9592133164405824
Mir671	6mer	CEP250	442	51	56	51	56	18547848	x	6mer	442	NA	0	Mir-671	>GGAAGC	>GCTTCC	0.9592133164405824
Mir671	6mer	VWA3A	486	456	461	456	461	23108884	x	6mer	486	NA	0	Mir-671	>GGAAGC	>GCTTCC	0.9592133164405824
Mir671	6mer	PHKA2	448	383	388	383	388	19851108	x	6mer	448	NA	0	Mir-671	>GGAAGC	>GCTTCC	0.9592133164405824
Mir671	6mer	ACP5	515	287	292	287	292	25258095	x	6mer	515	NA	0	Mir-671	>GGAAGC	>GCTTCC	0.9592133164405824
Mir671	6mer	JAKMIP3	524	533	538	533	538	26635889	x	6mer	524	NA	0	Mir-671	>GGAAGC	>GCTTCC	0.9592133164405824
Mir671	6mer	MYL10	366	807	812	807	812	7082355	x	6mer	366	NA	0	Mir-671	>GGAAGC	>GCTTCC	0.9592133164405824
Mir671	6mer	MYMK	331	483	488	483	488	2021020	x	6mer	331	NA	0	Mir-671	>GGAAGC	>GCTTCC	0.9592133164405824
Mir671	6mer	PWWP2B	404	255	260	255	260	11084526	x	6mer	404	NA	0	Mir-671	>GGAAGC	>GCTTCC	0.9592133164405824
Mir671	6mer	TXNDC12	513	324	329	324	329	24487711	x	6mer	513	NA	0	Mir-671	>GGAAGC	>GCTTCC	0.9592133164405824
Mir671	6mer	MYO1A	425	176	181	176	181	14151284	x	6mer	425	NA	0	Mir-671	>GGAAGC	>GCTTCC	0.9592133164405824
Mir671	6mer	CLEC4G	417	25	30	25	30	12349839	x	6mer	417	NA	0	Mir-671	>GGAAGC	>GCTTCC	0.9592133164405824
Mir671	6mer	ITM2A	514	142	147	142	147	25073957	x	6mer	514	NA	0	Mir-671	>GGAAGC	>GCTTCC	0.9592133164405824
Mir671	6mer	MICAL1	553	22	27	22	27	30628704	x	6mer	553	NA	0	Mir-671	>GGAAGC	>GCTTCC	0.9592133164405824
Mir671	6mer	ATP8A1	425	23	28	23	28	14037615	x	6mer	425	NA	0	Mir-671	>GGAAGC	>GCTTCC	0.9592133164405824
Mir671	6mer	XYLT2	550	219	224	219	224	30463052	x	6mer	550	NA	0	Mir-671	>GGAAGC	>GCTTCC	0.9592133164405824
Mir671	6mer	TRAF4	548	91	96	91	96	30084169	x	6mer	548	NA	0	Mir-671	>GGAAGC	>GCTTCC	0.9592133164405824
Mir671	6mer	RILPL1	425	467	472	467	472	14226930	x	6mer	425	NA	0	Mir-671	>GGAAGC	>GCTTCC	0.9592133164405824
Mir671	6mer	NTMT1	420	571	576	571	576	13238600	x	6mer	420	NA	0	Mir-671	>GGAAGC	>GCTTCC	0.9592133164405824
Mir671	6mer	SLC2A8	553	122	127	122	127	30553519	x	6mer	553	NA	0	Mir-671	>GGAAGC	>GCTTCC	0.9592133164405824
Mir671	6mer	KIF2C	394	417	422	417	422	9423469	x	6mer	394	NA	0	Mir-671	>GGAAGC	>GCTTCC	0.9592133164405824
Mir671	6mer	CASR	366	291	296	291	296	7066967	x	6mer	366	NA	0	Mir-671	>GGAAGC	>GCTTCC	0.9592133164405824
Mir671	6mer	GMPR2	322	250	255	250	255	171305	x	6mer	322	NA	0	Mir-671	>GGAAGC	>GCTTCC	0.9592133164405824
Mir671	6mer	ANAPC15	366	112	117	112	117	6735928	x	6mer	366	NA	0	Mir-671	>GGAAGC	>GCTTCC	0.9592133164405824
Mir671	6mer	SURF6	331	225	230	225	230	2020611	x	6mer	331	NA	0	Mir-671	>GGAAGC	>GCTTCC	0.9592133164405824
Mir671	6mer	CLBA1	366	470	475	470	475	6928553	x	6mer	366	NA	0	Mir-671	>GGAAGC	>GCTTCC	0.9592133164405824
Mir671	6mer	SSR2	396	45	50	45	50	9763931	x	6mer	396	NA	0	Mir-671	>GGAAGC	>GCTTCC	0.9592133164405824
Mir671	6mer	KCNU1	534	219	224	219	224	28775022	x	6mer	534	NA	0	Mir-671	>GGAAGC	>GCTTCC	0.9592133164405824
Mir671	6mer	TP53BP2	330	453	458	453	458	1845574	x	6mer	330	NA	0	Mir-671	>GGAAGC	>GCTTCC	0.9592133164405824
Mir671	6mer	FOXM1	442	847	852	847	852	18560447	x	6mer	442	NA	0	Mir-671	>GGAAGC	>GCTTCC	0.9592133164405824
Mir671	6mer	GHDC	510	243	248	243	248	23974914	x	6mer	510	NA	0	Mir-671	>GGAAGC	>GCTTCC	0.9592133164405824
Mir671	6mer	ZMAT2	548	613	618	613	618	29890846	x	6mer	548	NA	0	Mir-671	>GGAAGC	>GCTTCC	0.9592133164405824
Mir671	6mer	ADAMTS4	486	401	406	401	406	23418872	x	6mer	486	NA	0	Mir-671	>GGAAGC	>GCTTCC	0.9592133164405824
Mir671	6mer	TUT1	533	77	82	77	82	28538712	x	6mer	533	NA	0	Mir-671	>GGAAGC	>GCTTCC	0.9592133164405824
Mir671	6mer	SPR	482	500	505	500	505	22159399	x	6mer	482	NA	0	Mir-671	>GGAAGC	>GCTTCC	0.9592133164405824
Mir671	6mer	CKB	396	39	44	39	44	9798373	x	6mer	396	NA	0	Mir-671	>GGAAGC	>GCTTCC	0.9592133164405824
Mir671	6mer	VGF	350	89	94	89	94	4031838	x	6mer	350	NA	0	Mir-671	>GGAAGC	>GCTTCC	0.9592133164405824
Mir671	6mer	DENND5A	462	333	338	333	338	20066838	x	6mer	462	NA	0	Mir-671	>GGAAGC	>GCTTCC	0.9592133164405824
Mir671	6mer	HNRNPAB	532	270	275	270	275	28028464	x	6mer	532	NA	0	Mir-671	>GGAAGC	>GCTTCC	0.9592133164405824
Mir671	6mer	PMPCA	524	222	227	222	227	26498281	x	6mer	524	NA	0	Mir-671	>GGAAGC	>GCTTCC	0.9592133164405824
Mir671	6mer	TGIF1	553	122	127	122	127	30735491	x	6mer	553	NA	0	Mir-671	>GGAAGC	>GCTTCC	0.9592133164405824
Mir671	6mer	VPS4A	519	220	225	220	225	25526912	x	6mer	519	NA	0	Mir-671	>GGAAGC	>GCTTCC	0.9592133164405824
Mir671	6mer	SCGB2A1	366	320	325	320	325	6758081	x	6mer	366	NA	0	Mir-671	>GGAAGC	>GCTTCC	0.9592133164405824
Mir671	6mer	CERS2	485	434	439	434	439	22814503	x	6mer	485	NA	0	Mir-671	>GGAAGC	>GCTTCC	0.9592133164405824
Mir671	6mer	SIRT2	548	515	520	515	520	30094754	x	6mer	548	NA	0	Mir-671	>GGAAGC	>GCTTCC	0.9592133164405824
Mir671	6mer	NELFCD	510	380	385	380	385	23925435	x	6mer	510	NA	0	Mir-671	>GGAAGC	>GCTTCC	0.9592133164405824
Mir671	6mer	APEX2	322	95	100	95	100	449911	x	6mer	322	NA	0	Mir-671	>GGAAGC	>GCTTCC	0.9592133164405824
Mir671	6mer	WDR81	396	561	566	561	566	10015190	x	6mer	396	NA	0	Mir-671	>GGAAGC	>GCTTCC	0.9592133164405824
Mir671	6mer	OPN5	514	298	303	298	303	25005249	x	6mer	514	NA	0	Mir-671	>GGAAGC	>GCTTCC	0.9592133164405824
Mir671	6mer	GGT1	419	88	93	88	93	12963438	x	6mer	419	NA	0	Mir-671	>GGAAGC	>GCTTCC	0.9592133164405824
Mir671	6mer	UFC1	532	353	358	353	358	28002886	x	6mer	532	NA	0	Mir-671	>GGAAGC	>GCTTCC	0.9592133164405824
Mir671	6mer	FBXL18	514	737	742	737	742	25044217	x	6mer	514	NA	0	Mir-671	>GGAAGC	>GCTTCC	0.9592133164405824
Mir671	6mer	FEZ2	510	737	742	737	742	24210042	x	6mer	510	NA	0	Mir-671	>GGAAGC	>GCTTCC	0.9592133164405824
Mir671	6mer	FAM78B	515	370	375	370	375	25175145	x	6mer	515	NA	0	Mir-671	>GGAAGC	>GCTTCC	0.9592133164405824
Mir671	6mer	TRABD	553	703	708	703	708	30776143	x	6mer	553	NA	0	Mir-671	>GGAAGC	>GCTTCC	0.9592133164405824
Mir671	6mer	SYDE1	351	312	317	312	317	4497947	x	6mer	351	NA	0	Mir-671	>GGAAGC	>GCTTCC	0.9592133164405824
Mir671	6mer	IFNGR1	531	278	283	278	283	27844792	x	6mer	531	NA	0	Mir-671	>GGAAGC	>GCTTCC	0.9592133164405824
Mir671	6mer	BARX2	417	71	76	71	76	12495112	x	6mer	417	NA	0	Mir-671	>GGAAGC	>GCTTCC	0.9592133164405824
Mir671	6mer	SIAE	514	311	316	311	316	24842499	x	6mer	514	NA	0	Mir-671	>GGAAGC	>GCTTCC	0.9592133164405824
Mir671	6mer	RPIA	474	517	522	517	522	21926893	x	6mer	474	NA	0	Mir-671	>GGAAGC	>GCTTCC	0.9592133164405824
Mir671	6mer	PCGF1	486	201	206	201	206	23170557	x	6mer	486	NA	0	Mir-671	>GGAAGC	>GCTTCC	0.9592133164405824
Mir671	6mer	DMAC2	362	487	492	487	492	6674948	x	6mer	362	NA	0	Mir-671	>GGAAGC	>GCTTCC	0.9592133164405824
Mir671	6mer	RPP25	398	518	523	518	523	10141735	x	6mer	398	NA	0	Mir-671	>GGAAGC	>GCTTCC	0.9592133164405824
Mir671	6mer	NT5C3B	530	58	63	58	63	27549644	x	6mer	530	NA	0	Mir-671	>GGAAGC	>GCTTCC	0.9592133164405824
Mir671	6mer	CD6	366	549	554	549	554	6758909	x	6mer	366	NA	0	Mir-671	>GGAAGC	>GCTTCC	0.9592133164405824
Mir671	6mer	NEU1	322	214	219	214	219	379861	x	6mer	322	NA	0	Mir-671	>GGAAGC	>GCTTCC	0.9592133164405824
Mir671	6mer	SCMH1	486	892	897	892	897	23180783	x	6mer	486	NA	0	Mir-671	>GGAAGC	>GCTTCC	0.9592133164405824
Mir671	6mer	ARF5	515	384	389	384	389	25210805	x	6mer	515	NA	0	Mir-671	>GGAAGC	>GCTTCC	0.9592133164405824
Mir671	6mer	F3	404	761	766	761	766	11104306	x	6mer	404	NA	0	Mir-671	>GGAAGC	>GCTTCC	0.9592133164405824
Mir671	6mer	PBLD	420	158	163	158	163	13417447	x	6mer	420	NA	0	Mir-671	>GGAAGC	>GCTTCC	0.9592133164405824
Mir671	6mer	SMOX	515	181	186	181	186	25140752	x	6mer	515	NA	0	Mir-671	>GGAAGC	>GCTTCC	0.9592133164405824
Mir671	6mer	ATOX1	534	36	41	36	41	28768543	x	6mer	534	NA	0	Mir-671	>GGAAGC	>GCTTCC	0.9592133164405824
Mir671	6mer	CASP9	385	24	29	24	29	8800303	x	6mer	385	NA	0	Mir-671	>GGAAGC	>GCTTCC	0.9592133164405824
Mir671	6mer	ABHD14B	462	773	778	773	778	20146081	x	6mer	462	NA	0	Mir-671	>GGAAGC	>GCTTCC	0.9592133164405824
Mir671	6mer	HRAS	350	180	185	180	185	4214515	x	6mer	350	NA	0	Mir-671	>GGAAGC	>GCTTCC	0.9592133164405824
Mir671	6mer	KIF1C	350	455	460	455	460	4011368	x	6mer	350	NA	0	Mir-671	>GGAAGC	>GCTTCC	0.9592133164405824
Mir671	6mer	ELL	515	204	209	204	209	25416841	x	6mer	515	NA	0	Mir-671	>GGAAGC	>GCTTCC	0.9592133164405824
Mir671	6mer	LEF1	513	320	325	320	325	24632386	x	6mer	513	NA	0	Mir-671	>GGAAGC	>GCTTCC	0.9592133164405824
Mir671	6mer	RILPL2	482	104	109	104	109	22400992	x	6mer	482	NA	0	Mir-671	>GGAAGC	>GCTTCC	0.9592133164405824
Mir671	6mer	C1H11ORF86	513	133	138	133	138	24349955	x	6mer	513	NA	0	Mir-671	>GGAAGC	>GCTTCC	0.9592133164405824
Mir671	6mer	SBK2	482	95	100	95	100	22372355	x	6mer	482	NA	0	Mir-671	>GGAAGC	>GCTTCC	0.9592133164405824
Mir671	6mer	LZTFL1	553	128	133	128	133	30743088	x	6mer	553	NA	0	Mir-671	>GGAAGC	>GCTTCC	0.9592133164405824
Mir671	6mer	PCNT	514	309	314	309	314	25011909	x	6mer	514	NA	0	Mir-671	>GGAAGC	>GCTTCC	0.9592133164405824
Mir671	6mer	C8H14ORF93	350	258	263	258	263	4070141	x	6mer	350	NA	0	Mir-671	>GGAAGC	>GCTTCC	0.9592133164405824
Mir671	6mer	TMEM176B	322	81	86	81	86	65530	x	6mer	322	NA	0	Mir-671	>GGAAGC	>GCTTCC	0.9592133164405824
Mir671	6mer	BUB3	513	37	42	37	42	24346133	x	6mer	513	NA	0	Mir-671	>GGAAGC	>GCTTCC	0.9592133164405824
Mir671	6mer	KCNJ4	322	20	25	20	25	82182	x	6mer	322	NA	0	Mir-671	>GGAAGC	>GCTTCC	0.9592133164405824
Mir671	6mer	ARL5C	519	543	548	543	548	25576726	x	6mer	519	NA	0	Mir-671	>GGAAGC	>GCTTCC	0.9592133164405824
Mir671	6mer	PPP2R5B	538	406	411	406	411	29614211	x	6mer	538	NA	0	Mir-671	>GGAAGC	>GCTTCC	0.9592133164405824
Mir671	6mer	EXOG	421	94	99	94	99	13743497	x	6mer	421	NA	0	Mir-671	>GGAAGC	>GCTTCC	0.9592133164405824
Mir671	6mer	SLC26A1	524	271	276	271	276	26464326	x	6mer	524	NA	0	Mir-671	>GGAAGC	>GCTTCC	0.9592133164405824
Mir671	6mer	PKLR	419	217	222	217	222	12780704	x	6mer	419	NA	0	Mir-671	>GGAAGC	>GCTTCC	0.9592133164405824
Mir671	6mer	MYO3A	333	64	69	64	69	2544663	x	6mer	333	NA	0	Mir-671	>GGAAGC	>GCTTCC	0.9592133164405824
Mir671	6mer	HIGD1A	421	597	602	597	602	13507412	x	6mer	421	NA	0	Mir-671	>GGAAGC	>GCTTCC	0.9592133164405824
Mir671	6mer	DYNLRB1	485	261	266	261	266	22642538	x	6mer	485	NA	0	Mir-671	>GGAAGC	>GCTTCC	0.9592133164405824
Mir671	6mer	CPSF4	442	565	570	565	570	18511105	x	6mer	442	NA	0	Mir-671	>GGAAGC	>GCTTCC	0.9592133164405824
Mir671	6mer	BLOC1S4	485	160	165	160	165	22732172	x	6mer	485	NA	0	Mir-671	>GGAAGC	>GCTTCC	0.9592133164405824
Mir671	6mer	COL5A3	513	746	751	746	751	24391697	x	6mer	513	NA	0	Mir-671	>GGAAGC	>GCTTCC	0.9592133164405824
Mir671	6mer	RABL2B	486	687	692	687	692	23151880	x	6mer	486	NA	0	Mir-671	>GGAAGC	>GCTTCC	0.9592133164405824
Mir671	6mer	FCSK	514	38	43	38	43	24804423	x	6mer	514	NA	0	Mir-671	>GGAAGC	>GCTTCC	0.9592133164405824
Mir671	6mer	KCNE3	442	332	337	332	337	18487502	x	6mer	442	NA	0	Mir-671	>GGAAGC	>GCTTCC	0.9592133164405824
Mir671	6mer	ARHGAP33	404	156	161	156	161	11153601	x	6mer	404	NA	0	Mir-671	>GGAAGC	>GCTTCC	0.9592133164405824
Mir671	6mer	NPEPL1	396	47	52	47	52	9971346	x	6mer	396	NA	0	Mir-671	>GGAAGC	>GCTTCC	0.9592133164405824
Mir671	6mer	MYRFL	398	237	242	237	242	10314989	x	6mer	398	NA	0	Mir-671	>GGAAGC	>GCTTCC	0.9592133164405824
Mir671	6mer	RND2	417	296	301	296	301	12616334	x	6mer	417	NA	0	Mir-671	>GGAAGC	>GCTTCC	0.9592133164405824
Mir671	6mer	ZNF672	474	162	167	162	167	21733585	x	6mer	474	NA	0	Mir-671	>GGAAGC	>GCTTCC	0.9592133164405824
Mir671	6mer	CD2	448	186	191	186	191	19622940	x	6mer	448	NA	0	Mir-671	>GGAAGC	>GCTTCC	0.9592133164405824
Mir671	6mer	FAM110A	510	403	408	403	408	23932866	x	6mer	510	NA	0	Mir-671	>GGAAGC	>GCTTCC	0.9592133164405824
Mir671	6mer	IGHMBP2	419	343	348	343	348	12909751	x	6mer	419	NA	0	Mir-671	>GGAAGC	>GCTTCC	0.9592133164405824
Mir671	6mer	SSRP1	514	280	285	280	285	24776910	x	6mer	514	NA	0	Mir-671	>GGAAGC	>GCTTCC	0.9592133164405824
Mir671	6mer	PIGA	351	586	591	586	591	4845671	x	6mer	351	NA	0	Mir-671	>GGAAGC	>GCTTCC	0.9592133164405824
Mir671	6mer	IFIT3	486	83	88	83	88	23036080	x	6mer	486	NA	0	Mir-671	>GGAAGC	>GCTTCC	0.9592133164405824
Mir671	6mer	ETV4	534	302	307	302	307	28930538	x	6mer	534	NA	0	Mir-671	>GGAAGC	>GCTTCC	0.9592133164405824
Mir671	6mer	TMEM182	333	348	353	348	353	2506441	x	6mer	333	NA	0	Mir-671	>GGAAGC	>GCTTCC	0.9592133164405824
Mir671	6mer	MIEF2	442	200	205	200	205	18634389	x	6mer	442	NA	0	Mir-671	>GGAAGC	>GCTTCC	0.9592133164405824
Mir671	6mer	FAM234B	421	347	352	347	352	13709556	x	6mer	421	NA	0	Mir-671	>GGAAGC	>GCTTCC	0.9592133164405824
Mir671	6mer	RBM14	462	335	340	335	340	20054361	x	6mer	462	NA	0	Mir-671	>GGAAGC	>GCTTCC	0.9592133164405824
Mir671	6mer	HOGA1	398	357	362	357	362	10102280	x	6mer	398	NA	0	Mir-671	>GGAAGC	>GCTTCC	0.9592133164405824
Mir671	6mer	PFDN1	333	84	89	84	89	2428759	x	6mer	333	NA	0	Mir-671	>GGAAGC	>GCTTCC	0.9592133164405824
Mir671	6mer	RLN3	519	29	34	29	34	25629646	x	6mer	519	NA	0	Mir-671	>GGAAGC	>GCTTCC	0.9592133164405824
Mir671	6mer	BLES03	366	29	34	29	34	6754010	x	6mer	366	NA	0	Mir-671	>GGAAGC	>GCTTCC	0.9592133164405824
Mir671	6mer	SAMD11	442	336	341	336	341	18243615	x	6mer	442	NA	0	Mir-671	>GGAAGC	>GCTTCC	0.9592133164405824
Mir671	6mer	UFM1	515	124	129	124	129	25271573	x	6mer	515	NA	0	Mir-671	>GGAAGC	>GCTTCC	0.9592133164405824
Mir671	6mer	LGALS2	351	93	98	93	98	4648072	x	6mer	351	NA	0	Mir-671	>GGAAGC	>GCTTCC	0.9592133164405824
Mir671	6mer	DYDC1	351	607	612	607	612	4748142	x	6mer	351	NA	0	Mir-671	>GGAAGC	>GCTTCC	0.9592133164405824
Mir671	6mer	APBB1	322	194	199	194	199	247972	x	6mer	322	NA	0	Mir-671	>GGAAGC	>GCTTCC	0.9592133164405824
Mir671	6mer	KY	534	321	326	321	326	28761102	x	6mer	534	NA	0	Mir-671	>GGAAGC	>GCTTCC	0.9592133164405824
Mir671	6mer	WDR77	366	184	189	184	189	6793677	x	6mer	366	NA	0	Mir-671	>GGAAGC	>GCTTCC	0.9592133164405824
Mir671	6mer	KCNG1	442	327	332	327	332	18544120	x	6mer	442	NA	0	Mir-671	>GGAAGC	>GCTTCC	0.9592133164405824
Mir671	6mer	ZBTB3	351	804	809	804	809	4597177	x	6mer	351	NA	0	Mir-671	>GGAAGC	>GCTTCC	0.9592133164405824
Mir671	6mer	PHB1	462	379	384	379	384	20135068	x	6mer	462	NA	0	Mir-671	>GGAAGC	>GCTTCC	0.9592133164405824
Mir671	6mer	MCOLN2	330	245	250	245	250	1665106	x	6mer	330	NA	0	Mir-671	>GGAAGC	>GCTTCC	0.9592133164405824
Mir671	6mer	SCARB1	482	51	56	51	56	22400343	x	6mer	482	NA	0	Mir-671	>GGAAGC	>GCTTCC	0.9592133164405824
Mir671	6mer	CDIPT	350	335	340	335	340	4037768	x	6mer	350	NA	0	Mir-671	>GGAAGC	>GCTTCC	0.9592133164405824
Mir671	6mer	MRPS24	393	67	72	67	72	9250274	x	6mer	393	NA	0	Mir-671	>GGAAGC	>GCTTCC	0.9592133164405824
Mir671	6mer	CEP126	417	341	346	341	346	12489147	x	6mer	417	NA	0	Mir-671	>GGAAGC	>GCTTCC	0.9592133164405824
Mir671	6mer	SLC25A13	519	566	571	566	571	25766904	x	6mer	519	NA	0	Mir-671	>GGAAGC	>GCTTCC	0.9592133164405824
Mir671	6mer	SLC66A2	513	749	754	749	754	24474161	x	6mer	513	NA	0	Mir-671	>GGAAGC	>GCTTCC	0.9592133164405824
Mir671	6mer	UBL5	380	24	29	24	29	8293562	x	6mer	380	NA	0	Mir-671	>GGAAGC	>GCTTCC	0.9592133164405824
Mir671	6mer	CNPY3	380	71	76	71	76	8433248	x	6mer	380	NA	0	Mir-671	>GGAAGC	>GCTTCC	0.9592133164405824
Mir671	6mer	TRPC4	393	513	518	513	518	9218452	x	6mer	393	NA	0	Mir-671	>GGAAGC	>GCTTCC	0.9592133164405824
Mir671	6mer	STAMBP	510	125	130	125	130	24205577	x	6mer	510	NA	0	Mir-671	>GGAAGC	>GCTTCC	0.9592133164405824
Mir671	6mer	HSPB6	530	454	459	454	459	27522532	x	6mer	530	NA	0	Mir-671	>GGAAGC	>GCTTCC	0.9592133164405824
Mir671	6mer	SH2D6	532	101	106	101	106	28222389	x	6mer	532	NA	0	Mir-671	>GGAAGC	>GCTTCC	0.9592133164405824
Mir671	6mer	CLCF1	519	281	286	281	286	25497888	x	6mer	519	NA	0	Mir-671	>GGAAGC	>GCTTCC	0.9592133164405824
Mir671	6mer	HDAC1	442	411	416	411	416	18253532	x	6mer	442	NA	0	Mir-671	>GGAAGC	>GCTTCC	0.9592133164405824
Mir671	6mer	OTUB1	531	276	281	276	281	27748447	x	6mer	531	NA	0	Mir-671	>GGAAGC	>GCTTCC	0.9592133164405824
Mir671	6mer	CERS2	330	841	846	841	846	1671711	x	6mer	330	NA	0	Mir-671	>GGAAGC	>GCTTCC	0.9592133164405824
Mir671	6mer	MYOG	462	302	307	302	307	20183686	x	6mer	462	NA	0	Mir-671	>GGAAGC	>GCTTCC	0.9592133164405824
Mir671	6mer	STMP1	346	336	341	336	341	3398438	x	6mer	346	NA	0	Mir-671	>GGAAGC	>GCTTCC	0.9592133164405824
Mir671	6mer	GLDC	385	400	405	400	405	8917888	x	6mer	385	NA	0	Mir-671	>GGAAGC	>GCTTCC	0.9592133164405824
Mir671	6mer	DDX23	398	504	509	504	509	10308030	x	6mer	398	NA	0	Mir-671	>GGAAGC	>GCTTCC	0.9592133164405824
Mir671	6mer	SPSB4	394	105	110	105	110	9685269	x	6mer	394	NA	0	Mir-671	>GGAAGC	>GCTTCC	0.9592133164405824
Mir671	6mer	DDO	351	25	30	25	30	4670753	x	6mer	351	NA	0	Mir-671	>GGAAGC	>GCTTCC	0.9592133164405824
Mir671	6mer	TRIM47	330	276	281	276	281	1801243	x	6mer	330	NA	0	Mir-671	>GGAAGC	>GCTTCC	0.9592133164405824
Mir671	6mer	CES2E	366	226	231	226	231	7183871	x	6mer	366	NA	0	Mir-671	>GGAAGC	>GCTTCC	0.9592133164405824
Mir671	6mer	SYN1	440	29	34	29	34	18233405	x	6mer	440	NA	0	Mir-671	>GGAAGC	>GCTTCC	0.9592133164405824
Mir671	6mer	PLOD3	331	19	24	19	24	2202977	x	6mer	331	NA	0	Mir-671	>GGAAGC	>GCTTCC	0.9592133164405824
Mir671	6mer	GPHA2	462	141	146	141	146	20057021	x	6mer	462	NA	0	Mir-671	>GGAAGC	>GCTTCC	0.9592133164405824
Mir671	6mer	BRINP1	462	272	277	272	277	20025428	x	6mer	462	NA	0	Mir-671	>GGAAGC	>GCTTCC	0.9592133164405824
Mir671	6mer	HAPLN3	550	221	226	221	226	30429849	x	6mer	550	NA	0	Mir-671	>GGAAGC	>GCTTCC	0.9592133164405824
Mir671	6mer	SRPRA	425	614	619	614	619	14116403	x	6mer	425	NA	0	Mir-671	>GGAAGC	>GCTTCC	0.9592133164405824
Mir671	6mer	HOXA4	534	235	240	235	240	28870806	x	6mer	534	NA	0	Mir-671	>GGAAGC	>GCTTCC	0.9592133164405824
Mir671	6mer	IL36RN	421	202	207	202	207	13599837	x	6mer	421	NA	0	Mir-671	>GGAAGC	>GCTTCC	0.9592133164405824
Mir671	6mer	ATP1B3	385	329	334	329	334	8641609	x	6mer	385	NA	0	Mir-671	>GGAAGC	>GCTTCC	0.9592133164405824
Mir671	6mer	TYMP	420	264	269	264	269	13317964	x	6mer	420	NA	0	Mir-671	>GGAAGC	>GCTTCC	0.9592133164405824
Mir671	6mer	POU3F4	474	402	407	402	407	22054772	x	6mer	474	NA	0	Mir-671	>GGAAGC	>GCTTCC	0.9592133164405824
Mir671	6mer	BCL2L15	553	35	40	35	40	30679620	x	6mer	553	NA	0	Mir-671	>GGAAGC	>GCTTCC	0.9592133164405824
Mir671	6mer	MRPL36	442	287	292	287	292	18609058	x	6mer	442	NA	0	Mir-671	>GGAAGC	>GCTTCC	0.9592133164405824
Mir671	6mer	PPIF	550	60	65	60	65	30194797	x	6mer	550	NA	0	Mir-671	>GGAAGC	>GCTTCC	0.9592133164405824
Mir671	6mer	PBXIP1	448	484	489	484	489	19692751	x	6mer	448	NA	0	Mir-671	>GGAAGC	>GCTTCC	0.9592133164405824
Mir671	6mer	KREMEN2	515	289	294	289	294	25385985	x	6mer	515	NA	0	Mir-671	>GGAAGC	>GCTTCC	0.9592133164405824
Mir671	6mer	GDI1	425	111	116	111	116	14310158	x	6mer	425	NA	0	Mir-671	>GGAAGC	>GCTTCC	0.9592133164405824
Mir671	6mer	DBNDD2	519	490	495	490	495	25858783	x	6mer	519	NA	0	Mir-671	>GGAAGC	>GCTTCC	0.9592133164405824
Mir671	6mer	PINLYP	532	49	54	49	54	28328402	x	6mer	532	NA	0	Mir-671	>GGAAGC	>GCTTCC	0.9592133164405824
Mir671	6mer	KLHL14	531	411	416	411	416	27838850	x	6mer	531	NA	0	Mir-671	>GGAAGC	>GCTTCC	0.9592133164405824
Mir671	6mer	PCYT2	442	581	586	581	586	18655739	x	6mer	442	NA	0	Mir-671	>GGAAGC	>GCTTCC	0.9592133164405824
Mir671	6mer	WASF2	515	149	154	149	154	25434033	x	6mer	515	NA	0	Mir-671	>GGAAGC	>GCTTCC	0.9592133164405824
Mir671	6mer	GSPT2	333	215	220	215	220	2733404	x	6mer	333	NA	0	Mir-671	>GGAAGC	>GCTTCC	0.9592133164405824
Mir671	6mer	PIGS	404	173	178	173	178	11136229	x	6mer	404	NA	0	Mir-671	>GGAAGC	>GCTTCC	0.9592133164405824
Mir671	6mer	GADD45A	553	361	366	361	366	30685023	x	6mer	553	NA	0	Mir-671	>GGAAGC	>GCTTCC	0.9592133164405824
Mir671	6mer	CACUL1	351	44	49	44	49	4740997	x	6mer	351	NA	0	Mir-671	>GGAAGC	>GCTTCC	0.9592133164405824
Mir671	6mer	MIXL1	350	717	722	717	722	4060818	x	6mer	350	NA	0	Mir-671	>GGAAGC	>GCTTCC	0.9592133164405824
Mir671	6mer	NSMCE3	515	74	79	74	79	25183065	x	6mer	515	NA	0	Mir-671	>GGAAGC	>GCTTCC	0.9592133164405824
Mir671	6mer	SPICE1	533	357	362	357	362	28431044	x	6mer	533	NA	0	Mir-671	>GGAAGC	>GCTTCC	0.9592133164405824
Mir671	6mer	CACNA1E	530	35	40	35	40	27205856	x	6mer	530	NA	0	Mir-671	>GGAAGC	>GCTTCC	0.9592133164405824
Mir671	6mer	PPP6R2	513	37	42	37	42	24545938	x	6mer	513	NA	0	Mir-671	>GGAAGC	>GCTTCC	0.9592133164405824
Mir671	6mer	URB1	538	16	21	16	21	29558184	x	6mer	538	NA	0	Mir-671	>GGAAGC	>GCTTCC	0.9592133164405824
Mir671	6mer	EDA2R	398	51	56	51	56	10452985	x	6mer	398	NA	0	Mir-671	>GGAAGC	>GCTTCC	0.9592133164405824
Mir671	6mer	PIF1	366	234	239	234	239	6979038	x	6mer	366	NA	0	Mir-671	>GGAAGC	>GCTTCC	0.9592133164405824
Mir671	6mer	ISL2	482	404	409	404	409	22414923	x	6mer	482	NA	0	Mir-671	>GGAAGC	>GCTTCC	0.9592133164405824
Mir671	6mer	MCRS1	440	199	204	199	204	17982986	x	6mer	440	NA	0	Mir-671	>GGAAGC	>GCTTCC	0.9592133164405824
Mir671	6mer	CDKN2C	331	553	558	553	558	1899505	x	6mer	331	NA	0	Mir-671	>GGAAGC	>GCTTCC	0.9592133164405824
Mir671	6mer	VWA3A	519	246	251	246	251	25659598	x	6mer	519	NA	0	Mir-671	>GGAAGC	>GCTTCC	0.9592133164405824
Mir671	6mer	YWHAH	474	347	352	347	352	21907318	x	6mer	474	NA	0	Mir-671	>GGAAGC	>GCTTCC	0.9592133164405824
Mir671	6mer	USP46	515	18	23	18	23	25418159	x	6mer	515	NA	0	Mir-671	>GGAAGC	>GCTTCC	0.9592133164405824
Mir671	6mer	CNN3	419	420	425	420	425	12772773	x	6mer	419	NA	0	Mir-671	>GGAAGC	>GCTTCC	0.9592133164405824
Mir671	6mer	PGAM5	393	380	385	380	385	9119366	x	6mer	393	NA	0	Mir-671	>GGAAGC	>GCTTCC	0.9592133164405824
Mir671	6mer	GGT1	420	88	93	88	93	13371642	x	6mer	420	NA	0	Mir-671	>GGAAGC	>GCTTCC	0.9592133164405824
Mir671	6mer	DCAF1	366	92	97	92	97	6986301	x	6mer	366	NA	0	Mir-671	>GGAAGC	>GCTTCC	0.9592133164405824
Mir671	6mer	ABCA4	550	277	282	277	282	30140029	x	6mer	550	NA	0	Mir-671	>GGAAGC	>GCTTCC	0.9592133164405824
Mir671	6mer	LIX1	474	395	400	395	400	21726141	x	6mer	474	NA	0	Mir-671	>GGAAGC	>GCTTCC	0.9592133164405824
Mir671	6mer	CALB2	417	19	24	19	24	12655145	x	6mer	417	NA	0	Mir-671	>GGAAGC	>GCTTCC	0.9592133164405824
Mir671	6mer	RAB5IF	530	298	303	298	303	27459710	x	6mer	530	NA	0	Mir-671	>GGAAGC	>GCTTCC	0.9592133164405824
Mir671	6mer	CDKL3	322	386	391	386	391	122898	x	6mer	322	NA	0	Mir-671	>GGAAGC	>GCTTCC	0.9592133164405824
Mir671	6mer	TWF2	366	98	103	98	103	6985827	x	6mer	366	NA	0	Mir-671	>GGAAGC	>GCTTCC	0.9592133164405824
Mir671	6mer	IL15	515	176	181	176	181	25399401	x	6mer	515	NA	0	Mir-671	>GGAAGC	>GCTTCC	0.9592133164405824
Mir671	6mer	LIMD2	442	230	235	230	235	18654344	x	6mer	442	NA	0	Mir-671	>GGAAGC	>GCTTCC	0.9592133164405824
Mir671	6mer	NRGN	462	320	325	320	325	20281710	x	6mer	462	NA	0	Mir-671	>GGAAGC	>GCTTCC	0.9592133164405824
Mir671	6mer	PLA2G4E	362	117	122	117	122	6433159	x	6mer	362	NA	0	Mir-671	>GGAAGC	>GCTTCC	0.9592133164405824
Mir671	6mer	PPARD	530	255	260	255	260	27387803	x	6mer	530	NA	0	Mir-671	>GGAAGC	>GCTTCC	0.9592133164405824
Mir671	6mer	DOK5	331	605	610	605	610	2179976	x	6mer	331	NA	0	Mir-671	>GGAAGC	>GCTTCC	0.9592133164405824
Mir671	6mer	HNRNPH2	425	139	144	139	144	14304933	x	6mer	425	NA	0	Mir-671	>GGAAGC	>GCTTCC	0.9592133164405824
Mir671	6mer	COQ4	532	54	59	54	59	28116364	x	6mer	532	NA	0	Mir-671	>GGAAGC	>GCTTCC	0.9592133164405824
Mir671	6mer	ATG4A	510	242	247	242	247	24316609	x	6mer	510	NA	0	Mir-671	>GGAAGC	>GCTTCC	0.9592133164405824
Mir671	6mer	EPSTI1	532	182	187	182	187	28309418	x	6mer	532	NA	0	Mir-671	>GGAAGC	>GCTTCC	0.9592133164405824
Mir671	6mer	MYMK	538	88	93	88	93	29581112	x	6mer	538	NA	0	Mir-671	>GGAAGC	>GCTTCC	0.9592133164405824
Mir671	6mer	ZNF212	462	72	77	72	77	19960599	x	6mer	462	NA	0	Mir-671	>GGAAGC	>GCTTCC	0.9592133164405824
Mir671	6mer	AGFG2	548	608	613	608	613	30035374	x	6mer	548	NA	0	Mir-671	>GGAAGC	>GCTTCC	0.9592133164405824
Mir671	6mer	SPHK2	333	242	247	242	247	2716284	x	6mer	333	NA	0	Mir-671	>GGAAGC	>GCTTCC	0.9592133164405824
Mir671	6mer	RAMP1	380	262	267	262	267	8334715	x	6mer	380	NA	0	Mir-671	>GGAAGC	>GCTTCC	0.9592133164405824
Mir671	6mer	CETN1	417	61	66	61	66	12524051	x	6mer	417	NA	0	Mir-671	>GGAAGC	>GCTTCC	0.9592133164405824
Mir671	6mer	MCM2	419	169	174	169	174	12911627	x	6mer	419	NA	0	Mir-671	>GGAAGC	>GCTTCC	0.9592133164405824
Mir671	6mer	POLM	394	52	57	52	57	9516562	x	6mer	394	NA	0	Mir-671	>GGAAGC	>GCTTCC	0.9592133164405824
Mir671	6mer	DEAF1	440	836	841	836	841	18013563	x	6mer	440	NA	0	Mir-671	>GGAAGC	>GCTTCC	0.9592133164405824
Mir671	6mer	CSK	482	442	447	442	447	22416021	x	6mer	482	NA	0	Mir-671	>GGAAGC	>GCTTCC	0.9592133164405824
Mir671	6mer	GCN1	538	321	326	321	326	29704096	x	6mer	538	NA	0	Mir-671	>GGAAGC	>GCTTCC	0.9592133164405824
Mir671	6mer	DENND4B	530	69	74	69	74	27213516	x	6mer	530	NA	0	Mir-671	>GGAAGC	>GCTTCC	0.9592133164405824
Mir671	6mer	R3HCC1L	330	468	473	468	473	1737255	x	6mer	330	NA	0	Mir-671	>GGAAGC	>GCTTCC	0.9592133164405824
Mir671	6mer	SERPINF2	362	420	425	420	425	6595120	x	6mer	362	NA	0	Mir-671	>GGAAGC	>GCTTCC	0.9592133164405824
Mir671	6mer	KLHDC8A	531	86	91	86	91	27613206	x	6mer	531	NA	0	Mir-671	>GGAAGC	>GCTTCC	0.9592133164405824
Mir671	6mer	ALLC	486	93	98	93	98	23179752	x	6mer	486	NA	0	Mir-671	>GGAAGC	>GCTTCC	0.9592133164405824
Mir671	6mer	COQ2	513	148	153	148	153	24324342	x	6mer	513	NA	0	Mir-671	>GGAAGC	>GCTTCC	0.9592133164405824
Mir671	6mer	ST14	510	301	306	301	306	24185372	x	6mer	510	NA	0	Mir-671	>GGAAGC	>GCTTCC	0.9592133164405824
Mir671	6mer	TRIR	385	118	123	118	123	8989869	x	6mer	385	NA	0	Mir-671	>GGAAGC	>GCTTCC	0.9592133164405824
Mir671	6mer	EMG1	333	29	34	29	34	2540960	x	6mer	333	NA	0	Mir-671	>GGAAGC	>GCTTCC	0.9592133164405824
Mir671	6mer	PGGHG	380	599	604	599	604	8252510	x	6mer	380	NA	0	Mir-671	>GGAAGC	>GCTTCC	0.9592133164405824
Mir671	6mer	AMT	519	694	699	694	699	25869096	x	6mer	519	NA	0	Mir-671	>GGAAGC	>GCTTCC	0.9592133164405824
Mir671	6mer	GRAMD2B	421	147	152	147	152	13731831	x	6mer	421	NA	0	Mir-671	>GGAAGC	>GCTTCC	0.9592133164405824
Mir671	6mer	GPR146	532	197	202	197	202	28257021	x	6mer	532	NA	0	Mir-671	>GGAAGC	>GCTTCC	0.9592133164405824
Mir671	6mer	ORAI1	513	309	314	309	314	24570415	x	6mer	513	NA	0	Mir-671	>GGAAGC	>GCTTCC	0.9592133164405824
Mir671	6mer	PRPS1	448	483	488	483	488	19857507	x	6mer	448	NA	0	Mir-671	>GGAAGC	>GCTTCC	0.9592133164405824
Mir671	6mer	KCNG1	346	475	480	475	480	3500518	x	6mer	346	NA	0	Mir-671	>GGAAGC	>GCTTCC	0.9592133164405824
Mir671	6mer	RITA1	553	288	293	288	293	30932259	x	6mer	553	NA	0	Mir-671	>GGAAGC	>GCTTCC	0.9592133164405824
Mir671	6mer	DHRS7B	482	175	180	175	180	22303154	x	6mer	482	NA	0	Mir-671	>GGAAGC	>GCTTCC	0.9592133164405824
Mir671	6mer	NDUFV1	366	33	38	33	38	6751849	x	6mer	366	NA	0	Mir-671	>GGAAGC	>GCTTCC	0.9592133164405824
Mir671	6mer	MEN1	425	505	510	505	510	14134661	x	6mer	425	NA	0	Mir-671	>GGAAGC	>GCTTCC	0.9592133164405824
Mir671	6mer	TEK	442	174	179	174	179	18311863	x	6mer	442	NA	0	Mir-671	>GGAAGC	>GCTTCC	0.9592133164405824
Mir671	6mer	SLC39A4	362	117	122	117	122	6562578	x	6mer	362	NA	0	Mir-671	>GGAAGC	>GCTTCC	0.9592133164405824
Mir671	6mer	FOXS1	474	61	66	61	66	21957871	x	6mer	474	NA	0	Mir-671	>GGAAGC	>GCTTCC	0.9592133164405824
Mir671	6mer	C1QC	331	47	52	47	52	1888086	x	6mer	331	NA	0	Mir-671	>GGAAGC	>GCTTCC	0.9592133164405824
Mir671	6mer	FAM167B	548	244	249	244	249	29834483	x	6mer	548	NA	0	Mir-671	>GGAAGC	>GCTTCC	0.9592133164405824
Mir671	6mer	INTS9	396	282	287	282	287	9852043	x	6mer	396	NA	0	Mir-671	>GGAAGC	>GCTTCC	0.9592133164405824
Mir671	6mer	RAB33B	393	533	538	533	538	9148527	x	6mer	393	NA	0	Mir-671	>GGAAGC	>GCTTCC	0.9592133164405824
Mir671	6mer	TMC2	553	72	77	72	77	30755648	x	6mer	553	NA	0	Mir-671	>GGAAGC	>GCTTCC	0.9592133164405824
Mir671	6mer	NAGPA	398	105	110	105	110	10349105	x	6mer	398	NA	0	Mir-671	>GGAAGC	>GCTTCC	0.9592133164405824
Mir671	6mer	BRPF1	510	478	483	478	483	24303743	x	6mer	510	NA	0	Mir-671	>GGAAGC	>GCTTCC	0.9592133164405824
Mir671	6mer	CRYZ	515	41	46	41	46	25372054	x	6mer	515	NA	0	Mir-671	>GGAAGC	>GCTTCC	0.9592133164405824
Mir671	6mer	SMARCAL1	533	185	190	185	190	28427343	x	6mer	533	NA	0	Mir-671	>GGAAGC	>GCTTCC	0.9592133164405824
Mir671	6mer	RNASE4	538	216	221	216	221	29514970	x	6mer	538	NA	0	Mir-671	>GGAAGC	>GCTTCC	0.9592133164405824
Mir671	6mer	DDX11	380	566	571	566	571	8297523	x	6mer	380	NA	0	Mir-671	>GGAAGC	>GCTTCC	0.9592133164405824
Mir671	6mer	KCNC3	533	959	964	959	964	28740583	x	6mer	533	NA	0	Mir-671	>GGAAGC	>GCTTCC	0.9592133164405824
Mir671	6mer	C16H17ORF58	404	617	622	617	622	11231704	x	6mer	404	NA	0	Mir-671	>GGAAGC	>GCTTCC	0.9592133164405824
Mir671	6mer	TRAF3IP2	519	126	131	126	131	25892339	x	6mer	519	NA	0	Mir-671	>GGAAGC	>GCTTCC	0.9592133164405824
Mir671	6mer	AKNA	350	310	315	310	315	4143105	x	6mer	350	NA	0	Mir-671	>GGAAGC	>GCTTCC	0.9592133164405824
Mir671	6mer	RDM1	519	256	261	256	261	25582254	x	6mer	519	NA	0	Mir-671	>GGAAGC	>GCTTCC	0.9592133164405824
Mir671	6mer	CENPK	530	131	136	131	136	27244731	x	6mer	530	NA	0	Mir-671	>GGAAGC	>GCTTCC	0.9592133164405824
Mir671	6mer	IMP3	394	498	503	498	503	9588282	x	6mer	394	NA	0	Mir-671	>GGAAGC	>GCTTCC	0.9592133164405824
Mir671	6mer	STRIP1	420	573	578	573	578	13114218	x	6mer	420	NA	0	Mir-671	>GGAAGC	>GCTTCC	0.9592133164405824
Mir671	6mer	BGN	393	660	665	660	665	9353241	x	6mer	393	NA	0	Mir-671	>GGAAGC	>GCTTCC	0.9592133164405824
Mir671	6mer	GAL3ST4	531	86	91	86	91	27873474	x	6mer	531	NA	0	Mir-671	>GGAAGC	>GCTTCC	0.9592133164405824
Mir671	6mer	CDC42	396	30	35	30	35	9744152	x	6mer	396	NA	0	Mir-671	>GGAAGC	>GCTTCC	0.9592133164405824
Mir671	6mer	HHIPL2	333	234	239	234	239	2552691	x	6mer	333	NA	0	Mir-671	>GGAAGC	>GCTTCC	0.9592133164405824
Mir671	6mer	LGMN	394	570	575	570	575	9544933	x	6mer	394	NA	0	Mir-671	>GGAAGC	>GCTTCC	0.9592133164405824
Mir671	6mer	SND1	440	239	244	239	244	18035770	x	6mer	440	NA	0	Mir-671	>GGAAGC	>GCTTCC	0.9592133164405824
Mir671	6mer	ST14	524	157	162	157	162	26541269	x	6mer	524	NA	0	Mir-671	>GGAAGC	>GCTTCC	0.9592133164405824
Mir671	6mer	SPAAR	530	548	553	548	553	27325989	x	6mer	530	NA	0	Mir-671	>GGAAGC	>GCTTCC	0.9592133164405824
Mir671	6mer	NSUN5	331	206	211	206	211	2202110	x	6mer	331	NA	0	Mir-671	>GGAAGC	>GCTTCC	0.9592133164405824
Mir671	6mer	UBE2J2	532	338	343	338	343	27970341	x	6mer	532	NA	0	Mir-671	>GGAAGC	>GCTTCC	0.9592133164405824
Mir671	6mer	RRBP1	515	266	271	266	271	25142249	x	6mer	515	NA	0	Mir-671	>GGAAGC	>GCTTCC	0.9592133164405824
Mir671	6mer	KY	532	379	384	379	384	28074773	x	6mer	532	NA	0	Mir-671	>GGAAGC	>GCTTCC	0.9592133164405824
Mir671	6mer	PSEN1	515	135	140	135	140	25089364	x	6mer	515	NA	0	Mir-671	>GGAAGC	>GCTTCC	0.9592133164405824
Mir671	6mer	IL16	533	107	112	107	112	28711680	x	6mer	533	NA	0	Mir-671	>GGAAGC	>GCTTCC	0.9592133164405824
Mir671	6mer	CHSY3	530	437	442	437	442	27250138	x	6mer	530	NA	0	Mir-671	>GGAAGC	>GCTTCC	0.9592133164405824
Mir671	6mer	EPSTI1	425	130	135	130	135	14231585	x	6mer	425	NA	0	Mir-671	>GGAAGC	>GCTTCC	0.9592133164405824
Mir671	6mer	TIMM21	531	419	424	419	424	27840621	x	6mer	531	NA	0	Mir-671	>GGAAGC	>GCTTCC	0.9592133164405824
Mir671	6mer	ADA	346	385	390	385	390	3502746	x	6mer	346	NA	0	Mir-671	>GGAAGC	>GCTTCC	0.9592133164405824
Mir671	6mer	CENPX	350	305	310	305	310	4084502	x	6mer	350	NA	0	Mir-671	>GGAAGC	>GCTTCC	0.9592133164405824
Mir671	6mer	CD4	385	615	620	615	620	8851988	x	6mer	385	NA	0	Mir-671	>GGAAGC	>GCTTCC	0.9592133164405824
Mir671	6mer	TRPA1	486	18	23	18	23	23367199	x	6mer	486	NA	0	Mir-671	>GGAAGC	>GCTTCC	0.9592133164405824
Mir671	6mer	KCNMB1	333	234	239	234	239	2436820	x	6mer	333	NA	0	Mir-671	>GGAAGC	>GCTTCC	0.9592133164405824
Mir671	6mer	VTN	394	33	38	33	38	9635069	x	6mer	394	NA	0	Mir-671	>GGAAGC	>GCTTCC	0.9592133164405824
Mir671	6mer	DACT2	331	336	341	336	341	2138892	x	6mer	331	NA	0	Mir-671	>GGAAGC	>GCTTCC	0.9592133164405824
Mir671	6mer	DDB1	440	444	449	444	449	18021240	x	6mer	440	NA	0	Mir-671	>GGAAGC	>GCTTCC	0.9592133164405824
Mir671	6mer	CACNA1A	346	198	203	198	203	3292249	x	6mer	346	NA	0	Mir-671	>GGAAGC	>GCTTCC	0.9592133164405824
Mir671	6mer	RPP40	515	47	52	47	52	25110412	x	6mer	515	NA	0	Mir-671	>GGAAGC	>GCTTCC	0.9592133164405824
Mir671	6mer	TMEM179B	351	642	647	642	647	4597317	x	6mer	351	NA	0	Mir-671	>GGAAGC	>GCTTCC	0.9592133164405824
Mir671	6mer	HSPA9	351	187	192	187	192	4489421	x	6mer	351	NA	0	Mir-671	>GGAAGC	>GCTTCC	0.9592133164405824
Mir671	6mer	CALHM5	333	817	822	817	822	2475520	x	6mer	333	NA	0	Mir-671	>GGAAGC	>GCTTCC	0.9592133164405824
Mir671	6mer	HNRNPAB	351	265	270	265	270	4496416	x	6mer	351	NA	0	Mir-671	>GGAAGC	>GCTTCC	0.9592133164405824
Mir671	6mer	TPPP2	532	283	288	283	288	28060368	x	6mer	532	NA	0	Mir-671	>GGAAGC	>GCTTCC	0.9592133164405824
Mir671	6mer	SQSTM1	531	180	185	180	185	27657889	x	6mer	531	NA	0	Mir-671	>GGAAGC	>GCTTCC	0.9592133164405824
Mir671	6mer	ADISSP	532	79	84	79	84	28276012	x	6mer	532	NA	0	Mir-671	>GGAAGC	>GCTTCC	0.9592133164405824
Mir671	6mer	STRIP1	474	571	576	571	576	21699848	x	6mer	474	NA	0	Mir-671	>GGAAGC	>GCTTCC	0.9592133164405824
Mir671	6mer	UBE2V2	462	375	380	375	380	20258801	x	6mer	462	NA	0	Mir-671	>GGAAGC	>GCTTCC	0.9592133164405824
Mir671	6mer	TEX38	514	314	319	314	319	24724255	x	6mer	514	NA	0	Mir-671	>GGAAGC	>GCTTCC	0.9592133164405824
Mir671	6mer	ASCL2	550	184	189	184	189	30321466	x	6mer	550	NA	0	Mir-671	>GGAAGC	>GCTTCC	0.9592133164405824
Mir671	6mer	PPIL1	404	110	115	110	115	11035089	x	6mer	404	NA	0	Mir-671	>GGAAGC	>GCTTCC	0.9592133164405824
Mir671	6mer	PROS1	421	379	384	379	384	13860529	x	6mer	421	NA	0	Mir-671	>GGAAGC	>GCTTCC	0.9592133164405824
Mir671	6mer	RFX2	533	95	100	95	100	28486093	x	6mer	533	NA	0	Mir-671	>GGAAGC	>GCTTCC	0.9592133164405824
Mir671	6mer	PMS2	515	46	51	46	51	25325114	x	6mer	515	NA	0	Mir-671	>GGAAGC	>GCTTCC	0.9592133164405824
Mir671	6mer	SP9	474	352	357	352	357	21790329	x	6mer	474	NA	0	Mir-671	>GGAAGC	>GCTTCC	0.9592133164405824
Mir671	6mer	ITPR3	553	625	630	625	630	30637090	x	6mer	553	NA	0	Mir-671	>GGAAGC	>GCTTCC	0.9592133164405824
Mir671	6mer	RNASE4	425	220	225	220	225	13945766	x	6mer	425	NA	0	Mir-671	>GGAAGC	>GCTTCC	0.9592133164405824
Mir671	6mer	SORBS3	530	388	393	388	393	27334354	x	6mer	530	NA	0	Mir-671	>GGAAGC	>GCTTCC	0.9592133164405824
Mir671	6mer	INTS3	322	721	726	721	726	41939	x	6mer	322	NA	0	Mir-671	>GGAAGC	>GCTTCC	0.9592133164405824
Mir671	6mer	PLSCR2	366	200	205	200	205	6983629	x	6mer	366	NA	0	Mir-671	>GGAAGC	>GCTTCC	0.9592133164405824
Mir671	6mer	SHH	514	72	77	72	77	24741634	x	6mer	514	NA	0	Mir-671	>GGAAGC	>GCTTCC	0.9592133164405824
Mir671	6mer	ACTR3B	514	662	667	662	667	24741392	x	6mer	514	NA	0	Mir-671	>GGAAGC	>GCTTCC	0.9592133164405824
Mir671	6mer	RBM11	440	597	602	597	602	18183263	x	6mer	440	NA	0	Mir-671	>GGAAGC	>GCTTCC	0.9592133164405824
Mir671	6mer	SIGLEC1	486	192	197	192	197	23343389	x	6mer	486	NA	0	Mir-671	>GGAAGC	>GCTTCC	0.9592133164405824
Mir671	6mer	RBP2	474	31	36	31	36	21768131	x	6mer	474	NA	0	Mir-671	>GGAAGC	>GCTTCC	0.9592133164405824
Mir671	6mer	RPGRIP1L	346	460	465	460	465	3576105	x	6mer	346	NA	0	Mir-671	>GGAAGC	>GCTTCC	0.9592133164405824
Mir671	6mer	METTL24	533	171	176	171	176	28411630	x	6mer	533	NA	0	Mir-671	>GGAAGC	>GCTTCC	0.9592133164405824
Mir671	6mer	EPHA2	462	503	508	503	508	20095747	x	6mer	462	NA	0	Mir-671	>GGAAGC	>GCTTCC	0.9592133164405824
Mir671	6mer	E2F4	553	381	386	381	386	30896838	x	6mer	553	NA	0	Mir-671	>GGAAGC	>GCTTCC	0.9592133164405824
Mir671	6mer	CHRNB4	351	72	77	72	77	4469769	x	6mer	351	NA	0	Mir-671	>GGAAGC	>GCTTCC	0.9592133164405824
Mir671	6mer	SIAH1	331	667	672	667	672	2250303	x	6mer	331	NA	0	Mir-671	>GGAAGC	>GCTTCC	0.9592133164405824
Mir671	6mer	MIF4GD	380	418	423	418	423	8478524	x	6mer	380	NA	0	Mir-671	>GGAAGC	>GCTTCC	0.9592133164405824
Mir671	6mer	MINK1	398	239	244	239	244	10418840	x	6mer	398	NA	0	Mir-671	>GGAAGC	>GCTTCC	0.9592133164405824
Mir671	6mer	TRAPPC1	350	267	272	267	272	4014271	x	6mer	350	NA	0	Mir-671	>GGAAGC	>GCTTCC	0.9592133164405824
Mir671	6mer	SIGLEC11	482	677	682	677	682	22369913	x	6mer	482	NA	0	Mir-671	>GGAAGC	>GCTTCC	0.9592133164405824
Mir671	6mer	TRMT61A	534	27	32	27	32	29040479	x	6mer	534	NA	0	Mir-671	>GGAAGC	>GCTTCC	0.9592133164405824
Mir671	6mer	MGAT5B	553	765	770	765	770	30851451	x	6mer	553	NA	0	Mir-671	>GGAAGC	>GCTTCC	0.9592133164405824
Mir671	6mer	SYNE1	380	482	487	482	487	8455741	x	6mer	380	NA	0	Mir-671	>GGAAGC	>GCTTCC	0.9592133164405824
Mir671	6mer	TSPAN31	333	396	401	396	401	2529880	x	6mer	333	NA	0	Mir-671	>GGAAGC	>GCTTCC	0.9592133164405824
Mir671	6mer	APOBR	385	359	364	359	364	8956325	x	6mer	385	NA	0	Mir-671	>GGAAGC	>GCTTCC	0.9592133164405824
Mir671	6mer	CCK	548	253	258	253	258	29982548	x	6mer	548	NA	0	Mir-671	>GGAAGC	>GCTTCC	0.9592133164405824
Mir671	6mer	DNM2	474	160	165	160	165	21744949	x	6mer	474	NA	0	Mir-671	>GGAAGC	>GCTTCC	0.9592133164405824
Mir671	6mer	CNOT3	346	155	160	155	160	3561316	x	6mer	346	NA	0	Mir-671	>GGAAGC	>GCTTCC	0.9592133164405824
Mir671	6mer	ZNF691	362	119	124	119	124	6390041	x	6mer	362	NA	0	Mir-671	>GGAAGC	>GCTTCC	0.9592133164405824
Mir671	6mer	UBA3	513	305	310	305	310	24369112	x	6mer	513	NA	0	Mir-671	>GGAAGC	>GCTTCC	0.9592133164405824
Mir671	6mer	PACS2	538	374	379	374	379	29526338	x	6mer	538	NA	0	Mir-671	>GGAAGC	>GCTTCC	0.9592133164405824
Mir671	6mer	MST1	350	38	43	38	43	4240838	x	6mer	350	NA	0	Mir-671	>GGAAGC	>GCTTCC	0.9592133164405824
Mir671	6mer	MKI67	513	151	156	151	156	24346528	x	6mer	513	NA	0	Mir-671	>GGAAGC	>GCTTCC	0.9592133164405824
Mir671	6mer	TPO	515	72	77	72	77	25083897	x	6mer	515	NA	0	Mir-671	>GGAAGC	>GCTTCC	0.9592133164405824
Mir671	6mer	TRA2A	513	81	86	81	86	24380005	x	6mer	513	NA	0	Mir-671	>GGAAGC	>GCTTCC	0.9592133164405824
Mir671	6mer	ZDHHC14	330	310	315	310	315	1588428	x	6mer	330	NA	0	Mir-671	>GGAAGC	>GCTTCC	0.9592133164405824
Mir671	6mer	PSMA5	404	162	167	162	167	11105226	x	6mer	404	NA	0	Mir-671	>GGAAGC	>GCTTCC	0.9592133164405824
Mir671	6mer	GLOD5	440	183	188	183	188	18233571	x	6mer	440	NA	0	Mir-671	>GGAAGC	>GCTTCC	0.9592133164405824
Mir671	6mer	PRDM14	519	68	73	68	73	25827266	x	6mer	519	NA	0	Mir-671	>GGAAGC	>GCTTCC	0.9592133164405824
Mir671	6mer	CPVL	519	627	632	627	632	25772131	x	6mer	519	NA	0	Mir-671	>GGAAGC	>GCTTCC	0.9592133164405824
Mir671	6mer	FSD2	524	17	22	17	22	26390733	x	6mer	524	NA	0	Mir-671	>GGAAGC	>GCTTCC	0.9592133164405824
Mir671	6mer	TCEANC2	513	590	595	590	595	24488543	x	6mer	513	NA	0	Mir-671	>GGAAGC	>GCTTCC	0.9592133164405824
Mir671	6mer	SMIM12	350	424	429	424	429	4176816	x	6mer	350	NA	0	Mir-671	>GGAAGC	>GCTTCC	0.9592133164405824
Mir671	6mer	ERFL	351	221	226	221	226	4784231	x	6mer	351	NA	0	Mir-671	>GGAAGC	>GCTTCC	0.9592133164405824
Mir671	6mer	RAI2	330	253	258	253	258	1869810	x	6mer	330	NA	0	Mir-671	>GGAAGC	>GCTTCC	0.9592133164405824
Mir671	6mer	ASTN1	515	342	347	342	347	25173511	x	6mer	515	NA	0	Mir-671	>GGAAGC	>GCTTCC	0.9592133164405824
Mir671	6mer	DCDC2B	524	398	403	398	403	26376299	x	6mer	524	NA	0	Mir-671	>GGAAGC	>GCTTCC	0.9592133164405824
Mir671	6mer	ODF2	532	486	491	486	491	28116555	x	6mer	532	NA	0	Mir-671	>GGAAGC	>GCTTCC	0.9592133164405824
Mir671	6mer	LYSMD1	510	485	490	485	490	23894821	x	6mer	510	NA	0	Mir-671	>GGAAGC	>GCTTCC	0.9592133164405824
Mir671	6mer	SPEF1	425	218	223	218	223	14180397	x	6mer	425	NA	0	Mir-671	>GGAAGC	>GCTTCC	0.9592133164405824
Mir671	6mer	NIPBL	519	230	235	230	235	25877626	x	6mer	519	NA	0	Mir-671	>GGAAGC	>GCTTCC	0.9592133164405824
Mir671	6mer	VWCE	421	206	211	206	211	13605055	x	6mer	421	NA	0	Mir-671	>GGAAGC	>GCTTCC	0.9592133164405824
Mir671	6mer	LRRC24	531	90	95	90	95	27896673	x	6mer	531	NA	0	Mir-671	>GGAAGC	>GCTTCC	0.9592133164405824
Mir671	6mer	VSTM2L	514	382	387	382	387	24789677	x	6mer	514	NA	0	Mir-671	>GGAAGC	>GCTTCC	0.9592133164405824
Mir671	6mer	LHCGR	533	709	714	709	714	28396306	x	6mer	533	NA	0	Mir-671	>GGAAGC	>GCTTCC	0.9592133164405824
Mir671	6mer	C2CD2L	514	701	706	701	706	24843270	x	6mer	514	NA	0	Mir-671	>GGAAGC	>GCTTCC	0.9592133164405824
Mir671	6mer	TMPRSS5	362	376	381	376	381	6471735	x	6mer	362	NA	0	Mir-671	>GGAAGC	>GCTTCC	0.9592133164405824
Mir671	6mer	ITGAM	404	200	205	200	205	11062118	x	6mer	404	NA	0	Mir-671	>GGAAGC	>GCTTCC	0.9592133164405824
Mir671	6mer	ANKS6	404	288	293	288	293	11250182	x	6mer	404	NA	0	Mir-671	>GGAAGC	>GCTTCC	0.9592133164405824
Mir671	6mer	PTP4A3	421	319	324	319	324	13767786	x	6mer	421	NA	0	Mir-671	>GGAAGC	>GCTTCC	0.9592133164405824
Mir671	6mer	TLDC2	532	15	20	15	20	28280121	x	6mer	532	NA	0	Mir-671	>GGAAGC	>GCTTCC	0.9592133164405824
Mir671	6mer	NPC2	474	494	499	494	499	21650140	x	6mer	474	NA	0	Mir-671	>GGAAGC	>GCTTCC	0.9592133164405824
Mir671	6mer	DOCK2	366	184	189	184	189	7021292	x	6mer	366	NA	0	Mir-671	>GGAAGC	>GCTTCC	0.9592133164405824
Mir671	6mer	MTRES1	538	367	372	367	372	29709988	x	6mer	538	NA	0	Mir-671	>GGAAGC	>GCTTCC	0.9592133164405824
Mir671	6mer	ASPG	524	366	371	366	371	26416314	x	6mer	524	NA	0	Mir-671	>GGAAGC	>GCTTCC	0.9592133164405824
Mir671	6mer	CNPPD1	550	538	543	538	543	30271696	x	6mer	550	NA	0	Mir-671	>GGAAGC	>GCTTCC	0.9592133164405824
Mir671	6mer	R3HDM2	404	219	224	219	224	11193881	x	6mer	404	NA	0	Mir-671	>GGAAGC	>GCTTCC	0.9592133164405824
Mir671	6mer	UFC1	333	337	342	337	342	2551557	x	6mer	333	NA	0	Mir-671	>GGAAGC	>GCTTCC	0.9592133164405824
Mir671	6mer	RTL10	532	608	613	608	613	28238093	x	6mer	532	NA	0	Mir-671	>GGAAGC	>GCTTCC	0.9592133164405824
Mir671	6mer	TNR	417	764	769	764	769	12586483	x	6mer	417	NA	0	Mir-671	>GGAAGC	>GCTTCC	0.9592133164405824
Mir671	6mer	OSBPL9	330	161	166	161	166	1661069	x	6mer	330	NA	0	Mir-671	>GGAAGC	>GCTTCC	0.9592133164405824
Mir671	6mer	ELP1	514	433	438	433	438	24719451	x	6mer	514	NA	0	Mir-671	>GGAAGC	>GCTTCC	0.9592133164405824
Mir671	6mer	GMPR2	442	251	256	251	256	18319799	x	6mer	442	NA	0	Mir-671	>GGAAGC	>GCTTCC	0.9592133164405824
Mir671	6mer	LIX1	530	395	400	395	400	27247947	x	6mer	530	NA	0	Mir-671	>GGAAGC	>GCTTCC	0.9592133164405824
Mir671	6mer	MED6	519	209	214	209	214	25694712	x	6mer	519	NA	0	Mir-671	>GGAAGC	>GCTTCC	0.9592133164405824
Mir671	6mer	EXOSC9	366	201	206	201	206	6779147	x	6mer	366	NA	0	Mir-671	>GGAAGC	>GCTTCC	0.9592133164405824
Mir671	6mer	MFSD10	421	729	734	729	734	13852461	x	6mer	421	NA	0	Mir-671	>GGAAGC	>GCTTCC	0.9592133164405824
Mir671	6mer	PMM1	474	128	133	128	133	21897615	x	6mer	474	NA	0	Mir-671	>GGAAGC	>GCTTCC	0.9592133164405824
Mir671	6mer	SGK2	533	238	243	238	243	28559653	x	6mer	533	NA	0	Mir-671	>GGAAGC	>GCTTCC	0.9592133164405824
Mir671	6mer	PLXNA3	462	108	113	108	113	20287336	x	6mer	462	NA	0	Mir-671	>GGAAGC	>GCTTCC	0.9592133164405824
Mir671	6mer	SH2D6	531	664	669	664	669	27817777	x	6mer	531	NA	0	Mir-671	>GGAAGC	>GCTTCC	0.9592133164405824
Mir671	6mer	AKIRIN2	482	444	449	444	449	22266946	x	6mer	482	NA	0	Mir-671	>GGAAGC	>GCTTCC	0.9592133164405824
Mir671	6mer	HPS1	396	383	388	383	388	9725033	x	6mer	396	NA	0	Mir-671	>GGAAGC	>GCTTCC	0.9592133164405824
Mir671	6mer	STAB2	482	335	340	335	340	22174320	x	6mer	482	NA	0	Mir-671	>GGAAGC	>GCTTCC	0.9592133164405824
Mir671	6mer	THAP11	553	416	421	416	421	30897511	x	6mer	553	NA	0	Mir-671	>GGAAGC	>GCTTCC	0.9592133164405824
Mir671	6mer	TMEM86B	485	157	162	157	162	22914538	x	6mer	485	NA	0	Mir-671	>GGAAGC	>GCTTCC	0.9592133164405824
Mir671	6mer	STRADA	462	663	668	663	668	20127802	x	6mer	462	NA	0	Mir-671	>GGAAGC	>GCTTCC	0.9592133164405824
Mir671	6mer	ZNF319	515	288	293	288	293	25402915	x	6mer	515	NA	0	Mir-671	>GGAAGC	>GCTTCC	0.9592133164405824
Mir671	6mer	FAM178B	534	190	195	190	195	28803698	x	6mer	534	NA	0	Mir-671	>GGAAGC	>GCTTCC	0.9592133164405824
Mir671	6mer	VWA3A	486	254	259	254	259	23108883	x	6mer	486	NA	0	Mir-671	>GGAAGC	>GCTTCC	0.9592133164405824
Mir671	6mer	ST14	322	124	129	124	129	441810	x	6mer	322	NA	0	Mir-671	>GGAAGC	>GCTTCC	0.9592133164405824
Mir671	6mer	CD7	346	663	668	663	668	3590086	x	6mer	346	NA	0	Mir-671	>GGAAGC	>GCTTCC	0.9592133164405824
Mir671	6mer	SUSD3	420	104	109	104	109	13226149	x	6mer	420	NA	0	Mir-671	>GGAAGC	>GCTTCC	0.9592133164405824
Mir671	6mer	TOMM40	524	381	386	381	386	26738476	x	6mer	524	NA	0	Mir-671	>GGAAGC	>GCTTCC	0.9592133164405824
Mir671	6mer	MFAP4	534	189	194	189	194	28928399	x	6mer	534	NA	0	Mir-671	>GGAAGC	>GCTTCC	0.9592133164405824
Mir671	6mer	CD2BP2	362	87	92	87	92	6642386	x	6mer	362	NA	0	Mir-671	>GGAAGC	>GCTTCC	0.9592133164405824
Mir671	6mer	OSBPL7	474	205	210	205	210	22008085	x	6mer	474	NA	0	Mir-671	>GGAAGC	>GCTTCC	0.9592133164405824
Mir671	6mer	TNNT3	440	114	119	114	119	18014462	x	6mer	440	NA	0	Mir-671	>GGAAGC	>GCTTCC	0.9592133164405824
Mir671	6mer	TOR4A	532	766	771	766	771	28120680	x	6mer	532	NA	0	Mir-671	>GGAAGC	>GCTTCC	0.9592133164405824
Mir671	6mer	PRICKLE4	519	148	153	148	153	25600696	x	6mer	519	NA	0	Mir-671	>GGAAGC	>GCTTCC	0.9592133164405824
Mir671	6mer	AIDA	346	290	295	290	295	3233453	x	6mer	346	NA	0	Mir-671	>GGAAGC	>GCTTCC	0.9592133164405824
Mir671	6mer	LRRN4	346	77	82	77	82	3508767	x	6mer	346	NA	0	Mir-671	>GGAAGC	>GCTTCC	0.9592133164405824
Mir671	6mer	SCRN2	333	627	632	627	632	2683075	x	6mer	333	NA	0	Mir-671	>GGAAGC	>GCTTCC	0.9592133164405824
Mir671	6mer	RAB9A	448	123	128	123	128	19850377	x	6mer	448	NA	0	Mir-671	>GGAAGC	>GCTTCC	0.9592133164405824
Mir671	6mer	FSTL3	417	700	705	700	705	12355343	x	6mer	417	NA	0	Mir-671	>GGAAGC	>GCTTCC	0.9592133164405824
Mir671	6mer	C26H20ORF96	486	505	510	505	510	23344820	x	6mer	486	NA	0	Mir-671	>GGAAGC	>GCTTCC	0.9592133164405824
Mir671	6mer	TMEM59L	351	213	218	213	218	4500526	x	6mer	351	NA	0	Mir-671	>GGAAGC	>GCTTCC	0.9592133164405824
Mir671	6mer	FAM193A	462	149	154	149	154	19878980	x	6mer	462	NA	0	Mir-671	>GGAAGC	>GCTTCC	0.9592133164405824
Mir671	6mer	CDRT4	462	305	310	305	310	20118496	x	6mer	462	NA	0	Mir-671	>GGAAGC	>GCTTCC	0.9592133164405824
Mir671	6mer	TMEM245	534	69	74	69	74	28893852	x	6mer	534	NA	0	Mir-671	>GGAAGC	>GCTTCC	0.9592133164405824
Mir671	6mer	ATP5MF	534	98	103	98	103	28981798	x	6mer	534	NA	0	Mir-671	>GGAAGC	>GCTTCC	0.9592133164405824
Mir671	6mer	MRPL4	419	543	548	543	548	12746818	x	6mer	419	NA	0	Mir-671	>GGAAGC	>GCTTCC	0.9592133164405824
Mir671	6mer	COQ8A	404	520	525	520	525	11253691	x	6mer	404	NA	0	Mir-671	>GGAAGC	>GCTTCC	0.9592133164405824
Mir671	6mer	ARMC6	394	87	92	87	92	9409135	x	6mer	394	NA	0	Mir-671	>GGAAGC	>GCTTCC	0.9592133164405824
Mir671	6mer	DEXI	510	36	41	36	41	24295483	x	6mer	510	NA	0	Mir-671	>GGAAGC	>GCTTCC	0.9592133164405824
Mir671	6mer	RUFY4	346	371	376	371	376	3364014	x	6mer	346	NA	0	Mir-671	>GGAAGC	>GCTTCC	0.9592133164405824
Mir671	6mer	ATAT1	346	198	203	198	203	3437229	x	6mer	346	NA	0	Mir-671	>GGAAGC	>GCTTCC	0.9592133164405824
Mir671	6mer	AIRIM	534	777	782	777	782	28958535	x	6mer	534	NA	0	Mir-671	>GGAAGC	>GCTTCC	0.9592133164405824
Mir671	6mer	SPATA2L	474	407	412	407	412	22043493	x	6mer	474	NA	0	Mir-671	>GGAAGC	>GCTTCC	0.9592133164405824
Mir671	6mer	GMPR	530	220	225	220	225	27395026	x	6mer	530	NA	0	Mir-671	>GGAAGC	>GCTTCC	0.9592133164405824
Mir671	6mer	RIMKLA	404	39	44	39	44	11097477	x	6mer	404	NA	0	Mir-671	>GGAAGC	>GCTTCC	0.9592133164405824
Mir671	6mer	ACSF3	524	42	47	42	47	26721863	x	6mer	524	NA	0	Mir-671	>GGAAGC	>GCTTCC	0.9592133164405824
Mir671	6mer	FOXO6	398	795	800	795	800	10083190	x	6mer	398	NA	0	Mir-671	>GGAAGC	>GCTTCC	0.9592133164405824
Mir671	6mer	ENHO	331	154	159	154	159	2034314	x	6mer	331	NA	0	Mir-671	>GGAAGC	>GCTTCC	0.9592133164405824
Mir671	6mer	GLT8D1	548	153	158	153	158	29979765	x	6mer	548	NA	0	Mir-671	>GGAAGC	>GCTTCC	0.9592133164405824
Mir671	6mer	KCNE5	398	478	483	478	483	10448901	x	6mer	398	NA	0	Mir-671	>GGAAGC	>GCTTCC	0.9592133164405824
Mir671	6mer	PEX12	533	308	313	308	313	28517352	x	6mer	533	NA	0	Mir-671	>GGAAGC	>GCTTCC	0.9592133164405824
Mir671	6mer	TSEN2	530	204	209	204	209	27375930	x	6mer	530	NA	0	Mir-671	>GGAAGC	>GCTTCC	0.9592133164405824
Mir671	6mer	PCYT2	351	578	583	578	583	4819835	x	6mer	351	NA	0	Mir-671	>GGAAGC	>GCTTCC	0.9592133164405824
Mir671	6mer	EGFLAM	330	122	127	122	127	1482400	x	6mer	330	NA	0	Mir-671	>GGAAGC	>GCTTCC	0.9592133164405824
Mir671	6mer	COL9A3	524	457	462	457	462	26651471	x	6mer	524	NA	0	Mir-671	>GGAAGC	>GCTTCC	0.9592133164405824
Mir671	6mer	TMEM237	515	188	193	188	193	25233519	x	6mer	515	NA	0	Mir-671	>GGAAGC	>GCTTCC	0.9592133164405824
Mir671	6mer	TUSC1	366	580	585	580	585	6884405	x	6mer	366	NA	0	Mir-671	>GGAAGC	>GCTTCC	0.9592133164405824
Mir671	6mer	KRT72	417	83	88	83	88	12444679	x	6mer	417	NA	0	Mir-671	>GGAAGC	>GCTTCC	0.9592133164405824
Mir671	6mer	RGS19	486	259	264	259	264	23354134	x	6mer	486	NA	0	Mir-671	>GGAAGC	>GCTTCC	0.9592133164405824
Mir671	6mer	R3HDM4	331	99	104	99	104	1956241	x	6mer	331	NA	0	Mir-671	>GGAAGC	>GCTTCC	0.9592133164405824
Mir671	6mer	DUSP26	393	309	314	309	314	9163605	x	6mer	393	NA	0	Mir-671	>GGAAGC	>GCTTCC	0.9592133164405824
Mir671	6mer	INHBE	513	210	215	210	215	24649565	x	6mer	513	NA	0	Mir-671	>GGAAGC	>GCTTCC	0.9592133164405824
Mir671	6mer	CRYBG3	419	273	278	273	278	12828822	x	6mer	419	NA	0	Mir-671	>GGAAGC	>GCTTCC	0.9592133164405824
Mir671	6mer	GSDMA	533	21	26	21	26	28521959	x	6mer	533	NA	0	Mir-671	>GGAAGC	>GCTTCC	0.9592133164405824
Mir671	6mer	ADGRB1	550	308	313	308	313	30410277	x	6mer	550	NA	0	Mir-671	>GGAAGC	>GCTTCC	0.9592133164405824
Mir671	6mer	CTF1	380	121	126	121	126	8521981	x	6mer	380	NA	0	Mir-671	>GGAAGC	>GCTTCC	0.9592133164405824
Mir671	6mer	ETV4	524	334	339	334	339	26712836	x	6mer	524	NA	0	Mir-671	>GGAAGC	>GCTTCC	0.9592133164405824
Mir671	6mer	RBP2	330	162	167	162	167	1692396	x	6mer	330	NA	0	Mir-671	>GGAAGC	>GCTTCC	0.9592133164405824
Mir671	6mer	FGFR1	553	497	502	497	502	30569611	x	6mer	553	NA	0	Mir-671	>GGAAGC	>GCTTCC	0.9592133164405824
Mir671	6mer	DGKZ	448	398	403	398	403	19654399	x	6mer	448	NA	0	Mir-671	>GGAAGC	>GCTTCC	0.9592133164405824
Mir671	6mer	RUNX1	532	321	326	321	326	28085472	x	6mer	532	NA	0	Mir-671	>GGAAGC	>GCTTCC	0.9592133164405824
Mir671	6mer	AKAP17A	530	382	387	382	387	27576186	x	6mer	530	NA	0	Mir-671	>GGAAGC	>GCTTCC	0.9592133164405824
Mir671	6mer	FGF18	333	197	202	197	202	2436496	x	6mer	333	NA	0	Mir-671	>GGAAGC	>GCTTCC	0.9592133164405824
Mir671	6mer	MUC20	350	115	120	115	120	4361041	x	6mer	350	NA	0	Mir-671	>GGAAGC	>GCTTCC	0.9592133164405824
Mir671	6mer	CROCC	394	398	403	398	403	9414210	x	6mer	394	NA	0	Mir-671	>GGAAGC	>GCTTCC	0.9592133164405824
Mir671	6mer	SHROOM3	398	811	816	811	816	10200593	x	6mer	398	NA	0	Mir-671	>GGAAGC	>GCTTCC	0.9592133164405824
Mir671	6mer	ATXN7L1	331	160	165	160	165	2090989	x	6mer	331	NA	0	Mir-671	>GGAAGC	>GCTTCC	0.9592133164405824
Mir671	6mer	C4H11ORF52	533	237	242	237	242	28455472	x	6mer	533	NA	0	Mir-671	>GGAAGC	>GCTTCC	0.9592133164405824
Mir671	6mer	ST13	366	116	121	116	121	6953516	x	6mer	366	NA	0	Mir-671	>GGAAGC	>GCTTCC	0.9592133164405824
Mir671	6mer	HNF1B	550	789	794	789	794	30474877	x	6mer	550	NA	0	Mir-671	>GGAAGC	>GCTTCC	0.9592133164405824
Mir671	6mer	VPS4A	420	223	228	223	228	13454608	x	6mer	420	NA	0	Mir-671	>GGAAGC	>GCTTCC	0.9592133164405824
Mir671	6mer	GNA15	330	578	583	578	583	1486826	x	6mer	330	NA	0	Mir-671	>GGAAGC	>GCTTCC	0.9592133164405824
Mir671	6mer	BMP1	485	184	189	184	189	22674953	x	6mer	485	NA	0	Mir-671	>GGAAGC	>GCTTCC	0.9592133164405824
Mir671	6mer	TENM3	420	24	29	24	29	13485907	x	6mer	420	NA	0	Mir-671	>GGAAGC	>GCTTCC	0.9592133164405824
Mir671	6mer	MED15	420	377	382	377	382	13372534	x	6mer	420	NA	0	Mir-671	>GGAAGC	>GCTTCC	0.9592133164405824
Mir671	6mer	OTUB1	346	345	350	345	350	3389076	x	6mer	346	NA	0	Mir-671	>GGAAGC	>GCTTCC	0.9592133164405824
Mir671	6mer	NHEJ1	513	37	42	37	42	24536499	x	6mer	513	NA	0	Mir-671	>GGAAGC	>GCTTCC	0.9592133164405824
Mir671	6mer	IRX2	482	218	223	218	223	22395831	x	6mer	482	NA	0	Mir-671	>GGAAGC	>GCTTCC	0.9592133164405824
Mir671	6mer	SRPRA	346	29	34	29	34	3370755	x	6mer	346	NA	0	Mir-671	>GGAAGC	>GCTTCC	0.9592133164405824
Mir671	6mer	NANOG	519	441	446	441	446	25839834	x	6mer	519	NA	0	Mir-671	>GGAAGC	>GCTTCC	0.9592133164405824
Mir671	6mer	SPI1	524	353	358	353	358	26525749	x	6mer	524	NA	0	Mir-671	>GGAAGC	>GCTTCC	0.9592133164405824
Mir671	6mer	GCNA	420	115	120	115	120	13496587	x	6mer	420	NA	0	Mir-671	>GGAAGC	>GCTTCC	0.9592133164405824
Mir671	6mer	UBA1	532	121	126	121	126	28370671	x	6mer	532	NA	0	Mir-671	>GGAAGC	>GCTTCC	0.9592133164405824
Mir671	6mer	SBK2	550	239	244	239	244	30241440	x	6mer	550	NA	0	Mir-671	>GGAAGC	>GCTTCC	0.9592133164405824
Mir671	6mer	RABEP1	417	159	164	159	164	12600157	x	6mer	417	NA	0	Mir-671	>GGAAGC	>GCTTCC	0.9592133164405824
Mir671	6mer	TMEM61	462	151	156	151	156	20081720	x	6mer	462	NA	0	Mir-671	>GGAAGC	>GCTTCC	0.9592133164405824
Mir671	6mer	SPATS2	366	243	248	243	248	6959683	x	6mer	366	NA	0	Mir-671	>GGAAGC	>GCTTCC	0.9592133164405824
Mir671	6mer	SLC20A1	530	466	471	466	471	27429275	x	6mer	530	NA	0	Mir-671	>GGAAGC	>GCTTCC	0.9592133164405824
Mir671	6mer	SETD1A	346	170	175	170	175	3520813	x	6mer	346	NA	0	Mir-671	>GGAAGC	>GCTTCC	0.9592133164405824
Mir671	6mer	ARSJ	485	282	287	282	287	22737990	x	6mer	485	NA	0	Mir-671	>GGAAGC	>GCTTCC	0.9592133164405824
Mir671	6mer	KCTD5	548	285	290	285	290	30042329	x	6mer	548	NA	0	Mir-671	>GGAAGC	>GCTTCC	0.9592133164405824
Mir671	6mer	USP19	462	234	239	234	239	20148155	x	6mer	462	NA	0	Mir-671	>GGAAGC	>GCTTCC	0.9592133164405824
Mir671	6mer	TPD52L1	538	449	454	449	454	29711880	x	6mer	538	NA	0	Mir-671	>GGAAGC	>GCTTCC	0.9592133164405824
Mir671	6mer	RET	534	307	312	307	312	28742820	x	6mer	534	NA	0	Mir-671	>GGAAGC	>GCTTCC	0.9592133164405824
Mir671	6mer	IER5	524	585	590	585	590	26349439	x	6mer	524	NA	0	Mir-671	>GGAAGC	>GCTTCC	0.9592133164405824
Mir671	6mer	IER2	351	502	507	502	507	4501995	x	6mer	351	NA	0	Mir-671	>GGAAGC	>GCTTCC	0.9592133164405824
Mir671	6mer	UCP1	442	76	81	76	81	18340650	x	6mer	442	NA	0	Mir-671	>GGAAGC	>GCTTCC	0.9592133164405824
Mir671	6mer	RNPEP	322	137	142	137	142	268833	x	6mer	322	NA	0	Mir-671	>GGAAGC	>GCTTCC	0.9592133164405824
Mir671	6mer	FAM43A	380	303	308	303	308	8373067	x	6mer	380	NA	0	Mir-671	>GGAAGC	>GCTTCC	0.9592133164405824
Mir671	6mer	DENND4B	330	69	74	69	74	1859077	x	6mer	330	NA	0	Mir-671	>GGAAGC	>GCTTCC	0.9592133164405824
Mir671	6mer	ITGA7	519	400	405	400	405	25518777	x	6mer	519	NA	0	Mir-671	>GGAAGC	>GCTTCC	0.9592133164405824
Mir671	6mer	RNF150	366	419	424	419	424	7189405	x	6mer	366	NA	0	Mir-671	>GGAAGC	>GCTTCC	0.9592133164405824
Mir671	6mer	FN1	322	403	408	403	408	22799	x	6mer	322	NA	0	Mir-671	>GGAAGC	>GCTTCC	0.9592133164405824
Mir671	6mer	SH2D6	417	140	145	140	145	12468255	x	6mer	417	NA	0	Mir-671	>GGAAGC	>GCTTCC	0.9592133164405824
Mir671	6mer	C1H1ORF159	483	379	384	379	384	22534420	x	6mer	483	NA	0	Mir-671	>GGAAGC	>GCTTCC	0.9592133164405824
Mir671	6mer	NDUFAF7	533	21	26	21	26	28397494	x	6mer	533	NA	0	Mir-671	>GGAAGC	>GCTTCC	0.9592133164405824
Mir671	6mer	MRPL4	396	532	537	532	537	9790514	x	6mer	396	NA	0	Mir-671	>GGAAGC	>GCTTCC	0.9592133164405824
Mir671	6mer	ARL16	346	403	408	403	408	3588584	x	6mer	346	NA	0	Mir-671	>GGAAGC	>GCTTCC	0.9592133164405824
Mir671	6mer	SNX10	553	304	309	304	309	30831806	x	6mer	553	NA	0	Mir-671	>GGAAGC	>GCTTCC	0.9592133164405824
Mir671	6mer	NDUFA10	486	87	92	87	92	23327628	x	6mer	486	NA	0	Mir-671	>GGAAGC	>GCTTCC	0.9592133164405824
Mir671	6mer	TMEM41B	515	67	72	67	72	25189536	x	6mer	515	NA	0	Mir-671	>GGAAGC	>GCTTCC	0.9592133164405824
Mir671	6mer	PLCB3	417	732	737	732	737	12510967	x	6mer	417	NA	0	Mir-671	>GGAAGC	>GCTTCC	0.9592133164405824
Mir671	6mer	DYNLRB1	380	128	133	128	133	8447597	x	6mer	380	NA	0	Mir-671	>GGAAGC	>GCTTCC	0.9592133164405824
Mir671	6mer	THBS3	440	19	24	19	24	17966106	x	6mer	440	NA	0	Mir-671	>GGAAGC	>GCTTCC	0.9592133164405824
Mir671	6mer	C13H1ORF50	534	173	178	173	178	28957653	x	6mer	534	NA	0	Mir-671	>GGAAGC	>GCTTCC	0.9592133164405824
Mir671	6mer	CNOT3	331	155	160	155	160	2236793	x	6mer	331	NA	0	Mir-671	>GGAAGC	>GCTTCC	0.9592133164405824
Mir671	6mer	TBC1D24	385	637	642	637	642	8963119	x	6mer	385	NA	0	Mir-671	>GGAAGC	>GCTTCC	0.9592133164405824
Mir671	6mer	POLR2E	404	74	79	74	79	11155135	x	6mer	404	NA	0	Mir-671	>GGAAGC	>GCTTCC	0.9592133164405824
Mir671	6mer	IRF5	350	317	322	317	322	4167074	x	6mer	350	NA	0	Mir-671	>GGAAGC	>GCTTCC	0.9592133164405824
Mir671	6mer	FIGNL2	330	487	492	487	492	1631107	x	6mer	330	NA	0	Mir-671	>GGAAGC	>GCTTCC	0.9592133164405824
Mir671	6mer	TM9SF2	421	328	333	328	333	13863188	x	6mer	421	NA	0	Mir-671	>GGAAGC	>GCTTCC	0.9592133164405824
Mir671	6mer	TLE3	514	247	252	247	252	24848416	x	6mer	514	NA	0	Mir-671	>GGAAGC	>GCTTCC	0.9592133164405824
Mir671	6mer	WDR45	404	302	307	302	307	11259748	x	6mer	404	NA	0	Mir-671	>GGAAGC	>GCTTCC	0.9592133164405824
Mir671	6mer	TMEM9	398	346	351	346	351	10056269	x	6mer	398	NA	0	Mir-671	>GGAAGC	>GCTTCC	0.9592133164405824
Mir671	6mer	FIGNL2	510	460	465	460	465	24023908	x	6mer	510	NA	0	Mir-671	>GGAAGC	>GCTTCC	0.9592133164405824
Mir671	6mer	GAL3ST3	366	342	347	342	347	6753811	x	6mer	366	NA	0	Mir-671	>GGAAGC	>GCTTCC	0.9592133164405824
Mir671	6mer	TIRAP	350	208	213	208	213	4004452	x	6mer	350	NA	0	Mir-671	>GGAAGC	>GCTTCC	0.9592133164405824
Mir671	6mer	KIAA2013	393	512	517	512	517	9182030	x	6mer	393	NA	0	Mir-671	>GGAAGC	>GCTTCC	0.9592133164405824
Mir671	6mer	DMAC2	322	660	665	660	665	297256	x	6mer	322	NA	0	Mir-671	>GGAAGC	>GCTTCC	0.9592133164405824
Mir671	6mer	LRFN2	482	182	187	182	187	22439354	x	6mer	482	NA	0	Mir-671	>GGAAGC	>GCTTCC	0.9592133164405824
Mir671	6mer	CBLN1	533	738	743	738	743	28696895	x	6mer	533	NA	0	Mir-671	>GGAAGC	>GCTTCC	0.9592133164405824
Mir671	6mer	TM4SF4	531	90	95	90	95	27686390	x	6mer	531	NA	0	Mir-671	>GGAAGC	>GCTTCC	0.9592133164405824
Mir671	6mer	RHBDD2	513	271	276	271	276	24573765	x	6mer	513	NA	0	Mir-671	>GGAAGC	>GCTTCC	0.9592133164405824
Mir671	6mer	CFAP157	420	56	61	56	61	13236925	x	6mer	420	NA	0	Mir-671	>GGAAGC	>GCTTCC	0.9592133164405824
Mir671	6mer	PVALEF	417	113	118	113	118	12608001	x	6mer	417	NA	0	Mir-671	>GGAAGC	>GCTTCC	0.9592133164405824
Mir671	6mer	CRLS1	442	870	875	870	875	18553967	x	6mer	442	NA	0	Mir-671	>GGAAGC	>GCTTCC	0.9592133164405824
Mir671	6mer	BACE2	530	170	175	170	175	27299007	x	6mer	530	NA	0	Mir-671	>GGAAGC	>GCTTCC	0.9592133164405824
Mir671	6mer	KTI12	346	66	71	66	71	3208687	x	6mer	346	NA	0	Mir-671	>GGAAGC	>GCTTCC	0.9592133164405824
Mir671	6mer	PPM1A	380	744	749	744	749	8420502	x	6mer	380	NA	0	Mir-671	>GGAAGC	>GCTTCC	0.9592133164405824
Mir671	6mer	DERA	351	331	336	331	336	4661825	x	6mer	351	NA	0	Mir-671	>GGAAGC	>GCTTCC	0.9592133164405824
Mir671	6mer	TVP23A	474	53	58	53	58	21948588	x	6mer	474	NA	0	Mir-671	>GGAAGC	>GCTTCC	0.9592133164405824
Mir671	6mer	P2RY2	514	853	858	853	858	24683963	x	6mer	514	NA	0	Mir-671	>GGAAGC	>GCTTCC	0.9592133164405824
Mir671	6mer	CNIH3	550	305	310	305	310	30326136	x	6mer	550	NA	0	Mir-671	>GGAAGC	>GCTTCC	0.9592133164405824
Mir671	6mer	RNF122	485	677	682	677	682	22668453	x	6mer	485	NA	0	Mir-671	>GGAAGC	>GCTTCC	0.9592133164405824
Mir671	6mer	STK25	351	398	403	398	403	4562533	x	6mer	351	NA	0	Mir-671	>GGAAGC	>GCTTCC	0.9592133164405824
Mir671	6mer	DCTPP1	448	151	156	151	156	19803068	x	6mer	448	NA	0	Mir-671	>GGAAGC	>GCTTCC	0.9592133164405824
Mir671	6mer	AK1	393	56	61	56	61	9167193	x	6mer	393	NA	0	Mir-671	>GGAAGC	>GCTTCC	0.9592133164405824
Mir671	6mer	PGGHG	380	446	451	446	451	8252508	x	6mer	380	NA	0	Mir-671	>GGAAGC	>GCTTCC	0.9592133164405824
Mir671	6mer	TK1	380	291	296	291	296	8476615	x	6mer	380	NA	0	Mir-671	>GGAAGC	>GCTTCC	0.9592133164405824
Mir671	6mer	LINGO4	366	82	87	82	87	6789356	x	6mer	366	NA	0	Mir-671	>GGAAGC	>GCTTCC	0.9592133164405824
Mir671	6mer	SNU13	482	180	185	180	185	22185195	x	6mer	482	NA	0	Mir-671	>GGAAGC	>GCTTCC	0.9592133164405824
Mir671	6mer	FBXO41	515	89	94	89	94	25243570	x	6mer	515	NA	0	Mir-671	>GGAAGC	>GCTTCC	0.9592133164405824
Mir671	6mer	CAPNS1	421	219	224	219	224	13799110	x	6mer	421	NA	0	Mir-671	>GGAAGC	>GCTTCC	0.9592133164405824
Mir671	6mer	GADD45B	350	61	66	61	66	4255759	x	6mer	350	NA	0	Mir-671	>GGAAGC	>GCTTCC	0.9592133164405824
Mir671	6mer	ZNF777	533	200	205	200	205	28402382	x	6mer	533	NA	0	Mir-671	>GGAAGC	>GCTTCC	0.9592133164405824
Mir671	6mer	TPM1	482	430	435	430	435	22254168	x	6mer	482	NA	0	Mir-671	>GGAAGC	>GCTTCC	0.9592133164405824
Mir671	6mer	CEP112	330	407	412	407	412	1799164	x	6mer	330	NA	0	Mir-671	>GGAAGC	>GCTTCC	0.9592133164405824
Mir671	6mer	ZBTB6	404	100	105	100	105	11247746	x	6mer	404	NA	0	Mir-671	>GGAAGC	>GCTTCC	0.9592133164405824
Mir671	6mer	CLSTN2	534	405	410	405	410	28760751	x	6mer	534	NA	0	Mir-671	>GGAAGC	>GCTTCC	0.9592133164405824
Mir671	6mer	TOMM40	462	384	389	384	389	20005872	x	6mer	462	NA	0	Mir-671	>GGAAGC	>GCTTCC	0.9592133164405824
Mir671	6mer	BAP1	442	227	232	227	232	18575974	x	6mer	442	NA	0	Mir-671	>GGAAGC	>GCTTCC	0.9592133164405824
Mir671	6mer	STK25	474	398	403	398	403	21781451	x	6mer	474	NA	0	Mir-671	>GGAAGC	>GCTTCC	0.9592133164405824
Mir671	6mer	PLA2G3	351	281	286	281	286	4684741	x	6mer	351	NA	0	Mir-671	>GGAAGC	>GCTTCC	0.9592133164405824
Mir671	6mer	LMX1B	366	65	70	65	70	6809507	x	6mer	366	NA	0	Mir-671	>GGAAGC	>GCTTCC	0.9592133164405824
Mir671	6mer	TTLL12	486	510	515	510	515	23154117	x	6mer	486	NA	0	Mir-671	>GGAAGC	>GCTTCC	0.9592133164405824
Mir671	6mer	AQP10	385	136	141	136	141	8680933	x	6mer	385	NA	0	Mir-671	>GGAAGC	>GCTTCC	0.9592133164405824
Mir671	6mer	ARPC2	515	398	403	398	403	25236732	x	6mer	515	NA	0	Mir-671	>GGAAGC	>GCTTCC	0.9592133164405824
Mir671	6mer	MFSD4A	538	828	833	828	833	29464946	x	6mer	538	NA	0	Mir-671	>GGAAGC	>GCTTCC	0.9592133164405824
Mir671	6mer	PCED1A	538	49	54	49	54	29733633	x	6mer	538	NA	0	Mir-671	>GGAAGC	>GCTTCC	0.9592133164405824
Mir671	6mer	TMEM163	538	152	157	152	157	29606934	x	6mer	538	NA	0	Mir-671	>GGAAGC	>GCTTCC	0.9592133164405824
Mir671	6mer	TOMM40	442	359	364	359	364	18626173	x	6mer	442	NA	0	Mir-671	>GGAAGC	>GCTTCC	0.9592133164405824
Mir671	6mer	RSPH3	396	248	253	248	253	9932195	x	6mer	396	NA	0	Mir-671	>GGAAGC	>GCTTCC	0.9592133164405824
Mir671	6mer	MECP2	530	86	91	86	91	27564473	x	6mer	530	NA	0	Mir-671	>GGAAGC	>GCTTCC	0.9592133164405824
Mir671	6mer	DRC7	534	33	38	33	38	28784072	x	6mer	534	NA	0	Mir-671	>GGAAGC	>GCTTCC	0.9592133164405824
Mir671	6mer	PRRT3	420	248	253	248	253	13337845	x	6mer	420	NA	0	Mir-671	>GGAAGC	>GCTTCC	0.9592133164405824
Mir671	6mer	GCHFR	366	204	209	204	209	6821147	x	6mer	366	NA	0	Mir-671	>GGAAGC	>GCTTCC	0.9592133164405824
Mir671	6mer	ARHGEF16	350	306	311	306	311	4021157	x	6mer	350	NA	0	Mir-671	>GGAAGC	>GCTTCC	0.9592133164405824
Mir671	6mer	GRINA	533	67	72	67	72	28646640	x	6mer	533	NA	0	Mir-671	>GGAAGC	>GCTTCC	0.9592133164405824
Mir671	6mer	GJC3	532	197	202	197	202	28258680	x	6mer	532	NA	0	Mir-671	>GGAAGC	>GCTTCC	0.9592133164405824
Mir671	6mer	CTSH	393	193	198	193	198	9253068	x	6mer	393	NA	0	Mir-671	>GGAAGC	>GCTTCC	0.9592133164405824
Mir671	6mer	ADK	486	49	54	49	54	23040792	x	6mer	486	NA	0	Mir-671	>GGAAGC	>GCTTCC	0.9592133164405824
Mir671	6mer	RASGEF1C	513	57	62	57	62	24434868	x	6mer	513	NA	0	Mir-671	>GGAAGC	>GCTTCC	0.9592133164405824
Mir671	6mer	HTRA4	394	475	480	475	480	9682194	x	6mer	394	NA	0	Mir-671	>GGAAGC	>GCTTCC	0.9592133164405824
Mir671	6mer	SYN1	394	309	314	309	314	9717357	x	6mer	394	NA	0	Mir-671	>GGAAGC	>GCTTCC	0.9592133164405824
Mir671	6mer	TMEM225B	417	81	86	81	86	12660555	x	6mer	417	NA	0	Mir-671	>GGAAGC	>GCTTCC	0.9592133164405824
Mir671	6mer	NXPH4	513	22	27	22	27	24649222	x	6mer	513	NA	0	Mir-671	>GGAAGC	>GCTTCC	0.9592133164405824
Mir671	6mer	TMEM63A	420	560	565	560	565	13129780	x	6mer	420	NA	0	Mir-671	>GGAAGC	>GCTTCC	0.9592133164405824
Mir671	6mer	PGLS	350	119	124	119	124	4245725	x	6mer	350	NA	0	Mir-671	>GGAAGC	>GCTTCC	0.9592133164405824
Mir671	6mer	TTLL5	482	238	243	238	243	22260794	x	6mer	482	NA	0	Mir-671	>GGAAGC	>GCTTCC	0.9592133164405824
Mir671	6mer	PCF11	530	434	439	434	439	27367768	x	6mer	530	NA	0	Mir-671	>GGAAGC	>GCTTCC	0.9592133164405824
Mir671	6mer	PYCR1	513	591	596	591	596	24410621	x	6mer	513	NA	0	Mir-671	>GGAAGC	>GCTTCC	0.9592133164405824
Mir671	6mer	SP140	425	286	291	286	291	13926545	x	6mer	425	NA	0	Mir-671	>GGAAGC	>GCTTCC	0.9592133164405824
Mir671	6mer	CLU	510	171	176	171	176	24009712	x	6mer	510	NA	0	Mir-671	>GGAAGC	>GCTTCC	0.9592133164405824
Mir671	6mer	ANKMY2	462	273	278	273	278	19967688	x	6mer	462	NA	0	Mir-671	>GGAAGC	>GCTTCC	0.9592133164405824
Mir671	6mer	BTBD19	350	356	361	356	361	4179839	x	6mer	350	NA	0	Mir-671	>GGAAGC	>GCTTCC	0.9592133164405824
Mir671	6mer	CIAO1	510	75	80	75	80	24202233	x	6mer	510	NA	0	Mir-671	>GGAAGC	>GCTTCC	0.9592133164405824
Mir671	6mer	TLCD5	346	24	29	24	29	3371842	x	6mer	346	NA	0	Mir-671	>GGAAGC	>GCTTCC	0.9592133164405824
Mir671	6mer	ASF1B	404	122	127	122	127	11161014	x	6mer	404	NA	0	Mir-671	>GGAAGC	>GCTTCC	0.9592133164405824
Mir671	6mer	DBN1	322	600	605	600	605	126932	x	6mer	322	NA	0	Mir-671	>GGAAGC	>GCTTCC	0.9592133164405824
Mir671	6mer	IL1B	448	203	208	203	208	19720597	x	6mer	448	NA	0	Mir-671	>GGAAGC	>GCTTCC	0.9592133164405824
Mir671	6mer	TPST1	550	128	133	128	133	30217052	x	6mer	550	NA	0	Mir-671	>GGAAGC	>GCTTCC	0.9592133164405824
Mir671	6mer	PLAT	417	43	48	43	48	12297243	x	6mer	417	NA	0	Mir-671	>GGAAGC	>GCTTCC	0.9592133164405824
Mir671	6mer	TGIF1	482	134	139	134	139	22478620	x	6mer	482	NA	0	Mir-671	>GGAAGC	>GCTTCC	0.9592133164405824
Mir671	6mer	BCAP31	394	244	249	244	249	9709984	x	6mer	394	NA	0	Mir-671	>GGAAGC	>GCTTCC	0.9592133164405824
Mir671	6mer	CNOT1	350	147	152	147	152	3968992	x	6mer	350	NA	0	Mir-671	>GGAAGC	>GCTTCC	0.9592133164405824
Mir671	6mer	RNF40	393	245	250	245	250	9303773	x	6mer	393	NA	0	Mir-671	>GGAAGC	>GCTTCC	0.9592133164405824
Mir671	6mer	SEC16A	393	878	883	878	883	9169597	x	6mer	393	NA	0	Mir-671	>GGAAGC	>GCTTCC	0.9592133164405824
Mir671	6mer	MTFMT	380	366	371	366	371	8484040	x	6mer	380	NA	0	Mir-671	>GGAAGC	>GCTTCC	0.9592133164405824
Mir671	6mer	PRR15	448	110	115	110	115	19574952	x	6mer	448	NA	0	Mir-671	>GGAAGC	>GCTTCC	0.9592133164405824
Mir671	6mer	DDX55	330	355	360	355	360	1760080	x	6mer	330	NA	0	Mir-671	>GGAAGC	>GCTTCC	0.9592133164405824
Mir671	6mer	C4H11ORF96	515	398	403	398	403	25133147	x	6mer	515	NA	0	Mir-671	>GGAAGC	>GCTTCC	0.9592133164405824
Mir671	6mer	NTRK3	419	423	428	423	428	12717043	x	6mer	419	NA	0	Mir-671	>GGAAGC	>GCTTCC	0.9592133164405824
Mir671	6mer	CD2	442	387	392	387	392	18269902	x	6mer	442	NA	0	Mir-671	>GGAAGC	>GCTTCC	0.9592133164405824
Mir671	6mer	WWOX	533	731	736	731	736	28692063	x	6mer	533	NA	0	Mir-671	>GGAAGC	>GCTTCC	0.9592133164405824
Mir671	6mer	INO80	530	255	260	255	260	27185539	x	6mer	530	NA	0	Mir-671	>GGAAGC	>GCTTCC	0.9592133164405824
Mir671	6mer	NDRG2	519	732	737	732	737	25704696	x	6mer	519	NA	0	Mir-671	>GGAAGC	>GCTTCC	0.9592133164405824
Mir671	6mer	EPHB4	350	288	293	288	293	4032254	x	6mer	350	NA	0	Mir-671	>GGAAGC	>GCTTCC	0.9592133164405824
Mir671	6mer	RNF31	515	268	273	268	273	25121897	x	6mer	515	NA	0	Mir-671	>GGAAGC	>GCTTCC	0.9592133164405824
Mir671	6mer	FAM149B1	366	309	314	309	314	7127540	x	6mer	366	NA	0	Mir-671	>GGAAGC	>GCTTCC	0.9592133164405824
Mir671	6mer	CXCR1	530	330	335	330	335	27305105	x	6mer	530	NA	0	Mir-671	>GGAAGC	>GCTTCC	0.9592133164405824
Mir671	6mer	STAC3	510	443	448	443	448	24028326	x	6mer	510	NA	0	Mir-671	>GGAAGC	>GCTTCC	0.9592133164405824
Mir671	6mer	CALHM5	462	152	157	152	157	19953629	x	6mer	462	NA	0	Mir-671	>GGAAGC	>GCTTCC	0.9592133164405824
Mir671	6mer	NRGN	524	320	325	320	325	26540057	x	6mer	524	NA	0	Mir-671	>GGAAGC	>GCTTCC	0.9592133164405824
Mir671	6mer	ACTL6B	514	113	118	113	118	25046171	x	6mer	514	NA	0	Mir-671	>GGAAGC	>GCTTCC	0.9592133164405824
Mir671	6mer	LDLRAD4	538	383	388	383	388	29698599	x	6mer	538	NA	0	Mir-671	>GGAAGC	>GCTTCC	0.9592133164405824
Mir671	6mer	CYB5D2	419	346	351	346	351	13067811	x	6mer	419	NA	0	Mir-671	>GGAAGC	>GCTTCC	0.9592133164405824
Mir671	6mer	SRRD	425	259	264	259	264	14220867	x	6mer	425	NA	0	Mir-671	>GGAAGC	>GCTTCC	0.9592133164405824
Mir671	6mer	NCSTN	394	205	210	205	210	9439181	x	6mer	394	NA	0	Mir-671	>GGAAGC	>GCTTCC	0.9592133164405824
Mir671	6mer	TLK2	404	582	587	582	587	11232141	x	6mer	404	NA	0	Mir-671	>GGAAGC	>GCTTCC	0.9592133164405824
Mir671	6mer	EFTUD2	421	24	29	24	29	13660165	x	6mer	421	NA	0	Mir-671	>GGAAGC	>GCTTCC	0.9592133164405824
Mir671	6mer	KIF1C	532	57	62	57	62	28342907	x	6mer	532	NA	0	Mir-671	>GGAAGC	>GCTTCC	0.9592133164405824
Mir671	6mer	IL15RA	462	654	659	654	659	20230462	x	6mer	462	NA	0	Mir-671	>GGAAGC	>GCTTCC	0.9592133164405824
Mir671	6mer	BCAP31	462	93	98	93	98	20288216	x	6mer	462	NA	0	Mir-671	>GGAAGC	>GCTTCC	0.9592133164405824
Mir671	6mer	OTUB1	531	345	350	345	350	27748448	x	6mer	531	NA	0	Mir-671	>GGAAGC	>GCTTCC	0.9592133164405824
Mir671	6mer	SLITRK2	394	541	546	541	546	9710356	x	6mer	394	NA	0	Mir-671	>GGAAGC	>GCTTCC	0.9592133164405824
Mir671	6mer	SLC37A4	419	170	175	170	175	12888861	x	6mer	419	NA	0	Mir-671	>GGAAGC	>GCTTCC	0.9592133164405824
Mir671	6mer	SEMA6B	333	845	850	845	850	2307550	x	6mer	333	NA	0	Mir-671	>GGAAGC	>GCTTCC	0.9592133164405824
Mir671	6mer	KCTD18	396	444	449	444	449	9878920	x	6mer	396	NA	0	Mir-671	>GGAAGC	>GCTTCC	0.9592133164405824
Mir671	6mer	ZNF668	442	50	55	50	55	18500348	x	6mer	442	NA	0	Mir-671	>GGAAGC	>GCTTCC	0.9592133164405824
Mir671	6mer	MFAP4	417	598	603	598	603	12604619	x	6mer	417	NA	0	Mir-671	>GGAAGC	>GCTTCC	0.9592133164405824
Mir671	6mer	PCF11	486	425	430	425	430	23317330	x	6mer	486	NA	0	Mir-671	>GGAAGC	>GCTTCC	0.9592133164405824
Mir671	6mer	SPAG8	366	108	113	108	113	6879181	x	6mer	366	NA	0	Mir-671	>GGAAGC	>GCTTCC	0.9592133164405824
Mir671	6mer	PCF11	524	436	441	436	441	26534799	x	6mer	524	NA	0	Mir-671	>GGAAGC	>GCTTCC	0.9592133164405824
Mir671	6mer	PLEKHA3	514	73	78	73	78	24775518	x	6mer	514	NA	0	Mir-671	>GGAAGC	>GCTTCC	0.9592133164405824
Mir671	6mer	HYKK	350	322	327	322	327	4163215	x	6mer	350	NA	0	Mir-671	>GGAAGC	>GCTTCC	0.9592133164405824
Mir671	6mer	SMIM20	333	290	295	290	295	2346060	x	6mer	333	NA	0	Mir-671	>GGAAGC	>GCTTCC	0.9592133164405824
Mir671	6mer	SETD3	398	162	167	162	167	10124712	x	6mer	398	NA	0	Mir-671	>GGAAGC	>GCTTCC	0.9592133164405824
Mir671	6mer	UBA1	514	56	61	56	61	25066080	x	6mer	514	NA	0	Mir-671	>GGAAGC	>GCTTCC	0.9592133164405824
Mir671	6mer	WDR77	538	336	341	336	341	29478460	x	6mer	538	NA	0	Mir-671	>GGAAGC	>GCTTCC	0.9592133164405824
Mir671	6mer	GFI1	398	74	79	74	79	10074956	x	6mer	398	NA	0	Mir-671	>GGAAGC	>GCTTCC	0.9592133164405824
Mir671	6mer	EBF4	393	292	297	292	297	9224102	x	6mer	393	NA	0	Mir-671	>GGAAGC	>GCTTCC	0.9592133164405824
Mir671	6mer	EBF4	346	811	816	811	816	3507082	x	6mer	346	NA	0	Mir-671	>GGAAGC	>GCTTCC	0.9592133164405824
Mir671	6mer	ARMC9	385	50	55	50	55	9052841	x	6mer	385	NA	0	Mir-671	>GGAAGC	>GCTTCC	0.9592133164405824
Mir671	6mer	SNAI1	550	190	195	190	195	30190078	x	6mer	550	NA	0	Mir-671	>GGAAGC	>GCTTCC	0.9592133164405824
Mir671	6mer	PIEZO1	396	115	120	115	120	10039096	x	6mer	396	NA	0	Mir-671	>GGAAGC	>GCTTCC	0.9592133164405824
Mir671	6mer	BAP1	419	233	238	233	238	12916353	x	6mer	419	NA	0	Mir-671	>GGAAGC	>GCTTCC	0.9592133164405824
Mir671	6mer	ZNF48	548	60	65	60	65	30038124	x	6mer	548	NA	0	Mir-671	>GGAAGC	>GCTTCC	0.9592133164405824
Mir671	6mer	MOSPD2	417	93	98	93	98	12677897	x	6mer	417	NA	0	Mir-671	>GGAAGC	>GCTTCC	0.9592133164405824
Mir671	6mer	CLCF1	351	598	603	598	603	4601712	x	6mer	351	NA	0	Mir-671	>GGAAGC	>GCTTCC	0.9592133164405824
Mir671	6mer	GADD45A	362	374	379	374	379	6385144	x	6mer	362	NA	0	Mir-671	>GGAAGC	>GCTTCC	0.9592133164405824
Mir671	6mer	TWF2	550	141	146	141	146	30295505	x	6mer	550	NA	0	Mir-671	>GGAAGC	>GCTTCC	0.9592133164405824
Mir671	6mer	SERTAD3	421	133	138	133	138	13796419	x	6mer	421	NA	0	Mir-671	>GGAAGC	>GCTTCC	0.9592133164405824
Mir671	6mer	GBF1	404	28	33	28	33	11081706	x	6mer	404	NA	0	Mir-671	>GGAAGC	>GCTTCC	0.9592133164405824
Mir671	6mer	MCIDAS	553	325	330	325	330	30813440	x	6mer	553	NA	0	Mir-671	>GGAAGC	>GCTTCC	0.9592133164405824
Mir671	6mer	SLC9A3R2	513	579	584	579	584	24438419	x	6mer	513	NA	0	Mir-671	>GGAAGC	>GCTTCC	0.9592133164405824
Mir671	6mer	TGIF1	417	122	127	122	127	12524435	x	6mer	417	NA	0	Mir-671	>GGAAGC	>GCTTCC	0.9592133164405824
Mir671	6mer	ZNF346	485	43	48	43	48	22698914	x	6mer	485	NA	0	Mir-671	>GGAAGC	>GCTTCC	0.9592133164405824
Mir671	6mer	GAL3ST4	530	86	91	86	91	27478245	x	6mer	530	NA	0	Mir-671	>GGAAGC	>GCTTCC	0.9592133164405824
Mir671	6mer	DERL2	330	304	309	304	309	1778500	x	6mer	330	NA	0	Mir-671	>GGAAGC	>GCTTCC	0.9592133164405824
Mir671	6mer	MYPOP	322	233	238	233	238	293362	x	6mer	322	NA	0	Mir-671	>GGAAGC	>GCTTCC	0.9592133164405824
Mir671	6mer	DCTN5	530	424	429	424	429	27472400	x	6mer	530	NA	0	Mir-671	>GGAAGC	>GCTTCC	0.9592133164405824
Mir671	6mer	TPCN2	513	371	376	371	376	24348860	x	6mer	513	NA	0	Mir-671	>GGAAGC	>GCTTCC	0.9592133164405824
Mir671	6mer	KRI1	530	143	148	143	148	27265990	x	6mer	530	NA	0	Mir-671	>GGAAGC	>GCTTCC	0.9592133164405824
Mir671	6mer	TAF6	398	182	187	182	187	10357840	x	6mer	398	NA	0	Mir-671	>GGAAGC	>GCTTCC	0.9592133164405824
Mir671	6mer	ADORA3	532	314	319	314	319	27994067	x	6mer	532	NA	0	Mir-671	>GGAAGC	>GCTTCC	0.9592133164405824
Mir671	6mer	HPS4	404	72	77	72	77	10965200	x	6mer	404	NA	0	Mir-671	>GGAAGC	>GCTTCC	0.9592133164405824
Mir671	6mer	ZC2HC1C	331	194	199	194	199	1951179	x	6mer	331	NA	0	Mir-671	>GGAAGC	>GCTTCC	0.9592133164405824
Mir671	6mer	HM13	366	301	306	301	306	6830575	x	6mer	366	NA	0	Mir-671	>GGAAGC	>GCTTCC	0.9592133164405824
Mir671	6mer	COMMD9	404	619	624	619	624	11017704	x	6mer	404	NA	0	Mir-671	>GGAAGC	>GCTTCC	0.9592133164405824
Mir671	6mer	AGBL2	530	238	243	238	243	27359450	x	6mer	530	NA	0	Mir-671	>GGAAGC	>GCTTCC	0.9592133164405824
Mir671	6mer	NUB1	346	476	481	476	481	3396333	x	6mer	346	NA	0	Mir-671	>GGAAGC	>GCTTCC	0.9592133164405824
Mir671	6mer	WASHC3	322	119	124	119	124	92485	x	6mer	322	NA	0	Mir-671	>GGAAGC	>GCTTCC	0.9592133164405824
Mir671	6mer	TPM1	550	450	455	450	455	30355515	x	6mer	550	NA	0	Mir-671	>GGAAGC	>GCTTCC	0.9592133164405824
Mir671	6mer	RANGAP1	533	257	262	257	262	28649409	x	6mer	533	NA	0	Mir-671	>GGAAGC	>GCTTCC	0.9592133164405824
Mir671	6mer	KCNJ8	514	183	188	183	188	24764156	x	6mer	514	NA	0	Mir-671	>GGAAGC	>GCTTCC	0.9592133164405824
Mir671	6mer	EVC2	513	98	103	98	103	24329136	x	6mer	513	NA	0	Mir-671	>GGAAGC	>GCTTCC	0.9592133164405824
Mir671	6mer	POLDIP2	417	509	514	509	514	12626631	x	6mer	417	NA	0	Mir-671	>GGAAGC	>GCTTCC	0.9592133164405824
Mir671	6mer	SMS	530	118	123	118	123	27574564	x	6mer	530	NA	0	Mir-671	>GGAAGC	>GCTTCC	0.9592133164405824
Mir671	6mer	SLC17A7	514	775	780	775	780	24671847	x	6mer	514	NA	0	Mir-671	>GGAAGC	>GCTTCC	0.9592133164405824
Mir671	6mer	AKNA	519	564	569	564	569	25753565	x	6mer	519	NA	0	Mir-671	>GGAAGC	>GCTTCC	0.9592133164405824
Mir671	6mer	BOD1	524	553	558	553	558	26434861	x	6mer	524	NA	0	Mir-671	>GGAAGC	>GCTTCC	0.9592133164405824
Mir671	6mer	C10H13ORF46	482	108	113	108	113	22289081	x	6mer	482	NA	0	Mir-671	>GGAAGC	>GCTTCC	0.9592133164405824
Mir671	6mer	PRPF40B	419	179	184	179	184	12940876	x	6mer	419	NA	0	Mir-671	>GGAAGC	>GCTTCC	0.9592133164405824
Mir671	6mer	DNAAF2	385	171	176	171	176	8692672	x	6mer	385	NA	0	Mir-671	>GGAAGC	>GCTTCC	0.9592133164405824
Mir671	6mer	ADRA2C	362	108	113	108	113	6402739	x	6mer	362	NA	0	Mir-671	>GGAAGC	>GCTTCC	0.9592133164405824
Mir671	6mer	ADA	346	230	235	230	235	3502745	x	6mer	346	NA	0	Mir-671	>GGAAGC	>GCTTCC	0.9592133164405824
Mir671	6mer	YWHAH	474	657	662	657	662	21907319	x	6mer	474	NA	0	Mir-671	>GGAAGC	>GCTTCC	0.9592133164405824
Mir671	6mer	SSTR4	417	417	422	417	422	12476446	x	6mer	417	NA	0	Mir-671	>GGAAGC	>GCTTCC	0.9592133164405824
Mir671	6mer	COLEC11	462	204	209	204	209	20109624	x	6mer	462	NA	0	Mir-671	>GGAAGC	>GCTTCC	0.9592133164405824
Mir671	6mer	PNPLA3	514	16	21	16	21	24986586	x	6mer	514	NA	0	Mir-671	>GGAAGC	>GCTTCC	0.9592133164405824
Mir671	6mer	ABCG1	530	370	375	370	375	27299148	x	6mer	530	NA	0	Mir-671	>GGAAGC	>GCTTCC	0.9592133164405824
Mir671	6mer	PAQR6	482	494	499	494	499	22084651	x	6mer	482	NA	0	Mir-671	>GGAAGC	>GCTTCC	0.9592133164405824
Mir671	6mer	ATP6V1D	530	672	677	672	677	27176968	x	6mer	530	NA	0	Mir-671	>GGAAGC	>GCTTCC	0.9592133164405824
Mir671	6mer	ZNF329	462	584	589	584	589	20014841	x	6mer	462	NA	0	Mir-671	>GGAAGC	>GCTTCC	0.9592133164405824
Mir671	6mer	TNFRSF1A	482	46	51	46	51	22180862	x	6mer	482	NA	0	Mir-671	>GGAAGC	>GCTTCC	0.9592133164405824
Mir671	6mer	LONP1	531	77	82	77	82	27648067	x	6mer	531	NA	0	Mir-671	>GGAAGC	>GCTTCC	0.9592133164405824
Mir671	6mer	CDH24	385	115	120	115	120	8696059	x	6mer	385	NA	0	Mir-671	>GGAAGC	>GCTTCC	0.9592133164405824
Mir671	6mer	C26H10ORF82	322	49	54	49	54	413241	x	6mer	322	NA	0	Mir-671	>GGAAGC	>GCTTCC	0.9592133164405824
Mir671	6mer	ITPR3	366	382	387	382	387	7204947	x	6mer	366	NA	0	Mir-671	>GGAAGC	>GCTTCC	0.9592133164405824
Mir671	6mer	RAB40C	393	454	459	454	459	9119917	x	6mer	393	NA	0	Mir-671	>GGAAGC	>GCTTCC	0.9592133164405824
Mir671	6mer	BARX1	474	353	358	353	358	21810862	x	6mer	474	NA	0	Mir-671	>GGAAGC	>GCTTCC	0.9592133164405824
Mir671	6mer	ANGPTL7	474	801	806	801	806	21679144	x	6mer	474	NA	0	Mir-671	>GGAAGC	>GCTTCC	0.9592133164405824
Mir671	6mer	REELD1	553	227	232	227	232	30708348	x	6mer	553	NA	0	Mir-671	>GGAAGC	>GCTTCC	0.9592133164405824
Mir671	6mer	SWAP70	533	274	279	274	279	28553653	x	6mer	533	NA	0	Mir-671	>GGAAGC	>GCTTCC	0.9592133164405824
Mir671	6mer	NPRL3	380	475	480	475	480	8509452	x	6mer	380	NA	0	Mir-671	>GGAAGC	>GCTTCC	0.9592133164405824
Mir671	6mer	PRSS16	448	501	506	501	506	19794554	x	6mer	448	NA	0	Mir-671	>GGAAGC	>GCTTCC	0.9592133164405824
Mir671	6mer	STMP1	513	152	157	152	157	24384059	x	6mer	513	NA	0	Mir-671	>GGAAGC	>GCTTCC	0.9592133164405824
Mir671	6mer	EPSTI1	532	88	93	88	93	28309419	x	6mer	532	NA	0	Mir-671	>GGAAGC	>GCTTCC	0.9592133164405824
Mir671	6mer	HSPB6	417	321	326	321	326	12647299	x	6mer	417	NA	0	Mir-671	>GGAAGC	>GCTTCC	0.9592133164405824
Mir671	6mer	CARHSP1	474	769	774	769	774	21948717	x	6mer	474	NA	0	Mir-671	>GGAAGC	>GCTTCC	0.9592133164405824
Mir671	6mer	HNRNPC	322	353	358	353	358	173416	x	6mer	322	NA	0	Mir-671	>GGAAGC	>GCTTCC	0.9592133164405824
Mir671	6mer	FAM167B	548	30	35	30	35	29834484	x	6mer	548	NA	0	Mir-671	>GGAAGC	>GCTTCC	0.9592133164405824
Mir671	6mer	UCK1	333	97	102	97	102	2622736	x	6mer	333	NA	0	Mir-671	>GGAAGC	>GCTTCC	0.9592133164405824
Mir671	6mer	RASSF1	420	555	560	555	560	13333079	x	6mer	420	NA	0	Mir-671	>GGAAGC	>GCTTCC	0.9592133164405824
Mir671	6mer	TP53BP2	538	548	553	548	553	29463757	x	6mer	538	NA	0	Mir-671	>GGAAGC	>GCTTCC	0.9592133164405824
Mir671	6mer	AVPI1	380	233	238	233	238	8236625	x	6mer	380	NA	0	Mir-671	>GGAAGC	>GCTTCC	0.9592133164405824
Mir671	6mer	SRSF4	350	146	151	146	151	3973878	x	6mer	350	NA	0	Mir-671	>GGAAGC	>GCTTCC	0.9592133164405824
Mir671	6mer	ARHGAP9	513	162	167	162	167	24649585	x	6mer	513	NA	0	Mir-671	>GGAAGC	>GCTTCC	0.9592133164405824
Mir671	6mer	UBTD1	482	169	174	169	174	22468574	x	6mer	482	NA	0	Mir-671	>GGAAGC	>GCTTCC	0.9592133164405824
Mir671	6mer	TIRAP	350	240	245	240	245	4004453	x	6mer	350	NA	0	Mir-671	>GGAAGC	>GCTTCC	0.9592133164405824
Mir671	6mer	ROBO4	482	76	81	76	81	22453170	x	6mer	482	NA	0	Mir-671	>GGAAGC	>GCTTCC	0.9592133164405824
Mir671	6mer	XRCC5	419	125	130	125	130	12809673	x	6mer	419	NA	0	Mir-671	>GGAAGC	>GCTTCC	0.9592133164405824
Mir671	6mer	MYO1A	519	175	180	175	180	25517627	x	6mer	519	NA	0	Mir-671	>GGAAGC	>GCTTCC	0.9592133164405824
Mir671	6mer	PKM	533	396	401	396	401	28458336	x	6mer	533	NA	0	Mir-671	>GGAAGC	>GCTTCC	0.9592133164405824
Mir671	6mer	PLLP	515	86	91	86	91	25402465	x	6mer	515	NA	0	Mir-671	>GGAAGC	>GCTTCC	0.9592133164405824
Mir671	6mer	CCDC77	351	41	46	41	46	4666273	x	6mer	351	NA	0	Mir-671	>GGAAGC	>GCTTCC	0.9592133164405824
Mir671	6mer	COL5A3	425	553	558	553	558	14026678	x	6mer	425	NA	0	Mir-671	>GGAAGC	>GCTTCC	0.9592133164405824
Mir671	6mer	WDR81	333	642	647	642	647	2674193	x	6mer	333	NA	0	Mir-671	>GGAAGC	>GCTTCC	0.9592133164405824
Mir671	6mer	R3HDML	417	47	52	47	52	12484113	x	6mer	417	NA	0	Mir-671	>GGAAGC	>GCTTCC	0.9592133164405824
Mir671	6mer	GRAP	351	186	191	186	191	4796154	x	6mer	351	NA	0	Mir-671	>GGAAGC	>GCTTCC	0.9592133164405824
Mir671	6mer	ABHD12	404	582	587	582	587	11127900	x	6mer	404	NA	0	Mir-671	>GGAAGC	>GCTTCC	0.9592133164405824
Mir671	6mer	ATG4A	366	251	256	251	256	7229883	x	6mer	366	NA	0	Mir-671	>GGAAGC	>GCTTCC	0.9592133164405824
Mir671	6mer	TXN2	531	504	509	504	509	27808673	x	6mer	531	NA	0	Mir-671	>GGAAGC	>GCTTCC	0.9592133164405824
Mir671	6mer	TMEM225	553	44	49	44	49	30539213	x	6mer	553	NA	0	Mir-671	>GGAAGC	>GCTTCC	0.9592133164405824
Mir671	6mer	PTK6	485	146	151	146	151	22648635	x	6mer	485	NA	0	Mir-671	>GGAAGC	>GCTTCC	0.9592133164405824
Mir671	6mer	C26H10ORF90	322	144	149	144	149	411827	x	6mer	322	NA	0	Mir-671	>GGAAGC	>GCTTCC	0.9592133164405824
Mir671	6mer	STRIP1	486	467	472	467	472	23101037	x	6mer	486	NA	0	Mir-671	>GGAAGC	>GCTTCC	0.9592133164405824
Mir671	6mer	CSPG4	351	273	278	273	278	4469081	x	6mer	351	NA	0	Mir-671	>GGAAGC	>GCTTCC	0.9592133164405824
Mir671	6mer	TFCP2L1	331	325	330	325	330	2052688	x	6mer	331	NA	0	Mir-671	>GGAAGC	>GCTTCC	0.9592133164405824
Mir671	6mer	PRKCG	396	228	233	228	233	10021984	x	6mer	396	NA	0	Mir-671	>GGAAGC	>GCTTCC	0.9592133164405824
Mir671	6mer	TRIM41	513	114	119	114	119	24435247	x	6mer	513	NA	0	Mir-671	>GGAAGC	>GCTTCC	0.9592133164405824
Mir671	6mer	HDAC8	513	462	467	462	467	24659042	x	6mer	513	NA	0	Mir-671	>GGAAGC	>GCTTCC	0.9592133164405824
Mir671	6mer	QRFPR	524	226	231	226	231	26462140	x	6mer	524	NA	0	Mir-671	>GGAAGC	>GCTTCC	0.9592133164405824
Mir671	6mer	PICK1	417	490	495	490	495	12433727	x	6mer	417	NA	0	Mir-671	>GGAAGC	>GCTTCC	0.9592133164405824
Mir671	6mer	SEMA6C	514	365	370	365	370	24827232	x	6mer	514	NA	0	Mir-671	>GGAAGC	>GCTTCC	0.9592133164405824
Mir671	6mer	EVPL	366	49	54	49	54	7056375	x	6mer	366	NA	0	Mir-671	>GGAAGC	>GCTTCC	0.9592133164405824
Mir671	6mer	ZSCAN32	331	353	358	353	358	2193920	x	6mer	331	NA	0	Mir-671	>GGAAGC	>GCTTCC	0.9592133164405824
Mir671	6mer	SUSD5	538	261	266	261	266	29671044	x	6mer	538	NA	0	Mir-671	>GGAAGC	>GCTTCC	0.9592133164405824
Mir671	6mer	TMCO1	394	250	255	250	255	9441245	x	6mer	394	NA	0	Mir-671	>GGAAGC	>GCTTCC	0.9592133164405824
Mir671	6mer	PRPF3	462	64	69	64	69	20197388	x	6mer	462	NA	0	Mir-671	>GGAAGC	>GCTTCC	0.9592133164405824
Mir671	6mer	CERCAM	394	46	51	46	51	9527536	x	6mer	394	NA	0	Mir-671	>GGAAGC	>GCTTCC	0.9592133164405824
Mir671	6mer	PRRC2A	350	102	107	102	107	4144594	x	6mer	350	NA	0	Mir-671	>GGAAGC	>GCTTCC	0.9592133164405824
Mir671	6mer	SFRP4	485	199	204	199	204	22582559	x	6mer	485	NA	0	Mir-671	>GGAAGC	>GCTTCC	0.9592133164405824
Mir671	6mer	SYNGAP1	530	209	214	209	214	27387410	x	6mer	530	NA	0	Mir-671	>GGAAGC	>GCTTCC	0.9592133164405824
Mir671	6mer	CCDC40	394	315	320	315	320	9648749	x	6mer	394	NA	0	Mir-671	>GGAAGC	>GCTTCC	0.9592133164405824
Mir671	6mer	CDH24	553	184	189	184	189	30782473	x	6mer	553	NA	0	Mir-671	>GGAAGC	>GCTTCC	0.9592133164405824
Mir671	6mer	ZFTA	385	121	126	121	126	9000106	x	6mer	385	NA	0	Mir-671	>GGAAGC	>GCTTCC	0.9592133164405824
Mir671	6mer	HAUS7	394	310	315	310	315	9710164	x	6mer	394	NA	0	Mir-671	>GGAAGC	>GCTTCC	0.9592133164405824
Mir671	6mer	ZNF34	538	197	202	197	202	29759777	x	6mer	538	NA	0	Mir-671	>GGAAGC	>GCTTCC	0.9592133164405824
Mir671	6mer	CTSD	404	333	338	333	338	11027584	x	6mer	404	NA	0	Mir-671	>GGAAGC	>GCTTCC	0.9592133164405824
Mir671	6mer	CHI3L3	366	232	237	232	237	6793781	x	6mer	366	NA	0	Mir-671	>GGAAGC	>GCTTCC	0.9592133164405824
Mir671	6mer	TAGAP	462	314	319	314	319	19948852	x	6mer	462	NA	0	Mir-671	>GGAAGC	>GCTTCC	0.9592133164405824
Mir671	6mer	EPHA2	350	520	525	520	525	3978362	x	6mer	350	NA	0	Mir-671	>GGAAGC	>GCTTCC	0.9592133164405824
Mir671	6mer	MEN1	530	621	626	621	626	27355296	x	6mer	530	NA	0	Mir-671	>GGAAGC	>GCTTCC	0.9592133164405824
Mir671	6mer	GTF2H1	533	305	310	305	310	28714945	x	6mer	533	NA	0	Mir-671	>GGAAGC	>GCTTCC	0.9592133164405824
Mir671	6mer	SPR	425	522	527	522	527	14207350	x	6mer	425	NA	0	Mir-671	>GGAAGC	>GCTTCC	0.9592133164405824
Mir671	6mer	BEX5	351	31	36	31	36	4836482	x	6mer	351	NA	0	Mir-671	>GGAAGC	>GCTTCC	0.9592133164405824
Mir671	6mer	SMIM46	425	44	49	44	49	14024718	x	6mer	425	NA	0	Mir-671	>GGAAGC	>GCTTCC	0.9592133164405824
Mir671	6mer	CDCA3	442	141	146	141	146	18558504	x	6mer	442	NA	0	Mir-671	>GGAAGC	>GCTTCC	0.9592133164405824
Mir671	6mer	MED11	333	424	429	424	429	2668838	x	6mer	333	NA	0	Mir-671	>GGAAGC	>GCTTCC	0.9592133164405824
Mir671	6mer	EDRF1	534	225	230	225	230	28962260	x	6mer	534	NA	0	Mir-671	>GGAAGC	>GCTTCC	0.9592133164405824
Mir671	6mer	SERPINA5	417	465	470	465	470	12427323	x	6mer	417	NA	0	Mir-671	>GGAAGC	>GCTTCC	0.9592133164405824
Mir671	6mer	AGBL2	550	238	243	238	243	30374103	x	6mer	550	NA	0	Mir-671	>GGAAGC	>GCTTCC	0.9592133164405824
Mir671	6mer	SYN1	350	26	31	26	31	4387420	x	6mer	350	NA	0	Mir-671	>GGAAGC	>GCTTCC	0.9592133164405824
Mir671	6mer	KRT4	380	182	187	182	187	8392881	x	6mer	380	NA	0	Mir-671	>GGAAGC	>GCTTCC	0.9592133164405824
Mir671	6mer	TSSK6	442	69	74	69	74	18602432	x	6mer	442	NA	0	Mir-671	>GGAAGC	>GCTTCC	0.9592133164405824
Mir671	6mer	SNRPD2	485	26	31	26	31	22920110	x	6mer	485	NA	0	Mir-671	>GGAAGC	>GCTTCC	0.9592133164405824
Mir671	6mer	ARMT1	534	537	542	537	542	28948983	x	6mer	534	NA	0	Mir-671	>GGAAGC	>GCTTCC	0.9592133164405824
Mir671	6mer	MYC	514	202	207	202	207	24981016	x	6mer	514	NA	0	Mir-671	>GGAAGC	>GCTTCC	0.9592133164405824
Mir671	6mer	METAP1D	425	231	236	231	236	13919257	x	6mer	425	NA	0	Mir-671	>GGAAGC	>GCTTCC	0.9592133164405824
Mir671	6mer	PLCB2	531	775	780	775	780	27630596	x	6mer	531	NA	0	Mir-671	>GGAAGC	>GCTTCC	0.9592133164405824
Mir671	6mer	ZNF597	346	698	703	698	703	3514723	x	6mer	346	NA	0	Mir-671	>GGAAGC	>GCTTCC	0.9592133164405824
Mir671	6mer	TSSC4	404	148	153	148	153	11027391	x	6mer	404	NA	0	Mir-671	>GGAAGC	>GCTTCC	0.9592133164405824
Mir671	6mer	TUBG2	485	150	155	150	155	22904020	x	6mer	485	NA	0	Mir-671	>GGAAGC	>GCTTCC	0.9592133164405824
Mir671	6mer	SUN3	333	155	160	155	160	2606158	x	6mer	333	NA	0	Mir-671	>GGAAGC	>GCTTCC	0.9592133164405824
Mir671	6mer	MFSD5	548	97	102	97	102	30000345	x	6mer	548	NA	0	Mir-671	>GGAAGC	>GCTTCC	0.9592133164405824
Mir671	6mer	NEDD4	425	99	104	99	104	13940559	x	6mer	425	NA	0	Mir-671	>GGAAGC	>GCTTCC	0.9592133164405824
Mir671	6mer	AKT1S1	510	845	850	845	850	24259507	x	6mer	510	NA	0	Mir-671	>GGAAGC	>GCTTCC	0.9592133164405824
Mir671	6mer	AGFG2	330	385	390	385	390	1842805	x	6mer	330	NA	0	Mir-671	>GGAAGC	>GCTTCC	0.9592133164405824
Mir671	6mer	HES6	513	389	394	389	394	24534010	x	6mer	513	NA	0	Mir-671	>GGAAGC	>GCTTCC	0.9592133164405824
Mir671	6mer	DYNC1H1	380	132	137	132	137	8425774	x	6mer	380	NA	0	Mir-671	>GGAAGC	>GCTTCC	0.9592133164405824
Mir671	6mer	BUD13	532	77	82	77	82	28170413	x	6mer	532	NA	0	Mir-671	>GGAAGC	>GCTTCC	0.9592133164405824
Mir671	6mer	B4GALNT1	514	38	43	38	43	25028223	x	6mer	514	NA	0	Mir-671	>GGAAGC	>GCTTCC	0.9592133164405824
Mir671	6mer	ZDHHC12	533	48	53	48	53	28706315	x	6mer	533	NA	0	Mir-671	>GGAAGC	>GCTTCC	0.9592133164405824
Mir671	6mer	SARM1	393	183	188	183	188	9107280	x	6mer	393	NA	0	Mir-671	>GGAAGC	>GCTTCC	0.9592133164405824
Mir671	6mer	ABCB9	404	144	149	144	149	10961009	x	6mer	404	NA	0	Mir-671	>GGAAGC	>GCTTCC	0.9592133164405824
Mir671	6mer	NUP188	485	26	31	26	31	22852358	x	6mer	485	NA	0	Mir-671	>GGAAGC	>GCTTCC	0.9592133164405824
Mir671	6mer	KCNN4	421	674	679	674	679	13792715	x	6mer	421	NA	0	Mir-671	>GGAAGC	>GCTTCC	0.9592133164405824
Mir671	6mer	ATG16L2	474	59	64	59	64	21844809	x	6mer	474	NA	0	Mir-671	>GGAAGC	>GCTTCC	0.9592133164405824
Mir671	6mer	PLA2G4B	322	335	340	335	340	176274	x	6mer	322	NA	0	Mir-671	>GGAAGC	>GCTTCC	0.9592133164405824
Mir671	6mer	FPGS	534	314	319	314	319	28905593	x	6mer	534	NA	0	Mir-671	>GGAAGC	>GCTTCC	0.9592133164405824
Mir671	6mer	NDUFS2	514	36	41	36	41	24932442	x	6mer	514	NA	0	Mir-671	>GGAAGC	>GCTTCC	0.9592133164405824
Mir671	6mer	CENPB	362	120	125	120	125	6615060	x	6mer	362	NA	0	Mir-671	>GGAAGC	>GCTTCC	0.9592133164405824
Mir671	6mer	FAM32A	404	947	952	947	952	11161758	x	6mer	404	NA	0	Mir-671	>GGAAGC	>GCTTCC	0.9592133164405824
Mir671	6mer	STEEP1	534	106	111	106	111	29052878	x	6mer	534	NA	0	Mir-671	>GGAAGC	>GCTTCC	0.9592133164405824
Mir671	6mer	RANGAP1	485	160	165	160	165	22652291	x	6mer	485	NA	0	Mir-671	>GGAAGC	>GCTTCC	0.9592133164405824
Mir671	6mer	RANGAP1	485	805	810	805	810	22652292	x	6mer	485	NA	0	Mir-671	>GGAAGC	>GCTTCC	0.9592133164405824
Mir671	6mer	CEPT1	417	434	439	434	439	12265363	x	6mer	417	NA	0	Mir-671	>GGAAGC	>GCTTCC	0.9592133164405824
Mir671	6mer	MEPCE	380	236	241	236	241	8289560	x	6mer	380	NA	0	Mir-671	>GGAAGC	>GCTTCC	0.9592133164405824
Mir671	6mer	BRD9	396	413	418	413	418	9772366	x	6mer	396	NA	0	Mir-671	>GGAAGC	>GCTTCC	0.9592133164405824
Mir671	6mer	CLP1	474	430	435	430	435	21836200	x	6mer	474	NA	0	Mir-671	>GGAAGC	>GCTTCC	0.9592133164405824
Mir671	6mer	C9H6ORF132	366	641	646	641	646	6995833	x	6mer	366	NA	0	Mir-671	>GGAAGC	>GCTTCC	0.9592133164405824
Mir671	6mer	PEX14	380	558	563	558	563	8354557	x	6mer	380	NA	0	Mir-671	>GGAAGC	>GCTTCC	0.9592133164405824
Mir671	6mer	ORAI3	351	544	549	544	549	4714935	x	6mer	351	NA	0	Mir-671	>GGAAGC	>GCTTCC	0.9592133164405824
Mir671	6mer	DOC2B	351	201	206	201	206	4803446	x	6mer	351	NA	0	Mir-671	>GGAAGC	>GCTTCC	0.9592133164405824
Mir671	6mer	HTRA3	351	200	205	200	205	4529188	x	6mer	351	NA	0	Mir-671	>GGAAGC	>GCTTCC	0.9592133164405824
Mir671	6mer	FBXW8	482	424	429	424	429	22403535	x	6mer	482	NA	0	Mir-671	>GGAAGC	>GCTTCC	0.9592133164405824
Mir671	6mer	RHOT1	486	652	657	652	657	23222710	x	6mer	486	NA	0	Mir-671	>GGAAGC	>GCTTCC	0.9592133164405824
Mir671	6mer	ABCA2	524	158	163	158	163	26498940	x	6mer	524	NA	0	Mir-671	>GGAAGC	>GCTTCC	0.9592133164405824
Mir671	6mer	ZFAND2A	425	79	84	79	84	14198164	x	6mer	425	NA	0	Mir-671	>GGAAGC	>GCTTCC	0.9592133164405824
Mir671	6mer	HPGD	524	435	440	435	440	26480403	x	6mer	524	NA	0	Mir-671	>GGAAGC	>GCTTCC	0.9592133164405824
Mir671	6mer	ALDH4A1	534	303	308	303	308	28922600	x	6mer	534	NA	0	Mir-671	>GGAAGC	>GCTTCC	0.9592133164405824
Mir671	6mer	SNRK	548	657	662	657	662	29983040	x	6mer	548	NA	0	Mir-671	>GGAAGC	>GCTTCC	0.9592133164405824
Mir671	6mer	STIM2	530	324	329	324	329	27280437	x	6mer	530	NA	0	Mir-671	>GGAAGC	>GCTTCC	0.9592133164405824
Mir671	6mer	SLC7A11	485	503	508	503	508	22741150	x	6mer	485	NA	0	Mir-671	>GGAAGC	>GCTTCC	0.9592133164405824
Mir671	6mer	FBXO4	366	65	70	65	70	6774990	x	6mer	366	NA	0	Mir-671	>GGAAGC	>GCTTCC	0.9592133164405824
Mir671	6mer	ESPN	330	715	720	715	720	1647382	x	6mer	330	NA	0	Mir-671	>GGAAGC	>GCTTCC	0.9592133164405824
Mir671	6mer	SH3GLB2	448	565	570	565	570	19615533	x	6mer	448	NA	0	Mir-671	>GGAAGC	>GCTTCC	0.9592133164405824
Mir671	6mer	FBLN5	393	353	358	353	358	9140573	x	6mer	393	NA	0	Mir-671	>GGAAGC	>GCTTCC	0.9592133164405824
Mir671	6mer	LYPD6B	404	213	218	213	218	10932589	x	6mer	404	NA	0	Mir-671	>GGAAGC	>GCTTCC	0.9592133164405824
Mir671	6mer	SYNJ2	393	507	512	507	512	9332845	x	6mer	393	NA	0	Mir-671	>GGAAGC	>GCTTCC	0.9592133164405824
Mir671	6mer	DDX10	330	285	290	285	290	1706371	x	6mer	330	NA	0	Mir-671	>GGAAGC	>GCTTCC	0.9592133164405824
Mir671	6mer	KIRREL1	538	310	315	310	315	29471057	x	6mer	538	NA	0	Mir-671	>GGAAGC	>GCTTCC	0.9592133164405824
Mir671	6mer	RAB5IF	330	294	299	294	299	1525197	x	6mer	330	NA	0	Mir-671	>GGAAGC	>GCTTCC	0.9592133164405824
Mir671	6mer	ATP6V1D	482	263	268	263	268	22258904	x	6mer	482	NA	0	Mir-671	>GGAAGC	>GCTTCC	0.9592133164405824
Mir671	6mer	TARS2	425	62	67	62	67	13975359	x	6mer	425	NA	0	Mir-671	>GGAAGC	>GCTTCC	0.9592133164405824
Mir671	6mer	ELP5	485	101	106	101	106	22890769	x	6mer	485	NA	0	Mir-671	>GGAAGC	>GCTTCC	0.9592133164405824
Mir671	6mer	ABCF1	482	242	247	242	247	22446284	x	6mer	482	NA	0	Mir-671	>GGAAGC	>GCTTCC	0.9592133164405824
Mir671	6mer	SNU13	519	323	328	323	328	25833951	x	6mer	519	NA	0	Mir-671	>GGAAGC	>GCTTCC	0.9592133164405824
Mir671	6mer	TFG	553	207	212	207	212	30609605	x	6mer	553	NA	0	Mir-671	>GGAAGC	>GCTTCC	0.9592133164405824
Mir671	6mer	PES1	330	39	44	39	44	1754090	x	6mer	330	NA	0	Mir-671	>GGAAGC	>GCTTCC	0.9592133164405824
Mir671	6mer	TLCD1	322	252	257	252	257	316795	x	6mer	322	NA	0	Mir-671	>GGAAGC	>GCTTCC	0.9592133164405824
Mir671	6mer	ZBTB12	462	278	283	278	283	20169569	x	6mer	462	NA	0	Mir-671	>GGAAGC	>GCTTCC	0.9592133164405824
Mir671	6mer	SLC38A10	462	17	22	17	22	20122669	x	6mer	462	NA	0	Mir-671	>GGAAGC	>GCTTCC	0.9592133164405824
Mir671	6mer	AKNA	519	722	727	722	727	25753566	x	6mer	519	NA	0	Mir-671	>GGAAGC	>GCTTCC	0.9592133164405824
Mir671	6mer	KAZALD1	553	28	33	28	33	30821273	x	6mer	553	NA	0	Mir-671	>GGAAGC	>GCTTCC	0.9592133164405824
Mir671	6mer	MCRIP1	515	261	266	261	266	25296174	x	6mer	515	NA	0	Mir-671	>GGAAGC	>GCTTCC	0.9592133164405824
Mir671	6mer	CASR	486	245	250	245	250	23405492	x	6mer	486	NA	0	Mir-671	>GGAAGC	>GCTTCC	0.9592133164405824
Mir671	6mer	MRPL13	380	120	125	120	125	8307456	x	6mer	380	NA	0	Mir-671	>GGAAGC	>GCTTCC	0.9592133164405824
Mir671	6mer	OSBPL7	485	206	211	206	211	22900624	x	6mer	485	NA	0	Mir-671	>GGAAGC	>GCTTCC	0.9592133164405824
Mir671	6mer	MMP11	366	564	569	564	569	7209162	x	6mer	366	NA	0	Mir-671	>GGAAGC	>GCTTCC	0.9592133164405824
Mir671	6mer	TMEM275	333	328	333	328	333	2402892	x	6mer	333	NA	0	Mir-671	>GGAAGC	>GCTTCC	0.9592133164405824
Mir671	6mer	LAMA3	425	190	195	190	195	14216299	x	6mer	425	NA	0	Mir-671	>GGAAGC	>GCTTCC	0.9592133164405824
Mir671	6mer	AARS2	322	528	533	528	533	377637	x	6mer	322	NA	0	Mir-671	>GGAAGC	>GCTTCC	0.9592133164405824
Mir671	6mer	CD247	533	386	391	386	391	28476501	x	6mer	533	NA	0	Mir-671	>GGAAGC	>GCTTCC	0.9592133164405824
Mir671	6mer	YWHAH	548	660	665	660	665	30019542	x	6mer	548	NA	0	Mir-671	>GGAAGC	>GCTTCC	0.9592133164405824
Mir671	6mer	C19H22ORF39	448	640	645	640	645	19756845	x	6mer	448	NA	0	Mir-671	>GGAAGC	>GCTTCC	0.9592133164405824
Mir671	6mer	FARSA	513	125	130	125	130	24637555	x	6mer	513	NA	0	Mir-671	>GGAAGC	>GCTTCC	0.9592133164405824
Mir671	6mer	CSGALNACT1	515	127	132	127	132	25416014	x	6mer	515	NA	0	Mir-671	>GGAAGC	>GCTTCC	0.9592133164405824
Mir671	6mer	TMC8	533	44	49	44	49	28529239	x	6mer	533	NA	0	Mir-671	>GGAAGC	>GCTTCC	0.9592133164405824
Mir671	6mer	PRPS1	485	730	735	730	735	22965994	x	6mer	485	NA	0	Mir-671	>GGAAGC	>GCTTCC	0.9592133164405824
Mir671	6mer	TMEM87A	366	341	346	341	346	6822097	x	6mer	366	NA	0	Mir-671	>GGAAGC	>GCTTCC	0.9592133164405824
Mir671	6mer	TESPA1	524	112	117	112	117	26589608	x	6mer	524	NA	0	Mir-671	>GGAAGC	>GCTTCC	0.9592133164405824
Mir671	6mer	PGCKA1	448	120	125	120	125	19521906	x	6mer	448	NA	0	Mir-671	>GGAAGC	>GCTTCC	0.9592133164405824
Mir671	6mer	ZFC3H1	394	576	581	576	581	9457773	x	6mer	394	NA	0	Mir-671	>GGAAGC	>GCTTCC	0.9592133164405824
Mir671	6mer	HEBP1	333	46	51	46	51	2539209	x	6mer	333	NA	0	Mir-671	>GGAAGC	>GCTTCC	0.9592133164405824
Mir671	6mer	POMT2	404	287	292	287	292	11000886	x	6mer	404	NA	0	Mir-671	>GGAAGC	>GCTTCC	0.9592133164405824
Mir671	6mer	MBD2	421	304	309	304	309	13785922	x	6mer	421	NA	0	Mir-671	>GGAAGC	>GCTTCC	0.9592133164405824
Mir671	6mer	ZC3HC1	550	59	64	59	64	30342581	x	6mer	550	NA	0	Mir-671	>GGAAGC	>GCTTCC	0.9592133164405824
Mir671	6mer	IQCE	417	109	114	109	114	12659089	x	6mer	417	NA	0	Mir-671	>GGAAGC	>GCTTCC	0.9592133164405824
Mir671	6mer	ATOX1	524	104	109	104	109	26436854	x	6mer	524	NA	0	Mir-671	>GGAAGC	>GCTTCC	0.9592133164405824
Mir671	6mer	DCDC2B	538	44	49	44	49	29490064	x	6mer	538	NA	0	Mir-671	>GGAAGC	>GCTTCC	0.9592133164405824
Mir671	6mer	C1H1ORF141	331	354	359	354	359	1901837	x	6mer	331	NA	0	Mir-671	>GGAAGC	>GCTTCC	0.9592133164405824
Mir671	6mer	AKIRIN2	331	447	452	447	452	2147040	x	6mer	331	NA	0	Mir-671	>GGAAGC	>GCTTCC	0.9592133164405824
Mir671	6mer	CNRIP1	398	360	365	360	365	10294214	x	6mer	398	NA	0	Mir-671	>GGAAGC	>GCTTCC	0.9592133164405824
Mir671	6mer	WAS	394	47	52	47	52	9717130	x	6mer	394	NA	0	Mir-671	>GGAAGC	>GCTTCC	0.9592133164405824
Mir671	6mer	FUZ	366	196	201	196	201	6725680	x	6mer	366	NA	0	Mir-671	>GGAAGC	>GCTTCC	0.9592133164405824
Mir671	6mer	STARD9	346	108	113	108	113	3250873	x	6mer	346	NA	0	Mir-671	>GGAAGC	>GCTTCC	0.9592133164405824
Mir671	6mer	SLC25A42	380	130	135	130	135	8266472	x	6mer	380	NA	0	Mir-671	>GGAAGC	>GCTTCC	0.9592133164405824
Mir671	6mer	GFRA4	482	114	119	114	119	22337654	x	6mer	482	NA	0	Mir-671	>GGAAGC	>GCTTCC	0.9592133164405824
Mir671	6mer	DNAL4	442	36	41	36	41	18434163	x	6mer	442	NA	0	Mir-671	>GGAAGC	>GCTTCC	0.9592133164405824
Mir671	6mer	MEGF6	417	541	546	541	546	12290231	x	6mer	417	NA	0	Mir-671	>GGAAGC	>GCTTCC	0.9592133164405824
Mir671	6mer	TPD52L1	393	289	294	289	294	9161030	x	6mer	393	NA	0	Mir-671	>GGAAGC	>GCTTCC	0.9592133164405824
Mir671	6mer	TMEM101	350	247	252	247	252	4092713	x	6mer	350	NA	0	Mir-671	>GGAAGC	>GCTTCC	0.9592133164405824
Mir671	6mer	GRIN2C	394	187	192	187	192	9645656	x	6mer	394	NA	0	Mir-671	>GGAAGC	>GCTTCC	0.9592133164405824
Mir671	6mer	FNTA	333	123	128	123	128	2359863	x	6mer	333	NA	0	Mir-671	>GGAAGC	>GCTTCC	0.9592133164405824
Mir671	6mer	PAQR6	482	53	58	53	58	22084652	x	6mer	482	NA	0	Mir-671	>GGAAGC	>GCTTCC	0.9592133164405824
Mir671	6mer	VSTM2B	486	245	250	245	250	22998535	x	6mer	486	NA	0	Mir-671	>GGAAGC	>GCTTCC	0.9592133164405824
Mir671	6mer	CLCF1	350	185	190	185	190	4221782	x	6mer	350	NA	0	Mir-671	>GGAAGC	>GCTTCC	0.9592133164405824
Mir671	6mer	LRRN4	331	108	113	108	113	2187914	x	6mer	331	NA	0	Mir-671	>GGAAGC	>GCTTCC	0.9592133164405824
Mir671	6mer	LRRC14	486	141	146	141	146	23197614	x	6mer	486	NA	0	Mir-671	>GGAAGC	>GCTTCC	0.9592133164405824
Mir671	6mer	CA5B	351	504	509	504	509	4845367	x	6mer	351	NA	0	Mir-671	>GGAAGC	>GCTTCC	0.9592133164405824
Mir671	6mer	INCA1	513	408	413	408	413	24428157	x	6mer	513	NA	0	Mir-671	>GGAAGC	>GCTTCC	0.9592133164405824
Mir671	6mer	CCT3	417	197	202	197	202	12596650	x	6mer	417	NA	0	Mir-671	>GGAAGC	>GCTTCC	0.9592133164405824
Mir671	6mer	ADGRG5	398	161	166	161	166	10408447	x	6mer	398	NA	0	Mir-671	>GGAAGC	>GCTTCC	0.9592133164405824
Mir671	6mer	CASP8	532	410	415	410	415	28137872	x	6mer	532	NA	0	Mir-671	>GGAAGC	>GCTTCC	0.9592133164405824
Mir671	6mer	PTPRCAP	532	40	45	40	45	28150424	x	6mer	532	NA	0	Mir-671	>GGAAGC	>GCTTCC	0.9592133164405824
Mir671	6mer	ITPRIPL2	442	100	105	100	105	18510389	x	6mer	442	NA	0	Mir-671	>GGAAGC	>GCTTCC	0.9592133164405824
Mir671	6mer	INSIG1	534	61	66	61	66	28878421	x	6mer	534	NA	0	Mir-671	>GGAAGC	>GCTTCC	0.9592133164405824
Mir671	6mer	CD2BP2	534	459	464	459	464	28978634	x	6mer	534	NA	0	Mir-671	>GGAAGC	>GCTTCC	0.9592133164405824
Mir671	6mer	MEX3B	393	140	145	140	145	9252719	x	6mer	393	NA	0	Mir-671	>GGAAGC	>GCTTCC	0.9592133164405824
Mir671	6mer	CIBAR1	425	348	353	348	353	14238358	x	6mer	425	NA	0	Mir-671	>GGAAGC	>GCTTCC	0.9592133164405824
Mir671	6mer	IL16	322	105	110	105	110	351701	x	6mer	322	NA	0	Mir-671	>GGAAGC	>GCTTCC	0.9592133164405824
Mir671	6mer	ITGB7	532	166	171	166	171	28209810	x	6mer	532	NA	0	Mir-671	>GGAAGC	>GCTTCC	0.9592133164405824
Mir671	6mer	CHMP6	486	392	397	392	397	23241899	x	6mer	486	NA	0	Mir-671	>GGAAGC	>GCTTCC	0.9592133164405824
Mir671	6mer	SARS2	417	35	40	35	40	12645859	x	6mer	417	NA	0	Mir-671	>GGAAGC	>GCTTCC	0.9592133164405824
Mir671	6mer	CCDC42	553	191	196	191	196	30875295	x	6mer	553	NA	0	Mir-671	>GGAAGC	>GCTTCC	0.9592133164405824
Mir671	6mer	ATP10D	515	526	531	526	531	25363871	x	6mer	515	NA	0	Mir-671	>GGAAGC	>GCTTCC	0.9592133164405824
Mir671	6mer	CPA1	553	42	47	42	47	30602596	x	6mer	553	NA	0	Mir-671	>GGAAGC	>GCTTCC	0.9592133164405824
Mir671	6mer	CLTRN	394	15	20	15	20	9719404	x	6mer	394	NA	0	Mir-671	>GGAAGC	>GCTTCC	0.9592133164405824
Mir671	6mer	AMPD2	396	599	604	599	604	9757995	x	6mer	396	NA	0	Mir-671	>GGAAGC	>GCTTCC	0.9592133164405824
Mir671	6mer	PILRA	346	143	148	143	148	3525106	x	6mer	346	NA	0	Mir-671	>GGAAGC	>GCTTCC	0.9592133164405824
Mir671	6mer	DAPK1	442	241	246	241	246	18309471	x	6mer	442	NA	0	Mir-671	>GGAAGC	>GCTTCC	0.9592133164405824
Mir671	6mer	OSBPL3	530	106	111	106	111	27343886	x	6mer	530	NA	0	Mir-671	>GGAAGC	>GCTTCC	0.9592133164405824
Mir671	6mer	DENND5A	538	331	336	331	336	29622226	x	6mer	538	NA	0	Mir-671	>GGAAGC	>GCTTCC	0.9592133164405824
Mir671	6mer	ENHO	448	99	104	99	104	19612918	x	6mer	448	NA	0	Mir-671	>GGAAGC	>GCTTCC	0.9592133164405824
Mir671	6mer	ENHO	393	99	104	99	104	9096818	x	6mer	393	NA	0	Mir-671	>GGAAGC	>GCTTCC	0.9592133164405824
Mir671	6mer	HOXA3	425	361	366	361	366	14087657	x	6mer	425	NA	0	Mir-671	>GGAAGC	>GCTTCC	0.9592133164405824
Mir671	6mer	PEX16	421	678	683	678	683	13846246	x	6mer	421	NA	0	Mir-671	>GGAAGC	>GCTTCC	0.9592133164405824
Mir671	6mer	MYOD1	421	27	32	27	32	13849747	x	6mer	421	NA	0	Mir-671	>GGAAGC	>GCTTCC	0.9592133164405824
Mir671	6mer	RNF34	538	614	619	614	619	29706178	x	6mer	538	NA	0	Mir-671	>GGAAGC	>GCTTCC	0.9592133164405824
Mir671	6mer	MBD6	333	714	719	714	719	2530309	x	6mer	333	NA	0	Mir-671	>GGAAGC	>GCTTCC	0.9592133164405824
Mir671	6mer	TMEM62	515	440	445	440	445	25137150	x	6mer	515	NA	0	Mir-671	>GGAAGC	>GCTTCC	0.9592133164405824
Mir671	6mer	EIF3J	330	235	240	235	240	1600292	x	6mer	330	NA	0	Mir-671	>GGAAGC	>GCTTCC	0.9592133164405824
Mir671	6mer	VSIG4	419	39	44	39	44	13082995	x	6mer	419	NA	0	Mir-671	>GGAAGC	>GCTTCC	0.9592133164405824
Mir671	6mer	GSS	482	160	165	160	165	22343238	x	6mer	482	NA	0	Mir-671	>GGAAGC	>GCTTCC	0.9592133164405824
Mir671	6mer	ALOX5	532	309	314	309	314	28293474	x	6mer	532	NA	0	Mir-671	>GGAAGC	>GCTTCC	0.9592133164405824
Mir671	6mer	ESR2	553	69	74	69	74	30920408	x	6mer	553	NA	0	Mir-671	>GGAAGC	>GCTTCC	0.9592133164405824
Mir671	6mer	EIF3J	417	235	240	235	240	12410876	x	6mer	417	NA	0	Mir-671	>GGAAGC	>GCTTCC	0.9592133164405824
Mir671	6mer	CAMK2N2	513	442	447	442	447	24567571	x	6mer	513	NA	0	Mir-671	>GGAAGC	>GCTTCC	0.9592133164405824
Mir671	6mer	GPHN	330	640	645	640	645	1610880	x	6mer	330	NA	0	Mir-671	>GGAAGC	>GCTTCC	0.9592133164405824
Mir671	6mer	DCLK2	322	477	482	477	482	282433	x	6mer	322	NA	0	Mir-671	>GGAAGC	>GCTTCC	0.9592133164405824
Mir671	6mer	BST2	420	33	38	33	38	13184657	x	6mer	420	NA	0	Mir-671	>GGAAGC	>GCTTCC	0.9592133164405824
Mir671	6mer	IRX2	396	691	696	691	696	9772668	x	6mer	396	NA	0	Mir-671	>GGAAGC	>GCTTCC	0.9592133164405824
Mir671	6mer	GCC1	548	247	252	247	252	29973607	x	6mer	548	NA	0	Mir-671	>GGAAGC	>GCTTCC	0.9592133164405824
Mir671	6mer	GSPT2	533	196	201	196	201	28733944	x	6mer	533	NA	0	Mir-671	>GGAAGC	>GCTTCC	0.9592133164405824
Mir671	6mer	RASGEF1C	482	550	555	550	555	22203862	x	6mer	482	NA	0	Mir-671	>GGAAGC	>GCTTCC	0.9592133164405824
Mir671	6mer	ATP13A2	394	109	114	109	114	9414308	x	6mer	394	NA	0	Mir-671	>GGAAGC	>GCTTCC	0.9592133164405824
Mir671	6mer	STYXL2	524	343	348	343	348	26351078	x	6mer	524	NA	0	Mir-671	>GGAAGC	>GCTTCC	0.9592133164405824
Mir671	6mer	CDC123	462	174	179	174	179	20230617	x	6mer	462	NA	0	Mir-671	>GGAAGC	>GCTTCC	0.9592133164405824
Mir671	6mer	MLXIPL	331	326	331	326	331	2201905	x	6mer	331	NA	0	Mir-671	>GGAAGC	>GCTTCC	0.9592133164405824
Mir671	6mer	BRD3OS	385	566	571	566	571	8981770	x	6mer	385	NA	0	Mir-671	>GGAAGC	>GCTTCC	0.9592133164405824
Mir671	6mer	PDIA5	510	129	134	129	134	24137877	x	6mer	510	NA	0	Mir-671	>GGAAGC	>GCTTCC	0.9592133164405824
Mir671	6mer	RD3L	417	32	37	32	37	12429087	x	6mer	417	NA	0	Mir-671	>GGAAGC	>GCTTCC	0.9592133164405824
Mir671	6mer	CPVL	519	810	815	810	815	25772132	x	6mer	519	NA	0	Mir-671	>GGAAGC	>GCTTCC	0.9592133164405824
Mir671	6mer	EID3	350	59	64	59	64	4126240	x	6mer	350	NA	0	Mir-671	>GGAAGC	>GCTTCC	0.9592133164405824
Mir671	6mer	DNAI2	448	272	277	272	277	19787464	x	6mer	448	NA	0	Mir-671	>GGAAGC	>GCTTCC	0.9592133164405824
Mir671	6mer	POLR2M	425	100	105	100	105	13940214	x	6mer	425	NA	0	Mir-671	>GGAAGC	>GCTTCC	0.9592133164405824
Mir671	6mer	ADPRHL1	330	260	265	260	265	1466944	x	6mer	330	NA	0	Mir-671	>GGAAGC	>GCTTCC	0.9592133164405824
Mir671	6mer	STAT3	550	565	570	565	570	30458966	x	6mer	550	NA	0	Mir-671	>GGAAGC	>GCTTCC	0.9592133164405824
Mir671	6mer	TAF4B	393	442	447	442	447	9151526	x	6mer	393	NA	0	Mir-671	>GGAAGC	>GCTTCC	0.9592133164405824
Mir671	6mer	ATP6V0D1	462	311	316	311	316	19994639	x	6mer	462	NA	0	Mir-671	>GGAAGC	>GCTTCC	0.9592133164405824
Mir671	6mer	ACTR1B	524	139	144	139	144	26611746	x	6mer	524	NA	0	Mir-671	>GGAAGC	>GCTTCC	0.9592133164405824
Mir671	6mer	CLEC12B	366	582	587	582	587	6869447	x	6mer	366	NA	0	Mir-671	>GGAAGC	>GCTTCC	0.9592133164405824
Mir671	6mer	ASTN2	553	153	158	153	158	30552363	x	6mer	553	NA	0	Mir-671	>GGAAGC	>GCTTCC	0.9592133164405824
Mir671	6mer	SLC66A1	346	227	232	227	232	3195789	x	6mer	346	NA	0	Mir-671	>GGAAGC	>GCTTCC	0.9592133164405824
Mir671	6mer	ZC3H12A	419	758	763	758	763	12762401	x	6mer	419	NA	0	Mir-671	>GGAAGC	>GCTTCC	0.9592133164405824
Mir671	6mer	PI3	462	121	126	121	126	20155856	x	6mer	462	NA	0	Mir-671	>GGAAGC	>GCTTCC	0.9592133164405824
Mir671	6mer	ASCL2	394	147	152	147	152	9504929	x	6mer	394	NA	0	Mir-671	>GGAAGC	>GCTTCC	0.9592133164405824
Mir671	6mer	PPP1R13L	417	135	140	135	140	12640842	x	6mer	417	NA	0	Mir-671	>GGAAGC	>GCTTCC	0.9592133164405824
Mir671	6mer	TUBB3	485	92	97	92	97	22936417	x	6mer	485	NA	0	Mir-671	>GGAAGC	>GCTTCC	0.9592133164405824
Mir671	6mer	RCOR2	510	213	218	213	218	24167594	x	6mer	510	NA	0	Mir-671	>GGAAGC	>GCTTCC	0.9592133164405824
Mir671	6mer	MPST	396	268	273	268	273	9928261	x	6mer	396	NA	0	Mir-671	>GGAAGC	>GCTTCC	0.9592133164405824
Mir671	6mer	KRI1	398	143	148	143	148	10176437	x	6mer	398	NA	0	Mir-671	>GGAAGC	>GCTTCC	0.9592133164405824
Mir671	6mer	MPHOSPH6	322	235	240	235	240	310471	x	6mer	322	NA	0	Mir-671	>GGAAGC	>GCTTCC	0.9592133164405824
Mir671	6mer	NUTM1	366	33	38	33	38	6819786	x	6mer	366	NA	0	Mir-671	>GGAAGC	>GCTTCC	0.9592133164405824
Mir671	6mer	BEGAIN	398	645	650	645	650	10124128	x	6mer	398	NA	0	Mir-671	>GGAAGC	>GCTTCC	0.9592133164405824
Mir671	6mer	CNRIP1	550	283	288	283	288	30253362	x	6mer	550	NA	0	Mir-671	>GGAAGC	>GCTTCC	0.9592133164405824
Mir671	6mer	RILPL1	366	229	234	229	234	7086122	x	6mer	366	NA	0	Mir-671	>GGAAGC	>GCTTCC	0.9592133164405824
Mir671	6mer	NEURL2	462	37	42	37	42	20155385	x	6mer	462	NA	0	Mir-671	>GGAAGC	>GCTTCC	0.9592133164405824
Mir671	6mer	CENPB	333	541	546	541	546	2509298	x	6mer	333	NA	0	Mir-671	>GGAAGC	>GCTTCC	0.9592133164405824
Mir671	6mer	UFC1	482	90	95	90	95	22087073	x	6mer	482	NA	0	Mir-671	>GGAAGC	>GCTTCC	0.9592133164405824
Mir671	6mer	NCBP3	421	408	413	408	413	13874403	x	6mer	421	NA	0	Mir-671	>GGAAGC	>GCTTCC	0.9592133164405824
Mir671	6mer	TNK1	474	179	184	179	184	21996553	x	6mer	474	NA	0	Mir-671	>GGAAGC	>GCTTCC	0.9592133164405824
Mir671	6mer	CD83	366	682	687	682	687	7161993	x	6mer	366	NA	0	Mir-671	>GGAAGC	>GCTTCC	0.9592133164405824
Mir671	6mer	PRSS16	362	126	131	126	131	6489605	x	6mer	362	NA	0	Mir-671	>GGAAGC	>GCTTCC	0.9592133164405824
Mir671	6mer	PRR7	419	64	69	64	69	12738937	x	6mer	419	NA	0	Mir-671	>GGAAGC	>GCTTCC	0.9592133164405824
Mir671	6mer	PLCB2	550	744	749	744	749	30352876	x	6mer	550	NA	0	Mir-671	>GGAAGC	>GCTTCC	0.9592133164405824
Mir671	6mer	CDC42EP2	482	175	180	175	180	22459096	x	6mer	482	NA	0	Mir-671	>GGAAGC	>GCTTCC	0.9592133164405824
Mir671	6mer	NWD1	440	235	240	235	240	17936556	x	6mer	440	NA	0	Mir-671	>GGAAGC	>GCTTCC	0.9592133164405824
Mir671	6mer	UBQLNL	417	49	54	49	54	12499983	x	6mer	417	NA	0	Mir-671	>GGAAGC	>GCTTCC	0.9592133164405824
Mir671	6mer	PCYT2	524	304	309	304	309	26708611	x	6mer	524	NA	0	Mir-671	>GGAAGC	>GCTTCC	0.9592133164405824
Mir671	6mer	PDXK	486	159	164	159	164	23380868	x	6mer	486	NA	0	Mir-671	>GGAAGC	>GCTTCC	0.9592133164405824
Mir671	6mer	SPATA2L	346	423	428	423	428	3583970	x	6mer	346	NA	0	Mir-671	>GGAAGC	>GCTTCC	0.9592133164405824
Mir671	6mer	SRCIN1	394	146	151	146	151	9639472	x	6mer	394	NA	0	Mir-671	>GGAAGC	>GCTTCC	0.9592133164405824
Mir671	6mer	CTBP1	514	637	642	637	642	24919747	x	6mer	514	NA	0	Mir-671	>GGAAGC	>GCTTCC	0.9592133164405824
Mir671	6mer	ARPC1B	362	200	205	200	205	6634806	x	6mer	362	NA	0	Mir-671	>GGAAGC	>GCTTCC	0.9592133164405824
Mir671	6mer	OLFM3	393	330	335	330	335	9340375	x	6mer	393	NA	0	Mir-671	>GGAAGC	>GCTTCC	0.9592133164405824
Mir671	6mer	MARK3	398	48	53	48	53	10123568	x	6mer	398	NA	0	Mir-671	>GGAAGC	>GCTTCC	0.9592133164405824
Mir671	6mer	NOS3	366	164	169	164	169	6842242	x	6mer	366	NA	0	Mir-671	>GGAAGC	>GCTTCC	0.9592133164405824
Mir671	6mer	PTMS	510	269	274	269	274	24017254	x	6mer	510	NA	0	Mir-671	>GGAAGC	>GCTTCC	0.9592133164405824
Mir671	6mer	PLEKHG4	519	484	489	484	489	25525604	x	6mer	519	NA	0	Mir-671	>GGAAGC	>GCTTCC	0.9592133164405824
Mir671	6mer	CPA5	330	460	465	460	465	1515488	x	6mer	330	NA	0	Mir-671	>GGAAGC	>GCTTCC	0.9592133164405824
Mir671	6mer	METTL7B	513	141	146	141	146	24647885	x	6mer	513	NA	0	Mir-671	>GGAAGC	>GCTTCC	0.9592133164405824
Mir671	6mer	BABAM2	394	68	73	68	73	9569095	x	6mer	394	NA	0	Mir-671	>GGAAGC	>GCTTCC	0.9592133164405824
Mir671	6mer	NAGPA	482	133	138	133	138	22487404	x	6mer	482	NA	0	Mir-671	>GGAAGC	>GCTTCC	0.9592133164405824
Mir671	6mer	PSMC1	533	148	153	148	153	28576963	x	6mer	533	NA	0	Mir-671	>GGAAGC	>GCTTCC	0.9592133164405824
Mir671	6mer	FCER1G	533	208	213	208	213	28472509	x	6mer	533	NA	0	Mir-671	>GGAAGC	>GCTTCC	0.9592133164405824
Mir671	6mer	ITGB7	550	158	163	158	163	30303822	x	6mer	550	NA	0	Mir-671	>GGAAGC	>GCTTCC	0.9592133164405824
Mir671	6mer	NCBP3	394	82	87	82	87	9632793	x	6mer	394	NA	0	Mir-671	>GGAAGC	>GCTTCC	0.9592133164405824
Mir671	6mer	EPX	331	90	95	90	95	2268987	x	6mer	331	NA	0	Mir-671	>GGAAGC	>GCTTCC	0.9592133164405824
Mir671	6mer	SSRP1	421	123	128	123	128	13603558	x	6mer	421	NA	0	Mir-671	>GGAAGC	>GCTTCC	0.9592133164405824
Mir671	6mer	USP8	519	503	508	503	508	25698396	x	6mer	519	NA	0	Mir-671	>GGAAGC	>GCTTCC	0.9592133164405824
Mir671	6mer	GPR15LG	448	621	626	621	626	19596279	x	6mer	448	NA	0	Mir-671	>GGAAGC	>GCTTCC	0.9592133164405824
Mir671	6mer	ZC2HC1C	524	194	199	194	199	26412265	x	6mer	524	NA	0	Mir-671	>GGAAGC	>GCTTCC	0.9592133164405824
Mir671	6mer	C1QA	419	23	28	23	28	12756981	x	6mer	419	NA	0	Mir-671	>GGAAGC	>GCTTCC	0.9592133164405824
Mir671	6mer	THEM5	394	50	55	50	55	9434455	x	6mer	394	NA	0	Mir-671	>GGAAGC	>GCTTCC	0.9592133164405824
Mir671	6mer	MYBPC3	510	55	60	55	60	24171501	x	6mer	510	NA	0	Mir-671	>GGAAGC	>GCTTCC	0.9592133164405824
Mir671	6mer	MXRA7	553	478	483	478	483	30851569	x	6mer	553	NA	0	Mir-671	>GGAAGC	>GCTTCC	0.9592133164405824
Mir671	6mer	DHX57	380	452	457	452	457	8588833	x	6mer	380	NA	0	Mir-671	>GGAAGC	>GCTTCC	0.9592133164405824
Mir671	6mer	POLR2J	550	38	43	38	43	30218465	x	6mer	550	NA	0	Mir-671	>GGAAGC	>GCTTCC	0.9592133164405824
Mir671	6mer	CNN3	350	713	718	713	718	4050592	x	6mer	350	NA	0	Mir-671	>GGAAGC	>GCTTCC	0.9592133164405824
Mir671	6mer	GABRD	482	178	183	178	183	22325658	x	6mer	482	NA	0	Mir-671	>GGAAGC	>GCTTCC	0.9592133164405824
Mir671	6mer	SMIM32	531	218	223	218	223	27664975	x	6mer	531	NA	0	Mir-671	>GGAAGC	>GCTTCC	0.9592133164405824
Mir671	6mer	SLC4A1AP	550	143	148	143	148	30252696	x	6mer	550	NA	0	Mir-671	>GGAAGC	>GCTTCC	0.9592133164405824
Mir671	6mer	GIMAP2	330	52	57	52	57	1518656	x	6mer	330	NA	0	Mir-671	>GGAAGC	>GCTTCC	0.9592133164405824
Mir671	6mer	WDR86	448	103	108	103	108	19583013	x	6mer	448	NA	0	Mir-671	>GGAAGC	>GCTTCC	0.9592133164405824
Mir671	6mer	OXA1L	404	225	230	225	230	10993383	x	6mer	404	NA	0	Mir-671	>GGAAGC	>GCTTCC	0.9592133164405824
Mir671	6mer	ATP5PO	425	54	59	54	59	14046824	x	6mer	425	NA	0	Mir-671	>GGAAGC	>GCTTCC	0.9592133164405824
Mir671	6mer	TSSK4	440	421	426	421	426	18063650	x	6mer	440	NA	0	Mir-671	>GGAAGC	>GCTTCC	0.9592133164405824
Mir671	6mer	USP10	417	555	560	555	560	12656870	x	6mer	417	NA	0	Mir-671	>GGAAGC	>GCTTCC	0.9592133164405824
Mir671	6mer	TPPP3	404	113	118	113	118	11168847	x	6mer	404	NA	0	Mir-671	>GGAAGC	>GCTTCC	0.9592133164405824
Mir671	6mer	RAD23A	530	340	345	340	345	27263512	x	6mer	530	NA	0	Mir-671	>GGAAGC	>GCTTCC	0.9592133164405824
Mir671	6mer	PAQR6	419	138	143	138	143	12781290	x	6mer	419	NA	0	Mir-671	>GGAAGC	>GCTTCC	0.9592133164405824
Mir671	6mer	GLTPD2	346	261	266	261	266	3608034	x	6mer	346	NA	0	Mir-671	>GGAAGC	>GCTTCC	0.9592133164405824
Mir671	6mer	CRYGN	538	399	404	399	404	29632433	x	6mer	538	NA	0	Mir-671	>GGAAGC	>GCTTCC	0.9592133164405824
Mir671	6mer	IL20	350	140	145	140	145	4055742	x	6mer	350	NA	0	Mir-671	>GGAAGC	>GCTTCC	0.9592133164405824
Mir671	6mer	RPA1	550	711	716	711	716	30471721	x	6mer	550	NA	0	Mir-671	>GGAAGC	>GCTTCC	0.9592133164405824
Mir671	6mer	ICE1	524	718	723	718	723	26450470	x	6mer	524	NA	0	Mir-671	>GGAAGC	>GCTTCC	0.9592133164405824
Mir671	6mer	NFKB1	530	302	307	302	307	27274459	x	6mer	530	NA	0	Mir-671	>GGAAGC	>GCTTCC	0.9592133164405824
Mir671	6mer	MCAM	333	361	366	361	366	2581791	x	6mer	333	NA	0	Mir-671	>GGAAGC	>GCTTCC	0.9592133164405824
Mir671	6mer	YIPF4	404	606	611	606	611	11213348	x	6mer	404	NA	0	Mir-671	>GGAAGC	>GCTTCC	0.9592133164405824
Mir671	6mer	PON2	486	223	228	223	228	23254245	x	6mer	486	NA	0	Mir-671	>GGAAGC	>GCTTCC	0.9592133164405824
Mir671	6mer	SLC2A4	442	740	745	740	745	18637390	x	6mer	442	NA	0	Mir-671	>GGAAGC	>GCTTCC	0.9592133164405824
Mir671	6mer	ENHO	385	124	129	124	129	8920203	x	6mer	385	NA	0	Mir-671	>GGAAGC	>GCTTCC	0.9592133164405824
Mir671	6mer	AQP8	333	117	122	117	122	2568992	x	6mer	333	NA	0	Mir-671	>GGAAGC	>GCTTCC	0.9592133164405824
Mir671	6mer	CERS5	533	608	613	608	613	28653077	x	6mer	533	NA	0	Mir-671	>GGAAGC	>GCTTCC	0.9592133164405824
Mir671	6mer	RAD23A	404	145	150	145	150	11160160	x	6mer	404	NA	0	Mir-671	>GGAAGC	>GCTTCC	0.9592133164405824
Mir671	6mer	PIK3R6	533	504	509	504	509	28509741	x	6mer	533	NA	0	Mir-671	>GGAAGC	>GCTTCC	0.9592133164405824
Mir671	6mer	CLCF1	442	598	603	598	603	18351119	x	6mer	442	NA	0	Mir-671	>GGAAGC	>GCTTCC	0.9592133164405824
Mir671	6mer	DOCK2	366	595	600	595	600	7021293	x	6mer	366	NA	0	Mir-671	>GGAAGC	>GCTTCC	0.9592133164405824
Mir671	6mer	IRF5	442	28	33	28	33	18367348	x	6mer	442	NA	0	Mir-671	>GGAAGC	>GCTTCC	0.9592133164405824
Mir671	6mer	CCL6	366	937	942	937	942	7039964	x	6mer	366	NA	0	Mir-671	>GGAAGC	>GCTTCC	0.9592133164405824
Mir671	6mer	HAUS4	485	275	280	275	280	22618936	x	6mer	485	NA	0	Mir-671	>GGAAGC	>GCTTCC	0.9592133164405824
Mir671	6mer	SLC20A1	519	667	672	667	672	25685204	x	6mer	519	NA	0	Mir-671	>GGAAGC	>GCTTCC	0.9592133164405824
Mir671	6mer	CBX4	385	794	799	794	799	8882121	x	6mer	385	NA	0	Mir-671	>GGAAGC	>GCTTCC	0.9592133164405824
Mir671	6mer	HOXC10	474	798	803	798	803	21887408	x	6mer	474	NA	0	Mir-671	>GGAAGC	>GCTTCC	0.9592133164405824
Mir671	6mer	RNF34	331	189	194	189	194	2175210	x	6mer	331	NA	0	Mir-671	>GGAAGC	>GCTTCC	0.9592133164405824
Mir671	6mer	C2CD3	417	81	86	81	86	12498969	x	6mer	417	NA	0	Mir-671	>GGAAGC	>GCTTCC	0.9592133164405824
Mir671	6mer	CNN3	482	424	429	424	429	22074927	x	6mer	482	NA	0	Mir-671	>GGAAGC	>GCTTCC	0.9592133164405824
Mir671	6mer	DDX11	417	293	298	293	298	12455386	x	6mer	417	NA	0	Mir-671	>GGAAGC	>GCTTCC	0.9592133164405824
Mir671	6mer	KIRREL3	442	375	380	375	380	18490988	x	6mer	442	NA	0	Mir-671	>GGAAGC	>GCTTCC	0.9592133164405824
Mir671	6mer	KLHDC8A	380	377	382	377	382	8275192	x	6mer	380	NA	0	Mir-671	>GGAAGC	>GCTTCC	0.9592133164405824
Mir671	6mer	RGS6	485	111	116	111	116	22617814	x	6mer	485	NA	0	Mir-671	>GGAAGC	>GCTTCC	0.9592133164405824
Mir671	6mer	PER1	425	37	42	37	42	14269234	x	6mer	425	NA	0	Mir-671	>GGAAGC	>GCTTCC	0.9592133164405824
Mir671	6mer	ADAM8	482	248	253	248	253	22475267	x	6mer	482	NA	0	Mir-671	>GGAAGC	>GCTTCC	0.9592133164405824
Mir671	6mer	TMEM63B	333	129	134	129	134	2481635	x	6mer	333	NA	0	Mir-671	>GGAAGC	>GCTTCC	0.9592133164405824
Mir671	6mer	BBC3	538	345	350	345	350	29772237	x	6mer	538	NA	0	Mir-671	>GGAAGC	>GCTTCC	0.9592133164405824
Mir671	6mer	PSME4	380	28	33	28	33	8586283	x	6mer	380	NA	0	Mir-671	>GGAAGC	>GCTTCC	0.9592133164405824
Mir671	6mer	SNAPC1	548	279	284	279	284	29863008	x	6mer	548	NA	0	Mir-671	>GGAAGC	>GCTTCC	0.9592133164405824
Mir671	6mer	RANGAP1	394	596	601	596	601	9462072	x	6mer	394	NA	0	Mir-671	>GGAAGC	>GCTTCC	0.9592133164405824
Mir671	6mer	CDK5RAP1	362	109	114	109	114	6616900	x	6mer	362	NA	0	Mir-671	>GGAAGC	>GCTTCC	0.9592133164405824
Mir671	6mer	SNU13	346	481	486	481	486	3431193	x	6mer	346	NA	0	Mir-671	>GGAAGC	>GCTTCC	0.9592133164405824
Mir671	6mer	RAB4B	440	182	187	182	187	18076093	x	6mer	440	NA	0	Mir-671	>GGAAGC	>GCTTCC	0.9592133164405824
Mir671	6mer	AFM	350	35	40	35	40	4165652	x	6mer	350	NA	0	Mir-671	>GGAAGC	>GCTTCC	0.9592133164405824
Mir671	6mer	RGR	333	315	320	315	320	2657848	x	6mer	333	NA	0	Mir-671	>GGAAGC	>GCTTCC	0.9592133164405824
Mir671	6mer	PARP12	330	198	203	198	203	1516972	x	6mer	330	NA	0	Mir-671	>GGAAGC	>GCTTCC	0.9592133164405824
Mir671	6mer	NXPH4	396	165	170	165	170	9919582	x	6mer	396	NA	0	Mir-671	>GGAAGC	>GCTTCC	0.9592133164405824
Mir671	6mer	KDM4A	548	328	333	328	333	29837584	x	6mer	548	NA	0	Mir-671	>GGAAGC	>GCTTCC	0.9592133164405824
Mir671	6mer	AP2A1	417	104	109	104	109	12636198	x	6mer	417	NA	0	Mir-671	>GGAAGC	>GCTTCC	0.9592133164405824
Mir671	6mer	YJU2	485	341	346	341	346	22609587	x	6mer	485	NA	0	Mir-671	>GGAAGC	>GCTTCC	0.9592133164405824
Mir671	6mer	GPHN	462	649	654	649	654	19940559	x	6mer	462	NA	0	Mir-671	>GGAAGC	>GCTTCC	0.9592133164405824
Mir671	6mer	PACC1	417	372	377	372	377	12588194	x	6mer	417	NA	0	Mir-671	>GGAAGC	>GCTTCC	0.9592133164405824
Mir671	6mer	CNPY4	533	325	330	325	330	28440465	x	6mer	533	NA	0	Mir-671	>GGAAGC	>GCTTCC	0.9592133164405824
Mir671	6mer	KIF4A	366	412	417	412	417	7224288	x	6mer	366	NA	0	Mir-671	>GGAAGC	>GCTTCC	0.9592133164405824
Mir671	6mer	S1PR2	417	518	523	518	523	12349116	x	6mer	417	NA	0	Mir-671	>GGAAGC	>GCTTCC	0.9592133164405824
Mir671	6mer	RNF5	442	419	424	419	424	18530567	x	6mer	442	NA	0	Mir-671	>GGAAGC	>GCTTCC	0.9592133164405824
Mir671	6mer	ELF1	515	308	313	308	313	25315376	x	6mer	515	NA	0	Mir-671	>GGAAGC	>GCTTCC	0.9592133164405824
Mir671	6mer	TRMT61A	366	165	170	165	170	6927419	x	6mer	366	NA	0	Mir-671	>GGAAGC	>GCTTCC	0.9592133164405824
Mir671	6mer	PLK2	330	239	244	239	244	1474357	x	6mer	330	NA	0	Mir-671	>GGAAGC	>GCTTCC	0.9592133164405824
Mir671	6mer	PEX12	538	579	584	579	584	29809111	x	6mer	538	NA	0	Mir-671	>GGAAGC	>GCTTCC	0.9592133164405824
Mir671	6mer	GAMT	417	151	156	151	156	12354355	x	6mer	417	NA	0	Mir-671	>GGAAGC	>GCTTCC	0.9592133164405824
Mir671	6mer	MBTD1	380	443	448	443	448	8468638	x	6mer	380	NA	0	Mir-671	>GGAAGC	>GCTTCC	0.9592133164405824
Mir671	6mer	MCAM	366	579	584	579	584	6971123	x	6mer	366	NA	0	Mir-671	>GGAAGC	>GCTTCC	0.9592133164405824
Mir671	6mer	PPT2	514	617	622	617	622	25015495	x	6mer	514	NA	0	Mir-671	>GGAAGC	>GCTTCC	0.9592133164405824
Mir671	6mer	CLCF1	350	308	313	308	313	4221784	x	6mer	350	NA	0	Mir-671	>GGAAGC	>GCTTCC	0.9592133164405824
Mir671	6mer	CDK2AP2	366	82	87	82	87	6751940	x	6mer	366	NA	0	Mir-671	>GGAAGC	>GCTTCC	0.9592133164405824
Mir671	6mer	MRPL36	331	345	350	345	350	1988983	x	6mer	331	NA	0	Mir-671	>GGAAGC	>GCTTCC	0.9592133164405824
Mir671	6mer	MRPS14	485	70	75	70	75	22839773	x	6mer	485	NA	0	Mir-671	>GGAAGC	>GCTTCC	0.9592133164405824
Mir671	6mer	DBNDD2	515	148	153	148	153	25126852	x	6mer	515	NA	0	Mir-671	>GGAAGC	>GCTTCC	0.9592133164405824
Mir671	6mer	USP40	486	349	354	349	354	23326440	x	6mer	486	NA	0	Mir-671	>GGAAGC	>GCTTCC	0.9592133164405824
Mir671	6mer	CENPX	350	262	267	262	267	4084501	x	6mer	350	NA	0	Mir-671	>GGAAGC	>GCTTCC	0.9592133164405824
Mir671	6mer	TTC13	421	273	278	273	278	13672105	x	6mer	421	NA	0	Mir-671	>GGAAGC	>GCTTCC	0.9592133164405824
Mir671	6mer	RANGAP1	393	426	431	426	431	9153004	x	6mer	393	NA	0	Mir-671	>GGAAGC	>GCTTCC	0.9592133164405824
Mir671	6mer	EID2B	380	449	454	449	454	8539959	x	6mer	380	NA	0	Mir-671	>GGAAGC	>GCTTCC	0.9592133164405824
Mir671	6mer	TOMM22	394	136	141	136	141	9461461	x	6mer	394	NA	0	Mir-671	>GGAAGC	>GCTTCC	0.9592133164405824
Mir671	6mer	CDKN2C	533	278	283	278	283	28599033	x	6mer	533	NA	0	Mir-671	>GGAAGC	>GCTTCC	0.9592133164405824
Mir671	6mer	NXPH4	533	22	27	22	27	28724128	x	6mer	533	NA	0	Mir-671	>GGAAGC	>GCTTCC	0.9592133164405824
Mir671	6mer	FAM110A	510	130	135	130	135	23932865	x	6mer	510	NA	0	Mir-671	>GGAAGC	>GCTTCC	0.9592133164405824
Mir671	6mer	PAQR6	531	105	110	105	110	27606181	x	6mer	531	NA	0	Mir-671	>GGAAGC	>GCTTCC	0.9592133164405824
Mir671	6mer	LYPLA2	404	774	779	774	779	11090495	x	6mer	404	NA	0	Mir-671	>GGAAGC	>GCTTCC	0.9592133164405824
Mir671	6mer	NCBP3	380	415	420	415	420	8461524	x	6mer	380	NA	0	Mir-671	>GGAAGC	>GCTTCC	0.9592133164405824
Mir671	6mer	RNF39	462	305	310	305	310	20167452	x	6mer	462	NA	0	Mir-671	>GGAAGC	>GCTTCC	0.9592133164405824
Mir671	6mer	OCIAD2	485	560	565	560	565	22735200	x	6mer	485	NA	0	Mir-671	>GGAAGC	>GCTTCC	0.9592133164405824
Mir671	6mer	NOC2L	398	72	77	72	77	10096903	x	6mer	398	NA	0	Mir-671	>GGAAGC	>GCTTCC	0.9592133164405824
Mir671	6mer	SSH3	448	184	189	184	189	19647337	x	6mer	448	NA	0	Mir-671	>GGAAGC	>GCTTCC	0.9592133164405824
Mir671	6mer	PDZD7	362	33	38	33	38	6566685	x	6mer	362	NA	0	Mir-671	>GGAAGC	>GCTTCC	0.9592133164405824
Mir671	6mer	CYP2J2	485	565	570	565	570	22801469	x	6mer	485	NA	0	Mir-671	>GGAAGC	>GCTTCC	0.9592133164405824
Mir671	6mer	TMEM63A	533	510	515	510	515	28469111	x	6mer	533	NA	0	Mir-671	>GGAAGC	>GCTTCC	0.9592133164405824
Mir671	6mer	GCC1	548	582	587	582	587	29973608	x	6mer	548	NA	0	Mir-671	>GGAAGC	>GCTTCC	0.9592133164405824
Mir671	6mer	PDZK1IP1	533	139	144	139	144	28598780	x	6mer	533	NA	0	Mir-671	>GGAAGC	>GCTTCC	0.9592133164405824
Mir671	6mer	DENND4B	519	69	74	69	74	25800721	x	6mer	519	NA	0	Mir-671	>GGAAGC	>GCTTCC	0.9592133164405824
Mir671	6mer	CAMLG	442	345	350	345	350	18286867	x	6mer	442	NA	0	Mir-671	>GGAAGC	>GCTTCC	0.9592133164405824
Mir671	6mer	P4HTM	351	175	180	175	180	4636154	x	6mer	351	NA	0	Mir-671	>GGAAGC	>GCTTCC	0.9592133164405824
Mir671	6mer	ADARB1	417	198	203	198	203	12374636	x	6mer	417	NA	0	Mir-671	>GGAAGC	>GCTTCC	0.9592133164405824
Mir671	6mer	UBAP1	330	577	582	577	582	1767252	x	6mer	330	NA	0	Mir-671	>GGAAGC	>GCTTCC	0.9592133164405824
Mir671	6mer	SUMF1	510	338	343	338	343	24304320	x	6mer	510	NA	0	Mir-671	>GGAAGC	>GCTTCC	0.9592133164405824
Mir671	6mer	PLCD1	385	262	267	262	267	8645723	x	6mer	385	NA	0	Mir-671	>GGAAGC	>GCTTCC	0.9592133164405824
Mir671	6mer	POLA2	380	144	149	144	149	8257639	x	6mer	380	NA	0	Mir-671	>GGAAGC	>GCTTCC	0.9592133164405824
Mir671	6mer	LRP10	330	60	65	60	65	1604922	x	6mer	330	NA	0	Mir-671	>GGAAGC	>GCTTCC	0.9592133164405824
Mir671	6mer	RNPEP	420	54	59	54	59	13132394	x	6mer	420	NA	0	Mir-671	>GGAAGC	>GCTTCC	0.9592133164405824
Mir671	6mer	WAS	510	86	91	86	91	24309814	x	6mer	510	NA	0	Mir-671	>GGAAGC	>GCTTCC	0.9592133164405824
Mir671	6mer	ATOX1	398	104	109	104	109	10166966	x	6mer	398	NA	0	Mir-671	>GGAAGC	>GCTTCC	0.9592133164405824
Mir671	6mer	SPDEF	385	176	181	176	181	8816158	x	6mer	385	NA	0	Mir-671	>GGAAGC	>GCTTCC	0.9592133164405824
Mir671	6mer	SLC1A6	350	237	242	237	242	4247475	x	6mer	350	NA	0	Mir-671	>GGAAGC	>GCTTCC	0.9592133164405824
Mir671	6mer	MVD	474	291	296	291	296	22042979	x	6mer	474	NA	0	Mir-671	>GGAAGC	>GCTTCC	0.9592133164405824
Mir671	6mer	TCP11L1	333	157	162	157	162	2591633	x	6mer	333	NA	0	Mir-671	>GGAAGC	>GCTTCC	0.9592133164405824
Mir671	6mer	ASTN2	322	135	140	135	140	157364	x	6mer	322	NA	0	Mir-671	>GGAAGC	>GCTTCC	0.9592133164405824
Mir671	6mer	AP3B1	474	197	202	197	202	21724961	x	6mer	474	NA	0	Mir-671	>GGAAGC	>GCTTCC	0.9592133164405824
Mir671	6mer	NLRX1	530	192	197	192	197	27371601	x	6mer	530	NA	0	Mir-671	>GGAAGC	>GCTTCC	0.9592133164405824
Mir671	6mer	CDH15	524	62	67	62	67	26721849	x	6mer	524	NA	0	Mir-671	>GGAAGC	>GCTTCC	0.9592133164405824
Mir671	6mer	TFAP4	531	639	644	639	644	27865042	x	6mer	531	NA	0	Mir-671	>GGAAGC	>GCTTCC	0.9592133164405824
Mir671	6mer	IKZF1	420	32	37	32	37	13295837	x	6mer	420	NA	0	Mir-671	>GGAAGC	>GCTTCC	0.9592133164405824
Mir671	6mer	TCFL5	462	443	448	443	448	20152535	x	6mer	462	NA	0	Mir-671	>GGAAGC	>GCTTCC	0.9592133164405824
Mir671	6mer	ADNP2	514	462	467	462	467	24958190	x	6mer	514	NA	0	Mir-671	>GGAAGC	>GCTTCC	0.9592133164405824
Mir671	6mer	POLL	420	267	272	267	272	13409994	x	6mer	420	NA	0	Mir-671	>GGAAGC	>GCTTCC	0.9592133164405824
Mir671	6mer	TRAPPC3	513	129	134	129	134	24483890	x	6mer	513	NA	0	Mir-671	>GGAAGC	>GCTTCC	0.9592133164405824
Mir671	6mer	RNASE10	366	383	388	383	388	7130533	x	6mer	366	NA	0	Mir-671	>GGAAGC	>GCTTCC	0.9592133164405824
Mir671	6mer	CORO6	485	552	557	552	557	22894251	x	6mer	485	NA	0	Mir-671	>GGAAGC	>GCTTCC	0.9592133164405824
Mir671	6mer	TRIP13	346	436	441	436	441	3267486	x	6mer	346	NA	0	Mir-671	>GGAAGC	>GCTTCC	0.9592133164405824
Mir671	6mer	NXT1	350	210	215	210	215	4278782	x	6mer	350	NA	0	Mir-671	>GGAAGC	>GCTTCC	0.9592133164405824
Mir671	6mer	IL12RB1	553	212	217	212	217	30845381	x	6mer	553	NA	0	Mir-671	>GGAAGC	>GCTTCC	0.9592133164405824
Mir671	6mer	RAF1	514	539	544	539	544	24753100	x	6mer	514	NA	0	Mir-671	>GGAAGC	>GCTTCC	0.9592133164405824
Mir671	6mer	ODF2	421	412	417	412	417	13569768	x	6mer	421	NA	0	Mir-671	>GGAAGC	>GCTTCC	0.9592133164405824
Mir671	6mer	GFRA4	440	73	78	73	78	18212788	x	6mer	440	NA	0	Mir-671	>GGAAGC	>GCTTCC	0.9592133164405824
Mir671	6mer	HIBADH	330	381	386	381	386	1512059	x	6mer	330	NA	0	Mir-671	>GGAAGC	>GCTTCC	0.9592133164405824
Mir671	6mer	KRT1	417	456	461	456	461	12444576	x	6mer	417	NA	0	Mir-671	>GGAAGC	>GCTTCC	0.9592133164405824
Mir671	6mer	CCDC142	385	887	892	887	892	8779761	x	6mer	385	NA	0	Mir-671	>GGAAGC	>GCTTCC	0.9592133164405824
Mir671	6mer	KCNG1	510	84	89	84	89	23926340	x	6mer	510	NA	0	Mir-671	>GGAAGC	>GCTTCC	0.9592133164405824
Mir671	6mer	SNX19	550	48	53	48	53	30313498	x	6mer	550	NA	0	Mir-671	>GGAAGC	>GCTTCC	0.9592133164405824
Mir671	6mer	NASP	534	259	264	259	264	28956308	x	6mer	534	NA	0	Mir-671	>GGAAGC	>GCTTCC	0.9592133164405824
Mir671	6mer	FASN	530	190	195	190	195	27554318	x	6mer	530	NA	0	Mir-671	>GGAAGC	>GCTTCC	0.9592133164405824
Mir671	6mer	CNDP1	331	103	108	103	108	2163170	x	6mer	331	NA	0	Mir-671	>GGAAGC	>GCTTCC	0.9592133164405824
Mir671	6mer	PPHLN1	474	188	193	188	193	21883991	x	6mer	474	NA	0	Mir-671	>GGAAGC	>GCTTCC	0.9592133164405824
Mir671	6mer	ADAMTS17	530	822	827	822	827	27193316	x	6mer	530	NA	0	Mir-671	>GGAAGC	>GCTTCC	0.9592133164405824
Mir671	6mer	HIBADH	421	434	439	434	439	13692386	x	6mer	421	NA	0	Mir-671	>GGAAGC	>GCTTCC	0.9592133164405824
Mir671	6mer	N4BP1	513	382	387	382	387	24636654	x	6mer	513	NA	0	Mir-671	>GGAAGC	>GCTTCC	0.9592133164405824
Mir671	6mer	ZEB2	404	869	874	869	874	10932371	x	6mer	404	NA	0	Mir-671	>GGAAGC	>GCTTCC	0.9592133164405824
Mir671	6mer	SLC4A1	417	386	391	386	391	12615522	x	6mer	417	NA	0	Mir-671	>GGAAGC	>GCTTCC	0.9592133164405824
Mir671	6mer	POLR2E	393	35	40	35	40	9310023	x	6mer	393	NA	0	Mir-671	>GGAAGC	>GCTTCC	0.9592133164405824
Mir671	6mer	DPF3	530	594	599	594	599	27176073	x	6mer	530	NA	0	Mir-671	>GGAAGC	>GCTTCC	0.9592133164405824
Mir671	6mer	KCTD17	350	83	88	83	88	4124887	x	6mer	350	NA	0	Mir-671	>GGAAGC	>GCTTCC	0.9592133164405824
Mir671	6mer	TMEM106A	417	607	612	607	612	12616269	x	6mer	417	NA	0	Mir-671	>GGAAGC	>GCTTCC	0.9592133164405824
Mir671	6mer	GATB	440	478	483	478	483	18116211	x	6mer	440	NA	0	Mir-671	>GGAAGC	>GCTTCC	0.9592133164405824
Mir671	6mer	OGFR	553	214	219	214	219	30748113	x	6mer	553	NA	0	Mir-671	>GGAAGC	>GCTTCC	0.9592133164405824
Mir671	6mer	LARP6	330	339	344	339	344	1596461	x	6mer	330	NA	0	Mir-671	>GGAAGC	>GCTTCC	0.9592133164405824
Mir671	6mer	TJP3	333	84	89	84	89	2306950	x	6mer	333	NA	0	Mir-671	>GGAAGC	>GCTTCC	0.9592133164405824
Mir671	6mer	TOX2	462	635	640	635	640	20156415	x	6mer	462	NA	0	Mir-671	>GGAAGC	>GCTTCC	0.9592133164405824
Mir671	6mer	KIF5C	393	92	97	92	97	9172354	x	6mer	393	NA	0	Mir-671	>GGAAGC	>GCTTCC	0.9592133164405824
Mir671	6mer	STMP1	550	322	327	322	327	30377298	x	6mer	550	NA	0	Mir-671	>GGAAGC	>GCTTCC	0.9592133164405824
Mir671	6mer	PLXNB3	346	157	162	157	162	3630774	x	6mer	346	NA	0	Mir-671	>GGAAGC	>GCTTCC	0.9592133164405824
Mir671	6mer	DPYSL4	385	629	634	629	634	8728954	x	6mer	385	NA	0	Mir-671	>GGAAGC	>GCTTCC	0.9592133164405824
Mir671	6mer	DPYSL4	385	76	81	76	81	8728955	x	6mer	385	NA	0	Mir-671	>GGAAGC	>GCTTCC	0.9592133164405824
Mir671	6mer	TSPAN7	524	690	695	690	695	26754608	x	6mer	524	NA	0	Mir-671	>GGAAGC	>GCTTCC	0.9592133164405824
Mir671	6mer	SORD	533	900	905	900	905	28567812	x	6mer	533	NA	0	Mir-671	>GGAAGC	>GCTTCC	0.9592133164405824
Mir671	6mer	SLC10A6	510	47	52	47	52	24150492	x	6mer	510	NA	0	Mir-671	>GGAAGC	>GCTTCC	0.9592133164405824
Mir671	6mer	CBS	331	318	323	318	323	2003631	x	6mer	331	NA	0	Mir-671	>GGAAGC	>GCTTCC	0.9592133164405824
Mir671	6mer	GALNT11	519	64	69	64	69	25780341	x	6mer	519	NA	0	Mir-671	>GGAAGC	>GCTTCC	0.9592133164405824
Mir671	6mer	TJP3	538	59	64	59	64	29553288	x	6mer	538	NA	0	Mir-671	>GGAAGC	>GCTTCC	0.9592133164405824
Mir671	6mer	NTSR2	533	16	21	16	21	28394995	x	6mer	533	NA	0	Mir-671	>GGAAGC	>GCTTCC	0.9592133164405824
Mir671	6mer	TUBA1A	322	174	179	174	179	98989	x	6mer	322	NA	0	Mir-671	>GGAAGC	>GCTTCC	0.9592133164405824
Mir671	6mer	COL9A2	322	438	443	438	443	59382	x	6mer	322	NA	0	Mir-671	>GGAAGC	>GCTTCC	0.9592133164405824
Mir671	6mer	KIAA0100	380	69	74	69	74	8464297	x	6mer	380	NA	0	Mir-671	>GGAAGC	>GCTTCC	0.9592133164405824
Mir671	6mer	IRX4	393	373	378	373	378	9130709	x	6mer	393	NA	0	Mir-671	>GGAAGC	>GCTTCC	0.9592133164405824
Mir671	6mer	ARPC2	474	414	419	414	419	21786398	x	6mer	474	NA	0	Mir-671	>GGAAGC	>GCTTCC	0.9592133164405824
Mir671	6mer	TMEM181	398	468	473	468	473	10331575	x	6mer	398	NA	0	Mir-671	>GGAAGC	>GCTTCC	0.9592133164405824
Mir671	6mer	AGFG2	396	602	607	602	607	9979283	x	6mer	396	NA	0	Mir-671	>GGAAGC	>GCTTCC	0.9592133164405824
Mir671	6mer	RRP1	366	318	323	318	323	7207219	x	6mer	366	NA	0	Mir-671	>GGAAGC	>GCTTCC	0.9592133164405824
Mir671	6mer	FKBP10	448	281	286	281	286	19784093	x	6mer	448	NA	0	Mir-671	>GGAAGC	>GCTTCC	0.9592133164405824
Mir671	6mer	BICDL2	448	21	26	21	26	19808421	x	6mer	448	NA	0	Mir-671	>GGAAGC	>GCTTCC	0.9592133164405824
Mir671	6mer	TMEM131	420	108	113	108	113	13351535	x	6mer	420	NA	0	Mir-671	>GGAAGC	>GCTTCC	0.9592133164405824
Mir671	6mer	SLC20A1	462	448	453	448	453	20276706	x	6mer	462	NA	0	Mir-671	>GGAAGC	>GCTTCC	0.9592133164405824
Mir671	6mer	RGS2	533	179	184	179	184	28479475	x	6mer	533	NA	0	Mir-671	>GGAAGC	>GCTTCC	0.9592133164405824
Mir671	6mer	ASCL2	419	181	186	181	186	12910379	x	6mer	419	NA	0	Mir-671	>GGAAGC	>GCTTCC	0.9592133164405824
Mir671	6mer	PCID2	394	341	346	341	346	9687685	x	6mer	394	NA	0	Mir-671	>GGAAGC	>GCTTCC	0.9592133164405824
Mir671	6mer	C1H1ORF174	524	49	54	49	54	26384233	x	6mer	524	NA	0	Mir-671	>GGAAGC	>GCTTCC	0.9592133164405824
Mir671	6mer	HAT1	396	227	232	227	232	9882045	x	6mer	396	NA	0	Mir-671	>GGAAGC	>GCTTCC	0.9592133164405824
Mir671	6mer	NIPBL	421	222	227	222	227	13784731	x	6mer	421	NA	0	Mir-671	>GGAAGC	>GCTTCC	0.9592133164405824
Mir671	6mer	NPM3	398	35	40	35	40	10100422	x	6mer	398	NA	0	Mir-671	>GGAAGC	>GCTTCC	0.9592133164405824
Mir671	6mer	IFFO2	514	112	117	112	117	24735037	x	6mer	514	NA	0	Mir-671	>GGAAGC	>GCTTCC	0.9592133164405824
Mir671	6mer	SLC7A7	538	350	355	350	355	29515816	x	6mer	538	NA	0	Mir-671	>GGAAGC	>GCTTCC	0.9592133164405824
Mir671	6mer	KCNE3	442	134	139	134	139	18487501	x	6mer	442	NA	0	Mir-671	>GGAAGC	>GCTTCC	0.9592133164405824
Mir671	6mer	CIMIP3	553	180	185	180	185	30634912	x	6mer	553	NA	0	Mir-671	>GGAAGC	>GCTTCC	0.9592133164405824
Mir671	6mer	DUSP15	333	752	757	752	757	2511171	x	6mer	333	NA	0	Mir-671	>GGAAGC	>GCTTCC	0.9592133164405824
Mir671	6mer	NOC2L	538	74	79	74	79	29498897	x	6mer	538	NA	0	Mir-671	>GGAAGC	>GCTTCC	0.9592133164405824
Mir671	6mer	TSPAN4	421	508	513	508	513	13611634	x	6mer	421	NA	0	Mir-671	>GGAAGC	>GCTTCC	0.9592133164405824
Mir671	6mer	BMP1	485	36	41	36	41	22674955	x	6mer	485	NA	0	Mir-671	>GGAAGC	>GCTTCC	0.9592133164405824
Mir671	6mer	COL5A3	425	706	711	706	711	14026679	x	6mer	425	NA	0	Mir-671	>GGAAGC	>GCTTCC	0.9592133164405824
Mir671	6mer	EML5	553	129	134	129	134	30924586	x	6mer	553	NA	0	Mir-671	>GGAAGC	>GCTTCC	0.9592133164405824
Mir671	6mer	PLCB3	330	732	737	732	737	1724156	x	6mer	330	NA	0	Mir-671	>GGAAGC	>GCTTCC	0.9592133164405824
Mir671	6mer	KNSTRN	462	502	507	502	507	19932171	x	6mer	462	NA	0	Mir-671	>GGAAGC	>GCTTCC	0.9592133164405824
Mir671	6mer	LRCH4	394	45	50	45	50	9579658	x	6mer	394	NA	0	Mir-671	>GGAAGC	>GCTTCC	0.9592133164405824
Mir671	6mer	VSTM2L	533	387	392	387	392	28560169	x	6mer	533	NA	0	Mir-671	>GGAAGC	>GCTTCC	0.9592133164405824
Mir671	6mer	SENP6	553	89	94	89	94	30630836	x	6mer	553	NA	0	Mir-671	>GGAAGC	>GCTTCC	0.9592133164405824
Mir671	6mer	SLC5A10	398	284	289	284	289	10415238	x	6mer	398	NA	0	Mir-671	>GGAAGC	>GCTTCC	0.9592133164405824
Mir671	6mer	RTRAF	534	114	119	114	119	28994866	x	6mer	534	NA	0	Mir-671	>GGAAGC	>GCTTCC	0.9592133164405824
Mir671	6mer	POLR1A	396	503	508	503	508	9956366	x	6mer	396	NA	0	Mir-671	>GGAAGC	>GCTTCC	0.9592133164405824
Mir671	6mer	NSUN6	530	93	98	93	98	27199442	x	6mer	530	NA	0	Mir-671	>GGAAGC	>GCTTCC	0.9592133164405824
Mir671	6mer	FUCA1	530	460	465	460	465	27234329	x	6mer	530	NA	0	Mir-671	>GGAAGC	>GCTTCC	0.9592133164405824
Mir671	6mer	LUC7L	474	200	205	200	205	21953228	x	6mer	474	NA	0	Mir-671	>GGAAGC	>GCTTCC	0.9592133164405824
Mir671	6mer	DNAJB2	398	167	172	167	172	10118506	x	6mer	398	NA	0	Mir-671	>GGAAGC	>GCTTCC	0.9592133164405824
Mir671	6mer	TNPO3	514	409	414	409	414	24746693	x	6mer	514	NA	0	Mir-671	>GGAAGC	>GCTTCC	0.9592133164405824
Mir671	6mer	CRPPA	440	50	55	50	55	18039533	x	6mer	440	NA	0	Mir-671	>GGAAGC	>GCTTCC	0.9592133164405824
Mir671	6mer	S100A12	474	36	41	36	41	21704499	x	6mer	474	NA	0	Mir-671	>GGAAGC	>GCTTCC	0.9592133164405824
Mir671	6mer	RIN3	346	239	244	239	244	3264139	x	6mer	346	NA	0	Mir-671	>GGAAGC	>GCTTCC	0.9592133164405824
Mir671	6mer	TRAF3IP1	485	96	101	96	101	22816928	x	6mer	485	NA	0	Mir-671	>GGAAGC	>GCTTCC	0.9592133164405824
Mir671	6mer	RPA2	420	500	505	500	505	13098660	x	6mer	420	NA	0	Mir-671	>GGAAGC	>GCTTCC	0.9592133164405824
Mir671	6mer	GPR61	482	479	484	479	484	22076209	x	6mer	482	NA	0	Mir-671	>GGAAGC	>GCTTCC	0.9592133164405824
Mir671	6mer	RUVBL2	524	22	27	22	27	26742261	x	6mer	524	NA	0	Mir-671	>GGAAGC	>GCTTCC	0.9592133164405824
Mir671	6mer	GSTK1	419	221	226	221	226	12856207	x	6mer	419	NA	0	Mir-671	>GGAAGC	>GCTTCC	0.9592133164405824
Mir671	6mer	CCNB1	394	149	154	149	154	9383255	x	6mer	394	NA	0	Mir-671	>GGAAGC	>GCTTCC	0.9592133164405824
Mir671	6mer	TNN	330	619	624	619	624	1847838	x	6mer	330	NA	0	Mir-671	>GGAAGC	>GCTTCC	0.9592133164405824
Mir671	6mer	THBS4	350	152	157	152	157	3981771	x	6mer	350	NA	0	Mir-671	>GGAAGC	>GCTTCC	0.9592133164405824
Mir671	6mer	STRA6	380	403	408	403	408	8485653	x	6mer	380	NA	0	Mir-671	>GGAAGC	>GCTTCC	0.9592133164405824
Mir671	6mer	NRGN	482	134	139	134	139	22452945	x	6mer	482	NA	0	Mir-671	>GGAAGC	>GCTTCC	0.9592133164405824
Mir671	6mer	EIPR1	532	246	251	246	251	28232343	x	6mer	532	NA	0	Mir-671	>GGAAGC	>GCTTCC	0.9592133164405824
Mir671	6mer	CRYBG3	515	180	185	180	185	25198125	x	6mer	515	NA	0	Mir-671	>GGAAGC	>GCTTCC	0.9592133164405824
Mir671	6mer	PKM	514	383	388	383	388	24848234	x	6mer	514	NA	0	Mir-671	>GGAAGC	>GCTTCC	0.9592133164405824
Mir671	6mer	IMP3	380	188	193	188	193	8486426	x	6mer	380	NA	0	Mir-671	>GGAAGC	>GCTTCC	0.9592133164405824
Mir671	6mer	HPCAL1	550	247	252	247	252	30249717	x	6mer	550	NA	0	Mir-671	>GGAAGC	>GCTTCC	0.9592133164405824
Mir671	6mer	DACT2	420	337	342	337	342	13340594	x	6mer	420	NA	0	Mir-671	>GGAAGC	>GCTTCC	0.9592133164405824
Mir671	6mer	SNX25	462	360	365	360	365	20194509	x	6mer	462	NA	0	Mir-671	>GGAAGC	>GCTTCC	0.9592133164405824
Mir671	6mer	BLACAT1	534	141	146	141	146	29022560	x	6mer	534	NA	0	Mir-671	>GGAAGC	>GCTTCC	0.9592133164405824
Mir671	6mer	ZFYVE28	419	406	411	406	411	12804056	x	6mer	419	NA	0	Mir-671	>GGAAGC	>GCTTCC	0.9592133164405824
Mir671	6mer	SLC35B2	485	360	365	360	365	22720930	x	6mer	485	NA	0	Mir-671	>GGAAGC	>GCTTCC	0.9592133164405824
Mir671	6mer	NRIP2	331	687	692	687	692	2113801	x	6mer	331	NA	0	Mir-671	>GGAAGC	>GCTTCC	0.9592133164405824
Mir671	6mer	APBB1IP	550	325	330	325	330	30177030	x	6mer	550	NA	0	Mir-671	>GGAAGC	>GCTTCC	0.9592133164405824
Mir671	6mer	ZNF207	398	73	78	73	78	10423224	x	6mer	398	NA	0	Mir-671	>GGAAGC	>GCTTCC	0.9592133164405824
Mir671	6mer	NRBF2	442	662	667	662	667	18401094	x	6mer	442	NA	0	Mir-671	>GGAAGC	>GCTTCC	0.9592133164405824
Mir671	6mer	DGKG	531	542	547	542	547	27682113	x	6mer	531	NA	0	Mir-671	>GGAAGC	>GCTTCC	0.9592133164405824
Mir671	6mer	C5	553	340	345	340	345	30552646	x	6mer	553	NA	0	Mir-671	>GGAAGC	>GCTTCC	0.9592133164405824
Mir671	6mer	S100A1	396	63	68	63	68	9762059	x	6mer	396	NA	0	Mir-671	>GGAAGC	>GCTTCC	0.9592133164405824
Mir671	6mer	PTDSS1	510	449	454	449	454	23882903	x	6mer	510	NA	0	Mir-671	>GGAAGC	>GCTTCC	0.9592133164405824
Mir671	6mer	COA4	485	245	250	245	250	22776484	x	6mer	485	NA	0	Mir-671	>GGAAGC	>GCTTCC	0.9592133164405824
Mir671	6mer	CLDN14	380	48	53	48	53	8374751	x	6mer	380	NA	0	Mir-671	>GGAAGC	>GCTTCC	0.9592133164405824
Mir671	6mer	CDK2AP2	366	253	258	253	258	6751939	x	6mer	366	NA	0	Mir-671	>GGAAGC	>GCTTCC	0.9592133164405824
Mir671	6mer	PDGFA	485	222	227	222	227	22953212	x	6mer	485	NA	0	Mir-671	>GGAAGC	>GCTTCC	0.9592133164405824
Mir671	6mer	DIPK1C	362	263	268	263	268	6574769	x	6mer	362	NA	0	Mir-671	>GGAAGC	>GCTTCC	0.9592133164405824
Mir671	6mer	SLC35C2	366	696	701	696	701	6837240	x	6mer	366	NA	0	Mir-671	>GGAAGC	>GCTTCC	0.9592133164405824
Mir671	6mer	DMPK	350	232	237	232	237	3952276	x	6mer	350	NA	0	Mir-671	>GGAAGC	>GCTTCC	0.9592133164405824
Mir671	6mer	TRPC5	398	305	310	305	310	10448652	x	6mer	398	NA	0	Mir-671	>GGAAGC	>GCTTCC	0.9592133164405824
Mir671	6mer	WDFY4	550	340	345	340	345	30195272	x	6mer	550	NA	0	Mir-671	>GGAAGC	>GCTTCC	0.9592133164405824
Mir671	6mer	SPATA2L	532	669	674	669	674	28312901	x	6mer	532	NA	0	Mir-671	>GGAAGC	>GCTTCC	0.9592133164405824
Mir671	6mer	TMEM106C	482	527	532	527	532	22168520	x	6mer	482	NA	0	Mir-671	>GGAAGC	>GCTTCC	0.9592133164405824
Mir671	6mer	CLDN14	350	126	131	126	131	4350322	x	6mer	350	NA	0	Mir-671	>GGAAGC	>GCTTCC	0.9592133164405824
Mir671	6mer	MAP3K7CL	514	641	646	641	646	24947288	x	6mer	514	NA	0	Mir-671	>GGAAGC	>GCTTCC	0.9592133164405824
Mir671	6mer	STRADA	524	669	674	669	674	26710616	x	6mer	524	NA	0	Mir-671	>GGAAGC	>GCTTCC	0.9592133164405824
Mir671	6mer	TOP6BL	482	505	510	505	510	22461513	x	6mer	482	NA	0	Mir-671	>GGAAGC	>GCTTCC	0.9592133164405824
Mir671	6mer	SLC7A8	531	301	306	301	306	27628218	x	6mer	531	NA	0	Mir-671	>GGAAGC	>GCTTCC	0.9592133164405824
Mir671	6mer	DNM2	442	160	165	160	165	18599350	x	6mer	442	NA	0	Mir-671	>GGAAGC	>GCTTCC	0.9592133164405824
Mir671	6mer	DGUOK	394	548	553	548	553	9618794	x	6mer	394	NA	0	Mir-671	>GGAAGC	>GCTTCC	0.9592133164405824
Mir671	6mer	MRPS7	380	45	50	45	50	8478568	x	6mer	380	NA	0	Mir-671	>GGAAGC	>GCTTCC	0.9592133164405824
Mir671	6mer	P2RY4	534	73	78	73	78	29055991	x	6mer	534	NA	0	Mir-671	>GGAAGC	>GCTTCC	0.9592133164405824
Mir671	6mer	TMCO1	393	238	243	238	243	9203974	x	6mer	393	NA	0	Mir-671	>GGAAGC	>GCTTCC	0.9592133164405824
Mir671	6mer	RSL24D1	404	134	139	134	139	10987685	x	6mer	404	NA	0	Mir-671	>GGAAGC	>GCTTCC	0.9592133164405824
Mir671	6mer	MRPL47	385	898	903	898	903	8830058	x	6mer	385	NA	0	Mir-671	>GGAAGC	>GCTTCC	0.9592133164405824
Mir671	6mer	RGS19	350	259	264	259	264	4291436	x	6mer	350	NA	0	Mir-671	>GGAAGC	>GCTTCC	0.9592133164405824
Mir671	6mer	GANC	515	88	93	88	93	25136723	x	6mer	515	NA	0	Mir-671	>GGAAGC	>GCTTCC	0.9592133164405824
Mir671	6mer	MPP3	510	53	58	53	58	23973811	x	6mer	510	NA	0	Mir-671	>GGAAGC	>GCTTCC	0.9592133164405824
Mir671	6mer	NRDE2	482	303	308	303	308	22261926	x	6mer	482	NA	0	Mir-671	>GGAAGC	>GCTTCC	0.9592133164405824
Mir671	6mer	SYN1	514	29	34	29	34	25066276	x	6mer	514	NA	0	Mir-671	>GGAAGC	>GCTTCC	0.9592133164405824
Mir671	6mer	PPM1N	486	559	564	559	564	22989900	x	6mer	486	NA	0	Mir-671	>GGAAGC	>GCTTCC	0.9592133164405824
Mir671	6mer	BBC3	404	414	419	414	419	11144615	x	6mer	404	NA	0	Mir-671	>GGAAGC	>GCTTCC	0.9592133164405824
Mir671	6mer	AGTRAP	421	483	488	483	488	13802614	x	6mer	421	NA	0	Mir-671	>GGAAGC	>GCTTCC	0.9592133164405824
Mir671	6mer	SLC6A13	462	81	86	81	86	20223191	x	6mer	462	NA	0	Mir-671	>GGAAGC	>GCTTCC	0.9592133164405824
Mir671	6mer	MEAF6	534	41	46	41	46	28958726	x	6mer	534	NA	0	Mir-671	>GGAAGC	>GCTTCC	0.9592133164405824
Mir671	6mer	PLAAT5	362	110	115	110	115	6458903	x	6mer	362	NA	0	Mir-671	>GGAAGC	>GCTTCC	0.9592133164405824
Mir671	6mer	TNFRSF25	331	69	74	69	74	1884290	x	6mer	331	NA	0	Mir-671	>GGAAGC	>GCTTCC	0.9592133164405824
Mir671	6mer	RNF39	398	47	52	47	52	10285845	x	6mer	398	NA	0	Mir-671	>GGAAGC	>GCTTCC	0.9592133164405824
Mir671	6mer	MTREX	380	57	62	57	62	8602951	x	6mer	380	NA	0	Mir-671	>GGAAGC	>GCTTCC	0.9592133164405824
Mir671	6mer	RAD51AP1	440	118	123	118	123	17988304	x	6mer	440	NA	0	Mir-671	>GGAAGC	>GCTTCC	0.9592133164405824
Mir671	6mer	PPP6R2	362	216	221	216	221	6491768	x	6mer	362	NA	0	Mir-671	>GGAAGC	>GCTTCC	0.9592133164405824
Mir671	6mer	SLC35C2	513	68	73	68	73	24452545	x	6mer	513	NA	0	Mir-671	>GGAAGC	>GCTTCC	0.9592133164405824
Mir671	6mer	ATOH1	366	177	182	177	182	6854125	x	6mer	366	NA	0	Mir-671	>GGAAGC	>GCTTCC	0.9592133164405824
Mir671	6mer	PHKG2	532	253	258	253	258	28263487	x	6mer	532	NA	0	Mir-671	>GGAAGC	>GCTTCC	0.9592133164405824
Mir671	6mer	AMIGO3	532	376	381	376	381	28182027	x	6mer	532	NA	0	Mir-671	>GGAAGC	>GCTTCC	0.9592133164405824
Mir671	6mer	AGFG2	396	175	180	175	180	9979281	x	6mer	396	NA	0	Mir-671	>GGAAGC	>GCTTCC	0.9592133164405824
Mir671	6mer	TNFRSF1A	515	56	61	56	61	25252301	x	6mer	515	NA	0	Mir-671	>GGAAGC	>GCTTCC	0.9592133164405824
Mir671	6mer	WDR20	385	237	242	237	242	8937231	x	6mer	385	NA	0	Mir-671	>GGAAGC	>GCTTCC	0.9592133164405824
Mir671	6mer	DIP2C	385	270	275	270	275	9046513	x	6mer	385	NA	0	Mir-671	>GGAAGC	>GCTTCC	0.9592133164405824
Mir671	6mer	NEK11	330	157	162	157	162	1691198	x	6mer	330	NA	0	Mir-671	>GGAAGC	>GCTTCC	0.9592133164405824
Mir671	6mer	CDCA2	533	77	82	77	82	28605487	x	6mer	533	NA	0	Mir-671	>GGAAGC	>GCTTCC	0.9592133164405824
Mir671	6mer	TIGD3	513	123	128	123	128	24351971	x	6mer	513	NA	0	Mir-671	>GGAAGC	>GCTTCC	0.9592133164405824
Mir671	6mer	AARS1	330	313	318	313	318	1808066	x	6mer	330	NA	0	Mir-671	>GGAAGC	>GCTTCC	0.9592133164405824
Mir671	6mer	NGRN	362	217	222	217	222	6424563	x	6mer	362	NA	0	Mir-671	>GGAAGC	>GCTTCC	0.9592133164405824
Mir671	6mer	SNX14	421	142	147	142	147	13636496	x	6mer	421	NA	0	Mir-671	>GGAAGC	>GCTTCC	0.9592133164405824
Mir671	6mer	PDLIM4	380	25	30	25	30	8380261	x	6mer	380	NA	0	Mir-671	>GGAAGC	>GCTTCC	0.9592133164405824
Mir671	6mer	HSPD1	366	402	407	402	407	7003352	x	6mer	366	NA	0	Mir-671	>GGAAGC	>GCTTCC	0.9592133164405824
Mir671	6mer	SELENON	417	324	329	324	329	12283849	x	6mer	417	NA	0	Mir-671	>GGAAGC	>GCTTCC	0.9592133164405824
Mir671	6mer	LSP1	322	38	43	38	43	432270	x	6mer	322	NA	0	Mir-671	>GGAAGC	>GCTTCC	0.9592133164405824
Mir671	6mer	TMX2	404	18	23	18	23	11020306	x	6mer	404	NA	0	Mir-671	>GGAAGC	>GCTTCC	0.9592133164405824
Mir671	6mer	ZNF157	462	323	328	323	328	20299500	x	6mer	462	NA	0	Mir-671	>GGAAGC	>GCTTCC	0.9592133164405824
Mir671	6mer	RIPPLY3	553	601	606	601	606	30606963	x	6mer	553	NA	0	Mir-671	>GGAAGC	>GCTTCC	0.9592133164405824
Mir671	6mer	CTSC	550	116	121	116	121	30310420	x	6mer	550	NA	0	Mir-671	>GGAAGC	>GCTTCC	0.9592133164405824
Mir671	6mer	SPATS1	420	379	384	379	384	13324104	x	6mer	420	NA	0	Mir-671	>GGAAGC	>GCTTCC	0.9592133164405824
Mir671	6mer	BABAM1	550	137	142	137	142	30155803	x	6mer	550	NA	0	Mir-671	>GGAAGC	>GCTTCC	0.9592133164405824
Mir671	6mer	CACUL1	351	409	414	409	414	4740996	x	6mer	351	NA	0	Mir-671	>GGAAGC	>GCTTCC	0.9592133164405824
Mir671	6mer	PIK3R1	532	899	904	899	904	28015531	x	6mer	532	NA	0	Mir-671	>GGAAGC	>GCTTCC	0.9592133164405824
Mir671	6mer	COL6A1	330	212	217	212	217	1705245	x	6mer	330	NA	0	Mir-671	>GGAAGC	>GCTTCC	0.9592133164405824
Mir671	6mer	PWP2	404	168	173	168	173	10931124	x	6mer	404	NA	0	Mir-671	>GGAAGC	>GCTTCC	0.9592133164405824
Mir671	6mer	TM9SF1	513	66	71	66	71	24619933	x	6mer	513	NA	0	Mir-671	>GGAAGC	>GCTTCC	0.9592133164405824
Mir671	6mer	C14H20ORF96	398	176	181	176	181	10345248	x	6mer	398	NA	0	Mir-671	>GGAAGC	>GCTTCC	0.9592133164405824
Mir671	6mer	RAD23A	486	262	267	262	267	23274754	x	6mer	486	NA	0	Mir-671	>GGAAGC	>GCTTCC	0.9592133164405824
Mir671	6mer	LRRC7	510	108	113	108	113	23902628	x	6mer	510	NA	0	Mir-671	>GGAAGC	>GCTTCC	0.9592133164405824
Mir671	6mer	NODAL	482	706	711	706	711	22502993	x	6mer	482	NA	0	Mir-671	>GGAAGC	>GCTTCC	0.9592133164405824
Mir671	6mer	CLCF1	448	310	315	310	315	19647195	x	6mer	448	NA	0	Mir-671	>GGAAGC	>GCTTCC	0.9592133164405824
Mir671	6mer	ESPN	448	741	746	741	746	19642883	x	6mer	448	NA	0	Mir-671	>GGAAGC	>GCTTCC	0.9592133164405824
Mir671	6mer	DACT2	532	337	342	337	342	28247763	x	6mer	532	NA	0	Mir-671	>GGAAGC	>GCTTCC	0.9592133164405824
Mir671	6mer	BRD3OS	398	560	565	560	565	10237158	x	6mer	398	NA	0	Mir-671	>GGAAGC	>GCTTCC	0.9592133164405824
Mir671	6mer	BMPR1B	404	114	119	114	119	11123553	x	6mer	404	NA	0	Mir-671	>GGAAGC	>GCTTCC	0.9592133164405824
Mir671	6mer	IL18RAP	351	262	267	262	267	4693031	x	6mer	351	NA	0	Mir-671	>GGAAGC	>GCTTCC	0.9592133164405824
Mir671	6mer	UBAP1	533	274	279	274	279	28639790	x	6mer	533	NA	0	Mir-671	>GGAAGC	>GCTTCC	0.9592133164405824
Mir671	6mer	GPHN	393	643	648	643	648	9137015	x	6mer	393	NA	0	Mir-671	>GGAAGC	>GCTTCC	0.9592133164405824
Mir671	6mer	CIDEB	366	396	401	396	401	7133845	x	6mer	366	NA	0	Mir-671	>GGAAGC	>GCTTCC	0.9592133164405824
Mir671	6mer	C2H9ORF43	514	293	298	293	298	24720370	x	6mer	514	NA	0	Mir-671	>GGAAGC	>GCTTCC	0.9592133164405824
Mir671	6mer	DPH1	553	229	234	229	234	30870939	x	6mer	553	NA	0	Mir-671	>GGAAGC	>GCTTCC	0.9592133164405824
Mir671	6mer	RNF10	462	169	174	169	174	20267544	x	6mer	462	NA	0	Mir-671	>GGAAGC	>GCTTCC	0.9592133164405824
Mir671	6mer	PRR7	351	64	69	64	69	4495974	x	6mer	351	NA	0	Mir-671	>GGAAGC	>GCTTCC	0.9592133164405824
Mir671	6mer	SLC35B3	380	167	172	167	172	8579752	x	6mer	380	NA	0	Mir-671	>GGAAGC	>GCTTCC	0.9592133164405824
Mir671	6mer	RBM14	322	333	338	333	338	435097	x	6mer	322	NA	0	Mir-671	>GGAAGC	>GCTTCC	0.9592133164405824
Mir671	6mer	SDHAF1	486	610	615	610	615	22996090	x	6mer	486	NA	0	Mir-671	>GGAAGC	>GCTTCC	0.9592133164405824
Mir671	6mer	FAM71A	351	67	72	67	72	4405422	x	6mer	351	NA	0	Mir-671	>GGAAGC	>GCTTCC	0.9592133164405824
Mir671	6mer	DEPP1	514	54	59	54	59	24758700	x	6mer	514	NA	0	Mir-671	>GGAAGC	>GCTTCC	0.9592133164405824
Mir671	6mer	OSGIN2	513	259	264	259	264	24593190	x	6mer	513	NA	0	Mir-671	>GGAAGC	>GCTTCC	0.9592133164405824
Mir671	6mer	LMNA	531	41	46	41	46	27606016	x	6mer	531	NA	0	Mir-671	>GGAAGC	>GCTTCC	0.9592133164405824
Mir671	6mer	KREMEN2	510	207	212	207	212	24297441	x	6mer	510	NA	0	Mir-671	>GGAAGC	>GCTTCC	0.9592133164405824
Mir671	6mer	BANP	532	374	379	374	379	28313831	x	6mer	532	NA	0	Mir-671	>GGAAGC	>GCTTCC	0.9592133164405824
Mir671	6mer	CEACAM18	514	308	313	308	313	24673260	x	6mer	514	NA	0	Mir-671	>GGAAGC	>GCTTCC	0.9592133164405824
Mir671	6mer	MLIP	417	123	128	123	128	12389225	x	6mer	417	NA	0	Mir-671	>GGAAGC	>GCTTCC	0.9592133164405824
Mir671	6mer	UBTD1	530	170	175	170	175	27487856	x	6mer	530	NA	0	Mir-671	>GGAAGC	>GCTTCC	0.9592133164405824
Mir671	6mer	SAP30BP	425	852	857	852	857	14291669	x	6mer	425	NA	0	Mir-671	>GGAAGC	>GCTTCC	0.9592133164405824
Mir671	6mer	CROCC	421	461	466	461	466	13803888	x	6mer	421	NA	0	Mir-671	>GGAAGC	>GCTTCC	0.9592133164405824
Mir671	6mer	MYORG	346	86	91	86	91	3339421	x	6mer	346	NA	0	Mir-671	>GGAAGC	>GCTTCC	0.9592133164405824
Mir671	6mer	RHBDF2	510	135	140	135	140	23967835	x	6mer	510	NA	0	Mir-671	>GGAAGC	>GCTTCC	0.9592133164405824
Mir671	6mer	DDX55	550	74	79	74	79	30420244	x	6mer	550	NA	0	Mir-671	>GGAAGC	>GCTTCC	0.9592133164405824
Mir671	6mer	DSE	474	82	87	82	87	21919818	x	6mer	474	NA	0	Mir-671	>GGAAGC	>GCTTCC	0.9592133164405824
Mir671	6mer	PRIMA1	519	50	55	50	55	25719855	x	6mer	519	NA	0	Mir-671	>GGAAGC	>GCTTCC	0.9592133164405824
Mir671	6mer	COL5A3	486	712	717	712	717	23277368	x	6mer	486	NA	0	Mir-671	>GGAAGC	>GCTTCC	0.9592133164405824
Mir671	6mer	TPD52L1	442	446	451	446	451	18416597	x	6mer	442	NA	0	Mir-671	>GGAAGC	>GCTTCC	0.9592133164405824
Mir671	6mer	MTRES1	538	160	165	160	165	29709987	x	6mer	538	NA	0	Mir-671	>GGAAGC	>GCTTCC	0.9592133164405824
Mir671	6mer	GINS3	393	59	64	59	64	9287703	x	6mer	393	NA	0	Mir-671	>GGAAGC	>GCTTCC	0.9592133164405824
Mir671	6mer	LRRC14B	524	127	132	127	132	26451360	x	6mer	524	NA	0	Mir-671	>GGAAGC	>GCTTCC	0.9592133164405824
Mir671	6mer	C2CD4B	553	763	768	763	768	30790364	x	6mer	553	NA	0	Mir-671	>GGAAGC	>GCTTCC	0.9592133164405824
Mir671	6mer	POMGNT1	510	518	523	518	523	23905824	x	6mer	510	NA	0	Mir-671	>GGAAGC	>GCTTCC	0.9592133164405824
Mir671	6mer	GRIK1	474	276	281	276	281	21777637	x	6mer	474	NA	0	Mir-671	>GGAAGC	>GCTTCC	0.9592133164405824
Mir671	6mer	CDAN1	419	639	644	639	644	12709177	x	6mer	419	NA	0	Mir-671	>GGAAGC	>GCTTCC	0.9592133164405824
Mir671	6mer	DAPK1	519	266	271	266	271	25757004	x	6mer	519	NA	0	Mir-671	>GGAAGC	>GCTTCC	0.9592133164405824
Mir671	6mer	STIM2	330	325	330	325	330	1565848	x	6mer	330	NA	0	Mir-671	>GGAAGC	>GCTTCC	0.9592133164405824
Mir671	6mer	RASSF4	533	231	236	231	236	28386911	x	6mer	533	NA	0	Mir-671	>GGAAGC	>GCTTCC	0.9592133164405824
Mir671	6mer	PRADC1	333	313	318	313	318	2501391	x	6mer	333	NA	0	Mir-671	>GGAAGC	>GCTTCC	0.9592133164405824
Mir671	6mer	DBN1	350	142	147	142	147	3997370	x	6mer	350	NA	0	Mir-671	>GGAAGC	>GCTTCC	0.9592133164405824
Mir671	6mer	CIRBP	532	557	562	557	562	28040962	x	6mer	532	NA	0	Mir-671	>GGAAGC	>GCTTCC	0.9592133164405824
Mir671	6mer	USP54	510	518	523	518	523	24052634	x	6mer	510	NA	0	Mir-671	>GGAAGC	>GCTTCC	0.9592133164405824
Mir671	6mer	VIPAS39	351	974	979	974	979	4448391	x	6mer	351	NA	0	Mir-671	>GGAAGC	>GCTTCC	0.9592133164405824
Mir671	6mer	AP2B1	442	177	182	177	182	18643842	x	6mer	442	NA	0	Mir-671	>GGAAGC	>GCTTCC	0.9592133164405824
Mir671	6mer	GPRC5A	425	810	815	810	815	14158768	x	6mer	425	NA	0	Mir-671	>GGAAGC	>GCTTCC	0.9592133164405824
Mir671	6mer	TMEM183A	519	97	102	97	102	25723058	x	6mer	519	NA	0	Mir-671	>GGAAGC	>GCTTCC	0.9592133164405824
Mir671	6mer	NDUFA4L2	362	230	235	230	235	6500077	x	6mer	362	NA	0	Mir-671	>GGAAGC	>GCTTCC	0.9592133164405824
Mir671	6mer	MAB21L4	533	219	224	219	224	28423627	x	6mer	533	NA	0	Mir-671	>GGAAGC	>GCTTCC	0.9592133164405824
Mir671	6mer	UPK1A	425	283	288	283	288	14253756	x	6mer	425	NA	0	Mir-671	>GGAAGC	>GCTTCC	0.9592133164405824
Mir671	6mer	FAM184B	421	430	435	430	435	13854802	x	6mer	421	NA	0	Mir-671	>GGAAGC	>GCTTCC	0.9592133164405824
Mir671	6mer	PYROXD2	362	74	79	74	79	6567536	x	6mer	362	NA	0	Mir-671	>GGAAGC	>GCTTCC	0.9592133164405824
Mir671	6mer	COL6A3	333	90	95	90	95	2383884	x	6mer	333	NA	0	Mir-671	>GGAAGC	>GCTTCC	0.9592133164405824
Mir671	6mer	GRIN2B	322	390	395	390	395	88440	x	6mer	322	NA	0	Mir-671	>GGAAGC	>GCTTCC	0.9592133164405824
Mir671	6mer	CDK5RAP3	394	97	102	97	102	9639285	x	6mer	394	NA	0	Mir-671	>GGAAGC	>GCTTCC	0.9592133164405824
Mir671	6mer	ARMC7	425	335	340	335	340	14292343	x	6mer	425	NA	0	Mir-671	>GGAAGC	>GCTTCC	0.9592133164405824
Mir671	6mer	ZC2HC1C	417	186	191	186	191	12424800	x	6mer	417	NA	0	Mir-671	>GGAAGC	>GCTTCC	0.9592133164405824
Mir671	6mer	MCM2	553	163	168	163	168	30744555	x	6mer	553	NA	0	Mir-671	>GGAAGC	>GCTTCC	0.9592133164405824
Mir671	6mer	CTSK	366	80	85	80	85	6790498	x	6mer	366	NA	0	Mir-671	>GGAAGC	>GCTTCC	0.9592133164405824
Mir671	6mer	ST7	425	697	702	697	702	14089088	x	6mer	425	NA	0	Mir-671	>GGAAGC	>GCTTCC	0.9592133164405824
Mir671	6mer	RAD23A	550	262	267	262	267	30158060	x	6mer	550	NA	0	Mir-671	>GGAAGC	>GCTTCC	0.9592133164405824
Mir671	6mer	ZMAT2	398	613	618	613	618	10163847	x	6mer	398	NA	0	Mir-671	>GGAAGC	>GCTTCC	0.9592133164405824
Mir671	6mer	SYAP1	398	359	364	359	364	10457298	x	6mer	398	NA	0	Mir-671	>GGAAGC	>GCTTCC	0.9592133164405824
Mir671	6mer	AKNA	538	688	693	688	693	29585364	x	6mer	538	NA	0	Mir-671	>GGAAGC	>GCTTCC	0.9592133164405824
Mir671	6mer	GPATCH3	346	448	453	448	453	3198383	x	6mer	346	NA	0	Mir-671	>GGAAGC	>GCTTCC	0.9592133164405824
Mir671	6mer	ARHGAP9	448	106	111	106	111	19679258	x	6mer	448	NA	0	Mir-671	>GGAAGC	>GCTTCC	0.9592133164405824
Mir671	6mer	ISY1	534	522	527	522	527	29035263	x	6mer	534	NA	0	Mir-671	>GGAAGC	>GCTTCC	0.9592133164405824
Mir671	6mer	COQ8B	483	274	279	274	279	22568765	x	6mer	483	NA	0	Mir-671	>GGAAGC	>GCTTCC	0.9592133164405824
Mir671	6mer	CHDH	519	545	550	545	550	25866306	x	6mer	519	NA	0	Mir-671	>GGAAGC	>GCTTCC	0.9592133164405824
Mir671	6mer	PPFIBP1	550	428	433	428	433	30118328	x	6mer	550	NA	0	Mir-671	>GGAAGC	>GCTTCC	0.9592133164405824
Mir671	6mer	NXPH4	394	39	44	39	44	9455533	x	6mer	394	NA	0	Mir-671	>GGAAGC	>GCTTCC	0.9592133164405824
Mir671	6mer	RILPL1	462	578	583	578	583	20269770	x	6mer	462	NA	0	Mir-671	>GGAAGC	>GCTTCC	0.9592133164405824
Mir671	6mer	ZNF414	534	77	82	77	82	29046270	x	6mer	534	NA	0	Mir-671	>GGAAGC	>GCTTCC	0.9592133164405824
Mir671	6mer	SLC22A31	351	378	383	378	383	4769585	x	6mer	351	NA	0	Mir-671	>GGAAGC	>GCTTCC	0.9592133164405824
Mir671	6mer	NRGN	398	322	327	322	327	10232814	x	6mer	398	NA	0	Mir-671	>GGAAGC	>GCTTCC	0.9592133164405824
Mir671	6mer	VPS36	533	149	154	149	154	28687240	x	6mer	533	NA	0	Mir-671	>GGAAGC	>GCTTCC	0.9592133164405824
Mir671	6mer	HID1	550	176	181	176	181	30450056	x	6mer	550	NA	0	Mir-671	>GGAAGC	>GCTTCC	0.9592133164405824
Mir671	6mer	SORCS2	513	32	37	32	37	24329438	x	6mer	513	NA	0	Mir-671	>GGAAGC	>GCTTCC	0.9592133164405824
Mir671	6mer	TCAM1	366	783	788	783	788	7052407	x	6mer	366	NA	0	Mir-671	>GGAAGC	>GCTTCC	0.9592133164405824
Mir671	6mer	ATP5PD	483	50	55	50	55	22562629	x	6mer	483	NA	0	Mir-671	>GGAAGC	>GCTTCC	0.9592133164405824
Mir671	6mer	MBLAC2	420	199	204	199	204	13170761	x	6mer	420	NA	0	Mir-671	>GGAAGC	>GCTTCC	0.9592133164405824
Mir671	6mer	POLR2H	550	234	239	234	239	30369587	x	6mer	550	NA	0	Mir-671	>GGAAGC	>GCTTCC	0.9592133164405824
Mir671	6mer	PAQR4	380	23	28	23	28	8506937	x	6mer	380	NA	0	Mir-671	>GGAAGC	>GCTTCC	0.9592133164405824
Mir671	6mer	AGBL2	530	26	31	26	31	27359451	x	6mer	530	NA	0	Mir-671	>GGAAGC	>GCTTCC	0.9592133164405824
Mir671	6mer	PLAT	448	406	411	406	411	19843867	x	6mer	448	NA	0	Mir-671	>GGAAGC	>GCTTCC	0.9592133164405824
Mir671	6mer	CIC	350	416	421	416	421	3954685	x	6mer	350	NA	0	Mir-671	>GGAAGC	>GCTTCC	0.9592133164405824
Mir671	6mer	DGUOK	366	268	273	268	273	6857883	x	6mer	366	NA	0	Mir-671	>GGAAGC	>GCTTCC	0.9592133164405824
Mir671	6mer	SPATS1	531	374	379	374	379	27773965	x	6mer	531	NA	0	Mir-671	>GGAAGC	>GCTTCC	0.9592133164405824
Mir671	6mer	NSD2	482	90	95	90	95	22242498	x	6mer	482	NA	0	Mir-671	>GGAAGC	>GCTTCC	0.9592133164405824
Mir671	6mer	TNK2	510	694	699	694	699	24137449	x	6mer	510	NA	0	Mir-671	>GGAAGC	>GCTTCC	0.9592133164405824
Mir671	6mer	NDUFA10	440	39	44	39	44	18002997	x	6mer	440	NA	0	Mir-671	>GGAAGC	>GCTTCC	0.9592133164405824
Mir671	6mer	PHC1	519	631	636	631	636	25840032	x	6mer	519	NA	0	Mir-671	>GGAAGC	>GCTTCC	0.9592133164405824
Mir671	6mer	SERAC1	394	733	738	733	738	9378495	x	6mer	394	NA	0	Mir-671	>GGAAGC	>GCTTCC	0.9592133164405824
Mir671	6mer	TSPAN7	425	699	704	699	704	14299272	x	6mer	425	NA	0	Mir-671	>GGAAGC	>GCTTCC	0.9592133164405824
Mir671	6mer	SPI1	331	324	329	324	329	2069237	x	6mer	331	NA	0	Mir-671	>GGAAGC	>GCTTCC	0.9592133164405824
Mir671	6mer	SLC9A4	524	376	381	376	381	26610680	x	6mer	524	NA	0	Mir-671	>GGAAGC	>GCTTCC	0.9592133164405824
Mir671	6mer	PIGR	421	169	174	169	174	13676552	x	6mer	421	NA	0	Mir-671	>GGAAGC	>GCTTCC	0.9592133164405824
Mir671	6mer	GPRC5A	421	190	195	190	195	13709818	x	6mer	421	NA	0	Mir-671	>GGAAGC	>GCTTCC	0.9592133164405824
Mir671	6mer	BBC3	513	398	403	398	403	24526635	x	6mer	513	NA	0	Mir-671	>GGAAGC	>GCTTCC	0.9592133164405824
Mir671	6mer	SYT1	331	81	86	81	86	2100539	x	6mer	331	NA	0	Mir-671	>GGAAGC	>GCTTCC	0.9592133164405824
Mir671	6mer	TMEM88B	396	771	776	771	776	9741030	x	6mer	396	NA	0	Mir-671	>GGAAGC	>GCTTCC	0.9592133164405824
Mir671	6mer	GMPR	331	226	231	226	231	2136595	x	6mer	331	NA	0	Mir-671	>GGAAGC	>GCTTCC	0.9592133164405824
Mir671	6mer	ARL5C	530	479	484	479	484	27548191	x	6mer	530	NA	0	Mir-671	>GGAAGC	>GCTTCC	0.9592133164405824
Mir671	6mer	ERP44	448	328	333	328	333	19619968	x	6mer	448	NA	0	Mir-671	>GGAAGC	>GCTTCC	0.9592133164405824
Mir671	6mer	MPND	330	559	564	559	564	1487661	x	6mer	330	NA	0	Mir-671	>GGAAGC	>GCTTCC	0.9592133164405824
Mir671	6mer	METTL24	533	40	45	40	45	28411631	x	6mer	533	NA	0	Mir-671	>GGAAGC	>GCTTCC	0.9592133164405824
Mir671	6mer	RIN3	442	237	242	237	242	18386075	x	6mer	442	NA	0	Mir-671	>GGAAGC	>GCTTCC	0.9592133164405824
Mir671	6mer	MMP28	330	89	94	89	94	1787815	x	6mer	330	NA	0	Mir-671	>GGAAGC	>GCTTCC	0.9592133164405824
Mir671	6mer	TAGLN	474	222	227	222	227	21849903	x	6mer	474	NA	0	Mir-671	>GGAAGC	>GCTTCC	0.9592133164405824
Mir671	6mer	FBLN5	532	187	192	187	192	28070038	x	6mer	532	NA	0	Mir-671	>GGAAGC	>GCTTCC	0.9592133164405824
Mir671	6mer	CBLN3	538	107	112	107	112	29517285	x	6mer	538	NA	0	Mir-671	>GGAAGC	>GCTTCC	0.9592133164405824
Mir671	6mer	PRDM1	515	29	34	29	34	25346317	x	6mer	515	NA	0	Mir-671	>GGAAGC	>GCTTCC	0.9592133164405824
Mir671	6mer	KRT14	462	139	144	139	144	20138556	x	6mer	462	NA	0	Mir-671	>GGAAGC	>GCTTCC	0.9592133164405824
Mir671	6mer	SCN1B	550	480	485	480	485	30229642	x	6mer	550	NA	0	Mir-671	>GGAAGC	>GCTTCC	0.9592133164405824
Mir671	6mer	PAIP2	362	324	329	324	329	6552341	x	6mer	362	NA	0	Mir-671	>GGAAGC	>GCTTCC	0.9592133164405824
Mir671	6mer	CCPG1	394	443	448	443	448	9585604	x	6mer	394	NA	0	Mir-671	>GGAAGC	>GCTTCC	0.9592133164405824
Mir671	6mer	VSIG4	553	177	182	177	182	30945257	x	6mer	553	NA	0	Mir-671	>GGAAGC	>GCTTCC	0.9592133164405824
Mir671	6mer	MFSD14B	513	345	350	345	350	24498923	x	6mer	513	NA	0	Mir-671	>GGAAGC	>GCTTCC	0.9592133164405824
Mir671	6mer	FEN1	419	109	114	109	114	12903261	x	6mer	419	NA	0	Mir-671	>GGAAGC	>GCTTCC	0.9592133164405824
Mir671	6mer	SLC7A6OS	524	260	265	260	265	26726034	x	6mer	524	NA	0	Mir-671	>GGAAGC	>GCTTCC	0.9592133164405824
Mir671	6mer	DES	485	37	42	37	42	22819773	x	6mer	485	NA	0	Mir-671	>GGAAGC	>GCTTCC	0.9592133164405824
Mir671	6mer	FBLN5	531	191	196	191	196	27619708	x	6mer	531	NA	0	Mir-671	>GGAAGC	>GCTTCC	0.9592133164405824
Mir671	6mer	TMEM62	396	683	688	683	688	9811361	x	6mer	396	NA	0	Mir-671	>GGAAGC	>GCTTCC	0.9592133164405824
Mir671	6mer	LINGO4	474	444	449	444	449	21704336	x	6mer	474	NA	0	Mir-671	>GGAAGC	>GCTTCC	0.9592133164405824
Mir671	6mer	FOXO6	534	637	642	637	642	28957947	x	6mer	534	NA	0	Mir-671	>GGAAGC	>GCTTCC	0.9592133164405824
Mir671	6mer	UBL7	474	56	61	56	61	21667068	x	6mer	474	NA	0	Mir-671	>GGAAGC	>GCTTCC	0.9592133164405824
Mir671	6mer	ABCF2	515	34	39	34	39	25215181	x	6mer	515	NA	0	Mir-671	>GGAAGC	>GCTTCC	0.9592133164405824
Mir671	6mer	ENO1	550	145	150	145	150	30329025	x	6mer	550	NA	0	Mir-671	>GGAAGC	>GCTTCC	0.9592133164405824
Mir671	6mer	SPI1	524	244	249	244	249	26525747	x	6mer	524	NA	0	Mir-671	>GGAAGC	>GCTTCC	0.9592133164405824
Mir671	6mer	TWNK	350	233	238	233	238	4329023	x	6mer	350	NA	0	Mir-671	>GGAAGC	>GCTTCC	0.9592133164405824
Mir671	6mer	RBM22	333	151	156	151	156	2438263	x	6mer	333	NA	0	Mir-671	>GGAAGC	>GCTTCC	0.9592133164405824
Mir671	6mer	MMP28	482	683	688	683	688	22292255	x	6mer	482	NA	0	Mir-671	>GGAAGC	>GCTTCC	0.9592133164405824
Mir671	6mer	RCOR2	514	210	215	210	215	24700783	x	6mer	514	NA	0	Mir-671	>GGAAGC	>GCTTCC	0.9592133164405824
Mir671	6mer	IFITM10	486	367	372	367	372	23295350	x	6mer	486	NA	0	Mir-671	>GGAAGC	>GCTTCC	0.9592133164405824
Mir671	6mer	SPR	530	162	167	162	167	27431754	x	6mer	530	NA	0	Mir-671	>GGAAGC	>GCTTCC	0.9592133164405824
Mir671	6mer	NUDT6	404	83	88	83	88	11125675	x	6mer	404	NA	0	Mir-671	>GGAAGC	>GCTTCC	0.9592133164405824
Mir671	6mer	ASCC1	519	26	31	26	31	25740397	x	6mer	519	NA	0	Mir-671	>GGAAGC	>GCTTCC	0.9592133164405824
Mir671	6mer	MCRS1	550	193	198	193	198	30304957	x	6mer	550	NA	0	Mir-671	>GGAAGC	>GCTTCC	0.9592133164405824
Mir671	6mer	PLEKHG3	519	288	293	288	293	25695905	x	6mer	519	NA	0	Mir-671	>GGAAGC	>GCTTCC	0.9592133164405824
Mir671	6mer	FLNC	534	369	374	369	374	28875579	x	6mer	534	NA	0	Mir-671	>GGAAGC	>GCTTCC	0.9592133164405824
Mir671	6mer	MYBPHL	366	262	267	262	267	6795586	x	6mer	366	NA	0	Mir-671	>GGAAGC	>GCTTCC	0.9592133164405824
Mir671	6mer	SLC38A5	462	162	167	162	167	20299236	x	6mer	462	NA	0	Mir-671	>GGAAGC	>GCTTCC	0.9592133164405824
Mir671	6mer	UFC1	531	352	357	352	357	27608221	x	6mer	531	NA	0	Mir-671	>GGAAGC	>GCTTCC	0.9592133164405824
Mir671	6mer	ARHGAP4	482	591	596	591	596	22522317	x	6mer	482	NA	0	Mir-671	>GGAAGC	>GCTTCC	0.9592133164405824
Mir671	6mer	MBD6	440	725	730	725	730	17979585	x	6mer	440	NA	0	Mir-671	>GGAAGC	>GCTTCC	0.9592133164405824
Mir671	6mer	GUSB	351	86	91	86	91	4713660	x	6mer	351	NA	0	Mir-671	>GGAAGC	>GCTTCC	0.9592133164405824
Mir671	6mer	HECTD1	531	419	424	419	424	27626499	x	6mer	531	NA	0	Mir-671	>GGAAGC	>GCTTCC	0.9592133164405824
Mir671	6mer	CADM3	442	89	94	89	94	18277679	x	6mer	442	NA	0	Mir-671	>GGAAGC	>GCTTCC	0.9592133164405824
Mir671	6mer	FGFBP3	510	44	49	44	49	24054343	x	6mer	510	NA	0	Mir-671	>GGAAGC	>GCTTCC	0.9592133164405824
Mir671	6mer	FOXO6	538	715	720	715	720	29487048	x	6mer	538	NA	0	Mir-671	>GGAAGC	>GCTTCC	0.9592133164405824
Mir671	6mer	RHOT1	330	652	657	652	657	1787265	x	6mer	330	NA	0	Mir-671	>GGAAGC	>GCTTCC	0.9592133164405824
Mir671	6mer	TNFRSF14	553	489	494	489	494	30704414	x	6mer	553	NA	0	Mir-671	>GGAAGC	>GCTTCC	0.9592133164405824
Mir671	6mer	PLEKHB1	515	824	829	824	829	25187713	x	6mer	515	NA	0	Mir-671	>GGAAGC	>GCTTCC	0.9592133164405824
Mir671	6mer	RNF122	350	671	676	671	676	4193855	x	6mer	350	NA	0	Mir-671	>GGAAGC	>GCTTCC	0.9592133164405824
Mir671	6mer	COMMD8	350	791	796	791	796	4163802	x	6mer	350	NA	0	Mir-671	>GGAAGC	>GCTTCC	0.9592133164405824
Mir671	6mer	EVPL	380	269	274	269	274	8477461	x	6mer	380	NA	0	Mir-671	>GGAAGC	>GCTTCC	0.9592133164405824
Mir671	6mer	CCDC188	486	114	119	114	119	23362696	x	6mer	486	NA	0	Mir-671	>GGAAGC	>GCTTCC	0.9592133164405824
Mir671	6mer	WDR24	380	20	25	20	25	8508590	x	6mer	380	NA	0	Mir-671	>GGAAGC	>GCTTCC	0.9592133164405824
Mir671	6mer	SCAMP4	534	55	60	55	60	29044224	x	6mer	534	NA	0	Mir-671	>GGAAGC	>GCTTCC	0.9592133164405824
Mir671	6mer	MTA1	474	346	351	346	351	21645468	x	6mer	474	NA	0	Mir-671	>GGAAGC	>GCTTCC	0.9592133164405824
Mir671	6mer	PDK3	385	370	375	370	375	9069902	x	6mer	385	NA	0	Mir-671	>GGAAGC	>GCTTCC	0.9592133164405824
Mir671	6mer	CHN1	519	495	500	495	500	25918362	x	6mer	519	NA	0	Mir-671	>GGAAGC	>GCTTCC	0.9592133164405824
Mir671	6mer	HARBI1	548	466	471	466	471	29959496	x	6mer	548	NA	0	Mir-671	>GGAAGC	>GCTTCC	0.9592133164405824
Mir671	6mer	PTOV1	366	283	288	283	288	6725652	x	6mer	366	NA	0	Mir-671	>GGAAGC	>GCTTCC	0.9592133164405824
Mir671	6mer	TMEM200B	393	72	77	72	77	9187742	x	6mer	393	NA	0	Mir-671	>GGAAGC	>GCTTCC	0.9592133164405824
Mir671	6mer	ACSL3	380	304	309	304	309	8332166	x	6mer	380	NA	0	Mir-671	>GGAAGC	>GCTTCC	0.9592133164405824
Mir671	6mer	SRXN1	553	328	333	328	333	30755040	x	6mer	553	NA	0	Mir-671	>GGAAGC	>GCTTCC	0.9592133164405824
Mir671	6mer	PARVA	482	716	721	716	721	22380903	x	6mer	482	NA	0	Mir-671	>GGAAGC	>GCTTCC	0.9592133164405824
Mir671	6mer	C3H15ORF62	404	314	319	314	319	10991157	x	6mer	404	NA	0	Mir-671	>GGAAGC	>GCTTCC	0.9592133164405824
Mir671	6mer	CD5	531	616	621	616	621	27746441	x	6mer	531	NA	0	Mir-671	>GGAAGC	>GCTTCC	0.9592133164405824
Mir671	6mer	DLK1	330	117	122	117	122	1616309	x	6mer	330	NA	0	Mir-671	>GGAAGC	>GCTTCC	0.9592133164405824
Mir671	6mer	RPS15A	322	43	48	43	48	403481	x	6mer	322	NA	0	Mir-671	>GGAAGC	>GCTTCC	0.9592133164405824
Mir671	6mer	SYNDIG1	534	761	766	761	766	28756131	x	6mer	534	NA	0	Mir-671	>GGAAGC	>GCTTCC	0.9592133164405824
Mir671	6mer	MYO3A	333	449	454	449	454	2544662	x	6mer	333	NA	0	Mir-671	>GGAAGC	>GCTTCC	0.9592133164405824
Mir671	6mer	ZFP36	351	539	544	539	544	4782325	x	6mer	351	NA	0	Mir-671	>GGAAGC	>GCTTCC	0.9592133164405824
Mir671	6mer	SERTAD2	515	506	511	506	511	25355312	x	6mer	515	NA	0	Mir-671	>GGAAGC	>GCTTCC	0.9592133164405824
Mir671	6mer	PCIF1	550	912	917	912	917	30189550	x	6mer	550	NA	0	Mir-671	>GGAAGC	>GCTTCC	0.9592133164405824
Mir671	6mer	TSSC4	533	83	88	83	88	28544675	x	6mer	533	NA	0	Mir-671	>GGAAGC	>GCTTCC	0.9592133164405824
Mir671	6mer	RGS19	425	257	262	257	262	14172104	x	6mer	425	NA	0	Mir-671	>GGAAGC	>GCTTCC	0.9592133164405824
Mir671	6mer	TMEM253	514	44	49	44	49	24906683	x	6mer	514	NA	0	Mir-671	>GGAAGC	>GCTTCC	0.9592133164405824
Mir671	6mer	LMBR1L	531	80	85	80	85	27798614	x	6mer	531	NA	0	Mir-671	>GGAAGC	>GCTTCC	0.9592133164405824
Mir671	6mer	PRPF3	420	143	148	143	148	13117088	x	6mer	420	NA	0	Mir-671	>GGAAGC	>GCTTCC	0.9592133164405824
Mir671	6mer	PMPCA	322	106	111	106	111	207257	x	6mer	322	NA	0	Mir-671	>GGAAGC	>GCTTCC	0.9592133164405824
Mir671	6mer	MRPL52	330	225	230	225	230	1604849	x	6mer	330	NA	0	Mir-671	>GGAAGC	>GCTTCC	0.9592133164405824
Mir671	6mer	KDM3A	474	170	175	170	175	21927209	x	6mer	474	NA	0	Mir-671	>GGAAGC	>GCTTCC	0.9592133164405824
Mir671	6mer	DZIP1L	425	563	568	563	568	14057560	x	6mer	425	NA	0	Mir-671	>GGAAGC	>GCTTCC	0.9592133164405824
Mir671	6mer	ATP1B3	393	124	129	124	129	9275007	x	6mer	393	NA	0	Mir-671	>GGAAGC	>GCTTCC	0.9592133164405824
Mir671	6mer	USP54	333	568	573	568	573	2656363	x	6mer	333	NA	0	Mir-671	>GGAAGC	>GCTTCC	0.9592133164405824
Mir671	6mer	HOXB6	553	357	362	357	362	30862458	x	6mer	553	NA	0	Mir-671	>GGAAGC	>GCTTCC	0.9592133164405824
Mir671	6mer	GABRA5	448	531	536	531	536	19562235	x	6mer	448	NA	0	Mir-671	>GGAAGC	>GCTTCC	0.9592133164405824
Mir671	6mer	ERCC2	394	295	300	295	300	9559060	x	6mer	394	NA	0	Mir-671	>GGAAGC	>GCTTCC	0.9592133164405824
Mir671	6mer	IGSF10	513	319	324	319	324	24583048	x	6mer	513	NA	0	Mir-671	>GGAAGC	>GCTTCC	0.9592133164405824
Mir671	6mer	CIRBP	548	306	311	306	311	29903889	x	6mer	548	NA	0	Mir-671	>GGAAGC	>GCTTCC	0.9592133164405824
Mir671	6mer	DMAC2	362	163	168	163	168	6674947	x	6mer	362	NA	0	Mir-671	>GGAAGC	>GCTTCC	0.9592133164405824
Mir671	6mer	RILPL1	524	465	470	465	470	26649340	x	6mer	524	NA	0	Mir-671	>GGAAGC	>GCTTCC	0.9592133164405824
Mir671	6mer	CCDC171	462	163	168	163	168	20019081	x	6mer	462	NA	0	Mir-671	>GGAAGC	>GCTTCC	0.9592133164405824
Mir671	6mer	CHAC1	538	70	75	70	75	29512833	x	6mer	538	NA	0	Mir-671	>GGAAGC	>GCTTCC	0.9592133164405824
Mir671	6mer	GIT2	514	43	48	43	48	25053533	x	6mer	514	NA	0	Mir-671	>GGAAGC	>GCTTCC	0.9592133164405824
Mir671	6mer	NMB	394	66	71	66	71	9590162	x	6mer	394	NA	0	Mir-671	>GGAAGC	>GCTTCC	0.9592133164405824
Mir671	6mer	PPIH	394	59	64	59	64	9422097	x	6mer	394	NA	0	Mir-671	>GGAAGC	>GCTTCC	0.9592133164405824
Mir671	6mer	VPS28	419	299	304	299	304	13019527	x	6mer	419	NA	0	Mir-671	>GGAAGC	>GCTTCC	0.9592133164405824
Mir671	6mer	RPS6KL1	440	236	241	236	241	18068752	x	6mer	440	NA	0	Mir-671	>GGAAGC	>GCTTCC	0.9592133164405824
Mir671	6mer	ACAN	366	351	356	351	356	6730467	x	6mer	366	NA	0	Mir-671	>GGAAGC	>GCTTCC	0.9592133164405824
Mir671	6mer	BARX2	510	679	684	679	684	24185086	x	6mer	510	NA	0	Mir-671	>GGAAGC	>GCTTCC	0.9592133164405824
Mir671	6mer	DPF2	553	370	375	370	375	30519527	x	6mer	553	NA	0	Mir-671	>GGAAGC	>GCTTCC	0.9592133164405824
Mir671	6mer	STX11	362	677	682	677	682	6475158	x	6mer	362	NA	0	Mir-671	>GGAAGC	>GCTTCC	0.9592133164405824
Mir671	6mer	TNFRSF1A	550	46	51	46	51	30122710	x	6mer	550	NA	0	Mir-671	>GGAAGC	>GCTTCC	0.9592133164405824
Mir671	6mer	PDE4B	425	384	389	384	389	13982437	x	6mer	425	NA	0	Mir-671	>GGAAGC	>GCTTCC	0.9592133164405824
Mir671	6mer	RNPEPL1	425	311	316	311	316	13928334	x	6mer	425	NA	0	Mir-671	>GGAAGC	>GCTTCC	0.9592133164405824
Mir671	6mer	ORAI1	510	292	297	292	297	24124941	x	6mer	510	NA	0	Mir-671	>GGAAGC	>GCTTCC	0.9592133164405824
Mir671	6mer	ECRG4	462	254	259	254	259	20274457	x	6mer	462	NA	0	Mir-671	>GGAAGC	>GCTTCC	0.9592133164405824
Mir671	6mer	CIRBP	420	557	562	557	562	13193703	x	6mer	420	NA	0	Mir-671	>GGAAGC	>GCTTCC	0.9592133164405824
Mir671	6mer	VPS18	553	129	134	129	134	30786099	x	6mer	553	NA	0	Mir-671	>GGAAGC	>GCTTCC	0.9592133164405824
Mir671	6mer	SLC7A8	530	23	28	23	28	27181605	x	6mer	530	NA	0	Mir-671	>GGAAGC	>GCTTCC	0.9592133164405824
Mir671	6mer	CRABP2	485	35	40	35	40	22810394	x	6mer	485	NA	0	Mir-671	>GGAAGC	>GCTTCC	0.9592133164405824
Mir671	6mer	CLSTN2	534	330	335	330	335	28760750	x	6mer	534	NA	0	Mir-671	>GGAAGC	>GCTTCC	0.9592133164405824
Mir671	6mer	SORBS3	419	390	395	390	395	12884217	x	6mer	419	NA	0	Mir-671	>GGAAGC	>GCTTCC	0.9592133164405824
Mir671	6mer	WDR77	366	317	322	317	322	6793678	x	6mer	366	NA	0	Mir-671	>GGAAGC	>GCTTCC	0.9592133164405824
Mir671	6mer	PRDM13	532	618	623	618	623	28254449	x	6mer	532	NA	0	Mir-671	>GGAAGC	>GCTTCC	0.9592133164405824
Mir671	6mer	CLCF1	519	288	293	288	293	25497889	x	6mer	519	NA	0	Mir-671	>GGAAGC	>GCTTCC	0.9592133164405824
Mir671	6mer	HEPH	519	103	108	103	108	25934240	x	6mer	519	NA	0	Mir-671	>GGAAGC	>GCTTCC	0.9592133164405824
Mir671	6mer	USP19	350	233	238	233	238	4241460	x	6mer	350	NA	0	Mir-671	>GGAAGC	>GCTTCC	0.9592133164405824
Mir671	6mer	AARS2	538	246	251	246	251	29675797	x	6mer	538	NA	0	Mir-671	>GGAAGC	>GCTTCC	0.9592133164405824
Mir671	6mer	CLEC2L	510	483	488	483	488	24104692	x	6mer	510	NA	0	Mir-671	>GGAAGC	>GCTTCC	0.9592133164405824
Mir671	6mer	ACAD8	322	349	354	349	354	240187	x	6mer	322	NA	0	Mir-671	>GGAAGC	>GCTTCC	0.9592133164405824
Mir671	6mer	YWHAH	513	634	639	634	639	24330506	x	6mer	513	NA	0	Mir-671	>GGAAGC	>GCTTCC	0.9592133164405824
Mir671	6mer	SIRT7	385	180	185	180	185	8883511	x	6mer	385	NA	0	Mir-671	>GGAAGC	>GCTTCC	0.9592133164405824
Mir671	6mer	EMP1	385	48	53	48	53	8849105	x	6mer	385	NA	0	Mir-671	>GGAAGC	>GCTTCC	0.9592133164405824
Mir671	6mer	UCP2	419	46	51	46	51	12894274	x	6mer	419	NA	0	Mir-671	>GGAAGC	>GCTTCC	0.9592133164405824
Mir671	6mer	EAPP	420	193	198	193	198	13153104	x	6mer	420	NA	0	Mir-671	>GGAAGC	>GCTTCC	0.9592133164405824
Mir671	6mer	METRNL	474	304	309	304	309	22014203	x	6mer	474	NA	0	Mir-671	>GGAAGC	>GCTTCC	0.9592133164405824
Mir671	6mer	PITHD1	514	466	471	466	471	24733418	x	6mer	514	NA	0	Mir-671	>GGAAGC	>GCTTCC	0.9592133164405824
Mir671	6mer	TMEM125	366	73	78	73	78	6890380	x	6mer	366	NA	0	Mir-671	>GGAAGC	>GCTTCC	0.9592133164405824
Mir671	6mer	LARP1B	485	459	464	459	464	22741320	x	6mer	485	NA	0	Mir-671	>GGAAGC	>GCTTCC	0.9592133164405824
Mir671	6mer	ASB5	440	563	568	563	568	18187004	x	6mer	440	NA	0	Mir-671	>GGAAGC	>GCTTCC	0.9592133164405824
Mir671	6mer	SLC25A51	513	499	504	499	504	24590191	x	6mer	513	NA	0	Mir-671	>GGAAGC	>GCTTCC	0.9592133164405824
Mir671	6mer	DHX58	331	217	222	217	222	2275122	x	6mer	331	NA	0	Mir-671	>GGAAGC	>GCTTCC	0.9592133164405824
Mir671	6mer	GJC2	533	590	595	590	595	28507980	x	6mer	533	NA	0	Mir-671	>GGAAGC	>GCTTCC	0.9592133164405824
Mir671	6mer	CROT	351	176	181	176	181	4608453	x	6mer	351	NA	0	Mir-671	>GGAAGC	>GCTTCC	0.9592133164405824
Mir671	6mer	STOML1	462	661	666	661	666	20257940	x	6mer	462	NA	0	Mir-671	>GGAAGC	>GCTTCC	0.9592133164405824
Mir671	6mer	PBLD	532	158	163	158	163	28296982	x	6mer	532	NA	0	Mir-671	>GGAAGC	>GCTTCC	0.9592133164405824
Mir671	6mer	ARVCF	486	164	169	164	169	23363129	x	6mer	486	NA	0	Mir-671	>GGAAGC	>GCTTCC	0.9592133164405824
Mir671	6mer	CCDC42	366	116	121	116	121	7029043	x	6mer	366	NA	0	Mir-671	>GGAAGC	>GCTTCC	0.9592133164405824
Mir671	6mer	METTL13	531	26	31	26	31	27610228	x	6mer	531	NA	0	Mir-671	>GGAAGC	>GCTTCC	0.9592133164405824
Mir671	6mer	TRAPPC10	462	227	232	227	232	19894461	x	6mer	462	NA	0	Mir-671	>GGAAGC	>GCTTCC	0.9592133164405824
Mir671	6mer	SDF2	394	55	60	55	60	9634490	x	6mer	394	NA	0	Mir-671	>GGAAGC	>GCTTCC	0.9592133164405824
Mir671	6mer	SCAMP3	515	230	235	230	235	25276027	x	6mer	515	NA	0	Mir-671	>GGAAGC	>GCTTCC	0.9592133164405824
Mir671	6mer	RAE1	553	220	225	220	225	30748827	x	6mer	553	NA	0	Mir-671	>GGAAGC	>GCTTCC	0.9592133164405824
Mir671	6mer	RHOG	448	299	304	299	304	19659059	x	6mer	448	NA	0	Mir-671	>GGAAGC	>GCTTCC	0.9592133164405824
Mir671	6mer	MZB1	421	294	299	294	299	13552392	x	6mer	421	NA	0	Mir-671	>GGAAGC	>GCTTCC	0.9592133164405824
Mir671	6mer	IMPDH1	393	160	165	160	165	9103018	x	6mer	393	NA	0	Mir-671	>GGAAGC	>GCTTCC	0.9592133164405824
Mir671	6mer	RTP3	510	277	282	277	282	24278897	x	6mer	510	NA	0	Mir-671	>GGAAGC	>GCTTCC	0.9592133164405824
Mir671	6mer	WDR45	385	149	154	149	154	9073125	x	6mer	385	NA	0	Mir-671	>GGAAGC	>GCTTCC	0.9592133164405824
Mir671	6mer	SETD5	394	44	49	44	49	9652782	x	6mer	394	NA	0	Mir-671	>GGAAGC	>GCTTCC	0.9592133164405824
Mir671	6mer	PLOD3	419	21	26	21	26	13007826	x	6mer	419	NA	0	Mir-671	>GGAAGC	>GCTTCC	0.9592133164405824
Mir671	6mer	ARHGAP30	486	629	634	629	634	23418519	x	6mer	486	NA	0	Mir-671	>GGAAGC	>GCTTCC	0.9592133164405824
Mir671	6mer	IGSF23	351	591	596	591	596	4784978	x	6mer	351	NA	0	Mir-671	>GGAAGC	>GCTTCC	0.9592133164405824
Mir671	6mer	MFSD5	482	94	99	94	99	22165215	x	6mer	482	NA	0	Mir-671	>GGAAGC	>GCTTCC	0.9592133164405824
Mir671	6mer	CAPS	351	245	250	245	250	4507105	x	6mer	351	NA	0	Mir-671	>GGAAGC	>GCTTCC	0.9592133164405824
Mir671	6mer	NSUN5	398	182	187	182	187	10356049	x	6mer	398	NA	0	Mir-671	>GGAAGC	>GCTTCC	0.9592133164405824
Mir671	6mer	P4HB	404	406	411	406	411	11237553	x	6mer	404	NA	0	Mir-671	>GGAAGC	>GCTTCC	0.9592133164405824
Mir671	6mer	EPS8L3	448	180	185	180	185	19624178	x	6mer	448	NA	0	Mir-671	>GGAAGC	>GCTTCC	0.9592133164405824
Mir671	6mer	KLHL41	448	55	60	55	60	19604494	x	6mer	448	NA	0	Mir-671	>GGAAGC	>GCTTCC	0.9592133164405824
Mir671	6mer	TSR2	425	499	504	499	504	14302207	x	6mer	425	NA	0	Mir-671	>GGAAGC	>GCTTCC	0.9592133164405824
Mir671	6mer	PER3	482	181	186	181	186	22324436	x	6mer	482	NA	0	Mir-671	>GGAAGC	>GCTTCC	0.9592133164405824
Mir671	6mer	SRGN	425	315	320	315	320	13912258	x	6mer	425	NA	0	Mir-671	>GGAAGC	>GCTTCC	0.9592133164405824
Mir671	6mer	PCYT2	530	578	583	578	583	27554868	x	6mer	530	NA	0	Mir-671	>GGAAGC	>GCTTCC	0.9592133164405824
Mir671	6mer	CDH24	550	187	192	187	192	30350546	x	6mer	550	NA	0	Mir-671	>GGAAGC	>GCTTCC	0.9592133164405824
Mir671	6mer	GALNT11	513	287	292	287	292	24380355	x	6mer	513	NA	0	Mir-671	>GGAAGC	>GCTTCC	0.9592133164405824
Mir671	6mer	CD5	398	461	466	461	466	10212027	x	6mer	398	NA	0	Mir-671	>GGAAGC	>GCTTCC	0.9592133164405824
Mir671	6mer	BFSP2	417	32	37	32	37	12359940	x	6mer	417	NA	0	Mir-671	>GGAAGC	>GCTTCC	0.9592133164405824
Mir671	6mer	VPS33B	524	240	245	240	245	26391080	x	6mer	524	NA	0	Mir-671	>GGAAGC	>GCTTCC	0.9592133164405824
Mir671	6mer	TMEM198	404	359	364	359	364	10939734	x	6mer	404	NA	0	Mir-671	>GGAAGC	>GCTTCC	0.9592133164405824
Mir671	6mer	DCTPP1	553	108	113	108	113	30903594	x	6mer	553	NA	0	Mir-671	>GGAAGC	>GCTTCC	0.9592133164405824
Mir671	6mer	CALHM2	419	70	75	70	75	12843526	x	6mer	419	NA	0	Mir-671	>GGAAGC	>GCTTCC	0.9592133164405824
Mir671	6mer	JUND	482	538	543	538	543	22206278	x	6mer	482	NA	0	Mir-671	>GGAAGC	>GCTTCC	0.9592133164405824
Mir671	6mer	PSME3IP1	330	91	96	91	96	1812676	x	6mer	330	NA	0	Mir-671	>GGAAGC	>GCTTCC	0.9592133164405824
Mir671	6mer	UROC1	394	457	462	457	462	9655900	x	6mer	394	NA	0	Mir-671	>GGAAGC	>GCTTCC	0.9592133164405824
Mir671	6mer	B3GLCT	351	102	107	102	107	4763489	x	6mer	351	NA	0	Mir-671	>GGAAGC	>GCTTCC	0.9592133164405824
Mir671	6mer	FRZB	462	350	355	350	355	19917157	x	6mer	462	NA	0	Mir-671	>GGAAGC	>GCTTCC	0.9592133164405824
Mir671	6mer	SCMH1	398	877	882	877	882	10083315	x	6mer	398	NA	0	Mir-671	>GGAAGC	>GCTTCC	0.9592133164405824
Mir671	6mer	RGS2	532	188	193	188	193	28009979	x	6mer	532	NA	0	Mir-671	>GGAAGC	>GCTTCC	0.9592133164405824
Mir671	6mer	ACSF3	351	42	47	42	47	4769614	x	6mer	351	NA	0	Mir-671	>GGAAGC	>GCTTCC	0.9592133164405824
Mir671	6mer	TNNI3K	553	361	366	361	366	30684523	x	6mer	553	NA	0	Mir-671	>GGAAGC	>GCTTCC	0.9592133164405824
Mir671	6mer	PES1	333	34	39	34	39	2643969	x	6mer	333	NA	0	Mir-671	>GGAAGC	>GCTTCC	0.9592133164405824
Mir671	6mer	NXPH4	331	141	146	141	146	2102835	x	6mer	331	NA	0	Mir-671	>GGAAGC	>GCTTCC	0.9592133164405824
Mir671	6mer	PDZD7	362	294	299	294	299	6566684	x	6mer	362	NA	0	Mir-671	>GGAAGC	>GCTTCC	0.9592133164405824
Mir671	6mer	DAPK1	351	266	271	266	271	4546388	x	6mer	351	NA	0	Mir-671	>GGAAGC	>GCTTCC	0.9592133164405824
Mir671	6mer	SRP68	524	139	144	139	144	26706172	x	6mer	524	NA	0	Mir-671	>GGAAGC	>GCTTCC	0.9592133164405824
Mir671	6mer	APBB1	534	192	197	192	197	29011978	x	6mer	534	NA	0	Mir-671	>GGAAGC	>GCTTCC	0.9592133164405824
Mir671	6mer	RAB20	380	210	215	210	215	8312135	x	6mer	380	NA	0	Mir-671	>GGAAGC	>GCTTCC	0.9592133164405824
Mir671	6mer	CYREN	351	729	734	729	734	4615621	x	6mer	351	NA	0	Mir-671	>GGAAGC	>GCTTCC	0.9592133164405824
Mir671	6mer	PRPSAP1	510	453	458	453	458	23967949	x	6mer	510	NA	0	Mir-671	>GGAAGC	>GCTTCC	0.9592133164405824
Mir671	6mer	R3HCC1L	322	92	97	92	97	417027	x	6mer	322	NA	0	Mir-671	>GGAAGC	>GCTTCC	0.9592133164405824
Mir671	6mer	USP35	398	379	384	379	384	10225177	x	6mer	398	NA	0	Mir-671	>GGAAGC	>GCTTCC	0.9592133164405824
Mir671	6mer	HOXD9	532	694	699	694	699	28135810	x	6mer	532	NA	0	Mir-671	>GGAAGC	>GCTTCC	0.9592133164405824
Mir671	6mer	MFSD4B	330	580	585	580	585	1583900	x	6mer	330	NA	0	Mir-671	>GGAAGC	>GCTTCC	0.9592133164405824
Mir671	6mer	TMEM42	396	127	132	127	132	9904090	x	6mer	396	NA	0	Mir-671	>GGAAGC	>GCTTCC	0.9592133164405824
Mir671	6mer	FAM83E	385	495	500	495	500	9028956	x	6mer	385	NA	0	Mir-671	>GGAAGC	>GCTTCC	0.9592133164405824
Mir671	6mer	MOG	533	376	381	376	381	28680421	x	6mer	533	NA	0	Mir-671	>GGAAGC	>GCTTCC	0.9592133164405824
Mir671	6mer	MYZAP	419	81	86	81	86	12711599	x	6mer	419	NA	0	Mir-671	>GGAAGC	>GCTTCC	0.9592133164405824
Mir671	6mer	SP5	333	66	71	66	71	2374793	x	6mer	333	NA	0	Mir-671	>GGAAGC	>GCTTCC	0.9592133164405824
Mir671	6mer	DHRS7B	448	254	259	254	259	19769112	x	6mer	448	NA	0	Mir-671	>GGAAGC	>GCTTCC	0.9592133164405824
Mir671	6mer	KCTD17	486	81	86	81	86	23157642	x	6mer	486	NA	0	Mir-671	>GGAAGC	>GCTTCC	0.9592133164405824
Mir671	6mer	RTL10	396	394	399	394	399	9965010	x	6mer	396	NA	0	Mir-671	>GGAAGC	>GCTTCC	0.9592133164405824
Mir671	6mer	IL10RB	366	656	661	656	661	7062600	x	6mer	366	NA	0	Mir-671	>GGAAGC	>GCTTCC	0.9592133164405824
Mir671	6mer	HNRNPF	330	533	538	533	538	1739081	x	6mer	330	NA	0	Mir-671	>GGAAGC	>GCTTCC	0.9592133164405824
Mir671	6mer	JAGN1	442	93	98	93	98	18571907	x	6mer	442	NA	0	Mir-671	>GGAAGC	>GCTTCC	0.9592133164405824
Mir671	6mer	ADD3	515	345	350	345	350	25164410	x	6mer	515	NA	0	Mir-671	>GGAAGC	>GCTTCC	0.9592133164405824
Mir671	6mer	IL15RA	553	246	251	246	251	30806552	x	6mer	553	NA	0	Mir-671	>GGAAGC	>GCTTCC	0.9592133164405824
Mir671	6mer	MATK	322	38	43	38	43	131103	x	6mer	322	NA	0	Mir-671	>GGAAGC	>GCTTCC	0.9592133164405824
Mir671	6mer	S100A1	548	63	68	63	68	29848264	x	6mer	548	NA	0	Mir-671	>GGAAGC	>GCTTCC	0.9592133164405824
Mir671	6mer	NECAP2	553	385	390	385	390	30701706	x	6mer	553	NA	0	Mir-671	>GGAAGC	>GCTTCC	0.9592133164405824
Mir671	6mer	CENPK	548	247	252	247	252	29884230	x	6mer	548	NA	0	Mir-671	>GGAAGC	>GCTTCC	0.9592133164405824
Mir671	6mer	PPM1A	524	740	745	740	745	26409482	x	6mer	524	NA	0	Mir-671	>GGAAGC	>GCTTCC	0.9592133164405824
Mir671	6mer	PEX7	524	253	258	253	258	26604852	x	6mer	524	NA	0	Mir-671	>GGAAGC	>GCTTCC	0.9592133164405824
Mir671	6mer	RIN3	442	513	518	513	518	18386076	x	6mer	442	NA	0	Mir-671	>GGAAGC	>GCTTCC	0.9592133164405824
Mir671	6mer	LRP10	346	63	68	63	68	3254817	x	6mer	346	NA	0	Mir-671	>GGAAGC	>GCTTCC	0.9592133164405824
Mir671	6mer	BECN1	510	335	340	335	340	23974460	x	6mer	510	NA	0	Mir-671	>GGAAGC	>GCTTCC	0.9592133164405824
Mir671	6mer	WDR77	425	350	355	350	355	13977637	x	6mer	425	NA	0	Mir-671	>GGAAGC	>GCTTCC	0.9592133164405824
Mir671	6mer	RRAGD	385	32	37	32	37	8926843	x	6mer	385	NA	0	Mir-671	>GGAAGC	>GCTTCC	0.9592133164405824
Mir671	6mer	XYLT2	380	468	473	468	473	8469154	x	6mer	380	NA	0	Mir-671	>GGAAGC	>GCTTCC	0.9592133164405824
Mir671	6mer	CHERP	440	389	394	389	394	17936497	x	6mer	440	NA	0	Mir-671	>GGAAGC	>GCTTCC	0.9592133164405824
Mir671	6mer	BRD3OS	474	557	562	557	562	21797867	x	6mer	474	NA	0	Mir-671	>GGAAGC	>GCTTCC	0.9592133164405824
Mir671	6mer	PLCB2	398	780	785	780	785	10136821	x	6mer	398	NA	0	Mir-671	>GGAAGC	>GCTTCC	0.9592133164405824
Mir671	6mer	ANGPTL8	419	95	100	95	100	12745820	x	6mer	419	NA	0	Mir-671	>GGAAGC	>GCTTCC	0.9592133164405824
Mir671	6mer	WASF3	393	288	293	288	293	9217736	x	6mer	393	NA	0	Mir-671	>GGAAGC	>GCTTCC	0.9592133164405824
Mir671	6mer	MYL9	510	193	198	193	198	23930214	x	6mer	510	NA	0	Mir-671	>GGAAGC	>GCTTCC	0.9592133164405824
Mir671	6mer	NRGN	330	592	597	592	597	1709320	x	6mer	330	NA	0	Mir-671	>GGAAGC	>GCTTCC	0.9592133164405824
Mir671	6mer	AQP8	531	117	122	117	122	27867725	x	6mer	531	NA	0	Mir-671	>GGAAGC	>GCTTCC	0.9592133164405824
Mir671	6mer	NECAB3	322	189	194	189	194	221688	x	6mer	322	NA	0	Mir-671	>GGAAGC	>GCTTCC	0.9592133164405824
Mir671	6mer	CEND1	393	32	37	32	37	9239655	x	6mer	393	NA	0	Mir-671	>GGAAGC	>GCTTCC	0.9592133164405824
Mir671	6mer	RETNLB	394	64	69	64	69	9628276	x	6mer	394	NA	0	Mir-671	>GGAAGC	>GCTTCC	0.9592133164405824
Mir671	6mer	B3GNT3	398	61	66	61	66	10172277	x	6mer	398	NA	0	Mir-671	>GGAAGC	>GCTTCC	0.9592133164405824
Mir671	6mer	DPYSL4	519	488	493	488	493	25751857	x	6mer	519	NA	0	Mir-671	>GGAAGC	>GCTTCC	0.9592133164405824
Mir671	6mer	UBAP1	330	381	386	381	386	1767251	x	6mer	330	NA	0	Mir-671	>GGAAGC	>GCTTCC	0.9592133164405824
Mir671	6mer	ERAS	366	193	198	193	198	7217814	x	6mer	366	NA	0	Mir-671	>GGAAGC	>GCTTCC	0.9592133164405824
Mir671	6mer	HRH1	380	643	648	643	648	8552782	x	6mer	380	NA	0	Mir-671	>GGAAGC	>GCTTCC	0.9592133164405824
Mir671	6mer	GOLGA5	486	160	165	160	165	23120887	x	6mer	486	NA	0	Mir-671	>GGAAGC	>GCTTCC	0.9592133164405824
Mir671	6mer	MBD6	442	565	570	565	570	18568609	x	6mer	442	NA	0	Mir-671	>GGAAGC	>GCTTCC	0.9592133164405824
Mir671	6mer	MRPL36	524	343	348	343	348	26450639	x	6mer	524	NA	0	Mir-671	>GGAAGC	>GCTTCC	0.9592133164405824
Mir671	6mer	PPDPF	442	162	167	162	167	18542364	x	6mer	442	NA	0	Mir-671	>GGAAGC	>GCTTCC	0.9592133164405824
Mir671	6mer	IER5	510	588	593	588	593	24196307	x	6mer	510	NA	0	Mir-671	>GGAAGC	>GCTTCC	0.9592133164405824
Mir671	6mer	SPEG	417	628	633	628	633	12250187	x	6mer	417	NA	0	Mir-671	>GGAAGC	>GCTTCC	0.9592133164405824
Mir671	6mer	CDHR4	417	203	208	203	208	12338839	x	6mer	417	NA	0	Mir-671	>GGAAGC	>GCTTCC	0.9592133164405824
Mir671	6mer	AMER2	385	234	239	234	239	8755150	x	6mer	385	NA	0	Mir-671	>GGAAGC	>GCTTCC	0.9592133164405824
Mir671	6mer	ANAPC13	398	586	591	586	591	10185183	x	6mer	398	NA	0	Mir-671	>GGAAGC	>GCTTCC	0.9592133164405824
Mir671	6mer	ARRB2	362	118	123	118	123	6593063	x	6mer	362	NA	0	Mir-671	>GGAAGC	>GCTTCC	0.9592133164405824
Mir671	6mer	SPAG7	448	185	190	185	190	19773567	x	6mer	448	NA	0	Mir-671	>GGAAGC	>GCTTCC	0.9592133164405824
Mir671	6mer	DHX40	366	341	346	341	346	7041525	x	6mer	366	NA	0	Mir-671	>GGAAGC	>GCTTCC	0.9592133164405824
Mir671	6mer	SPOUT1	393	411	416	411	416	9167774	x	6mer	393	NA	0	Mir-671	>GGAAGC	>GCTTCC	0.9592133164405824
Mir671	6mer	SRRM3	532	216	221	216	221	28260783	x	6mer	532	NA	0	Mir-671	>GGAAGC	>GCTTCC	0.9592133164405824
Mir671	6mer	UBE3D	330	110	115	110	115	1581582	x	6mer	330	NA	0	Mir-671	>GGAAGC	>GCTTCC	0.9592133164405824
Mir671	6mer	MOSPD1	548	203	208	203	208	30113549	x	6mer	548	NA	0	Mir-671	>GGAAGC	>GCTTCC	0.9592133164405824
Mir671	6mer	TAOK2	553	105	110	105	110	30904327	x	6mer	553	NA	0	Mir-671	>GGAAGC	>GCTTCC	0.9592133164405824
Mir671	6mer	TICRR	462	226	231	226	231	20253788	x	6mer	462	NA	0	Mir-671	>GGAAGC	>GCTTCC	0.9592133164405824
Mir671	6mer	MGME1	531	119	124	119	124	27861421	x	6mer	531	NA	0	Mir-671	>GGAAGC	>GCTTCC	0.9592133164405824
Mir671	6mer	ST8SIA5	485	712	717	712	717	22882025	x	6mer	485	NA	0	Mir-671	>GGAAGC	>GCTTCC	0.9592133164405824
Mir671	6mer	STOML2	524	104	109	104	109	26488941	x	6mer	524	NA	0	Mir-671	>GGAAGC	>GCTTCC	0.9592133164405824
Mir671	6mer	PLPPR2	366	341	346	341	346	6967279	x	6mer	366	NA	0	Mir-671	>GGAAGC	>GCTTCC	0.9592133164405824
Mir671	6mer	SLK	548	432	437	432	437	30054218	x	6mer	548	NA	0	Mir-671	>GGAAGC	>GCTTCC	0.9592133164405824
Mir671	6mer	DDX10	482	289	294	289	294	22376243	x	6mer	482	NA	0	Mir-671	>GGAAGC	>GCTTCC	0.9592133164405824
Mir671	6mer	NXPH4	482	158	163	158	163	22171779	x	6mer	482	NA	0	Mir-671	>GGAAGC	>GCTTCC	0.9592133164405824
Mir671	6mer	PEX11B	524	524	529	524	529	26359712	x	6mer	524	NA	0	Mir-671	>GGAAGC	>GCTTCC	0.9592133164405824
Mir671	6mer	METTL13	482	26	31	26	31	22323164	x	6mer	482	NA	0	Mir-671	>GGAAGC	>GCTTCC	0.9592133164405824
Mir671	6mer	ZNF584	420	282	287	282	287	13435280	x	6mer	420	NA	0	Mir-671	>GGAAGC	>GCTTCC	0.9592133164405824
Mir671	6mer	LTB	440	142	147	142	147	17895139	x	6mer	440	NA	0	Mir-671	>GGAAGC	>GCTTCC	0.9592133164405824
Mir671	6mer	NCKAP5	396	99	104	99	104	9884042	x	6mer	396	NA	0	Mir-671	>GGAAGC	>GCTTCC	0.9592133164405824
Mir671	6mer	USP35	398	174	179	174	179	10225176	x	6mer	398	NA	0	Mir-671	>GGAAGC	>GCTTCC	0.9592133164405824
Mir671	6mer	DDX42	417	435	440	435	440	12613918	x	6mer	417	NA	0	Mir-671	>GGAAGC	>GCTTCC	0.9592133164405824
Mir671	6mer	PEAK3	350	383	388	383	388	4255851	x	6mer	350	NA	0	Mir-671	>GGAAGC	>GCTTCC	0.9592133164405824
Mir671	6mer	CRYAA	510	374	379	374	379	24143453	x	6mer	510	NA	0	Mir-671	>GGAAGC	>GCTTCC	0.9592133164405824
Mir671	6mer	FLYWCH1	362	902	907	902	907	6638780	x	6mer	362	NA	0	Mir-671	>GGAAGC	>GCTTCC	0.9592133164405824
Mir671	6mer	YRDC	425	502	507	502	507	13989139	x	6mer	425	NA	0	Mir-671	>GGAAGC	>GCTTCC	0.9592133164405824
Mir671	6mer	JUND	419	525	530	525	530	12742394	x	6mer	419	NA	0	Mir-671	>GGAAGC	>GCTTCC	0.9592133164405824
Mir671	6mer	MRPS7	380	290	295	290	295	8478567	x	6mer	380	NA	0	Mir-671	>GGAAGC	>GCTTCC	0.9592133164405824
Mir671	6mer	TRAPPC6A	425	281	286	281	286	14258648	x	6mer	425	NA	0	Mir-671	>GGAAGC	>GCTTCC	0.9592133164405824
Mir671	6mer	TMEM138	532	817	822	817	822	28156748	x	6mer	532	NA	0	Mir-671	>GGAAGC	>GCTTCC	0.9592133164405824
Mir671	6mer	NXPH4	404	84	89	84	89	11194115	x	6mer	404	NA	0	Mir-671	>GGAAGC	>GCTTCC	0.9592133164405824
Mir671	6mer	FTSJ3	534	31	36	31	36	28923669	x	6mer	534	NA	0	Mir-671	>GGAAGC	>GCTTCC	0.9592133164405824
Mir671	6mer	IL17D	417	85	90	85	90	12245422	x	6mer	417	NA	0	Mir-671	>GGAAGC	>GCTTCC	0.9592133164405824
Mir671	6mer	NFX1	553	700	705	700	705	30546564	x	6mer	553	NA	0	Mir-671	>GGAAGC	>GCTTCC	0.9592133164405824
Mir671	6mer	JUND	482	328	333	328	333	22206277	x	6mer	482	NA	0	Mir-671	>GGAAGC	>GCTTCC	0.9592133164405824
Mir671	6mer	MKI67	366	154	159	154	159	6747285	x	6mer	366	NA	0	Mir-671	>GGAAGC	>GCTTCC	0.9592133164405824
Mir671	6mer	OSTC	330	167	172	167	172	1558603	x	6mer	330	NA	0	Mir-671	>GGAAGC	>GCTTCC	0.9592133164405824
Mir671	6mer	PCID2	514	245	250	245	250	24993760	x	6mer	514	NA	0	Mir-671	>GGAAGC	>GCTTCC	0.9592133164405824
Mir671	6mer	ACO1	398	748	753	748	753	10246896	x	6mer	398	NA	0	Mir-671	>GGAAGC	>GCTTCC	0.9592133164405824
Mir671	6mer	NKX1-1	385	72	77	72	77	8745042	x	6mer	385	NA	0	Mir-671	>GGAAGC	>GCTTCC	0.9592133164405824
Mir671	6mer	VPS41	514	433	438	433	438	24812517	x	6mer	514	NA	0	Mir-671	>GGAAGC	>GCTTCC	0.9592133164405824
Mir671	6mer	MYC	366	183	188	183	188	6946782	x	6mer	366	NA	0	Mir-671	>GGAAGC	>GCTTCC	0.9592133164405824
Mir671	6mer	AP4B1	482	206	211	206	211	22077603	x	6mer	482	NA	0	Mir-671	>GGAAGC	>GCTTCC	0.9592133164405824
Mir671	6mer	PSEN2	485	391	396	391	396	22833861	x	6mer	485	NA	0	Mir-671	>GGAAGC	>GCTTCC	0.9592133164405824
Mir671	6mer	SLC30A5	440	136	141	136	141	17913005	x	6mer	440	NA	0	Mir-671	>GGAAGC	>GCTTCC	0.9592133164405824
Mir671	6mer	NSG1	550	294	299	294	299	30497215	x	6mer	550	NA	0	Mir-671	>GGAAGC	>GCTTCC	0.9592133164405824
Mir671	6mer	CTH	548	26	31	26	31	29841457	x	6mer	548	NA	0	Mir-671	>GGAAGC	>GCTTCC	0.9592133164405824
Mir671	6mer	UBL7	548	52	57	52	57	29875531	x	6mer	548	NA	0	Mir-671	>GGAAGC	>GCTTCC	0.9592133164405824
Mir671	6mer	TXNDC12	515	84	89	84	89	25426450	x	6mer	515	NA	0	Mir-671	>GGAAGC	>GCTTCC	0.9592133164405824
Mir671	6mer	ZP2	553	150	155	150	155	30906702	x	6mer	553	NA	0	Mir-671	>GGAAGC	>GCTTCC	0.9592133164405824
Mir671	6mer	BRME1	474	194	199	194	199	21742888	x	6mer	474	NA	0	Mir-671	>GGAAGC	>GCTTCC	0.9592133164405824
Mir671	6mer	CNN3	532	172	177	172	177	27992062	x	6mer	532	NA	0	Mir-671	>GGAAGC	>GCTTCC	0.9592133164405824
Mir671	6mer	BARHL2	346	818	823	818	823	3213186	x	6mer	346	NA	0	Mir-671	>GGAAGC	>GCTTCC	0.9592133164405824
Mir671	6mer	PCMT1	538	446	451	446	451	29714014	x	6mer	538	NA	0	Mir-671	>GGAAGC	>GCTTCC	0.9592133164405824
Mir671	6mer	KHK	398	180	185	180	185	10299325	x	6mer	398	NA	0	Mir-671	>GGAAGC	>GCTTCC	0.9592133164405824
Mir671	6mer	PRPSAP1	486	236	241	236	241	23240084	x	6mer	486	NA	0	Mir-671	>GGAAGC	>GCTTCC	0.9592133164405824
Mir671	6mer	PIP5K1B	533	381	386	381	386	28536871	x	6mer	533	NA	0	Mir-671	>GGAAGC	>GCTTCC	0.9592133164405824
Mir671	6mer	SRGN	417	164	169	164	169	12560980	x	6mer	417	NA	0	Mir-671	>GGAAGC	>GCTTCC	0.9592133164405824
Mir671	6mer	CMTM5	548	34	39	34	39	29867253	x	6mer	548	NA	0	Mir-671	>GGAAGC	>GCTTCC	0.9592133164405824
Mir671	6mer	SNCA	462	168	173	168	173	19870030	x	6mer	462	NA	0	Mir-671	>GGAAGC	>GCTTCC	0.9592133164405824
Mir671	6mer	REXO4	385	549	554	549	554	8981528	x	6mer	385	NA	0	Mir-671	>GGAAGC	>GCTTCC	0.9592133164405824
Mir671	6mer	NPM3	425	189	194	189	194	13905462	x	6mer	425	NA	0	Mir-671	>GGAAGC	>GCTTCC	0.9592133164405824
Mir671	6mer	GPC2	346	561	566	561	566	3525180	x	6mer	346	NA	0	Mir-671	>GGAAGC	>GCTTCC	0.9592133164405824
Mir671	6mer	ATP6V1E2	531	674	679	674	679	27822261	x	6mer	531	NA	0	Mir-671	>GGAAGC	>GCTTCC	0.9592133164405824
Mir671	6mer	SLC5A6	510	415	420	415	420	24211560	x	6mer	510	NA	0	Mir-671	>GGAAGC	>GCTTCC	0.9592133164405824
Mir671	6mer	RNF122	485	821	826	821	826	22668454	x	6mer	485	NA	0	Mir-671	>GGAAGC	>GCTTCC	0.9592133164405824
Mir671	6mer	ATP5PO	362	57	62	57	62	6342617	x	6mer	362	NA	0	Mir-671	>GGAAGC	>GCTTCC	0.9592133164405824
Mir671	6mer	TGIF1	485	132	137	132	137	22884076	x	6mer	485	NA	0	Mir-671	>GGAAGC	>GCTTCC	0.9592133164405824
Mir671	6mer	KIAA1549	515	32	37	32	37	25208780	x	6mer	515	NA	0	Mir-671	>GGAAGC	>GCTTCC	0.9592133164405824
Mir671	6mer	MED15	531	376	381	376	381	27835821	x	6mer	531	NA	0	Mir-671	>GGAAGC	>GCTTCC	0.9592133164405824
Mir671	6mer	ECRG4	462	85	90	85	90	20274458	x	6mer	462	NA	0	Mir-671	>GGAAGC	>GCTTCC	0.9592133164405824
Mir671	6mer	TMEM63A	531	559	564	559	564	27614796	x	6mer	531	NA	0	Mir-671	>GGAAGC	>GCTTCC	0.9592133164405824
Mir671	6mer	BLTP2	553	223	228	223	228	30869013	x	6mer	553	NA	0	Mir-671	>GGAAGC	>GCTTCC	0.9592133164405824
Mir671	6mer	GCK	394	336	341	336	341	9516451	x	6mer	394	NA	0	Mir-671	>GGAAGC	>GCTTCC	0.9592133164405824
Mir671	6mer	GRHL3	519	230	235	230	235	25613541	x	6mer	519	NA	0	Mir-671	>GGAAGC	>GCTTCC	0.9592133164405824
Mir671	6mer	SEMA4G	350	61	66	61	66	4328893	x	6mer	350	NA	0	Mir-671	>GGAAGC	>GCTTCC	0.9592133164405824
Mir671	6mer	GPR137B	513	336	341	336	341	24493275	x	6mer	513	NA	0	Mir-671	>GGAAGC	>GCTTCC	0.9592133164405824
Mir671	6mer	ZNF263	462	373	378	373	378	20212995	x	6mer	462	NA	0	Mir-671	>GGAAGC	>GCTTCC	0.9592133164405824
Mir671	6mer	RPS6KA4	550	541	546	541	546	30316360	x	6mer	550	NA	0	Mir-671	>GGAAGC	>GCTTCC	0.9592133164405824
Mir671	6mer	CCNDBP1	462	93	98	93	98	19930535	x	6mer	462	NA	0	Mir-671	>GGAAGC	>GCTTCC	0.9592133164405824
Mir671	6mer	ST14	366	95	100	95	100	6968881	x	6mer	366	NA	0	Mir-671	>GGAAGC	>GCTTCC	0.9592133164405824
Mir671	6mer	ITGB5	333	112	117	112	117	2336220	x	6mer	333	NA	0	Mir-671	>GGAAGC	>GCTTCC	0.9592133164405824
Mir671	6mer	PRPF40B	366	395	400	395	400	6959845	x	6mer	366	NA	0	Mir-671	>GGAAGC	>GCTTCC	0.9592133164405824
Mir671	6mer	FBLN5	531	745	750	745	750	27619710	x	6mer	531	NA	0	Mir-671	>GGAAGC	>GCTTCC	0.9592133164405824
Mir671	6mer	VPS36	394	495	500	495	500	9592938	x	6mer	394	NA	0	Mir-671	>GGAAGC	>GCTTCC	0.9592133164405824
Mir671	6mer	DNAAF8	448	159	164	159	164	19807684	x	6mer	448	NA	0	Mir-671	>GGAAGC	>GCTTCC	0.9592133164405824
Mir671	6mer	ASB6	548	176	181	176	181	29938964	x	6mer	548	NA	0	Mir-671	>GGAAGC	>GCTTCC	0.9592133164405824
Mir671	6mer	SULF2	532	393	398	393	398	28282985	x	6mer	532	NA	0	Mir-671	>GGAAGC	>GCTTCC	0.9592133164405824
Mir671	6mer	CREB3L1	513	266	271	266	271	24465848	x	6mer	513	NA	0	Mir-671	>GGAAGC	>GCTTCC	0.9592133164405824
Mir671	6mer	DHX8	398	407	412	407	412	10431696	x	6mer	398	NA	0	Mir-671	>GGAAGC	>GCTTCC	0.9592133164405824
Mir671	6mer	STIMATE	366	54	59	54	59	7142756	x	6mer	366	NA	0	Mir-671	>GGAAGC	>GCTTCC	0.9592133164405824
Mir671	6mer	CPNE7	330	227	232	227	232	1805443	x	6mer	330	NA	0	Mir-671	>GGAAGC	>GCTTCC	0.9592133164405824
Mir671	6mer	SMARCB1	533	86	91	86	91	28674273	x	6mer	533	NA	0	Mir-671	>GGAAGC	>GCTTCC	0.9592133164405824
Mir671	6mer	SH2D6	531	745	750	745	750	27817778	x	6mer	531	NA	0	Mir-671	>GGAAGC	>GCTTCC	0.9592133164405824
Mir671	6mer	CCN5	513	375	380	375	380	24453403	x	6mer	513	NA	0	Mir-671	>GGAAGC	>GCTTCC	0.9592133164405824
Mir671	6mer	OTUB1	398	276	281	276	281	10214098	x	6mer	398	NA	0	Mir-671	>GGAAGC	>GCTTCC	0.9592133164405824
Mir671	6mer	HNRNPAB	462	268	273	268	273	20248750	x	6mer	462	NA	0	Mir-671	>GGAAGC	>GCTTCC	0.9592133164405824
Mir671	6mer	S100A10	366	74	79	74	79	6788863	x	6mer	366	NA	0	Mir-671	>GGAAGC	>GCTTCC	0.9592133164405824
Mir671	6mer	YWHAH	548	351	356	351	356	30019541	x	6mer	548	NA	0	Mir-671	>GGAAGC	>GCTTCC	0.9592133164405824
Mir671	6mer	TLCD3B	350	511	516	511	516	4038320	x	6mer	350	NA	0	Mir-671	>GGAAGC	>GCTTCC	0.9592133164405824
Mir671	6mer	ELOF1	485	495	500	495	500	22605317	x	6mer	485	NA	0	Mir-671	>GGAAGC	>GCTTCC	0.9592133164405824
Mir671	6mer	MARK3	396	245	250	245	250	9798440	x	6mer	396	NA	0	Mir-671	>GGAAGC	>GCTTCC	0.9592133164405824
Mir671	6mer	SERP2	550	275	280	275	280	30398076	x	6mer	550	NA	0	Mir-671	>GGAAGC	>GCTTCC	0.9592133164405824
Mir671	6mer	LSM2	514	238	243	238	243	25015975	x	6mer	514	NA	0	Mir-671	>GGAAGC	>GCTTCC	0.9592133164405824
Mir671	6mer	TEX44	322	43	48	43	48	26804	x	6mer	322	NA	0	Mir-671	>GGAAGC	>GCTTCC	0.9592133164405824
Mir671	6mer	KDM1A	394	147	152	147	152	9415660	x	6mer	394	NA	0	Mir-671	>GGAAGC	>GCTTCC	0.9592133164405824
Mir671	6mer	BOD1	485	646	651	646	651	22694938	x	6mer	485	NA	0	Mir-671	>GGAAGC	>GCTTCC	0.9592133164405824
Mir671	6mer	RHAG	333	57	62	57	62	2480694	x	6mer	333	NA	0	Mir-671	>GGAAGC	>GCTTCC	0.9592133164405824
Mir671	6mer	DCTN1	514	141	146	141	146	24755813	x	6mer	514	NA	0	Mir-671	>GGAAGC	>GCTTCC	0.9592133164405824
Mir671	6mer	SLC28A1	514	174	179	174	179	24680539	x	6mer	514	NA	0	Mir-671	>GGAAGC	>GCTTCC	0.9592133164405824
Mir671	6mer	CENPX	482	399	404	399	404	22313659	x	6mer	482	NA	0	Mir-671	>GGAAGC	>GCTTCC	0.9592133164405824
Mir671	6mer	DNTT	442	72	77	72	77	18394718	x	6mer	442	NA	0	Mir-671	>GGAAGC	>GCTTCC	0.9592133164405824
Mir671	6mer	CPLANE1	550	459	464	459	464	30425802	x	6mer	550	NA	0	Mir-671	>GGAAGC	>GCTTCC	0.9592133164405824
Mir671	6mer	CNNM1	514	71	76	71	76	24707275	x	6mer	514	NA	0	Mir-671	>GGAAGC	>GCTTCC	0.9592133164405824
Mir671	6mer	SLC25A1	485	328	333	328	333	22593649	x	6mer	485	NA	0	Mir-671	>GGAAGC	>GCTTCC	0.9592133164405824
Mir671	6mer	CNRIP1	482	360	365	360	365	22152686	x	6mer	482	NA	0	Mir-671	>GGAAGC	>GCTTCC	0.9592133164405824
Mir671	6mer	OGDH	474	311	316	311	316	21815640	x	6mer	474	NA	0	Mir-671	>GGAAGC	>GCTTCC	0.9592133164405824
Mir671	6mer	CPLANE1	362	186	191	186	191	6539719	x	6mer	362	NA	0	Mir-671	>GGAAGC	>GCTTCC	0.9592133164405824
Mir671	6mer	KCTD13	419	410	415	410	415	13003468	x	6mer	419	NA	0	Mir-671	>GGAAGC	>GCTTCC	0.9592133164405824
Mir671	6mer	AMPD2	404	656	661	656	661	11105327	x	6mer	404	NA	0	Mir-671	>GGAAGC	>GCTTCC	0.9592133164405824
Mir671	6mer	PLIN1	448	166	171	166	171	19560206	x	6mer	448	NA	0	Mir-671	>GGAAGC	>GCTTCC	0.9592133164405824
Mir671	6mer	SDS	331	382	387	382	387	2173976	x	6mer	331	NA	0	Mir-671	>GGAAGC	>GCTTCC	0.9592133164405824
Mir671	6mer	HOXA1	393	234	239	234	239	9250030	x	6mer	393	NA	0	Mir-671	>GGAAGC	>GCTTCC	0.9592133164405824
Mir671	6mer	RASL11B	533	739	744	739	744	28495302	x	6mer	533	NA	0	Mir-671	>GGAAGC	>GCTTCC	0.9592133164405824
Mir671	6mer	SRSF4	393	156	161	156	161	9187708	x	6mer	393	NA	0	Mir-671	>GGAAGC	>GCTTCC	0.9592133164405824
Mir671	6mer	CYTL1	462	381	386	381	386	19877693	x	6mer	462	NA	0	Mir-671	>GGAAGC	>GCTTCC	0.9592133164405824
Mir671	6mer	CASKIN2	532	264	269	264	269	28362483	x	6mer	532	NA	0	Mir-671	>GGAAGC	>GCTTCC	0.9592133164405824
Mir671	6mer	RIOX1	420	305	310	305	310	13157740	x	6mer	420	NA	0	Mir-671	>GGAAGC	>GCTTCC	0.9592133164405824
Mir671	6mer	ST13	531	338	343	338	343	27810746	x	6mer	531	NA	0	Mir-671	>GGAAGC	>GCTTCC	0.9592133164405824
Mir671	6mer	KRT6A	519	353	358	353	358	25511964	x	6mer	519	NA	0	Mir-671	>GGAAGC	>GCTTCC	0.9592133164405824
Mir671	6mer	NT5E	534	839	844	839	844	28950161	x	6mer	534	NA	0	Mir-671	>GGAAGC	>GCTTCC	0.9592133164405824
Mir671	6mer	LGI4	550	133	138	133	138	30229784	x	6mer	550	NA	0	Mir-671	>GGAAGC	>GCTTCC	0.9592133164405824
Mir671	6mer	TLR5	420	441	446	441	446	13130296	x	6mer	420	NA	0	Mir-671	>GGAAGC	>GCTTCC	0.9592133164405824
Mir671	6mer	PIERCE1	531	177	182	177	182	27702572	x	6mer	531	NA	0	Mir-671	>GGAAGC	>GCTTCC	0.9592133164405824
Mir671	6mer	DLGAP3	421	313	318	313	318	13812331	x	6mer	421	NA	0	Mir-671	>GGAAGC	>GCTTCC	0.9592133164405824
Mir671	6mer	ZDHHC24	366	65	70	65	70	6753166	x	6mer	366	NA	0	Mir-671	>GGAAGC	>GCTTCC	0.9592133164405824
Mir671	6mer	ARID3B	531	100	105	100	105	27638433	x	6mer	531	NA	0	Mir-671	>GGAAGC	>GCTTCC	0.9592133164405824
Mir671	6mer	SMIM1	440	524	529	524	529	17940867	x	6mer	440	NA	0	Mir-671	>GGAAGC	>GCTTCC	0.9592133164405824
Mir671	6mer	MYL9	534	190	195	190	195	28752470	x	6mer	534	NA	0	Mir-671	>GGAAGC	>GCTTCC	0.9592133164405824
Mir671	6mer	ABCB9	366	51	56	51	56	7086554	x	6mer	366	NA	0	Mir-671	>GGAAGC	>GCTTCC	0.9592133164405824
Mir671	6mer	LSM2	514	75	80	75	80	25015976	x	6mer	514	NA	0	Mir-671	>GGAAGC	>GCTTCC	0.9592133164405824
Mir671	6mer	RNF207	366	323	328	323	328	6904303	x	6mer	366	NA	0	Mir-671	>GGAAGC	>GCTTCC	0.9592133164405824
Mir671	6mer	KCMF1	485	224	229	224	229	22866486	x	6mer	485	NA	0	Mir-671	>GGAAGC	>GCTTCC	0.9592133164405824
Mir671	6mer	ALPL	482	643	648	643	648	22139414	x	6mer	482	NA	0	Mir-671	>GGAAGC	>GCTTCC	0.9592133164405824
Mir671	6mer	PKN3	421	219	224	219	224	13569943	x	6mer	421	NA	0	Mir-671	>GGAAGC	>GCTTCC	0.9592133164405824
Mir671	6mer	IQCB1	485	648	653	648	653	22748482	x	6mer	485	NA	0	Mir-671	>GGAAGC	>GCTTCC	0.9592133164405824
Mir671	6mer	NTAQ1	533	392	397	392	397	28644725	x	6mer	533	NA	0	Mir-671	>GGAAGC	>GCTTCC	0.9592133164405824
Mir671	6mer	STOML2	351	104	109	104	109	4551541	x	6mer	351	NA	0	Mir-671	>GGAAGC	>GCTTCC	0.9592133164405824
Mir671	6mer	PRPF38A	385	230	235	230	235	8794905	x	6mer	385	NA	0	Mir-671	>GGAAGC	>GCTTCC	0.9592133164405824
Mir671	6mer	USP35	380	379	384	379	384	8325587	x	6mer	380	NA	0	Mir-671	>GGAAGC	>GCTTCC	0.9592133164405824
Mir671	6mer	KCP	421	333	338	333	338	13701153	x	6mer	421	NA	0	Mir-671	>GGAAGC	>GCTTCC	0.9592133164405824
Mir671	6mer	SLC66A1	425	794	799	794	799	13996395	x	6mer	425	NA	0	Mir-671	>GGAAGC	>GCTTCC	0.9592133164405824
Mir671	6mer	UFC1	474	352	357	352	357	21710185	x	6mer	474	NA	0	Mir-671	>GGAAGC	>GCTTCC	0.9592133164405824
Mir671	6mer	POMT1	485	217	222	217	222	22853268	x	6mer	485	NA	0	Mir-671	>GGAAGC	>GCTTCC	0.9592133164405824
Mir671	6mer	KDM3A	322	189	194	189	194	195915	x	6mer	322	NA	0	Mir-671	>GGAAGC	>GCTTCC	0.9592133164405824
Mir671	6mer	GMPR	524	215	220	215	220	26577120	x	6mer	524	NA	0	Mir-671	>GGAAGC	>GCTTCC	0.9592133164405824
Mir671	6mer	ZWINT	486	301	306	301	306	23364841	x	6mer	486	NA	0	Mir-671	>GGAAGC	>GCTTCC	0.9592133164405824
Mir671	6mer	MMP1	396	54	59	54	59	9869876	x	6mer	396	NA	0	Mir-671	>GGAAGC	>GCTTCC	0.9592133164405824
Mir671	6mer	HIGD1A	486	463	468	463	468	23308487	x	6mer	486	NA	0	Mir-671	>GGAAGC	>GCTTCC	0.9592133164405824
Mir671	6mer	HRH3	330	105	110	105	110	1520743	x	6mer	330	NA	0	Mir-671	>GGAAGC	>GCTTCC	0.9592133164405824
Mir671	6mer	SECISBP2	448	454	459	454	459	19608297	x	6mer	448	NA	0	Mir-671	>GGAAGC	>GCTTCC	0.9592133164405824
Mir671	6mer	LY6E	350	182	187	182	187	4161312	x	6mer	350	NA	0	Mir-671	>GGAAGC	>GCTTCC	0.9592133164405824
Mir671	6mer	DACT2	425	337	342	337	342	14163048	x	6mer	425	NA	0	Mir-671	>GGAAGC	>GCTTCC	0.9592133164405824
Mir671	6mer	SPINT1	550	45	50	45	50	30353404	x	6mer	550	NA	0	Mir-671	>GGAAGC	>GCTTCC	0.9592133164405824
Mir671	6mer	WDR6	420	203	208	203	208	13331437	x	6mer	420	NA	0	Mir-671	>GGAAGC	>GCTTCC	0.9592133164405824
Mir671	6mer	SCG2	486	146	151	146	151	23408193	x	6mer	486	NA	0	Mir-671	>GGAAGC	>GCTTCC	0.9592133164405824
Mir671	6mer	POLR2C	420	98	103	98	103	13452316	x	6mer	420	NA	0	Mir-671	>GGAAGC	>GCTTCC	0.9592133164405824
Mir671	6mer	SYCE2	350	507	512	507	512	4249138	x	6mer	350	NA	0	Mir-671	>GGAAGC	>GCTTCC	0.9592133164405824
Mir671	6mer	TRAFD1	448	581	586	581	586	19752291	x	6mer	448	NA	0	Mir-671	>GGAAGC	>GCTTCC	0.9592133164405824
Mir671	6mer	PPARGC1B	534	531	536	531	536	28773560	x	6mer	534	NA	0	Mir-671	>GGAAGC	>GCTTCC	0.9592133164405824
Mir671	6mer	SHROOM3	482	381	386	381	386	22238532	x	6mer	482	NA	0	Mir-671	>GGAAGC	>GCTTCC	0.9592133164405824
Mir671	6mer	NPAT	550	160	165	160	165	30384630	x	6mer	550	NA	0	Mir-671	>GGAAGC	>GCTTCC	0.9592133164405824
Mir671	6mer	FAM167B	519	248	253	248	253	25617338	x	6mer	519	NA	0	Mir-671	>GGAAGC	>GCTTCC	0.9592133164405824
Mir671	6mer	MEN1	420	270	275	270	275	13277368	x	6mer	420	NA	0	Mir-671	>GGAAGC	>GCTTCC	0.9592133164405824
Mir671	6mer	TTC12	532	260	265	260	265	28170152	x	6mer	532	NA	0	Mir-671	>GGAAGC	>GCTTCC	0.9592133164405824
Mir671	6mer	BMPR1B	531	114	119	114	119	27688580	x	6mer	531	NA	0	Mir-671	>GGAAGC	>GCTTCC	0.9592133164405824
Mir671	6mer	FUCA2	362	85	90	85	90	6475309	x	6mer	362	NA	0	Mir-671	>GGAAGC	>GCTTCC	0.9592133164405824
Mir671	6mer	HSP90AA1	380	504	509	504	509	8425742	x	6mer	380	NA	0	Mir-671	>GGAAGC	>GCTTCC	0.9592133164405824
Mir671	6mer	HDAC3	417	301	306	301	306	12230240	x	6mer	417	NA	0	Mir-671	>GGAAGC	>GCTTCC	0.9592133164405824
Mir671	6mer	IGHMBP2	519	215	220	215	220	25497029	x	6mer	519	NA	0	Mir-671	>GGAAGC	>GCTTCC	0.9592133164405824
Mir671	6mer	KCNG1	448	633	638	633	638	19817643	x	6mer	448	NA	0	Mir-671	>GGAAGC	>GCTTCC	0.9592133164405824
Mir671	6mer	MPP1	486	93	98	93	98	23421918	x	6mer	486	NA	0	Mir-671	>GGAAGC	>GCTTCC	0.9592133164405824
Mir671	6mer	ARL6IP4	442	198	203	198	203	18464905	x	6mer	442	NA	0	Mir-671	>GGAAGC	>GCTTCC	0.9592133164405824
Mir671	6mer	MAP3K11	482	177	182	177	182	22459472	x	6mer	482	NA	0	Mir-671	>GGAAGC	>GCTTCC	0.9592133164405824
Mir671	6mer	ACSS2	419	421	426	421	426	12990444	x	6mer	419	NA	0	Mir-671	>GGAAGC	>GCTTCC	0.9592133164405824
Mir671	6mer	OXCT1	532	473	478	473	478	28013952	x	6mer	532	NA	0	Mir-671	>GGAAGC	>GCTTCC	0.9592133164405824
Mir671	6mer	SQSTM1	513	540	545	540	545	24434786	x	6mer	513	NA	0	Mir-671	>GGAAGC	>GCTTCC	0.9592133164405824
Mir671	6mer	PSD	322	510	515	510	515	414901	x	6mer	322	NA	0	Mir-671	>GGAAGC	>GCTTCC	0.9592133164405824
Mir671	6mer	PRKAR1A	421	28	33	28	33	13656688	x	6mer	421	NA	0	Mir-671	>GGAAGC	>GCTTCC	0.9592133164405824
Mir671	6mer	PRSS53	425	381	386	381	386	14191962	x	6mer	425	NA	0	Mir-671	>GGAAGC	>GCTTCC	0.9592133164405824
Mir671	6mer	CDC42	420	30	35	30	35	13095981	x	6mer	420	NA	0	Mir-671	>GGAAGC	>GCTTCC	0.9592133164405824
Mir671	6mer	UBE2V2	398	381	386	381	386	10382676	x	6mer	398	NA	0	Mir-671	>GGAAGC	>GCTTCC	0.9592133164405824
Mir671	6mer	SLC52A3	362	260	265	260	265	6616132	x	6mer	362	NA	0	Mir-671	>GGAAGC	>GCTTCC	0.9592133164405824
Mir671	6mer	MCM7	482	48	53	48	53	22497492	x	6mer	482	NA	0	Mir-671	>GGAAGC	>GCTTCC	0.9592133164405824
Mir671	6mer	LIMD2	553	131	136	131	136	30855873	x	6mer	553	NA	0	Mir-671	>GGAAGC	>GCTTCC	0.9592133164405824
Mir671	6mer	MINK1	533	228	233	228	233	28512164	x	6mer	533	NA	0	Mir-671	>GGAAGC	>GCTTCC	0.9592133164405824
Mir671	6mer	DHRS7B	519	174	179	174	179	25574042	x	6mer	519	NA	0	Mir-671	>GGAAGC	>GCTTCC	0.9592133164405824
Mir671	6mer	TMEM184C	322	298	303	298	303	282193	x	6mer	322	NA	0	Mir-671	>GGAAGC	>GCTTCC	0.9592133164405824
Mir671	6mer	CDC42	474	30	35	30	35	21681831	x	6mer	474	NA	0	Mir-671	>GGAAGC	>GCTTCC	0.9592133164405824
Mir671	6mer	CHCHD3	421	347	352	347	352	13700777	x	6mer	421	NA	0	Mir-671	>GGAAGC	>GCTTCC	0.9592133164405824
Mir671	6mer	HRAS	421	260	265	260	265	13612253	x	6mer	421	NA	0	Mir-671	>GGAAGC	>GCTTCC	0.9592133164405824
Mir671	6mer	SPIRE2	486	427	432	427	432	23017117	x	6mer	486	NA	0	Mir-671	>GGAAGC	>GCTTCC	0.9592133164405824
Mir671	6mer	SMUG1	485	215	220	215	220	22660699	x	6mer	485	NA	0	Mir-671	>GGAAGC	>GCTTCC	0.9592133164405824
Mir671	6mer	NCAPH2	474	82	87	82	87	21899643	x	6mer	474	NA	0	Mir-671	>GGAAGC	>GCTTCC	0.9592133164405824
Mir671	6mer	WDR91	548	107	112	107	112	29974543	x	6mer	548	NA	0	Mir-671	>GGAAGC	>GCTTCC	0.9592133164405824
Mir671	6mer	CD3G	485	487	492	487	492	22780944	x	6mer	485	NA	0	Mir-671	>GGAAGC	>GCTTCC	0.9592133164405824
Mir671	6mer	NRGN	394	327	332	327	332	9613884	x	6mer	394	NA	0	Mir-671	>GGAAGC	>GCTTCC	0.9592133164405824
Mir671	6mer	CIRBP	548	549	554	549	554	29903890	x	6mer	548	NA	0	Mir-671	>GGAAGC	>GCTTCC	0.9592133164405824
Mir671	6mer	SLC4A5	462	173	178	173	178	20100004	x	6mer	462	NA	0	Mir-671	>GGAAGC	>GCTTCC	0.9592133164405824
Mir671	6mer	RPP25	553	419	424	419	424	30795728	x	6mer	553	NA	0	Mir-671	>GGAAGC	>GCTTCC	0.9592133164405824
Mir671	6mer	TMED1	486	77	82	77	82	23276373	x	6mer	486	NA	0	Mir-671	>GGAAGC	>GCTTCC	0.9592133164405824
Mir671	6mer	IMP3	474	314	319	314	319	21667552	x	6mer	474	NA	0	Mir-671	>GGAAGC	>GCTTCC	0.9592133164405824
Mir671	6mer	MVK	440	788	793	788	793	18173853	x	6mer	440	NA	0	Mir-671	>GGAAGC	>GCTTCC	0.9592133164405824
Mir671	6mer	DUS4L	333	441	446	441	446	2607612	x	6mer	333	NA	0	Mir-671	>GGAAGC	>GCTTCC	0.9592133164405824
Mir671	6mer	CCDC106	440	621	626	621	626	18084267	x	6mer	440	NA	0	Mir-671	>GGAAGC	>GCTTCC	0.9592133164405824
Mir671	6mer	NRGN	474	319	324	319	324	21851911	x	6mer	474	NA	0	Mir-671	>GGAAGC	>GCTTCC	0.9592133164405824
Mir671	6mer	CKB	419	39	44	39	44	12693855	x	6mer	419	NA	0	Mir-671	>GGAAGC	>GCTTCC	0.9592133164405824
Mir671	6mer	GMPR2	333	249	254	249	254	2453343	x	6mer	333	NA	0	Mir-671	>GGAAGC	>GCTTCC	0.9592133164405824
Mir671	6mer	WNT16	380	525	530	525	530	8491248	x	6mer	380	NA	0	Mir-671	>GGAAGC	>GCTTCC	0.9592133164405824
Mir671	6mer	ZNHIT3	485	287	292	287	292	22897279	x	6mer	485	NA	0	Mir-671	>GGAAGC	>GCTTCC	0.9592133164405824
Mir671	6mer	RSPO3	417	167	172	167	172	12394234	x	6mer	417	NA	0	Mir-671	>GGAAGC	>GCTTCC	0.9592133164405824
Mir671	6mer	ZNF784	514	910	915	910	915	24665853	x	6mer	514	NA	0	Mir-671	>GGAAGC	>GCTTCC	0.9592133164405824
Mir671	6mer	MFGE8	393	59	64	59	64	9252201	x	6mer	393	NA	0	Mir-671	>GGAAGC	>GCTTCC	0.9592133164405824
Mir671	6mer	SLC9B2	514	154	159	154	159	24834772	x	6mer	514	NA	0	Mir-671	>GGAAGC	>GCTTCC	0.9592133164405824
Mir671	6mer	LRCH4	524	262	267	262	267	26675488	x	6mer	524	NA	0	Mir-671	>GGAAGC	>GCTTCC	0.9592133164405824
Mir671	6mer	ARL5C	351	522	527	522	527	4812679	x	6mer	351	NA	0	Mir-671	>GGAAGC	>GCTTCC	0.9592133164405824
Mir671	6mer	KCTD18	393	593	598	593	598	9177157	x	6mer	393	NA	0	Mir-671	>GGAAGC	>GCTTCC	0.9592133164405824
Mir671	6mer	STX11	346	658	663	658	663	3461113	x	6mer	346	NA	0	Mir-671	>GGAAGC	>GCTTCC	0.9592133164405824
Mir671	6mer	STAC2	393	532	537	532	537	9111158	x	6mer	393	NA	0	Mir-671	>GGAAGC	>GCTTCC	0.9592133164405824
Mir671	6mer	TBX2	553	550	555	550	555	30865679	x	6mer	553	NA	0	Mir-671	>GGAAGC	>GCTTCC	0.9592133164405824
Mir671	6mer	IMP3	385	298	303	298	303	8708557	x	6mer	385	NA	0	Mir-671	>GGAAGC	>GCTTCC	0.9592133164405824
Mir671	6mer	ASB5	513	375	380	375	380	24445414	x	6mer	513	NA	0	Mir-671	>GGAAGC	>GCTTCC	0.9592133164405824
Mir671	6mer	CEP70	419	232	237	232	237	12820701	x	6mer	419	NA	0	Mir-671	>GGAAGC	>GCTTCC	0.9592133164405824
Mir671	6mer	CDT1	366	57	62	57	62	7195924	x	6mer	366	NA	0	Mir-671	>GGAAGC	>GCTTCC	0.9592133164405824
Mir671	6mer	CEP43	553	107	112	107	112	30622055	x	6mer	553	NA	0	Mir-671	>GGAAGC	>GCTTCC	0.9592133164405824
Mir671	6mer	KHK	532	179	184	179	184	28229940	x	6mer	532	NA	0	Mir-671	>GGAAGC	>GCTTCC	0.9592133164405824
Mir671	6mer	C19H1ORF43	380	209	214	209	214	8598766	x	6mer	380	NA	0	Mir-671	>GGAAGC	>GCTTCC	0.9592133164405824
Mir671	6mer	LRRC3C	442	739	744	739	744	18649016	x	6mer	442	NA	0	Mir-671	>GGAAGC	>GCTTCC	0.9592133164405824
Mir671	6mer	OLFM2	385	319	324	319	324	8992001	x	6mer	385	NA	0	Mir-671	>GGAAGC	>GCTTCC	0.9592133164405824
Mir671	6mer	SLC38A8	442	301	306	301	306	18611356	x	6mer	442	NA	0	Mir-671	>GGAAGC	>GCTTCC	0.9592133164405824
Mir671	6mer	TIMMDC1	419	29	34	29	34	12827131	x	6mer	419	NA	0	Mir-671	>GGAAGC	>GCTTCC	0.9592133164405824
Mir671	6mer	S100A13	366	73	78	73	78	6787752	x	6mer	366	NA	0	Mir-671	>GGAAGC	>GCTTCC	0.9592133164405824
Mir671	6mer	KIF6	486	135	140	135	140	23090914	x	6mer	486	NA	0	Mir-671	>GGAAGC	>GCTTCC	0.9592133164405824
Mir671	6mer	NLE1	534	262	267	262	267	28937771	x	6mer	534	NA	0	Mir-671	>GGAAGC	>GCTTCC	0.9592133164405824
Mir671	6mer	ZDHHC16	532	305	310	305	310	28291819	x	6mer	532	NA	0	Mir-671	>GGAAGC	>GCTTCC	0.9592133164405824
Mir671	6mer	CREB3L4	532	65	70	65	70	27998576	x	6mer	532	NA	0	Mir-671	>GGAAGC	>GCTTCC	0.9592133164405824
Mir671	6mer	SPIRE2	398	58	63	58	63	10414420	x	6mer	398	NA	0	Mir-671	>GGAAGC	>GCTTCC	0.9592133164405824
Mir671	6mer	OARD1	550	361	366	361	366	30483557	x	6mer	550	NA	0	Mir-671	>GGAAGC	>GCTTCC	0.9592133164405824
Mir671	6mer	SPAG7	425	169	174	169	174	14271328	x	6mer	425	NA	0	Mir-671	>GGAAGC	>GCTTCC	0.9592133164405824
Mir671	6mer	TMCO4	553	440	445	440	445	30700829	x	6mer	553	NA	0	Mir-671	>GGAAGC	>GCTTCC	0.9592133164405824
Mir671	6mer	LY6G6C	532	74	79	74	79	28191888	x	6mer	532	NA	0	Mir-671	>GGAAGC	>GCTTCC	0.9592133164405824
Mir671	6mer	DMRT2	524	264	269	264	269	26487315	x	6mer	524	NA	0	Mir-671	>GGAAGC	>GCTTCC	0.9592133164405824
Mir671	6mer	MTARC1	538	156	161	156	161	29463412	x	6mer	538	NA	0	Mir-671	>GGAAGC	>GCTTCC	0.9592133164405824
Mir671	6mer	CCDC85B	553	393	398	393	398	30518956	x	6mer	553	NA	0	Mir-671	>GGAAGC	>GCTTCC	0.9592133164405824
Mir671	6mer	MTG2	513	64	69	64	69	24450589	x	6mer	513	NA	0	Mir-671	>GGAAGC	>GCTTCC	0.9592133164405824
Mir671	6mer	ASTN2	514	66	71	66	71	24720698	x	6mer	514	NA	0	Mir-671	>GGAAGC	>GCTTCC	0.9592133164405824
Mir671	6mer	TRAP1	333	78	83	78	83	2565502	x	6mer	333	NA	0	Mir-671	>GGAAGC	>GCTTCC	0.9592133164405824
Mir671	6mer	PMPCA	474	584	589	584	589	21796748	x	6mer	474	NA	0	Mir-671	>GGAAGC	>GCTTCC	0.9592133164405824
Mir671	6mer	GABRD	482	334	339	334	339	22325659	x	6mer	482	NA	0	Mir-671	>GGAAGC	>GCTTCC	0.9592133164405824
Mir671	6mer	MVK	440	37	42	37	42	18173852	x	6mer	440	NA	0	Mir-671	>GGAAGC	>GCTTCC	0.9592133164405824
Mir671	6mer	RCL1	385	316	321	316	321	8917465	x	6mer	385	NA	0	Mir-671	>GGAAGC	>GCTTCC	0.9592133164405824
Mir671	6mer	CDC42EP1	524	501	506	501	506	26597615	x	6mer	524	NA	0	Mir-671	>GGAAGC	>GCTTCC	0.9592133164405824
Mir671	6mer	ALDH18A1	380	260	265	260	265	8237307	x	6mer	380	NA	0	Mir-671	>GGAAGC	>GCTTCC	0.9592133164405824
Mir671	6mer	CIRBP	420	306	311	306	311	13193702	x	6mer	420	NA	0	Mir-671	>GGAAGC	>GCTTCC	0.9592133164405824
Mir671	6mer	CFAP61	515	19	24	19	24	25142687	x	6mer	515	NA	0	Mir-671	>GGAAGC	>GCTTCC	0.9592133164405824
Mir671	6mer	RNF122	485	356	361	356	361	22668452	x	6mer	485	NA	0	Mir-671	>GGAAGC	>GCTTCC	0.9592133164405824
Mir671	6mer	SNX30	366	687	692	687	692	6882101	x	6mer	366	NA	0	Mir-671	>GGAAGC	>GCTTCC	0.9592133164405824
Mir671	6mer	ARPC2	331	408	413	408	413	2045336	x	6mer	331	NA	0	Mir-671	>GGAAGC	>GCTTCC	0.9592133164405824
Mir671	6mer	SH2D2A	351	434	439	434	439	4412306	x	6mer	351	NA	0	Mir-671	>GGAAGC	>GCTTCC	0.9592133164405824
Mir671	6mer	CRPPA	440	42	47	42	47	18039532	x	6mer	440	NA	0	Mir-671	>GGAAGC	>GCTTCC	0.9592133164405824
Mir671	6mer	TREML4	514	176	181	176	181	25002705	x	6mer	514	NA	0	Mir-671	>GGAAGC	>GCTTCC	0.9592133164405824
Mir671	6mer	PCMT1	398	447	452	447	452	10330189	x	6mer	398	NA	0	Mir-671	>GGAAGC	>GCTTCC	0.9592133164405824
Mir671	6mer	ATP6V1G2	538	835	840	835	840	29678182	x	6mer	538	NA	0	Mir-671	>GGAAGC	>GCTTCC	0.9592133164405824
Mir671	6mer	CDH24	442	192	197	192	197	18320727	x	6mer	442	NA	0	Mir-671	>GGAAGC	>GCTTCC	0.9592133164405824
Mir671	6mer	ATXN7L1	331	174	179	174	179	2090990	x	6mer	331	NA	0	Mir-671	>GGAAGC	>GCTTCC	0.9592133164405824
Mir671	6mer	ACSS2	419	386	391	386	391	12990443	x	6mer	419	NA	0	Mir-671	>GGAAGC	>GCTTCC	0.9592133164405824
Mir671	6mer	RILP	533	257	262	257	262	28514040	x	6mer	533	NA	0	Mir-671	>GGAAGC	>GCTTCC	0.9592133164405824
Mir671	6mer	GSG1	366	53	58	53	58	6870877	x	6mer	366	NA	0	Mir-671	>GGAAGC	>GCTTCC	0.9592133164405824
Mir671	6mer	PPP1R21	530	548	553	548	553	27434250	x	6mer	530	NA	0	Mir-671	>GGAAGC	>GCTTCC	0.9592133164405824
Mir671	6mer	BIN3	482	505	510	505	510	22112442	x	6mer	482	NA	0	Mir-671	>GGAAGC	>GCTTCC	0.9592133164405824
Mir671	6mer	ARPC2	553	417	422	417	422	30590484	x	6mer	553	NA	0	Mir-671	>GGAAGC	>GCTTCC	0.9592133164405824
Mir671	6mer	LMX1B	366	503	508	503	508	6809506	x	6mer	366	NA	0	Mir-671	>GGAAGC	>GCTTCC	0.9592133164405824
Mir671	6mer	NOBOX	350	110	115	110	115	4187173	x	6mer	350	NA	0	Mir-671	>GGAAGC	>GCTTCC	0.9592133164405824
Mir671	6mer	ATP1A1	519	206	211	206	211	25805242	x	6mer	519	NA	0	Mir-671	>GGAAGC	>GCTTCC	0.9592133164405824
Mir671	6mer	RER1	513	359	364	359	364	24475866	x	6mer	513	NA	0	Mir-671	>GGAAGC	>GCTTCC	0.9592133164405824
Mir671	6mer	SLC1A5	346	122	127	122	127	3565695	x	6mer	346	NA	0	Mir-671	>GGAAGC	>GCTTCC	0.9592133164405824
Mir671	6mer	OSBPL9	442	161	166	161	166	18260670	x	6mer	442	NA	0	Mir-671	>GGAAGC	>GCTTCC	0.9592133164405824
Mir671	6mer	CRCT1	486	23	28	23	28	23165323	x	6mer	486	NA	0	Mir-671	>GGAAGC	>GCTTCC	0.9592133164405824
Mir671	6mer	LIMD2	553	219	224	219	224	30855874	x	6mer	553	NA	0	Mir-671	>GGAAGC	>GCTTCC	0.9592133164405824
Mir671	6mer	CDC42EP1	485	66	71	66	71	22653686	x	6mer	485	NA	0	Mir-671	>GGAAGC	>GCTTCC	0.9592133164405824
Mir671	6mer	KHDC3L	385	193	198	193	198	9055540	x	6mer	385	NA	0	Mir-671	>GGAAGC	>GCTTCC	0.9592133164405824
Mir671	6mer	RAI2	419	253	258	253	258	13078418	x	6mer	419	NA	0	Mir-671	>GGAAGC	>GCTTCC	0.9592133164405824
Mir671	6mer	CPTP	440	585	590	585	590	17939494	x	6mer	440	NA	0	Mir-671	>GGAAGC	>GCTTCC	0.9592133164405824
Mir671	6mer	TMEM145	448	125	130	125	130	19741353	x	6mer	448	NA	0	Mir-671	>GGAAGC	>GCTTCC	0.9592133164405824
Mir671	6mer	TMEM176B	462	110	115	110	115	19960228	x	6mer	462	NA	0	Mir-671	>GGAAGC	>GCTTCC	0.9592133164405824
Mir671	6mer	ARGLU1	530	237	242	237	242	27508649	x	6mer	530	NA	0	Mir-671	>GGAAGC	>GCTTCC	0.9592133164405824
Mir671	6mer	PLOD3	331	128	133	128	133	2202976	x	6mer	331	NA	0	Mir-671	>GGAAGC	>GCTTCC	0.9592133164405824
Mir671	6mer	FICD	330	561	566	561	566	1755977	x	6mer	330	NA	0	Mir-671	>GGAAGC	>GCTTCC	0.9592133164405824
Mir671	6mer	GRIK1	474	120	125	120	125	21777636	x	6mer	474	NA	0	Mir-671	>GGAAGC	>GCTTCC	0.9592133164405824
Mir671	6mer	TPPP3	350	113	118	113	118	4028437	x	6mer	350	NA	0	Mir-671	>GGAAGC	>GCTTCC	0.9592133164405824
Mir671	6mer	ISX	486	686	691	686	691	23158317	x	6mer	486	NA	0	Mir-671	>GGAAGC	>GCTTCC	0.9592133164405824
Mir671	6mer	CHKA	513	738	743	738	743	24349155	x	6mer	513	NA	0	Mir-671	>GGAAGC	>GCTTCC	0.9592133164405824
Mir671	6mer	EPS15L1	404	178	183	178	183	11161904	x	6mer	404	NA	0	Mir-671	>GGAAGC	>GCTTCC	0.9592133164405824
Mir671	6mer	NDUFAF4	380	396	401	396	401	8414709	x	6mer	380	NA	0	Mir-671	>GGAAGC	>GCTTCC	0.9592133164405824
Mir671	6mer	TRAPPC9	448	306	311	306	311	19709083	x	6mer	448	NA	0	Mir-671	>GGAAGC	>GCTTCC	0.9592133164405824
Mir671	6mer	FANCD2	524	273	278	273	278	26556058	x	6mer	524	NA	0	Mir-671	>GGAAGC	>GCTTCC	0.9592133164405824
Mir671	6mer	FAM131A	514	515	520	515	520	24941351	x	6mer	514	NA	0	Mir-671	>GGAAGC	>GCTTCC	0.9592133164405824
Mir671	6mer	NEDD8	513	214	219	214	219	24619913	x	6mer	513	NA	0	Mir-671	>GGAAGC	>GCTTCC	0.9592133164405824
Mir671	6mer	TMEM253	474	677	682	677	682	21658066	x	6mer	474	NA	0	Mir-671	>GGAAGC	>GCTTCC	0.9592133164405824
Mir671	6mer	TLK2	393	590	595	590	595	9114035	x	6mer	393	NA	0	Mir-671	>GGAAGC	>GCTTCC	0.9592133164405824
Mir671	6mer	TDRD10	550	195	200	195	200	30133430	x	6mer	550	NA	0	Mir-671	>GGAAGC	>GCTTCC	0.9592133164405824
Mir671	6mer	SVIL	532	608	613	608	613	28042550	x	6mer	532	NA	0	Mir-671	>GGAAGC	>GCTTCC	0.9592133164405824
Mir671	6mer	MEN1	530	550	555	550	555	27355295	x	6mer	530	NA	0	Mir-671	>GGAAGC	>GCTTCC	0.9592133164405824
Mir671	6mer	TAX1BP3	366	419	424	419	424	7033938	x	6mer	366	NA	0	Mir-671	>GGAAGC	>GCTTCC	0.9592133164405824
Mir671	6mer	RHOC	538	129	134	129	134	29478048	x	6mer	538	NA	0	Mir-671	>GGAAGC	>GCTTCC	0.9592133164405824
Mir671	6mer	TRIM47	524	258	263	258	263	26705942	x	6mer	524	NA	0	Mir-671	>GGAAGC	>GCTTCC	0.9592133164405824
Mir671	6mer	CCR4	553	18	23	18	23	30620931	x	6mer	553	NA	0	Mir-671	>GGAAGC	>GCTTCC	0.9592133164405824
Mir671	6mer	TFDP1	462	703	708	703	708	20072794	x	6mer	462	NA	0	Mir-671	>GGAAGC	>GCTTCC	0.9592133164405824
Mir671	6mer	TRA2B	421	901	906	901	906	13617948	x	6mer	421	NA	0	Mir-671	>GGAAGC	>GCTTCC	0.9592133164405824
Mir671	6mer	ADAMDEC1	362	127	132	127	132	6627521	x	6mer	362	NA	0	Mir-671	>GGAAGC	>GCTTCC	0.9592133164405824
Mir671	6mer	CXCL10	530	280	285	280	285	27277381	x	6mer	530	NA	0	Mir-671	>GGAAGC	>GCTTCC	0.9592133164405824
Mir671	6mer	LRRC43	553	74	79	74	79	30930811	x	6mer	553	NA	0	Mir-671	>GGAAGC	>GCTTCC	0.9592133164405824
Mir671	6mer	GATM	350	868	873	868	873	4342838	x	6mer	350	NA	0	Mir-671	>GGAAGC	>GCTTCC	0.9592133164405824
Mir671	6mer	TYROBP	421	124	129	124	129	13798920	x	6mer	421	NA	0	Mir-671	>GGAAGC	>GCTTCC	0.9592133164405824
Mir671	6mer	PRPF40B	531	179	184	179	184	27799027	x	6mer	531	NA	0	Mir-671	>GGAAGC	>GCTTCC	0.9592133164405824
Mir671	6mer	MIP	524	108	113	108	113	26590902	x	6mer	524	NA	0	Mir-671	>GGAAGC	>GCTTCC	0.9592133164405824
Mir671	6mer	ACO1	519	692	697	692	697	25895654	x	6mer	519	NA	0	Mir-671	>GGAAGC	>GCTTCC	0.9592133164405824
Mir671	6mer	TMEM176B	442	80	85	80	85	18364749	x	6mer	442	NA	0	Mir-671	>GGAAGC	>GCTTCC	0.9592133164405824
Mir671	6mer	RANGAP1	417	157	162	157	162	12432294	x	6mer	417	NA	0	Mir-671	>GGAAGC	>GCTTCC	0.9592133164405824
Mir671	6mer	AKNA	474	688	693	688	693	21802552	x	6mer	474	NA	0	Mir-671	>GGAAGC	>GCTTCC	0.9592133164405824
Mir671	6mer	SFXN1	510	468	473	468	473	24081077	x	6mer	510	NA	0	Mir-671	>GGAAGC	>GCTTCC	0.9592133164405824
Mir671	6mer	EDN3	420	31	36	31	36	13380078	x	6mer	420	NA	0	Mir-671	>GGAAGC	>GCTTCC	0.9592133164405824
Mir671	6mer	LHFPL5	350	55	60	55	60	4148346	x	6mer	350	NA	0	Mir-671	>GGAAGC	>GCTTCC	0.9592133164405824
Mir671	6mer	MAP2K6	514	274	279	274	279	24895055	x	6mer	514	NA	0	Mir-671	>GGAAGC	>GCTTCC	0.9592133164405824
Mir671	6mer	CHPT1	421	124	129	124	129	13722222	x	6mer	421	NA	0	Mir-671	>GGAAGC	>GCTTCC	0.9592133164405824
Mir671	6mer	ARHGAP35	393	181	186	181	186	9294310	x	6mer	393	NA	0	Mir-671	>GGAAGC	>GCTTCC	0.9592133164405824
Mir671	6mer	CEBPB	396	467	472	467	472	9972081	x	6mer	396	NA	0	Mir-671	>GGAAGC	>GCTTCC	0.9592133164405824
Mir671	6mer	ASB6	530	221	226	221	226	27318624	x	6mer	530	NA	0	Mir-671	>GGAAGC	>GCTTCC	0.9592133164405824
Mir671	6mer	KRT1	417	155	160	155	160	12444575	x	6mer	417	NA	0	Mir-671	>GGAAGC	>GCTTCC	0.9592133164405824
Mir671	6mer	LIPT1	366	904	909	904	909	7001504	x	6mer	366	NA	0	Mir-671	>GGAAGC	>GCTTCC	0.9592133164405824
Mir671	6mer	ZMAT2	362	606	611	606	611	6553019	x	6mer	362	NA	0	Mir-671	>GGAAGC	>GCTTCC	0.9592133164405824
Mir671	6mer	WFS1	333	46	51	46	51	2344599	x	6mer	333	NA	0	Mir-671	>GGAAGC	>GCTTCC	0.9592133164405824
Mir671	6mer	FAM8A1	515	499	504	499	504	25111971	x	6mer	515	NA	0	Mir-671	>GGAAGC	>GCTTCC	0.9592133164405824
Mir671	6mer	HEXIM2	385	396	401	396	401	8875158	x	6mer	385	NA	0	Mir-671	>GGAAGC	>GCTTCC	0.9592133164405824
Mir671	6mer	MAP4K2	420	216	221	216	221	13277313	x	6mer	420	NA	0	Mir-671	>GGAAGC	>GCTTCC	0.9592133164405824
Mir671	6mer	OAT	553	715	720	715	720	30817801	x	6mer	553	NA	0	Mir-671	>GGAAGC	>GCTTCC	0.9592133164405824
Mir671	6mer	IVD	485	102	107	102	107	22625750	x	6mer	485	NA	0	Mir-671	>GGAAGC	>GCTTCC	0.9592133164405824
Mir671	6mer	SPI1	530	353	358	353	358	27359647	x	6mer	530	NA	0	Mir-671	>GGAAGC	>GCTTCC	0.9592133164405824
Mir671	6mer	AARS2	534	451	456	451	456	28824833	x	6mer	534	NA	0	Mir-671	>GGAAGC	>GCTTCC	0.9592133164405824
Mir671	6mer	IRF5	442	647	652	647	652	18367350	x	6mer	442	NA	0	Mir-671	>GGAAGC	>GCTTCC	0.9592133164405824
Mir671	6mer	RNF34	331	615	620	615	620	2175211	x	6mer	331	NA	0	Mir-671	>GGAAGC	>GCTTCC	0.9592133164405824
Mir671	6mer	NOB1	514	168	173	168	173	24803761	x	6mer	514	NA	0	Mir-671	>GGAAGC	>GCTTCC	0.9592133164405824
Mir671	6mer	KIF16B	538	77	82	77	82	29731921	x	6mer	538	NA	0	Mir-671	>GGAAGC	>GCTTCC	0.9592133164405824
Mir671	6mer	PRSS36	330	23	28	23	28	1839252	x	6mer	330	NA	0	Mir-671	>GGAAGC	>GCTTCC	0.9592133164405824
Mir671	6mer	APOBR	442	513	518	513	518	18502238	x	6mer	442	NA	0	Mir-671	>GGAAGC	>GCTTCC	0.9592133164405824
Mir671	6mer	PEX10	398	452	457	452	457	10095459	x	6mer	398	NA	0	Mir-671	>GGAAGC	>GCTTCC	0.9592133164405824
Mir671	6mer	GLT8D1	419	153	158	153	158	12916155	x	6mer	419	NA	0	Mir-671	>GGAAGC	>GCTTCC	0.9592133164405824
Mir671	6mer	OAS1	513	150	155	150	155	24580325	x	6mer	513	NA	0	Mir-671	>GGAAGC	>GCTTCC	0.9592133164405824
Mir671	6mer	FES	533	171	176	171	176	28712108	x	6mer	533	NA	0	Mir-671	>GGAAGC	>GCTTCC	0.9592133164405824
Mir671	6mer	PCSK9	385	333	338	333	338	8795914	x	6mer	385	NA	0	Mir-671	>GGAAGC	>GCTTCC	0.9592133164405824
Mir671	6mer	TPM2	442	572	577	572	577	18305045	x	6mer	442	NA	0	Mir-671	>GGAAGC	>GCTTCC	0.9592133164405824
Mir671	6mer	KLHDC8A	550	57	62	57	62	30324074	x	6mer	550	NA	0	Mir-671	>GGAAGC	>GCTTCC	0.9592133164405824
Mir671	6mer	MTHFR	524	91	96	91	96	26382672	x	6mer	524	NA	0	Mir-671	>GGAAGC	>GCTTCC	0.9592133164405824
Mir671	6mer	IL16	420	107	112	107	112	13136460	x	6mer	420	NA	0	Mir-671	>GGAAGC	>GCTTCC	0.9592133164405824
Mir671	6mer	RGS14	380	354	359	354	359	8384512	x	6mer	380	NA	0	Mir-671	>GGAAGC	>GCTTCC	0.9592133164405824
Mir671	6mer	AGK	482	164	169	164	169	22200435	x	6mer	482	NA	0	Mir-671	>GGAAGC	>GCTTCC	0.9592133164405824
Mir671	6mer	GET4	440	275	280	275	280	18105665	x	6mer	440	NA	0	Mir-671	>GGAAGC	>GCTTCC	0.9592133164405824
Mir671	6mer	APC	486	832	837	832	837	22998730	x	6mer	486	NA	0	Mir-671	>GGAAGC	>GCTTCC	0.9592133164405824
Mir671	6mer	ARSG	425	655	660	655	660	14293420	x	6mer	425	NA	0	Mir-671	>GGAAGC	>GCTTCC	0.9592133164405824
Mir671	6mer	EXOSC1	482	269	274	269	274	22468348	x	6mer	482	NA	0	Mir-671	>GGAAGC	>GCTTCC	0.9592133164405824
Mir671	6mer	AQP8	485	66	71	66	71	22944480	x	6mer	485	NA	0	Mir-671	>GGAAGC	>GCTTCC	0.9592133164405824
Mir671	6mer	LPXN	474	609	614	609	614	21835964	x	6mer	474	NA	0	Mir-671	>GGAAGC	>GCTTCC	0.9592133164405824
Mir671	6mer	UBALD2	519	663	668	663	668	25587225	x	6mer	519	NA	0	Mir-671	>GGAAGC	>GCTTCC	0.9592133164405824
Mir671	6mer	GRIK5	398	273	278	273	278	10400817	x	6mer	398	NA	0	Mir-671	>GGAAGC	>GCTTCC	0.9592133164405824
Mir671	6mer	FAM167B	331	244	249	244	249	1892223	x	6mer	331	NA	0	Mir-671	>GGAAGC	>GCTTCC	0.9592133164405824
Mir671	6mer	PAQR6	548	718	723	718	723	29850309	x	6mer	548	NA	0	Mir-671	>GGAAGC	>GCTTCC	0.9592133164405824
Mir671	6mer	ATP2A2	514	17	22	17	22	25051198	x	6mer	514	NA	0	Mir-671	>GGAAGC	>GCTTCC	0.9592133164405824
Mir671	6mer	RCC1L	393	132	137	132	137	9306064	x	6mer	393	NA	0	Mir-671	>GGAAGC	>GCTTCC	0.9592133164405824
Mir671	6mer	MRPL18	531	516	521	516	521	27842411	x	6mer	531	NA	0	Mir-671	>GGAAGC	>GCTTCC	0.9592133164405824
Mir671	6mer	ABCC1	366	364	369	364	369	7013588	x	6mer	366	NA	0	Mir-671	>GGAAGC	>GCTTCC	0.9592133164405824
Mir671	6mer	ASB6	548	114	119	114	119	29938963	x	6mer	548	NA	0	Mir-671	>GGAAGC	>GCTTCC	0.9592133164405824
Mir671	6mer	ASTN2	394	148	153	148	153	9525321	x	6mer	394	NA	0	Mir-671	>GGAAGC	>GCTTCC	0.9592133164405824
Mir671	6mer	FAM131B	532	773	778	773	778	28123352	x	6mer	532	NA	0	Mir-671	>GGAAGC	>GCTTCC	0.9592133164405824
Mir671	6mer	CAPZB	322	97	102	97	102	34236	x	6mer	322	NA	0	Mir-671	>GGAAGC	>GCTTCC	0.9592133164405824
Mir671	6mer	PUS7L	533	675	680	675	680	28651635	x	6mer	533	NA	0	Mir-671	>GGAAGC	>GCTTCC	0.9592133164405824
Mir671	6mer	SFT2D2	398	769	774	769	774	10059863	x	6mer	398	NA	0	Mir-671	>GGAAGC	>GCTTCC	0.9592133164405824
Mir671	6mer	SLC2A6	322	213	218	213	218	207869	x	6mer	322	NA	0	Mir-671	>GGAAGC	>GCTTCC	0.9592133164405824
Mir671	6mer	PKN3	421	317	322	317	322	13569944	x	6mer	421	NA	0	Mir-671	>GGAAGC	>GCTTCC	0.9592133164405824
Mir671	6mer	NEIL2	553	535	540	535	540	30564654	x	6mer	553	NA	0	Mir-671	>GGAAGC	>GCTTCC	0.9592133164405824
Mir671	6mer	DTL	514	149	154	149	154	24929011	x	6mer	514	NA	0	Mir-671	>GGAAGC	>GCTTCC	0.9592133164405824
Mir671	6mer	UBE2T	538	60	65	60	65	29461849	x	6mer	538	NA	0	Mir-671	>GGAAGC	>GCTTCC	0.9592133164405824
Mir671	6mer	ZFP523	366	236	241	236	241	7205409	x	6mer	366	NA	0	Mir-671	>GGAAGC	>GCTTCC	0.9592133164405824
Mir671	6mer	GRIK5	538	266	271	266	271	29775369	x	6mer	538	NA	0	Mir-671	>GGAAGC	>GCTTCC	0.9592133164405824
Mir671	6mer	SNCA	533	170	175	170	175	28394328	x	6mer	533	NA	0	Mir-671	>GGAAGC	>GCTTCC	0.9592133164405824
Mir671	6mer	LINGO1	330	130	135	130	135	1594758	x	6mer	330	NA	0	Mir-671	>GGAAGC	>GCTTCC	0.9592133164405824
Mir671	6mer	MGAT3	394	194	199	194	199	9461619	x	6mer	394	NA	0	Mir-671	>GGAAGC	>GCTTCC	0.9592133164405824
Mir671	6mer	MORN5	524	24	29	24	29	26492829	x	6mer	524	NA	0	Mir-671	>GGAAGC	>GCTTCC	0.9592133164405824
Mir671	6mer	SNRPG	550	32	37	32	37	30252908	x	6mer	550	NA	0	Mir-671	>GGAAGC	>GCTTCC	0.9592133164405824
Mir671	6mer	SPINT1	550	291	296	291	296	30353403	x	6mer	550	NA	0	Mir-671	>GGAAGC	>GCTTCC	0.9592133164405824
Mir671	6mer	METAP1D	532	232	237	232	237	28135068	x	6mer	532	NA	0	Mir-671	>GGAAGC	>GCTTCC	0.9592133164405824
Mir671	6mer	CD101	548	367	372	367	372	29845834	x	6mer	548	NA	0	Mir-671	>GGAAGC	>GCTTCC	0.9592133164405824
Mir671	6mer	PIM1	331	63	68	63	68	2129620	x	6mer	331	NA	0	Mir-671	>GGAAGC	>GCTTCC	0.9592133164405824
Mir671	6mer	B3GALT4	462	110	115	110	115	20170870	x	6mer	462	NA	0	Mir-671	>GGAAGC	>GCTTCC	0.9592133164405824
Mir671	6mer	ANGPTL8	421	82	87	82	87	13764054	x	6mer	421	NA	0	Mir-671	>GGAAGC	>GCTTCC	0.9592133164405824
Mir671	6mer	PLD4	486	154	159	154	159	23133867	x	6mer	486	NA	0	Mir-671	>GGAAGC	>GCTTCC	0.9592133164405824
Mir671	6mer	INKA2	482	411	416	411	416	22077265	x	6mer	482	NA	0	Mir-671	>GGAAGC	>GCTTCC	0.9592133164405824
Mir671	6mer	PEAR1	330	189	194	189	194	1856436	x	6mer	330	NA	0	Mir-671	>GGAAGC	>GCTTCC	0.9592133164405824
Mir671	6mer	LIMD2	482	142	147	142	147	22311687	x	6mer	482	NA	0	Mir-671	>GGAAGC	>GCTTCC	0.9592133164405824
Mir671	6mer	FKBP5	393	509	514	509	514	9336036	x	6mer	393	NA	0	Mir-671	>GGAAGC	>GCTTCC	0.9592133164405824
Mir671	6mer	APEX2	474	58	63	58	63	22056759	x	6mer	474	NA	0	Mir-671	>GGAAGC	>GCTTCC	0.9592133164405824
Mir671	6mer	TSPAN31	462	215	220	215	220	20048946	x	6mer	462	NA	0	Mir-671	>GGAAGC	>GCTTCC	0.9592133164405824
Mir671	6mer	ASTN2	553	491	496	491	496	30552365	x	6mer	553	NA	0	Mir-671	>GGAAGC	>GCTTCC	0.9592133164405824
Mir671	6mer	SCLT1	331	177	182	177	182	2006652	x	6mer	331	NA	0	Mir-671	>GGAAGC	>GCTTCC	0.9592133164405824
Mir671	6mer	MPV17L2	513	359	364	359	364	24442956	x	6mer	513	NA	0	Mir-671	>GGAAGC	>GCTTCC	0.9592133164405824
Mir671	6mer	ZFC3H1	393	582	587	582	587	9262765	x	6mer	393	NA	0	Mir-671	>GGAAGC	>GCTTCC	0.9592133164405824
Mir671	6mer	NOL4L	514	76	81	76	81	24794790	x	6mer	514	NA	0	Mir-671	>GGAAGC	>GCTTCC	0.9592133164405824
Mir671	6mer	TMEM42	404	72	77	72	77	11174688	x	6mer	404	NA	0	Mir-671	>GGAAGC	>GCTTCC	0.9592133164405824
Mir671	6mer	SMDT1	513	153	158	153	158	24544763	x	6mer	513	NA	0	Mir-671	>GGAAGC	>GCTTCC	0.9592133164405824
Mir671	6mer	KIF1C	440	329	334	329	334	18164886	x	6mer	440	NA	0	Mir-671	>GGAAGC	>GCTTCC	0.9592133164405824
Mir671	6mer	NRARP	474	208	213	208	213	21795253	x	6mer	474	NA	0	Mir-671	>GGAAGC	>GCTTCC	0.9592133164405824
Mir671	6mer	KIF1C	514	66	71	66	71	24878424	x	6mer	514	NA	0	Mir-671	>GGAAGC	>GCTTCC	0.9592133164405824
Mir671	6mer	RND2	538	423	428	423	428	29804527	x	6mer	538	NA	0	Mir-671	>GGAAGC	>GCTTCC	0.9592133164405824
Mir671	6mer	HEBP1	417	46	51	46	51	12451285	x	6mer	417	NA	0	Mir-671	>GGAAGC	>GCTTCC	0.9592133164405824
Mir671	6mer	KCNJ11	404	369	374	369	374	11015756	x	6mer	404	NA	0	Mir-671	>GGAAGC	>GCTTCC	0.9592133164405824
Mir671	6mer	FAM189B	322	227	232	227	232	40462	x	6mer	322	NA	0	Mir-671	>GGAAGC	>GCTTCC	0.9592133164405824
Mir671	6mer	HSD3B7	366	613	618	613	618	6745000	x	6mer	366	NA	0	Mir-671	>GGAAGC	>GCTTCC	0.9592133164405824
Mir671	6mer	OBSCN	519	53	58	53	58	25624689	x	6mer	519	NA	0	Mir-671	>GGAAGC	>GCTTCC	0.9592133164405824
Mir671	6mer	MTG2	530	356	361	356	361	27455778	x	6mer	530	NA	0	Mir-671	>GGAAGC	>GCTTCC	0.9592133164405824
Mir671	6mer	NXT1	486	209	214	209	214	23340490	x	6mer	486	NA	0	Mir-671	>GGAAGC	>GCTTCC	0.9592133164405824
Mir671	6mer	RND2	538	298	303	298	303	29804526	x	6mer	538	NA	0	Mir-671	>GGAAGC	>GCTTCC	0.9592133164405824
Mir671	6mer	AP1M1	350	805	810	805	810	4247077	x	6mer	350	NA	0	Mir-671	>GGAAGC	>GCTTCC	0.9592133164405824
Mir671	6mer	ACKR3	515	133	138	133	138	25238566	x	6mer	515	NA	0	Mir-671	>GGAAGC	>GCTTCC	0.9592133164405824
Mir671	6mer	UBE2L6	393	234	239	234	239	9234967	x	6mer	393	NA	0	Mir-671	>GGAAGC	>GCTTCC	0.9592133164405824
Mir671	6mer	MYL9	510	29	34	29	34	23930215	x	6mer	510	NA	0	Mir-671	>GGAAGC	>GCTTCC	0.9592133164405824
Mir671	6mer	HECTD1	513	347	352	347	352	24517068	x	6mer	513	NA	0	Mir-671	>GGAAGC	>GCTTCC	0.9592133164405824
Mir671	6mer	SELP	440	62	67	62	67	17970281	x	6mer	440	NA	0	Mir-671	>GGAAGC	>GCTTCC	0.9592133164405824
Mir671	6mer	POLDIP2	485	681	686	681	686	22895502	x	6mer	485	NA	0	Mir-671	>GGAAGC	>GCTTCC	0.9592133164405824
Mir671	6mer	ATG4A	350	240	245	240	245	4393704	x	6mer	350	NA	0	Mir-671	>GGAAGC	>GCTTCC	0.9592133164405824
Mir671	6mer	SVIL	538	607	612	607	612	29499299	x	6mer	538	NA	0	Mir-671	>GGAAGC	>GCTTCC	0.9592133164405824
Mir671	6mer	CDNF	351	358	363	358	363	4476603	x	6mer	351	NA	0	Mir-671	>GGAAGC	>GCTTCC	0.9592133164405824
Mir671	6mer	SDHAF1	396	147	152	147	152	10030663	x	6mer	396	NA	0	Mir-671	>GGAAGC	>GCTTCC	0.9592133164405824
Mir671	6mer	GMPR2	530	198	203	198	203	27181207	x	6mer	530	NA	0	Mir-671	>GGAAGC	>GCTTCC	0.9592133164405824
Mir671	6mer	CHST3	519	159	164	159	164	25740394	x	6mer	519	NA	0	Mir-671	>GGAAGC	>GCTTCC	0.9592133164405824
Mir671	6mer	RPS6KA1	362	717	722	717	722	6395081	x	6mer	362	NA	0	Mir-671	>GGAAGC	>GCTTCC	0.9592133164405824
Mir671	6mer	GLB1	553	156	161	156	161	30620962	x	6mer	553	NA	0	Mir-671	>GGAAGC	>GCTTCC	0.9592133164405824
Mir671	6mer	LTB	394	142	147	142	147	9364375	x	6mer	394	NA	0	Mir-671	>GGAAGC	>GCTTCC	0.9592133164405824
Mir671	6mer	TXNDC16	514	657	662	657	662	25076783	x	6mer	514	NA	0	Mir-671	>GGAAGC	>GCTTCC	0.9592133164405824
Mir671	6mer	KCNK1	538	568	573	568	573	29751788	x	6mer	538	NA	0	Mir-671	>GGAAGC	>GCTTCC	0.9592133164405824
Mir671	6mer	AQP5	346	73	78	73	78	3419192	x	6mer	346	NA	0	Mir-671	>GGAAGC	>GCTTCC	0.9592133164405824
Mir671	6mer	DOK2	524	488	493	488	493	26482365	x	6mer	524	NA	0	Mir-671	>GGAAGC	>GCTTCC	0.9592133164405824
Mir671	6mer	CTSH	393	68	73	68	73	9253069	x	6mer	393	NA	0	Mir-671	>GGAAGC	>GCTTCC	0.9592133164405824
Mir671	6mer	TMEM235	519	664	669	664	669	25586599	x	6mer	519	NA	0	Mir-671	>GGAAGC	>GCTTCC	0.9592133164405824
Mir671	6mer	IFNGR1	420	277	282	277	282	13344401	x	6mer	420	NA	0	Mir-671	>GGAAGC	>GCTTCC	0.9592133164405824
Mir671	6mer	FCF1	524	698	703	698	703	26412031	x	6mer	524	NA	0	Mir-671	>GGAAGC	>GCTTCC	0.9592133164405824
Mir671	6mer	PEX7	425	227	232	227	232	14166230	x	6mer	425	NA	0	Mir-671	>GGAAGC	>GCTTCC	0.9592133164405824
Mir671	6mer	KPTN	513	258	263	258	263	24526401	x	6mer	513	NA	0	Mir-671	>GGAAGC	>GCTTCC	0.9592133164405824
Mir671	6mer	ST6GALNAC4	362	889	894	889	894	6530357	x	6mer	362	NA	0	Mir-671	>GGAAGC	>GCTTCC	0.9592133164405824
Mir671	6mer	HMGN3	531	62	67	62	67	27849725	x	6mer	531	NA	0	Mir-671	>GGAAGC	>GCTTCC	0.9592133164405824
Mir671	6mer	DDIT3	333	16	21	16	21	2530355	x	6mer	333	NA	0	Mir-671	>GGAAGC	>GCTTCC	0.9592133164405824
Mir671	6mer	HTRA3	380	279	284	279	284	8501861	x	6mer	380	NA	0	Mir-671	>GGAAGC	>GCTTCC	0.9592133164405824
Mir671	6mer	ODAD1	514	182	187	182	187	24676600	x	6mer	514	NA	0	Mir-671	>GGAAGC	>GCTTCC	0.9592133164405824
Mir671	6mer	SETD2	362	437	442	437	442	6355887	x	6mer	362	NA	0	Mir-671	>GGAAGC	>GCTTCC	0.9592133164405824
Mir671	6mer	RNASE4	331	225	230	225	230	1942480	x	6mer	331	NA	0	Mir-671	>GGAAGC	>GCTTCC	0.9592133164405824
Mir671	6mer	MOSMO	530	482	487	482	487	27471783	x	6mer	530	NA	0	Mir-671	>GGAAGC	>GCTTCC	0.9592133164405824
Mir671	6mer	SART3	482	109	114	109	114	22405951	x	6mer	482	NA	0	Mir-671	>GGAAGC	>GCTTCC	0.9592133164405824
Mir671	6mer	TNK1	532	287	292	287	292	28341324	x	6mer	532	NA	0	Mir-671	>GGAAGC	>GCTTCC	0.9592133164405824
Mir671	6mer	GFRA4	440	120	125	120	125	18212787	x	6mer	440	NA	0	Mir-671	>GGAAGC	>GCTTCC	0.9592133164405824
Mir671	6mer	N6AMT1	417	285	290	285	290	12371632	x	6mer	417	NA	0	Mir-671	>GGAAGC	>GCTTCC	0.9592133164405824
Mir671	6mer	TENT5B	519	362	367	362	367	25615612	x	6mer	519	NA	0	Mir-671	>GGAAGC	>GCTTCC	0.9592133164405824
Mir671	6mer	FAM171A2	482	265	270	265	270	22310321	x	6mer	482	NA	0	Mir-671	>GGAAGC	>GCTTCC	0.9592133164405824
Mir671	6mer	ZEB2	398	426	431	426	431	10111885	x	6mer	398	NA	0	Mir-671	>GGAAGC	>GCTTCC	0.9592133164405824
Mir671	6mer	ETNPPL	394	305	310	305	310	9466347	x	6mer	394	NA	0	Mir-671	>GGAAGC	>GCTTCC	0.9592133164405824
Mir671	6mer	PAQR6	548	253	258	253	258	29850308	x	6mer	548	NA	0	Mir-671	>GGAAGC	>GCTTCC	0.9592133164405824
Mir671	6mer	S100G	513	90	95	90	95	24654517	x	6mer	513	NA	0	Mir-671	>GGAAGC	>GCTTCC	0.9592133164405824
Mir671	6mer	OTOF	330	648	653	648	653	1543901	x	6mer	330	NA	0	Mir-671	>GGAAGC	>GCTTCC	0.9592133164405824
Mir671	6mer	GRM8	510	274	279	274	279	24106614	x	6mer	510	NA	0	Mir-671	>GGAAGC	>GCTTCC	0.9592133164405824
Mir671	6mer	COL22A1	532	689	694	689	694	28300612	x	6mer	532	NA	0	Mir-671	>GGAAGC	>GCTTCC	0.9592133164405824
Mir671	6mer	SPOUT1	366	614	619	614	619	6807259	x	6mer	366	NA	0	Mir-671	>GGAAGC	>GCTTCC	0.9592133164405824
Mir671	6mer	HAT1	330	238	243	238	243	1678681	x	6mer	330	NA	0	Mir-671	>GGAAGC	>GCTTCC	0.9592133164405824
Mir671	6mer	SLC1A5	322	127	132	127	132	292691	x	6mer	322	NA	0	Mir-671	>GGAAGC	>GCTTCC	0.9592133164405824
Mir671	6mer	RNASE4	462	207	212	207	212	19933487	x	6mer	462	NA	0	Mir-671	>GGAAGC	>GCTTCC	0.9592133164405824
Mir671	6mer	ADAMTS18	385	360	365	360	365	9013444	x	6mer	385	NA	0	Mir-671	>GGAAGC	>GCTTCC	0.9592133164405824
Mir671	6mer	RBCK1	396	570	575	570	575	9976676	x	6mer	396	NA	0	Mir-671	>GGAAGC	>GCTTCC	0.9592133164405824
Mir671	6mer	DOK5	425	217	222	217	222	14173999	x	6mer	425	NA	0	Mir-671	>GGAAGC	>GCTTCC	0.9592133164405824
Mir671	6mer	PIF1	331	208	213	208	213	1936085	x	6mer	331	NA	0	Mir-671	>GGAAGC	>GCTTCC	0.9592133164405824
Mir671	6mer	ABCA4	553	278	283	278	283	30682506	x	6mer	553	NA	0	Mir-671	>GGAAGC	>GCTTCC	0.9592133164405824
Mir671	6mer	INO80E	548	58	63	58	63	30038495	x	6mer	548	NA	0	Mir-671	>GGAAGC	>GCTTCC	0.9592133164405824
Mir671	6mer	INTS1	351	112	117	112	117	4707895	x	6mer	351	NA	0	Mir-671	>GGAAGC	>GCTTCC	0.9592133164405824
Mir671	6mer	PAPSS1	331	103	108	103	108	2008692	x	6mer	331	NA	0	Mir-671	>GGAAGC	>GCTTCC	0.9592133164405824
Mir671	6mer	SAP30BP	396	15	20	15	20	10008283	x	6mer	396	NA	0	Mir-671	>GGAAGC	>GCTTCC	0.9592133164405824
Mir671	6mer	SLC35F2	538	766	771	766	771	29627334	x	6mer	538	NA	0	Mir-671	>GGAAGC	>GCTTCC	0.9592133164405824
Mir671	6mer	INTS3	420	319	324	319	324	13118990	x	6mer	420	NA	0	Mir-671	>GGAAGC	>GCTTCC	0.9592133164405824
Mir671	6mer	VPS18	393	254	259	254	259	9249551	x	6mer	393	NA	0	Mir-671	>GGAAGC	>GCTTCC	0.9592133164405824
Mir671	6mer	DCST1	333	64	69	64	69	2548250	x	6mer	333	NA	0	Mir-671	>GGAAGC	>GCTTCC	0.9592133164405824
Mir671	6mer	HNRNPF	519	537	542	537	542	25738595	x	6mer	519	NA	0	Mir-671	>GGAAGC	>GCTTCC	0.9592133164405824
Mir671	6mer	GCN1	421	238	243	238	243	13749715	x	6mer	421	NA	0	Mir-671	>GGAAGC	>GCTTCC	0.9592133164405824
Mir671	6mer	RPS6KA4	510	507	512	507	512	24166847	x	6mer	510	NA	0	Mir-671	>GGAAGC	>GCTTCC	0.9592133164405824
Mir671	6mer	CCDC9	462	25	30	25	30	20007982	x	6mer	462	NA	0	Mir-671	>GGAAGC	>GCTTCC	0.9592133164405824
Mir671	6mer	TRAPPC12	417	265	270	265	270	12460317	x	6mer	417	NA	0	Mir-671	>GGAAGC	>GCTTCC	0.9592133164405824
Mir671	6mer	TMEM8B	519	250	255	250	255	25899484	x	6mer	519	NA	0	Mir-671	>GGAAGC	>GCTTCC	0.9592133164405824
Mir671	6mer	SLC22A7	524	482	487	482	487	26570769	x	6mer	524	NA	0	Mir-671	>GGAAGC	>GCTTCC	0.9592133164405824
Mir671	6mer	EFCAB9	485	335	340	335	340	22695318	x	6mer	485	NA	0	Mir-671	>GGAAGC	>GCTTCC	0.9592133164405824
Mir671	6mer	ZMAT2	362	581	586	581	586	6553018	x	6mer	362	NA	0	Mir-671	>GGAAGC	>GCTTCC	0.9592133164405824
Mir671	6mer	COG2	486	128	133	128	133	23037208	x	6mer	486	NA	0	Mir-671	>GGAAGC	>GCTTCC	0.9592133164405824
Mir671	6mer	NDUFAF1	417	76	81	76	81	12412285	x	6mer	417	NA	0	Mir-671	>GGAAGC	>GCTTCC	0.9592133164405824
Mir671	6mer	NDUFA1	442	132	137	132	137	18664266	x	6mer	442	NA	0	Mir-671	>GGAAGC	>GCTTCC	0.9592133164405824
Mir671	6mer	PLA2G3	538	71	76	71	76	29701310	x	6mer	538	NA	0	Mir-671	>GGAAGC	>GCTTCC	0.9592133164405824
Mir671	6mer	NUP54	366	329	334	329	334	7111693	x	6mer	366	NA	0	Mir-671	>GGAAGC	>GCTTCC	0.9592133164405824
Mir671	6mer	AARS2	322	290	295	290	295	377636	x	6mer	322	NA	0	Mir-671	>GGAAGC	>GCTTCC	0.9592133164405824
Mir671	6mer	LGALS3BP	331	321	326	321	326	2282227	x	6mer	331	NA	0	Mir-671	>GGAAGC	>GCTTCC	0.9592133164405824
Mir671	6mer	ERAL1	366	541	546	541	546	7036480	x	6mer	366	NA	0	Mir-671	>GGAAGC	>GCTTCC	0.9592133164405824
Mir671	6mer	DOK7	393	625	630	625	630	9320823	x	6mer	393	NA	0	Mir-671	>GGAAGC	>GCTTCC	0.9592133164405824
Mir671	6mer	LIG1	440	69	74	69	74	18080056	x	6mer	440	NA	0	Mir-671	>GGAAGC	>GCTTCC	0.9592133164405824
Mir671	6mer	F11R	366	359	364	359	364	7103237	x	6mer	366	NA	0	Mir-671	>GGAAGC	>GCTTCC	0.9592133164405824
Mir671	6mer	TBCD	533	204	209	204	209	28531911	x	6mer	533	NA	0	Mir-671	>GGAAGC	>GCTTCC	0.9592133164405824
Mir671	6mer	TPBG	462	468	473	468	473	19957645	x	6mer	462	NA	0	Mir-671	>GGAAGC	>GCTTCC	0.9592133164405824
Mir671	6mer	GRPEL1	346	677	682	677	682	3332243	x	6mer	346	NA	0	Mir-671	>GGAAGC	>GCTTCC	0.9592133164405824
Mir671	6mer	DPH5	366	158	163	158	163	6796166	x	6mer	366	NA	0	Mir-671	>GGAAGC	>GCTTCC	0.9592133164405824
Mir671	6mer	COMMD3	524	43	48	43	48	26388208	x	6mer	524	NA	0	Mir-671	>GGAAGC	>GCTTCC	0.9592133164405824
Mir671	6mer	HAPLN2	534	16	21	16	21	28915392	x	6mer	534	NA	0	Mir-671	>GGAAGC	>GCTTCC	0.9592133164405824
Mir671	6mer	USP34	533	156	161	156	161	28487117	x	6mer	533	NA	0	Mir-671	>GGAAGC	>GCTTCC	0.9592133164405824
Mir671	6mer	CSNK1G2	474	785	790	785	790	21750099	x	6mer	474	NA	0	Mir-671	>GGAAGC	>GCTTCC	0.9592133164405824
Mir671	6mer	ZNF608	322	940	945	940	945	128542	x	6mer	322	NA	0	Mir-671	>GGAAGC	>GCTTCC	0.9592133164405824
Mir671	6mer	XBP1	513	398	403	398	403	24331979	x	6mer	513	NA	0	Mir-671	>GGAAGC	>GCTTCC	0.9592133164405824
Mir671	6mer	DDX52	421	378	383	378	383	13667487	x	6mer	421	NA	0	Mir-671	>GGAAGC	>GCTTCC	0.9592133164405824
Mir671	6mer	IRX2	333	198	203	198	203	2441124	x	6mer	333	NA	0	Mir-671	>GGAAGC	>GCTTCC	0.9592133164405824
Mir671	6mer	CASKIN2	448	113	118	113	118	19788536	x	6mer	448	NA	0	Mir-671	>GGAAGC	>GCTTCC	0.9592133164405824
Mir671	6mer	TAGLN3	482	195	200	195	200	22091814	x	6mer	482	NA	0	Mir-671	>GGAAGC	>GCTTCC	0.9592133164405824
Mir671	6mer	SLC25A47	330	295	300	295	300	1616169	x	6mer	330	NA	0	Mir-671	>GGAAGC	>GCTTCC	0.9592133164405824
Mir671	6mer	ASTN2	534	133	138	133	138	28904678	x	6mer	534	NA	0	Mir-671	>GGAAGC	>GCTTCC	0.9592133164405824
Mir671	6mer	PGAP6	393	408	413	408	413	9119698	x	6mer	393	NA	0	Mir-671	>GGAAGC	>GCTTCC	0.9592133164405824
Mir671	6mer	TFPI2	404	518	523	518	523	11053552	x	6mer	404	NA	0	Mir-671	>GGAAGC	>GCTTCC	0.9592133164405824
Mir671	6mer	CHSY3	485	423	428	423	428	22701106	x	6mer	485	NA	0	Mir-671	>GGAAGC	>GCTTCC	0.9592133164405824
Mir671	6mer	WDR1	514	634	639	634	639	24921506	x	6mer	514	NA	0	Mir-671	>GGAAGC	>GCTTCC	0.9592133164405824
Mir671	6mer	MFGE8	404	502	507	502	507	10981407	x	6mer	404	NA	0	Mir-671	>GGAAGC	>GCTTCC	0.9592133164405824
Mir671	6mer	LRG1	346	158	163	158	163	3297963	x	6mer	346	NA	0	Mir-671	>GGAAGC	>GCTTCC	0.9592133164405824
Mir671	6mer	MEN1	474	549	554	549	554	21832404	x	6mer	474	NA	0	Mir-671	>GGAAGC	>GCTTCC	0.9592133164405824
Mir671	6mer	PSTPIP1	553	27	32	27	32	30794962	x	6mer	553	NA	0	Mir-671	>GGAAGC	>GCTTCC	0.9592133164405824
Mir671	6mer	SYDE1	532	310	315	310	315	28030023	x	6mer	532	NA	0	Mir-671	>GGAAGC	>GCTTCC	0.9592133164405824
Mir671	6mer	NDUFA7	396	47	52	47	52	9791090	x	6mer	396	NA	0	Mir-671	>GGAAGC	>GCTTCC	0.9592133164405824
Mir671	6mer	MAP4K2	346	216	221	216	221	3389874	x	6mer	346	NA	0	Mir-671	>GGAAGC	>GCTTCC	0.9592133164405824
Mir671	6mer	ELMOD3	510	462	467	462	467	24200553	x	6mer	510	NA	0	Mir-671	>GGAAGC	>GCTTCC	0.9592133164405824
Mir671	6mer	EMD	331	167	172	167	172	2302809	x	6mer	331	NA	0	Mir-671	>GGAAGC	>GCTTCC	0.9592133164405824
Mir671	6mer	ZNF18	404	86	91	86	91	11141886	x	6mer	404	NA	0	Mir-671	>GGAAGC	>GCTTCC	0.9592133164405824
Mir671	6mer	RAD51	538	135	140	135	140	29513341	x	6mer	538	NA	0	Mir-671	>GGAAGC	>GCTTCC	0.9592133164405824
Mir671	6mer	CORO1B	421	187	192	187	192	13610101	x	6mer	421	NA	0	Mir-671	>GGAAGC	>GCTTCC	0.9592133164405824
Mir671	6mer	SLC2A5	534	505	510	505	510	28912657	x	6mer	534	NA	0	Mir-671	>GGAAGC	>GCTTCC	0.9592133164405824
Mir671	6mer	SHROOM4	420	667	672	667	672	13494547	x	6mer	420	NA	0	Mir-671	>GGAAGC	>GCTTCC	0.9592133164405824
Mir671	6mer	GRAP2	538	497	502	497	502	29645172	x	6mer	538	NA	0	Mir-671	>GGAAGC	>GCTTCC	0.9592133164405824
Mir671	6mer	IMP3	394	312	317	312	317	9588281	x	6mer	394	NA	0	Mir-671	>GGAAGC	>GCTTCC	0.9592133164405824
Mir671	6mer	SLC22A8	519	312	317	312	317	25502213	x	6mer	519	NA	0	Mir-671	>GGAAGC	>GCTTCC	0.9592133164405824
Mir671	6mer	HNRNPF	513	532	537	532	537	24366518	x	6mer	513	NA	0	Mir-671	>GGAAGC	>GCTTCC	0.9592133164405824
Mir671	6mer	SNCA	485	176	181	176	181	22739531	x	6mer	485	NA	0	Mir-671	>GGAAGC	>GCTTCC	0.9592133164405824
Mir671	6mer	ZNF146	362	473	478	473	478	6677612	x	6mer	362	NA	0	Mir-671	>GGAAGC	>GCTTCC	0.9592133164405824
Mir671	6mer	MLXIPL	425	326	331	326	331	14193858	x	6mer	425	NA	0	Mir-671	>GGAAGC	>GCTTCC	0.9592133164405824
Mir671	6mer	STAT4	532	214	219	214	219	28137038	x	6mer	532	NA	0	Mir-671	>GGAAGC	>GCTTCC	0.9592133164405824
Mir671	6mer	KRI1	474	143	148	143	148	21745301	x	6mer	474	NA	0	Mir-671	>GGAAGC	>GCTTCC	0.9592133164405824
Mir671	6mer	C2CD3	385	204	209	204	209	8739157	x	6mer	385	NA	0	Mir-671	>GGAAGC	>GCTTCC	0.9592133164405824
Mir671	6mer	PIM2	534	432	437	432	437	29057405	x	6mer	534	NA	0	Mir-671	>GGAAGC	>GCTTCC	0.9592133164405824
Mir671	6mer	BRINP2	322	667	672	667	672	265302	x	6mer	322	NA	0	Mir-671	>GGAAGC	>GCTTCC	0.9592133164405824
Mir671	6mer	TCEANC2	553	700	705	700	705	30686281	x	6mer	553	NA	0	Mir-671	>GGAAGC	>GCTTCC	0.9592133164405824
Mir671	6mer	CRLS1	404	857	862	857	862	10912101	x	6mer	404	NA	0	Mir-671	>GGAAGC	>GCTTCC	0.9592133164405824
Mir671	6mer	ABHD11	440	523	528	523	528	18107609	x	6mer	440	NA	0	Mir-671	>GGAAGC	>GCTTCC	0.9592133164405824
Mir671	6mer	FBLN5	532	350	355	350	355	28070039	x	6mer	532	NA	0	Mir-671	>GGAAGC	>GCTTCC	0.9592133164405824
Mir671	6mer	CNOT3	538	163	168	163	168	29768074	x	6mer	538	NA	0	Mir-671	>GGAAGC	>GCTTCC	0.9592133164405824
Mir671	6mer	RABIF	515	159	164	159	164	25170106	x	6mer	515	NA	0	Mir-671	>GGAAGC	>GCTTCC	0.9592133164405824
Mir671	6mer	PITHD1	421	775	780	775	780	13805297	x	6mer	421	NA	0	Mir-671	>GGAAGC	>GCTTCC	0.9592133164405824
Mir671	6mer	MRPS7	380	124	129	124	129	8478566	x	6mer	380	NA	0	Mir-671	>GGAAGC	>GCTTCC	0.9592133164405824
Mir671	6mer	GSPT2	380	212	217	212	217	8615330	x	6mer	380	NA	0	Mir-671	>GGAAGC	>GCTTCC	0.9592133164405824
Mir671	6mer	GRPEL1	553	282	287	282	287	30560873	x	6mer	553	NA	0	Mir-671	>GGAAGC	>GCTTCC	0.9592133164405824
Mir671	6mer	NKX2-8	482	37	42	37	42	22417413	x	6mer	482	NA	0	Mir-671	>GGAAGC	>GCTTCC	0.9592133164405824
Mir671	6mer	C20H19ORF12	524	777	782	777	782	26731101	x	6mer	524	NA	0	Mir-671	>GGAAGC	>GCTTCC	0.9592133164405824
Mir671	6mer	WDR87	366	26	31	26	31	6720475	x	6mer	366	NA	0	Mir-671	>GGAAGC	>GCTTCC	0.9592133164405824
Mir671	6mer	FAM167B	331	30	35	30	35	1892224	x	6mer	331	NA	0	Mir-671	>GGAAGC	>GCTTCC	0.9592133164405824
Mir671	6mer	YWHAH	346	348	353	348	353	3488410	x	6mer	346	NA	0	Mir-671	>GGAAGC	>GCTTCC	0.9592133164405824
Mir671	6mer	SOWAHD	333	187	192	187	192	2727194	x	6mer	333	NA	0	Mir-671	>GGAAGC	>GCTTCC	0.9592133164405824
Mir671	6mer	NISCH	398	512	517	512	517	10271867	x	6mer	398	NA	0	Mir-671	>GGAAGC	>GCTTCC	0.9592133164405824
Mir671	6mer	YWHAH	538	347	352	347	352	29701092	x	6mer	538	NA	0	Mir-671	>GGAAGC	>GCTTCC	0.9592133164405824
Mir671	6mer	MARCHF3	417	316	321	316	321	12234995	x	6mer	417	NA	0	Mir-671	>GGAAGC	>GCTTCC	0.9592133164405824
Mir671	6mer	TBX21	417	158	163	158	163	12620146	x	6mer	417	NA	0	Mir-671	>GGAAGC	>GCTTCC	0.9592133164405824
Mir671	6mer	PCF11	462	431	436	431	436	20070608	x	6mer	462	NA	0	Mir-671	>GGAAGC	>GCTTCC	0.9592133164405824
Mir671	6mer	WBP11	514	365	370	365	370	24763358	x	6mer	514	NA	0	Mir-671	>GGAAGC	>GCTTCC	0.9592133164405824
Mir671	6mer	FOXJ1	425	493	498	493	498	14291102	x	6mer	425	NA	0	Mir-671	>GGAAGC	>GCTTCC	0.9592133164405824
Mir671	6mer	C5H10ORF90	442	144	149	144	149	18389252	x	6mer	442	NA	0	Mir-671	>GGAAGC	>GCTTCC	0.9592133164405824
Mir671	6mer	EDN1	425	644	649	644	649	14060539	x	6mer	425	NA	0	Mir-671	>GGAAGC	>GCTTCC	0.9592133164405824
Mir671	6mer	TJP3	398	59	64	59	64	10180736	x	6mer	398	NA	0	Mir-671	>GGAAGC	>GCTTCC	0.9592133164405824
Mir671	6mer	DDX55	485	224	229	224	229	22587594	x	6mer	485	NA	0	Mir-671	>GGAAGC	>GCTTCC	0.9592133164405824
Mir671	6mer	PDZRN3	538	477	482	477	482	29664270	x	6mer	538	NA	0	Mir-671	>GGAAGC	>GCTTCC	0.9592133164405824
Mir671	6mer	FBLN5	531	354	359	354	359	27619709	x	6mer	531	NA	0	Mir-671	>GGAAGC	>GCTTCC	0.9592133164405824
Mir671	6mer	RECQL5	534	57	62	57	62	28925497	x	6mer	534	NA	0	Mir-671	>GGAAGC	>GCTTCC	0.9592133164405824
Mir671	6mer	EHMT1	425	440	445	440	445	14094273	x	6mer	425	NA	0	Mir-671	>GGAAGC	>GCTTCC	0.9592133164405824
Mir671	6mer	BTRC	419	178	183	178	183	12842400	x	6mer	419	NA	0	Mir-671	>GGAAGC	>GCTTCC	0.9592133164405824
Mir671	6mer	PHKA1	393	119	124	119	124	9351187	x	6mer	393	NA	0	Mir-671	>GGAAGC	>GCTTCC	0.9592133164405824
Mir671	6mer	TRPC6	350	574	579	574	579	4010645	x	6mer	350	NA	0	Mir-671	>GGAAGC	>GCTTCC	0.9592133164405824
Mir671	6mer	SEPTIN1	351	242	247	242	247	4715429	x	6mer	351	NA	0	Mir-671	>GGAAGC	>GCTTCC	0.9592133164405824
Mir671	6mer	LYPD3	515	118	123	118	123	25320983	x	6mer	515	NA	0	Mir-671	>GGAAGC	>GCTTCC	0.9592133164405824
Mir671	6mer	DNALI1	519	141	146	141	146	25818969	x	6mer	519	NA	0	Mir-671	>GGAAGC	>GCTTCC	0.9592133164405824
Mir671	6mer	AGBL2	532	26	31	26	31	28158369	x	6mer	532	NA	0	Mir-671	>GGAAGC	>GCTTCC	0.9592133164405824
Mir671	6mer	SYCP2	419	484	489	484	489	12985588	x	6mer	419	NA	0	Mir-671	>GGAAGC	>GCTTCC	0.9592133164405824
Mir671	6mer	PPIF	519	60	65	60	65	25741989	x	6mer	519	NA	0	Mir-671	>GGAAGC	>GCTTCC	0.9592133164405824
Mir671	6mer	SNRPB	532	225	230	225	230	28276722	x	6mer	532	NA	0	Mir-671	>GGAAGC	>GCTTCC	0.9592133164405824
Mir671	6mer	MAP2K1	533	503	508	503	508	28458958	x	6mer	533	NA	0	Mir-671	>GGAAGC	>GCTTCC	0.9592133164405824
Mir671	6mer	RAB4B	404	192	197	192	197	11148796	x	6mer	404	NA	0	Mir-671	>GGAAGC	>GCTTCC	0.9592133164405824
Mir671	6mer	ADARB2	417	263	268	263	268	12459945	x	6mer	417	NA	0	Mir-671	>GGAAGC	>GCTTCC	0.9592133164405824
Mir671	6mer	MRPS11	485	341	346	341	346	22637303	x	6mer	485	NA	0	Mir-671	>GGAAGC	>GCTTCC	0.9592133164405824
Mir671	6mer	NOS2	524	128	133	128	133	26694680	x	6mer	524	NA	0	Mir-671	>GGAAGC	>GCTTCC	0.9592133164405824
Mir671	6mer	TMEM187	425	17	22	17	22	14309577	x	6mer	425	NA	0	Mir-671	>GGAAGC	>GCTTCC	0.9592133164405824
Mir671	6mer	LY6G6C	398	74	79	74	79	10284312	x	6mer	398	NA	0	Mir-671	>GGAAGC	>GCTTCC	0.9592133164405824
Mir671	6mer	C8A	515	353	358	353	358	25425232	x	6mer	515	NA	0	Mir-671	>GGAAGC	>GCTTCC	0.9592133164405824
Mir671	6mer	ABCD1	482	138	143	138	143	22522545	x	6mer	482	NA	0	Mir-671	>GGAAGC	>GCTTCC	0.9592133164405824
Mir671	6mer	CCDC85A	419	403	408	403	408	12976983	x	6mer	419	NA	0	Mir-671	>GGAAGC	>GCTTCC	0.9592133164405824
Mir671	6mer	AP1B1	485	787	792	787	792	22584759	x	6mer	485	NA	0	Mir-671	>GGAAGC	>GCTTCC	0.9592133164405824
Mir671	6mer	LPXN	462	573	578	573	578	20060840	x	6mer	462	NA	0	Mir-671	>GGAAGC	>GCTTCC	0.9592133164405824
Mir671	6mer	BARX2	530	82	87	82	87	27373477	x	6mer	530	NA	0	Mir-671	>GGAAGC	>GCTTCC	0.9592133164405824
Mir671	6mer	EDF1	442	46	51	46	51	18295856	x	6mer	442	NA	0	Mir-671	>GGAAGC	>GCTTCC	0.9592133164405824
Mir671	6mer	KRT79	404	63	68	63	68	11197039	x	6mer	404	NA	0	Mir-671	>GGAAGC	>GCTTCC	0.9592133164405824
Mir671	6mer	ZNF879	462	544	549	544	549	20249086	x	6mer	462	NA	0	Mir-671	>GGAAGC	>GCTTCC	0.9592133164405824
Mir671	6mer	CEBPB	420	473	478	473	478	13381591	x	6mer	420	NA	0	Mir-671	>GGAAGC	>GCTTCC	0.9592133164405824
Mir671	6mer	AFG3L2	532	348	353	348	353	28237321	x	6mer	532	NA	0	Mir-671	>GGAAGC	>GCTTCC	0.9592133164405824
Mir671	6mer	RNF212B	524	101	106	101	106	26404902	x	6mer	524	NA	0	Mir-671	>GGAAGC	>GCTTCC	0.9592133164405824
Mir671	6mer	CKS1B	380	146	151	146	151	8599032	x	6mer	380	NA	0	Mir-671	>GGAAGC	>GCTTCC	0.9592133164405824
Mir671	6mer	HNRNPF	550	537	542	537	542	30191754	x	6mer	550	NA	0	Mir-671	>GGAAGC	>GCTTCC	0.9592133164405824
Mir671	6mer	KCNIP1	534	593	598	593	598	28879327	x	6mer	534	NA	0	Mir-671	>GGAAGC	>GCTTCC	0.9592133164405824
Mir671	6mer	SP140	532	287	292	287	292	28142280	x	6mer	532	NA	0	Mir-671	>GGAAGC	>GCTTCC	0.9592133164405824
Mir671	6mer	RPP25	448	215	220	215	220	19558105	x	6mer	448	NA	0	Mir-671	>GGAAGC	>GCTTCC	0.9592133164405824
Mir671	6mer	CIRBP	532	306	311	306	311	28040961	x	6mer	532	NA	0	Mir-671	>GGAAGC	>GCTTCC	0.9592133164405824
Mir671	6mer	MEN1	530	759	764	759	764	27355297	x	6mer	530	NA	0	Mir-671	>GGAAGC	>GCTTCC	0.9592133164405824
Mir671	6mer	PSD3	462	350	355	350	355	20190674	x	6mer	462	NA	0	Mir-671	>GGAAGC	>GCTTCC	0.9592133164405824
Mir671	6mer	REM2	385	51	56	51	56	8696534	x	6mer	385	NA	0	Mir-671	>GGAAGC	>GCTTCC	0.9592133164405824
Mir671	6mer	ASB6	346	549	554	549	554	3351529	x	6mer	346	NA	0	Mir-671	>GGAAGC	>GCTTCC	0.9592133164405824
Mir671	6mer	PTGER1	366	187	192	187	192	7189310	x	6mer	366	NA	0	Mir-671	>GGAAGC	>GCTTCC	0.9592133164405824
Mir671	6mer	TLCD3B	448	264	269	264	269	19803891	x	6mer	448	NA	0	Mir-671	>GGAAGC	>GCTTCC	0.9592133164405824
Mir671	6mer	FARP2	440	481	486	481	486	18002641	x	6mer	440	NA	0	Mir-671	>GGAAGC	>GCTTCC	0.9592133164405824
Mir671	6mer	JAZF1	548	208	213	208	213	29971371	x	6mer	548	NA	0	Mir-671	>GGAAGC	>GCTTCC	0.9592133164405824
Mir671	6mer	PSMD2	524	45	50	45	50	26470983	x	6mer	524	NA	0	Mir-671	>GGAAGC	>GCTTCC	0.9592133164405824
Mir671	6mer	PHB	331	807	812	807	812	2272060	x	6mer	331	NA	0	Mir-671	>GGAAGC	>GCTTCC	0.9592133164405824
Mir671	6mer	ARSG	425	179	184	179	184	14293419	x	6mer	425	NA	0	Mir-671	>GGAAGC	>GCTTCC	0.9592133164405824
Mir671	6mer	ZNF35	385	603	608	603	608	8647159	x	6mer	385	NA	0	Mir-671	>GGAAGC	>GCTTCC	0.9592133164405824
Mir671	6mer	PXN	532	26	31	26	31	28242967	x	6mer	532	NA	0	Mir-671	>GGAAGC	>GCTTCC	0.9592133164405824
Mir671	6mer	OTOF	330	638	643	638	643	1543900	x	6mer	330	NA	0	Mir-671	>GGAAGC	>GCTTCC	0.9592133164405824
Mir671	6mer	UNC45B	534	138	143	138	143	28937738	x	6mer	534	NA	0	Mir-671	>GGAAGC	>GCTTCC	0.9592133164405824
Mir671	6mer	OGDH	419	316	321	316	321	12846924	x	6mer	419	NA	0	Mir-671	>GGAAGC	>GCTTCC	0.9592133164405824
Mir671	6mer	RGS19	396	256	261	256	261	9969800	x	6mer	396	NA	0	Mir-671	>GGAAGC	>GCTTCC	0.9592133164405824
Mir671	6mer	SALL2	448	830	835	830	835	19550123	x	6mer	448	NA	0	Mir-671	>GGAAGC	>GCTTCC	0.9592133164405824
Mir671	6mer	ASAP2	515	415	420	415	420	25083446	x	6mer	515	NA	0	Mir-671	>GGAAGC	>GCTTCC	0.9592133164405824
Mir671	6mer	PEX14	474	421	426	421	426	21678762	x	6mer	474	NA	0	Mir-671	>GGAAGC	>GCTTCC	0.9592133164405824
Mir671	6mer	CD5	482	453	458	453	458	22455115	x	6mer	482	NA	0	Mir-671	>GGAAGC	>GCTTCC	0.9592133164405824
Mir671	6mer	KLHL31	514	262	267	262	267	24851553	x	6mer	514	NA	0	Mir-671	>GGAAGC	>GCTTCC	0.9592133164405824
Mir671	6mer	RILPL1	474	465	470	465	470	21913637	x	6mer	474	NA	0	Mir-671	>GGAAGC	>GCTTCC	0.9592133164405824
Mir671	6mer	STOML2	322	104	109	104	109	148749	x	6mer	322	NA	0	Mir-671	>GGAAGC	>GCTTCC	0.9592133164405824
Mir671	6mer	TIMM21	462	27	32	27	32	20251181	x	6mer	462	NA	0	Mir-671	>GGAAGC	>GCTTCC	0.9592133164405824
Mir671	6mer	RNF5	534	277	282	277	282	28821517	x	6mer	534	NA	0	Mir-671	>GGAAGC	>GCTTCC	0.9592133164405824
Mir671	6mer	CYP4B1	350	332	337	332	337	4178711	x	6mer	350	NA	0	Mir-671	>GGAAGC	>GCTTCC	0.9592133164405824
Mir671	6mer	RGL2	346	211	216	211	216	3444984	x	6mer	346	NA	0	Mir-671	>GGAAGC	>GCTTCC	0.9592133164405824
Mir671	6mer	PPP1R13B	331	916	921	916	921	1954903	x	6mer	331	NA	0	Mir-671	>GGAAGC	>GCTTCC	0.9592133164405824
Mir671	6mer	AMT	417	333	338	333	338	12339103	x	6mer	417	NA	0	Mir-671	>GGAAGC	>GCTTCC	0.9592133164405824
Mir671	6mer	IGFALS	331	515	520	515	520	2191674	x	6mer	331	NA	0	Mir-671	>GGAAGC	>GCTTCC	0.9592133164405824
Mir671	6mer	FBXO17	485	215	220	215	220	22924453	x	6mer	485	NA	0	Mir-671	>GGAAGC	>GCTTCC	0.9592133164405824
Mir671	6mer	GFRA4	534	158	163	158	163	28749706	x	6mer	534	NA	0	Mir-671	>GGAAGC	>GCTTCC	0.9592133164405824
Mir671	6mer	MRPL4	425	543	548	543	548	14026467	x	6mer	425	NA	0	Mir-671	>GGAAGC	>GCTTCC	0.9592133164405824
Mir671	6mer	POU2AF1	515	374	379	374	379	25263636	x	6mer	515	NA	0	Mir-671	>GGAAGC	>GCTTCC	0.9592133164405824
Mir671	6mer	CABLES2	385	156	161	156	161	8886043	x	6mer	385	NA	0	Mir-671	>GGAAGC	>GCTTCC	0.9592133164405824
Mir671	6mer	WRN	474	597	602	597	602	22045313	x	6mer	474	NA	0	Mir-671	>GGAAGC	>GCTTCC	0.9592133164405824
Mir671	6mer	AMIGO3	474	887	892	887	892	21870449	x	6mer	474	NA	0	Mir-671	>GGAAGC	>GCTTCC	0.9592133164405824
Mir671	6mer	WDR81	396	577	582	577	582	10015191	x	6mer	396	NA	0	Mir-671	>GGAAGC	>GCTTCC	0.9592133164405824
Mir671	6mer	CFAP45	530	39	44	39	44	27210359	x	6mer	530	NA	0	Mir-671	>GGAAGC	>GCTTCC	0.9592133164405824
Mir671	6mer	MCM6	514	165	170	165	170	24939353	x	6mer	514	NA	0	Mir-671	>GGAAGC	>GCTTCC	0.9592133164405824
Mir671	6mer	SRARP	538	173	178	173	178	29494886	x	6mer	538	NA	0	Mir-671	>GGAAGC	>GCTTCC	0.9592133164405824
Mir671	6mer	TSPAN33	513	336	341	336	341	24383430	x	6mer	513	NA	0	Mir-671	>GGAAGC	>GCTTCC	0.9592133164405824
Mir671	6mer	PLD4	486	49	54	49	54	23133868	x	6mer	486	NA	0	Mir-671	>GGAAGC	>GCTTCC	0.9592133164405824
Mir671	6mer	RNFT1	515	333	338	333	338	25283432	x	6mer	515	NA	0	Mir-671	>GGAAGC	>GCTTCC	0.9592133164405824
Mir671	6mer	NELFB	448	85	90	85	90	19622071	x	6mer	448	NA	0	Mir-671	>GGAAGC	>GCTTCC	0.9592133164405824
Mir671	6mer	TOR2A	538	203	208	203	208	29583792	x	6mer	538	NA	0	Mir-671	>GGAAGC	>GCTTCC	0.9592133164405824
Mir671	6mer	LRRFIP1	393	489	494	489	494	9170393	x	6mer	393	NA	0	Mir-671	>GGAAGC	>GCTTCC	0.9592133164405824
Mir671	6mer	SERPINA6	553	83	88	83	88	30925703	x	6mer	553	NA	0	Mir-671	>GGAAGC	>GCTTCC	0.9592133164405824
Mir671	6mer	PRICKLE1	385	457	462	457	462	8846463	x	6mer	385	NA	0	Mir-671	>GGAAGC	>GCTTCC	0.9592133164405824
Mir671	6mer	DUSP18	534	339	344	339	344	28840743	x	6mer	534	NA	0	Mir-671	>GGAAGC	>GCTTCC	0.9592133164405824
Mir671	6mer	OOSP2	533	43	48	43	48	28537686	x	6mer	533	NA	0	Mir-671	>GGAAGC	>GCTTCC	0.9592133164405824
Mir671	6mer	SHROOM4	420	172	177	172	177	13494546	x	6mer	420	NA	0	Mir-671	>GGAAGC	>GCTTCC	0.9592133164405824
Mir671	6mer	C6H6ORF136	485	160	165	160	165	22727510	x	6mer	485	NA	0	Mir-671	>GGAAGC	>GCTTCC	0.9592133164405824
Mir671	6mer	SKA2	534	80	85	80	85	28936412	x	6mer	534	NA	0	Mir-671	>GGAAGC	>GCTTCC	0.9592133164405824
Mir671	6mer	KIF17	462	127	132	127	132	20094627	x	6mer	462	NA	0	Mir-671	>GGAAGC	>GCTTCC	0.9592133164405824
Mir671	6mer	HCLS1	393	248	253	248	253	9276837	x	6mer	393	NA	0	Mir-671	>GGAAGC	>GCTTCC	0.9592133164405824
Mir671	6mer	ABHD12	330	298	303	298	303	1531666	x	6mer	330	NA	0	Mir-671	>GGAAGC	>GCTTCC	0.9592133164405824
Mir671	6mer	MTOR	380	112	117	112	117	8354723	x	6mer	380	NA	0	Mir-671	>GGAAGC	>GCTTCC	0.9592133164405824
Mir671	6mer	FOXI3	421	131	136	131	136	13600085	x	6mer	421	NA	0	Mir-671	>GGAAGC	>GCTTCC	0.9592133164405824
Mir671	6mer	GAPDHS	553	57	62	57	62	30891015	x	6mer	553	NA	0	Mir-671	>GGAAGC	>GCTTCC	0.9592133164405824
Mir671	6mer	BDKRB2	530	679	684	679	684	27171841	x	6mer	530	NA	0	Mir-671	>GGAAGC	>GCTTCC	0.9592133164405824
Mir671	6mer	GET3	421	306	311	306	311	13763335	x	6mer	421	NA	0	Mir-671	>GGAAGC	>GCTTCC	0.9592133164405824
Mir671	6mer	LRRC71	538	76	81	76	81	29471092	x	6mer	538	NA	0	Mir-671	>GGAAGC	>GCTTCC	0.9592133164405824
Mir671	6mer	KCNAB1	420	591	596	591	596	13195462	x	6mer	420	NA	0	Mir-671	>GGAAGC	>GCTTCC	0.9592133164405824
Mir671	6mer	SLC25A35	366	55	60	55	60	7029202	x	6mer	366	NA	0	Mir-671	>GGAAGC	>GCTTCC	0.9592133164405824
Mir671	6mer	TLK2	385	583	588	583	588	8875747	x	6mer	385	NA	0	Mir-671	>GGAAGC	>GCTTCC	0.9592133164405824
Mir671	6mer	KIF17	417	32	37	32	37	12285732	x	6mer	417	NA	0	Mir-671	>GGAAGC	>GCTTCC	0.9592133164405824
Mir671	6mer	MAP2K1	532	911	916	911	916	28052090	x	6mer	532	NA	0	Mir-671	>GGAAGC	>GCTTCC	0.9592133164405824
Mir671	6mer	STK32C	440	443	448	443	448	18132856	x	6mer	440	NA	0	Mir-671	>GGAAGC	>GCTTCC	0.9592133164405824
Mir671	6mer	PDE6G	550	56	61	56	61	30453327	x	6mer	550	NA	0	Mir-671	>GGAAGC	>GCTTCC	0.9592133164405824
Mir671	6mer	TIMM22	396	88	93	88	93	10015516	x	6mer	396	NA	0	Mir-671	>GGAAGC	>GCTTCC	0.9592133164405824
Mir671	6mer	BRICD5	524	33	38	33	38	26665036	x	6mer	524	NA	0	Mir-671	>GGAAGC	>GCTTCC	0.9592133164405824
Mir671	6mer	KIAA0753	394	293	298	293	298	9632396	x	6mer	394	NA	0	Mir-671	>GGAAGC	>GCTTCC	0.9592133164405824
Mir671	6mer	C2H14ORF119	510	232	237	232	237	23952273	x	6mer	510	NA	0	Mir-671	>GGAAGC	>GCTTCC	0.9592133164405824
Mir671	6mer	UBE2L6	553	781	786	781	786	30524320	x	6mer	553	NA	0	Mir-671	>GGAAGC	>GCTTCC	0.9592133164405824
Mir671	6mer	SPAG6	394	68	73	68	73	9443644	x	6mer	394	NA	0	Mir-671	>GGAAGC	>GCTTCC	0.9592133164405824
Mir671	6mer	DDX39B	533	116	121	116	121	28679238	x	6mer	533	NA	0	Mir-671	>GGAAGC	>GCTTCC	0.9592133164405824
Mir671	6mer	RGS6	333	727	732	727	732	2447685	x	6mer	333	NA	0	Mir-671	>GGAAGC	>GCTTCC	0.9592133164405824
Mir671	6mer	PI16	417	18	23	18	23	12384683	x	6mer	417	NA	0	Mir-671	>GGAAGC	>GCTTCC	0.9592133164405824
Mir671	6mer	LRRC73	350	116	121	116	121	4151012	x	6mer	350	NA	0	Mir-671	>GGAAGC	>GCTTCC	0.9592133164405824
Mir671	6mer	CD82	482	144	149	144	149	22387415	x	6mer	482	NA	0	Mir-671	>GGAAGC	>GCTTCC	0.9592133164405824
Mir671	6mer	TMEM158	474	219	224	219	224	21868420	x	6mer	474	NA	0	Mir-671	>GGAAGC	>GCTTCC	0.9592133164405824
Mir671	6mer	BRINP2	394	602	607	602	607	9691796	x	6mer	394	NA	0	Mir-671	>GGAAGC	>GCTTCC	0.9592133164405824
Mir671	6mer	COL9A3	524	469	474	469	474	26651472	x	6mer	524	NA	0	Mir-671	>GGAAGC	>GCTTCC	0.9592133164405824
Mir671	6mer	ATG4A	462	252	257	252	257	20292680	x	6mer	462	NA	0	Mir-671	>GGAAGC	>GCTTCC	0.9592133164405824
Mir671	6mer	IL21R	531	264	269	264	269	27867930	x	6mer	531	NA	0	Mir-671	>GGAAGC	>GCTTCC	0.9592133164405824
Mir671	6mer	PRDM8	482	488	493	488	493	22238765	x	6mer	482	NA	0	Mir-671	>GGAAGC	>GCTTCC	0.9592133164405824
Mir671	6mer	STAMBP	482	473	478	473	478	22160023	x	6mer	482	NA	0	Mir-671	>GGAAGC	>GCTTCC	0.9592133164405824
Mir671	6mer	ADGRB2	462	328	333	328	333	20089664	x	6mer	462	NA	0	Mir-671	>GGAAGC	>GCTTCC	0.9592133164405824
Mir671	6mer	TMEM215	534	384	389	384	389	28896881	x	6mer	534	NA	0	Mir-671	>GGAAGC	>GCTTCC	0.9592133164405824
Mir671	6mer	PLEKHO2	462	332	337	332	337	19926290	x	6mer	462	NA	0	Mir-671	>GGAAGC	>GCTTCC	0.9592133164405824
Mir671	6mer	USP54	419	535	540	535	540	12836376	x	6mer	419	NA	0	Mir-671	>GGAAGC	>GCTTCC	0.9592133164405824
Mir671	6mer	GSS	417	176	181	176	181	12481834	x	6mer	417	NA	0	Mir-671	>GGAAGC	>GCTTCC	0.9592133164405824
Mir671	6mer	C4BPB	531	457	462	457	462	27612752	x	6mer	531	NA	0	Mir-671	>GGAAGC	>GCTTCC	0.9592133164405824
Mir671	6mer	SPTAN1	553	51	56	51	56	30554582	x	6mer	553	NA	0	Mir-671	>GGAAGC	>GCTTCC	0.9592133164405824
Mir671	6mer	LMNTD1	533	103	108	103	108	28382254	x	6mer	533	NA	0	Mir-671	>GGAAGC	>GCTTCC	0.9592133164405824
Mir671	6mer	CXXC1	421	121	126	121	126	13900392	x	6mer	421	NA	0	Mir-671	>GGAAGC	>GCTTCC	0.9592133164405824
Mir671	6mer	TJAP1	462	15	20	15	20	20174688	x	6mer	462	NA	0	Mir-671	>GGAAGC	>GCTTCC	0.9592133164405824
Mir671	6mer	KXD1	530	474	479	474	479	27261885	x	6mer	530	NA	0	Mir-671	>GGAAGC	>GCTTCC	0.9592133164405824
Mir671	6mer	SHANK2	440	505	510	505	510	18015094	x	6mer	440	NA	0	Mir-671	>GGAAGC	>GCTTCC	0.9592133164405824
Mir671	6mer	VPS33B	530	239	244	239	244	27195837	x	6mer	530	NA	0	Mir-671	>GGAAGC	>GCTTCC	0.9592133164405824
Mir671	6mer	PRPF3	532	143	148	143	148	27996324	x	6mer	532	NA	0	Mir-671	>GGAAGC	>GCTTCC	0.9592133164405824
Mir671	6mer	TNKS1BP1	550	237	242	237	242	30373896	x	6mer	550	NA	0	Mir-671	>GGAAGC	>GCTTCC	0.9592133164405824
Mir671	6mer	KDF1	482	329	334	329	334	22136856	x	6mer	482	NA	0	Mir-671	>GGAAGC	>GCTTCC	0.9592133164405824
Mir671	6mer	URM1	513	736	741	736	741	24505703	x	6mer	513	NA	0	Mir-671	>GGAAGC	>GCTTCC	0.9592133164405824
Mir671	6mer	LIMK1	393	378	383	378	383	9306217	x	6mer	393	NA	0	Mir-671	>GGAAGC	>GCTTCC	0.9592133164405824
Mir671	6mer	RPS6KC1	533	419	424	419	424	28469934	x	6mer	533	NA	0	Mir-671	>GGAAGC	>GCTTCC	0.9592133164405824
Mir671	6mer	POSTN	510	345	350	345	350	24043993	x	6mer	510	NA	0	Mir-671	>GGAAGC	>GCTTCC	0.9592133164405824
Mir671	6mer	TLX3	538	375	380	375	380	29540533	x	6mer	538	NA	0	Mir-671	>GGAAGC	>GCTTCC	0.9592133164405824
Mir671	6mer	DDB1	514	446	451	446	451	24702605	x	6mer	514	NA	0	Mir-671	>GGAAGC	>GCTTCC	0.9592133164405824
Mir671	6mer	C1QL2	548	142	147	142	147	29940933	x	6mer	548	NA	0	Mir-671	>GGAAGC	>GCTTCC	0.9592133164405824
Mir671	6mer	GPR146	351	344	349	344	349	4707857	x	6mer	351	NA	0	Mir-671	>GGAAGC	>GCTTCC	0.9592133164405824
Mir671	6mer	PDLIM2	421	358	363	358	363	13587285	x	6mer	421	NA	0	Mir-671	>GGAAGC	>GCTTCC	0.9592133164405824
Mir671	6mer	HSD17B13	513	62	67	62	67	24323835	x	6mer	513	NA	0	Mir-671	>GGAAGC	>GCTTCC	0.9592133164405824
Mir671	6mer	C2CD3	385	80	85	80	85	8739158	x	6mer	385	NA	0	Mir-671	>GGAAGC	>GCTTCC	0.9592133164405824
Mir671	6mer	PLEKHA5	514	487	492	487	492	24763650	x	6mer	514	NA	0	Mir-671	>GGAAGC	>GCTTCC	0.9592133164405824
Mir671	6mer	ASCL2	394	445	450	445	450	9504930	x	6mer	394	NA	0	Mir-671	>GGAAGC	>GCTTCC	0.9592133164405824
Mir671	6mer	MCRS1	533	132	137	132	137	28652701	x	6mer	533	NA	0	Mir-671	>GGAAGC	>GCTTCC	0.9592133164405824
Mir671	6mer	RESF1	421	684	689	684	689	13711802	x	6mer	421	NA	0	Mir-671	>GGAAGC	>GCTTCC	0.9592133164405824
Mir671	6mer	NAPA	330	47	52	47	52	1823614	x	6mer	330	NA	0	Mir-671	>GGAAGC	>GCTTCC	0.9592133164405824
Mir671	6mer	WNT10B	462	175	180	175	180	20044311	x	6mer	462	NA	0	Mir-671	>GGAAGC	>GCTTCC	0.9592133164405824
Mir671	6mer	LYPLA2	440	206	211	206	211	17945488	x	6mer	440	NA	0	Mir-671	>GGAAGC	>GCTTCC	0.9592133164405824
Mir671	6mer	MAP2K5	380	98	103	98	103	8484621	x	6mer	380	NA	0	Mir-671	>GGAAGC	>GCTTCC	0.9592133164405824
Mir671	6mer	AMPD2	322	627	632	627	632	48736	x	6mer	322	NA	0	Mir-671	>GGAAGC	>GCTTCC	0.9592133164405824
Mir671	6mer	APC	486	680	685	680	685	22998728	x	6mer	486	NA	0	Mir-671	>GGAAGC	>GCTTCC	0.9592133164405824
Mir671	6mer	TBX21	398	171	176	171	176	10428453	x	6mer	398	NA	0	Mir-671	>GGAAGC	>GCTTCC	0.9592133164405824
Mir671	6mer	ATP1A1	417	199	204	199	204	12264079	x	6mer	417	NA	0	Mir-671	>GGAAGC	>GCTTCC	0.9592133164405824
Mir671	6mer	CHST9	380	24	29	24	29	8556571	x	6mer	380	NA	0	Mir-671	>GGAAGC	>GCTTCC	0.9592133164405824
Mir671	6mer	NEK2	394	542	547	542	547	9687917	x	6mer	394	NA	0	Mir-671	>GGAAGC	>GCTTCC	0.9592133164405824
Mir671	6mer	DEFB1	486	115	120	115	120	23200666	x	6mer	486	NA	0	Mir-671	>GGAAGC	>GCTTCC	0.9592133164405824
Mir671	6mer	ELAC2	462	43	48	43	48	20118413	x	6mer	462	NA	0	Mir-671	>GGAAGC	>GCTTCC	0.9592133164405824
Mir671	6mer	MED15	524	209	214	209	214	26642388	x	6mer	524	NA	0	Mir-671	>GGAAGC	>GCTTCC	0.9592133164405824
Mir671	6mer	YPEL4	485	499	504	499	504	22768719	x	6mer	485	NA	0	Mir-671	>GGAAGC	>GCTTCC	0.9592133164405824
Mir671	6mer	IL21R	330	564	569	564	569	1836808	x	6mer	330	NA	0	Mir-671	>GGAAGC	>GCTTCC	0.9592133164405824
Mir671	6mer	GREM1	362	419	424	419	424	6434946	x	6mer	362	NA	0	Mir-671	>GGAAGC	>GCTTCC	0.9592133164405824
Mir671	6mer	GLTPD2	420	539	544	539	544	13481124	x	6mer	420	NA	0	Mir-671	>GGAAGC	>GCTTCC	0.9592133164405824
Mir671	6mer	ST3GAL5	362	505	510	505	510	6579747	x	6mer	362	NA	0	Mir-671	>GGAAGC	>GCTTCC	0.9592133164405824
Mir671	6mer	IL21R	330	610	615	610	615	1836809	x	6mer	330	NA	0	Mir-671	>GGAAGC	>GCTTCC	0.9592133164405824
Mir671	6mer	GLT8D1	417	158	163	158	163	12336515	x	6mer	417	NA	0	Mir-671	>GGAAGC	>GCTTCC	0.9592133164405824
Mir671	6mer	TMEM131L	394	521	526	521	526	9584617	x	6mer	394	NA	0	Mir-671	>GGAAGC	>GCTTCC	0.9592133164405824
Mir671	6mer	BBC3	531	447	452	447	452	27935035	x	6mer	531	NA	0	Mir-671	>GGAAGC	>GCTTCC	0.9592133164405824
Mir671	6mer	HS6ST3	346	113	118	113	118	3557044	x	6mer	346	NA	0	Mir-671	>GGAAGC	>GCTTCC	0.9592133164405824
Mir671	6mer	CYP3A62	366	182	187	182	187	7080103	x	6mer	366	NA	0	Mir-671	>GGAAGC	>GCTTCC	0.9592133164405824
Mir671	6mer	RUFY1	330	353	358	353	358	1468477	x	6mer	330	NA	0	Mir-671	>GGAAGC	>GCTTCC	0.9592133164405824
Mir671	6mer	TMEM50B	425	494	499	494	499	14047171	x	6mer	425	NA	0	Mir-671	>GGAAGC	>GCTTCC	0.9592133164405824
Mir671	6mer	UNC13D	322	254	259	254	259	340141	x	6mer	322	NA	0	Mir-671	>GGAAGC	>GCTTCC	0.9592133164405824
Mir671	6mer	ORC3	513	317	322	317	322	24587639	x	6mer	513	NA	0	Mir-671	>GGAAGC	>GCTTCC	0.9592133164405824
Mir671	6mer	SLC32A1	350	418	423	418	423	4286374	x	6mer	350	NA	0	Mir-671	>GGAAGC	>GCTTCC	0.9592133164405824
Mir671	6mer	CBX3	425	238	243	238	243	14087450	x	6mer	425	NA	0	Mir-671	>GGAAGC	>GCTTCC	0.9592133164405824
Mir671	6mer	CIC	532	416	421	416	421	28327610	x	6mer	532	NA	0	Mir-671	>GGAAGC	>GCTTCC	0.9592133164405824
Mir671	6mer	DACT3	393	630	635	630	635	9294252	x	6mer	393	NA	0	Mir-671	>GGAAGC	>GCTTCC	0.9592133164405824
Mir671	6mer	ADNP2	513	15	20	15	20	24473973	x	6mer	513	NA	0	Mir-671	>GGAAGC	>GCTTCC	0.9592133164405824
Mir671	6mer	GRIK5	385	73	78	73	78	9024569	x	6mer	385	NA	0	Mir-671	>GGAAGC	>GCTTCC	0.9592133164405824
Mir671	6mer	S100A11	534	34	39	34	39	28916077	x	6mer	534	NA	0	Mir-671	>GGAAGC	>GCTTCC	0.9592133164405824
Mir671	6mer	ADK	417	49	54	49	54	12563260	x	6mer	417	NA	0	Mir-671	>GGAAGC	>GCTTCC	0.9592133164405824
Mir671	6mer	TMEM80	331	613	618	613	618	2079670	x	6mer	331	NA	0	Mir-671	>GGAAGC	>GCTTCC	0.9592133164405824
Mir671	6mer	MTF1	515	206	211	206	211	25430702	x	6mer	515	NA	0	Mir-671	>GGAAGC	>GCTTCC	0.9592133164405824
Mir671	6mer	CPNE2	515	67	72	67	72	25402225	x	6mer	515	NA	0	Mir-671	>GGAAGC	>GCTTCC	0.9592133164405824
Mir671	6mer	TBC1D17	532	464	469	464	469	28333709	x	6mer	532	NA	0	Mir-671	>GGAAGC	>GCTTCC	0.9592133164405824
Mir671	6mer	DBN1	362	142	147	142	147	6692482	x	6mer	362	NA	0	Mir-671	>GGAAGC	>GCTTCC	0.9592133164405824
Mir671	6mer	PRDX2	448	119	124	119	124	19846454	x	6mer	448	NA	0	Mir-671	>GGAAGC	>GCTTCC	0.9592133164405824
Mir671	6mer	TFG	322	214	219	214	219	2269	x	6mer	322	NA	0	Mir-671	>GGAAGC	>GCTTCC	0.9592133164405824
Mir671	6mer	PLCB4	462	36	41	36	41	20161657	x	6mer	462	NA	0	Mir-671	>GGAAGC	>GCTTCC	0.9592133164405824
Mir671	6mer	ASPG	420	226	231	226	231	13163246	x	6mer	420	NA	0	Mir-671	>GGAAGC	>GCTTCC	0.9592133164405824
Mir671	6mer	COLEC11	510	294	299	294	299	24214378	x	6mer	510	NA	0	Mir-671	>GGAAGC	>GCTTCC	0.9592133164405824
Mir671	6mer	RANBP9	385	129	134	129	134	8822455	x	6mer	385	NA	0	Mir-671	>GGAAGC	>GCTTCC	0.9592133164405824
Mir671	6mer	SLC9A3R2	513	586	591	586	591	24438420	x	6mer	513	NA	0	Mir-671	>GGAAGC	>GCTTCC	0.9592133164405824
Mir671	6mer	SCAF4	531	137	142	137	142	27677305	x	6mer	531	NA	0	Mir-671	>GGAAGC	>GCTTCC	0.9592133164405824
Mir671	6mer	PLBD2	534	410	415	410	415	29064122	x	6mer	534	NA	0	Mir-671	>GGAAGC	>GCTTCC	0.9592133164405824
Mir671	6mer	RAI2	524	243	248	243	248	26753589	x	6mer	524	NA	0	Mir-671	>GGAAGC	>GCTTCC	0.9592133164405824
Mir671	6mer	HDHD3	524	147	152	147	152	26491798	x	6mer	524	NA	0	Mir-671	>GGAAGC	>GCTTCC	0.9592133164405824
Mir671	6mer	HSD17B14	513	370	375	370	375	24608325	x	6mer	513	NA	0	Mir-671	>GGAAGC	>GCTTCC	0.9592133164405824
Mir671	6mer	PCNX2	531	738	743	738	743	27888476	x	6mer	531	NA	0	Mir-671	>GGAAGC	>GCTTCC	0.9592133164405824
Mir671	6mer	TRIM32	398	204	209	204	209	10241969	x	6mer	398	NA	0	Mir-671	>GGAAGC	>GCTTCC	0.9592133164405824
Mir671	6mer	TOX2	398	853	858	853	858	10336968	x	6mer	398	NA	0	Mir-671	>GGAAGC	>GCTTCC	0.9592133164405824
Mir671	6mer	CHGA	322	98	103	98	103	356685	x	6mer	322	NA	0	Mir-671	>GGAAGC	>GCTTCC	0.9592133164405824
Mir671	6mer	FBN3	486	302	307	302	307	23278242	x	6mer	486	NA	0	Mir-671	>GGAAGC	>GCTTCC	0.9592133164405824
Mir671	6mer	ATP6V1G2	396	823	828	823	828	9897908	x	6mer	396	NA	0	Mir-671	>GGAAGC	>GCTTCC	0.9592133164405824
Mir671	6mer	DCLRE1C	474	635	640	635	640	21674242	x	6mer	474	NA	0	Mir-671	>GGAAGC	>GCTTCC	0.9592133164405824
Mir671	6mer	MOSMO	486	482	487	482	487	23108769	x	6mer	486	NA	0	Mir-671	>GGAAGC	>GCTTCC	0.9592133164405824
Mir671	6mer	SSNA1	550	334	339	334	339	30243923	x	6mer	550	NA	0	Mir-671	>GGAAGC	>GCTTCC	0.9592133164405824
Mir671	6mer	FKBP8	380	346	351	346	351	8266875	x	6mer	380	NA	0	Mir-671	>GGAAGC	>GCTTCC	0.9592133164405824
Mir671	6mer	GMIP	366	35	40	35	40	7148974	x	6mer	366	NA	0	Mir-671	>GGAAGC	>GCTTCC	0.9592133164405824
Mir671	6mer	C1QC	548	47	52	47	52	29831219	x	6mer	548	NA	0	Mir-671	>GGAAGC	>GCTTCC	0.9592133164405824
Mir671	6mer	RHNO1	394	526	531	526	531	9446026	x	6mer	394	NA	0	Mir-671	>GGAAGC	>GCTTCC	0.9592133164405824
Mir671	6mer	AGK	533	165	170	165	170	28403103	x	6mer	533	NA	0	Mir-671	>GGAAGC	>GCTTCC	0.9592133164405824
Mir671	6mer	SPINT1	485	34	39	34	39	22626279	x	6mer	485	NA	0	Mir-671	>GGAAGC	>GCTTCC	0.9592133164405824
Mir671	6mer	MTERF4	385	225	230	225	230	9054990	x	6mer	385	NA	0	Mir-671	>GGAAGC	>GCTTCC	0.9592133164405824
Mir671	6mer	COL9A3	420	543	548	543	548	13379381	x	6mer	420	NA	0	Mir-671	>GGAAGC	>GCTTCC	0.9592133164405824
Mir671	6mer	SRPRA	425	29	34	29	34	14116402	x	6mer	425	NA	0	Mir-671	>GGAAGC	>GCTTCC	0.9592133164405824
Mir671	6mer	MMP19	486	436	441	436	441	23147710	x	6mer	486	NA	0	Mir-671	>GGAAGC	>GCTTCC	0.9592133164405824
Mir671	6mer	MORN5	351	24	29	24	29	4555419	x	6mer	351	NA	0	Mir-671	>GGAAGC	>GCTTCC	0.9592133164405824
Mir671	6mer	SLC19A1	531	274	279	274	279	27674788	x	6mer	531	NA	0	Mir-671	>GGAAGC	>GCTTCC	0.9592133164405824
Mir671	6mer	FAXC	550	57	62	57	62	30480033	x	6mer	550	NA	0	Mir-671	>GGAAGC	>GCTTCC	0.9592133164405824
Mir671	6mer	ECM2	425	192	197	192	197	14112086	x	6mer	425	NA	0	Mir-671	>GGAAGC	>GCTTCC	0.9592133164405824
Mir671	6mer	SLC44A2	330	160	165	160	165	1490776	x	6mer	330	NA	0	Mir-671	>GGAAGC	>GCTTCC	0.9592133164405824
Mir671	6mer	CALHM5	448	68	73	68	73	19671732	x	6mer	448	NA	0	Mir-671	>GGAAGC	>GCTTCC	0.9592133164405824
Mir671	6mer	TERT	474	600	605	600	605	21719880	x	6mer	474	NA	0	Mir-671	>GGAAGC	>GCTTCC	0.9592133164405824
Mir671	6mer	BARHL2	421	429	434	429	434	13683407	x	6mer	421	NA	0	Mir-671	>GGAAGC	>GCTTCC	0.9592133164405824
Mir671	6mer	CD248	519	103	108	103	108	25499100	x	6mer	519	NA	0	Mir-671	>GGAAGC	>GCTTCC	0.9592133164405824
Mir671	6mer	BCAS3	425	411	416	411	416	14278003	x	6mer	425	NA	0	Mir-671	>GGAAGC	>GCTTCC	0.9592133164405824
Mir671	6mer	C1QL2	548	92	97	92	97	29940934	x	6mer	548	NA	0	Mir-671	>GGAAGC	>GCTTCC	0.9592133164405824
Mir671	6mer	NDC1	462	102	107	102	107	20082081	x	6mer	462	NA	0	Mir-671	>GGAAGC	>GCTTCC	0.9592133164405824
Mir671	6mer	SLC7A6OS	425	485	490	485	490	14247757	x	6mer	425	NA	0	Mir-671	>GGAAGC	>GCTTCC	0.9592133164405824
Mir671	6mer	SMAP1	524	577	582	577	582	26609615	x	6mer	524	NA	0	Mir-671	>GGAAGC	>GCTTCC	0.9592133164405824
Mir671	6mer	NOB1	404	136	141	136	141	11167310	x	6mer	404	NA	0	Mir-671	>GGAAGC	>GCTTCC	0.9592133164405824
Mir671	6mer	ABTB2	532	76	81	76	81	28160506	x	6mer	532	NA	0	Mir-671	>GGAAGC	>GCTTCC	0.9592133164405824
Mir671	6mer	KCNQ3	482	189	194	189	194	22275779	x	6mer	482	NA	0	Mir-671	>GGAAGC	>GCTTCC	0.9592133164405824
Mir671	6mer	LMNA	419	41	46	41	46	12781160	x	6mer	419	NA	0	Mir-671	>GGAAGC	>GCTTCC	0.9592133164405824
Mir671	6mer	BCKDK	346	176	181	176	181	3521180	x	6mer	346	NA	0	Mir-671	>GGAAGC	>GCTTCC	0.9592133164405824
Mir671	6mer	ABCB9	366	380	385	380	385	7086553	x	6mer	366	NA	0	Mir-671	>GGAAGC	>GCTTCC	0.9592133164405824
Mir671	6mer	LNX1	393	391	396	391	396	9317419	x	6mer	393	NA	0	Mir-671	>GGAAGC	>GCTTCC	0.9592133164405824
Mir671	6mer	RNASE4	548	262	267	262	267	29868485	x	6mer	548	NA	0	Mir-671	>GGAAGC	>GCTTCC	0.9592133164405824
Mir671	6mer	CD6	362	138	143	138	143	6460520	x	6mer	362	NA	0	Mir-671	>GGAAGC	>GCTTCC	0.9592133164405824
Mir671	6mer	AMPD2	482	605	610	605	610	22076300	x	6mer	482	NA	0	Mir-671	>GGAAGC	>GCTTCC	0.9592133164405824
Mir671	6mer	CDNF	531	117	122	117	122	27643373	x	6mer	531	NA	0	Mir-671	>GGAAGC	>GCTTCC	0.9592133164405824
Mir671	6mer	MAP4K2	398	218	223	218	223	10214881	x	6mer	398	NA	0	Mir-671	>GGAAGC	>GCTTCC	0.9592133164405824
Mir671	6mer	KLK5	417	251	256	251	256	12635180	x	6mer	417	NA	0	Mir-671	>GGAAGC	>GCTTCC	0.9592133164405824
Mir671	6mer	SUSD2	322	360	365	360	365	271327	x	6mer	322	NA	0	Mir-671	>GGAAGC	>GCTTCC	0.9592133164405824
Mir671	6mer	GADD45B	524	62	67	62	67	26419240	x	6mer	524	NA	0	Mir-671	>GGAAGC	>GCTTCC	0.9592133164405824
Mir671	6mer	UNG	440	129	134	129	134	18173583	x	6mer	440	NA	0	Mir-671	>GGAAGC	>GCTTCC	0.9592133164405824
Mir671	6mer	PRRT4	331	114	119	114	119	2084950	x	6mer	331	NA	0	Mir-671	>GGAAGC	>GCTTCC	0.9592133164405824
Mir671	6mer	MPPED1	346	20	25	20	25	3431761	x	6mer	346	NA	0	Mir-671	>GGAAGC	>GCTTCC	0.9592133164405824
Mir671	6mer	SMYD4	510	504	509	504	509	23989883	x	6mer	510	NA	0	Mir-671	>GGAAGC	>GCTTCC	0.9592133164405824
Mir671	6mer	SRSF4	417	146	151	146	151	12281346	x	6mer	417	NA	0	Mir-671	>GGAAGC	>GCTTCC	0.9592133164405824
Mir671	6mer	NECTIN2	440	472	477	472	477	18078031	x	6mer	440	NA	0	Mir-671	>GGAAGC	>GCTTCC	0.9592133164405824
Mir671	6mer	SLC2A10	393	137	142	137	142	9226806	x	6mer	393	NA	0	Mir-671	>GGAAGC	>GCTTCC	0.9592133164405824
Mir671	6mer	C15H20ORF173	474	471	476	471	476	21959647	x	6mer	474	NA	0	Mir-671	>GGAAGC	>GCTTCC	0.9592133164405824
Mir671	6mer	DDB1	419	392	397	392	397	12902956	x	6mer	419	NA	0	Mir-671	>GGAAGC	>GCTTCC	0.9592133164405824
Mir671	6mer	BAIAP2L2	550	300	305	300	305	30124679	x	6mer	550	NA	0	Mir-671	>GGAAGC	>GCTTCC	0.9592133164405824
Mir671	6mer	ECM2	420	80	85	80	85	13226014	x	6mer	420	NA	0	Mir-671	>GGAAGC	>GCTTCC	0.9592133164405824
Mir671	6mer	TMEM214	448	715	720	715	720	19821440	x	6mer	448	NA	0	Mir-671	>GGAAGC	>GCTTCC	0.9592133164405824
Mir671	6mer	MIP	553	289	294	289	294	30764928	x	6mer	553	NA	0	Mir-671	>GGAAGC	>GCTTCC	0.9592133164405824
Mir671	6mer	FIGNL2	346	431	436	431	436	3419472	x	6mer	346	NA	0	Mir-671	>GGAAGC	>GCTTCC	0.9592133164405824
Mir671	6mer	GTF2B	524	198	203	198	203	26364284	x	6mer	524	NA	0	Mir-671	>GGAAGC	>GCTTCC	0.9592133164405824
Mir671	6mer	UBA1	440	146	151	146	151	18233177	x	6mer	440	NA	0	Mir-671	>GGAAGC	>GCTTCC	0.9592133164405824
Mir671	6mer	PUSL1	514	116	121	116	121	24739714	x	6mer	514	NA	0	Mir-671	>GGAAGC	>GCTTCC	0.9592133164405824
Mir671	6mer	THRSP	485	117	122	117	122	22777657	x	6mer	485	NA	0	Mir-671	>GGAAGC	>GCTTCC	0.9592133164405824
Mir671	6mer	TAF6	524	184	189	184	189	26675996	x	6mer	524	NA	0	Mir-671	>GGAAGC	>GCTTCC	0.9592133164405824
Mir671	6mer	EVC2	366	343	348	343	348	7118591	x	6mer	366	NA	0	Mir-671	>GGAAGC	>GCTTCC	0.9592133164405824
Mir671	6mer	RMI1	442	127	132	127	132	18309840	x	6mer	442	NA	0	Mir-671	>GGAAGC	>GCTTCC	0.9592133164405824
Mir671	6mer	BCAS3	385	412	417	412	417	8866763	x	6mer	385	NA	0	Mir-671	>GGAAGC	>GCTTCC	0.9592133164405824
Mir671	6mer	TSSK6	550	69	74	69	74	30153637	x	6mer	550	NA	0	Mir-671	>GGAAGC	>GCTTCC	0.9592133164405824
Mir671	6mer	CALCOCO2	351	285	290	285	290	4811355	x	6mer	351	NA	0	Mir-671	>GGAAGC	>GCTTCC	0.9592133164405824
Mir671	6mer	LGALS3BP	331	109	114	109	114	2282226	x	6mer	331	NA	0	Mir-671	>GGAAGC	>GCTTCC	0.9592133164405824
Mir671	6mer	B3GLCT	425	328	333	328	333	14234216	x	6mer	425	NA	0	Mir-671	>GGAAGC	>GCTTCC	0.9592133164405824
Mir671	6mer	B4GALT3	330	437	442	437	442	1855070	x	6mer	330	NA	0	Mir-671	>GGAAGC	>GCTTCC	0.9592133164405824
Mir671	6mer	CXCR1	351	330	335	330	335	4567377	x	6mer	351	NA	0	Mir-671	>GGAAGC	>GCTTCC	0.9592133164405824
Mir671	6mer	UCP2	515	28	33	28	33	25187478	x	6mer	515	NA	0	Mir-671	>GGAAGC	>GCTTCC	0.9592133164405824
Mir671	6mer	VASN	534	269	274	269	274	28972429	x	6mer	534	NA	0	Mir-671	>GGAAGC	>GCTTCC	0.9592133164405824
Mir671	6mer	KHK	538	181	186	181	186	29692174	x	6mer	538	NA	0	Mir-671	>GGAAGC	>GCTTCC	0.9592133164405824
Mir671	6mer	NCSTN	440	183	188	183	188	17968013	x	6mer	440	NA	0	Mir-671	>GGAAGC	>GCTTCC	0.9592133164405824
Mir671	6mer	IER2	538	502	507	502	507	29547304	x	6mer	538	NA	0	Mir-671	>GGAAGC	>GCTTCC	0.9592133164405824
Mir671	6mer	TTLL5	510	372	377	372	377	23959092	x	6mer	510	NA	0	Mir-671	>GGAAGC	>GCTTCC	0.9592133164405824
Mir671	6mer	CA11	514	36	41	36	41	24676255	x	6mer	514	NA	0	Mir-671	>GGAAGC	>GCTTCC	0.9592133164405824
Mir671	6mer	IL11	519	223	228	223	228	25543574	x	6mer	519	NA	0	Mir-671	>GGAAGC	>GCTTCC	0.9592133164405824
Mir671	6mer	OSCP1	553	36	41	36	41	30693251	x	6mer	553	NA	0	Mir-671	>GGAAGC	>GCTTCC	0.9592133164405824
Mir671	6mer	XDH	485	504	509	504	509	22860461	x	6mer	485	NA	0	Mir-671	>GGAAGC	>GCTTCC	0.9592133164405824
Mir671	6mer	HYAL3	448	193	198	193	198	19828001	x	6mer	448	NA	0	Mir-671	>GGAAGC	>GCTTCC	0.9592133164405824
Mir671	6mer	DFFB	398	323	328	323	328	10094914	x	6mer	398	NA	0	Mir-671	>GGAAGC	>GCTTCC	0.9592133164405824
Mir671	6mer	ZFP36	550	527	532	527	532	30232222	x	6mer	550	NA	0	Mir-671	>GGAAGC	>GCTTCC	0.9592133164405824
Mir671	6mer	YY1	474	951	956	951	956	21646908	x	6mer	474	NA	0	Mir-671	>GGAAGC	>GCTTCC	0.9592133164405824
Mir671	6mer	USP43	330	416	421	416	421	1781532	x	6mer	330	NA	0	Mir-671	>GGAAGC	>GCTTCC	0.9592133164405824
Mir671	6mer	ACADM	350	442	447	442	447	4053289	x	6mer	350	NA	0	Mir-671	>GGAAGC	>GCTTCC	0.9592133164405824
Mir671	6mer	DUSP15	550	32	37	32	37	30185550	x	6mer	550	NA	0	Mir-671	>GGAAGC	>GCTTCC	0.9592133164405824
Mir671	6mer	POU3F4	398	135	140	135	140	10451344	x	6mer	398	NA	0	Mir-671	>GGAAGC	>GCTTCC	0.9592133164405824
Mir671	6mer	RBM22	366	142	147	142	147	7179392	x	6mer	366	NA	0	Mir-671	>GGAAGC	>GCTTCC	0.9592133164405824
Mir671	6mer	BRINP2	524	518	523	518	523	26349984	x	6mer	524	NA	0	Mir-671	>GGAAGC	>GCTTCC	0.9592133164405824
Mir671	6mer	ZNF8	425	119	124	119	124	14266161	x	6mer	425	NA	0	Mir-671	>GGAAGC	>GCTTCC	0.9592133164405824
Mir671	6mer	KIF17	393	365	370	365	370	9155881	x	6mer	393	NA	0	Mir-671	>GGAAGC	>GCTTCC	0.9592133164405824
Mir671	6mer	UBL7	419	56	61	56	61	12714708	x	6mer	419	NA	0	Mir-671	>GGAAGC	>GCTTCC	0.9592133164405824
Mir671	6mer	AMHR2	440	52	57	52	57	17981886	x	6mer	440	NA	0	Mir-671	>GGAAGC	>GCTTCC	0.9592133164405824
Mir671	6mer	AMHR2	440	269	274	269	274	17981884	x	6mer	440	NA	0	Mir-671	>GGAAGC	>GCTTCC	0.9592133164405824
Mir671	6mer	S100A10	534	55	60	55	60	28916097	x	6mer	534	NA	0	Mir-671	>GGAAGC	>GCTTCC	0.9592133164405824
Mir671	6mer	BABAM1	532	150	155	150	155	28032453	x	6mer	532	NA	0	Mir-671	>GGAAGC	>GCTTCC	0.9592133164405824
Mir671	6mer	TMEM214	448	283	288	283	288	19821439	x	6mer	448	NA	0	Mir-671	>GGAAGC	>GCTTCC	0.9592133164405824
Mir671	6mer	CHGA	524	97	102	97	102	26414026	x	6mer	524	NA	0	Mir-671	>GGAAGC	>GCTTCC	0.9592133164405824
Mir671	6mer	RYR2	514	292	297	292	297	24808133	x	6mer	514	NA	0	Mir-671	>GGAAGC	>GCTTCC	0.9592133164405824
Mir671	6mer	BMP6	482	165	170	165	170	22448972	x	6mer	482	NA	0	Mir-671	>GGAAGC	>GCTTCC	0.9592133164405824
Mir671	6mer	VSIG4	532	164	169	164	169	28373039	x	6mer	532	NA	0	Mir-671	>GGAAGC	>GCTTCC	0.9592133164405824
Mir671	6mer	TERT	366	132	137	132	137	6703817	x	6mer	366	NA	0	Mir-671	>GGAAGC	>GCTTCC	0.9592133164405824
Mir671	6mer	ALKBH3	519	118	123	118	123	25490211	x	6mer	519	NA	0	Mir-671	>GGAAGC	>GCTTCC	0.9592133164405824
Mir671	6mer	TP53	322	511	516	511	516	322780	x	6mer	322	NA	0	Mir-671	>GGAAGC	>GCTTCC	0.9592133164405824
Mir671	6mer	MRGPRF	462	118	123	118	123	20052852	x	6mer	462	NA	0	Mir-671	>GGAAGC	>GCTTCC	0.9592133164405824
Mir671	6mer	NCOR1	553	560	565	560	565	30876303	x	6mer	553	NA	0	Mir-671	>GGAAGC	>GCTTCC	0.9592133164405824
Mir671	6mer	PWWP2A	519	402	407	402	407	25649825	x	6mer	519	NA	0	Mir-671	>GGAAGC	>GCTTCC	0.9592133164405824
Mir671	6mer	CCT6A	550	433	438	433	438	30216767	x	6mer	550	NA	0	Mir-671	>GGAAGC	>GCTTCC	0.9592133164405824
Mir671	6mer	BAG1	474	493	498	493	498	21809077	x	6mer	474	NA	0	Mir-671	>GGAAGC	>GCTTCC	0.9592133164405824
Mir671	6mer	SP5	385	149	154	149	154	8764386	x	6mer	385	NA	0	Mir-671	>GGAAGC	>GCTTCC	0.9592133164405824
Mir671	6mer	TIMM8A	398	303	308	303	308	10450847	x	6mer	398	NA	0	Mir-671	>GGAAGC	>GCTTCC	0.9592133164405824
Mir671	6mer	TSR2	420	433	438	433	438	13495058	x	6mer	420	NA	0	Mir-671	>GGAAGC	>GCTTCC	0.9592133164405824
Mir671	6mer	CMTM7	385	790	795	790	795	8644639	x	6mer	385	NA	0	Mir-671	>GGAAGC	>GCTTCC	0.9592133164405824
Mir671	6mer	ZSCAN26	485	266	271	266	271	22728185	x	6mer	485	NA	0	Mir-671	>GGAAGC	>GCTTCC	0.9592133164405824
Mir671	6mer	GAMT	420	162	167	162	167	13193551	x	6mer	420	NA	0	Mir-671	>GGAAGC	>GCTTCC	0.9592133164405824
Mir671	6mer	ARAF	330	197	202	197	202	1872283	x	6mer	330	NA	0	Mir-671	>GGAAGC	>GCTTCC	0.9592133164405824
Mir671	6mer	DMPK	362	184	189	184	189	6672571	x	6mer	362	NA	0	Mir-671	>GGAAGC	>GCTTCC	0.9592133164405824
Mir671	6mer	ATP6V0A1	515	29	34	29	34	25288543	x	6mer	515	NA	0	Mir-671	>GGAAGC	>GCTTCC	0.9592133164405824
Mir671	6mer	NXPH4	550	167	172	167	172	30308596	x	6mer	550	NA	0	Mir-671	>GGAAGC	>GCTTCC	0.9592133164405824
Mir671	6mer	ETNPPL	394	238	243	238	243	9466346	x	6mer	394	NA	0	Mir-671	>GGAAGC	>GCTTCC	0.9592133164405824
Mir671	6mer	KCTD17	533	216	221	216	221	28649078	x	6mer	533	NA	0	Mir-671	>GGAAGC	>GCTTCC	0.9592133164405824
Mir671	6mer	CXCR1	331	326	331	326	331	2045461	x	6mer	331	NA	0	Mir-671	>GGAAGC	>GCTTCC	0.9592133164405824
Mir671	6mer	NDUFB5	346	284	289	284	289	3307285	x	6mer	346	NA	0	Mir-671	>GGAAGC	>GCTTCC	0.9592133164405824
Mir671	6mer	PTPRK	515	59	64	59	64	25349434	x	6mer	515	NA	0	Mir-671	>GGAAGC	>GCTTCC	0.9592133164405824
Mir671	6mer	APLF	351	247	252	247	252	4698920	x	6mer	351	NA	0	Mir-671	>GGAAGC	>GCTTCC	0.9592133164405824
Mir671	6mer	TTC38	513	355	360	355	360	24545366	x	6mer	513	NA	0	Mir-671	>GGAAGC	>GCTTCC	0.9592133164405824
Mir671	6mer	LRRN2	330	634	639	634	639	1852365	x	6mer	330	NA	0	Mir-671	>GGAAGC	>GCTTCC	0.9592133164405824
Mir671	6mer	IL17A	366	554	559	554	559	6999040	x	6mer	366	NA	0	Mir-671	>GGAAGC	>GCTTCC	0.9592133164405824
Mir671	6mer	NKX2-8	510	93	98	93	98	23954344	x	6mer	510	NA	0	Mir-671	>GGAAGC	>GCTTCC	0.9592133164405824
Mir671	6mer	ARSG	385	956	961	956	961	8877426	x	6mer	385	NA	0	Mir-671	>GGAAGC	>GCTTCC	0.9592133164405824
Mir671	6mer	IRF5	553	370	375	370	375	30602236	x	6mer	553	NA	0	Mir-671	>GGAAGC	>GCTTCC	0.9592133164405824
Mir671	6mer	GLP2R	346	107	112	107	112	3610782	x	6mer	346	NA	0	Mir-671	>GGAAGC	>GCTTCC	0.9592133164405824
Mir671	6mer	DFFB	553	231	236	231	236	30704167	x	6mer	553	NA	0	Mir-671	>GGAAGC	>GCTTCC	0.9592133164405824
Mir671	6mer	TAC4	448	16	21	16	21	19781004	x	6mer	448	NA	0	Mir-671	>GGAAGC	>GCTTCC	0.9592133164405824
Mir671	6mer	OPRK1	419	300	305	300	305	13011761	x	6mer	419	NA	0	Mir-671	>GGAAGC	>GCTTCC	0.9592133164405824
Mir671	6mer	SLC7A6OS	425	208	213	208	213	14247755	x	6mer	425	NA	0	Mir-671	>GGAAGC	>GCTTCC	0.9592133164405824
Mir671	6mer	SH2D6	394	249	254	249	254	9617189	x	6mer	394	NA	0	Mir-671	>GGAAGC	>GCTTCC	0.9592133164405824
Mir671	6mer	ANKMY2	417	267	272	267	272	12325332	x	6mer	417	NA	0	Mir-671	>GGAAGC	>GCTTCC	0.9592133164405824
Mir671	6mer	TLX3	448	370	375	370	375	19537152	x	6mer	448	NA	0	Mir-671	>GGAAGC	>GCTTCC	0.9592133164405824
Mir671	6mer	R3HCC1L	533	240	245	240	245	28534383	x	6mer	533	NA	0	Mir-671	>GGAAGC	>GCTTCC	0.9592133164405824
Mir671	6mer	HSPA9	532	183	188	183	188	28021808	x	6mer	532	NA	0	Mir-671	>GGAAGC	>GCTTCC	0.9592133164405824
Mir671	6mer	VPS28	482	39	44	39	44	22273569	x	6mer	482	NA	0	Mir-671	>GGAAGC	>GCTTCC	0.9592133164405824
Mir671	6mer	WDR81	331	670	675	670	675	2264932	x	6mer	331	NA	0	Mir-671	>GGAAGC	>GCTTCC	0.9592133164405824
Mir671	6mer	SELENOO	486	110	115	110	115	23152769	x	6mer	486	NA	0	Mir-671	>GGAAGC	>GCTTCC	0.9592133164405824
Mir671	6mer	CD79B	417	336	341	336	341	12613635	x	6mer	417	NA	0	Mir-671	>GGAAGC	>GCTTCC	0.9592133164405824
Mir671	6mer	ST14	532	157	162	157	162	28174021	x	6mer	532	NA	0	Mir-671	>GGAAGC	>GCTTCC	0.9592133164405824
Mir671	6mer	SIGLEC11	550	594	599	594	599	30239827	x	6mer	550	NA	0	Mir-671	>GGAAGC	>GCTTCC	0.9592133164405824
Mir671	6mer	MRPS12	322	359	364	359	364	298848	x	6mer	322	NA	0	Mir-671	>GGAAGC	>GCTTCC	0.9592133164405824
Mir671	6mer	SQSTM1	513	211	216	211	216	24434785	x	6mer	513	NA	0	Mir-671	>GGAAGC	>GCTTCC	0.9592133164405824
Mir671	6mer	TMEM119	534	375	380	375	380	28842765	x	6mer	534	NA	0	Mir-671	>GGAAGC	>GCTTCC	0.9592133164405824
Mir671	6mer	PROCR	474	415	420	415	420	21959416	x	6mer	474	NA	0	Mir-671	>GGAAGC	>GCTTCC	0.9592133164405824
Mir671	6mer	GPI	346	145	150	145	150	3574207	x	6mer	346	NA	0	Mir-671	>GGAAGC	>GCTTCC	0.9592133164405824
Mir671	6mer	TRAPPC9	442	280	285	280	285	18410006	x	6mer	442	NA	0	Mir-671	>GGAAGC	>GCTTCC	0.9592133164405824
Mir671	6mer	KDF1	333	533	538	533	538	2394254	x	6mer	333	NA	0	Mir-671	>GGAAGC	>GCTTCC	0.9592133164405824
Mir671	6mer	NEK8	333	585	590	585	590	2675510	x	6mer	333	NA	0	Mir-671	>GGAAGC	>GCTTCC	0.9592133164405824
Mir671	6mer	C17H8ORF33	532	111	116	111	116	28298545	x	6mer	532	NA	0	Mir-671	>GGAAGC	>GCTTCC	0.9592133164405824
Mir671	6mer	PIGC	442	196	201	196	201	18361508	x	6mer	442	NA	0	Mir-671	>GGAAGC	>GCTTCC	0.9592133164405824
Mir671	6mer	RIOX2	485	385	390	385	390	22750696	x	6mer	485	NA	0	Mir-671	>GGAAGC	>GCTTCC	0.9592133164405824
Mir671	6mer	CALCOCO1	532	793	798	793	798	28209499	x	6mer	532	NA	0	Mir-671	>GGAAGC	>GCTTCC	0.9592133164405824
Mir671	6mer	C4H4ORF50	474	60	65	60	65	21756193	x	6mer	474	NA	0	Mir-671	>GGAAGC	>GCTTCC	0.9592133164405824
Mir671	6mer	ANKDD1B	462	441	446	441	446	19900547	x	6mer	462	NA	0	Mir-671	>GGAAGC	>GCTTCC	0.9592133164405824
Mir671	6mer	TIMM17B	380	232	237	232	237	8613676	x	6mer	380	NA	0	Mir-671	>GGAAGC	>GCTTCC	0.9592133164405824
Mir671	6mer	MUC21	385	20	25	20	25	8819454	x	6mer	385	NA	0	Mir-671	>GGAAGC	>GCTTCC	0.9592133164405824
Mir671	6mer	FGFR1	533	581	586	581	586	28686501	x	6mer	533	NA	0	Mir-671	>GGAAGC	>GCTTCC	0.9592133164405824
Mir671	6mer	WDR81	331	589	594	589	594	2264931	x	6mer	331	NA	0	Mir-671	>GGAAGC	>GCTTCC	0.9592133164405824
Mir671	6mer	STC2	425	266	271	266	271	14018008	x	6mer	425	NA	0	Mir-671	>GGAAGC	>GCTTCC	0.9592133164405824
Mir671	6mer	FAM50A	550	22	27	22	27	30513308	x	6mer	550	NA	0	Mir-671	>GGAAGC	>GCTTCC	0.9592133164405824
Mir671	6mer	CHST12	333	34	39	34	39	2576969	x	6mer	333	NA	0	Mir-671	>GGAAGC	>GCTTCC	0.9592133164405824
Mir671	6mer	ERLIN2	531	592	597	592	597	27953667	x	6mer	531	NA	0	Mir-671	>GGAAGC	>GCTTCC	0.9592133164405824
Mir671	6mer	ARFGAP1	530	200	205	200	205	27455338	x	6mer	530	NA	0	Mir-671	>GGAAGC	>GCTTCC	0.9592133164405824
Mir671	6mer	SERPINF2	462	442	447	442	447	20131514	x	6mer	462	NA	0	Mir-671	>GGAAGC	>GCTTCC	0.9592133164405824
Mir671	6mer	NDUFA4L2	419	509	514	509	514	12944972	x	6mer	419	NA	0	Mir-671	>GGAAGC	>GCTTCC	0.9592133164405824
Mir671	6mer	TRIM8	385	559	564	559	564	8725566	x	6mer	385	NA	0	Mir-671	>GGAAGC	>GCTTCC	0.9592133164405824
Mir671	6mer	AGTR1	531	162	167	162	167	27686016	x	6mer	531	NA	0	Mir-671	>GGAAGC	>GCTTCC	0.9592133164405824
Mir671	6mer	ABCF1	322	493	498	493	498	381942	x	6mer	322	NA	0	Mir-671	>GGAAGC	>GCTTCC	0.9592133164405824
Mir671	6mer	SEPTIN3	514	154	159	154	159	24986171	x	6mer	514	NA	0	Mir-671	>GGAAGC	>GCTTCC	0.9592133164405824
Mir671	6mer	CARD9	442	245	250	245	250	18296519	x	6mer	442	NA	0	Mir-671	>GGAAGC	>GCTTCC	0.9592133164405824
Mir671	6mer	ZNF597	550	330	335	330	335	30210139	x	6mer	550	NA	0	Mir-671	>GGAAGC	>GCTTCC	0.9592133164405824
Mir671	6mer	UFC1	417	72	77	72	77	12594309	x	6mer	417	NA	0	Mir-671	>GGAAGC	>GCTTCC	0.9592133164405824
Mir671	6mer	LIG3	330	679	684	679	684	1787627	x	6mer	330	NA	0	Mir-671	>GGAAGC	>GCTTCC	0.9592133164405824
Mir671	6mer	ME2	485	625	630	625	630	22881415	x	6mer	485	NA	0	Mir-671	>GGAAGC	>GCTTCC	0.9592133164405824
Mir671	6mer	EMILIN2	404	168	173	168	173	11203714	x	6mer	404	NA	0	Mir-671	>GGAAGC	>GCTTCC	0.9592133164405824
Mir671	6mer	MED31	548	42	47	42	47	30086127	x	6mer	548	NA	0	Mir-671	>GGAAGC	>GCTTCC	0.9592133164405824
Mir671	6mer	RIGI	440	155	160	155	160	18052953	x	6mer	440	NA	0	Mir-671	>GGAAGC	>GCTTCC	0.9592133164405824
Mir671	6mer	TMEM101	538	629	634	629	634	29804188	x	6mer	538	NA	0	Mir-671	>GGAAGC	>GCTTCC	0.9592133164405824
Mir671	6mer	DESI2	515	884	889	884	889	25177465	x	6mer	515	NA	0	Mir-671	>GGAAGC	>GCTTCC	0.9592133164405824
Mir671	6mer	MTA1	440	71	76	71	76	18073571	x	6mer	440	NA	0	Mir-671	>GGAAGC	>GCTTCC	0.9592133164405824
Mir671	6mer	MBLAC2	530	600	605	600	605	27247343	x	6mer	530	NA	0	Mir-671	>GGAAGC	>GCTTCC	0.9592133164405824
Mir671	6mer	ATP6V1E1	474	77	82	77	82	21878197	x	6mer	474	NA	0	Mir-671	>GGAAGC	>GCTTCC	0.9592133164405824
Mir671	6mer	TMEM51	482	498	503	498	503	22327637	x	6mer	482	NA	0	Mir-671	>GGAAGC	>GCTTCC	0.9592133164405824
Mir671	6mer	CENPB	417	538	543	538	543	12478349	x	6mer	417	NA	0	Mir-671	>GGAAGC	>GCTTCC	0.9592133164405824
Mir671	6mer	PPP4R1	515	24	29	24	29	25240821	x	6mer	515	NA	0	Mir-671	>GGAAGC	>GCTTCC	0.9592133164405824
Mir671	6mer	AGK	533	557	562	557	562	28403105	x	6mer	533	NA	0	Mir-671	>GGAAGC	>GCTTCC	0.9592133164405824
Mir671	6mer	ABCB9	420	147	152	147	152	13365692	x	6mer	420	NA	0	Mir-671	>GGAAGC	>GCTTCC	0.9592133164405824
Mir671	6mer	TSPAN31	462	37	42	37	42	20048947	x	6mer	462	NA	0	Mir-671	>GGAAGC	>GCTTCC	0.9592133164405824
Mir671	6mer	SCAF1	394	68	73	68	73	9557048	x	6mer	394	NA	0	Mir-671	>GGAAGC	>GCTTCC	0.9592133164405824
Mir671	6mer	PTGES3	394	554	559	554	559	9455041	x	6mer	394	NA	0	Mir-671	>GGAAGC	>GCTTCC	0.9592133164405824
Mir671	6mer	SRPRA	419	29	34	29	34	12887181	x	6mer	419	NA	0	Mir-671	>GGAAGC	>GCTTCC	0.9592133164405824
Mir671	6mer	CACNA1E	346	301	306	301	306	3229089	x	6mer	346	NA	0	Mir-671	>GGAAGC	>GCTTCC	0.9592133164405824
Mir671	6mer	NOC2L	394	268	273	268	273	9409664	x	6mer	394	NA	0	Mir-671	>GGAAGC	>GCTTCC	0.9592133164405824
Mir671	6mer	FANCE	330	41	46	41	46	1576567	x	6mer	330	NA	0	Mir-671	>GGAAGC	>GCTTCC	0.9592133164405824
Mir671	6mer	PAPSS1	474	103	108	103	108	21755937	x	6mer	474	NA	0	Mir-671	>GGAAGC	>GCTTCC	0.9592133164405824
Mir671	6mer	KDM1A	394	113	118	113	118	9415659	x	6mer	394	NA	0	Mir-671	>GGAAGC	>GCTTCC	0.9592133164405824
Mir671	6mer	CADPS	331	304	309	304	309	2119571	x	6mer	331	NA	0	Mir-671	>GGAAGC	>GCTTCC	0.9592133164405824
Mir671	6mer	ACOT13	486	210	215	210	215	23414662	x	6mer	486	NA	0	Mir-671	>GGAAGC	>GCTTCC	0.9592133164405824
Mir671	6mer	RTN4RL1	346	385	390	385	390	3606304	x	6mer	346	NA	0	Mir-671	>GGAAGC	>GCTTCC	0.9592133164405824
Mir671	6mer	FGF14	482	237	242	237	242	22288055	x	6mer	482	NA	0	Mir-671	>GGAAGC	>GCTTCC	0.9592133164405824
Mir671	6mer	FOXA3	331	49	54	49	54	2241296	x	6mer	331	NA	0	Mir-671	>GGAAGC	>GCTTCC	0.9592133164405824
Mir671	6mer	TJAP1	394	401	406	401	406	9369466	x	6mer	394	NA	0	Mir-671	>GGAAGC	>GCTTCC	0.9592133164405824
Mir671	6mer	SHISAL1	474	68	73	68	73	21898573	x	6mer	474	NA	0	Mir-671	>GGAAGC	>GCTTCC	0.9592133164405824
Mir671	6mer	FAM174C	510	75	80	75	80	24264690	x	6mer	510	NA	0	Mir-671	>GGAAGC	>GCTTCC	0.9592133164405824
Mir671	6mer	CENPI	330	501	506	501	506	1876501	x	6mer	330	NA	0	Mir-671	>GGAAGC	>GCTTCC	0.9592133164405824
Mir671	6mer	COL6A3	532	204	209	204	209	28143710	x	6mer	532	NA	0	Mir-671	>GGAAGC	>GCTTCC	0.9592133164405824
Mir671	6mer	ZFAND2A	519	82	87	82	87	25669440	x	6mer	519	NA	0	Mir-671	>GGAAGC	>GCTTCC	0.9592133164405824
Mir671	6mer	TMEM125	548	16	21	16	21	29837287	x	6mer	548	NA	0	Mir-671	>GGAAGC	>GCTTCC	0.9592133164405824
Mir671	6mer	HNRNPC	448	357	362	357	362	19550458	x	6mer	448	NA	0	Mir-671	>GGAAGC	>GCTTCC	0.9592133164405824
Mir671	6mer	MAP2K1	533	931	936	931	936	28458959	x	6mer	533	NA	0	Mir-671	>GGAAGC	>GCTTCC	0.9592133164405824
Mir671	6mer	DMRT2	396	28	33	28	33	9849054	x	6mer	396	NA	0	Mir-671	>GGAAGC	>GCTTCC	0.9592133164405824
Mir671	6mer	CCDC103	331	236	241	236	241	2277685	x	6mer	331	NA	0	Mir-671	>GGAAGC	>GCTTCC	0.9592133164405824
Mir671	6mer	FCRL5	513	372	377	372	377	24623731	x	6mer	513	NA	0	Mir-671	>GGAAGC	>GCTTCC	0.9592133164405824
Mir671	6mer	MXRA7	330	441	446	441	446	1802009	x	6mer	330	NA	0	Mir-671	>GGAAGC	>GCTTCC	0.9592133164405824
Mir671	7mer-1a	CLEC20A	362	274	280	274	280	6371471	x	7mer-1a	362	NA	0	Mir-671	>GGAAGC	>GCTTCCA	0.9514397382736206
Mir671	7mer-1a	KMT5C	396	45	51	45	51	10021263	x	7mer-1a	396	NA	0	Mir-671	>GGAAGC	>GCTTCCA	0.9514397382736206
Mir671	7mer-1a	DDO	417	162	168	162	168	12392578	x	7mer-1a	417	NA	0	Mir-671	>GGAAGC	>GCTTCCA	0.9514397382736206
Mir671	7mer-1a	ANKRD1	346	18	24	18	24	3535198	x	7mer-1a	346	NA	0	Mir-671	>GGAAGC	>GCTTCCA	0.9514397382736206
Mir671	7mer-1a	GUCY2C	530	63	69	63	69	27414231	x	7mer-1a	530	NA	0	Mir-671	>GGAAGC	>GCTTCCA	0.9514397382736206
Mir671	7mer-1a	ATP6V0D2	548	192	198	192	198	30064602	x	7mer-1a	548	NA	0	Mir-671	>GGAAGC	>GCTTCCA	0.9514397382736206
Mir671	7mer-1a	NHERF4	474	742	748	742	748	21851135	x	7mer-1a	474	NA	0	Mir-671	>GGAAGC	>GCTTCCA	0.9514397382736206
Mir671	7mer-1a	BPTF	534	100	106	100	106	28924134	x	7mer-1a	534	NA	0	Mir-671	>GGAAGC	>GCTTCCA	0.9514397382736206
Mir671	7mer-1a	TNK1	333	303	309	303	309	2669839	x	7mer-1a	333	NA	0	Mir-671	>GGAAGC	>GCTTCCA	0.9514397382736206
Mir671	7mer-1a	NCKAP5L	485	613	619	613	619	22662700	x	7mer-1a	485	NA	0	Mir-671	>GGAAGC	>GCTTCCA	0.9514397382736206
Mir671	7mer-1a	GAK	425	363	369	363	369	14031935	x	7mer-1a	425	NA	0	Mir-671	>GGAAGC	>GCTTCCA	0.9514397382736206
Mir671	7mer-1a	MCRIP1	442	361	367	361	367	18656035	x	7mer-1a	442	NA	0	Mir-671	>GGAAGC	>GCTTCCA	0.9514397382736206
Mir671	7mer-1a	DMAC1	515	148	154	148	154	25105913	x	7mer-1a	515	NA	0	Mir-671	>GGAAGC	>GCTTCCA	0.9514397382736206
Mir671	7mer-1a	ADGRG1	534	732	738	732	738	28784186	x	7mer-1a	534	NA	0	Mir-671	>GGAAGC	>GCTTCCA	0.9514397382736206
Mir671	7mer-1a	ZC4H2	393	421	427	421	427	9349764	x	7mer-1a	393	NA	0	Mir-671	>GGAAGC	>GCTTCCA	0.9514397382736206
Mir671	7mer-1a	MAP11	331	573	579	573	579	2204280	x	7mer-1a	331	NA	0	Mir-671	>GGAAGC	>GCTTCCA	0.9514397382736206
Mir671	7mer-1a	XRCC3	550	43	49	43	49	30438292	x	7mer-1a	550	NA	0	Mir-671	>GGAAGC	>GCTTCCA	0.9514397382736206
Mir671	7mer-1a	HELB	362	270	276	270	276	6498785	x	7mer-1a	362	NA	0	Mir-671	>GGAAGC	>GCTTCCA	0.9514397382736206
Mir671	7mer-1a	THYN1	331	327	333	327	333	2053674	x	7mer-1a	331	NA	0	Mir-671	>GGAAGC	>GCTTCCA	0.9514397382736206
Mir671	7mer-1a	CCDC198	322	881	887	881	887	181351	x	7mer-1a	322	NA	0	Mir-671	>GGAAGC	>GCTTCCA	0.9514397382736206
Mir671	7mer-1a	OIT3	485	233	239	233	239	22684888	x	7mer-1a	485	NA	0	Mir-671	>GGAAGC	>GCTTCCA	0.9514397382736206
Mir671	7mer-1a	APEX1	514	213	219	213	219	24906201	x	7mer-1a	514	NA	0	Mir-671	>GGAAGC	>GCTTCCA	0.9514397382736206
Mir671	7mer-1a	CHGA	394	97	103	97	103	9545035	x	7mer-1a	394	NA	0	Mir-671	>GGAAGC	>GCTTCCA	0.9514397382736206
Mir671	7mer-1a	TAF5	380	807	813	807	813	8234329	x	7mer-1a	380	NA	0	Mir-671	>GGAAGC	>GCTTCCA	0.9514397382736206
Mir671	7mer-1a	NLRP12	485	414	420	414	420	22915503	x	7mer-1a	485	NA	0	Mir-671	>GGAAGC	>GCTTCCA	0.9514397382736206
Mir671	7mer-1a	SLC9A4	398	287	293	287	293	10288877	x	7mer-1a	398	NA	0	Mir-671	>GGAAGC	>GCTTCCA	0.9514397382736206
Mir671	7mer-1a	TNFRSF18	553	219	225	219	225	30705757	x	7mer-1a	553	NA	0	Mir-671	>GGAAGC	>GCTTCCA	0.9514397382736206
Mir671	7mer-1a	CCDC198	322	627	633	627	633	181350	x	7mer-1a	322	NA	0	Mir-671	>GGAAGC	>GCTTCCA	0.9514397382736206
Mir671	7mer-1a	CCT6B	330	35	41	35	41	1787486	x	7mer-1a	330	NA	0	Mir-671	>GGAAGC	>GCTTCCA	0.9514397382736206
Mir671	7mer-1a	RPP25	524	645	651	645	651	26394417	x	7mer-1a	524	NA	0	Mir-671	>GGAAGC	>GCTTCCA	0.9514397382736206
Mir671	7mer-1a	ENPP2	486	208	214	208	214	23193726	x	7mer-1a	486	NA	0	Mir-671	>GGAAGC	>GCTTCCA	0.9514397382736206
Mir671	7mer-1a	YTHDC1	396	753	759	753	759	9732834	x	7mer-1a	396	NA	0	Mir-671	>GGAAGC	>GCTTCCA	0.9514397382736206
Mir671	7mer-1a	RBBP8	421	222	228	222	228	13775952	x	7mer-1a	421	NA	0	Mir-671	>GGAAGC	>GCTTCCA	0.9514397382736206
Mir671	7mer-1a	WNT7B	425	80	86	80	86	14141932	x	7mer-1a	425	NA	0	Mir-671	>GGAAGC	>GCTTCCA	0.9514397382736206
Mir671	7mer-1a	RAB17	486	582	588	582	588	23327148	x	7mer-1a	486	NA	0	Mir-671	>GGAAGC	>GCTTCCA	0.9514397382736206
Mir671	7mer-1a	SP110	519	48	54	48	54	25618985	x	7mer-1a	519	NA	0	Mir-671	>GGAAGC	>GCTTCCA	0.9514397382736206
Mir671	7mer-1a	DBNL	331	218	224	218	224	2092679	x	7mer-1a	331	NA	0	Mir-671	>GGAAGC	>GCTTCCA	0.9514397382736206
Mir671	7mer-1a	METTL17	425	816	822	816	822	13945978	x	7mer-1a	425	NA	0	Mir-671	>GGAAGC	>GCTTCCA	0.9514397382736206
Mir671	7mer-1a	TMEM37	538	76	82	76	82	29608245	x	7mer-1a	538	NA	0	Mir-671	>GGAAGC	>GCTTCCA	0.9514397382736206
Mir671	7mer-1a	B3GAT3	514	149	155	149	155	24701734	x	7mer-1a	514	NA	0	Mir-671	>GGAAGC	>GCTTCCA	0.9514397382736206
Mir671	7mer-1a	TBX21	510	736	742	736	742	23977877	x	7mer-1a	510	NA	0	Mir-671	>GGAAGC	>GCTTCCA	0.9514397382736206
Mir671	7mer-1a	SVBP	394	371	377	371	377	9422223	x	7mer-1a	394	NA	0	Mir-671	>GGAAGC	>GCTTCCA	0.9514397382736206
Mir671	7mer-1a	ARHGEF11	393	550	556	550	556	9244195	x	7mer-1a	393	NA	0	Mir-671	>GGAAGC	>GCTTCCA	0.9514397382736206
Mir671	7mer-1a	NGRN	393	551	557	551	557	9251897	x	7mer-1a	393	NA	0	Mir-671	>GGAAGC	>GCTTCCA	0.9514397382736206
Mir671	7mer-1a	MXRA8	440	149	155	149	155	17939822	x	7mer-1a	440	NA	0	Mir-671	>GGAAGC	>GCTTCCA	0.9514397382736206
Mir671	7mer-1a	SNRNP27	393	93	99	93	99	9266562	x	7mer-1a	393	NA	0	Mir-671	>GGAAGC	>GCTTCCA	0.9514397382736206
Mir671	7mer-1a	KCND2	330	137	143	137	143	1513722	x	7mer-1a	330	NA	0	Mir-671	>GGAAGC	>GCTTCCA	0.9514397382736206
Mir671	7mer-1a	FES	514	106	112	106	112	24680075	x	7mer-1a	514	NA	0	Mir-671	>GGAAGC	>GCTTCCA	0.9514397382736206
Mir671	7mer-1a	L3HYPDH	398	319	325	319	325	10130931	x	7mer-1a	398	NA	0	Mir-671	>GGAAGC	>GCTTCCA	0.9514397382736206
Mir671	7mer-1a	CBX4	425	724	730	724	730	14290149	x	7mer-1a	425	NA	0	Mir-671	>GGAAGC	>GCTTCCA	0.9514397382736206
Mir671	7mer-1a	DPF3	404	123	129	123	129	10999314	x	7mer-1a	404	NA	0	Mir-671	>GGAAGC	>GCTTCCA	0.9514397382736206
Mir671	7mer-1a	GFI1B	366	477	483	477	483	6806332	x	7mer-1a	366	NA	0	Mir-671	>GGAAGC	>GCTTCCA	0.9514397382736206
Mir671	7mer-1a	ABHD8	417	202	208	202	208	12344425	x	7mer-1a	417	NA	0	Mir-671	>GGAAGC	>GCTTCCA	0.9514397382736206
Mir671	7mer-1a	ASPRV1	519	197	203	197	203	25681622	x	7mer-1a	519	NA	0	Mir-671	>GGAAGC	>GCTTCCA	0.9514397382736206
Mir671	7mer-1a	ANKMY1	333	63	69	63	69	2384845	x	7mer-1a	333	NA	0	Mir-671	>GGAAGC	>GCTTCCA	0.9514397382736206
Mir671	7mer-1a	NINJ2	330	18	24	18	24	1621791	x	7mer-1a	330	NA	0	Mir-671	>GGAAGC	>GCTTCCA	0.9514397382736206
Mir671	7mer-1a	WDFY4	510	113	119	113	119	24049134	x	7mer-1a	510	NA	0	Mir-671	>GGAAGC	>GCTTCCA	0.9514397382736206
Mir671	7mer-1a	TM4SF20	421	349	355	349	355	13868989	x	7mer-1a	421	NA	0	Mir-671	>GGAAGC	>GCTTCCA	0.9514397382736206
Mir671	7mer-1a	UBE2V2	534	425	431	425	431	28762584	x	7mer-1a	534	NA	0	Mir-671	>GGAAGC	>GCTTCCA	0.9514397382736206
Mir671	7mer-1a	YLPM1	550	62	68	62	68	30360988	x	7mer-1a	550	NA	0	Mir-671	>GGAAGC	>GCTTCCA	0.9514397382736206
Mir671	7mer-1a	YIPF2	485	179	185	179	185	22605801	x	7mer-1a	485	NA	0	Mir-671	>GGAAGC	>GCTTCCA	0.9514397382736206
Mir671	7mer-1a	BRD3OS	462	245	251	245	251	20031059	x	7mer-1a	462	NA	0	Mir-671	>GGAAGC	>GCTTCCA	0.9514397382736206
Mir671	7mer-1a	ATL1	331	83	89	83	89	1947449	x	7mer-1a	331	NA	0	Mir-671	>GGAAGC	>GCTTCCA	0.9514397382736206
Mir671	7mer-1a	P2RX7	331	605	611	605	611	2175011	x	7mer-1a	331	NA	0	Mir-671	>GGAAGC	>GCTTCCA	0.9514397382736206
Mir671	7mer-1a	ELAC2	322	494	500	494	500	324078	x	7mer-1a	322	NA	0	Mir-671	>GGAAGC	>GCTTCCA	0.9514397382736206
Mir671	7mer-1a	CCDC85B	474	24	30	24	30	21830841	x	7mer-1a	474	NA	0	Mir-671	>GGAAGC	>GCTTCCA	0.9514397382736206
Mir671	7mer-1a	NFE2	398	102	108	102	108	10311386	x	7mer-1a	398	NA	0	Mir-671	>GGAAGC	>GCTTCCA	0.9514397382736206
Mir671	7mer-1a	LTA	448	135	141	135	141	19661939	x	7mer-1a	448	NA	0	Mir-671	>GGAAGC	>GCTTCCA	0.9514397382736206
Mir671	7mer-1a	ACO1	474	136	142	136	142	21808835	x	7mer-1a	474	NA	0	Mir-671	>GGAAGC	>GCTTCCA	0.9514397382736206
Mir671	7mer-1a	FOLR2	510	94	100	94	100	24177312	x	7mer-1a	510	NA	0	Mir-671	>GGAAGC	>GCTTCCA	0.9514397382736206
Mir671	7mer-1a	ARSG	448	584	590	584	590	19787257	x	7mer-1a	448	NA	0	Mir-671	>GGAAGC	>GCTTCCA	0.9514397382736206
Mir671	7mer-1a	KRT1	442	55	61	55	61	18562917	x	7mer-1a	442	NA	0	Mir-671	>GGAAGC	>GCTTCCA	0.9514397382736206
Mir671	7mer-1a	LRRC73	331	110	116	110	116	2131400	x	7mer-1a	331	NA	0	Mir-671	>GGAAGC	>GCTTCCA	0.9514397382736206
Mir671	7mer-1a	KLHL38	486	161	167	161	167	23194312	x	7mer-1a	486	NA	0	Mir-671	>GGAAGC	>GCTTCCA	0.9514397382736206
Mir671	7mer-1a	SLC26A8	380	334	340	334	340	8431954	x	7mer-1a	380	NA	0	Mir-671	>GGAAGC	>GCTTCCA	0.9514397382736206
Mir671	7mer-1a	PGAP2	393	710	716	710	716	9229543	x	7mer-1a	393	NA	0	Mir-671	>GGAAGC	>GCTTCCA	0.9514397382736206
Mir671	7mer-1a	CXCL14	385	198	204	198	204	8630695	x	7mer-1a	385	NA	0	Mir-671	>GGAAGC	>GCTTCCA	0.9514397382736206
Mir671	7mer-1a	TOMM7	346	189	195	189	195	3404770	x	7mer-1a	346	NA	0	Mir-671	>GGAAGC	>GCTTCCA	0.9514397382736206
Mir671	7mer-1a	NCAPH	519	269	275	269	275	25691538	x	7mer-1a	519	NA	0	Mir-671	>GGAAGC	>GCTTCCA	0.9514397382736206
Mir671	7mer-1a	TWNK	385	249	255	249	255	8724384	x	7mer-1a	385	NA	0	Mir-671	>GGAAGC	>GCTTCCA	0.9514397382736206
Mir671	7mer-1a	STAMBP	420	512	518	512	518	13355537	x	7mer-1a	420	NA	0	Mir-671	>GGAAGC	>GCTTCCA	0.9514397382736206
Mir671	7mer-1a	MTAP	393	90	96	90	96	9095911	x	7mer-1a	393	NA	0	Mir-671	>GGAAGC	>GCTTCCA	0.9514397382736206
Mir671	7mer-1a	CSF3	404	567	573	567	573	11130068	x	7mer-1a	404	NA	0	Mir-671	>GGAAGC	>GCTTCCA	0.9514397382736206
Mir671	7mer-1a	TNK1	417	302	308	302	308	12601779	x	7mer-1a	417	NA	0	Mir-671	>GGAAGC	>GCTTCCA	0.9514397382736206
Mir671	7mer-1a	LYPD6	393	208	214	208	214	9172494	x	7mer-1a	393	NA	0	Mir-671	>GGAAGC	>GCTTCCA	0.9514397382736206
Mir671	7mer-1a	SH2D1A	322	209	215	209	215	460189	x	7mer-1a	322	NA	0	Mir-671	>GGAAGC	>GCTTCCA	0.9514397382736206
Mir671	7mer-1a	SHF	385	672	678	672	678	8702822	x	7mer-1a	385	NA	0	Mir-671	>GGAAGC	>GCTTCCA	0.9514397382736206
Mir671	7mer-1a	FAM237A	330	226	232	226	232	1682349	x	7mer-1a	330	NA	0	Mir-671	>GGAAGC	>GCTTCCA	0.9514397382736206
Mir671	7mer-1a	NRM	485	359	365	359	365	22727375	x	7mer-1a	485	NA	0	Mir-671	>GGAAGC	>GCTTCCA	0.9514397382736206
Mir671	7mer-1a	CNNM2	442	297	303	297	303	18391402	x	7mer-1a	442	NA	0	Mir-671	>GGAAGC	>GCTTCCA	0.9514397382736206
Mir671	7mer-1a	NT5C3A	350	90	96	90	96	4172986	x	7mer-1a	350	NA	0	Mir-671	>GGAAGC	>GCTTCCA	0.9514397382736206
Mir671	7mer-1a	NAALADL2	322	29	35	29	35	8119	x	7mer-1a	322	NA	0	Mir-671	>GGAAGC	>GCTTCCA	0.9514397382736206
Mir671	7mer-1a	KCNMB3	366	242	248	242	248	6778569	x	7mer-1a	366	NA	0	Mir-671	>GGAAGC	>GCTTCCA	0.9514397382736206
Mir671	7mer-1a	GPR39	425	198	204	198	204	13916588	x	7mer-1a	425	NA	0	Mir-671	>GGAAGC	>GCTTCCA	0.9514397382736206
Mir671	7mer-1a	YTHDC1	514	745	751	745	751	24928121	x	7mer-1a	514	NA	0	Mir-671	>GGAAGC	>GCTTCCA	0.9514397382736206
Mir671	7mer-1a	MBOAT7	531	402	408	402	408	27931173	x	7mer-1a	531	NA	0	Mir-671	>GGAAGC	>GCTTCCA	0.9514397382736206
Mir671	7mer-1a	TMEM245	393	268	274	268	274	9099364	x	7mer-1a	393	NA	0	Mir-671	>GGAAGC	>GCTTCCA	0.9514397382736206
Mir671	7mer-1a	RPP25	532	49	55	49	55	28050924	x	7mer-1a	532	NA	0	Mir-671	>GGAAGC	>GCTTCCA	0.9514397382736206
Mir671	7mer-1a	PPIL1	346	941	947	941	947	3443698	x	7mer-1a	346	NA	0	Mir-671	>GGAAGC	>GCTTCCA	0.9514397382736206
Mir671	7mer-1a	CERS5	333	819	825	819	825	2535538	x	7mer-1a	333	NA	0	Mir-671	>GGAAGC	>GCTTCCA	0.9514397382736206
Mir671	7mer-1a	EVPL	421	265	271	265	271	13658495	x	7mer-1a	421	NA	0	Mir-671	>GGAAGC	>GCTTCCA	0.9514397382736206
Mir671	7mer-1a	ST6GALNAC5	350	735	741	735	741	4052984	x	7mer-1a	350	NA	0	Mir-671	>GGAAGC	>GCTTCCA	0.9514397382736206
Mir671	7mer-1a	ITPA	322	298	304	298	304	225915	x	7mer-1a	322	NA	0	Mir-671	>GGAAGC	>GCTTCCA	0.9514397382736206
Mir671	7mer-1a	EPS8L3	448	218	224	218	224	19624179	x	7mer-1a	448	NA	0	Mir-671	>GGAAGC	>GCTTCCA	0.9514397382736206
Mir671	7mer-1a	C3H5ORF63	396	153	159	153	159	9779001	x	7mer-1a	396	NA	0	Mir-671	>GGAAGC	>GCTTCCA	0.9514397382736206
Mir671	7mer-1a	MNAT1	530	80	86	80	86	27177849	x	7mer-1a	530	NA	0	Mir-671	>GGAAGC	>GCTTCCA	0.9514397382736206
Mir671	7mer-1a	NSUN2	440	162	168	162	168	17910080	x	7mer-1a	440	NA	0	Mir-671	>GGAAGC	>GCTTCCA	0.9514397382736206
Mir671	7mer-1a	BATF2	351	25	31	25	31	4598933	x	7mer-1a	351	NA	0	Mir-671	>GGAAGC	>GCTTCCA	0.9514397382736206
Mir671	7mer-1a	VAC14	425	327	333	327	333	14246594	x	7mer-1a	425	NA	0	Mir-671	>GGAAGC	>GCTTCCA	0.9514397382736206
Mir671	7mer-1a	RABEP2	331	179	185	179	185	2197883	x	7mer-1a	331	NA	0	Mir-671	>GGAAGC	>GCTTCCA	0.9514397382736206
Mir671	7mer-1a	ZNF239	524	647	653	647	653	26629424	x	7mer-1a	524	NA	0	Mir-671	>GGAAGC	>GCTTCCA	0.9514397382736206
Mir671	7mer-1a	NEURL3	486	197	203	197	203	23174140	x	7mer-1a	486	NA	0	Mir-671	>GGAAGC	>GCTTCCA	0.9514397382736206
Mir671	7mer-1a	R3HCC1L	519	294	300	294	300	25746456	x	7mer-1a	519	NA	0	Mir-671	>GGAAGC	>GCTTCCA	0.9514397382736206
Mir671	7mer-1a	MSH6	550	76	82	76	82	30257357	x	7mer-1a	550	NA	0	Mir-671	>GGAAGC	>GCTTCCA	0.9514397382736206
Mir671	7mer-1a	BICD1	404	327	333	327	333	11199940	x	7mer-1a	404	NA	0	Mir-671	>GGAAGC	>GCTTCCA	0.9514397382736206
Mir671	7mer-1a	WDR77	404	557	563	557	563	11106045	x	7mer-1a	404	NA	0	Mir-671	>GGAAGC	>GCTTCCA	0.9514397382736206
Mir671	7mer-1a	CTSO	533	588	594	588	594	28716015	x	7mer-1a	533	NA	0	Mir-671	>GGAAGC	>GCTTCCA	0.9514397382736206
Mir671	7mer-1a	ORAI3	322	604	610	604	610	398781	x	7mer-1a	322	NA	0	Mir-671	>GGAAGC	>GCTTCCA	0.9514397382736206
Mir671	7mer-1a	TXNDC12	346	160	166	160	166	3208596	x	7mer-1a	346	NA	0	Mir-671	>GGAAGC	>GCTTCCA	0.9514397382736206
Mir671	7mer-1a	RCL1	330	183	189	183	189	1762527	x	7mer-1a	330	NA	0	Mir-671	>GGAAGC	>GCTTCCA	0.9514397382736206
Mir671	7mer-1a	TRH	448	327	333	327	333	19831967	x	7mer-1a	448	NA	0	Mir-671	>GGAAGC	>GCTTCCA	0.9514397382736206
Mir671	7mer-1a	GANAB	514	632	638	632	638	24701671	x	7mer-1a	514	NA	0	Mir-671	>GGAAGC	>GCTTCCA	0.9514397382736206
Mir671	7mer-1a	GCM1	322	593	599	593	599	378983	x	7mer-1a	322	NA	0	Mir-671	>GGAAGC	>GCTTCCA	0.9514397382736206
Mir671	7mer-1a	KLHL38	442	185	191	185	191	18409085	x	7mer-1a	442	NA	0	Mir-671	>GGAAGC	>GCTTCCA	0.9514397382736206
Mir671	7mer-1a	RAVER1	333	81	87	81	87	2310475	x	7mer-1a	333	NA	0	Mir-671	>GGAAGC	>GCTTCCA	0.9514397382736206
Mir671	7mer-1a	PDRG1	346	556	562	556	562	3505985	x	7mer-1a	346	NA	0	Mir-671	>GGAAGC	>GCTTCCA	0.9514397382736206
Mir671	7mer-1a	CMYA5	366	384	390	384	390	6770833	x	7mer-1a	366	NA	0	Mir-671	>GGAAGC	>GCTTCCA	0.9514397382736206
Mir671	7mer-1a	ACAT1	346	292	298	292	298	3373804	x	7mer-1a	346	NA	0	Mir-671	>GGAAGC	>GCTTCCA	0.9514397382736206
Mir671	7mer-1a	MON1A	524	58	64	58	64	26561278	x	7mer-1a	524	NA	0	Mir-671	>GGAAGC	>GCTTCCA	0.9514397382736206
Mir671	7mer-1a	RNF220	524	476	482	476	482	26370846	x	7mer-1a	524	NA	0	Mir-671	>GGAAGC	>GCTTCCA	0.9514397382736206
Mir671	7mer-1a	CCL28	534	245	251	245	251	28833540	x	7mer-1a	534	NA	0	Mir-671	>GGAAGC	>GCTTCCA	0.9514397382736206
Mir671	7mer-1a	INIP	534	566	572	566	572	28903943	x	7mer-1a	534	NA	0	Mir-671	>GGAAGC	>GCTTCCA	0.9514397382736206
Mir671	7mer-1a	COA7	350	721	727	721	727	4177470	x	7mer-1a	350	NA	0	Mir-671	>GGAAGC	>GCTTCCA	0.9514397382736206
Mir671	7mer-1a	PDAP1	346	303	309	303	309	3526119	x	7mer-1a	346	NA	0	Mir-671	>GGAAGC	>GCTTCCA	0.9514397382736206
Mir671	7mer-1a	RIC8A	510	39	45	39	45	24159496	x	7mer-1a	510	NA	0	Mir-671	>GGAAGC	>GCTTCCA	0.9514397382736206
Mir671	7mer-1a	LLPH	548	67	73	67	73	29997717	x	7mer-1a	548	NA	0	Mir-671	>GGAAGC	>GCTTCCA	0.9514397382736206
Mir671	7mer-1a	ZNF623	393	40	46	40	46	9342145	x	7mer-1a	393	NA	0	Mir-671	>GGAAGC	>GCTTCCA	0.9514397382736206
Mir671	7mer-1a	PIGN	524	172	178	172	178	26637110	x	7mer-1a	524	NA	0	Mir-671	>GGAAGC	>GCTTCCA	0.9514397382736206
Mir671	7mer-1a	ZNF334	346	617	623	617	623	3501490	x	7mer-1a	346	NA	0	Mir-671	>GGAAGC	>GCTTCCA	0.9514397382736206
Mir671	7mer-1a	MBOAT7	474	402	408	402	408	22022060	x	7mer-1a	474	NA	0	Mir-671	>GGAAGC	>GCTTCCA	0.9514397382736206
Mir671	7mer-1a	NCAPH	519	202	208	202	208	25691537	x	7mer-1a	519	NA	0	Mir-671	>GGAAGC	>GCTTCCA	0.9514397382736206
Mir671	7mer-1a	UHRF2	550	791	797	791	797	30445701	x	7mer-1a	550	NA	0	Mir-671	>GGAAGC	>GCTTCCA	0.9514397382736206
Mir671	7mer-1a	REX1BD	331	212	218	212	218	1966247	x	7mer-1a	331	NA	0	Mir-671	>GGAAGC	>GCTTCCA	0.9514397382736206
Mir671	7mer-1a	OCEL1	486	51	57	51	57	23272123	x	7mer-1a	486	NA	0	Mir-671	>GGAAGC	>GCTTCCA	0.9514397382736206
Mir671	7mer-1a	TRPV1	510	679	685	679	685	23989563	x	7mer-1a	510	NA	0	Mir-671	>GGAAGC	>GCTTCCA	0.9514397382736206
Mir671	7mer-1a	ZNF276	394	76	82	76	82	9669724	x	7mer-1a	394	NA	0	Mir-671	>GGAAGC	>GCTTCCA	0.9514397382736206
Mir671	7mer-1a	RBM44	366	391	397	391	397	7010466	x	7mer-1a	366	NA	0	Mir-671	>GGAAGC	>GCTTCCA	0.9514397382736206
Mir671	7mer-1a	TAF5	396	790	796	790	796	9723591	x	7mer-1a	396	NA	0	Mir-671	>GGAAGC	>GCTTCCA	0.9514397382736206
Mir671	7mer-1a	LSM4	420	48	54	48	54	13183884	x	7mer-1a	420	NA	0	Mir-671	>GGAAGC	>GCTTCCA	0.9514397382736206
Mir671	7mer-1a	RGS22	548	249	255	249	255	30065260	x	7mer-1a	548	NA	0	Mir-671	>GGAAGC	>GCTTCCA	0.9514397382736206
Mir671	7mer-1a	C11H11ORF24	510	60	66	60	66	24162365	x	7mer-1a	510	NA	0	Mir-671	>GGAAGC	>GCTTCCA	0.9514397382736206
Mir671	7mer-1a	MYBPH	482	17	23	17	23	22319137	x	7mer-1a	482	NA	0	Mir-671	>GGAAGC	>GCTTCCA	0.9514397382736206
Mir671	7mer-1a	RRP12	482	263	269	263	269	22468192	x	7mer-1a	482	NA	0	Mir-671	>GGAAGC	>GCTTCCA	0.9514397382736206
Mir671	7mer-1a	CLTC	514	892	898	892	898	24885681	x	7mer-1a	514	NA	0	Mir-671	>GGAAGC	>GCTTCCA	0.9514397382736206
Mir671	7mer-1a	HSPA2	421	32	38	32	38	13545850	x	7mer-1a	421	NA	0	Mir-671	>GGAAGC	>GCTTCCA	0.9514397382736206
Mir671	7mer-1a	ABHD10	474	433	439	433	439	21775846	x	7mer-1a	474	NA	0	Mir-671	>GGAAGC	>GCTTCCA	0.9514397382736206
Mir671	7mer-1a	NKD1	385	386	392	386	392	9006723	x	7mer-1a	385	NA	0	Mir-671	>GGAAGC	>GCTTCCA	0.9514397382736206
Mir671	7mer-1a	DDX1	333	71	77	71	77	2492584	x	7mer-1a	333	NA	0	Mir-671	>GGAAGC	>GCTTCCA	0.9514397382736206
Mir671	7mer-1a	ARSK	486	96	102	96	102	22999321	x	7mer-1a	486	NA	0	Mir-671	>GGAAGC	>GCTTCCA	0.9514397382736206
Mir671	7mer-1a	ADCK2	398	82	88	82	88	10256537	x	7mer-1a	398	NA	0	Mir-671	>GGAAGC	>GCTTCCA	0.9514397382736206
Mir671	7mer-1a	TMEM60	519	122	128	122	128	25768914	x	7mer-1a	519	NA	0	Mir-671	>GGAAGC	>GCTTCCA	0.9514397382736206
Mir671	7mer-1a	GPATCH2	362	65	71	65	71	6367174	x	7mer-1a	362	NA	0	Mir-671	>GGAAGC	>GCTTCCA	0.9514397382736206
Mir671	7mer-1a	IDO1	474	536	542	536	542	22044426	x	7mer-1a	474	NA	0	Mir-671	>GGAAGC	>GCTTCCA	0.9514397382736206
Mir671	7mer-1a	SLC25A13	462	88	94	88	94	19968510	x	7mer-1a	462	NA	0	Mir-671	>GGAAGC	>GCTTCCA	0.9514397382736206
Mir671	7mer-1a	GFPT2	553	150	156	150	156	30656233	x	7mer-1a	553	NA	0	Mir-671	>GGAAGC	>GCTTCCA	0.9514397382736206
Mir671	7mer-1a	YLPM1	532	62	68	62	68	28068161	x	7mer-1a	532	NA	0	Mir-671	>GGAAGC	>GCTTCCA	0.9514397382736206
Mir671	7mer-1a	TRAPPC14	419	577	583	577	583	13008947	x	7mer-1a	419	NA	0	Mir-671	>GGAAGC	>GCTTCCA	0.9514397382736206
Mir671	7mer-1a	SLC13A2	366	179	185	179	185	7037346	x	7mer-1a	366	NA	0	Mir-671	>GGAAGC	>GCTTCCA	0.9514397382736206
Mir671	7mer-1a	CTDP1	482	285	291	285	291	22475785	x	7mer-1a	482	NA	0	Mir-671	>GGAAGC	>GCTTCCA	0.9514397382736206
Mir671	7mer-1a	ADCY3	350	382	388	382	388	4199071	x	7mer-1a	350	NA	0	Mir-671	>GGAAGC	>GCTTCCA	0.9514397382736206
Mir671	7mer-1a	AK1	398	81	87	81	87	10240349	x	7mer-1a	398	NA	0	Mir-671	>GGAAGC	>GCTTCCA	0.9514397382736206
Mir671	7mer-1a	RTN4RL2	532	111	117	111	117	28157789	x	7mer-1a	532	NA	0	Mir-671	>GGAAGC	>GCTTCCA	0.9514397382736206
Mir671	7mer-1a	PLEKHN1	510	233	239	233	239	23923102	x	7mer-1a	510	NA	0	Mir-671	>GGAAGC	>GCTTCCA	0.9514397382736206
Mir671	7mer-1a	PARP4	510	56	62	56	62	24047868	x	7mer-1a	510	NA	0	Mir-671	>GGAAGC	>GCTTCCA	0.9514397382736206
Mir671	7mer-1a	DUSP13	346	74	80	74	80	3537603	x	7mer-1a	346	NA	0	Mir-671	>GGAAGC	>GCTTCCA	0.9514397382736206
Mir671	7mer-1a	CRYBA1	531	87	93	87	93	27921861	x	7mer-1a	531	NA	0	Mir-671	>GGAAGC	>GCTTCCA	0.9514397382736206
Mir671	7mer-1a	P3H4	421	220	226	220	226	13663281	x	7mer-1a	421	NA	0	Mir-671	>GGAAGC	>GCTTCCA	0.9514397382736206
Mir671	7mer-1a	POLD3	531	363	369	363	369	27738393	x	7mer-1a	531	NA	0	Mir-671	>GGAAGC	>GCTTCCA	0.9514397382736206
Mir671	7mer-1a	MEMO1	380	138	144	138	144	8375881	x	7mer-1a	380	NA	0	Mir-671	>GGAAGC	>GCTTCCA	0.9514397382736206
Mir671	7mer-1a	GUCY2C	425	74	80	74	80	14158582	x	7mer-1a	425	NA	0	Mir-671	>GGAAGC	>GCTTCCA	0.9514397382736206
Mir671	7mer-1a	DNAI2	510	226	232	226	232	23970178	x	7mer-1a	510	NA	0	Mir-671	>GGAAGC	>GCTTCCA	0.9514397382736206
Mir671	7mer-1a	MMP11	514	760	766	760	766	25011702	x	7mer-1a	514	NA	0	Mir-671	>GGAAGC	>GCTTCCA	0.9514397382736206
Mir671	7mer-1a	SLITRK2	530	813	819	813	819	27565826	x	7mer-1a	530	NA	0	Mir-671	>GGAAGC	>GCTTCCA	0.9514397382736206
Mir671	7mer-1a	PCSK2	362	596	602	596	602	6613937	x	7mer-1a	362	NA	0	Mir-671	>GGAAGC	>GCTTCCA	0.9514397382736206
Mir671	7mer-1a	TNIP1	485	415	421	415	421	22696589	x	7mer-1a	485	NA	0	Mir-671	>GGAAGC	>GCTTCCA	0.9514397382736206
Mir671	7mer-1a	LY6E	385	596	602	596	602	8912810	x	7mer-1a	385	NA	0	Mir-671	>GGAAGC	>GCTTCCA	0.9514397382736206
Mir671	7mer-1a	CRYL1	351	382	388	382	388	4762223	x	7mer-1a	351	NA	0	Mir-671	>GGAAGC	>GCTTCCA	0.9514397382736206
Mir671	7mer-1a	TNK1	330	302	308	302	308	1779968	x	7mer-1a	330	NA	0	Mir-671	>GGAAGC	>GCTTCCA	0.9514397382736206
Mir671	7mer-1a	NRM	533	55	61	55	61	28679698	x	7mer-1a	533	NA	0	Mir-671	>GGAAGC	>GCTTCCA	0.9514397382736206
Mir671	7mer-1a	CXCL13	442	428	434	428	434	18337843	x	7mer-1a	442	NA	0	Mir-671	>GGAAGC	>GCTTCCA	0.9514397382736206
Mir671	7mer-1a	SNRK	531	344	350	344	350	27779797	x	7mer-1a	531	NA	0	Mir-671	>GGAAGC	>GCTTCCA	0.9514397382736206
Mir671	7mer-1a	RPRM	330	449	455	449	455	1676562	x	7mer-1a	330	NA	0	Mir-671	>GGAAGC	>GCTTCCA	0.9514397382736206
Mir671	7mer-1a	PNKP	331	510	516	510	516	2238558	x	7mer-1a	331	NA	0	Mir-671	>GGAAGC	>GCTTCCA	0.9514397382736206
Mir671	7mer-1a	CLEC11A	398	50	56	50	56	10394094	x	7mer-1a	398	NA	0	Mir-671	>GGAAGC	>GCTTCCA	0.9514397382736206
Mir671	7mer-1a	MTOR	524	58	64	58	64	26383041	x	7mer-1a	524	NA	0	Mir-671	>GGAAGC	>GCTTCCA	0.9514397382736206
Mir671	7mer-1a	KDM4D	553	364	370	364	370	30534965	x	7mer-1a	553	NA	0	Mir-671	>GGAAGC	>GCTTCCA	0.9514397382736206
Mir671	7mer-1a	TMSB15A	553	279	285	279	285	30950370	x	7mer-1a	553	NA	0	Mir-671	>GGAAGC	>GCTTCCA	0.9514397382736206
Mir671	7mer-1a	PRMT5	420	367	373	367	373	13150731	x	7mer-1a	420	NA	0	Mir-671	>GGAAGC	>GCTTCCA	0.9514397382736206
Mir671	7mer-1a	DYNC2I2	420	26	32	26	32	13238086	x	7mer-1a	420	NA	0	Mir-671	>GGAAGC	>GCTTCCA	0.9514397382736206
Mir671	7mer-1a	PARL	510	158	164	158	164	24134758	x	7mer-1a	510	NA	0	Mir-671	>GGAAGC	>GCTTCCA	0.9514397382736206
Mir671	7mer-1a	MRPS12	486	217	223	217	223	22994737	x	7mer-1a	486	NA	0	Mir-671	>GGAAGC	>GCTTCCA	0.9514397382736206
Mir671	7mer-1a	KLF17	333	564	570	564	570	2401244	x	7mer-1a	333	NA	0	Mir-671	>GGAAGC	>GCTTCCA	0.9514397382736206
Mir671	7mer-1a	WDR11	362	810	816	810	816	6564826	x	7mer-1a	362	NA	0	Mir-671	>GGAAGC	>GCTTCCA	0.9514397382736206
Mir671	7mer-1a	RASL10B	396	825	831	825	831	10018390	x	7mer-1a	396	NA	0	Mir-671	>GGAAGC	>GCTTCCA	0.9514397382736206
Mir671	7mer-1a	ZNF592	425	871	877	871	877	13933065	x	7mer-1a	425	NA	0	Mir-671	>GGAAGC	>GCTTCCA	0.9514397382736206
Mir671	7mer-1a	PRELID1	530	89	95	89	95	27257338	x	7mer-1a	530	NA	0	Mir-671	>GGAAGC	>GCTTCCA	0.9514397382736206
Mir671	7mer-1a	ENOPH1	394	634	640	634	640	9468511	x	7mer-1a	394	NA	0	Mir-671	>GGAAGC	>GCTTCCA	0.9514397382736206
Mir671	7mer-1a	FCSK	532	122	128	122	128	28315595	x	7mer-1a	532	NA	0	Mir-671	>GGAAGC	>GCTTCCA	0.9514397382736206
Mir671	7mer-1a	RAPGEF4	394	146	152	146	152	9479335	x	7mer-1a	394	NA	0	Mir-671	>GGAAGC	>GCTTCCA	0.9514397382736206
Mir671	7mer-1a	RNF7	385	494	500	494	500	8641732	x	7mer-1a	385	NA	0	Mir-671	>GGAAGC	>GCTTCCA	0.9514397382736206
Mir671	7mer-1a	OAZ3	482	55	61	55	61	22081000	x	7mer-1a	482	NA	0	Mir-671	>GGAAGC	>GCTTCCA	0.9514397382736206
Mir671	7mer-1a	ANKRD34A	351	511	517	511	517	4417735	x	7mer-1a	351	NA	0	Mir-671	>GGAAGC	>GCTTCCA	0.9514397382736206
Mir671	7mer-1a	ARHGEF5	351	302	308	302	308	4616848	x	7mer-1a	351	NA	0	Mir-671	>GGAAGC	>GCTTCCA	0.9514397382736206
Mir671	7mer-1a	CAMKK2	333	312	318	312	318	2639158	x	7mer-1a	333	NA	0	Mir-671	>GGAAGC	>GCTTCCA	0.9514397382736206
Mir671	7mer-1a	CER1	486	507	513	507	513	23140728	x	7mer-1a	486	NA	0	Mir-671	>GGAAGC	>GCTTCCA	0.9514397382736206
Mir671	7mer-1a	ADAMTSL5	474	72	78	72	78	21750735	x	7mer-1a	474	NA	0	Mir-671	>GGAAGC	>GCTTCCA	0.9514397382736206
Mir671	7mer-1a	PCDH8	514	472	478	472	478	24913374	x	7mer-1a	514	NA	0	Mir-671	>GGAAGC	>GCTTCCA	0.9514397382736206
Mir671	7mer-1a	BRD9	417	115	121	115	121	12217188	x	7mer-1a	417	NA	0	Mir-671	>GGAAGC	>GCTTCCA	0.9514397382736206
Mir671	7mer-1a	CASTOR1	419	47	53	47	53	12962232	x	7mer-1a	419	NA	0	Mir-671	>GGAAGC	>GCTTCCA	0.9514397382736206
Mir671	7mer-1a	OTOG	333	35	41	35	41	2590318	x	7mer-1a	333	NA	0	Mir-671	>GGAAGC	>GCTTCCA	0.9514397382736206
Mir671	7mer-1a	TMEM54	474	174	180	174	180	21687068	x	7mer-1a	474	NA	0	Mir-671	>GGAAGC	>GCTTCCA	0.9514397382736206
Mir671	7mer-1a	LRRC61	351	471	477	471	477	4617529	x	7mer-1a	351	NA	0	Mir-671	>GGAAGC	>GCTTCCA	0.9514397382736206
Mir671	7mer-1a	FBXL15	462	110	116	110	116	19982343	x	7mer-1a	462	NA	0	Mir-671	>GGAAGC	>GCTTCCA	0.9514397382736206
Mir671	7mer-1a	AGAP2	420	59	65	59	65	13307756	x	7mer-1a	420	NA	0	Mir-671	>GGAAGC	>GCTTCCA	0.9514397382736206
Mir671	7mer-1a	TTC21A	530	240	246	240	246	27384329	x	7mer-1a	530	NA	0	Mir-671	>GGAAGC	>GCTTCCA	0.9514397382736206
Mir671	7mer-1a	TREX2	486	289	295	289	295	23423423	x	7mer-1a	486	NA	0	Mir-671	>GGAAGC	>GCTTCCA	0.9514397382736206
Mir671	7mer-1a	HAGHL	486	90	96	90	96	23102817	x	7mer-1a	486	NA	0	Mir-671	>GGAAGC	>GCTTCCA	0.9514397382736206
Mir671	7mer-1a	DNAAF8	531	631	637	631	637	27865446	x	7mer-1a	531	NA	0	Mir-671	>GGAAGC	>GCTTCCA	0.9514397382736206
Mir671	7mer-1a	FRMD6	515	249	255	249	255	25087526	x	7mer-1a	515	NA	0	Mir-671	>GGAAGC	>GCTTCCA	0.9514397382736206
Mir671	7mer-1a	HGF	398	21	27	21	27	10263804	x	7mer-1a	398	NA	0	Mir-671	>GGAAGC	>GCTTCCA	0.9514397382736206
Mir671	7mer-1a	IRF6	398	276	282	276	282	10062132	x	7mer-1a	398	NA	0	Mir-671	>GGAAGC	>GCTTCCA	0.9514397382736206
Mir671	7mer-1a	MOB2	419	277	283	277	283	12910690	x	7mer-1a	419	NA	0	Mir-671	>GGAAGC	>GCTTCCA	0.9514397382736206
Mir671	7mer-1a	MTIF3	482	16	22	16	22	22285933	x	7mer-1a	482	NA	0	Mir-671	>GGAAGC	>GCTTCCA	0.9514397382736206
Mir671	7mer-1a	PNMT	333	193	199	193	199	2683726	x	7mer-1a	333	NA	0	Mir-671	>GGAAGC	>GCTTCCA	0.9514397382736206
Mir671	7mer-1a	GSDMB	322	227	233	227	233	329320	x	7mer-1a	322	NA	0	Mir-671	>GGAAGC	>GCTTCCA	0.9514397382736206
Mir671	7mer-1a	HCRTR2	533	508	514	508	514	28461365	x	7mer-1a	533	NA	0	Mir-671	>GGAAGC	>GCTTCCA	0.9514397382736206
Mir671	7mer-1a	VDAC1	510	640	646	640	646	24078517	x	7mer-1a	510	NA	0	Mir-671	>GGAAGC	>GCTTCCA	0.9514397382736206
Mir671	7mer-1a	OCEL1	442	44	50	44	50	18604480	x	7mer-1a	442	NA	0	Mir-671	>GGAAGC	>GCTTCCA	0.9514397382736206
Mir671	7mer-1a	RTN4	362	772	778	772	778	6583899	x	7mer-1a	362	NA	0	Mir-671	>GGAAGC	>GCTTCCA	0.9514397382736206
Mir671	7mer-1a	NDUFA10	524	349	355	349	355	26513829	x	7mer-1a	524	NA	0	Mir-671	>GGAAGC	>GCTTCCA	0.9514397382736206
Mir671	7mer-1a	ZFP64	396	287	293	287	293	9971805	x	7mer-1a	396	NA	0	Mir-671	>GGAAGC	>GCTTCCA	0.9514397382736206
Mir671	7mer-1a	CNBP	419	343	349	343	349	12911979	x	7mer-1a	419	NA	0	Mir-671	>GGAAGC	>GCTTCCA	0.9514397382736206
Mir671	7mer-1a	NMNAT3	346	320	326	320	326	3303882	x	7mer-1a	346	NA	0	Mir-671	>GGAAGC	>GCTTCCA	0.9514397382736206
Mir671	7mer-1a	EMILIN2	515	24	30	24	30	25241386	x	7mer-1a	515	NA	0	Mir-671	>GGAAGC	>GCTTCCA	0.9514397382736206
Mir671	7mer-1a	MIER2	515	298	304	298	304	25446874	x	7mer-1a	515	NA	0	Mir-671	>GGAAGC	>GCTTCCA	0.9514397382736206
Mir671	7mer-1a	EVPL	331	216	222	216	222	2283627	x	7mer-1a	331	NA	0	Mir-671	>GGAAGC	>GCTTCCA	0.9514397382736206
Mir671	7mer-1a	INPP5B	380	451	457	451	457	8361246	x	7mer-1a	380	NA	0	Mir-671	>GGAAGC	>GCTTCCA	0.9514397382736206
Mir671	7mer-1a	TDRD10	442	206	212	206	212	18274875	x	7mer-1a	442	NA	0	Mir-671	>GGAAGC	>GCTTCCA	0.9514397382736206
Mir671	7mer-1a	RPP25	532	646	652	646	652	28050925	x	7mer-1a	532	NA	0	Mir-671	>GGAAGC	>GCTTCCA	0.9514397382736206
Mir671	7mer-1a	KLHL31	440	129	135	129	135	17901534	x	7mer-1a	440	NA	0	Mir-671	>GGAAGC	>GCTTCCA	0.9514397382736206
Mir671	7mer-1a	CHD8	531	151	157	151	157	27628775	x	7mer-1a	531	NA	0	Mir-671	>GGAAGC	>GCTTCCA	0.9514397382736206
Mir671	7mer-1a	SLC25A40	442	382	388	382	388	18376415	x	7mer-1a	442	NA	0	Mir-671	>GGAAGC	>GCTTCCA	0.9514397382736206
Mir671	7mer-1a	SPOUT1	519	87	93	87	93	25674825	x	7mer-1a	519	NA	0	Mir-671	>GGAAGC	>GCTTCCA	0.9514397382736206
Mir671	7mer-1a	C1H4ORF19	513	502	508	502	508	24327786	x	7mer-1a	513	NA	0	Mir-671	>GGAAGC	>GCTTCCA	0.9514397382736206
Mir671	7mer-1a	NSUN7	519	428	434	428	434	25764983	x	7mer-1a	519	NA	0	Mir-671	>GGAAGC	>GCTTCCA	0.9514397382736206
Mir671	7mer-1a	STAMBP	322	518	524	518	524	190436	x	7mer-1a	322	NA	0	Mir-671	>GGAAGC	>GCTTCCA	0.9514397382736206
Mir671	7mer-1a	VPS13D	513	322	328	322	328	24477377	x	7mer-1a	513	NA	0	Mir-671	>GGAAGC	>GCTTCCA	0.9514397382736206
Mir671	7mer-1a	FANCD2	553	262	268	262	268	30746398	x	7mer-1a	553	NA	0	Mir-671	>GGAAGC	>GCTTCCA	0.9514397382736206
Mir671	7mer-1a	YBEY	350	222	228	222	228	4352486	x	7mer-1a	350	NA	0	Mir-671	>GGAAGC	>GCTTCCA	0.9514397382736206
Mir671	7mer-1a	ZFAND4	530	332	338	332	338	27485631	x	7mer-1a	530	NA	0	Mir-671	>GGAAGC	>GCTTCCA	0.9514397382736206
Mir671	7mer-1a	BPI	366	38	44	38	44	6834072	x	7mer-1a	366	NA	0	Mir-671	>GGAAGC	>GCTTCCA	0.9514397382736206
Mir671	7mer-1a	POLR1E	380	490	496	490	496	8244271	x	7mer-1a	380	NA	0	Mir-671	>GGAAGC	>GCTTCCA	0.9514397382736206
Mir671	7mer-1a	RTN4	462	786	792	786	792	20102772	x	7mer-1a	462	NA	0	Mir-671	>GGAAGC	>GCTTCCA	0.9514397382736206
Mir671	7mer-1a	DPYSL4	462	527	533	527	533	19986134	x	7mer-1a	462	NA	0	Mir-671	>GGAAGC	>GCTTCCA	0.9514397382736206
Mir671	7mer-1a	ATXN1	366	522	528	522	528	7161838	x	7mer-1a	366	NA	0	Mir-671	>GGAAGC	>GCTTCCA	0.9514397382736206
Mir671	7mer-1a	MON1A	530	58	64	58	64	27381853	x	7mer-1a	530	NA	0	Mir-671	>GGAAGC	>GCTTCCA	0.9514397382736206
Mir671	7mer-1a	PLK1	538	182	188	182	188	29724465	x	7mer-1a	538	NA	0	Mir-671	>GGAAGC	>GCTTCCA	0.9514397382736206
Mir671	7mer-1a	TRAPPC14	485	507	513	507	513	22950826	x	7mer-1a	485	NA	0	Mir-671	>GGAAGC	>GCTTCCA	0.9514397382736206
Mir671	7mer-1a	ATPAF1	331	52	58	52	58	1899112	x	7mer-1a	331	NA	0	Mir-671	>GGAAGC	>GCTTCCA	0.9514397382736206
Mir671	7mer-1a	TXN2	538	286	292	286	292	29646766	x	7mer-1a	538	NA	0	Mir-671	>GGAAGC	>GCTTCCA	0.9514397382736206
Mir671	7mer-1a	TNFRSF17	462	41	47	41	47	20208502	x	7mer-1a	462	NA	0	Mir-671	>GGAAGC	>GCTTCCA	0.9514397382736206
Mir671	7mer-1a	PRR15L	524	548	554	548	554	26716469	x	7mer-1a	524	NA	0	Mir-671	>GGAAGC	>GCTTCCA	0.9514397382736206
Mir671	7mer-1a	ALKBH3	421	111	117	111	117	13846705	x	7mer-1a	421	NA	0	Mir-671	>GGAAGC	>GCTTCCA	0.9514397382736206
Mir671	7mer-1a	COQ10B	322	569	575	569	575	21189	x	7mer-1a	322	NA	0	Mir-671	>GGAAGC	>GCTTCCA	0.9514397382736206
Mir671	7mer-1a	ATXN2	366	522	528	522	528	7087975	x	7mer-1a	366	NA	0	Mir-671	>GGAAGC	>GCTTCCA	0.9514397382736206
Mir671	7mer-1a	BAZ2A	515	459	465	459	465	25422984	x	7mer-1a	515	NA	0	Mir-671	>GGAAGC	>GCTTCCA	0.9514397382736206
Mir671	7mer-1a	SAT1	385	25	31	25	31	9069767	x	7mer-1a	385	NA	0	Mir-671	>GGAAGC	>GCTTCCA	0.9514397382736206
Mir671	7mer-1a	UBE2K	514	813	819	813	819	24923149	x	7mer-1a	514	NA	0	Mir-671	>GGAAGC	>GCTTCCA	0.9514397382736206
Mir671	7mer-1a	STK11IP	350	230	236	230	236	4377656	x	7mer-1a	350	NA	0	Mir-671	>GGAAGC	>GCTTCCA	0.9514397382736206
Mir671	7mer-1a	WFDC2	550	147	153	147	153	30188941	x	7mer-1a	550	NA	0	Mir-671	>GGAAGC	>GCTTCCA	0.9514397382736206
Mir671	7mer-1a	TP53	531	511	517	511	517	27926139	x	7mer-1a	531	NA	0	Mir-671	>GGAAGC	>GCTTCCA	0.9514397382736206
Mir671	7mer-1a	NELFB	417	463	469	463	469	12538141	x	7mer-1a	417	NA	0	Mir-671	>GGAAGC	>GCTTCCA	0.9514397382736206
Mir671	7mer-1a	RPAP1	385	238	244	238	244	8700616	x	7mer-1a	385	NA	0	Mir-671	>GGAAGC	>GCTTCCA	0.9514397382736206
Mir671	7mer-1a	FN3KRP	417	244	250	244	250	12605972	x	7mer-1a	417	NA	0	Mir-671	>GGAAGC	>GCTTCCA	0.9514397382736206
Mir671	7mer-1a	DNAJC30	524	300	306	300	306	26673840	x	7mer-1a	524	NA	0	Mir-671	>GGAAGC	>GCTTCCA	0.9514397382736206
Mir671	7mer-1a	RFC2	362	116	122	116	122	6631537	x	7mer-1a	362	NA	0	Mir-671	>GGAAGC	>GCTTCCA	0.9514397382736206
Mir671	7mer-1a	CBX4	331	726	732	726	732	2282039	x	7mer-1a	331	NA	0	Mir-671	>GGAAGC	>GCTTCCA	0.9514397382736206
Mir671	7mer-1a	DMPK	534	463	469	463	469	28791127	x	7mer-1a	534	NA	0	Mir-671	>GGAAGC	>GCTTCCA	0.9514397382736206
Mir671	7mer-1a	DALRD3	421	67	73	67	73	13506705	x	7mer-1a	421	NA	0	Mir-671	>GGAAGC	>GCTTCCA	0.9514397382736206
Mir671	7mer-1a	C7H16ORF89	533	399	405	399	405	28499922	x	7mer-1a	533	NA	0	Mir-671	>GGAAGC	>GCTTCCA	0.9514397382736206
Mir671	7mer-1a	ATP6V1F	550	124	130	124	130	30342291	x	7mer-1a	550	NA	0	Mir-671	>GGAAGC	>GCTTCCA	0.9514397382736206
Mir671	7mer-1a	CYBC1	485	131	137	131	137	22912626	x	7mer-1a	485	NA	0	Mir-671	>GGAAGC	>GCTTCCA	0.9514397382736206
Mir671	7mer-1a	PNMA8B	524	128	134	128	134	26740190	x	7mer-1a	524	NA	0	Mir-671	>GGAAGC	>GCTTCCA	0.9514397382736206
Mir671	7mer-1a	POMGNT2	482	389	395	389	395	22424726	x	7mer-1a	482	NA	0	Mir-671	>GGAAGC	>GCTTCCA	0.9514397382736206
Mir671	7mer-1a	PSEN2	419	540	546	540	546	12789012	x	7mer-1a	419	NA	0	Mir-671	>GGAAGC	>GCTTCCA	0.9514397382736206
Mir671	7mer-1a	SOWAHD	519	311	317	311	317	25926021	x	7mer-1a	519	NA	0	Mir-671	>GGAAGC	>GCTTCCA	0.9514397382736206
Mir671	7mer-1a	PDIA4	462	53	59	53	59	19960763	x	7mer-1a	462	NA	0	Mir-671	>GGAAGC	>GCTTCCA	0.9514397382736206
Mir671	7mer-1a	RASL10B	396	618	624	618	624	10018389	x	7mer-1a	396	NA	0	Mir-671	>GGAAGC	>GCTTCCA	0.9514397382736206
Mir671	7mer-1a	NAPA	510	42	48	42	48	24257400	x	7mer-1a	510	NA	0	Mir-671	>GGAAGC	>GCTTCCA	0.9514397382736206
Mir671	7mer-1a	A1BG	442	68	74	68	74	18675896	x	7mer-1a	442	NA	0	Mir-671	>GGAAGC	>GCTTCCA	0.9514397382736206
Mir671	7mer-1a	LLPH	380	256	262	256	262	8397237	x	7mer-1a	380	NA	0	Mir-671	>GGAAGC	>GCTTCCA	0.9514397382736206
Mir671	7mer-1a	ZSWIM4	533	425	431	425	431	28698230	x	7mer-1a	533	NA	0	Mir-671	>GGAAGC	>GCTTCCA	0.9514397382736206
Mir671	7mer-1a	ACLY	380	613	619	613	619	8472730	x	7mer-1a	380	NA	0	Mir-671	>GGAAGC	>GCTTCCA	0.9514397382736206
Mir671	7mer-1a	RNF166	510	393	399	393	399	24238204	x	7mer-1a	510	NA	0	Mir-671	>GGAAGC	>GCTTCCA	0.9514397382736206
Mir671	7mer-1a	DCTD	534	285	291	285	291	28776951	x	7mer-1a	534	NA	0	Mir-671	>GGAAGC	>GCTTCCA	0.9514397382736206
Mir671	7mer-1a	SRPRA	420	671	677	671	677	13258467	x	7mer-1a	420	NA	0	Mir-671	>GGAAGC	>GCTTCCA	0.9514397382736206
Mir671	7mer-1a	TAC1	515	222	228	222	228	25212428	x	7mer-1a	515	NA	0	Mir-671	>GGAAGC	>GCTTCCA	0.9514397382736206
Mir671	7mer-1a	MIEF2	513	574	580	574	580	24431515	x	7mer-1a	513	NA	0	Mir-671	>GGAAGC	>GCTTCCA	0.9514397382736206
Mir671	7mer-1a	DROSHA	331	788	794	788	794	1987688	x	7mer-1a	331	NA	0	Mir-671	>GGAAGC	>GCTTCCA	0.9514397382736206
Mir671	7mer-1a	SLC25A17	462	442	448	442	448	20035948	x	7mer-1a	462	NA	0	Mir-671	>GGAAGC	>GCTTCCA	0.9514397382736206
Mir671	7mer-1a	PCBD1	548	114	120	114	120	30059911	x	7mer-1a	548	NA	0	Mir-671	>GGAAGC	>GCTTCCA	0.9514397382736206
Mir671	7mer-1a	NMNAT3	350	314	320	314	320	4276907	x	7mer-1a	350	NA	0	Mir-671	>GGAAGC	>GCTTCCA	0.9514397382736206
Mir671	7mer-1a	TIE1	333	168	174	168	174	2400571	x	7mer-1a	333	NA	0	Mir-671	>GGAAGC	>GCTTCCA	0.9514397382736206
Mir671	7mer-1a	RASL10A	322	433	439	433	439	273272	x	7mer-1a	322	NA	0	Mir-671	>GGAAGC	>GCTTCCA	0.9514397382736206
Mir671	7mer-1a	OSBPL5	385	300	306	300	306	8993820	x	7mer-1a	385	NA	0	Mir-671	>GGAAGC	>GCTTCCA	0.9514397382736206
Mir671	7mer-1a	GYG1	417	454	460	454	460	12361541	x	7mer-1a	417	NA	0	Mir-671	>GGAAGC	>GCTTCCA	0.9514397382736206
Mir671	7mer-1a	PROCR	486	388	394	388	394	23347090	x	7mer-1a	486	NA	0	Mir-671	>GGAAGC	>GCTTCCA	0.9514397382736206
Mir671	7mer-1a	C19H12ORF43	448	452	458	452	458	19753650	x	7mer-1a	448	NA	0	Mir-671	>GGAAGC	>GCTTCCA	0.9514397382736206
Mir671	7mer-1a	GPR176	442	127	133	127	133	18322926	x	7mer-1a	442	NA	0	Mir-671	>GGAAGC	>GCTTCCA	0.9514397382736206
Mir671	7mer-1a	MAF1	548	464	470	464	470	30067608	x	7mer-1a	548	NA	0	Mir-671	>GGAAGC	>GCTTCCA	0.9514397382736206
Mir671	7mer-1a	MEX3A	421	178	184	178	184	13670240	x	7mer-1a	421	NA	0	Mir-671	>GGAAGC	>GCTTCCA	0.9514397382736206
Mir671	7mer-1a	ABHD10	398	640	646	640	646	10191901	x	7mer-1a	398	NA	0	Mir-671	>GGAAGC	>GCTTCCA	0.9514397382736206
Mir671	7mer-1a	ARHGAP45	385	158	164	158	164	9086333	x	7mer-1a	385	NA	0	Mir-671	>GGAAGC	>GCTTCCA	0.9514397382736206
Mir671	7mer-1a	FZD9	331	22	28	22	28	2202087	x	7mer-1a	331	NA	0	Mir-671	>GGAAGC	>GCTTCCA	0.9514397382736206
Mir671	7mer-1a	PARP4	394	192	198	192	198	9686133	x	7mer-1a	394	NA	0	Mir-671	>GGAAGC	>GCTTCCA	0.9514397382736206
Mir671	7mer-1a	PCBP4	350	418	424	418	424	4238968	x	7mer-1a	350	NA	0	Mir-671	>GGAAGC	>GCTTCCA	0.9514397382736206
Mir671	7mer-1a	GAR1	510	518	524	518	524	24148674	x	7mer-1a	510	NA	0	Mir-671	>GGAAGC	>GCTTCCA	0.9514397382736206
Mir671	7mer-1a	MALRD1	351	60	66	60	66	4475628	x	7mer-1a	351	NA	0	Mir-671	>GGAAGC	>GCTTCCA	0.9514397382736206
Mir671	7mer-1a	CFAP410	333	903	909	903	909	2342216	x	7mer-1a	333	NA	0	Mir-671	>GGAAGC	>GCTTCCA	0.9514397382736206
Mir671	7mer-1a	TAF5	333	616	622	616	622	2663736	x	7mer-1a	333	NA	0	Mir-671	>GGAAGC	>GCTTCCA	0.9514397382736206
Mir671	7mer-1a	TMEM106C	346	482	488	482	488	3417747	x	7mer-1a	346	NA	0	Mir-671	>GGAAGC	>GCTTCCA	0.9514397382736206
Mir671	7mer-1a	FAM166C	362	315	321	315	321	6624788	x	7mer-1a	362	NA	0	Mir-671	>GGAAGC	>GCTTCCA	0.9514397382736206
Mir671	7mer-1a	FAM193A	333	811	817	811	817	2343743	x	7mer-1a	333	NA	0	Mir-671	>GGAAGC	>GCTTCCA	0.9514397382736206
Mir671	7mer-1a	MYOM1	538	33	39	33	39	29697311	x	7mer-1a	538	NA	0	Mir-671	>GGAAGC	>GCTTCCA	0.9514397382736206
Mir671	7mer-1a	MCEE	404	88	94	88	94	10980596	x	7mer-1a	404	NA	0	Mir-671	>GGAAGC	>GCTTCCA	0.9514397382736206
Mir671	7mer-1a	SETD1A	396	85	91	85	91	9982534	x	7mer-1a	396	NA	0	Mir-671	>GGAAGC	>GCTTCCA	0.9514397382736206
Mir671	7mer-1a	DOK5	366	78	84	78	84	6838607	x	7mer-1a	366	NA	0	Mir-671	>GGAAGC	>GCTTCCA	0.9514397382736206
Mir671	7mer-1a	GATC	485	161	167	161	167	22590506	x	7mer-1a	485	NA	0	Mir-671	>GGAAGC	>GCTTCCA	0.9514397382736206
Mir671	7mer-1a	NAA25	515	543	549	543	549	25332101	x	7mer-1a	515	NA	0	Mir-671	>GGAAGC	>GCTTCCA	0.9514397382736206
Mir671	7mer-1a	MTA2	550	638	644	638	644	30314541	x	7mer-1a	550	NA	0	Mir-671	>GGAAGC	>GCTTCCA	0.9514397382736206
Mir671	7mer-1a	MGMT	420	485	491	485	491	13406694	x	7mer-1a	420	NA	0	Mir-671	>GGAAGC	>GCTTCCA	0.9514397382736206
Mir671	7mer-1a	LDLRAD1	533	768	774	768	774	28600041	x	7mer-1a	533	NA	0	Mir-671	>GGAAGC	>GCTTCCA	0.9514397382736206
Mir671	7mer-1a	CHN1	538	405	411	405	411	29603936	x	7mer-1a	538	NA	0	Mir-671	>GGAAGC	>GCTTCCA	0.9514397382736206
Mir671	7mer-1a	MAB21L2	531	687	693	687	693	27689910	x	7mer-1a	531	NA	0	Mir-671	>GGAAGC	>GCTTCCA	0.9514397382736206
Mir671	7mer-1a	TRAPPC14	531	574	580	574	580	27873568	x	7mer-1a	531	NA	0	Mir-671	>GGAAGC	>GCTTCCA	0.9514397382736206
Mir671	7mer-1a	CD274	346	783	789	783	789	3341332	x	7mer-1a	346	NA	0	Mir-671	>GGAAGC	>GCTTCCA	0.9514397382736206
Mir671	7mer-1a	ELOF1	419	572	578	572	578	12745453	x	7mer-1a	419	NA	0	Mir-671	>GGAAGC	>GCTTCCA	0.9514397382736206
Mir671	7mer-1a	EPN3	550	69	75	69	75	30463253	x	7mer-1a	550	NA	0	Mir-671	>GGAAGC	>GCTTCCA	0.9514397382736206
Mir671	7mer-1a	WNT10B	366	636	642	636	642	6959178	x	7mer-1a	366	NA	0	Mir-671	>GGAAGC	>GCTTCCA	0.9514397382736206
Mir671	7mer-1a	CD93	532	645	651	645	651	28274102	x	7mer-1a	532	NA	0	Mir-671	>GGAAGC	>GCTTCCA	0.9514397382736206
Mir671	7mer-1a	TPBG	393	151	157	151	157	9158958	x	7mer-1a	393	NA	0	Mir-671	>GGAAGC	>GCTTCCA	0.9514397382736206
Mir671	7mer-1a	GUK1	474	42	48	42	48	21733748	x	7mer-1a	474	NA	0	Mir-671	>GGAAGC	>GCTTCCA	0.9514397382736206
Mir671	7mer-1a	CLEC9A	448	400	406	400	406	19766798	x	7mer-1a	448	NA	0	Mir-671	>GGAAGC	>GCTTCCA	0.9514397382736206
Mir671	7mer-1a	IL36RN	421	241	247	241	247	13599838	x	7mer-1a	421	NA	0	Mir-671	>GGAAGC	>GCTTCCA	0.9514397382736206
Mir671	7mer-1a	CRACDL	483	391	397	391	397	22556987	x	7mer-1a	483	NA	0	Mir-671	>GGAAGC	>GCTTCCA	0.9514397382736206
Mir671	7mer-1a	MTOR	425	58	64	58	64	13998089	x	7mer-1a	425	NA	0	Mir-671	>GGAAGC	>GCTTCCA	0.9514397382736206
Mir671	7mer-1a	RFNG	534	54	60	54	60	28967351	x	7mer-1a	534	NA	0	Mir-671	>GGAAGC	>GCTTCCA	0.9514397382736206
Mir671	7mer-1a	MALRD1	474	60	66	60	66	21673316	x	7mer-1a	474	NA	0	Mir-671	>GGAAGC	>GCTTCCA	0.9514397382736206
Mir671	7mer-1a	OC90	366	25	31	25	31	6946839	x	7mer-1a	366	NA	0	Mir-671	>GGAAGC	>GCTTCCA	0.9514397382736206
Mir671	7mer-1a	LZIC	385	67	73	67	73	8798625	x	7mer-1a	385	NA	0	Mir-671	>GGAAGC	>GCTTCCA	0.9514397382736206
Mir671	7mer-1a	CRACDL	394	386	392	386	392	9622316	x	7mer-1a	394	NA	0	Mir-671	>GGAAGC	>GCTTCCA	0.9514397382736206
Mir671	7mer-1a	PLAAT1	362	399	405	399	405	6347214	x	7mer-1a	362	NA	0	Mir-671	>GGAAGC	>GCTTCCA	0.9514397382736206
Mir671	7mer-1a	TMEM268	393	65	71	65	71	9166208	x	7mer-1a	393	NA	0	Mir-671	>GGAAGC	>GCTTCCA	0.9514397382736206
Mir671	7mer-1a	CPNE2	550	204	210	204	210	30225363	x	7mer-1a	550	NA	0	Mir-671	>GGAAGC	>GCTTCCA	0.9514397382736206
Mir671	7mer-1a	HGF	420	21	27	21	27	13293056	x	7mer-1a	420	NA	0	Mir-671	>GGAAGC	>GCTTCCA	0.9514397382736206
Mir671	7mer-1a	FBXO2	421	264	270	264	270	13802477	x	7mer-1a	421	NA	0	Mir-671	>GGAAGC	>GCTTCCA	0.9514397382736206
Mir671	7mer-1a	CTNND2	385	576	582	576	582	8905898	x	7mer-1a	385	NA	0	Mir-671	>GGAAGC	>GCTTCCA	0.9514397382736206
Mir671	7mer-1a	NFE2L3	322	60	66	60	66	71568	x	7mer-1a	322	NA	0	Mir-671	>GGAAGC	>GCTTCCA	0.9514397382736206
Mir671	7mer-1a	TOM1L1	350	178	184	178	184	4099568	x	7mer-1a	350	NA	0	Mir-671	>GGAAGC	>GCTTCCA	0.9514397382736206
Mir671	7mer-1a	C4H1ORF52	385	200	206	200	206	8671077	x	7mer-1a	385	NA	0	Mir-671	>GGAAGC	>GCTTCCA	0.9514397382736206
Mir671	7mer-1a	DVL1	534	706	712	706	712	28902964	x	7mer-1a	534	NA	0	Mir-671	>GGAAGC	>GCTTCCA	0.9514397382736206
Mir671	7mer-1a	SLC25A47	385	36	42	36	42	8936784	x	7mer-1a	385	NA	0	Mir-671	>GGAAGC	>GCTTCCA	0.9514397382736206
Mir671	7mer-1a	ATP2A1	538	421	427	421	427	29723715	x	7mer-1a	538	NA	0	Mir-671	>GGAAGC	>GCTTCCA	0.9514397382736206
Mir671	7mer-1a	CTSA	519	106	112	106	112	25859182	x	7mer-1a	519	NA	0	Mir-671	>GGAAGC	>GCTTCCA	0.9514397382736206
Mir671	7mer-1a	CENPB	331	489	495	489	495	2187177	x	7mer-1a	331	NA	0	Mir-671	>GGAAGC	>GCTTCCA	0.9514397382736206
Mir671	7mer-1a	HEBP1	486	77	83	77	83	23335651	x	7mer-1a	486	NA	0	Mir-671	>GGAAGC	>GCTTCCA	0.9514397382736206
Mir671	7mer-1a	AGXT2	440	182	188	182	188	17910923	x	7mer-1a	440	NA	0	Mir-671	>GGAAGC	>GCTTCCA	0.9514397382736206
Mir671	7mer-1a	DUSP29	486	97	103	97	103	23040851	x	7mer-1a	486	NA	0	Mir-671	>GGAAGC	>GCTTCCA	0.9514397382736206
Mir671	7mer-1a	PBXIP1	440	456	462	456	462	17965601	x	7mer-1a	440	NA	0	Mir-671	>GGAAGC	>GCTTCCA	0.9514397382736206
Mir671	7mer-1a	CEP170	531	133	139	133	139	27613756	x	7mer-1a	531	NA	0	Mir-671	>GGAAGC	>GCTTCCA	0.9514397382736206
Mir671	7mer-1a	PFKFB1	448	120	126	120	126	19854085	x	7mer-1a	448	NA	0	Mir-671	>GGAAGC	>GCTTCCA	0.9514397382736206
Mir671	7mer-1a	RAB44	351	125	131	125	131	4628976	x	7mer-1a	351	NA	0	Mir-671	>GGAAGC	>GCTTCCA	0.9514397382736206
Mir671	7mer-1a	SIK2	515	43	49	43	49	25263468	x	7mer-1a	515	NA	0	Mir-671	>GGAAGC	>GCTTCCA	0.9514397382736206
Mir671	7mer-1a	B4GALT2	440	451	457	451	457	17951806	x	7mer-1a	440	NA	0	Mir-671	>GGAAGC	>GCTTCCA	0.9514397382736206
Mir671	7mer-1a	ELP5	330	151	157	151	157	1779589	x	7mer-1a	330	NA	0	Mir-671	>GGAAGC	>GCTTCCA	0.9514397382736206
Mir671	7mer-1a	EPS8L3	448	85	91	85	91	19624180	x	7mer-1a	448	NA	0	Mir-671	>GGAAGC	>GCTTCCA	0.9514397382736206
Mir671	7mer-1a	VPS4A	404	394	400	394	400	11167602	x	7mer-1a	404	NA	0	Mir-671	>GGAAGC	>GCTTCCA	0.9514397382736206
Mir671	7mer-1a	CDKN2D	514	188	194	188	194	24839577	x	7mer-1a	514	NA	0	Mir-671	>GGAAGC	>GCTTCCA	0.9514397382736206
Mir671	7mer-1a	GARS1	366	73	79	73	79	6853436	x	7mer-1a	366	NA	0	Mir-671	>GGAAGC	>GCTTCCA	0.9514397382736206
Mir671	7mer-1a	PRMT5	380	419	425	419	425	8415451	x	7mer-1a	380	NA	0	Mir-671	>GGAAGC	>GCTTCCA	0.9514397382736206
Mir671	7mer-1a	ARPC4	482	242	248	242	248	22425564	x	7mer-1a	482	NA	0	Mir-671	>GGAAGC	>GCTTCCA	0.9514397382736206
Mir671	7mer-1a	FLRT1	532	178	184	178	184	28154855	x	7mer-1a	532	NA	0	Mir-671	>GGAAGC	>GCTTCCA	0.9514397382736206
Mir671	7mer-1a	PLA2G6	421	437	443	437	443	13724390	x	7mer-1a	421	NA	0	Mir-671	>GGAAGC	>GCTTCCA	0.9514397382736206
Mir671	7mer-1a	PMVK	448	145	151	145	151	19692677	x	7mer-1a	448	NA	0	Mir-671	>GGAAGC	>GCTTCCA	0.9514397382736206
Mir671	7mer-1a	CENPF	486	586	592	586	592	23080121	x	7mer-1a	486	NA	0	Mir-671	>GGAAGC	>GCTTCCA	0.9514397382736206
Mir671	7mer-1a	FAM174B	417	472	478	472	478	12403017	x	7mer-1a	417	NA	0	Mir-671	>GGAAGC	>GCTTCCA	0.9514397382736206
Mir671	7mer-1a	TP73	485	102	108	102	108	22785915	x	7mer-1a	485	NA	0	Mir-671	>GGAAGC	>GCTTCCA	0.9514397382736206
Mir671	7mer-1a	ATXN7L1	514	328	334	328	334	24959100	x	7mer-1a	514	NA	0	Mir-671	>GGAAGC	>GCTTCCA	0.9514397382736206
Mir671	7mer-1a	RGS22	425	20	26	20	26	14239362	x	7mer-1a	425	NA	0	Mir-671	>GGAAGC	>GCTTCCA	0.9514397382736206
Mir671	7mer-1a	CYP4A11	448	115	121	115	121	19629938	x	7mer-1a	448	NA	0	Mir-671	>GGAAGC	>GCTTCCA	0.9514397382736206
Mir671	7mer-1a	OTOP3	514	510	516	510	516	24895746	x	7mer-1a	514	NA	0	Mir-671	>GGAAGC	>GCTTCCA	0.9514397382736206
Mir671	7mer-1a	PPP2R3B	531	277	283	277	283	27969575	x	7mer-1a	531	NA	0	Mir-671	>GGAAGC	>GCTTCCA	0.9514397382736206
Mir671	7mer-1a	TMEM42	366	71	77	71	77	6992115	x	7mer-1a	366	NA	0	Mir-671	>GGAAGC	>GCTTCCA	0.9514397382736206
Mir671	7mer-1a	C19H19ORF18	538	377	383	377	383	29765791	x	7mer-1a	538	NA	0	Mir-671	>GGAAGC	>GCTTCCA	0.9514397382736206
Mir671	7mer-1a	PSMA2	346	271	277	271	277	3407237	x	7mer-1a	346	NA	0	Mir-671	>GGAAGC	>GCTTCCA	0.9514397382736206
Mir671	7mer-1a	MFGE8	538	404	410	404	410	29504655	x	7mer-1a	538	NA	0	Mir-671	>GGAAGC	>GCTTCCA	0.9514397382736206
Mir671	7mer-1a	DDX1	362	69	75	69	75	6623194	x	7mer-1a	362	NA	0	Mir-671	>GGAAGC	>GCTTCCA	0.9514397382736206
Mir671	7mer-1a	MNAT1	474	80	86	80	86	21652307	x	7mer-1a	474	NA	0	Mir-671	>GGAAGC	>GCTTCCA	0.9514397382736206
Mir671	7mer-1a	CHGA	440	97	103	97	103	18070419	x	7mer-1a	440	NA	0	Mir-671	>GGAAGC	>GCTTCCA	0.9514397382736206
Mir671	7mer-1a	NLRP3	322	669	675	669	675	126226	x	7mer-1a	322	NA	0	Mir-671	>GGAAGC	>GCTTCCA	0.9514397382736206
Mir671	7mer-1a	ZNF683	421	332	338	332	338	13806873	x	7mer-1a	421	NA	0	Mir-671	>GGAAGC	>GCTTCCA	0.9514397382736206
Mir671	7mer-1a	TUBGCP2	510	106	112	106	112	24321408	x	7mer-1a	510	NA	0	Mir-671	>GGAAGC	>GCTTCCA	0.9514397382736206
Mir671	7mer-1a	BACE2	514	149	155	149	155	24948676	x	7mer-1a	514	NA	0	Mir-671	>GGAAGC	>GCTTCCA	0.9514397382736206
Mir671	7mer-1a	SEL1L3	510	600	606	600	606	24155765	x	7mer-1a	510	NA	0	Mir-671	>GGAAGC	>GCTTCCA	0.9514397382736206
Mir671	7mer-1a	ATP6V1D	514	55	61	55	61	24963704	x	7mer-1a	514	NA	0	Mir-671	>GGAAGC	>GCTTCCA	0.9514397382736206
Mir671	7mer-1a	CD82	513	171	177	171	177	24465315	x	7mer-1a	513	NA	0	Mir-671	>GGAAGC	>GCTTCCA	0.9514397382736206
Mir671	7mer-1a	DDX20	532	547	553	547	553	27994315	x	7mer-1a	532	NA	0	Mir-671	>GGAAGC	>GCTTCCA	0.9514397382736206
Mir671	7mer-1a	MTRES1	533	146	152	146	152	28412529	x	7mer-1a	533	NA	0	Mir-671	>GGAAGC	>GCTTCCA	0.9514397382736206
Mir671	7mer-1a	MARK3	448	477	483	477	483	19541067	x	7mer-1a	448	NA	0	Mir-671	>GGAAGC	>GCTTCCA	0.9514397382736206
Mir671	7mer-1a	FTCDNL1	420	459	465	459	465	13250121	x	7mer-1a	420	NA	0	Mir-671	>GGAAGC	>GCTTCCA	0.9514397382736206
Mir671	7mer-1a	CD93	532	71	77	71	77	28274103	x	7mer-1a	532	NA	0	Mir-671	>GGAAGC	>GCTTCCA	0.9514397382736206
Mir671	7mer-1a	XKR5	330	418	424	418	424	1546812	x	7mer-1a	330	NA	0	Mir-671	>GGAAGC	>GCTTCCA	0.9514397382736206
Mir671	7mer-1a	DDHD1	513	397	403	397	403	24621526	x	7mer-1a	513	NA	0	Mir-671	>GGAAGC	>GCTTCCA	0.9514397382736206
Mir671	7mer-1a	VPS52	513	227	233	227	233	24558896	x	7mer-1a	513	NA	0	Mir-671	>GGAAGC	>GCTTCCA	0.9514397382736206
Mir671	7mer-1a	SPOUT1	482	87	93	87	93	22145820	x	7mer-1a	482	NA	0	Mir-671	>GGAAGC	>GCTTCCA	0.9514397382736206
Mir671	7mer-1a	ADRA1B	474	33	39	33	39	21738164	x	7mer-1a	474	NA	0	Mir-671	>GGAAGC	>GCTTCCA	0.9514397382736206
Mir671	7mer-1a	ATL1	532	83	89	83	89	28064385	x	7mer-1a	532	NA	0	Mir-671	>GGAAGC	>GCTTCCA	0.9514397382736206
Mir671	7mer-1a	ATXN7L3	515	484	490	484	490	25289968	x	7mer-1a	515	NA	0	Mir-671	>GGAAGC	>GCTTCCA	0.9514397382736206
Mir671	7mer-1a	HSPB6	350	224	230	224	230	3959536	x	7mer-1a	350	NA	0	Mir-671	>GGAAGC	>GCTTCCA	0.9514397382736206
Mir671	7mer-1a	SCN11A	421	521	527	521	527	13743545	x	7mer-1a	421	NA	0	Mir-671	>GGAAGC	>GCTTCCA	0.9514397382736206
Mir671	7mer-1a	SNAPIN	351	390	396	390	396	4415433	x	7mer-1a	351	NA	0	Mir-671	>GGAAGC	>GCTTCCA	0.9514397382736206
Mir671	7mer-1a	PLPP4	385	124	130	124	130	8727832	x	7mer-1a	385	NA	0	Mir-671	>GGAAGC	>GCTTCCA	0.9514397382736206
Mir671	7mer-1a	PKP4	380	116	122	116	122	8340724	x	7mer-1a	380	NA	0	Mir-671	>GGAAGC	>GCTTCCA	0.9514397382736206
Mir671	7mer-1a	MRPL4	380	45	51	45	51	8293915	x	7mer-1a	380	NA	0	Mir-671	>GGAAGC	>GCTTCCA	0.9514397382736206
Mir671	7mer-1a	GFPT2	519	109	115	109	115	25624025	x	7mer-1a	519	NA	0	Mir-671	>GGAAGC	>GCTTCCA	0.9514397382736206
Mir671	7mer-1a	CATSPER3	331	398	404	398	404	1978143	x	7mer-1a	331	NA	0	Mir-671	>GGAAGC	>GCTTCCA	0.9514397382736206
Mir671	7mer-1a	LMO7	380	284	290	284	290	8313890	x	7mer-1a	380	NA	0	Mir-671	>GGAAGC	>GCTTCCA	0.9514397382736206
Mir671	7mer-1a	SLC1A1	393	492	498	492	498	9098240	x	7mer-1a	393	NA	0	Mir-671	>GGAAGC	>GCTTCCA	0.9514397382736206
Mir671	7mer-1a	TOR1B	515	234	240	234	240	25379022	x	7mer-1a	515	NA	0	Mir-671	>GGAAGC	>GCTTCCA	0.9514397382736206
Mir671	7mer-1a	GUCY2C	548	65	71	65	71	30004525	x	7mer-1a	548	NA	0	Mir-671	>GGAAGC	>GCTTCCA	0.9514397382736206
Mir671	7mer-1a	GABRA5	394	33	39	33	39	9592293	x	7mer-1a	394	NA	0	Mir-671	>GGAAGC	>GCTTCCA	0.9514397382736206
Mir671	7mer-1a	LRRC37A3	553	127	133	127	133	30855400	x	7mer-1a	553	NA	0	Mir-671	>GGAAGC	>GCTTCCA	0.9514397382736206
Mir671	7mer-1a	TBC1D9B	513	569	575	569	575	24434861	x	7mer-1a	513	NA	0	Mir-671	>GGAAGC	>GCTTCCA	0.9514397382736206
Mir671	7mer-1a	AP5S1	462	369	375	369	375	20160850	x	7mer-1a	462	NA	0	Mir-671	>GGAAGC	>GCTTCCA	0.9514397382736206
Mir671	7mer-1a	TMEM54	532	169	175	169	175	27980478	x	7mer-1a	532	NA	0	Mir-671	>GGAAGC	>GCTTCCA	0.9514397382736206
Mir671	7mer-1a	DONSON	519	424	430	424	430	25907666	x	7mer-1a	519	NA	0	Mir-671	>GGAAGC	>GCTTCCA	0.9514397382736206
Mir671	7mer-1a	STX2	513	371	377	371	377	24572374	x	7mer-1a	513	NA	0	Mir-671	>GGAAGC	>GCTTCCA	0.9514397382736206
Mir671	7mer-1a	CCR7	514	564	570	564	570	24889961	x	7mer-1a	514	NA	0	Mir-671	>GGAAGC	>GCTTCCA	0.9514397382736206
Mir671	7mer-1a	MAP6	553	30	36	30	36	30533015	x	7mer-1a	553	NA	0	Mir-671	>GGAAGC	>GCTTCCA	0.9514397382736206
Mir671	7mer-1a	SMYD2	421	297	303	297	303	13675563	x	7mer-1a	421	NA	0	Mir-671	>GGAAGC	>GCTTCCA	0.9514397382736206
Mir671	7mer-1a	LFNG	366	243	249	243	249	7078801	x	7mer-1a	366	NA	0	Mir-671	>GGAAGC	>GCTTCCA	0.9514397382736206
Mir671	7mer-1a	AGPAT2	420	423	429	423	429	13241039	x	7mer-1a	420	NA	0	Mir-671	>GGAAGC	>GCTTCCA	0.9514397382736206
Mir671	7mer-1a	TYW3	404	746	752	746	752	11102618	x	7mer-1a	404	NA	0	Mir-671	>GGAAGC	>GCTTCCA	0.9514397382736206
Mir671	7mer-1a	MLXIPL	351	38	44	38	44	4712662	x	7mer-1a	351	NA	0	Mir-671	>GGAAGC	>GCTTCCA	0.9514397382736206
Mir671	7mer-1a	GDPD5	486	568	574	568	574	23316207	x	7mer-1a	486	NA	0	Mir-671	>GGAAGC	>GCTTCCA	0.9514397382736206
Mir671	7mer-1a	ATP1B3	462	142	148	142	148	19882541	x	7mer-1a	462	NA	0	Mir-671	>GGAAGC	>GCTTCCA	0.9514397382736206
Mir671	7mer-1a	PRDX3	420	507	513	507	513	13407753	x	7mer-1a	420	NA	0	Mir-671	>GGAAGC	>GCTTCCA	0.9514397382736206
Mir671	7mer-1a	CTSA	550	106	112	106	112	30189388	x	7mer-1a	550	NA	0	Mir-671	>GGAAGC	>GCTTCCA	0.9514397382736206
Mir671	7mer-1a	PI16	404	89	95	89	95	11035212	x	7mer-1a	404	NA	0	Mir-671	>GGAAGC	>GCTTCCA	0.9514397382736206
Mir671	7mer-1a	ASIC2	322	819	825	819	825	314781	x	7mer-1a	322	NA	0	Mir-671	>GGAAGC	>GCTTCCA	0.9514397382736206
Mir671	7mer-1a	CSF3	350	524	530	524	530	4096224	x	7mer-1a	350	NA	0	Mir-671	>GGAAGC	>GCTTCCA	0.9514397382736206
Mir671	7mer-1a	C8H11ORF54	346	404	410	404	410	3376257	x	7mer-1a	346	NA	0	Mir-671	>GGAAGC	>GCTTCCA	0.9514397382736206
Mir671	7mer-1a	MCEE	548	78	84	78	84	29878894	x	7mer-1a	548	NA	0	Mir-671	>GGAAGC	>GCTTCCA	0.9514397382736206
Mir671	7mer-1a	ALOX5	362	448	454	448	454	6573742	x	7mer-1a	362	NA	0	Mir-671	>GGAAGC	>GCTTCCA	0.9514397382736206
Mir671	7mer-1a	DHDDS	362	214	220	214	220	6395250	x	7mer-1a	362	NA	0	Mir-671	>GGAAGC	>GCTTCCA	0.9514397382736206
Mir671	7mer-1a	WDFY2	524	363	369	363	369	26691418	x	7mer-1a	524	NA	0	Mir-671	>GGAAGC	>GCTTCCA	0.9514397382736206
Mir671	7mer-1a	STK38	396	81	87	81	87	9901348	x	7mer-1a	396	NA	0	Mir-671	>GGAAGC	>GCTTCCA	0.9514397382736206
Mir671	7mer-1a	FUT7	385	484	490	484	490	8983176	x	7mer-1a	385	NA	0	Mir-671	>GGAAGC	>GCTTCCA	0.9514397382736206
Mir671	7mer-1a	C1QBP	421	42	48	42	48	13874742	x	7mer-1a	421	NA	0	Mir-671	>GGAAGC	>GCTTCCA	0.9514397382736206
Mir671	7mer-1a	MGMT	448	48	54	48	54	19586290	x	7mer-1a	448	NA	0	Mir-671	>GGAAGC	>GCTTCCA	0.9514397382736206
Mir671	7mer-1a	ATXN2	333	508	514	508	514	2639795	x	7mer-1a	333	NA	0	Mir-671	>GGAAGC	>GCTTCCA	0.9514397382736206
Mir671	7mer-1a	ARL1	350	925	931	925	931	4184693	x	7mer-1a	350	NA	0	Mir-671	>GGAAGC	>GCTTCCA	0.9514397382736206
Mir671	7mer-1a	CDH11	440	380	386	380	386	18193340	x	7mer-1a	440	NA	0	Mir-671	>GGAAGC	>GCTTCCA	0.9514397382736206
Mir671	7mer-1a	CEACAM20	550	143	149	143	149	30234857	x	7mer-1a	550	NA	0	Mir-671	>GGAAGC	>GCTTCCA	0.9514397382736206
Mir671	7mer-1a	SF3B6	534	80	86	80	86	28794659	x	7mer-1a	534	NA	0	Mir-671	>GGAAGC	>GCTTCCA	0.9514397382736206
Mir671	7mer-1a	SSTR4	398	181	187	181	187	10342346	x	7mer-1a	398	NA	0	Mir-671	>GGAAGC	>GCTTCCA	0.9514397382736206
Mir671	7mer-1a	IL1RL1	534	590	596	590	596	28802858	x	7mer-1a	534	NA	0	Mir-671	>GGAAGC	>GCTTCCA	0.9514397382736206
Mir671	7mer-1a	DROSHA	531	788	794	788	794	27672312	x	7mer-1a	531	NA	0	Mir-671	>GGAAGC	>GCTTCCA	0.9514397382736206
Mir671	7mer-1a	EPS8L2	533	453	459	453	459	28545727	x	7mer-1a	533	NA	0	Mir-671	>GGAAGC	>GCTTCCA	0.9514397382736206
Mir671	7mer-1a	DACT3	398	103	109	103	109	10397797	x	7mer-1a	398	NA	0	Mir-671	>GGAAGC	>GCTTCCA	0.9514397382736206
Mir671	7mer-1a	IMMP2L	404	84	90	84	90	11051467	x	7mer-1a	404	NA	0	Mir-671	>GGAAGC	>GCTTCCA	0.9514397382736206
Mir671	7mer-1a	TFB2M	486	78	84	78	84	23076677	x	7mer-1a	486	NA	0	Mir-671	>GGAAGC	>GCTTCCA	0.9514397382736206
Mir671	7mer-1a	CHGA	553	97	103	97	103	30925245	x	7mer-1a	553	NA	0	Mir-671	>GGAAGC	>GCTTCCA	0.9514397382736206
Mir671	7mer-1a	ST7	548	317	323	317	323	29972603	x	7mer-1a	548	NA	0	Mir-671	>GGAAGC	>GCTTCCA	0.9514397382736206
Mir671	7mer-1a	HES6	531	944	950	944	950	27719536	x	7mer-1a	531	NA	0	Mir-671	>GGAAGC	>GCTTCCA	0.9514397382736206
Mir671	7mer-1a	GSTZ1	533	83	89	83	89	28577517	x	7mer-1a	533	NA	0	Mir-671	>GGAAGC	>GCTTCCA	0.9514397382736206
Mir671	7mer-1a	FBXO44	514	705	711	705	711	24736689	x	7mer-1a	514	NA	0	Mir-671	>GGAAGC	>GCTTCCA	0.9514397382736206
Mir671	7mer-1a	ZNF329	380	22	28	22	28	8544312	x	7mer-1a	380	NA	0	Mir-671	>GGAAGC	>GCTTCCA	0.9514397382736206
Mir671	7mer-1a	MFGE8	510	670	676	670	676	23937852	x	7mer-1a	510	NA	0	Mir-671	>GGAAGC	>GCTTCCA	0.9514397382736206
Mir671	7mer-1a	ACP2	530	566	572	566	572	27359928	x	7mer-1a	530	NA	0	Mir-671	>GGAAGC	>GCTTCCA	0.9514397382736206
Mir671	7mer-1a	ZFYVE21	533	409	415	409	415	28575056	x	7mer-1a	533	NA	0	Mir-671	>GGAAGC	>GCTTCCA	0.9514397382736206
Mir671	7mer-1a	GABRG3	346	652	658	652	658	3242325	x	7mer-1a	346	NA	0	Mir-671	>GGAAGC	>GCTTCCA	0.9514397382736206
Mir671	7mer-1a	PRELID1	396	86	92	86	92	9795275	x	7mer-1a	396	NA	0	Mir-671	>GGAAGC	>GCTTCCA	0.9514397382736206
Mir671	7mer-1a	USF1	421	224	230	224	230	13645784	x	7mer-1a	421	NA	0	Mir-671	>GGAAGC	>GCTTCCA	0.9514397382736206
Mir671	7mer-1a	ACLY	346	593	599	593	599	3593658	x	7mer-1a	346	NA	0	Mir-671	>GGAAGC	>GCTTCCA	0.9514397382736206
Mir671	7mer-1a	TMEM260	486	35	41	35	41	23125759	x	7mer-1a	486	NA	0	Mir-671	>GGAAGC	>GCTTCCA	0.9514397382736206
Mir671	7mer-1a	ARMCX2	510	341	347	341	347	24315037	x	7mer-1a	510	NA	0	Mir-671	>GGAAGC	>GCTTCCA	0.9514397382736206
Mir671	7mer-1a	FLYWCH1	362	420	426	420	426	6638778	x	7mer-1a	362	NA	0	Mir-671	>GGAAGC	>GCTTCCA	0.9514397382736206
Mir671	7mer-1a	DPYSL4	533	410	416	410	416	28546793	x	7mer-1a	533	NA	0	Mir-671	>GGAAGC	>GCTTCCA	0.9514397382736206
Mir671	7mer-1a	PRELID1	346	89	95	89	95	3286025	x	7mer-1a	346	NA	0	Mir-671	>GGAAGC	>GCTTCCA	0.9514397382736206
Mir671	7mer-1a	SLC25A20	531	753	759	753	759	27782095	x	7mer-1a	531	NA	0	Mir-671	>GGAAGC	>GCTTCCA	0.9514397382736206
Mir671	7mer-1a	G6PC2	530	45	51	45	51	27310196	x	7mer-1a	530	NA	0	Mir-671	>GGAAGC	>GCTTCCA	0.9514397382736206
Mir671	7mer-1a	GJB6	351	91	97	91	97	4762172	x	7mer-1a	351	NA	0	Mir-671	>GGAAGC	>GCTTCCA	0.9514397382736206
Mir671	7mer-1a	OTUD5	398	762	768	762	768	10454718	x	7mer-1a	398	NA	0	Mir-671	>GGAAGC	>GCTTCCA	0.9514397382736206
Mir671	7mer-1a	CHCHD2	425	105	111	105	111	14192755	x	7mer-1a	425	NA	0	Mir-671	>GGAAGC	>GCTTCCA	0.9514397382736206
Mir671	7mer-1a	TNN	519	669	675	669	675	25733016	x	7mer-1a	519	NA	0	Mir-671	>GGAAGC	>GCTTCCA	0.9514397382736206
Mir671	7mer-1a	P2RX7	530	605	611	605	611	27452241	x	7mer-1a	530	NA	0	Mir-671	>GGAAGC	>GCTTCCA	0.9514397382736206
Mir671	7mer-1a	MCHR1	534	308	314	308	314	28816203	x	7mer-1a	534	NA	0	Mir-671	>GGAAGC	>GCTTCCA	0.9514397382736206
Mir671	7mer-1a	GUCA1B	331	117	123	117	123	2130668	x	7mer-1a	331	NA	0	Mir-671	>GGAAGC	>GCTTCCA	0.9514397382736206
Mir671	7mer-1a	STRADB	333	363	369	363	369	2378157	x	7mer-1a	333	NA	0	Mir-671	>GGAAGC	>GCTTCCA	0.9514397382736206
Mir671	7mer-1a	RTP4	550	302	308	302	308	30369011	x	7mer-1a	550	NA	0	Mir-671	>GGAAGC	>GCTTCCA	0.9514397382736206
Mir671	7mer-1a	USF1	538	389	395	389	395	29470296	x	7mer-1a	538	NA	0	Mir-671	>GGAAGC	>GCTTCCA	0.9514397382736206
Mir671	7mer-1a	TXNDC12	440	154	160	154	160	17953427	x	7mer-1a	440	NA	0	Mir-671	>GGAAGC	>GCTTCCA	0.9514397382736206
Mir671	7mer-1a	HMGXB3	419	111	117	111	117	12736016	x	7mer-1a	419	NA	0	Mir-671	>GGAAGC	>GCTTCCA	0.9514397382736206
Mir671	7mer-1a	CHAD	333	371	377	371	377	2681498	x	7mer-1a	333	NA	0	Mir-671	>GGAAGC	>GCTTCCA	0.9514397382736206
Mir671	7mer-1a	FGF9	550	243	249	243	249	30400839	x	7mer-1a	550	NA	0	Mir-671	>GGAAGC	>GCTTCCA	0.9514397382736206
Mir671	7mer-1a	SNAPIN	398	211	217	211	217	10066669	x	7mer-1a	398	NA	0	Mir-671	>GGAAGC	>GCTTCCA	0.9514397382736206
Mir671	7mer-1a	BIN3	417	304	310	304	310	12295713	x	7mer-1a	417	NA	0	Mir-671	>GGAAGC	>GCTTCCA	0.9514397382736206
Mir671	7mer-1a	RNF7	425	450	456	450	456	14057111	x	7mer-1a	425	NA	0	Mir-671	>GGAAGC	>GCTTCCA	0.9514397382736206
Mir671	7mer-1a	SIGMAR1	398	771	777	771	777	10246045	x	7mer-1a	398	NA	0	Mir-671	>GGAAGC	>GCTTCCA	0.9514397382736206
Mir671	7mer-1a	ZDHHC16	514	47	53	47	53	24706554	x	7mer-1a	514	NA	0	Mir-671	>GGAAGC	>GCTTCCA	0.9514397382736206
Mir671	7mer-1a	FLRT1	532	189	195	189	195	28154856	x	7mer-1a	532	NA	0	Mir-671	>GGAAGC	>GCTTCCA	0.9514397382736206
Mir671	7mer-1a	GAST	331	76	82	76	82	2274581	x	7mer-1a	331	NA	0	Mir-671	>GGAAGC	>GCTTCCA	0.9514397382736206
Mir671	7mer-1a	CLCN2	538	104	110	104	110	29562202	x	7mer-1a	538	NA	0	Mir-671	>GGAAGC	>GCTTCCA	0.9514397382736206
Mir671	7mer-1a	AMIGO2	534	188	194	188	194	28867446	x	7mer-1a	534	NA	0	Mir-671	>GGAAGC	>GCTTCCA	0.9514397382736206
Mir671	7mer-1a	ZSCAN22	524	122	128	122	128	26746958	x	7mer-1a	524	NA	0	Mir-671	>GGAAGC	>GCTTCCA	0.9514397382736206
Mir671	7mer-1a	PFKL	462	171	177	171	177	19894569	x	7mer-1a	462	NA	0	Mir-671	>GGAAGC	>GCTTCCA	0.9514397382736206
Mir671	7mer-1a	KDM4A	425	75	81	75	81	13986922	x	7mer-1a	425	NA	0	Mir-671	>GGAAGC	>GCTTCCA	0.9514397382736206
Mir671	7mer-1a	CAPNS2	532	112	118	112	118	28320818	x	7mer-1a	532	NA	0	Mir-671	>GGAAGC	>GCTTCCA	0.9514397382736206
Mir671	7mer-1a	INPP5B	351	464	470	464	470	4432294	x	7mer-1a	351	NA	0	Mir-671	>GGAAGC	>GCTTCCA	0.9514397382736206
Mir671	7mer-1a	G6PC3	462	89	95	89	95	20129772	x	7mer-1a	462	NA	0	Mir-671	>GGAAGC	>GCTTCCA	0.9514397382736206
Mir671	7mer-1a	LARP7	531	533	539	533	539	27697594	x	7mer-1a	531	NA	0	Mir-671	>GGAAGC	>GCTTCCA	0.9514397382736206
Mir671	7mer-1a	SVIL	398	828	834	828	834	10151657	x	7mer-1a	398	NA	0	Mir-671	>GGAAGC	>GCTTCCA	0.9514397382736206
Mir671	7mer-1a	ICE1	530	62	68	62	68	27241574	x	7mer-1a	530	NA	0	Mir-671	>GGAAGC	>GCTTCCA	0.9514397382736206
Mir671	7mer-1a	DUSP29	550	98	104	98	104	30194342	x	7mer-1a	550	NA	0	Mir-671	>GGAAGC	>GCTTCCA	0.9514397382736206
Mir671	7mer-1a	CRYL1	366	213	219	213	219	7134815	x	7mer-1a	366	NA	0	Mir-671	>GGAAGC	>GCTTCCA	0.9514397382736206
Mir671	7mer-1a	ACAA1	534	84	90	84	90	29036894	x	7mer-1a	534	NA	0	Mir-671	>GGAAGC	>GCTTCCA	0.9514397382736206
Mir671	7mer-1a	AK1	510	172	178	172	178	24220148	x	7mer-1a	510	NA	0	Mir-671	>GGAAGC	>GCTTCCA	0.9514397382736206
Mir671	7mer-1a	NCKAP5L	486	315	321	315	321	23331242	x	7mer-1a	486	NA	0	Mir-671	>GGAAGC	>GCTTCCA	0.9514397382736206
Mir671	7mer-1a	CXCL16	530	249	255	249	255	27537683	x	7mer-1a	530	NA	0	Mir-671	>GGAAGC	>GCTTCCA	0.9514397382736206
Mir671	7mer-1a	C8H16ORF89	486	28	34	28	34	23107171	x	7mer-1a	486	NA	0	Mir-671	>GGAAGC	>GCTTCCA	0.9514397382736206
Mir671	7mer-1a	RNF152	331	216	222	216	222	2163478	x	7mer-1a	331	NA	0	Mir-671	>GGAAGC	>GCTTCCA	0.9514397382736206
Mir671	7mer-1a	PCOLCE2	333	493	499	493	499	2330150	x	7mer-1a	333	NA	0	Mir-671	>GGAAGC	>GCTTCCA	0.9514397382736206
Mir671	7mer-1a	TMEM50A	398	524	530	524	530	10089753	x	7mer-1a	398	NA	0	Mir-671	>GGAAGC	>GCTTCCA	0.9514397382736206
Mir671	7mer-1a	METTL24	421	474	480	474	480	13638761	x	7mer-1a	421	NA	0	Mir-671	>GGAAGC	>GCTTCCA	0.9514397382736206
Mir671	7mer-1a	FLVCR2	515	488	494	488	494	25090291	x	7mer-1a	515	NA	0	Mir-671	>GGAAGC	>GCTTCCA	0.9514397382736206
Mir671	7mer-1a	PLA2G12B	532	461	467	461	467	28295427	x	7mer-1a	532	NA	0	Mir-671	>GGAAGC	>GCTTCCA	0.9514397382736206
Mir671	7mer-1a	ELP2	482	245	251	245	251	22476645	x	7mer-1a	482	NA	0	Mir-671	>GGAAGC	>GCTTCCA	0.9514397382736206
Mir671	7mer-1a	RIC8A	448	36	42	36	42	19644782	x	7mer-1a	448	NA	0	Mir-671	>GGAAGC	>GCTTCCA	0.9514397382736206
Mir671	7mer-1a	METTL24	482	76	82	76	82	22265418	x	7mer-1a	482	NA	0	Mir-671	>GGAAGC	>GCTTCCA	0.9514397382736206
Mir671	7mer-1a	SCML4	398	83	89	83	89	10325919	x	7mer-1a	398	NA	0	Mir-671	>GGAAGC	>GCTTCCA	0.9514397382736206
Mir671	7mer-1a	CHD8	550	154	160	154	160	30351285	x	7mer-1a	550	NA	0	Mir-671	>GGAAGC	>GCTTCCA	0.9514397382736206
Mir671	7mer-1a	ANKRD66	366	491	497	491	497	6998156	x	7mer-1a	366	NA	0	Mir-671	>GGAAGC	>GCTTCCA	0.9514397382736206
Mir671	7mer-1a	ERMN	532	354	360	354	360	28133800	x	7mer-1a	532	NA	0	Mir-671	>GGAAGC	>GCTTCCA	0.9514397382736206
Mir671	7mer-1a	PIGN	417	172	178	172	178	12520323	x	7mer-1a	417	NA	0	Mir-671	>GGAAGC	>GCTTCCA	0.9514397382736206
Mir671	7mer-1a	UHRF2	420	818	824	818	824	13230075	x	7mer-1a	420	NA	0	Mir-671	>GGAAGC	>GCTTCCA	0.9514397382736206
Mir671	7mer-1a	AP1B1	398	871	877	871	877	10369763	x	7mer-1a	398	NA	0	Mir-671	>GGAAGC	>GCTTCCA	0.9514397382736206
Mir671	7mer-1a	NRBF2	366	468	474	468	474	7210298	x	7mer-1a	366	NA	0	Mir-671	>GGAAGC	>GCTTCCA	0.9514397382736206
Mir671	7mer-1a	CYP4B1	486	356	362	356	362	23184815	x	7mer-1a	486	NA	0	Mir-671	>GGAAGC	>GCTTCCA	0.9514397382736206
Mir671	7mer-1a	URB2	524	568	574	568	574	26624593	x	7mer-1a	524	NA	0	Mir-671	>GGAAGC	>GCTTCCA	0.9514397382736206
Mir671	7mer-1a	RABEP1	548	156	162	156	162	30086360	x	7mer-1a	548	NA	0	Mir-671	>GGAAGC	>GCTTCCA	0.9514397382736206
Mir671	7mer-1a	RNF7	362	489	495	489	495	6351400	x	7mer-1a	362	NA	0	Mir-671	>GGAAGC	>GCTTCCA	0.9514397382736206
Mir671	7mer-1a	SLC25A47	425	35	41	35	41	13958095	x	7mer-1a	425	NA	0	Mir-671	>GGAAGC	>GCTTCCA	0.9514397382736206
Mir671	7mer-1a	OSBPL7	515	520	526	520	526	25286424	x	7mer-1a	515	NA	0	Mir-671	>GGAAGC	>GCTTCCA	0.9514397382736206
Mir671	7mer-1a	HDGFL2	421	370	376	370	376	13760545	x	7mer-1a	421	NA	0	Mir-671	>GGAAGC	>GCTTCCA	0.9514397382736206
Mir671	7mer-1a	NECAP2	330	23	29	23	29	1649687	x	7mer-1a	330	NA	0	Mir-671	>GGAAGC	>GCTTCCA	0.9514397382736206
Mir671	7mer-1a	GCDH	482	164	170	164	170	22210244	x	7mer-1a	482	NA	0	Mir-671	>GGAAGC	>GCTTCCA	0.9514397382736206
Mir671	7mer-1a	RPRM	550	347	353	347	353	30280827	x	7mer-1a	550	NA	0	Mir-671	>GGAAGC	>GCTTCCA	0.9514397382736206
Mir671	7mer-1a	NMUR2	380	304	310	304	310	8381468	x	7mer-1a	380	NA	0	Mir-671	>GGAAGC	>GCTTCCA	0.9514397382736206
Mir671	7mer-1a	PPIL3	533	73	79	73	79	28726048	x	7mer-1a	533	NA	0	Mir-671	>GGAAGC	>GCTTCCA	0.9514397382736206
Mir671	7mer-1a	TINF2	482	419	425	419	425	22247057	x	7mer-1a	482	NA	0	Mir-671	>GGAAGC	>GCTTCCA	0.9514397382736206
Mir671	7mer-1a	DACT3	486	102	108	102	108	22989046	x	7mer-1a	486	NA	0	Mir-671	>GGAAGC	>GCTTCCA	0.9514397382736206
Mir671	7mer-1a	GDPD2	362	201	207	201	207	6683704	x	7mer-1a	362	NA	0	Mir-671	>GGAAGC	>GCTTCCA	0.9514397382736206
Mir671	7mer-1a	IRF6	474	272	278	272	278	21714378	x	7mer-1a	474	NA	0	Mir-671	>GGAAGC	>GCTTCCA	0.9514397382736206
Mir671	7mer-1a	SLC35F2	524	810	816	810	816	26536754	x	7mer-1a	524	NA	0	Mir-671	>GGAAGC	>GCTTCCA	0.9514397382736206
Mir671	7mer-1a	MSH6	398	76	82	76	82	10295879	x	7mer-1a	398	NA	0	Mir-671	>GGAAGC	>GCTTCCA	0.9514397382736206
Mir671	7mer-1a	LLPH	425	67	73	67	73	14149371	x	7mer-1a	425	NA	0	Mir-671	>GGAAGC	>GCTTCCA	0.9514397382736206
Mir671	7mer-1a	CNKSR1	510	265	271	265	271	23914586	x	7mer-1a	510	NA	0	Mir-671	>GGAAGC	>GCTTCCA	0.9514397382736206
Mir671	7mer-1a	SOWAHD	366	265	271	265	271	7230317	x	7mer-1a	366	NA	0	Mir-671	>GGAAGC	>GCTTCCA	0.9514397382736206
Mir671	7mer-1a	ZC3H8	533	114	120	114	120	28566188	x	7mer-1a	533	NA	0	Mir-671	>GGAAGC	>GCTTCCA	0.9514397382736206
Mir671	7mer-1a	SH3BP2	462	123	129	123	129	19878888	x	7mer-1a	462	NA	0	Mir-671	>GGAAGC	>GCTTCCA	0.9514397382736206
Mir671	7mer-1a	IL20	486	556	562	556	562	23081235	x	7mer-1a	486	NA	0	Mir-671	>GGAAGC	>GCTTCCA	0.9514397382736206
Mir671	7mer-1a	NOL10	419	89	95	89	95	12971128	x	7mer-1a	419	NA	0	Mir-671	>GGAAGC	>GCTTCCA	0.9514397382736206
Mir671	7mer-1a	CCDC181	346	158	164	158	164	3227328	x	7mer-1a	346	NA	0	Mir-671	>GGAAGC	>GCTTCCA	0.9514397382736206
Mir671	7mer-1a	GBF1	510	60	66	60	66	24058164	x	7mer-1a	510	NA	0	Mir-671	>GGAAGC	>GCTTCCA	0.9514397382736206
Mir671	7mer-1a	CNTNAP5	538	120	126	120	126	29607411	x	7mer-1a	538	NA	0	Mir-671	>GGAAGC	>GCTTCCA	0.9514397382736206
Mir671	7mer-1a	HSPA2	396	145	151	145	151	9803904	x	7mer-1a	396	NA	0	Mir-671	>GGAAGC	>GCTTCCA	0.9514397382736206
Mir671	7mer-1a	RYR3	534	44	50	44	50	28996907	x	7mer-1a	534	NA	0	Mir-671	>GGAAGC	>GCTTCCA	0.9514397382736206
Mir671	7mer-1a	PUSL1	362	24	30	24	30	6400389	x	7mer-1a	362	NA	0	Mir-671	>GGAAGC	>GCTTCCA	0.9514397382736206
Mir671	7mer-1a	LY6G5B	417	125	131	125	131	12381234	x	7mer-1a	417	NA	0	Mir-671	>GGAAGC	>GCTTCCA	0.9514397382736206
Mir671	7mer-1a	CEP170B	534	510	516	510	516	29040902	x	7mer-1a	534	NA	0	Mir-671	>GGAAGC	>GCTTCCA	0.9514397382736206
Mir671	7mer-1a	SLC5A10	530	164	170	164	170	27534085	x	7mer-1a	530	NA	0	Mir-671	>GGAAGC	>GCTTCCA	0.9514397382736206
Mir671	7mer-1a	ADPRS	485	475	481	475	481	22794752	x	7mer-1a	485	NA	0	Mir-671	>GGAAGC	>GCTTCCA	0.9514397382736206
Mir671	7mer-1a	ACP2	530	786	792	786	792	27359929	x	7mer-1a	530	NA	0	Mir-671	>GGAAGC	>GCTTCCA	0.9514397382736206
Mir671	7mer-1a	GNG3	362	44	50	44	50	6459298	x	7mer-1a	362	NA	0	Mir-671	>GGAAGC	>GCTTCCA	0.9514397382736206
Mir671	7mer-1a	CMTM6	515	271	277	271	277	25462356	x	7mer-1a	515	NA	0	Mir-671	>GGAAGC	>GCTTCCA	0.9514397382736206
Mir671	7mer-1a	FUOM	533	192	198	192	198	28546321	x	7mer-1a	533	NA	0	Mir-671	>GGAAGC	>GCTTCCA	0.9514397382736206
Mir671	7mer-1a	DBN1	350	584	590	584	590	3997371	x	7mer-1a	350	NA	0	Mir-671	>GGAAGC	>GCTTCCA	0.9514397382736206
Mir671	7mer-1a	COQ10B	398	568	574	568	574	10115599	x	7mer-1a	398	NA	0	Mir-671	>GGAAGC	>GCTTCCA	0.9514397382736206
Mir671	7mer-1a	TNFSF13	538	336	342	336	342	29794139	x	7mer-1a	538	NA	0	Mir-671	>GGAAGC	>GCTTCCA	0.9514397382736206
Mir671	7mer-1a	ACAT1	519	297	303	297	303	25480297	x	7mer-1a	519	NA	0	Mir-671	>GGAAGC	>GCTTCCA	0.9514397382736206
Mir671	7mer-1a	GALC	524	424	430	424	430	26413080	x	7mer-1a	524	NA	0	Mir-671	>GGAAGC	>GCTTCCA	0.9514397382736206
Mir671	7mer-1a	SPON2	380	61	67	61	67	8500677	x	7mer-1a	380	NA	0	Mir-671	>GGAAGC	>GCTTCCA	0.9514397382736206
Mir671	7mer-1a	EXOSC10	532	84	90	84	90	27973214	x	7mer-1a	532	NA	0	Mir-671	>GGAAGC	>GCTTCCA	0.9514397382736206
Mir671	7mer-1a	KIF7	362	288	294	288	294	6424157	x	7mer-1a	362	NA	0	Mir-671	>GGAAGC	>GCTTCCA	0.9514397382736206
Mir671	7mer-1a	C29H11ORF68	322	384	390	384	390	436037	x	7mer-1a	322	NA	0	Mir-671	>GGAAGC	>GCTTCCA	0.9514397382736206
Mir671	7mer-1a	NFATC4	393	79	85	79	85	9128335	x	7mer-1a	393	NA	0	Mir-671	>GGAAGC	>GCTTCCA	0.9514397382736206
Mir671	7mer-1a	CENPO	425	142	148	142	148	14200555	x	7mer-1a	425	NA	0	Mir-671	>GGAAGC	>GCTTCCA	0.9514397382736206
Mir671	7mer-1a	SMCO3	331	89	95	89	95	2110582	x	7mer-1a	331	NA	0	Mir-671	>GGAAGC	>GCTTCCA	0.9514397382736206
Mir671	7mer-1a	ARID4A	533	474	480	474	480	28580970	x	7mer-1a	533	NA	0	Mir-671	>GGAAGC	>GCTTCCA	0.9514397382736206
Mir671	7mer-1a	DNAJC9	420	409	415	409	415	13415784	x	7mer-1a	420	NA	0	Mir-671	>GGAAGC	>GCTTCCA	0.9514397382736206
Mir671	7mer-1a	CREG2	514	27	33	27	33	25007629	x	7mer-1a	514	NA	0	Mir-671	>GGAAGC	>GCTTCCA	0.9514397382736206
Mir671	7mer-1a	PRELID1	538	89	95	89	95	29541575	x	7mer-1a	538	NA	0	Mir-671	>GGAAGC	>GCTTCCA	0.9514397382736206
Mir671	7mer-1a	VBP1	534	269	275	269	275	29050219	x	7mer-1a	534	NA	0	Mir-671	>GGAAGC	>GCTTCCA	0.9514397382736206
Mir671	7mer-1a	DUSP29	482	123	129	123	129	22504576	x	7mer-1a	482	NA	0	Mir-671	>GGAAGC	>GCTTCCA	0.9514397382736206
Mir671	7mer-1a	DMAC2	538	75	81	75	81	29775875	x	7mer-1a	538	NA	0	Mir-671	>GGAAGC	>GCTTCCA	0.9514397382736206
Mir671	7mer-1a	ANKRD34A	519	644	650	644	650	25804355	x	7mer-1a	519	NA	0	Mir-671	>GGAAGC	>GCTTCCA	0.9514397382736206
Mir671	7mer-1a	GLS2	514	89	95	89	95	25029259	x	7mer-1a	514	NA	0	Mir-671	>GGAAGC	>GCTTCCA	0.9514397382736206
Mir671	7mer-1a	ABCG5	366	409	415	409	415	6907517	x	7mer-1a	366	NA	0	Mir-671	>GGAAGC	>GCTTCCA	0.9514397382736206
Mir671	7mer-1a	NUDT11	530	93	99	93	99	27571988	x	7mer-1a	530	NA	0	Mir-671	>GGAAGC	>GCTTCCA	0.9514397382736206
Mir671	7mer-1a	INCA1	513	22	28	22	28	24428156	x	7mer-1a	513	NA	0	Mir-671	>GGAAGC	>GCTTCCA	0.9514397382736206
Mir671	7mer-1a	RDH14	396	760	766	760	766	9946579	x	7mer-1a	396	NA	0	Mir-671	>GGAAGC	>GCTTCCA	0.9514397382736206
Mir671	7mer-1a	YLPM1	331	62	68	62	68	1950961	x	7mer-1a	331	NA	0	Mir-671	>GGAAGC	>GCTTCCA	0.9514397382736206
Mir671	7mer-1a	LLPH	331	67	73	67	73	2101523	x	7mer-1a	331	NA	0	Mir-671	>GGAAGC	>GCTTCCA	0.9514397382736206
Mir671	7mer-1a	LUM	530	108	114	108	114	27403679	x	7mer-1a	530	NA	0	Mir-671	>GGAAGC	>GCTTCCA	0.9514397382736206
Mir671	7mer-1a	ENO1	550	249	255	249	255	30329026	x	7mer-1a	550	NA	0	Mir-671	>GGAAGC	>GCTTCCA	0.9514397382736206
Mir671	7mer-1a	SETD1A	322	120	126	120	126	398680	x	7mer-1a	322	NA	0	Mir-671	>GGAAGC	>GCTTCCA	0.9514397382736206
Mir671	7mer-1a	HTRA3	385	311	317	311	317	8745996	x	7mer-1a	385	NA	0	Mir-671	>GGAAGC	>GCTTCCA	0.9514397382736206
Mir671	7mer-1a	CLEC14A	346	139	145	139	145	3257799	x	7mer-1a	346	NA	0	Mir-671	>GGAAGC	>GCTTCCA	0.9514397382736206
Mir671	7mer-1a	GPR183	534	293	299	293	299	28839333	x	7mer-1a	534	NA	0	Mir-671	>GGAAGC	>GCTTCCA	0.9514397382736206
Mir671	7mer-1a	RNF7	524	491	497	491	497	26467361	x	7mer-1a	524	NA	0	Mir-671	>GGAAGC	>GCTTCCA	0.9514397382736206
Mir671	7mer-1a	MBTPS1	538	288	294	288	294	29786335	x	7mer-1a	538	NA	0	Mir-671	>GGAAGC	>GCTTCCA	0.9514397382736206
Mir671	7mer-1a	CORO1B	533	393	399	393	399	28543284	x	7mer-1a	533	NA	0	Mir-671	>GGAAGC	>GCTTCCA	0.9514397382736206
Mir671	7mer-1a	SYNGR2	486	887	893	887	893	23240881	x	7mer-1a	486	NA	0	Mir-671	>GGAAGC	>GCTTCCA	0.9514397382736206
Mir671	7mer-1a	C2H19ORF47	534	65	71	65	71	28788947	x	7mer-1a	534	NA	0	Mir-671	>GGAAGC	>GCTTCCA	0.9514397382736206
Mir671	7mer-1a	CFAP141	510	143	149	143	149	23892298	x	7mer-1a	510	NA	0	Mir-671	>GGAAGC	>GCTTCCA	0.9514397382736206
Mir671	7mer-1a	MMP28	486	512	518	512	518	23223612	x	7mer-1a	486	NA	0	Mir-671	>GGAAGC	>GCTTCCA	0.9514397382736206
Mir671	7mer-1a	SNRPG	393	26	32	26	32	9266516	x	7mer-1a	393	NA	0	Mir-671	>GGAAGC	>GCTTCCA	0.9514397382736206
Mir671	7mer-1a	SVBP	440	361	367	361	367	17951094	x	7mer-1a	440	NA	0	Mir-671	>GGAAGC	>GCTTCCA	0.9514397382736206
Mir671	7mer-1a	YJU2	519	413	419	413	419	25635990	x	7mer-1a	519	NA	0	Mir-671	>GGAAGC	>GCTTCCA	0.9514397382736206
Mir671	7mer-1a	RABEP2	346	179	185	179	185	3518547	x	7mer-1a	346	NA	0	Mir-671	>GGAAGC	>GCTTCCA	0.9514397382736206
Mir671	7mer-1a	PCOLCE2	417	189	195	189	195	12361201	x	7mer-1a	417	NA	0	Mir-671	>GGAAGC	>GCTTCCA	0.9514397382736206
Mir671	7mer-1a	NOS2	534	430	436	430	436	28938708	x	7mer-1a	534	NA	0	Mir-671	>GGAAGC	>GCTTCCA	0.9514397382736206
Mir671	7mer-1a	PIGT	404	336	342	336	342	10917334	x	7mer-1a	404	NA	0	Mir-671	>GGAAGC	>GCTTCCA	0.9514397382736206
Mir671	7mer-1a	FGD1	393	294	300	294	300	9349847	x	7mer-1a	393	NA	0	Mir-671	>GGAAGC	>GCTTCCA	0.9514397382736206
Mir671	7mer-1a	RABIF	514	303	309	303	309	24937949	x	7mer-1a	514	NA	0	Mir-671	>GGAAGC	>GCTTCCA	0.9514397382736206
Mir671	7mer-1a	NEK8	425	454	460	454	460	14274892	x	7mer-1a	425	NA	0	Mir-671	>GGAAGC	>GCTTCCA	0.9514397382736206
Mir671	7mer-1a	STRADB	425	370	376	370	376	13922744	x	7mer-1a	425	NA	0	Mir-671	>GGAAGC	>GCTTCCA	0.9514397382736206
Mir671	7mer-1a	FBXO44	421	27	33	27	33	13802492	x	7mer-1a	421	NA	0	Mir-671	>GGAAGC	>GCTTCCA	0.9514397382736206
Mir671	7mer-1a	STMN4	514	19	25	19	25	24910892	x	7mer-1a	514	NA	0	Mir-671	>GGAAGC	>GCTTCCA	0.9514397382736206
Mir671	7mer-1a	STAT2	366	48	54	48	54	6929819	x	7mer-1a	366	NA	0	Mir-671	>GGAAGC	>GCTTCCA	0.9514397382736206
Mir671	7mer-1a	ARPC1B	474	196	202	196	202	21939556	x	7mer-1a	474	NA	0	Mir-671	>GGAAGC	>GCTTCCA	0.9514397382736206
Mir671	7mer-1a	ANKRD34A	514	512	518	512	518	24828478	x	7mer-1a	514	NA	0	Mir-671	>GGAAGC	>GCTTCCA	0.9514397382736206
Mir671	7mer-1a	ABHD17A	330	47	53	47	53	1486059	x	7mer-1a	330	NA	0	Mir-671	>GGAAGC	>GCTTCCA	0.9514397382736206
Mir671	7mer-1a	SERPINA6	331	71	77	71	77	1953608	x	7mer-1a	331	NA	0	Mir-671	>GGAAGC	>GCTTCCA	0.9514397382736206
Mir671	7mer-1a	SNRPG	442	32	38	32	38	18447564	x	7mer-1a	442	NA	0	Mir-671	>GGAAGC	>GCTTCCA	0.9514397382736206
Mir671	7mer-1a	PXDC1	482	233	239	233	239	22449578	x	7mer-1a	482	NA	0	Mir-671	>GGAAGC	>GCTTCCA	0.9514397382736206
Mir671	7mer-1a	RIPK3	550	598	604	598	604	30349210	x	7mer-1a	550	NA	0	Mir-671	>GGAAGC	>GCTTCCA	0.9514397382736206
Mir671	7mer-1a	B4GALT2	419	407	413	407	413	12765177	x	7mer-1a	419	NA	0	Mir-671	>GGAAGC	>GCTTCCA	0.9514397382736206
Mir671	7mer-1a	CUL7	482	467	473	467	473	22440449	x	7mer-1a	482	NA	0	Mir-671	>GGAAGC	>GCTTCCA	0.9514397382736206
Mir671	7mer-1a	FASTKD2	417	68	74	68	74	12252889	x	7mer-1a	417	NA	0	Mir-671	>GGAAGC	>GCTTCCA	0.9514397382736206
Mir671	7mer-1a	TMEM131L	533	215	221	215	221	28715531	x	7mer-1a	533	NA	0	Mir-671	>GGAAGC	>GCTTCCA	0.9514397382736206
Mir671	7mer-1a	INPP5B	442	288	294	288	294	18255815	x	7mer-1a	442	NA	0	Mir-671	>GGAAGC	>GCTTCCA	0.9514397382736206
Mir671	7mer-1a	ISCA1	474	101	107	101	107	21810301	x	7mer-1a	474	NA	0	Mir-671	>GGAAGC	>GCTTCCA	0.9514397382736206
Mir671	7mer-1a	RGS1	519	500	506	500	506	25724832	x	7mer-1a	519	NA	0	Mir-671	>GGAAGC	>GCTTCCA	0.9514397382736206
Mir671	7mer-1a	SLC52A3	482	545	551	545	551	22341069	x	7mer-1a	482	NA	0	Mir-671	>GGAAGC	>GCTTCCA	0.9514397382736206
Mir671	7mer-1a	MMP13	548	50	56	50	56	29952464	x	7mer-1a	548	NA	0	Mir-671	>GGAAGC	>GCTTCCA	0.9514397382736206
Mir671	7mer-1a	SRRM3	421	608	614	608	614	13616762	x	7mer-1a	421	NA	0	Mir-671	>GGAAGC	>GCTTCCA	0.9514397382736206
Mir671	7mer-1a	POLR2L	474	100	106	100	106	21827155	x	7mer-1a	474	NA	0	Mir-671	>GGAAGC	>GCTTCCA	0.9514397382736206
Mir671	7mer-1a	C9H11ORF68	474	392	398	392	398	21830739	x	7mer-1a	474	NA	0	Mir-671	>GGAAGC	>GCTTCCA	0.9514397382736206
Mir671	7mer-1a	ERCC1	514	37	43	37	43	24668366	x	7mer-1a	514	NA	0	Mir-671	>GGAAGC	>GCTTCCA	0.9514397382736206
Mir671	7mer-1a	ATP1B3	419	143	149	143	149	12821072	x	7mer-1a	419	NA	0	Mir-671	>GGAAGC	>GCTTCCA	0.9514397382736206
Mir671	7mer-1a	MTCL3	462	49	55	49	55	19952382	x	7mer-1a	462	NA	0	Mir-671	>GGAAGC	>GCTTCCA	0.9514397382736206
Mir671	7mer-1a	ANKRD39	331	438	444	438	444	2161213	x	7mer-1a	331	NA	0	Mir-671	>GGAAGC	>GCTTCCA	0.9514397382736206
Mir671	7mer-1a	ABHD17A	425	50	56	50	56	14029805	x	7mer-1a	425	NA	0	Mir-671	>GGAAGC	>GCTTCCA	0.9514397382736206
Mir671	7mer-1a	KDM2B	474	615	621	615	621	21912566	x	7mer-1a	474	NA	0	Mir-671	>GGAAGC	>GCTTCCA	0.9514397382736206
Mir671	7mer-1a	TRAPPC12	346	583	589	583	589	3482030	x	7mer-1a	346	NA	0	Mir-671	>GGAAGC	>GCTTCCA	0.9514397382736206
Mir671	7mer-1a	AIFM3	534	104	110	104	110	28758419	x	7mer-1a	534	NA	0	Mir-671	>GGAAGC	>GCTTCCA	0.9514397382736206
Mir671	7mer-1a	ARGLU1	419	237	243	237	243	13024918	x	7mer-1a	419	NA	0	Mir-671	>GGAAGC	>GCTTCCA	0.9514397382736206
Mir671	7mer-1a	NLRX1	398	156	162	156	162	10232139	x	7mer-1a	398	NA	0	Mir-671	>GGAAGC	>GCTTCCA	0.9514397382736206
Mir671	7mer-1a	KRT32	350	193	199	193	199	4095132	x	7mer-1a	350	NA	0	Mir-671	>GGAAGC	>GCTTCCA	0.9514397382736206
Mir671	7mer-1a	SPMIP11	417	102	108	102	108	12447667	x	7mer-1a	417	NA	0	Mir-671	>GGAAGC	>GCTTCCA	0.9514397382736206
Mir671	7mer-1a	CHCHD4	513	658	664	658	664	24369507	x	7mer-1a	513	NA	0	Mir-671	>GGAAGC	>GCTTCCA	0.9514397382736206
Mir671	7mer-1a	KATNB1	380	158	164	158	164	8274653	x	7mer-1a	380	NA	0	Mir-671	>GGAAGC	>GCTTCCA	0.9514397382736206
Mir671	7mer-1a	RTF1	515	17	23	17	23	25136239	x	7mer-1a	515	NA	0	Mir-671	>GGAAGC	>GCTTCCA	0.9514397382736206
Mir671	7mer-1a	ERH	440	397	403	397	403	18067952	x	7mer-1a	440	NA	0	Mir-671	>GGAAGC	>GCTTCCA	0.9514397382736206
Mir671	7mer-1a	DCDC2B	366	535	541	535	541	6894932	x	7mer-1a	366	NA	0	Mir-671	>GGAAGC	>GCTTCCA	0.9514397382736206
Mir671	7mer-1a	NUP98	513	496	502	496	502	24339720	x	7mer-1a	513	NA	0	Mir-671	>GGAAGC	>GCTTCCA	0.9514397382736206
Mir671	7mer-1a	PDCD2	553	39	45	39	45	30621516	x	7mer-1a	553	NA	0	Mir-671	>GGAAGC	>GCTTCCA	0.9514397382736206
Mir671	7mer-1a	S100A16	448	238	244	238	244	19691580	x	7mer-1a	448	NA	0	Mir-671	>GGAAGC	>GCTTCCA	0.9514397382736206
Mir671	7mer-1a	MTOR	462	58	64	58	64	20096918	x	7mer-1a	462	NA	0	Mir-671	>GGAAGC	>GCTTCCA	0.9514397382736206
Mir671	7mer-1a	ATPAF1	396	198	204	198	204	9752255	x	7mer-1a	396	NA	0	Mir-671	>GGAAGC	>GCTTCCA	0.9514397382736206
Mir671	7mer-1a	CD93	550	567	573	567	573	30180299	x	7mer-1a	550	NA	0	Mir-671	>GGAAGC	>GCTTCCA	0.9514397382736206
Mir671	7mer-1a	DEPDC5	462	36	42	36	42	20263784	x	7mer-1a	462	NA	0	Mir-671	>GGAAGC	>GCTTCCA	0.9514397382736206
Mir671	7mer-1a	PSORS1C2	524	308	314	308	314	26574697	x	7mer-1a	524	NA	0	Mir-671	>GGAAGC	>GCTTCCA	0.9514397382736206
Mir671	7mer-1a	BRD3OS	385	287	293	287	293	8981769	x	7mer-1a	385	NA	0	Mir-671	>GGAAGC	>GCTTCCA	0.9514397382736206
Mir671	7mer-1a	TOPBP1	362	336	342	336	342	6352167	x	7mer-1a	362	NA	0	Mir-671	>GGAAGC	>GCTTCCA	0.9514397382736206
Mir671	7mer-1a	FSBP	419	89	95	89	95	13014580	x	7mer-1a	419	NA	0	Mir-671	>GGAAGC	>GCTTCCA	0.9514397382736206
Mir671	7mer-1a	APOF	532	193	199	193	199	28207852	x	7mer-1a	532	NA	0	Mir-671	>GGAAGC	>GCTTCCA	0.9514397382736206
Mir671	7mer-1a	SPATS2L	550	143	149	143	149	30273772	x	7mer-1a	550	NA	0	Mir-671	>GGAAGC	>GCTTCCA	0.9514397382736206
Mir671	7mer-1a	EVPL	322	227	233	227	233	339897	x	7mer-1a	322	NA	0	Mir-671	>GGAAGC	>GCTTCCA	0.9514397382736206
Mir671	7mer-1a	MCOLN3	553	310	316	310	316	30683818	x	7mer-1a	553	NA	0	Mir-671	>GGAAGC	>GCTTCCA	0.9514397382736206
Mir671	7mer-1a	CCDC148	385	339	345	339	345	8763407	x	7mer-1a	385	NA	0	Mir-671	>GGAAGC	>GCTTCCA	0.9514397382736206
Mir671	7mer-1a	COL4A2	420	752	758	752	758	13434090	x	7mer-1a	420	NA	0	Mir-671	>GGAAGC	>GCTTCCA	0.9514397382736206
Mir671	7mer-1a	NXNL2	519	58	64	58	64	25755313	x	7mer-1a	519	NA	0	Mir-671	>GGAAGC	>GCTTCCA	0.9514397382736206
Mir671	7mer-1a	FABP2	366	106	112	106	112	6797304	x	7mer-1a	366	NA	0	Mir-671	>GGAAGC	>GCTTCCA	0.9514397382736206
Mir671	7mer-1a	PCYT1B	366	530	536	530	536	7223440	x	7mer-1a	366	NA	0	Mir-671	>GGAAGC	>GCTTCCA	0.9514397382736206
Mir671	7mer-1a	PPIL1	366	247	253	247	253	7206009	x	7mer-1a	366	NA	0	Mir-671	>GGAAGC	>GCTTCCA	0.9514397382736206
Mir671	7mer-1a	CYFIP1	514	448	454	448	454	24677566	x	7mer-1a	514	NA	0	Mir-671	>GGAAGC	>GCTTCCA	0.9514397382736206
Mir671	7mer-1a	RAB32	524	317	323	317	323	26603808	x	7mer-1a	524	NA	0	Mir-671	>GGAAGC	>GCTTCCA	0.9514397382736206
Mir671	7mer-1a	FGF9	448	623	629	623	629	19711922	x	7mer-1a	448	NA	0	Mir-671	>GGAAGC	>GCTTCCA	0.9514397382736206
Mir671	7mer-1a	GATC	351	388	394	388	394	4681580	x	7mer-1a	351	NA	0	Mir-671	>GGAAGC	>GCTTCCA	0.9514397382736206
Mir671	7mer-1a	POLR1G	514	152	158	152	158	24668402	x	7mer-1a	514	NA	0	Mir-671	>GGAAGC	>GCTTCCA	0.9514397382736206
Mir671	7mer-1a	YIPF5	366	701	707	701	707	7177153	x	7mer-1a	366	NA	0	Mir-671	>GGAAGC	>GCTTCCA	0.9514397382736206
Mir671	7mer-1a	SOWAHD	538	246	252	246	252	29819410	x	7mer-1a	538	NA	0	Mir-671	>GGAAGC	>GCTTCCA	0.9514397382736206
Mir671	7mer-1a	ALMS1	394	269	275	269	275	9619001	x	7mer-1a	394	NA	0	Mir-671	>GGAAGC	>GCTTCCA	0.9514397382736206
Mir671	7mer-1a	KCNQ4	531	31	37	31	37	27589581	x	7mer-1a	531	NA	0	Mir-671	>GGAAGC	>GCTTCCA	0.9514397382736206
Mir671	7mer-1a	UAP1	553	144	150	144	150	30669183	x	7mer-1a	553	NA	0	Mir-671	>GGAAGC	>GCTTCCA	0.9514397382736206
Mir671	7mer-1a	CBX4	380	735	741	735	741	8476321	x	7mer-1a	380	NA	0	Mir-671	>GGAAGC	>GCTTCCA	0.9514397382736206
Mir671	7mer-1a	ST13	538	507	513	507	513	29644980	x	7mer-1a	538	NA	0	Mir-671	>GGAAGC	>GCTTCCA	0.9514397382736206
Mir671	7mer-1a	MTOR	351	58	64	58	64	4441556	x	7mer-1a	351	NA	0	Mir-671	>GGAAGC	>GCTTCCA	0.9514397382736206
Mir671	7mer-1a	NT5C3A	350	512	518	512	518	4172985	x	7mer-1a	350	NA	0	Mir-671	>GGAAGC	>GCTTCCA	0.9514397382736206
Mir671	7mer-1a	R3HCC1L	482	291	297	291	297	22468946	x	7mer-1a	482	NA	0	Mir-671	>GGAAGC	>GCTTCCA	0.9514397382736206
Mir671	7mer-1a	NEPRO	510	467	473	467	473	24139174	x	7mer-1a	510	NA	0	Mir-671	>GGAAGC	>GCTTCCA	0.9514397382736206
Mir671	7mer-1a	DNAL4	380	549	555	549	555	8403183	x	7mer-1a	380	NA	0	Mir-671	>GGAAGC	>GCTTCCA	0.9514397382736206
Mir671	7mer-1a	CCL19	331	582	588	582	588	2034737	x	7mer-1a	331	NA	0	Mir-671	>GGAAGC	>GCTTCCA	0.9514397382736206
Mir671	7mer-1a	MED11	362	105	111	105	111	6593154	x	7mer-1a	362	NA	0	Mir-671	>GGAAGC	>GCTTCCA	0.9514397382736206
Mir671	7mer-1a	GJB6	420	70	76	70	76	13428332	x	7mer-1a	420	NA	0	Mir-671	>GGAAGC	>GCTTCCA	0.9514397382736206
Mir671	7mer-1a	INPP5B	322	262	268	262	268	59852	x	7mer-1a	322	NA	0	Mir-671	>GGAAGC	>GCTTCCA	0.9514397382736206
Mir671	7mer-1a	GATD3	474	201	207	201	207	21780136	x	7mer-1a	474	NA	0	Mir-671	>GGAAGC	>GCTTCCA	0.9514397382736206
Mir671	7mer-1a	GPATCH3	419	441	447	441	447	12759164	x	7mer-1a	419	NA	0	Mir-671	>GGAAGC	>GCTTCCA	0.9514397382736206
Mir671	7mer-1a	ABTB1	417	305	311	305	311	12331280	x	7mer-1a	417	NA	0	Mir-671	>GGAAGC	>GCTTCCA	0.9514397382736206
Mir671	7mer-1a	ISOC2	419	139	145	139	145	13047365	x	7mer-1a	419	NA	0	Mir-671	>GGAAGC	>GCTTCCA	0.9514397382736206
Mir671	7mer-1a	HSD17B8	513	144	150	144	150	24558956	x	7mer-1a	513	NA	0	Mir-671	>GGAAGC	>GCTTCCA	0.9514397382736206
Mir671	7mer-1a	RTN4	333	808	814	808	814	2503645	x	7mer-1a	333	NA	0	Mir-671	>GGAAGC	>GCTTCCA	0.9514397382736206
Mir671	7mer-1a	SEMA6C	485	276	282	276	282	22814159	x	7mer-1a	485	NA	0	Mir-671	>GGAAGC	>GCTTCCA	0.9514397382736206
Mir671	7mer-1a	CD1E	362	350	356	350	356	6374603	x	7mer-1a	362	NA	0	Mir-671	>GGAAGC	>GCTTCCA	0.9514397382736206
Mir671	7mer-1a	CHD8	419	151	157	151	157	12705792	x	7mer-1a	419	NA	0	Mir-671	>GGAAGC	>GCTTCCA	0.9514397382736206
Mir671	7mer-1a	ORC5	393	278	284	278	284	9101682	x	7mer-1a	393	NA	0	Mir-671	>GGAAGC	>GCTTCCA	0.9514397382736206
Mir671	7mer-1a	CENPP	530	232	238	232	238	27333013	x	7mer-1a	530	NA	0	Mir-671	>GGAAGC	>GCTTCCA	0.9514397382736206
Mir671	7mer-1a	CCT3	515	192	198	192	198	25275315	x	7mer-1a	515	NA	0	Mir-671	>GGAAGC	>GCTTCCA	0.9514397382736206
Mir671	7mer-1a	GPATCH1	350	200	206	200	206	3960646	x	7mer-1a	350	NA	0	Mir-671	>GGAAGC	>GCTTCCA	0.9514397382736206
Mir671	7mer-1a	SLC66A2	380	160	166	160	166	8292755	x	7mer-1a	380	NA	0	Mir-671	>GGAAGC	>GCTTCCA	0.9514397382736206
Mir671	7mer-1a	GPATCH11	482	88	94	88	94	22158528	x	7mer-1a	482	NA	0	Mir-671	>GGAAGC	>GCTTCCA	0.9514397382736206
Mir671	7mer-1a	NSDHL	380	507	513	507	513	8622481	x	7mer-1a	380	NA	0	Mir-671	>GGAAGC	>GCTTCCA	0.9514397382736206
Mir671	7mer-1a	NELFE	351	146	152	146	152	4624850	x	7mer-1a	351	NA	0	Mir-671	>GGAAGC	>GCTTCCA	0.9514397382736206
Mir671	7mer-1a	RIN1	404	159	165	159	165	11025313	x	7mer-1a	404	NA	0	Mir-671	>GGAAGC	>GCTTCCA	0.9514397382736206
Mir671	7mer-1a	TEX35	330	38	44	38	44	1847950	x	7mer-1a	330	NA	0	Mir-671	>GGAAGC	>GCTTCCA	0.9514397382736206
Mir671	7mer-1a	LYPD6B	393	236	242	236	242	9172439	x	7mer-1a	393	NA	0	Mir-671	>GGAAGC	>GCTTCCA	0.9514397382736206
Mir671	7mer-1a	INPP5B	394	285	291	285	291	9421136	x	7mer-1a	394	NA	0	Mir-671	>GGAAGC	>GCTTCCA	0.9514397382736206
Mir671	7mer-1a	SENP8	404	222	228	222	228	10985504	x	7mer-1a	404	NA	0	Mir-671	>GGAAGC	>GCTTCCA	0.9514397382736206
Mir671	7mer-1a	LARP7	398	542	548	542	548	10205887	x	7mer-1a	398	NA	0	Mir-671	>GGAAGC	>GCTTCCA	0.9514397382736206
Mir671	7mer-1a	LSM4	524	48	54	48	54	26428951	x	7mer-1a	524	NA	0	Mir-671	>GGAAGC	>GCTTCCA	0.9514397382736206
Mir671	7mer-1a	IQCE	515	238	244	238	244	25326150	x	7mer-1a	515	NA	0	Mir-671	>GGAAGC	>GCTTCCA	0.9514397382736206
Mir671	7mer-1a	RIC8A	350	40	46	40	46	4213874	x	7mer-1a	350	NA	0	Mir-671	>GGAAGC	>GCTTCCA	0.9514397382736206
Mir671	7mer-1a	SERHL2	380	35	41	35	41	8404384	x	7mer-1a	380	NA	0	Mir-671	>GGAAGC	>GCTTCCA	0.9514397382736206
Mir671	7mer-1a	STAMBP	351	515	521	515	521	4698042	x	7mer-1a	351	NA	0	Mir-671	>GGAAGC	>GCTTCCA	0.9514397382736206
Mir671	7mer-1a	MFGE8	510	208	214	208	214	23937851	x	7mer-1a	510	NA	0	Mir-671	>GGAAGC	>GCTTCCA	0.9514397382736206
Mir671	7mer-1a	SLC5A5	553	192	198	192	198	30845289	x	7mer-1a	553	NA	0	Mir-671	>GGAAGC	>GCTTCCA	0.9514397382736206
Mir671	7mer-1a	GCGR	482	190	196	190	196	22314409	x	7mer-1a	482	NA	0	Mir-671	>GGAAGC	>GCTTCCA	0.9514397382736206
Mir671	7mer-1a	ZW10	385	269	275	269	275	8733844	x	7mer-1a	385	NA	0	Mir-671	>GGAAGC	>GCTTCCA	0.9514397382736206
Mir671	7mer-1a	VBP1	442	676	682	676	682	18660806	x	7mer-1a	442	NA	0	Mir-671	>GGAAGC	>GCTTCCA	0.9514397382736206
Mir671	7mer-1a	CDKN2D	486	327	333	327	333	23276807	x	7mer-1a	486	NA	0	Mir-671	>GGAAGC	>GCTTCCA	0.9514397382736206
Mir671	7mer-1a	FIGNL1	350	542	548	542	548	4211673	x	7mer-1a	350	NA	0	Mir-671	>GGAAGC	>GCTTCCA	0.9514397382736206
Mir671	7mer-1a	MYMX	362	472	478	472	478	6482723	x	7mer-1a	362	NA	0	Mir-671	>GGAAGC	>GCTTCCA	0.9514397382736206
Mir671	7mer-1a	NLRP3	396	421	427	421	427	9784331	x	7mer-1a	396	NA	0	Mir-671	>GGAAGC	>GCTTCCA	0.9514397382736206
Mir671	7mer-1a	SRPRA	440	275	281	275	281	18129551	x	7mer-1a	440	NA	0	Mir-671	>GGAAGC	>GCTTCCA	0.9514397382736206
Mir671	7mer-1a	CFAP61	474	26	32	26	32	21954398	x	7mer-1a	474	NA	0	Mir-671	>GGAAGC	>GCTTCCA	0.9514397382736206
Mir671	7mer-1a	ERH	553	572	578	572	578	30921645	x	7mer-1a	553	NA	0	Mir-671	>GGAAGC	>GCTTCCA	0.9514397382736206
Mir671	7mer-1a	SEL1L3	514	577	583	577	583	24923883	x	7mer-1a	514	NA	0	Mir-671	>GGAAGC	>GCTTCCA	0.9514397382736206
Mir671	7mer-1a	UTP15	514	383	389	383	389	24972931	x	7mer-1a	514	NA	0	Mir-671	>GGAAGC	>GCTTCCA	0.9514397382736206
Mir671	7mer-1a	MARVELD1	550	263	269	263	269	30198171	x	7mer-1a	550	NA	0	Mir-671	>GGAAGC	>GCTTCCA	0.9514397382736206
Mir671	7mer-1a	NLGN3	366	76	82	76	82	7224593	x	7mer-1a	366	NA	0	Mir-671	>GGAAGC	>GCTTCCA	0.9514397382736206
Mir671	7mer-1a	B4GALT2	482	181	187	181	187	22067046	x	7mer-1a	482	NA	0	Mir-671	>GGAAGC	>GCTTCCA	0.9514397382736206
Mir671	7mer-1a	YTHDC1	532	758	764	758	764	28093451	x	7mer-1a	532	NA	0	Mir-671	>GGAAGC	>GCTTCCA	0.9514397382736206
Mir671	7mer-1a	POLD3	350	128	134	128	134	4260870	x	7mer-1a	350	NA	0	Mir-671	>GGAAGC	>GCTTCCA	0.9514397382736206
Mir671	7mer-1a	SLC6A12	380	75	81	75	81	8586077	x	7mer-1a	380	NA	0	Mir-671	>GGAAGC	>GCTTCCA	0.9514397382736206
Mir671	7mer-1a	UHRF2	442	782	788	782	788	18312785	x	7mer-1a	442	NA	0	Mir-671	>GGAAGC	>GCTTCCA	0.9514397382736206
Mir671	7mer-1a	FBXO16	362	225	231	225	231	6628213	x	7mer-1a	362	NA	0	Mir-671	>GGAAGC	>GCTTCCA	0.9514397382736206
Mir671	7mer-1a	B3GALNT1	534	504	510	504	510	28760837	x	7mer-1a	534	NA	0	Mir-671	>GGAAGC	>GCTTCCA	0.9514397382736206
Mir671	7mer-1a	XYLT2	548	220	226	220	226	30080593	x	7mer-1a	548	NA	0	Mir-671	>GGAAGC	>GCTTCCA	0.9514397382736206
Mir671	7mer-1a	PPP2CB	531	408	414	408	414	27953971	x	7mer-1a	531	NA	0	Mir-671	>GGAAGC	>GCTTCCA	0.9514397382736206
Mir671	7mer-1a	DPYSL4	362	439	445	439	445	6563543	x	7mer-1a	362	NA	0	Mir-671	>GGAAGC	>GCTTCCA	0.9514397382736206
Mir671	7mer-1a	AGPAT1	366	542	548	542	548	7202716	x	7mer-1a	366	NA	0	Mir-671	>GGAAGC	>GCTTCCA	0.9514397382736206
Mir671	7mer-1a	KCNJ5	534	384	390	384	390	29030679	x	7mer-1a	534	NA	0	Mir-671	>GGAAGC	>GCTTCCA	0.9514397382736206
Mir671	7mer-1a	STRADB	346	370	376	370	376	3362961	x	7mer-1a	346	NA	0	Mir-671	>GGAAGC	>GCTTCCA	0.9514397382736206
Mir671	7mer-1a	HNRNPA0	548	59	65	59	65	29889584	x	7mer-1a	548	NA	0	Mir-671	>GGAAGC	>GCTTCCA	0.9514397382736206
Mir671	7mer-1a	LARP1B	417	622	628	622	628	12302917	x	7mer-1a	417	NA	0	Mir-671	>GGAAGC	>GCTTCCA	0.9514397382736206
Mir671	7mer-1a	DACT3	362	110	116	110	116	6672100	x	7mer-1a	362	NA	0	Mir-671	>GGAAGC	>GCTTCCA	0.9514397382736206
Mir671	7mer-1a	KLF15	532	131	137	131	137	28174426	x	7mer-1a	532	NA	0	Mir-671	>GGAAGC	>GCTTCCA	0.9514397382736206
Mir671	7mer-1a	ARSG	420	600	606	600	606	13459389	x	7mer-1a	420	NA	0	Mir-671	>GGAAGC	>GCTTCCA	0.9514397382736206
Mir671	7mer-1a	NCKAP5L	519	638	644	638	644	25512870	x	7mer-1a	519	NA	0	Mir-671	>GGAAGC	>GCTTCCA	0.9514397382736206
Mir671	7mer-1a	EIF3I	474	51	57	51	57	21686329	x	7mer-1a	474	NA	0	Mir-671	>GGAAGC	>GCTTCCA	0.9514397382736206
Mir671	7mer-1a	CLEC14A	532	138	144	138	144	28063584	x	7mer-1a	532	NA	0	Mir-671	>GGAAGC	>GCTTCCA	0.9514397382736206
Mir671	7mer-1a	IRF6	331	272	278	272	278	1920307	x	7mer-1a	331	NA	0	Mir-671	>GGAAGC	>GCTTCCA	0.9514397382736206
Mir671	7mer-1a	NTRK3	419	111	117	111	117	12717042	x	7mer-1a	419	NA	0	Mir-671	>GGAAGC	>GCTTCCA	0.9514397382736206
Mir671	7mer-1a	WAS	448	121	127	121	127	19852887	x	7mer-1a	448	NA	0	Mir-671	>GGAAGC	>GCTTCCA	0.9514397382736206
Mir671	7mer-1a	MPLKIP	331	487	493	487	493	2091503	x	7mer-1a	331	NA	0	Mir-671	>GGAAGC	>GCTTCCA	0.9514397382736206
Mir671	7mer-1a	PAX4	524	180	186	180	186	26546186	x	7mer-1a	524	NA	0	Mir-671	>GGAAGC	>GCTTCCA	0.9514397382736206
Mir671	7mer-1a	CALCOCO1	350	685	691	685	691	4324073	x	7mer-1a	350	NA	0	Mir-671	>GGAAGC	>GCTTCCA	0.9514397382736206
Mir671	7mer-1a	TRH	474	433	439	433	439	21876516	x	7mer-1a	474	NA	0	Mir-671	>GGAAGC	>GCTTCCA	0.9514397382736206
Mir671	7mer-1a	TRPM2	380	582	588	582	588	8377030	x	7mer-1a	380	NA	0	Mir-671	>GGAAGC	>GCTTCCA	0.9514397382736206
Mir671	7mer-1a	DCTN2	442	193	199	193	199	18568653	x	7mer-1a	442	NA	0	Mir-671	>GGAAGC	>GCTTCCA	0.9514397382736206
Mir671	7mer-1a	HNRNPA0	485	59	65	59	65	22700210	x	7mer-1a	485	NA	0	Mir-671	>GGAAGC	>GCTTCCA	0.9514397382736206
Mir671	7mer-1a	PLEKHG3	421	785	791	785	791	13545781	x	7mer-1a	421	NA	0	Mir-671	>GGAAGC	>GCTTCCA	0.9514397382736206
Mir671	7mer-1a	GTF3C1	513	280	286	280	286	24343165	x	7mer-1a	513	NA	0	Mir-671	>GGAAGC	>GCTTCCA	0.9514397382736206
Mir671	7mer-1a	MINDY3	510	343	349	343	349	24188627	x	7mer-1a	510	NA	0	Mir-671	>GGAAGC	>GCTTCCA	0.9514397382736206
Mir671	7mer-1a	LZTFL1	425	653	659	653	659	14071750	x	7mer-1a	425	NA	0	Mir-671	>GGAAGC	>GCTTCCA	0.9514397382736206
Mir671	7mer-1a	NCBP3	448	82	88	82	88	19774057	x	7mer-1a	448	NA	0	Mir-671	>GGAAGC	>GCTTCCA	0.9514397382736206
Mir671	7mer-1a	SLC38A11	530	186	192	186	192	27310640	x	7mer-1a	530	NA	0	Mir-671	>GGAAGC	>GCTTCCA	0.9514397382736206
Mir671	7mer-1a	SH3GL2	514	71	77	71	77	24721304	x	7mer-1a	514	NA	0	Mir-671	>GGAAGC	>GCTTCCA	0.9514397382736206
Mir671	7mer-1a	EGR4	462	126	132	126	132	20100477	x	7mer-1a	462	NA	0	Mir-671	>GGAAGC	>GCTTCCA	0.9514397382736206
Mir671	7mer-1a	PLGRKT	538	215	221	215	221	29589856	x	7mer-1a	538	NA	0	Mir-671	>GGAAGC	>GCTTCCA	0.9514397382736206
Mir671	7mer-1a	D2HGDH	550	845	851	845	851	30152046	x	7mer-1a	550	NA	0	Mir-671	>GGAAGC	>GCTTCCA	0.9514397382736206
Mir671	7mer-1a	CDC42SE2	346	820	826	820	826	3276799	x	7mer-1a	346	NA	0	Mir-671	>GGAAGC	>GCTTCCA	0.9514397382736206
Mir671	7mer-1a	THYN1	346	47	53	47	53	3369807	x	7mer-1a	346	NA	0	Mir-671	>GGAAGC	>GCTTCCA	0.9514397382736206
Mir671	7mer-1a	ZFAND2B	534	178	184	178	184	28853627	x	7mer-1a	534	NA	0	Mir-671	>GGAAGC	>GCTTCCA	0.9514397382736206
Mir671	7mer-1a	PCBP3	530	309	315	309	315	27300464	x	7mer-1a	530	NA	0	Mir-671	>GGAAGC	>GCTTCCA	0.9514397382736206
Mir671	7mer-1a	ZNF26	519	623	629	623	629	25556798	x	7mer-1a	519	NA	0	Mir-671	>GGAAGC	>GCTTCCA	0.9514397382736206
Mir671	7mer-1a	GPIHBP1	346	70	76	70	76	3543557	x	7mer-1a	346	NA	0	Mir-671	>GGAAGC	>GCTTCCA	0.9514397382736206
Mir671	7mer-1a	KAT2A	482	133	139	133	139	22308675	x	7mer-1a	482	NA	0	Mir-671	>GGAAGC	>GCTTCCA	0.9514397382736206
Mir671	7mer-1a	ATOH1	385	491	497	491	497	8753348	x	7mer-1a	385	NA	0	Mir-671	>GGAAGC	>GCTTCCA	0.9514397382736206
Mir671	7mer-1a	IRX3	385	279	285	279	285	9007165	x	7mer-1a	385	NA	0	Mir-671	>GGAAGC	>GCTTCCA	0.9514397382736206
Mir671	7mer-1a	ARL5C	482	772	778	772	778	22306357	x	7mer-1a	482	NA	0	Mir-671	>GGAAGC	>GCTTCCA	0.9514397382736206
Mir671	7mer-1a	USP1	362	672	678	672	678	6385574	x	7mer-1a	362	NA	0	Mir-671	>GGAAGC	>GCTTCCA	0.9514397382736206
Mir671	7mer-1a	ST3GAL3	550	19	25	19	25	30146658	x	7mer-1a	550	NA	0	Mir-671	>GGAAGC	>GCTTCCA	0.9514397382736206
Mir671	7mer-1a	SOX7	393	107	113	107	113	9161377	x	7mer-1a	393	NA	0	Mir-671	>GGAAGC	>GCTTCCA	0.9514397382736206
Mir671	7mer-1a	DDX1	350	72	78	72	78	4197615	x	7mer-1a	350	NA	0	Mir-671	>GGAAGC	>GCTTCCA	0.9514397382736206
Mir671	7mer-1a	SHISAL1	419	280	286	280	286	12954226	x	7mer-1a	419	NA	0	Mir-671	>GGAAGC	>GCTTCCA	0.9514397382736206
Mir671	7mer-1a	TNNI3K	474	72	78	72	78	21696222	x	7mer-1a	474	NA	0	Mir-671	>GGAAGC	>GCTTCCA	0.9514397382736206
Mir671	7mer-1a	SNAPIN	548	211	217	211	217	29848343	x	7mer-1a	548	NA	0	Mir-671	>GGAAGC	>GCTTCCA	0.9514397382736206
Mir671	7mer-1a	FAM83B	482	80	86	80	86	22436085	x	7mer-1a	482	NA	0	Mir-671	>GGAAGC	>GCTTCCA	0.9514397382736206
Mir671	7mer-1a	SYN1	548	627	633	627	633	30108428	x	7mer-1a	548	NA	0	Mir-671	>GGAAGC	>GCTTCCA	0.9514397382736206
Mir671	7mer-1a	FGF16	519	692	698	692	698	25930046	x	7mer-1a	519	NA	0	Mir-671	>GGAAGC	>GCTTCCA	0.9514397382736206
Mir671	7mer-1a	PCYT2	533	504	510	504	510	28530783	x	7mer-1a	533	NA	0	Mir-671	>GGAAGC	>GCTTCCA	0.9514397382736206
Mir671	7mer-1a	TDRKH	333	265	271	265	271	2414430	x	7mer-1a	333	NA	0	Mir-671	>GGAAGC	>GCTTCCA	0.9514397382736206
Mir671	7mer-1a	MSH6	482	76	82	76	82	22156880	x	7mer-1a	482	NA	0	Mir-671	>GGAAGC	>GCTTCCA	0.9514397382736206
Mir671	7mer-1a	RNF122	331	504	510	504	510	2288198	x	7mer-1a	331	NA	0	Mir-671	>GGAAGC	>GCTTCCA	0.9514397382736206
Mir671	7mer-1a	WDR45	350	275	281	275	281	4388406	x	7mer-1a	350	NA	0	Mir-671	>GGAAGC	>GCTTCCA	0.9514397382736206
Mir671	7mer-1a	CWF19L1	524	173	179	173	179	26631718	x	7mer-1a	524	NA	0	Mir-671	>GGAAGC	>GCTTCCA	0.9514397382736206
Mir671	7mer-1a	MON1A	548	58	64	58	64	29980643	x	7mer-1a	548	NA	0	Mir-671	>GGAAGC	>GCTTCCA	0.9514397382736206
Mir671	7mer-1a	SYN1	346	630	636	630	636	3621587	x	7mer-1a	346	NA	0	Mir-671	>GGAAGC	>GCTTCCA	0.9514397382736206
Mir671	7mer-1a	ITGA2	419	247	253	247	253	12725587	x	7mer-1a	419	NA	0	Mir-671	>GGAAGC	>GCTTCCA	0.9514397382736206
Mir671	7mer-1a	CAPZB	530	785	791	785	791	27235803	x	7mer-1a	530	NA	0	Mir-671	>GGAAGC	>GCTTCCA	0.9514397382736206
Mir671	7mer-1a	AHCY	534	434	440	434	440	28751740	x	7mer-1a	534	NA	0	Mir-671	>GGAAGC	>GCTTCCA	0.9514397382736206
Mir671	7mer-1a	GDPD2	532	175	181	175	181	28373433	x	7mer-1a	532	NA	0	Mir-671	>GGAAGC	>GCTTCCA	0.9514397382736206
Mir671	7mer-1a	ALPK2	350	114	120	114	120	3932701	x	7mer-1a	350	NA	0	Mir-671	>GGAAGC	>GCTTCCA	0.9514397382736206
Mir671	7mer-1a	PPL	519	552	558	552	558	25657026	x	7mer-1a	519	NA	0	Mir-671	>GGAAGC	>GCTTCCA	0.9514397382736206
Mir671	7mer-1a	C21H16ORF74	440	211	217	211	217	18189153	x	7mer-1a	440	NA	0	Mir-671	>GGAAGC	>GCTTCCA	0.9514397382736206
Mir671	7mer-1a	PPFIBP2	385	452	458	452	458	8741239	x	7mer-1a	385	NA	0	Mir-671	>GGAAGC	>GCTTCCA	0.9514397382736206
Mir671	7mer-1a	PPP2R3B	530	277	283	277	283	27576324	x	7mer-1a	530	NA	0	Mir-671	>GGAAGC	>GCTTCCA	0.9514397382736206
Mir671	7mer-1a	CFL2	553	34	40	34	40	30780480	x	7mer-1a	553	NA	0	Mir-671	>GGAAGC	>GCTTCCA	0.9514397382736206
Mir671	7mer-1a	DGAT2	333	897	903	897	903	2585979	x	7mer-1a	333	NA	0	Mir-671	>GGAAGC	>GCTTCCA	0.9514397382736206
Mir671	7mer-1a	FANCG	482	184	190	184	190	22115268	x	7mer-1a	482	NA	0	Mir-671	>GGAAGC	>GCTTCCA	0.9514397382736206
Mir671	7mer-1a	PRSS8	448	25	31	25	31	19802290	x	7mer-1a	448	NA	0	Mir-671	>GGAAGC	>GCTTCCA	0.9514397382736206
Mir671	7mer-1a	ATL1	442	83	89	83	89	18333144	x	7mer-1a	442	NA	0	Mir-671	>GGAAGC	>GCTTCCA	0.9514397382736206
Mir671	7mer-1a	STX17	366	635	641	635	641	6880625	x	7mer-1a	366	NA	0	Mir-671	>GGAAGC	>GCTTCCA	0.9514397382736206
Mir671	7mer-1a	BLACAT1	515	31	37	31	37	25169073	x	7mer-1a	515	NA	0	Mir-671	>GGAAGC	>GCTTCCA	0.9514397382736206
Mir671	7mer-1a	VPS9D1	440	57	63	57	63	18187978	x	7mer-1a	440	NA	0	Mir-671	>GGAAGC	>GCTTCCA	0.9514397382736206
Mir671	7mer-1a	COL4A2	330	332	338	332	338	1466414	x	7mer-1a	330	NA	0	Mir-671	>GGAAGC	>GCTTCCA	0.9514397382736206
Mir671	7mer-1a	TMEM201	533	45	51	45	51	28586794	x	7mer-1a	533	NA	0	Mir-671	>GGAAGC	>GCTTCCA	0.9514397382736206
Mir671	7mer-1a	CBX4	322	724	730	724	730	338571	x	7mer-1a	322	NA	0	Mir-671	>GGAAGC	>GCTTCCA	0.9514397382736206
Mir671	7mer-1a	SNU13	346	690	696	690	696	3431194	x	7mer-1a	346	NA	0	Mir-671	>GGAAGC	>GCTTCCA	0.9514397382736206
Mir671	7mer-1a	TPRN	514	436	442	436	442	24771482	x	7mer-1a	514	NA	0	Mir-671	>GGAAGC	>GCTTCCA	0.9514397382736206
Mir671	7mer-1a	HCFC2	534	576	582	576	582	28856041	x	7mer-1a	534	NA	0	Mir-671	>GGAAGC	>GCTTCCA	0.9514397382736206
Mir671	7mer-1a	A4GALT	421	272	278	272	278	13725921	x	7mer-1a	421	NA	0	Mir-671	>GGAAGC	>GCTTCCA	0.9514397382736206
Mir671	7mer-1a	CUZD1	510	87	93	87	93	24060566	x	7mer-1a	510	NA	0	Mir-671	>GGAAGC	>GCTTCCA	0.9514397382736206
Mir671	7mer-1a	PLA1A	534	35	41	35	41	28888800	x	7mer-1a	534	NA	0	Mir-671	>GGAAGC	>GCTTCCA	0.9514397382736206
Mir671	7mer-1a	IL22RA2	350	232	238	232	238	3934278	x	7mer-1a	350	NA	0	Mir-671	>GGAAGC	>GCTTCCA	0.9514397382736206
Mir671	7mer-1a	CEP83	513	122	128	122	128	24646591	x	7mer-1a	513	NA	0	Mir-671	>GGAAGC	>GCTTCCA	0.9514397382736206
Mir671	7mer-1a	ANAPC16	462	116	122	116	122	19976073	x	7mer-1a	462	NA	0	Mir-671	>GGAAGC	>GCTTCCA	0.9514397382736206
Mir671	7mer-1a	CD22	486	707	713	707	713	22997218	x	7mer-1a	486	NA	0	Mir-671	>GGAAGC	>GCTTCCA	0.9514397382736206
Mir671	7mer-1a	MSRB1	393	207	213	207	213	9120828	x	7mer-1a	393	NA	0	Mir-671	>GGAAGC	>GCTTCCA	0.9514397382736206
Mir671	7mer-1a	WIPI1	419	166	172	166	172	13048799	x	7mer-1a	419	NA	0	Mir-671	>GGAAGC	>GCTTCCA	0.9514397382736206
Mir671	7mer-1a	SMPD4	351	68	74	68	74	4686065	x	7mer-1a	351	NA	0	Mir-671	>GGAAGC	>GCTTCCA	0.9514397382736206
Mir671	7mer-1a	TP73	417	632	638	632	638	12290160	x	7mer-1a	417	NA	0	Mir-671	>GGAAGC	>GCTTCCA	0.9514397382736206
Mir671	7mer-1a	CPT2	524	26	32	26	32	26368452	x	7mer-1a	524	NA	0	Mir-671	>GGAAGC	>GCTTCCA	0.9514397382736206
Mir671	7mer-1a	SCRN3	514	504	510	504	510	24774638	x	7mer-1a	514	NA	0	Mir-671	>GGAAGC	>GCTTCCA	0.9514397382736206
Mir671	7mer-1a	BSG	553	230	236	230	236	30837106	x	7mer-1a	553	NA	0	Mir-671	>GGAAGC	>GCTTCCA	0.9514397382736206
Mir671	7mer-1a	IFFO2	550	51	57	51	57	30263902	x	7mer-1a	550	NA	0	Mir-671	>GGAAGC	>GCTTCCA	0.9514397382736206
Mir671	7mer-1a	USH2A	350	465	471	465	471	4379842	x	7mer-1a	350	NA	0	Mir-671	>GGAAGC	>GCTTCCA	0.9514397382736206
Mir671	7mer-1a	FZD9	553	29	35	29	35	30919667	x	7mer-1a	553	NA	0	Mir-671	>GGAAGC	>GCTTCCA	0.9514397382736206
Mir671	7mer-1a	PCNX2	425	757	763	757	763	13914075	x	7mer-1a	425	NA	0	Mir-671	>GGAAGC	>GCTTCCA	0.9514397382736206
Mir671	7mer-1a	TRPM4	346	136	142	136	142	3563739	x	7mer-1a	346	NA	0	Mir-671	>GGAAGC	>GCTTCCA	0.9514397382736206
Mir671	7mer-1a	MORC4	330	247	253	247	253	1877829	x	7mer-1a	330	NA	0	Mir-671	>GGAAGC	>GCTTCCA	0.9514397382736206
Mir671	7mer-1a	NELFE	330	147	153	147	153	1574093	x	7mer-1a	330	NA	0	Mir-671	>GGAAGC	>GCTTCCA	0.9514397382736206
Mir671	7mer-1a	LY6E	515	184	190	184	190	25300477	x	7mer-1a	515	NA	0	Mir-671	>GGAAGC	>GCTTCCA	0.9514397382736206
Mir671	7mer-1a	ERH	420	391	397	391	397	13157235	x	7mer-1a	420	NA	0	Mir-671	>GGAAGC	>GCTTCCA	0.9514397382736206
Mir671	7mer-1a	C8H14ORF93	350	492	498	492	498	4070142	x	7mer-1a	350	NA	0	Mir-671	>GGAAGC	>GCTTCCA	0.9514397382736206
Mir671	7mer-1a	WEE2	350	713	719	713	719	4188018	x	7mer-1a	350	NA	0	Mir-671	>GGAAGC	>GCTTCCA	0.9514397382736206
Mir671	7mer-1a	SYN1	519	628	634	628	634	25931935	x	7mer-1a	519	NA	0	Mir-671	>GGAAGC	>GCTTCCA	0.9514397382736206
Mir671	7mer-1a	ZNF445	524	507	513	507	513	26565238	x	7mer-1a	524	NA	0	Mir-671	>GGAAGC	>GCTTCCA	0.9514397382736206
Mir671	7mer-1a	TSPOAP1	393	518	524	518	524	9109342	x	7mer-1a	393	NA	0	Mir-671	>GGAAGC	>GCTTCCA	0.9514397382736206
Mir671	7mer-1a	MAD1L1	514	289	295	289	295	25044763	x	7mer-1a	514	NA	0	Mir-671	>GGAAGC	>GCTTCCA	0.9514397382736206
Mir671	7mer-1a	PDAP1	482	315	321	315	321	22497687	x	7mer-1a	482	NA	0	Mir-671	>GGAAGC	>GCTTCCA	0.9514397382736206
Mir671	7mer-1a	DDX55	421	412	418	412	418	13752458	x	7mer-1a	421	NA	0	Mir-671	>GGAAGC	>GCTTCCA	0.9514397382736206
Mir671	7mer-1a	USP16	440	180	186	180	186	18183708	x	7mer-1a	440	NA	0	Mir-671	>GGAAGC	>GCTTCCA	0.9514397382736206
Mir671	7mer-1a	HECW1	442	207	213	207	213	18374409	x	7mer-1a	442	NA	0	Mir-671	>GGAAGC	>GCTTCCA	0.9514397382736206
Mir671	7mer-1a	SIAH1	440	256	262	256	262	18195623	x	7mer-1a	440	NA	0	Mir-671	>GGAAGC	>GCTTCCA	0.9514397382736206
Mir671	7mer-1a	TIMM22	533	148	154	148	154	28514481	x	7mer-1a	533	NA	0	Mir-671	>GGAAGC	>GCTTCCA	0.9514397382736206
Mir671	7mer-1a	C9H12ORF29	333	442	448	442	448	2526868	x	7mer-1a	333	NA	0	Mir-671	>GGAAGC	>GCTTCCA	0.9514397382736206
Mir671	7mer-1a	FADS3	417	25	31	25	31	12509314	x	7mer-1a	417	NA	0	Mir-671	>GGAAGC	>GCTTCCA	0.9514397382736206
Mir671	7mer-1a	TMEM190	482	130	136	130	136	22372641	x	7mer-1a	482	NA	0	Mir-671	>GGAAGC	>GCTTCCA	0.9514397382736206
Mir671	7mer-1a	ATPAF2	442	261	267	261	267	18633939	x	7mer-1a	442	NA	0	Mir-671	>GGAAGC	>GCTTCCA	0.9514397382736206
Mir671	7mer-1a	OLFML1	448	947	953	947	953	19658129	x	7mer-1a	448	NA	0	Mir-671	>GGAAGC	>GCTTCCA	0.9514397382736206
Mir671	7mer-1a	C8H14ORF93	350	200	206	200	206	4070140	x	7mer-1a	350	NA	0	Mir-671	>GGAAGC	>GCTTCCA	0.9514397382736206
Mir671	7mer-1a	STRADB	394	363	369	363	369	9482218	x	7mer-1a	394	NA	0	Mir-671	>GGAAGC	>GCTTCCA	0.9514397382736206
Mir671	7mer-1a	NEIL1	513	353	359	353	359	24398677	x	7mer-1a	513	NA	0	Mir-671	>GGAAGC	>GCTTCCA	0.9514397382736206
Mir671	7mer-1a	KRT82	553	631	637	631	637	30761731	x	7mer-1a	553	NA	0	Mir-671	>GGAAGC	>GCTTCCA	0.9514397382736206
Mir671	7mer-1a	IQGAP2	380	146	152	146	152	8550468	x	7mer-1a	380	NA	0	Mir-671	>GGAAGC	>GCTTCCA	0.9514397382736206
Mir671	7mer-1a	DDX20	385	545	551	545	551	8675490	x	7mer-1a	385	NA	0	Mir-671	>GGAAGC	>GCTTCCA	0.9514397382736206
Mir671	7mer-1a	MTFP1	417	209	215	209	215	12529351	x	7mer-1a	417	NA	0	Mir-671	>GGAAGC	>GCTTCCA	0.9514397382736206
Mir671	7mer-1a	LYRM1	419	476	482	476	482	13001497	x	7mer-1a	419	NA	0	Mir-671	>GGAAGC	>GCTTCCA	0.9514397382736206
Mir671	7mer-1a	TAFA1	510	36	42	36	42	24305090	x	7mer-1a	510	NA	0	Mir-671	>GGAAGC	>GCTTCCA	0.9514397382736206
Mir671	7mer-1a	MTFP1	482	201	207	201	207	22407250	x	7mer-1a	482	NA	0	Mir-671	>GGAAGC	>GCTTCCA	0.9514397382736206
Mir671	7mer-1a	GDPD2	420	175	181	175	181	13496065	x	7mer-1a	420	NA	0	Mir-671	>GGAAGC	>GCTTCCA	0.9514397382736206
Mir671	7mer-1a	MTFP1	421	180	186	180	186	13747472	x	7mer-1a	421	NA	0	Mir-671	>GGAAGC	>GCTTCCA	0.9514397382736206
Mir671	7mer-1a	FAM227A	482	112	118	112	118	22183761	x	7mer-1a	482	NA	0	Mir-671	>GGAAGC	>GCTTCCA	0.9514397382736206
Mir671	7mer-1a	TRAPPC14	421	523	529	523	529	13625617	x	7mer-1a	421	NA	0	Mir-671	>GGAAGC	>GCTTCCA	0.9514397382736206
Mir671	7mer-1a	AQP2	524	100	106	100	106	26587309	x	7mer-1a	524	NA	0	Mir-671	>GGAAGC	>GCTTCCA	0.9514397382736206
Mir671	7mer-1a	TRPC4	515	191	197	191	197	25271627	x	7mer-1a	515	NA	0	Mir-671	>GGAAGC	>GCTTCCA	0.9514397382736206
Mir671	7mer-1a	KANK1	346	795	801	795	801	3342167	x	7mer-1a	346	NA	0	Mir-671	>GGAAGC	>GCTTCCA	0.9514397382736206
Mir671	7mer-1a	SPICE1	530	45	51	45	51	27295500	x	7mer-1a	530	NA	0	Mir-671	>GGAAGC	>GCTTCCA	0.9514397382736206
Mir671	7mer-1a	UBAP1	380	85	91	85	91	8242710	x	7mer-1a	380	NA	0	Mir-671	>GGAAGC	>GCTTCCA	0.9514397382736206
Mir671	7mer-1a	ORC5	510	516	522	516	522	24110146	x	7mer-1a	510	NA	0	Mir-671	>GGAAGC	>GCTTCCA	0.9514397382736206
Mir671	7mer-1a	GLRX	514	594	600	594	600	24970764	x	7mer-1a	514	NA	0	Mir-671	>GGAAGC	>GCTTCCA	0.9514397382736206
Mir671	7mer-1a	PRCD	485	168	174	168	174	22909129	x	7mer-1a	485	NA	0	Mir-671	>GGAAGC	>GCTTCCA	0.9514397382736206
Mir671	7mer-1a	FSBP	396	136	142	136	142	9941483	x	7mer-1a	396	NA	0	Mir-671	>GGAAGC	>GCTTCCA	0.9514397382736206
Mir671	7mer-1a	FLNA	550	285	291	285	291	30512835	x	7mer-1a	550	NA	0	Mir-671	>GGAAGC	>GCTTCCA	0.9514397382736206
Mir671	7mer-1a	IL25	385	318	324	318	324	8695572	x	7mer-1a	385	NA	0	Mir-671	>GGAAGC	>GCTTCCA	0.9514397382736206
Mir671	7mer-1a	VARS2	385	76	82	76	82	8819554	x	7mer-1a	385	NA	0	Mir-671	>GGAAGC	>GCTTCCA	0.9514397382736206
Mir671	7mer-1a	CCAR2	532	383	389	383	389	28103590	x	7mer-1a	532	NA	0	Mir-671	>GGAAGC	>GCTTCCA	0.9514397382736206
Mir671	7mer-1a	SH2D2A	485	68	74	68	74	22810151	x	7mer-1a	485	NA	0	Mir-671	>GGAAGC	>GCTTCCA	0.9514397382736206
Mir671	7mer-1a	EPS15L1	514	205	211	205	211	24999669	x	7mer-1a	514	NA	0	Mir-671	>GGAAGC	>GCTTCCA	0.9514397382736206
Mir671	7mer-1a	PLPP7	393	123	129	123	129	9168661	x	7mer-1a	393	NA	0	Mir-671	>GGAAGC	>GCTTCCA	0.9514397382736206
Mir671	7mer-1a	DBN1	333	585	591	585	591	2435033	x	7mer-1a	333	NA	0	Mir-671	>GGAAGC	>GCTTCCA	0.9514397382736206
Mir671	7mer-1a	AGAP2	380	36	42	36	42	8396444	x	7mer-1a	380	NA	0	Mir-671	>GGAAGC	>GCTTCCA	0.9514397382736206
Mir671	7mer-1a	EPHB1	515	181	187	181	187	25457918	x	7mer-1a	515	NA	0	Mir-671	>GGAAGC	>GCTTCCA	0.9514397382736206
Mir671	7mer-1a	ZMYND10	524	281	287	281	287	26560614	x	7mer-1a	524	NA	0	Mir-671	>GGAAGC	>GCTTCCA	0.9514397382736206
Mir671	7mer-1a	ZNF576	396	656	662	656	662	10027541	x	7mer-1a	396	NA	0	Mir-671	>GGAAGC	>GCTTCCA	0.9514397382736206
Mir671	7mer-1a	CHGA	510	96	102	96	102	23960869	x	7mer-1a	510	NA	0	Mir-671	>GGAAGC	>GCTTCCA	0.9514397382736206
Mir671	7mer-1a	ATXN2	420	527	533	527	533	13366791	x	7mer-1a	420	NA	0	Mir-671	>GGAAGC	>GCTTCCA	0.9514397382736206
Mir671	7mer-1a	B4GALT2	482	407	413	407	413	22067047	x	7mer-1a	482	NA	0	Mir-671	>GGAAGC	>GCTTCCA	0.9514397382736206
Mir671	7mer-1a	AARS1	404	295	301	295	301	11166744	x	7mer-1a	404	NA	0	Mir-671	>GGAAGC	>GCTTCCA	0.9514397382736206
Mir671	7mer-1a	ZFP64	322	279	285	279	285	217220	x	7mer-1a	322	NA	0	Mir-671	>GGAAGC	>GCTTCCA	0.9514397382736206
Mir671	7mer-1a	CHD8	351	151	157	151	157	4457992	x	7mer-1a	351	NA	0	Mir-671	>GGAAGC	>GCTTCCA	0.9514397382736206
Mir671	7mer-1a	TMEM199	531	683	689	683	689	27920655	x	7mer-1a	531	NA	0	Mir-671	>GGAAGC	>GCTTCCA	0.9514397382736206
Mir671	7mer-1a	FLNA	538	285	291	285	291	29817047	x	7mer-1a	538	NA	0	Mir-671	>GGAAGC	>GCTTCCA	0.9514397382736206
Mir671	7mer-1a	MLF1	534	59	65	59	65	28883067	x	7mer-1a	534	NA	0	Mir-671	>GGAAGC	>GCTTCCA	0.9514397382736206
Mir671	7mer-1a	DHRS13	393	131	137	131	137	9107627	x	7mer-1a	393	NA	0	Mir-671	>GGAAGC	>GCTTCCA	0.9514397382736206
Mir671	7mer-1a	LTF	331	37	43	37	43	2125091	x	7mer-1a	331	NA	0	Mir-671	>GGAAGC	>GCTTCCA	0.9514397382736206
Mir671	7mer-1a	ZNF592	532	873	879	873	879	28046909	x	7mer-1a	532	NA	0	Mir-671	>GGAAGC	>GCTTCCA	0.9514397382736206
Mir671	7mer-1a	ARL3	421	201	207	201	207	13529364	x	7mer-1a	421	NA	0	Mir-671	>GGAAGC	>GCTTCCA	0.9514397382736206
Mir671	7mer-1a	UBR4	474	293	299	293	299	21680827	x	7mer-1a	474	NA	0	Mir-671	>GGAAGC	>GCTTCCA	0.9514397382736206
Mir671	7mer-1a	BAAT	350	65	71	65	71	4141226	x	7mer-1a	350	NA	0	Mir-671	>GGAAGC	>GCTTCCA	0.9514397382736206
Mir671	7mer-1a	AGAP2	550	235	241	235	241	30307790	x	7mer-1a	550	NA	0	Mir-671	>GGAAGC	>GCTTCCA	0.9514397382736206
Mir671	7mer-1a	HOXB5	362	812	818	812	818	6602150	x	7mer-1a	362	NA	0	Mir-671	>GGAAGC	>GCTTCCA	0.9514397382736206
Mir671	7mer-1a	SLC6A4	474	381	387	381	387	22000268	x	7mer-1a	474	NA	0	Mir-671	>GGAAGC	>GCTTCCA	0.9514397382736206
Mir671	7mer-1a	SLC12A3	421	57	63	57	63	13567324	x	7mer-1a	421	NA	0	Mir-671	>GGAAGC	>GCTTCCA	0.9514397382736206
Mir671	7mer-1a	LRWD1	531	110	116	110	116	27872472	x	7mer-1a	531	NA	0	Mir-671	>GGAAGC	>GCTTCCA	0.9514397382736206
Mir671	7mer-1a	RASL10B	538	612	618	612	618	29809237	x	7mer-1a	538	NA	0	Mir-671	>GGAAGC	>GCTTCCA	0.9514397382736206
Mir671	7mer-1a	FAM110C	330	289	295	289	295	1546332	x	7mer-1a	330	NA	0	Mir-671	>GGAAGC	>GCTTCCA	0.9514397382736206
Mir671	7mer-1a	WDHD1	331	697	703	697	703	1947788	x	7mer-1a	331	NA	0	Mir-671	>GGAAGC	>GCTTCCA	0.9514397382736206
Mir671	7mer-1a	CPHXL	351	317	323	317	323	4748252	x	7mer-1a	351	NA	0	Mir-671	>GGAAGC	>GCTTCCA	0.9514397382736206
Mir671	7mer-1a	CUL7	322	474	480	474	480	376392	x	7mer-1a	322	NA	0	Mir-671	>GGAAGC	>GCTTCCA	0.9514397382736206
Mir671	7mer-1a	ACP2	524	786	792	786	792	26525987	x	7mer-1a	524	NA	0	Mir-671	>GGAAGC	>GCTTCCA	0.9514397382736206
Mir671	7mer-1a	C7H1ORF226	393	36	42	36	42	9204266	x	7mer-1a	393	NA	0	Mir-671	>GGAAGC	>GCTTCCA	0.9514397382736206
Mir671	7mer-1a	ABI1	485	504	510	504	510	22831188	x	7mer-1a	485	NA	0	Mir-671	>GGAAGC	>GCTTCCA	0.9514397382736206
Mir671	7mer-1a	TRIM44	351	134	140	134	140	4592133	x	7mer-1a	351	NA	0	Mir-671	>GGAAGC	>GCTTCCA	0.9514397382736206
Mir671	7mer-1a	WNT10B	510	556	562	556	562	24022595	x	7mer-1a	510	NA	0	Mir-671	>GGAAGC	>GCTTCCA	0.9514397382736206
Mir671	7mer-1a	C2H1ORF56	474	762	768	762	768	21703836	x	7mer-1a	474	NA	0	Mir-671	>GGAAGC	>GCTTCCA	0.9514397382736206
Mir671	7mer-1a	PEF1	333	342	348	342	348	2395655	x	7mer-1a	333	NA	0	Mir-671	>GGAAGC	>GCTTCCA	0.9514397382736206
Mir671	7mer-1a	TLR1	538	157	163	157	163	29573648	x	7mer-1a	538	NA	0	Mir-671	>GGAAGC	>GCTTCCA	0.9514397382736206
Mir671	7mer-1a	PRDM5	393	871	877	871	877	9282346	x	7mer-1a	393	NA	0	Mir-671	>GGAAGC	>GCTTCCA	0.9514397382736206
Mir671	7mer-1a	GRM2	474	331	337	331	337	21871806	x	7mer-1a	474	NA	0	Mir-671	>GGAAGC	>GCTTCCA	0.9514397382736206
Mir671	7mer-1a	PRKD2	398	105	111	105	111	10397703	x	7mer-1a	398	NA	0	Mir-671	>GGAAGC	>GCTTCCA	0.9514397382736206
Mir671	7mer-1a	SMU1	553	390	396	390	396	30546101	x	7mer-1a	553	NA	0	Mir-671	>GGAAGC	>GCTTCCA	0.9514397382736206
Mir671	7mer-1a	GANAB	366	618	624	618	624	6757605	x	7mer-1a	366	NA	0	Mir-671	>GGAAGC	>GCTTCCA	0.9514397382736206
Mir671	7mer-1a	SYN1	346	856	862	856	862	3621588	x	7mer-1a	346	NA	0	Mir-671	>GGAAGC	>GCTTCCA	0.9514397382736206
Mir671	7mer-1a	CNTFR	362	598	604	598	604	6526652	x	7mer-1a	362	NA	0	Mir-671	>GGAAGC	>GCTTCCA	0.9514397382736206
Mir671	7mer-1a	AURKB	531	137	143	137	143	27926681	x	7mer-1a	531	NA	0	Mir-671	>GGAAGC	>GCTTCCA	0.9514397382736206
Mir671	7mer-1a	PRPH2	553	222	228	222	228	30634773	x	7mer-1a	553	NA	0	Mir-671	>GGAAGC	>GCTTCCA	0.9514397382736206
Mir671	7mer-1a	CHRNE	330	518	524	518	524	1778861	x	7mer-1a	330	NA	0	Mir-671	>GGAAGC	>GCTTCCA	0.9514397382736206
Mir671	7mer-1a	MASP1	534	38	44	38	44	28890917	x	7mer-1a	534	NA	0	Mir-671	>GGAAGC	>GCTTCCA	0.9514397382736206
Mir671	7mer-1a	ACADS	442	116	122	116	122	18461324	x	7mer-1a	442	NA	0	Mir-671	>GGAAGC	>GCTTCCA	0.9514397382736206
Mir671	7mer-1a	SNX1	548	170	176	170	176	29873882	x	7mer-1a	548	NA	0	Mir-671	>GGAAGC	>GCTTCCA	0.9514397382736206
Mir671	7mer-1a	ACLY	331	594	600	594	600	2274942	x	7mer-1a	331	NA	0	Mir-671	>GGAAGC	>GCTTCCA	0.9514397382736206
Mir671	7mer-1a	A3GALT2	362	220	226	220	226	6392242	x	7mer-1a	362	NA	0	Mir-671	>GGAAGC	>GCTTCCA	0.9514397382736206
Mir671	7mer-1a	PCYT2	482	312	318	312	318	22314059	x	7mer-1a	482	NA	0	Mir-671	>GGAAGC	>GCTTCCA	0.9514397382736206
Mir671	7mer-1a	C5H15ORF40	385	92	98	92	98	8713587	x	7mer-1a	385	NA	0	Mir-671	>GGAAGC	>GCTTCCA	0.9514397382736206
Mir671	7mer-1a	C1H11ORF24	553	300	306	300	306	30516624	x	7mer-1a	553	NA	0	Mir-671	>GGAAGC	>GCTTCCA	0.9514397382736206
Mir671	7mer-1a	PCDH8	366	470	476	470	476	7139898	x	7mer-1a	366	NA	0	Mir-671	>GGAAGC	>GCTTCCA	0.9514397382736206
Mir671	7mer-1a	PCBP4	486	418	424	418	424	23264823	x	7mer-1a	486	NA	0	Mir-671	>GGAAGC	>GCTTCCA	0.9514397382736206
Mir671	7mer-1a	MRPS23	366	197	203	197	203	7042406	x	7mer-1a	366	NA	0	Mir-671	>GGAAGC	>GCTTCCA	0.9514397382736206
Mir671	7mer-1a	IRF6	510	303	309	303	309	24192410	x	7mer-1a	510	NA	0	Mir-671	>GGAAGC	>GCTTCCA	0.9514397382736206
Mir671	7mer-1a	ZFYVE28	404	587	593	587	593	11117303	x	7mer-1a	404	NA	0	Mir-671	>GGAAGC	>GCTTCCA	0.9514397382736206
Mir671	7mer-1a	HAPLN3	486	174	180	174	180	23002550	x	7mer-1a	486	NA	0	Mir-671	>GGAAGC	>GCTTCCA	0.9514397382736206
Mir671	7mer-1a	ST8SIA3	393	639	645	639	645	9247190	x	7mer-1a	393	NA	0	Mir-671	>GGAAGC	>GCTTCCA	0.9514397382736206
Mir671	7mer-1a	SOD3	533	134	140	134	140	28493223	x	7mer-1a	533	NA	0	Mir-671	>GGAAGC	>GCTTCCA	0.9514397382736206
Mir671	7mer-1a	CNBP	350	373	379	373	379	4233458	x	7mer-1a	350	NA	0	Mir-671	>GGAAGC	>GCTTCCA	0.9514397382736206
Mir671	7mer-1a	DDX31	393	38	44	38	44	9168829	x	7mer-1a	393	NA	0	Mir-671	>GGAAGC	>GCTTCCA	0.9514397382736206
Mir671	7mer-1a	C11H2ORF50	322	162	168	162	168	202276	x	7mer-1a	322	NA	0	Mir-671	>GGAAGC	>GCTTCCA	0.9514397382736206
Mir671	7mer-1a	TMPRSS3	333	266	272	266	272	2341546	x	7mer-1a	333	NA	0	Mir-671	>GGAAGC	>GCTTCCA	0.9514397382736206
Mir671	7mer-1a	HDAC9	394	249	255	249	255	9513696	x	7mer-1a	394	NA	0	Mir-671	>GGAAGC	>GCTTCCA	0.9514397382736206
Mir671	7mer-1a	PTGER1	346	248	254	248	254	3293188	x	7mer-1a	346	NA	0	Mir-671	>GGAAGC	>GCTTCCA	0.9514397382736206
Mir671	7mer-1a	NLRX1	474	156	162	156	162	21851034	x	7mer-1a	474	NA	0	Mir-671	>GGAAGC	>GCTTCCA	0.9514397382736206
Mir671	7mer-1a	NLRX1	474	71	77	71	77	21851036	x	7mer-1a	474	NA	0	Mir-671	>GGAAGC	>GCTTCCA	0.9514397382736206
Mir671	7mer-1a	DDX1	485	69	75	69	75	22857597	x	7mer-1a	485	NA	0	Mir-671	>GGAAGC	>GCTTCCA	0.9514397382736206
Mir671	7mer-1a	MLLT10	482	389	395	389	395	22333162	x	7mer-1a	482	NA	0	Mir-671	>GGAAGC	>GCTTCCA	0.9514397382736206
Mir671	7mer-1a	SERPINA6	331	93	99	93	99	1953609	x	7mer-1a	331	NA	0	Mir-671	>GGAAGC	>GCTTCCA	0.9514397382736206
Mir671	7mer-1a	ATP6V0D2	538	185	191	185	191	29754623	x	7mer-1a	538	NA	0	Mir-671	>GGAAGC	>GCTTCCA	0.9514397382736206
Mir671	7mer-1a	TMED1	513	441	447	441	447	24392740	x	7mer-1a	513	NA	0	Mir-671	>GGAAGC	>GCTTCCA	0.9514397382736206
Mir671	7mer-1a	AP3S2	513	238	244	238	244	24611147	x	7mer-1a	513	NA	0	Mir-671	>GGAAGC	>GCTTCCA	0.9514397382736206
Mir671	7mer-1a	ACOX3	538	561	567	561	567	29569732	x	7mer-1a	538	NA	0	Mir-671	>GGAAGC	>GCTTCCA	0.9514397382736206
Mir671	7mer-1a	SFT2D3	385	149	155	149	155	8760730	x	7mer-1a	385	NA	0	Mir-671	>GGAAGC	>GCTTCCA	0.9514397382736206
Mir671	7mer-1a	C1H11ORF24	553	232	238	232	238	30516622	x	7mer-1a	553	NA	0	Mir-671	>GGAAGC	>GCTTCCA	0.9514397382736206
Mir671	7mer-1a	ZW10	425	276	282	276	282	14118773	x	7mer-1a	425	NA	0	Mir-671	>GGAAGC	>GCTTCCA	0.9514397382736206
Mir671	7mer-1a	KCTD18	393	38	44	38	44	9177156	x	7mer-1a	393	NA	0	Mir-671	>GGAAGC	>GCTTCCA	0.9514397382736206
Mir671	7mer-1a	SIX1	330	327	333	327	333	1610045	x	7mer-1a	330	NA	0	Mir-671	>GGAAGC	>GCTTCCA	0.9514397382736206
Mir671	7mer-1a	DACT3	530	103	109	103	109	27516610	x	7mer-1a	530	NA	0	Mir-671	>GGAAGC	>GCTTCCA	0.9514397382736206
Mir671	7mer-1a	SYDE1	514	429	435	429	435	25034575	x	7mer-1a	514	NA	0	Mir-671	>GGAAGC	>GCTTCCA	0.9514397382736206
Mir671	7mer-1a	SLC1A7	514	452	458	452	458	24723167	x	7mer-1a	514	NA	0	Mir-671	>GGAAGC	>GCTTCCA	0.9514397382736206
Mir671	7mer-1a	ENO1	538	252	258	252	258	29496596	x	7mer-1a	538	NA	0	Mir-671	>GGAAGC	>GCTTCCA	0.9514397382736206
Mir671	7mer-1a	C1H11ORF24	553	26	32	26	32	30516623	x	7mer-1a	553	NA	0	Mir-671	>GGAAGC	>GCTTCCA	0.9514397382736206
Mir671	7mer-1a	CNDP2	553	483	489	483	489	30731607	x	7mer-1a	553	NA	0	Mir-671	>GGAAGC	>GCTTCCA	0.9514397382736206
Mir671	7mer-1a	TRAPPC14	346	577	583	577	583	3525307	x	7mer-1a	346	NA	0	Mir-671	>GGAAGC	>GCTTCCA	0.9514397382736206
Mir671	7mer-1a	HOMER2	380	500	506	500	506	8324027	x	7mer-1a	380	NA	0	Mir-671	>GGAAGC	>GCTTCCA	0.9514397382736206
Mir671	7mer-1a	CRKL	393	739	745	739	745	9323046	x	7mer-1a	393	NA	0	Mir-671	>GGAAGC	>GCTTCCA	0.9514397382736206
Mir671	7mer-1a	VPS13D	393	229	235	229	235	9182195	x	7mer-1a	393	NA	0	Mir-671	>GGAAGC	>GCTTCCA	0.9514397382736206
Mir671	7mer-1a	HTATSF1	346	602	608	602	608	3629593	x	7mer-1a	346	NA	0	Mir-671	>GGAAGC	>GCTTCCA	0.9514397382736206
Mir671	7mer-1a	BTF3L4	462	387	393	387	393	20082624	x	7mer-1a	462	NA	0	Mir-671	>GGAAGC	>GCTTCCA	0.9514397382736206
Mir671	7mer-1a	GSX2	530	83	89	83	89	27278782	x	7mer-1a	530	NA	0	Mir-671	>GGAAGC	>GCTTCCA	0.9514397382736206
Mir671	7mer-1a	FOXM1	440	325	331	325	331	17988637	x	7mer-1a	440	NA	0	Mir-671	>GGAAGC	>GCTTCCA	0.9514397382736206
Mir671	7mer-1a	PGF	385	32	38	32	38	8933092	x	7mer-1a	385	NA	0	Mir-671	>GGAAGC	>GCTTCCA	0.9514397382736206
Mir671	7mer-1a	CTC1	366	28	34	28	34	7029270	x	7mer-1a	366	NA	0	Mir-671	>GGAAGC	>GCTTCCA	0.9514397382736206
Mir671	7mer-1a	EPX	346	414	420	414	420	3599858	x	7mer-1a	346	NA	0	Mir-671	>GGAAGC	>GCTTCCA	0.9514397382736206
Mir671	7mer-1a	MSH6	474	76	82	76	82	21931635	x	7mer-1a	474	NA	0	Mir-671	>GGAAGC	>GCTTCCA	0.9514397382736206
Mir671	7mer-1a	CD93	538	679	685	679	685	29731472	x	7mer-1a	538	NA	0	Mir-671	>GGAAGC	>GCTTCCA	0.9514397382736206
Mir671	7mer-1a	NSG1	530	87	93	87	93	27281855	x	7mer-1a	530	NA	0	Mir-671	>GGAAGC	>GCTTCCA	0.9514397382736206
Mir671	7mer-1a	FOXD3	366	49	55	49	55	6885216	x	7mer-1a	366	NA	0	Mir-671	>GGAAGC	>GCTTCCA	0.9514397382736206
Mir671	7mer-1a	SEC14L3	448	85	91	85	91	19755114	x	7mer-1a	448	NA	0	Mir-671	>GGAAGC	>GCTTCCA	0.9514397382736206
Mir671	7mer-1a	AGER	333	112	118	112	118	2485290	x	7mer-1a	333	NA	0	Mir-671	>GGAAGC	>GCTTCCA	0.9514397382736206
Mir671	7mer-1a	ACSL5	524	227	233	227	233	26633720	x	7mer-1a	524	NA	0	Mir-671	>GGAAGC	>GCTTCCA	0.9514397382736206
Mir671	7mer-1a	TIPIN	396	285	291	285	291	9816055	x	7mer-1a	396	NA	0	Mir-671	>GGAAGC	>GCTTCCA	0.9514397382736206
Mir671	7mer-1a	WDR77	485	527	533	527	533	22806204	x	7mer-1a	485	NA	0	Mir-671	>GGAAGC	>GCTTCCA	0.9514397382736206
Mir671	7mer-1a	NSFL1C	385	440	446	440	446	8894328	x	7mer-1a	385	NA	0	Mir-671	>GGAAGC	>GCTTCCA	0.9514397382736206
Mir671	7mer-1a	LAPTM4A	513	465	471	465	471	24373611	x	7mer-1a	513	NA	0	Mir-671	>GGAAGC	>GCTTCCA	0.9514397382736206
Mir671	7mer-1a	NPY2R	393	177	183	177	183	9147599	x	7mer-1a	393	NA	0	Mir-671	>GGAAGC	>GCTTCCA	0.9514397382736206
Mir671	7mer-1a	CD22	350	707	713	707	713	3960093	x	7mer-1a	350	NA	0	Mir-671	>GGAAGC	>GCTTCCA	0.9514397382736206
Mir671	7mer-1a	SMPD4	420	68	74	68	74	13372428	x	7mer-1a	420	NA	0	Mir-671	>GGAAGC	>GCTTCCA	0.9514397382736206
Mir671	7mer-1a	ZCCHC12	331	181	187	181	187	2300221	x	7mer-1a	331	NA	0	Mir-671	>GGAAGC	>GCTTCCA	0.9514397382736206
Mir671	7mer-1a	GATC	513	157	163	157	163	24580396	x	7mer-1a	513	NA	0	Mir-671	>GGAAGC	>GCTTCCA	0.9514397382736206
Mir671	7mer-1a	RSRC2	394	191	197	191	197	9672447	x	7mer-1a	394	NA	0	Mir-671	>GGAAGC	>GCTTCCA	0.9514397382736206
Mir671	7mer-1a	CRIP3	322	263	269	263	269	376810	x	7mer-1a	322	NA	0	Mir-671	>GGAAGC	>GCTTCCA	0.9514397382736206
Mir671	7mer-1a	PPIL1	510	55	61	55	61	24094223	x	7mer-1a	510	NA	0	Mir-671	>GGAAGC	>GCTTCCA	0.9514397382736206
Mir671	7mer-1a	ADAT3	380	15	21	15	21	8558542	x	7mer-1a	380	NA	0	Mir-671	>GGAAGC	>GCTTCCA	0.9514397382736206
Mir671	7mer-1a	VDAC1	394	572	578	572	578	9387871	x	7mer-1a	394	NA	0	Mir-671	>GGAAGC	>GCTTCCA	0.9514397382736206
Mir671	7mer-1a	CPLANE1	482	18	24	18	24	22394132	x	7mer-1a	482	NA	0	Mir-671	>GGAAGC	>GCTTCCA	0.9514397382736206
Mir671	7mer-1a	CCT3	514	192	198	192	198	24824237	x	7mer-1a	514	NA	0	Mir-671	>GGAAGC	>GCTTCCA	0.9514397382736206
Mir671	7mer-1a	SAT1	524	25	31	25	31	26753839	x	7mer-1a	524	NA	0	Mir-671	>GGAAGC	>GCTTCCA	0.9514397382736206
Mir671	7mer-1a	TLL2	519	734	740	734	740	25745549	x	7mer-1a	519	NA	0	Mir-671	>GGAAGC	>GCTTCCA	0.9514397382736206
Mir671	7mer-1a	EIPR1	531	293	299	293	299	27827726	x	7mer-1a	531	NA	0	Mir-671	>GGAAGC	>GCTTCCA	0.9514397382736206
Mir671	7mer-1a	SH2D4B	530	595	601	595	601	27484709	x	7mer-1a	530	NA	0	Mir-671	>GGAAGC	>GCTTCCA	0.9514397382736206
Mir671	7mer-1a	PSEN2	396	537	543	537	543	9769472	x	7mer-1a	396	NA	0	Mir-671	>GGAAGC	>GCTTCCA	0.9514397382736206
Mir671	7mer-1a	UBXN7	393	164	170	164	170	9190518	x	7mer-1a	393	NA	0	Mir-671	>GGAAGC	>GCTTCCA	0.9514397382736206
Mir671	7mer-1a	TRIM9	393	189	195	189	195	9126468	x	7mer-1a	393	NA	0	Mir-671	>GGAAGC	>GCTTCCA	0.9514397382736206
Mir671	7mer-1a	TMEM238	421	94	100	94	100	13791370	x	7mer-1a	421	NA	0	Mir-671	>GGAAGC	>GCTTCCA	0.9514397382736206
Mir671	7mer-1a	C5H10ORF67	362	556	562	556	562	6440616	x	7mer-1a	362	NA	0	Mir-671	>GGAAGC	>GCTTCCA	0.9514397382736206
Mir671	7mer-1a	C15H12ORF43	425	288	294	288	294	14223713	x	7mer-1a	425	NA	0	Mir-671	>GGAAGC	>GCTTCCA	0.9514397382736206
Mir671	7mer-1a	F2RL1	331	356	362	356	362	1982898	x	7mer-1a	331	NA	0	Mir-671	>GGAAGC	>GCTTCCA	0.9514397382736206
Mir671	7mer-1a	C10H6ORF226	474	848	854	848	854	21862285	x	7mer-1a	474	NA	0	Mir-671	>GGAAGC	>GCTTCCA	0.9514397382736206
Mir671	7mer-1a	LRP1	514	483	489	483	489	25028901	x	7mer-1a	514	NA	0	Mir-671	>GGAAGC	>GCTTCCA	0.9514397382736206
Mir671	7mer-1a	ZNF174	482	360	366	360	366	22486264	x	7mer-1a	482	NA	0	Mir-671	>GGAAGC	>GCTTCCA	0.9514397382736206
Mir671	7mer-1a	SMIM19	366	374	380	374	380	7154947	x	7mer-1a	366	NA	0	Mir-671	>GGAAGC	>GCTTCCA	0.9514397382736206
Mir671	7mer-1a	DNAL4	440	517	523	517	523	17973912	x	7mer-1a	440	NA	0	Mir-671	>GGAAGC	>GCTTCCA	0.9514397382736206
Mir671	7mer-1a	FNDC7	448	199	205	199	205	19624690	x	7mer-1a	448	NA	0	Mir-671	>GGAAGC	>GCTTCCA	0.9514397382736206
Mir671	7mer-1a	FZD3	421	98	104	98	104	13586632	x	7mer-1a	421	NA	0	Mir-671	>GGAAGC	>GCTTCCA	0.9514397382736206
Mir671	7mer-1a	DNAH1	553	118	124	118	124	30738712	x	7mer-1a	553	NA	0	Mir-671	>GGAAGC	>GCTTCCA	0.9514397382736206
Mir671	7mer-1a	OLFML3	519	345	351	345	351	25805513	x	7mer-1a	519	NA	0	Mir-671	>GGAAGC	>GCTTCCA	0.9514397382736206
Mir671	7mer-1a	ANKRD34A	553	532	538	532	538	30678334	x	7mer-1a	553	NA	0	Mir-671	>GGAAGC	>GCTTCCA	0.9514397382736206
Mir671	7mer-1a	CDKN2D	351	328	334	328	334	4504045	x	7mer-1a	351	NA	0	Mir-671	>GGAAGC	>GCTTCCA	0.9514397382736206
Mir671	7mer-1a	AP3M1	514	485	491	485	491	24904186	x	7mer-1a	514	NA	0	Mir-671	>GGAAGC	>GCTTCCA	0.9514397382736206
Mir671	7mer-1a	BTF3L4	524	389	395	389	395	26368785	x	7mer-1a	524	NA	0	Mir-671	>GGAAGC	>GCTTCCA	0.9514397382736206
Mir671	7mer-1a	NECAB3	533	186	192	186	192	28561773	x	7mer-1a	533	NA	0	Mir-671	>GGAAGC	>GCTTCCA	0.9514397382736206
Mir671	7mer-1a	POMT1	396	272	278	272	278	9839238	x	7mer-1a	396	NA	0	Mir-671	>GGAAGC	>GCTTCCA	0.9514397382736206
Mir671	7mer-1a	CBX4	442	720	726	720	726	18657231	x	7mer-1a	442	NA	0	Mir-671	>GGAAGC	>GCTTCCA	0.9514397382736206
Mir671	7mer-1a	SNRNP25	486	244	250	244	250	23101732	x	7mer-1a	486	NA	0	Mir-671	>GGAAGC	>GCTTCCA	0.9514397382736206
Mir671	7mer-1a	PAN2	417	93	99	93	99	12441769	x	7mer-1a	417	NA	0	Mir-671	>GGAAGC	>GCTTCCA	0.9514397382736206
Mir671	7mer-1a	AMOTL1	515	258	264	258	264	25256246	x	7mer-1a	515	NA	0	Mir-671	>GGAAGC	>GCTTCCA	0.9514397382736206
Mir671	7mer-1a	YARS1	380	480	486	480	486	8362892	x	7mer-1a	380	NA	0	Mir-671	>GGAAGC	>GCTTCCA	0.9514397382736206
Mir671	7mer-1a	ZBTB49	385	330	336	330	336	8746774	x	7mer-1a	385	NA	0	Mir-671	>GGAAGC	>GCTTCCA	0.9514397382736206
Mir671	7mer-1a	RIC8A	530	39	45	39	45	27349632	x	7mer-1a	530	NA	0	Mir-671	>GGAAGC	>GCTTCCA	0.9514397382736206
Mir671	7mer-1a	GSTCD	515	420	426	420	426	25369799	x	7mer-1a	515	NA	0	Mir-671	>GGAAGC	>GCTTCCA	0.9514397382736206
Mir671	7mer-1a	ELOVL1	530	164	170	164	170	27226665	x	7mer-1a	530	NA	0	Mir-671	>GGAAGC	>GCTTCCA	0.9514397382736206
Mir671	7mer-1a	H1-1	519	18	24	18	24	25608197	x	7mer-1a	519	NA	0	Mir-671	>GGAAGC	>GCTTCCA	0.9514397382736206
Mir671	7mer-1a	CDC25B	513	152	158	152	158	24458476	x	7mer-1a	513	NA	0	Mir-671	>GGAAGC	>GCTTCCA	0.9514397382736206
Mir671	7mer-1a	AJUBA	385	182	188	182	188	8696345	x	7mer-1a	385	NA	0	Mir-671	>GGAAGC	>GCTTCCA	0.9514397382736206
Mir671	7mer-1a	AFG2A	421	181	187	181	187	13891637	x	7mer-1a	421	NA	0	Mir-671	>GGAAGC	>GCTTCCA	0.9514397382736206
Mir671	7mer-1a	C2H14ORF93	510	459	465	459	465	23952028	x	7mer-1a	510	NA	0	Mir-671	>GGAAGC	>GCTTCCA	0.9514397382736206
Mir671	7mer-1a	TMEM221	351	261	267	261	267	4499406	x	7mer-1a	351	NA	0	Mir-671	>GGAAGC	>GCTTCCA	0.9514397382736206
Mir671	7mer-1a	H1-1	462	198	204	198	204	20166722	x	7mer-1a	462	NA	0	Mir-671	>GGAAGC	>GCTTCCA	0.9514397382736206
Mir671	7mer-1a	CAMK2D	532	51	57	51	57	28098743	x	7mer-1a	532	NA	0	Mir-671	>GGAAGC	>GCTTCCA	0.9514397382736206
Mir671	7mer-1a	SLC25A11	550	349	355	349	355	30469662	x	7mer-1a	550	NA	0	Mir-671	>GGAAGC	>GCTTCCA	0.9514397382736206
Mir671	7mer-1a	SAMM50	398	793	799	793	799	10322009	x	7mer-1a	398	NA	0	Mir-671	>GGAAGC	>GCTTCCA	0.9514397382736206
Mir671	7mer-1a	DDX41	393	760	766	760	766	9194851	x	7mer-1a	393	NA	0	Mir-671	>GGAAGC	>GCTTCCA	0.9514397382736206
Mir671	7mer-1a	D2HGDH	346	903	909	903	909	3369549	x	7mer-1a	346	NA	0	Mir-671	>GGAAGC	>GCTTCCA	0.9514397382736206
Mir671	7mer-1a	LENG9	362	57	63	57	63	6668195	x	7mer-1a	362	NA	0	Mir-671	>GGAAGC	>GCTTCCA	0.9514397382736206
Mir671	7mer-1a	CD2H10ORF99	330	805	811	805	811	1740199	x	7mer-1a	330	NA	0	Mir-671	>GGAAGC	>GCTTCCA	0.9514397382736206
Mir671	7mer-1a	C1H11ORF24	553	96	102	96	102	30516625	x	7mer-1a	553	NA	0	Mir-671	>GGAAGC	>GCTTCCA	0.9514397382736206
Mir671	7mer-1a	RPRM	420	352	358	352	358	13245976	x	7mer-1a	420	NA	0	Mir-671	>GGAAGC	>GCTTCCA	0.9514397382736206
Mir671	7mer-1a	TRIM38	448	585	591	585	591	19794332	x	7mer-1a	448	NA	0	Mir-671	>GGAAGC	>GCTTCCA	0.9514397382736206
Mir671	7mer-1a	ABHD17A	420	50	56	50	56	13192713	x	7mer-1a	420	NA	0	Mir-671	>GGAAGC	>GCTTCCA	0.9514397382736206
Mir671	7mer-1a	ATP1B3	330	140	146	140	146	1692746	x	7mer-1a	330	NA	0	Mir-671	>GGAAGC	>GCTTCCA	0.9514397382736206
Mir671	7mer-1a	ITGB1BP1	333	154	160	154	160	2491806	x	7mer-1a	333	NA	0	Mir-671	>GGAAGC	>GCTTCCA	0.9514397382736206
Mir671	7mer-1a	CCDC148	330	346	352	346	352	1676919	x	7mer-1a	330	NA	0	Mir-671	>GGAAGC	>GCTTCCA	0.9514397382736206
Mir671	7mer-1a	SET	350	542	548	542	548	4113140	x	7mer-1a	350	NA	0	Mir-671	>GGAAGC	>GCTTCCA	0.9514397382736206
Mir671	7mer-1a	GMPR	362	273	279	273	279	6490379	x	7mer-1a	362	NA	0	Mir-671	>GGAAGC	>GCTTCCA	0.9514397382736206
Mir671	7mer-1a	CENPF	550	741	747	741	747	30333029	x	7mer-1a	550	NA	0	Mir-671	>GGAAGC	>GCTTCCA	0.9514397382736206
Mir671	7mer-1a	KIF25	362	97	103	97	103	6660065	x	7mer-1a	362	NA	0	Mir-671	>GGAAGC	>GCTTCCA	0.9514397382736206
Mir671	7mer-1a	CCL24	510	686	692	686	692	24285514	x	7mer-1a	510	NA	0	Mir-671	>GGAAGC	>GCTTCCA	0.9514397382736206
Mir671	7mer-1a	ZNF329	550	30	36	30	36	30242963	x	7mer-1a	550	NA	0	Mir-671	>GGAAGC	>GCTTCCA	0.9514397382736206
Mir671	7mer-1a	KRT82	515	194	200	194	200	25310044	x	7mer-1a	515	NA	0	Mir-671	>GGAAGC	>GCTTCCA	0.9514397382736206
Mir671	7mer-1a	TAF5	531	731	737	731	737	27879202	x	7mer-1a	531	NA	0	Mir-671	>GGAAGC	>GCTTCCA	0.9514397382736206
Mir671	7mer-1a	CMPK1	396	607	613	607	613	9752552	x	7mer-1a	396	NA	0	Mir-671	>GGAAGC	>GCTTCCA	0.9514397382736206
Mir671	7mer-1a	NLRP3	398	550	556	550	556	10164600	x	7mer-1a	398	NA	0	Mir-671	>GGAAGC	>GCTTCCA	0.9514397382736206
Mir671	7mer-1a	DNAJC1	362	300	306	300	306	6440445	x	7mer-1a	362	NA	0	Mir-671	>GGAAGC	>GCTTCCA	0.9514397382736206
Mir671	7mer-1a	MAP2K5	404	155	161	155	161	10985960	x	7mer-1a	404	NA	0	Mir-671	>GGAAGC	>GCTTCCA	0.9514397382736206
Mir671	7mer-1a	CDCP2	330	66	72	66	72	1662452	x	7mer-1a	330	NA	0	Mir-671	>GGAAGC	>GCTTCCA	0.9514397382736206
Mir671	7mer-1a	NR2C1	333	70	76	70	76	2526057	x	7mer-1a	333	NA	0	Mir-671	>GGAAGC	>GCTTCCA	0.9514397382736206
Mir671	7mer-1a	POLR2J	421	22	28	22	28	13616911	x	7mer-1a	421	NA	0	Mir-671	>GGAAGC	>GCTTCCA	0.9514397382736206
Mir671	7mer-1a	ENPP2	425	144	150	144	150	14240238	x	7mer-1a	425	NA	0	Mir-671	>GGAAGC	>GCTTCCA	0.9514397382736206
Mir671	7mer-1a	PLCH2	333	164	170	164	170	2387466	x	7mer-1a	333	NA	0	Mir-671	>GGAAGC	>GCTTCCA	0.9514397382736206
Mir671	7mer-1a	JAGN1	420	304	310	304	310	13337620	x	7mer-1a	420	NA	0	Mir-671	>GGAAGC	>GCTTCCA	0.9514397382736206
Mir671	7mer-1a	TAF5	417	621	627	621	627	12570294	x	7mer-1a	417	NA	0	Mir-671	>GGAAGC	>GCTTCCA	0.9514397382736206
Mir671	7mer-1a	GMPR	362	150	156	150	156	6490378	x	7mer-1a	362	NA	0	Mir-671	>GGAAGC	>GCTTCCA	0.9514397382736206
Mir671	7mer-1a	IGHMBP2	346	343	349	343	349	3393593	x	7mer-1a	346	NA	0	Mir-671	>GGAAGC	>GCTTCCA	0.9514397382736206
Mir671	7mer-1a	COQ10B	420	568	574	568	574	13249936	x	7mer-1a	420	NA	0	Mir-671	>GGAAGC	>GCTTCCA	0.9514397382736206
Mir671	7mer-1a	CNPY4	513	99	105	99	105	24575116	x	7mer-1a	513	NA	0	Mir-671	>GGAAGC	>GCTTCCA	0.9514397382736206
Mir671	7mer-1a	PPP6R2	533	242	248	242	248	28650925	x	7mer-1a	533	NA	0	Mir-671	>GGAAGC	>GCTTCCA	0.9514397382736206
Mir671	7mer-1a	CTNNB1	421	719	725	719	725	13694996	x	7mer-1a	421	NA	0	Mir-671	>GGAAGC	>GCTTCCA	0.9514397382736206
Mir671	7mer-1a	CENPF	548	592	598	592	598	29854468	x	7mer-1a	548	NA	0	Mir-671	>GGAAGC	>GCTTCCA	0.9514397382736206
Mir671	7mer-1a	BTBD19	380	127	133	127	133	8364970	x	7mer-1a	380	NA	0	Mir-671	>GGAAGC	>GCTTCCA	0.9514397382736206
Mir671	7mer-1a	ADNP2	485	128	134	128	134	22879722	x	7mer-1a	485	NA	0	Mir-671	>GGAAGC	>GCTTCCA	0.9514397382736206
Mir671	7mer-1a	SAT1	417	26	32	26	32	12678667	x	7mer-1a	417	NA	0	Mir-671	>GGAAGC	>GCTTCCA	0.9514397382736206
Mir671	7mer-1a	PRLHR	548	120	126	120	126	30053693	x	7mer-1a	548	NA	0	Mir-671	>GGAAGC	>GCTTCCA	0.9514397382736206
Mir671	7mer-1a	ATP6V0D2	515	230	236	230	236	25101777	x	7mer-1a	515	NA	0	Mir-671	>GGAAGC	>GCTTCCA	0.9514397382736206
Mir671	7mer-1a	IPO5	346	578	584	578	584	3557147	x	7mer-1a	346	NA	0	Mir-671	>GGAAGC	>GCTTCCA	0.9514397382736206
Mir671	7mer-1a	INSIG1	393	247	253	247	253	9274180	x	7mer-1a	393	NA	0	Mir-671	>GGAAGC	>GCTTCCA	0.9514397382736206
Mir671	7mer-1a	FAAH	534	171	177	171	177	28955963	x	7mer-1a	534	NA	0	Mir-671	>GGAAGC	>GCTTCCA	0.9514397382736206
Mir671	7mer-1a	ACSL5	393	224	230	224	230	9327483	x	7mer-1a	393	NA	0	Mir-671	>GGAAGC	>GCTTCCA	0.9514397382736206
Mir671	7mer-1a	ISOC2	425	139	145	139	145	14265181	x	7mer-1a	425	NA	0	Mir-671	>GGAAGC	>GCTTCCA	0.9514397382736206
Mir671	7mer-1a	ARHGEF5	425	302	308	302	308	14092644	x	7mer-1a	425	NA	0	Mir-671	>GGAAGC	>GCTTCCA	0.9514397382736206
Mir671	7mer-1a	CHAD	442	368	374	368	374	18646643	x	7mer-1a	442	NA	0	Mir-671	>GGAAGC	>GCTTCCA	0.9514397382736206
Mir671	7mer-1a	GSTZ1	417	178	184	178	184	12425421	x	7mer-1a	417	NA	0	Mir-671	>GGAAGC	>GCTTCCA	0.9514397382736206
Mir671	7mer-1a	GLYCTK	322	310	316	310	316	366867	x	7mer-1a	322	NA	0	Mir-671	>GGAAGC	>GCTTCCA	0.9514397382736206
Mir671	7mer-1a	ADPRS	485	423	429	423	429	22794751	x	7mer-1a	485	NA	0	Mir-671	>GGAAGC	>GCTTCCA	0.9514397382736206
Mir671	7mer-1a	B4GALT2	533	448	454	448	454	28597526	x	7mer-1a	533	NA	0	Mir-671	>GGAAGC	>GCTTCCA	0.9514397382736206
Mir671	7mer-1a	AGL	515	173	179	173	179	25367611	x	7mer-1a	515	NA	0	Mir-671	>GGAAGC	>GCTTCCA	0.9514397382736206
Mir671	7mer-1a	SUSD5	550	499	505	499	505	30289802	x	7mer-1a	550	NA	0	Mir-671	>GGAAGC	>GCTTCCA	0.9514397382736206
Mir671	7mer-1a	CALB2	421	65	71	65	71	13598890	x	7mer-1a	421	NA	0	Mir-671	>GGAAGC	>GCTTCCA	0.9514397382736206
Mir671	7mer-1a	PCBP4	532	425	431	425	431	28180490	x	7mer-1a	532	NA	0	Mir-671	>GGAAGC	>GCTTCCA	0.9514397382736206
Mir671	7mer-1a	CLEC11A	538	50	56	50	56	29768638	x	7mer-1a	538	NA	0	Mir-671	>GGAAGC	>GCTTCCA	0.9514397382736206
Mir671	7mer-1a	SBF1	404	29	35	29	35	11186658	x	7mer-1a	404	NA	0	Mir-671	>GGAAGC	>GCTTCCA	0.9514397382736206
Mir671	7mer-1a	LZIC	330	334	340	334	340	1647947	x	7mer-1a	330	NA	0	Mir-671	>GGAAGC	>GCTTCCA	0.9514397382736206
Mir671	7mer-1a	SLCO4A1	330	454	460	454	460	1520609	x	7mer-1a	330	NA	0	Mir-671	>GGAAGC	>GCTTCCA	0.9514397382736206
Mir671	7mer-1a	CAPN2	322	57	63	57	63	258056	x	7mer-1a	322	NA	0	Mir-671	>GGAAGC	>GCTTCCA	0.9514397382736206
Mir671	7mer-1a	HMGXB3	425	111	117	111	117	14015639	x	7mer-1a	425	NA	0	Mir-671	>GGAAGC	>GCTTCCA	0.9514397382736206
Mir671	7mer-1a	RAB32	425	899	905	899	905	14165191	x	7mer-1a	425	NA	0	Mir-671	>GGAAGC	>GCTTCCA	0.9514397382736206
Mir671	7mer-1a	REM2	474	168	174	168	174	21657324	x	7mer-1a	474	NA	0	Mir-671	>GGAAGC	>GCTTCCA	0.9514397382736206
Mir671	7mer-1a	INPP5B	394	620	626	620	626	9421137	x	7mer-1a	394	NA	0	Mir-671	>GGAAGC	>GCTTCCA	0.9514397382736206
Mir671	7mer-1a	LENEP	486	85	91	85	91	23073096	x	7mer-1a	486	NA	0	Mir-671	>GGAAGC	>GCTTCCA	0.9514397382736206
Mir671	7mer-1a	TNFRSF12A	550	166	172	166	172	30209675	x	7mer-1a	550	NA	0	Mir-671	>GGAAGC	>GCTTCCA	0.9514397382736206
Mir671	7mer-1a	FGR	534	568	574	568	574	28952994	x	7mer-1a	534	NA	0	Mir-671	>GGAAGC	>GCTTCCA	0.9514397382736206
Mir671	7mer-1a	BRINP2	421	209	215	209	215	13680177	x	7mer-1a	421	NA	0	Mir-671	>GGAAGC	>GCTTCCA	0.9514397382736206
Mir671	7mer-1a	KIFBP	350	556	562	556	562	3993379	x	7mer-1a	350	NA	0	Mir-671	>GGAAGC	>GCTTCCA	0.9514397382736206
Mir671	7mer-1a	ASIC2	350	386	392	386	392	4103310	x	7mer-1a	350	NA	0	Mir-671	>GGAAGC	>GCTTCCA	0.9514397382736206
Mir671	7mer-1a	TRMT44	513	348	354	348	354	24329629	x	7mer-1a	513	NA	0	Mir-671	>GGAAGC	>GCTTCCA	0.9514397382736206
Mir671	7mer-1a	FGF9	474	247	253	247	253	21992214	x	7mer-1a	474	NA	0	Mir-671	>GGAAGC	>GCTTCCA	0.9514397382736206
Mir671	7mer-1a	RT1-DOA	366	320	326	320	326	7203784	x	7mer-1a	366	NA	0	Mir-671	>GGAAGC	>GCTTCCA	0.9514397382736206
Mir671	7mer-1a	TMEM11	322	111	117	111	117	325795	x	7mer-1a	322	NA	0	Mir-671	>GGAAGC	>GCTTCCA	0.9514397382736206
Mir671	7mer-1a	MBLAC1	404	167	173	167	173	10977672	x	7mer-1a	404	NA	0	Mir-671	>GGAAGC	>GCTTCCA	0.9514397382736206
Mir671	7mer-1a	FNDC1	524	645	651	645	651	26602512	x	7mer-1a	524	NA	0	Mir-671	>GGAAGC	>GCTTCCA	0.9514397382736206
Mir671	7mer-1a	SPICE1	548	45	51	45	51	29913030	x	7mer-1a	548	NA	0	Mir-671	>GGAAGC	>GCTTCCA	0.9514397382736206
Mir671	7mer-1a	USP1	425	490	496	490	496	13982898	x	7mer-1a	425	NA	0	Mir-671	>GGAAGC	>GCTTCCA	0.9514397382736206
Mir671	7mer-1a	NECAB3	513	239	245	239	245	24455202	x	7mer-1a	513	NA	0	Mir-671	>GGAAGC	>GCTTCCA	0.9514397382736206
Mir671	7mer-1a	ZNF800	515	559	565	559	565	25210901	x	7mer-1a	515	NA	0	Mir-671	>GGAAGC	>GCTTCCA	0.9514397382736206
Mir671	7mer-1a	MCM6	351	400	406	400	406	4574643	x	7mer-1a	351	NA	0	Mir-671	>GGAAGC	>GCTTCCA	0.9514397382736206
Mir671	7mer-1a	NOBOX	351	124	130	124	130	4616895	x	7mer-1a	351	NA	0	Mir-671	>GGAAGC	>GCTTCCA	0.9514397382736206
Mir671	7mer-1a	NDRG2	346	294	300	294	300	3253806	x	7mer-1a	346	NA	0	Mir-671	>GGAAGC	>GCTTCCA	0.9514397382736206
Mir671	7mer-1a	PWP2	351	699	705	699	705	4526612	x	7mer-1a	351	NA	0	Mir-671	>GGAAGC	>GCTTCCA	0.9514397382736206
Mir671	7mer-1a	PARP4	462	59	65	59	65	20078894	x	7mer-1a	462	NA	0	Mir-671	>GGAAGC	>GCTTCCA	0.9514397382736206
Mir671	7mer-1a	ZMYND19	330	86	92	86	92	1777784	x	7mer-1a	330	NA	0	Mir-671	>GGAAGC	>GCTTCCA	0.9514397382736206
Mir671	7mer-1a	KCTD2	513	84	90	84	90	24413992	x	7mer-1a	513	NA	0	Mir-671	>GGAAGC	>GCTTCCA	0.9514397382736206
Mir671	7mer-1a	PCIF1	550	523	529	523	529	30189549	x	7mer-1a	550	NA	0	Mir-671	>GGAAGC	>GCTTCCA	0.9514397382736206
Mir671	7mer-1a	ATP1B3	531	142	148	142	148	27685779	x	7mer-1a	531	NA	0	Mir-671	>GGAAGC	>GCTTCCA	0.9514397382736206
Mir671	7mer-1a	CTSA	393	103	109	103	109	9226475	x	7mer-1a	393	NA	0	Mir-671	>GGAAGC	>GCTTCCA	0.9514397382736206
Mir671	7mer-1a	EGR2	380	80	86	80	86	8581348	x	7mer-1a	380	NA	0	Mir-671	>GGAAGC	>GCTTCCA	0.9514397382736206
Mir671	7mer-1a	CRYBG2	346	59	65	59	65	3197870	x	7mer-1a	346	NA	0	Mir-671	>GGAAGC	>GCTTCCA	0.9514397382736206
Mir671	7mer-1a	MBD3	393	328	334	328	334	9310379	x	7mer-1a	393	NA	0	Mir-671	>GGAAGC	>GCTTCCA	0.9514397382736206
Mir671	7mer-1a	BMPR2	515	178	184	178	184	25233679	x	7mer-1a	515	NA	0	Mir-671	>GGAAGC	>GCTTCCA	0.9514397382736206
Mir671	7mer-1a	CEACAM19	519	321	327	321	327	25534921	x	7mer-1a	519	NA	0	Mir-671	>GGAAGC	>GCTTCCA	0.9514397382736206
Mir671	7mer-1a	DMRTB1	385	426	432	426	432	8795441	x	7mer-1a	385	NA	0	Mir-671	>GGAAGC	>GCTTCCA	0.9514397382736206
Mir671	7mer-1a	FDX2	333	168	174	168	174	2310352	x	7mer-1a	333	NA	0	Mir-671	>GGAAGC	>GCTTCCA	0.9514397382736206
Mir671	7mer-1a	DEFB34	366	275	281	275	281	7155704	x	7mer-1a	366	NA	0	Mir-671	>GGAAGC	>GCTTCCA	0.9514397382736206
Mir671	7mer-1a	LAD1	531	133	139	133	139	27616130	x	7mer-1a	531	NA	0	Mir-671	>GGAAGC	>GCTTCCA	0.9514397382736206
Mir671	7mer-1a	OSBPL7	462	592	598	592	598	20136471	x	7mer-1a	462	NA	0	Mir-671	>GGAAGC	>GCTTCCA	0.9514397382736206
Mir671	7mer-1a	ATF7IP	510	413	419	413	419	24019309	x	7mer-1a	510	NA	0	Mir-671	>GGAAGC	>GCTTCCA	0.9514397382736206
Mir671	7mer-1a	FFAR2	482	754	760	754	760	22357916	x	7mer-1a	482	NA	0	Mir-671	>GGAAGC	>GCTTCCA	0.9514397382736206
Mir671	7mer-1a	BARX1	362	78	84	78	84	6522611	x	7mer-1a	362	NA	0	Mir-671	>GGAAGC	>GCTTCCA	0.9514397382736206
Mir671	7mer-1a	SLC35C2	538	789	795	789	795	29738565	x	7mer-1a	538	NA	0	Mir-671	>GGAAGC	>GCTTCCA	0.9514397382736206
Mir671	7mer-1a	ATP1B3	442	142	148	142	148	18424975	x	7mer-1a	442	NA	0	Mir-671	>GGAAGC	>GCTTCCA	0.9514397382736206
Mir671	7mer-1a	LONP1	322	59	65	59	65	132369	x	7mer-1a	322	NA	0	Mir-671	>GGAAGC	>GCTTCCA	0.9514397382736206
Mir671	7mer-1a	CCL19	333	268	274	268	274	2631459	x	7mer-1a	333	NA	0	Mir-671	>GGAAGC	>GCTTCCA	0.9514397382736206
Mir671	7mer-1a	LUM	351	108	114	108	114	4651230	x	7mer-1a	351	NA	0	Mir-671	>GGAAGC	>GCTTCCA	0.9514397382736206
Mir671	7mer-1a	BMPR2	385	167	173	167	173	8768456	x	7mer-1a	385	NA	0	Mir-671	>GGAAGC	>GCTTCCA	0.9514397382736206
Mir671	7mer-1a	KMT5A	440	256	262	256	262	18169492	x	7mer-1a	440	NA	0	Mir-671	>GGAAGC	>GCTTCCA	0.9514397382736206
Mir671	7mer-1a	C4H16ORF90	513	135	141	135	141	24439899	x	7mer-1a	513	NA	0	Mir-671	>GGAAGC	>GCTTCCA	0.9514397382736206
Mir671	7mer-1a	VDAC1	350	569	575	569	575	4135282	x	7mer-1a	350	NA	0	Mir-671	>GGAAGC	>GCTTCCA	0.9514397382736206
Mir671	7mer-1a	KRT5	442	201	207	201	207	18562958	x	7mer-1a	442	NA	0	Mir-671	>GGAAGC	>GCTTCCA	0.9514397382736206
Mir671	7mer-1a	SHISA6	538	45	51	45	51	29795540	x	7mer-1a	538	NA	0	Mir-671	>GGAAGC	>GCTTCCA	0.9514397382736206
Mir671	7mer-1a	CRYL1	346	396	402	396	402	3552409	x	7mer-1a	346	NA	0	Mir-671	>GGAAGC	>GCTTCCA	0.9514397382736206
Mir671	7mer-1a	URM1	553	70	76	70	76	30554331	x	7mer-1a	553	NA	0	Mir-671	>GGAAGC	>GCTTCCA	0.9514397382736206
Mir671	7mer-1a	CDK15	532	32	38	32	38	28138351	x	7mer-1a	532	NA	0	Mir-671	>GGAAGC	>GCTTCCA	0.9514397382736206
Mir671	7mer-1a	NDRG2	448	334	340	334	340	19550629	x	7mer-1a	448	NA	0	Mir-671	>GGAAGC	>GCTTCCA	0.9514397382736206
Mir671	7mer-1a	IMMP1L	519	82	88	82	88	25488608	x	7mer-1a	519	NA	0	Mir-671	>GGAAGC	>GCTTCCA	0.9514397382736206
Mir671	7mer-1a	HASPIN	380	64	70	64	70	8461421	x	7mer-1a	380	NA	0	Mir-671	>GGAAGC	>GCTTCCA	0.9514397382736206
Mir671	7mer-1a	CLN5	448	407	413	407	413	19714263	x	7mer-1a	448	NA	0	Mir-671	>GGAAGC	>GCTTCCA	0.9514397382736206
Mir671	7mer-1a	RNF10	533	168	174	168	174	28447569	x	7mer-1a	533	NA	0	Mir-671	>GGAAGC	>GCTTCCA	0.9514397382736206
Mir671	7mer-1a	LTF	524	37	43	37	43	26563565	x	7mer-1a	524	NA	0	Mir-671	>GGAAGC	>GCTTCCA	0.9514397382736206
Mir671	7mer-1a	GJC2	531	429	435	429	435	27657396	x	7mer-1a	531	NA	0	Mir-671	>GGAAGC	>GCTTCCA	0.9514397382736206
Mir671	7mer-1a	RPRM	462	631	637	631	637	19914333	x	7mer-1a	462	NA	0	Mir-671	>GGAAGC	>GCTTCCA	0.9514397382736206
Mir671	7mer-1a	STAC3	532	136	142	136	142	28206944	x	7mer-1a	532	NA	0	Mir-671	>GGAAGC	>GCTTCCA	0.9514397382736206
Mir671	7mer-1a	BIN2	524	522	528	522	528	26587857	x	7mer-1a	524	NA	0	Mir-671	>GGAAGC	>GCTTCCA	0.9514397382736206
Mir671	7mer-1a	CRIP3	398	203	209	203	209	10281936	x	7mer-1a	398	NA	0	Mir-671	>GGAAGC	>GCTTCCA	0.9514397382736206
Mir671	7mer-1a	CCDC181	486	152	158	152	158	23077562	x	7mer-1a	486	NA	0	Mir-671	>GGAAGC	>GCTTCCA	0.9514397382736206
Mir671	7mer-1a	C6H11ORF91	421	127	133	127	133	13847347	x	7mer-1a	421	NA	0	Mir-671	>GGAAGC	>GCTTCCA	0.9514397382736206
Mir671	7mer-1a	NFKBID	538	347	353	347	353	29778605	x	7mer-1a	538	NA	0	Mir-671	>GGAAGC	>GCTTCCA	0.9514397382736206
Mir671	7mer-1a	ARFRP1	530	764	770	764	770	27455175	x	7mer-1a	530	NA	0	Mir-671	>GGAAGC	>GCTTCCA	0.9514397382736206
Mir671	7mer-1a	NHERF4	532	752	758	752	758	28171814	x	7mer-1a	532	NA	0	Mir-671	>GGAAGC	>GCTTCCA	0.9514397382736206
Mir671	7mer-1a	VDAC1	440	582	588	582	588	17917372	x	7mer-1a	440	NA	0	Mir-671	>GGAAGC	>GCTTCCA	0.9514397382736206
Mir671	7mer-1a	PRSS8	385	26	32	26	32	8953984	x	7mer-1a	385	NA	0	Mir-671	>GGAAGC	>GCTTCCA	0.9514397382736206
Mir671	7mer-1a	TICRR	346	24	30	24	30	3241280	x	7mer-1a	346	NA	0	Mir-671	>GGAAGC	>GCTTCCA	0.9514397382736206
Mir671	7mer-1a	GBX1	333	231	237	231	237	2618656	x	7mer-1a	333	NA	0	Mir-671	>GGAAGC	>GCTTCCA	0.9514397382736206
Mir671	7mer-1a	SCG5	485	340	346	340	346	22625005	x	7mer-1a	485	NA	0	Mir-671	>GGAAGC	>GCTTCCA	0.9514397382736206
Mir671	7mer-1a	COA7	486	721	727	721	727	23183711	x	7mer-1a	486	NA	0	Mir-671	>GGAAGC	>GCTTCCA	0.9514397382736206
Mir671	7mer-1a	STPG2	513	104	110	104	110	24633518	x	7mer-1a	513	NA	0	Mir-671	>GGAAGC	>GCTTCCA	0.9514397382736206
Mir671	7mer-1a	C11H1ORF105	514	618	624	618	624	24934886	x	7mer-1a	514	NA	0	Mir-671	>GGAAGC	>GCTTCCA	0.9514397382736206
Mir671	7mer-1a	ADAM18	333	80	86	80	86	2360592	x	7mer-1a	333	NA	0	Mir-671	>GGAAGC	>GCTTCCA	0.9514397382736206
Mir671	7mer-1a	FAHD1	486	279	285	279	285	23103761	x	7mer-1a	486	NA	0	Mir-671	>GGAAGC	>GCTTCCA	0.9514397382736206
Mir671	7mer-1a	ATL1	462	81	87	81	87	19938626	x	7mer-1a	462	NA	0	Mir-671	>GGAAGC	>GCTTCCA	0.9514397382736206
Mir671	7mer-1a	CYFIP1	534	569	575	569	575	29031261	x	7mer-1a	534	NA	0	Mir-671	>GGAAGC	>GCTTCCA	0.9514397382736206
Mir671	7mer-1a	CHRM4	333	270	276	270	276	2593369	x	7mer-1a	333	NA	0	Mir-671	>GGAAGC	>GCTTCCA	0.9514397382736206
Mir671	7mer-1a	CLEC12A	514	236	242	236	242	24762760	x	7mer-1a	514	NA	0	Mir-671	>GGAAGC	>GCTTCCA	0.9514397382736206
Mir671	7mer-1a	GRK5	421	109	115	109	115	13530817	x	7mer-1a	421	NA	0	Mir-671	>GGAAGC	>GCTTCCA	0.9514397382736206
Mir671	7mer-1a	LGI4	462	347	353	347	353	19999386	x	7mer-1a	462	NA	0	Mir-671	>GGAAGC	>GCTTCCA	0.9514397382736206
Mir671	7mer-1a	POLE	362	134	140	134	140	6652214	x	7mer-1a	362	NA	0	Mir-671	>GGAAGC	>GCTTCCA	0.9514397382736206
Mir671	7mer-1a	INPP5B	425	465	471	465	471	13988967	x	7mer-1a	425	NA	0	Mir-671	>GGAAGC	>GCTTCCA	0.9514397382736206
Mir671	7mer-1a	CDC37	553	134	140	134	140	30847903	x	7mer-1a	553	NA	0	Mir-671	>GGAAGC	>GCTTCCA	0.9514397382736206
Mir671	7mer-1a	MBTPS1	331	261	267	261	267	2256419	x	7mer-1a	331	NA	0	Mir-671	>GGAAGC	>GCTTCCA	0.9514397382736206
Mir671	7mer-1a	TLN1	510	308	314	308	314	24224759	x	7mer-1a	510	NA	0	Mir-671	>GGAAGC	>GCTTCCA	0.9514397382736206
Mir671	7mer-1a	ASB16	331	670	676	670	676	2276978	x	7mer-1a	331	NA	0	Mir-671	>GGAAGC	>GCTTCCA	0.9514397382736206
Mir671	7mer-1a	ATXN2	486	525	531	525	531	23357260	x	7mer-1a	486	NA	0	Mir-671	>GGAAGC	>GCTTCCA	0.9514397382736206
Mir671	7mer-1a	ZKSCAN2	531	120	126	120	126	27867746	x	7mer-1a	531	NA	0	Mir-671	>GGAAGC	>GCTTCCA	0.9514397382736206
Mir671	7mer-1a	GADD45B	448	220	226	220	226	19759971	x	7mer-1a	448	NA	0	Mir-671	>GGAAGC	>GCTTCCA	0.9514397382736206
Mir671	7mer-1a	CFL1	425	77	83	77	83	14136167	x	7mer-1a	425	NA	0	Mir-671	>GGAAGC	>GCTTCCA	0.9514397382736206
Mir671	7mer-1a	NR2C1	513	74	80	74	80	24646553	x	7mer-1a	513	NA	0	Mir-671	>GGAAGC	>GCTTCCA	0.9514397382736206
Mir671	7mer-1a	MCRIP1	398	106	112	106	112	10436743	x	7mer-1a	398	NA	0	Mir-671	>GGAAGC	>GCTTCCA	0.9514397382736206
Mir671	7mer-1a	ERH	532	391	397	391	397	28067169	x	7mer-1a	532	NA	0	Mir-671	>GGAAGC	>GCTTCCA	0.9514397382736206
Mir671	7mer-1a	HOXB5	380	849	855	849	855	8470363	x	7mer-1a	380	NA	0	Mir-671	>GGAAGC	>GCTTCCA	0.9514397382736206
Mir671	7mer-1a	ARGLU1	420	237	243	237	243	13433772	x	7mer-1a	420	NA	0	Mir-671	>GGAAGC	>GCTTCCA	0.9514397382736206
Mir671	7mer-1a	LORICRIN	448	258	264	258	264	19691305	x	7mer-1a	448	NA	0	Mir-671	>GGAAGC	>GCTTCCA	0.9514397382736206
Mir671	7mer-1a	KLRG1	513	639	645	639	645	24366061	x	7mer-1a	513	NA	0	Mir-671	>GGAAGC	>GCTTCCA	0.9514397382736206
Mir671	7mer-1a	CLSTN3	421	621	627	621	627	13709440	x	7mer-1a	421	NA	0	Mir-671	>GGAAGC	>GCTTCCA	0.9514397382736206
Mir671	7mer-1a	WLS	417	778	784	778	784	12270544	x	7mer-1a	417	NA	0	Mir-671	>GGAAGC	>GCTTCCA	0.9514397382736206
Mir671	7mer-1a	ING5	514	680	686	680	686	25057274	x	7mer-1a	514	NA	0	Mir-671	>GGAAGC	>GCTTCCA	0.9514397382736206
Mir671	7mer-1a	ATP6V0D2	530	198	204	198	204	27495959	x	7mer-1a	530	NA	0	Mir-671	>GGAAGC	>GCTTCCA	0.9514397382736206
Mir671	7mer-1a	ZNF510	440	31	37	31	37	18043913	x	7mer-1a	440	NA	0	Mir-671	>GGAAGC	>GCTTCCA	0.9514397382736206
Mir671	7mer-1a	POLD3	393	264	270	264	270	9228634	x	7mer-1a	393	NA	0	Mir-671	>GGAAGC	>GCTTCCA	0.9514397382736206
Mir671	7mer-1a	ZSCAN22	419	321	327	321	327	13048387	x	7mer-1a	419	NA	0	Mir-671	>GGAAGC	>GCTTCCA	0.9514397382736206
Mir671	7mer-1a	HAPLN3	350	174	180	174	180	3983594	x	7mer-1a	350	NA	0	Mir-671	>GGAAGC	>GCTTCCA	0.9514397382736206
Mir671	7mer-1a	WDR77	425	496	502	496	502	13977638	x	7mer-1a	425	NA	0	Mir-671	>GGAAGC	>GCTTCCA	0.9514397382736206
Mir671	7mer-1a	CFAP61	398	26	32	26	32	10342081	x	7mer-1a	398	NA	0	Mir-671	>GGAAGC	>GCTTCCA	0.9514397382736206
Mir671	7mer-1a	SMCO3	530	89	95	89	95	27414091	x	7mer-1a	530	NA	0	Mir-671	>GGAAGC	>GCTTCCA	0.9514397382736206
Mir671	7mer-1a	FAM110C	440	258	264	258	264	18090303	x	7mer-1a	440	NA	0	Mir-671	>GGAAGC	>GCTTCCA	0.9514397382736206
Mir671	7mer-1a	FXYD3	366	253	259	253	259	6722107	x	7mer-1a	366	NA	0	Mir-671	>GGAAGC	>GCTTCCA	0.9514397382736206
Mir671	7mer-1a	GSDMA	330	308	314	308	314	1793603	x	7mer-1a	330	NA	0	Mir-671	>GGAAGC	>GCTTCCA	0.9514397382736206
Mir671	7mer-1a	ACAD8	417	350	356	350	356	12495688	x	7mer-1a	417	NA	0	Mir-671	>GGAAGC	>GCTTCCA	0.9514397382736206
Mir671	7mer-1a	CRYBA1	519	85	91	85	91	25565654	x	7mer-1a	519	NA	0	Mir-671	>GGAAGC	>GCTTCCA	0.9514397382736206
Mir671	7mer-1a	MTFP1	448	199	205	199	205	19755033	x	7mer-1a	448	NA	0	Mir-671	>GGAAGC	>GCTTCCA	0.9514397382736206
Mir671	7mer-1a	IFFO1	462	315	321	315	321	20224588	x	7mer-1a	462	NA	0	Mir-671	>GGAAGC	>GCTTCCA	0.9514397382736206
Mir671	7mer-1a	DMRTB1	385	752	758	752	758	8795442	x	7mer-1a	385	NA	0	Mir-671	>GGAAGC	>GCTTCCA	0.9514397382736206
Mir671	7mer-1a	KIFC3	420	40	46	40	46	13452626	x	7mer-1a	420	NA	0	Mir-671	>GGAAGC	>GCTTCCA	0.9514397382736206
Mir671	7mer-1a	GPRIN1	515	18	24	18	24	25113566	x	7mer-1a	515	NA	0	Mir-671	>GGAAGC	>GCTTCCA	0.9514397382736206
Mir671	7mer-1a	ZBTB49	385	279	285	279	285	8746773	x	7mer-1a	385	NA	0	Mir-671	>GGAAGC	>GCTTCCA	0.9514397382736206
Mir671	7mer-1a	CCR7	548	558	564	558	564	30078315	x	7mer-1a	548	NA	0	Mir-671	>GGAAGC	>GCTTCCA	0.9514397382736206
Mir671	7mer-1a	GPBP1L1	419	461	467	461	467	12766603	x	7mer-1a	419	NA	0	Mir-671	>GGAAGC	>GCTTCCA	0.9514397382736206
Mir671	7mer-1a	RBBP8	553	194	200	194	200	30734814	x	7mer-1a	553	NA	0	Mir-671	>GGAAGC	>GCTTCCA	0.9514397382736206
Mir671	7mer-1a	KCNJ11	394	322	328	322	328	9493712	x	7mer-1a	394	NA	0	Mir-671	>GGAAGC	>GCTTCCA	0.9514397382736206
Mir671	7mer-1a	SOX7	440	396	402	396	402	18177694	x	7mer-1a	440	NA	0	Mir-671	>GGAAGC	>GCTTCCA	0.9514397382736206
Mir671	7mer-1a	FAM131B	515	114	120	114	120	25208035	x	7mer-1a	515	NA	0	Mir-671	>GGAAGC	>GCTTCCA	0.9514397382736206
Mir671	7mer-1a	PIK3CD	331	34	40	34	40	1884645	x	7mer-1a	331	NA	0	Mir-671	>GGAAGC	>GCTTCCA	0.9514397382736206
Mir671	7mer-1a	ITGB2	380	403	409	403	409	8376963	x	7mer-1a	380	NA	0	Mir-671	>GGAAGC	>GCTTCCA	0.9514397382736206
Mir671	7mer-1a	PDAP1	510	319	325	319	325	24288147	x	7mer-1a	510	NA	0	Mir-671	>GGAAGC	>GCTTCCA	0.9514397382736206
Mir671	7mer-1a	KRT7	474	118	124	118	124	21886591	x	7mer-1a	474	NA	0	Mir-671	>GGAAGC	>GCTTCCA	0.9514397382736206
Mir671	7mer-1a	TEX264	351	257	263	257	263	4638268	x	7mer-1a	351	NA	0	Mir-671	>GGAAGC	>GCTTCCA	0.9514397382736206
Mir671	7mer-1a	WNK4	440	468	474	468	474	18153657	x	7mer-1a	440	NA	0	Mir-671	>GGAAGC	>GCTTCCA	0.9514397382736206
Mir671	7mer-1a	RHBDF2	404	258	264	258	264	11235434	x	7mer-1a	404	NA	0	Mir-671	>GGAAGC	>GCTTCCA	0.9514397382736206
Mir671	7mer-1a	CLSPN	514	507	513	507	513	24728629	x	7mer-1a	514	NA	0	Mir-671	>GGAAGC	>GCTTCCA	0.9514397382736206
Mir671	7mer-1a	ERH	380	377	383	377	383	8422018	x	7mer-1a	380	NA	0	Mir-671	>GGAAGC	>GCTTCCA	0.9514397382736206
Mir671	7mer-1a	NCBP2AS2	550	723	729	723	729	30368295	x	7mer-1a	550	NA	0	Mir-671	>GGAAGC	>GCTTCCA	0.9514397382736206
Mir671	7mer-1a	OIT3	394	50	56	50	56	9603778	x	7mer-1a	394	NA	0	Mir-671	>GGAAGC	>GCTTCCA	0.9514397382736206
Mir671	7mer-1a	COL4A2	419	755	761	755	761	13025280	x	7mer-1a	419	NA	0	Mir-671	>GGAAGC	>GCTTCCA	0.9514397382736206
Mir671	7mer-1a	CHD8	393	150	156	150	156	9129436	x	7mer-1a	393	NA	0	Mir-671	>GGAAGC	>GCTTCCA	0.9514397382736206
Mir671	7mer-1a	SLITRK2	550	806	812	806	812	30509394	x	7mer-1a	550	NA	0	Mir-671	>GGAAGC	>GCTTCCA	0.9514397382736206
Mir671	7mer-1a	CFAP46	530	361	367	361	367	27493225	x	7mer-1a	530	NA	0	Mir-671	>GGAAGC	>GCTTCCA	0.9514397382736206
Mir671	7mer-1a	BNC2	533	74	80	74	80	28601116	x	7mer-1a	533	NA	0	Mir-671	>GGAAGC	>GCTTCCA	0.9514397382736206
Mir671	7mer-1a	SPINT1	550	623	629	623	629	30353405	x	7mer-1a	550	NA	0	Mir-671	>GGAAGC	>GCTTCCA	0.9514397382736206
Mir671	7mer-1a	MFF	330	471	477	471	477	1685236	x	7mer-1a	330	NA	0	Mir-671	>GGAAGC	>GCTTCCA	0.9514397382736206
Mir671	7mer-1a	C3H14ORF93	515	58	64	58	64	25121294	x	7mer-1a	515	NA	0	Mir-671	>GGAAGC	>GCTTCCA	0.9514397382736206
Mir671	7mer-1a	SETD1A	532	120	126	120	126	28263311	x	7mer-1a	532	NA	0	Mir-671	>GGAAGC	>GCTTCCA	0.9514397382736206
Mir671	7mer-1a	NOL10	425	111	117	111	117	14199281	x	7mer-1a	425	NA	0	Mir-671	>GGAAGC	>GCTTCCA	0.9514397382736206
Mir671	7mer-1a	HPCA	474	582	588	582	588	21686988	x	7mer-1a	474	NA	0	Mir-671	>GGAAGC	>GCTTCCA	0.9514397382736206
Mir671	7mer-1a	PHKG2	393	237	243	237	243	9303803	x	7mer-1a	393	NA	0	Mir-671	>GGAAGC	>GCTTCCA	0.9514397382736206
Mir671	7mer-1a	MAGOHB	462	244	250	244	250	20226952	x	7mer-1a	462	NA	0	Mir-671	>GGAAGC	>GCTTCCA	0.9514397382736206
Mir671	7mer-1a	DTX4	393	377	383	377	383	9235200	x	7mer-1a	393	NA	0	Mir-671	>GGAAGC	>GCTTCCA	0.9514397382736206
Mir671	7mer-1a	FCSK	351	138	144	138	144	4772346	x	7mer-1a	351	NA	0	Mir-671	>GGAAGC	>GCTTCCA	0.9514397382736206
Mir671	7mer-1a	CORO2B	404	94	100	94	100	10985910	x	7mer-1a	404	NA	0	Mir-671	>GGAAGC	>GCTTCCA	0.9514397382736206
Mir671	7mer-1a	PLOD1	440	57	63	57	63	17942854	x	7mer-1a	440	NA	0	Mir-671	>GGAAGC	>GCTTCCA	0.9514397382736206
Mir671	7mer-1a	SLC43A3	350	402	408	402	408	4217322	x	7mer-1a	350	NA	0	Mir-671	>GGAAGC	>GCTTCCA	0.9514397382736206
Mir671	7mer-1a	ELP2	550	246	252	246	252	30285413	x	7mer-1a	550	NA	0	Mir-671	>GGAAGC	>GCTTCCA	0.9514397382736206
Mir671	7mer-1a	TMEM107	474	252	258	252	258	21995390	x	7mer-1a	474	NA	0	Mir-671	>GGAAGC	>GCTTCCA	0.9514397382736206
Mir671	7mer-1a	ENO1	524	252	258	252	258	26383605	x	7mer-1a	524	NA	0	Mir-671	>GGAAGC	>GCTTCCA	0.9514397382736206
Mir671	7mer-1a	XRCC5	417	123	129	123	129	12252024	x	7mer-1a	417	NA	0	Mir-671	>GGAAGC	>GCTTCCA	0.9514397382736206
Mir671	7mer-1a	UTP20	362	187	193	187	193	6496260	x	7mer-1a	362	NA	0	Mir-671	>GGAAGC	>GCTTCCA	0.9514397382736206
Mir671	7mer-1a	TSTA3	322	233	239	233	239	233084	x	7mer-1a	322	NA	0	Mir-671	>GGAAGC	>GCTTCCA	0.9514397382736206
Mir671	7mer-1a	SWT1	322	596	602	596	602	266301	x	7mer-1a	322	NA	0	Mir-671	>GGAAGC	>GCTTCCA	0.9514397382736206
Mir671	7mer-1a	ANO10	322	15	21	15	21	370890	x	7mer-1a	322	NA	0	Mir-671	>GGAAGC	>GCTTCCA	0.9514397382736206
Mir671	7mer-1a	GUCY2C	417	226	232	226	232	12451210	x	7mer-1a	417	NA	0	Mir-671	>GGAAGC	>GCTTCCA	0.9514397382736206
Mir671	7mer-1a	SWT1	322	154	160	154	160	266300	x	7mer-1a	322	NA	0	Mir-671	>GGAAGC	>GCTTCCA	0.9514397382736206
Mir671	7mer-1a	TSPOAP1	442	526	532	526	532	18645658	x	7mer-1a	442	NA	0	Mir-671	>GGAAGC	>GCTTCCA	0.9514397382736206
Mir671	7mer-1a	ZNF423	519	378	384	378	384	25522840	x	7mer-1a	519	NA	0	Mir-671	>GGAAGC	>GCTTCCA	0.9514397382736206
Mir671	7mer-1a	TMEM40	553	124	130	124	130	30745714	x	7mer-1a	553	NA	0	Mir-671	>GGAAGC	>GCTTCCA	0.9514397382736206
Mir671	7mer-1a	DSTN	380	32	38	32	38	8444685	x	7mer-1a	380	NA	0	Mir-671	>GGAAGC	>GCTTCCA	0.9514397382736206
Mir671	7mer-1a	AP5Z1	425	76	82	76	82	14197504	x	7mer-1a	425	NA	0	Mir-671	>GGAAGC	>GCTTCCA	0.9514397382736206
Mir671	7mer-1a	MANBAL	532	196	202	196	202	28280267	x	7mer-1a	532	NA	0	Mir-671	>GGAAGC	>GCTTCCA	0.9514397382736206
Mir671	7mer-1a	DUXA	322	121	127	121	127	284074	x	7mer-1a	322	NA	0	Mir-671	>GGAAGC	>GCTTCCA	0.9514397382736206
Mir671	7mer-1a	FNDC1	425	595	601	595	601	14163908	x	7mer-1a	425	NA	0	Mir-671	>GGAAGC	>GCTTCCA	0.9514397382736206
Mir671	7mer-1a	TMEM51	380	316	322	316	322	8355363	x	7mer-1a	380	NA	0	Mir-671	>GGAAGC	>GCTTCCA	0.9514397382736206
Mir671	7mer-1a	RNF223	519	141	147	141	147	25731850	x	7mer-1a	519	NA	0	Mir-671	>GGAAGC	>GCTTCCA	0.9514397382736206
Mir671	7mer-1a	EXOC2	486	382	388	382	388	23417051	x	7mer-1a	486	NA	0	Mir-671	>GGAAGC	>GCTTCCA	0.9514397382736206
Mir671	7mer-1a	KIAA1614	485	915	921	915	921	22839262	x	7mer-1a	485	NA	0	Mir-671	>GGAAGC	>GCTTCCA	0.9514397382736206
Mir671	7mer-1a	BAG4	393	797	803	797	803	9163820	x	7mer-1a	393	NA	0	Mir-671	>GGAAGC	>GCTTCCA	0.9514397382736206
Mir671	7mer-1a	SMIM42	462	223	229	223	229	20203280	x	7mer-1a	462	NA	0	Mir-671	>GGAAGC	>GCTTCCA	0.9514397382736206
Mir671	7mer-1a	TMED1	514	456	462	456	462	24839826	x	7mer-1a	514	NA	0	Mir-671	>GGAAGC	>GCTTCCA	0.9514397382736206
Mir671	7mer-1a	CRPPA	515	27	33	27	33	25084911	x	7mer-1a	515	NA	0	Mir-671	>GGAAGC	>GCTTCCA	0.9514397382736206
Mir671	7mer-1a	RGS20	421	817	823	817	823	13777292	x	7mer-1a	421	NA	0	Mir-671	>GGAAGC	>GCTTCCA	0.9514397382736206
Mir671	7mer-1a	PPP4R1	380	27	33	27	33	8297233	x	7mer-1a	380	NA	0	Mir-671	>GGAAGC	>GCTTCCA	0.9514397382736206
Mir671	7mer-1a	PSPH	322	67	73	67	73	397945	x	7mer-1a	322	NA	0	Mir-671	>GGAAGC	>GCTTCCA	0.9514397382736206
Mir671	7mer-1a	NME1	519	182	188	182	188	25574251	x	7mer-1a	519	NA	0	Mir-671	>GGAAGC	>GCTTCCA	0.9514397382736206
Mir671	7mer-1a	ITPR3	394	106	112	106	112	9366835	x	7mer-1a	394	NA	0	Mir-671	>GGAAGC	>GCTTCCA	0.9514397382736206
Mir671	7mer-1a	WNT10A	351	333	339	333	339	4566871	x	7mer-1a	351	NA	0	Mir-671	>GGAAGC	>GCTTCCA	0.9514397382736206
Mir671	7mer-1a	FOXJ1	524	361	367	361	367	26706258	x	7mer-1a	524	NA	0	Mir-671	>GGAAGC	>GCTTCCA	0.9514397382736206
Mir671	7mer-1a	PRSS8	417	26	32	26	32	12665211	x	7mer-1a	417	NA	0	Mir-671	>GGAAGC	>GCTTCCA	0.9514397382736206
Mir671	7mer-1a	OLA1	442	30	36	30	36	18476901	x	7mer-1a	442	NA	0	Mir-671	>GGAAGC	>GCTTCCA	0.9514397382736206
Mir671	7mer-1a	CPLX3	346	204	210	204	210	3244612	x	7mer-1a	346	NA	0	Mir-671	>GGAAGC	>GCTTCCA	0.9514397382736206
Mir671	7mer-1a	DROSHA	524	788	794	788	794	26449452	x	7mer-1a	524	NA	0	Mir-671	>GGAAGC	>GCTTCCA	0.9514397382736206
Mir671	7mer-1a	PRAF2	486	536	542	536	542	23434100	x	7mer-1a	486	NA	0	Mir-671	>GGAAGC	>GCTTCCA	0.9514397382736206
Mir671	7mer-1a	IGFBP2	482	96	102	96	102	22129548	x	7mer-1a	482	NA	0	Mir-671	>GGAAGC	>GCTTCCA	0.9514397382736206
Mir671	7mer-1a	DBX2	419	390	396	390	396	12939777	x	7mer-1a	419	NA	0	Mir-671	>GGAAGC	>GCTTCCA	0.9514397382736206
Mir671	7mer-1a	TLR1	474	167	173	167	173	21758202	x	7mer-1a	474	NA	0	Mir-671	>GGAAGC	>GCTTCCA	0.9514397382736206
Mir671	7mer-1a	CFAP97D2	366	237	243	237	243	7156152	x	7mer-1a	366	NA	0	Mir-671	>GGAAGC	>GCTTCCA	0.9514397382736206
Mir671	7mer-1a	MBD5	485	94	100	94	100	22826979	x	7mer-1a	485	NA	0	Mir-671	>GGAAGC	>GCTTCCA	0.9514397382736206
Mir671	7mer-1a	UBE2R2	393	631	637	631	637	9096605	x	7mer-1a	393	NA	0	Mir-671	>GGAAGC	>GCTTCCA	0.9514397382736206
Mir671	7mer-1a	ANK3	442	93	99	93	99	18401161	x	7mer-1a	442	NA	0	Mir-671	>GGAAGC	>GCTTCCA	0.9514397382736206
Mir671	7mer-1a	OTOP2	482	100	106	100	106	22318043	x	7mer-1a	482	NA	0	Mir-671	>GGAAGC	>GCTTCCA	0.9514397382736206
Mir671	7mer-1a	CRYL1	420	400	406	400	406	13428378	x	7mer-1a	420	NA	0	Mir-671	>GGAAGC	>GCTTCCA	0.9514397382736206
Mir671	7mer-1a	WAS	331	68	74	68	74	2293854	x	7mer-1a	331	NA	0	Mir-671	>GGAAGC	>GCTTCCA	0.9514397382736206
Mir671	7mer-1a	ZDHHC19	394	375	381	375	381	9357741	x	7mer-1a	394	NA	0	Mir-671	>GGAAGC	>GCTTCCA	0.9514397382736206
Mir671	7mer-1a	HNRNPA0	553	59	65	59	65	30648805	x	7mer-1a	553	NA	0	Mir-671	>GGAAGC	>GCTTCCA	0.9514397382736206
Mir671	7mer-1a	ALG14	330	260	266	260	266	1666635	x	7mer-1a	330	NA	0	Mir-671	>GGAAGC	>GCTTCCA	0.9514397382736206
Mir671	7mer-1a	GBF1	366	54	60	54	60	6767683	x	7mer-1a	366	NA	0	Mir-671	>GGAAGC	>GCTTCCA	0.9514397382736206
Mir671	7mer-1a	HEBP2	510	252	258	252	258	24084281	x	7mer-1a	510	NA	0	Mir-671	>GGAAGC	>GCTTCCA	0.9514397382736206
Mir671	7mer-1a	ZFAND4	553	540	546	540	546	30830051	x	7mer-1a	553	NA	0	Mir-671	>GGAAGC	>GCTTCCA	0.9514397382736206
Mir671	7mer-1a	PRSS36	485	617	623	617	623	22947246	x	7mer-1a	485	NA	0	Mir-671	>GGAAGC	>GCTTCCA	0.9514397382736206
Mir671	7mer-1a	RPP25	530	315	321	315	321	27191578	x	7mer-1a	530	NA	0	Mir-671	>GGAAGC	>GCTTCCA	0.9514397382736206
Mir671	7mer-1a	MTOR	322	58	64	58	64	261056	x	7mer-1a	322	NA	0	Mir-671	>GGAAGC	>GCTTCCA	0.9514397382736206
Mir671	7mer-1a	MUC20	333	313	319	313	319	2335971	x	7mer-1a	333	NA	0	Mir-671	>GGAAGC	>GCTTCCA	0.9514397382736206
Mir671	7mer-1a	SLC10A6	553	126	132	126	132	30712541	x	7mer-1a	553	NA	0	Mir-671	>GGAAGC	>GCTTCCA	0.9514397382736206
Mir671	7mer-1a	PCYT2	515	261	267	261	267	25296417	x	7mer-1a	515	NA	0	Mir-671	>GGAAGC	>GCTTCCA	0.9514397382736206
Mir671	7mer-1a	DDIAS	448	42	48	42	48	19661098	x	7mer-1a	448	NA	0	Mir-671	>GGAAGC	>GCTTCCA	0.9514397382736206
Mir671	7mer-1a	S100P	417	60	66	60	66	12313855	x	7mer-1a	417	NA	0	Mir-671	>GGAAGC	>GCTTCCA	0.9514397382736206
Mir671	7mer-1a	CRTAM	534	533	539	533	539	29027365	x	7mer-1a	534	NA	0	Mir-671	>GGAAGC	>GCTTCCA	0.9514397382736206
Mir671	7mer-1a	ARAP3	534	89	95	89	95	28773002	x	7mer-1a	534	NA	0	Mir-671	>GGAAGC	>GCTTCCA	0.9514397382736206
Mir671	7mer-1a	KCNH3	322	34	40	34	40	99330	x	7mer-1a	322	NA	0	Mir-671	>GGAAGC	>GCTTCCA	0.9514397382736206
Mir671	7mer-1a	SIRT6	513	482	488	482	488	24335750	x	7mer-1a	513	NA	0	Mir-671	>GGAAGC	>GCTTCCA	0.9514397382736206
Mir671	7mer-1a	CNBP	532	343	349	343	349	28175156	x	7mer-1a	532	NA	0	Mir-671	>GGAAGC	>GCTTCCA	0.9514397382736206
Mir671	7mer-1a	TAF5	538	800	806	800	806	29743867	x	7mer-1a	538	NA	0	Mir-671	>GGAAGC	>GCTTCCA	0.9514397382736206
Mir671	7mer-1a	LLPH	513	508	514	508	514	24650839	x	7mer-1a	513	NA	0	Mir-671	>GGAAGC	>GCTTCCA	0.9514397382736206
Mir671	7mer-1a	FLRT1	519	185	191	185	191	25501893	x	7mer-1a	519	NA	0	Mir-671	>GGAAGC	>GCTTCCA	0.9514397382736206
Mir671	7mer-1a	CDH3	482	240	246	240	246	22355719	x	7mer-1a	482	NA	0	Mir-671	>GGAAGC	>GCTTCCA	0.9514397382736206
Mir671	7mer-1a	KATNB1	534	170	176	170	176	28784067	x	7mer-1a	534	NA	0	Mir-671	>GGAAGC	>GCTTCCA	0.9514397382736206
Mir671	7mer-1a	CASTOR1	331	47	53	47	53	2171063	x	7mer-1a	331	NA	0	Mir-671	>GGAAGC	>GCTTCCA	0.9514397382736206
Mir671	7mer-1a	UBR4	531	286	292	286	292	27581577	x	7mer-1a	531	NA	0	Mir-671	>GGAAGC	>GCTTCCA	0.9514397382736206
Mir671	7mer-1a	C2	425	122	128	122	128	14063919	x	7mer-1a	425	NA	0	Mir-671	>GGAAGC	>GCTTCCA	0.9514397382736206
Mir671	7mer-1a	LAD1	474	133	139	133	139	21718718	x	7mer-1a	474	NA	0	Mir-671	>GGAAGC	>GCTTCCA	0.9514397382736206
Mir671	7mer-1a	ATP5IF1	346	92	98	92	98	3199293	x	7mer-1a	346	NA	0	Mir-671	>GGAAGC	>GCTTCCA	0.9514397382736206
Mir671	7mer-1a	YWHAE	380	938	944	938	944	8462757	x	7mer-1a	380	NA	0	Mir-671	>GGAAGC	>GCTTCCA	0.9514397382736206
Mir671	7mer-1a	IL10	417	364	370	364	370	12589330	x	7mer-1a	417	NA	0	Mir-671	>GGAAGC	>GCTTCCA	0.9514397382736206
Mir671	7mer-1a	RANBP3	366	682	688	682	688	6993870	x	7mer-1a	366	NA	0	Mir-671	>GGAAGC	>GCTTCCA	0.9514397382736206
Mir671	7mer-1a	LCMT2	421	551	557	551	557	13881207	x	7mer-1a	421	NA	0	Mir-671	>GGAAGC	>GCTTCCA	0.9514397382736206
Mir671	7mer-1a	USF1	550	394	400	394	400	30129976	x	7mer-1a	550	NA	0	Mir-671	>GGAAGC	>GCTTCCA	0.9514397382736206
Mir671	7mer-1a	SH2D4B	419	594	600	594	600	12837400	x	7mer-1a	419	NA	0	Mir-671	>GGAAGC	>GCTTCCA	0.9514397382736206
Mir671	7mer-1a	CDK2AP1	462	132	138	132	138	20269610	x	7mer-1a	462	NA	0	Mir-671	>GGAAGC	>GCTTCCA	0.9514397382736206
Mir671	7mer-1a	SLC30A3	351	118	124	118	124	4704695	x	7mer-1a	351	NA	0	Mir-671	>GGAAGC	>GCTTCCA	0.9514397382736206
Mir671	7mer-1a	SELENBP1	440	70	76	70	76	17963349	x	7mer-1a	440	NA	0	Mir-671	>GGAAGC	>GCTTCCA	0.9514397382736206
Mir671	7mer-1a	UGP2	442	167	173	167	173	18448743	x	7mer-1a	442	NA	0	Mir-671	>GGAAGC	>GCTTCCA	0.9514397382736206
Mir671	7mer-1a	ST3GAL3	448	20	26	20	26	19631830	x	7mer-1a	448	NA	0	Mir-671	>GGAAGC	>GCTTCCA	0.9514397382736206
Mir671	7mer-1a	SLFN14	462	226	232	226	232	20112852	x	7mer-1a	462	NA	0	Mir-671	>GGAAGC	>GCTTCCA	0.9514397382736206
Mir671	7mer-1a	GUCY2C	351	65	71	65	71	4662343	x	7mer-1a	351	NA	0	Mir-671	>GGAAGC	>GCTTCCA	0.9514397382736206
Mir671	7mer-1a	ING5	366	600	606	600	606	7011890	x	7mer-1a	366	NA	0	Mir-671	>GGAAGC	>GCTTCCA	0.9514397382736206
Mir671	7mer-1a	TESMIN	398	512	518	512	518	10219126	x	7mer-1a	398	NA	0	Mir-671	>GGAAGC	>GCTTCCA	0.9514397382736206
Mir671	7mer-1a	GAPVD1	515	107	113	107	113	25377745	x	7mer-1a	515	NA	0	Mir-671	>GGAAGC	>GCTTCCA	0.9514397382736206
Mir671	7mer-1a	ARMCX2	393	342	348	342	348	9352025	x	7mer-1a	393	NA	0	Mir-671	>GGAAGC	>GCTTCCA	0.9514397382736206
Mir671	7mer-1a	FMO2	514	272	278	272	278	24934615	x	7mer-1a	514	NA	0	Mir-671	>GGAAGC	>GCTTCCA	0.9514397382736206
Mir671	7mer-1a	RRP12	330	53	59	53	59	1738083	x	7mer-1a	330	NA	0	Mir-671	>GGAAGC	>GCTTCCA	0.9514397382736206
Mir671	7mer-1a	ATP5IF1	419	92	98	92	98	12759936	x	7mer-1a	419	NA	0	Mir-671	>GGAAGC	>GCTTCCA	0.9514397382736206
Mir671	7mer-1a	LINS1	396	813	819	813	819	9812898	x	7mer-1a	396	NA	0	Mir-671	>GGAAGC	>GCTTCCA	0.9514397382736206
Mir671	7mer-1a	NLRP3	396	553	559	553	559	9784332	x	7mer-1a	396	NA	0	Mir-671	>GGAAGC	>GCTTCCA	0.9514397382736206
Mir671	7mer-1a	ARHGAP10	393	321	327	321	327	9147955	x	7mer-1a	393	NA	0	Mir-671	>GGAAGC	>GCTTCCA	0.9514397382736206
Mir671	7mer-1a	CYP8B1	553	633	639	633	639	30743402	x	7mer-1a	553	NA	0	Mir-671	>GGAAGC	>GCTTCCA	0.9514397382736206
Mir671	7mer-1a	RNF34	553	214	220	214	220	30930942	x	7mer-1a	553	NA	0	Mir-671	>GGAAGC	>GCTTCCA	0.9514397382736206
Mir671	7mer-1a	TCHH	510	33	39	33	39	23894001	x	7mer-1a	510	NA	0	Mir-671	>GGAAGC	>GCTTCCA	0.9514397382736206
Mir671	7mer-1a	DUOXA2	417	497	503	497	503	12410562	x	7mer-1a	417	NA	0	Mir-671	>GGAAGC	>GCTTCCA	0.9514397382736206
Mir671	7mer-1a	ISCA1	425	101	107	101	107	14110967	x	7mer-1a	425	NA	0	Mir-671	>GGAAGC	>GCTTCCA	0.9514397382736206
Mir671	7mer-1a	KIF17	524	405	411	405	411	26380858	x	7mer-1a	524	NA	0	Mir-671	>GGAAGC	>GCTTCCA	0.9514397382736206
Mir671	7mer-1a	MUC5B	394	229	235	229	235	9505215	x	7mer-1a	394	NA	0	Mir-671	>GGAAGC	>GCTTCCA	0.9514397382736206
Mir671	7mer-1a	CCDC93	385	149	155	149	155	8761550	x	7mer-1a	385	NA	0	Mir-671	>GGAAGC	>GCTTCCA	0.9514397382736206
Mir671	7mer-1a	CARD8	530	873	879	873	879	27290615	x	7mer-1a	530	NA	0	Mir-671	>GGAAGC	>GCTTCCA	0.9514397382736206
Mir671	7mer-1a	DCAF11	440	605	611	605	611	18063443	x	7mer-1a	440	NA	0	Mir-671	>GGAAGC	>GCTTCCA	0.9514397382736206
Mir671	7mer-1a	TPGS2	346	226	232	226	232	3495568	x	7mer-1a	346	NA	0	Mir-671	>GGAAGC	>GCTTCCA	0.9514397382736206
Mir671	7mer-1a	ATP6V0D2	538	198	204	198	204	29754624	x	7mer-1a	538	NA	0	Mir-671	>GGAAGC	>GCTTCCA	0.9514397382736206
Mir671	7mer-1a	ANGPTL8	510	113	119	113	119	24271225	x	7mer-1a	510	NA	0	Mir-671	>GGAAGC	>GCTTCCA	0.9514397382736206
Mir671	7mer-1a	UBTF	486	262	268	262	268	23234520	x	7mer-1a	486	NA	0	Mir-671	>GGAAGC	>GCTTCCA	0.9514397382736206
Mir671	7mer-1a	GINS2	514	434	440	434	440	24806280	x	7mer-1a	514	NA	0	Mir-671	>GGAAGC	>GCTTCCA	0.9514397382736206
Mir671	7mer-1a	C15H19ORF53	513	346	352	346	352	24638578	x	7mer-1a	513	NA	0	Mir-671	>GGAAGC	>GCTTCCA	0.9514397382736206
Mir671	7mer-1a	INCENP	385	42	48	42	48	9001196	x	7mer-1a	385	NA	0	Mir-671	>GGAAGC	>GCTTCCA	0.9514397382736206
Mir671	7mer-1a	TMEM60	538	122	128	122	128	29640444	x	7mer-1a	538	NA	0	Mir-671	>GGAAGC	>GCTTCCA	0.9514397382736206
Mir671	7mer-1a	PGD	393	55	61	55	61	9181643	x	7mer-1a	393	NA	0	Mir-671	>GGAAGC	>GCTTCCA	0.9514397382736206
Mir671	7mer-1a	POLE	362	124	130	124	130	6652213	x	7mer-1a	362	NA	0	Mir-671	>GGAAGC	>GCTTCCA	0.9514397382736206
Mir671	7mer-1a	TOMM7	350	186	192	186	192	4171073	x	7mer-1a	350	NA	0	Mir-671	>GGAAGC	>GCTTCCA	0.9514397382736206
Mir671	7mer-1a	LHFPL6	448	234	240	234	240	19710987	x	7mer-1a	448	NA	0	Mir-671	>GGAAGC	>GCTTCCA	0.9514397382736206
Mir671	7mer-1a	TTC22	514	592	598	592	598	24722453	x	7mer-1a	514	NA	0	Mir-671	>GGAAGC	>GCTTCCA	0.9514397382736206
Mir671	7mer-1a	FANCD2	462	241	247	241	247	20142039	x	7mer-1a	462	NA	0	Mir-671	>GGAAGC	>GCTTCCA	0.9514397382736206
Mir671	7mer-1a	NMNAT3	419	144	150	144	150	12820924	x	7mer-1a	419	NA	0	Mir-671	>GGAAGC	>GCTTCCA	0.9514397382736206
Mir671	7mer-1a	AP5Z1	524	80	86	80	86	26677116	x	7mer-1a	524	NA	0	Mir-671	>GGAAGC	>GCTTCCA	0.9514397382736206
Mir671	7mer-1a	SLC35F2	474	805	811	805	811	21848317	x	7mer-1a	474	NA	0	Mir-671	>GGAAGC	>GCTTCCA	0.9514397382736206
Mir671	7mer-1a	KCTD12	394	425	431	425	431	9594527	x	7mer-1a	394	NA	0	Mir-671	>GGAAGC	>GCTTCCA	0.9514397382736206
Mir671	7mer-1a	WNT11	482	404	410	404	410	22384928	x	7mer-1a	482	NA	0	Mir-671	>GGAAGC	>GCTTCCA	0.9514397382736206
Mir671	7mer-1a	NKX2-2	448	72	78	72	78	19812183	x	7mer-1a	448	NA	0	Mir-671	>GGAAGC	>GCTTCCA	0.9514397382736206
Mir671	7mer-1a	DUSP23	514	464	470	464	470	24931392	x	7mer-1a	514	NA	0	Mir-671	>GGAAGC	>GCTTCCA	0.9514397382736206
Mir671	7mer-1a	PRELID1	351	89	95	89	95	4495667	x	7mer-1a	351	NA	0	Mir-671	>GGAAGC	>GCTTCCA	0.9514397382736206
Mir671	7mer-1a	TMEM106C	524	415	421	415	421	26585779	x	7mer-1a	524	NA	0	Mir-671	>GGAAGC	>GCTTCCA	0.9514397382736206
Mir671	7mer-1a	C1H1ORF52	331	359	365	359	365	1903371	x	7mer-1a	331	NA	0	Mir-671	>GGAAGC	>GCTTCCA	0.9514397382736206
Mir671	7mer-1a	GRHPR	442	45	51	45	51	18304371	x	7mer-1a	442	NA	0	Mir-671	>GGAAGC	>GCTTCCA	0.9514397382736206
Mir671	7mer-1a	IL1RA	483	159	165	159	165	22534638	x	7mer-1a	483	NA	0	Mir-671	>GGAAGC	>GCTTCCA	0.9514397382736206
Mir671	7mer-1a	H1-1	553	41	47	41	47	30641274	x	7mer-1a	553	NA	0	Mir-671	>GGAAGC	>GCTTCCA	0.9514397382736206
Mir671	7mer-1a	TREM2	530	131	137	131	137	27388760	x	7mer-1a	530	NA	0	Mir-671	>GGAAGC	>GCTTCCA	0.9514397382736206
Mir671	7mer-1a	SYN1	532	855	861	855	861	28370904	x	7mer-1a	532	NA	0	Mir-671	>GGAAGC	>GCTTCCA	0.9514397382736206
Mir671	7mer-1a	C2H14ORF119	538	233	239	233	239	29516359	x	7mer-1a	538	NA	0	Mir-671	>GGAAGC	>GCTTCCA	0.9514397382736206
Mir671	7mer-1a	SECISBP2	394	61	67	61	67	9531185	x	7mer-1a	394	NA	0	Mir-671	>GGAAGC	>GCTTCCA	0.9514397382736206
Mir671	7mer-1a	PIGR	417	909	915	909	915	12589203	x	7mer-1a	417	NA	0	Mir-671	>GGAAGC	>GCTTCCA	0.9514397382736206
Mir671	7mer-1a	CNKSR1	385	149	155	149	155	8804135	x	7mer-1a	385	NA	0	Mir-671	>GGAAGC	>GCTTCCA	0.9514397382736206
Mir671	7mer-1a	ATXN2	482	519	525	519	525	22402972	x	7mer-1a	482	NA	0	Mir-671	>GGAAGC	>GCTTCCA	0.9514397382736206
Mir671	7mer-1a	CALCOCO2	404	547	553	547	553	11131419	x	7mer-1a	404	NA	0	Mir-671	>GGAAGC	>GCTTCCA	0.9514397382736206
Mir671	7mer-1a	MATN2	485	441	447	441	447	22875862	x	7mer-1a	485	NA	0	Mir-671	>GGAAGC	>GCTTCCA	0.9514397382736206
Mir671	7mer-1a	RTN4RL2	538	248	254	248	254	29617906	x	7mer-1a	538	NA	0	Mir-671	>GGAAGC	>GCTTCCA	0.9514397382736206
Mir671	7mer-1a	LAMTOR3	366	593	599	593	599	6799543	x	7mer-1a	366	NA	0	Mir-671	>GGAAGC	>GCTTCCA	0.9514397382736206
Mir671	7mer-1a	UBE2E2	534	518	524	518	524	29039152	x	7mer-1a	534	NA	0	Mir-671	>GGAAGC	>GCTTCCA	0.9514397382736206
Mir671	7mer-1a	CRYL1	538	369	375	369	375	29760217	x	7mer-1a	538	NA	0	Mir-671	>GGAAGC	>GCTTCCA	0.9514397382736206
Mir671	7mer-1a	UBAP2	350	511	517	511	517	4138488	x	7mer-1a	350	NA	0	Mir-671	>GGAAGC	>GCTTCCA	0.9514397382736206
Mir671	7mer-1a	ZFP668	366	50	56	50	56	6745186	x	7mer-1a	366	NA	0	Mir-671	>GGAAGC	>GCTTCCA	0.9514397382736206
Mir671	7mer-1a	TMEM259	440	232	238	232	238	17928312	x	7mer-1a	440	NA	0	Mir-671	>GGAAGC	>GCTTCCA	0.9514397382736206
Mir671	7mer-1a	PDIA2	474	27	33	27	33	21953059	x	7mer-1a	474	NA	0	Mir-671	>GGAAGC	>GCTTCCA	0.9514397382736206
Mir671	7mer-1a	RNF220	553	455	461	455	461	30689884	x	7mer-1a	553	NA	0	Mir-671	>GGAAGC	>GCTTCCA	0.9514397382736206
Mir671	7mer-1a	ACO1	524	517	523	517	523	26485825	x	7mer-1a	524	NA	0	Mir-671	>GGAAGC	>GCTTCCA	0.9514397382736206
Mir671	7mer-1a	LXN	538	143	149	143	149	29564478	x	7mer-1a	538	NA	0	Mir-671	>GGAAGC	>GCTTCCA	0.9514397382736206
Mir671	7mer-1a	MYOC	510	382	388	382	388	24197680	x	7mer-1a	510	NA	0	Mir-671	>GGAAGC	>GCTTCCA	0.9514397382736206
Mir671	7mer-1a	RTN4	519	786	792	786	792	25686014	x	7mer-1a	519	NA	0	Mir-671	>GGAAGC	>GCTTCCA	0.9514397382736206
Mir671	7mer-1a	VDAC1	486	569	575	569	575	23138457	x	7mer-1a	486	NA	0	Mir-671	>GGAAGC	>GCTTCCA	0.9514397382736206
Mir671	7mer-1a	OSR1	486	259	265	259	265	23178403	x	7mer-1a	486	NA	0	Mir-671	>GGAAGC	>GCTTCCA	0.9514397382736206
Mir671	7mer-1a	CFAP54	510	118	124	118	124	24032995	x	7mer-1a	510	NA	0	Mir-671	>GGAAGC	>GCTTCCA	0.9514397382736206
Mir671	7mer-1a	SELPLG	419	556	562	556	562	12961087	x	7mer-1a	419	NA	0	Mir-671	>GGAAGC	>GCTTCCA	0.9514397382736206
Mir671	7mer-1a	C3H14ORF93	532	170	176	170	176	28061248	x	7mer-1a	532	NA	0	Mir-671	>GGAAGC	>GCTTCCA	0.9514397382736206
Mir671	7mer-1a	SOAT2	330	367	373	367	373	1631743	x	7mer-1a	330	NA	0	Mir-671	>GGAAGC	>GCTTCCA	0.9514397382736206
Mir671	7mer-1a	SH2D1A	462	206	212	206	212	20290324	x	7mer-1a	462	NA	0	Mir-671	>GGAAGC	>GCTTCCA	0.9514397382736206
Mir671	7mer-1a	SLC20A1	331	131	137	131	137	2160044	x	7mer-1a	331	NA	0	Mir-671	>GGAAGC	>GCTTCCA	0.9514397382736206
Mir671	7mer-1a	AHNAK2	366	531	537	531	537	6928477	x	7mer-1a	366	NA	0	Mir-671	>GGAAGC	>GCTTCCA	0.9514397382736206
Mir671	7mer-1a	KIAA1614	510	955	961	955	961	24196451	x	7mer-1a	510	NA	0	Mir-671	>GGAAGC	>GCTTCCA	0.9514397382736206
Mir671	7mer-1a	ZW10	442	275	281	275	281	18494601	x	7mer-1a	442	NA	0	Mir-671	>GGAAGC	>GCTTCCA	0.9514397382736206
Mir671	7mer-1a	DSCAML1	534	437	443	437	443	29028313	x	7mer-1a	534	NA	0	Mir-671	>GGAAGC	>GCTTCCA	0.9514397382736206
Mir671	7mer-1a	ING5	514	609	615	609	615	25057273	x	7mer-1a	514	NA	0	Mir-671	>GGAAGC	>GCTTCCA	0.9514397382736206
Mir671	7mer-1a	EBF4	510	502	508	502	508	23933459	x	7mer-1a	510	NA	0	Mir-671	>GGAAGC	>GCTTCCA	0.9514397382736206
Mir671	7mer-1a	SKAP1	380	49	55	49	55	8470431	x	7mer-1a	380	NA	0	Mir-671	>GGAAGC	>GCTTCCA	0.9514397382736206
Mir671	7mer-1a	RFC2	398	124	130	124	130	10355354	x	7mer-1a	398	NA	0	Mir-671	>GGAAGC	>GCTTCCA	0.9514397382736206
Mir671	7mer-1a	CEND1	385	634	640	634	640	8993280	x	7mer-1a	385	NA	0	Mir-671	>GGAAGC	>GCTTCCA	0.9514397382736206
Mir671	7mer-1a	CXCR1	331	609	615	609	615	2045462	x	7mer-1a	331	NA	0	Mir-671	>GGAAGC	>GCTTCCA	0.9514397382736206
Mir671	7mer-1a	BPIFB1	440	108	114	108	114	18213942	x	7mer-1a	440	NA	0	Mir-671	>GGAAGC	>GCTTCCA	0.9514397382736206
Mir671	7mer-1a	CCKAR	404	507	513	507	513	11120039	x	7mer-1a	404	NA	0	Mir-671	>GGAAGC	>GCTTCCA	0.9514397382736206
Mir671	7mer-1a	PPP2R3B	396	280	286	280	286	10055174	x	7mer-1a	396	NA	0	Mir-671	>GGAAGC	>GCTTCCA	0.9514397382736206
Mir671	7mer-1a	MON1A	538	58	64	58	64	29667941	x	7mer-1a	538	NA	0	Mir-671	>GGAAGC	>GCTTCCA	0.9514397382736206
Mir671	7mer-1a	PEA15	515	51	57	51	57	25176623	x	7mer-1a	515	NA	0	Mir-671	>GGAAGC	>GCTTCCA	0.9514397382736206
Mir671	7mer-1a	THPO	394	203	209	203	209	9359024	x	7mer-1a	394	NA	0	Mir-671	>GGAAGC	>GCTTCCA	0.9514397382736206
Mir671	7mer-1a	GCDH	350	149	155	149	155	4249206	x	7mer-1a	350	NA	0	Mir-671	>GGAAGC	>GCTTCCA	0.9514397382736206
Mir671	7mer-1a	TRAM1L1	366	315	321	315	321	6797607	x	7mer-1a	366	NA	0	Mir-671	>GGAAGC	>GCTTCCA	0.9514397382736206
Mir671	7mer-1a	SYN1	532	629	635	629	635	28370903	x	7mer-1a	532	NA	0	Mir-671	>GGAAGC	>GCTTCCA	0.9514397382736206
Mir671	7mer-1a	ATOH8	380	558	564	558	564	8387706	x	7mer-1a	380	NA	0	Mir-671	>GGAAGC	>GCTTCCA	0.9514397382736206
Mir671	7mer-1a	TTC34	362	529	535	529	535	6400282	x	7mer-1a	362	NA	0	Mir-671	>GGAAGC	>GCTTCCA	0.9514397382736206
Mir671	7mer-1a	CTNNA2	417	203	209	203	209	12468889	x	7mer-1a	417	NA	0	Mir-671	>GGAAGC	>GCTTCCA	0.9514397382736206
Mir671	7mer-1a	LAMTOR2	530	116	122	116	122	27211758	x	7mer-1a	530	NA	0	Mir-671	>GGAAGC	>GCTTCCA	0.9514397382736206
Mir671	7mer-1a	CBFA2T2	330	314	320	314	320	1526511	x	7mer-1a	330	NA	0	Mir-671	>GGAAGC	>GCTTCCA	0.9514397382736206
Mir671	7mer-1a	SNU13	330	207	213	207	213	1643219	x	7mer-1a	330	NA	0	Mir-671	>GGAAGC	>GCTTCCA	0.9514397382736206
Mir671	7mer-1a	CXCR5	515	343	349	343	349	25261682	x	7mer-1a	515	NA	0	Mir-671	>GGAAGC	>GCTTCCA	0.9514397382736206
Mir671	7mer-1a	CEP89	515	32	38	32	38	25317273	x	7mer-1a	515	NA	0	Mir-671	>GGAAGC	>GCTTCCA	0.9514397382736206
Mir671	7mer-1a	TAC1	417	233	239	233	239	12325902	x	7mer-1a	417	NA	0	Mir-671	>GGAAGC	>GCTTCCA	0.9514397382736206
Mir671	7mer-1a	ISCA1	419	101	107	101	107	12881769	x	7mer-1a	419	NA	0	Mir-671	>GGAAGC	>GCTTCCA	0.9514397382736206
Mir671	7mer-1a	PSEN2	420	543	549	543	549	13129509	x	7mer-1a	420	NA	0	Mir-671	>GGAAGC	>GCTTCCA	0.9514397382736206
Mir671	7mer-1a	C18H11ORF68	350	394	400	394	400	4223518	x	7mer-1a	350	NA	0	Mir-671	>GGAAGC	>GCTTCCA	0.9514397382736206
Mir671	7mer-1a	PAQR6	482	587	593	587	593	22084653	x	7mer-1a	482	NA	0	Mir-671	>GGAAGC	>GCTTCCA	0.9514397382736206
Mir671	7mer-1a	KLK9	534	140	146	140	146	28767570	x	7mer-1a	534	NA	0	Mir-671	>GGAAGC	>GCTTCCA	0.9514397382736206
Mir671	7mer-1a	EVPL	519	227	233	227	233	25587455	x	7mer-1a	519	NA	0	Mir-671	>GGAAGC	>GCTTCCA	0.9514397382736206
Mir671	7mer-1a	FLNA	442	285	291	285	291	18661596	x	7mer-1a	442	NA	0	Mir-671	>GGAAGC	>GCTTCCA	0.9514397382736206
Mir671	7mer-1a	ADRA1B	524	33	39	33	39	26436478	x	7mer-1a	524	NA	0	Mir-671	>GGAAGC	>GCTTCCA	0.9514397382736206
Mir671	7mer-1a	DCXR	346	434	440	434	440	3589627	x	7mer-1a	346	NA	0	Mir-671	>GGAAGC	>GCTTCCA	0.9514397382736206
Mir671	7mer-1a	TEK	553	24	30	24	30	30545691	x	7mer-1a	553	NA	0	Mir-671	>GGAAGC	>GCTTCCA	0.9514397382736206
Mir671	7mer-1a	SGO1	330	772	778	772	778	1690459	x	7mer-1a	330	NA	0	Mir-671	>GGAAGC	>GCTTCCA	0.9514397382736206
Mir671	7mer-1a	FLNA	419	285	291	285	291	13088993	x	7mer-1a	419	NA	0	Mir-671	>GGAAGC	>GCTTCCA	0.9514397382736206
Mir671	7mer-1a	EGFR	393	240	246	240	246	9196916	x	7mer-1a	393	NA	0	Mir-671	>GGAAGC	>GCTTCCA	0.9514397382736206
Mir671	7mer-1a	CGREF1	440	586	592	586	592	18092574	x	7mer-1a	440	NA	0	Mir-671	>GGAAGC	>GCTTCCA	0.9514397382736206
Mir671	7mer-1a	IRF6	322	266	272	266	272	267388	x	7mer-1a	322	NA	0	Mir-671	>GGAAGC	>GCTTCCA	0.9514397382736206
Mir671	7mer-1a	CDH9	440	379	385	379	385	17910559	x	7mer-1a	440	NA	0	Mir-671	>GGAAGC	>GCTTCCA	0.9514397382736206
Mir671	7mer-1a	EIF3I	420	51	57	51	57	13100232	x	7mer-1a	420	NA	0	Mir-671	>GGAAGC	>GCTTCCA	0.9514397382736206
Mir671	7mer-1a	NUGGC	534	231	237	231	237	28777530	x	7mer-1a	534	NA	0	Mir-671	>GGAAGC	>GCTTCCA	0.9514397382736206
Mir671	7mer-1a	NR2C1	515	74	80	74	80	25452114	x	7mer-1a	515	NA	0	Mir-671	>GGAAGC	>GCTTCCA	0.9514397382736206
Mir671	7mer-1a	ATG4A	346	340	346	340	346	3627322	x	7mer-1a	346	NA	0	Mir-671	>GGAAGC	>GCTTCCA	0.9514397382736206
Mir671	7mer-1a	EIPR1	524	293	299	293	299	26624118	x	7mer-1a	524	NA	0	Mir-671	>GGAAGC	>GCTTCCA	0.9514397382736206
Mir671	7mer-1a	LAMA3	331	399	405	399	405	2165757	x	7mer-1a	331	NA	0	Mir-671	>GGAAGC	>GCTTCCA	0.9514397382736206
Mir671	7mer-1a	RNF220	398	494	500	494	500	10081614	x	7mer-1a	398	NA	0	Mir-671	>GGAAGC	>GCTTCCA	0.9514397382736206
Mir671	7mer-1a	FBXL20	419	802	808	802	808	13055153	x	7mer-1a	419	NA	0	Mir-671	>GGAAGC	>GCTTCCA	0.9514397382736206
Mir671	7mer-1a	HNF1A	550	81	87	81	87	30416589	x	7mer-1a	550	NA	0	Mir-671	>GGAAGC	>GCTTCCA	0.9514397382736206
Mir671	7mer-1a	ACOX3	524	48	54	48	54	26463136	x	7mer-1a	524	NA	0	Mir-671	>GGAAGC	>GCTTCCA	0.9514397382736206
Mir671	7mer-1a	TNFSF13	333	314	320	314	320	2670137	x	7mer-1a	333	NA	0	Mir-671	>GGAAGC	>GCTTCCA	0.9514397382736206
Mir671	7mer-1a	LETMD1	393	657	663	657	663	9259070	x	7mer-1a	393	NA	0	Mir-671	>GGAAGC	>GCTTCCA	0.9514397382736206
Mir671	7mer-1a	CHN1	442	496	502	496	502	18476796	x	7mer-1a	442	NA	0	Mir-671	>GGAAGC	>GCTTCCA	0.9514397382736206
Mir671	7mer-1a	SARAF	362	67	73	67	73	6413737	x	7mer-1a	362	NA	0	Mir-671	>GGAAGC	>GCTTCCA	0.9514397382736206
Mir671	7mer-1a	VPS9D1	442	851	857	851	857	18609622	x	7mer-1a	442	NA	0	Mir-671	>GGAAGC	>GCTTCCA	0.9514397382736206
Mir671	7mer-1a	PDAP1	350	313	319	313	319	4033864	x	7mer-1a	350	NA	0	Mir-671	>GGAAGC	>GCTTCCA	0.9514397382736206
Mir671	7mer-1a	ARMCX2	425	314	320	314	320	14305078	x	7mer-1a	425	NA	0	Mir-671	>GGAAGC	>GCTTCCA	0.9514397382736206
Mir671	7mer-1a	CTNNA2	474	208	214	208	214	21928152	x	7mer-1a	474	NA	0	Mir-671	>GGAAGC	>GCTTCCA	0.9514397382736206
Mir671	7mer-1a	HPCA	420	579	585	579	585	13100953	x	7mer-1a	420	NA	0	Mir-671	>GGAAGC	>GCTTCCA	0.9514397382736206
Mir671	7mer-1a	MCF2L	394	297	303	297	303	9687629	x	7mer-1a	394	NA	0	Mir-671	>GGAAGC	>GCTTCCA	0.9514397382736206
Mir671	7mer-1a	DYNC2I2	548	24	30	24	30	29938475	x	7mer-1a	548	NA	0	Mir-671	>GGAAGC	>GCTTCCA	0.9514397382736206
Mir671	7mer-1a	SYN1	322	309	315	309	315	452053	x	7mer-1a	322	NA	0	Mir-671	>GGAAGC	>GCTTCCA	0.9514397382736206
Mir671	7mer-1a	OSGIN1	486	301	307	301	307	23015092	x	7mer-1a	486	NA	0	Mir-671	>GGAAGC	>GCTTCCA	0.9514397382736206
Mir671	7mer-1a	TMEM115	519	488	494	488	494	25868044	x	7mer-1a	519	NA	0	Mir-671	>GGAAGC	>GCTTCCA	0.9514397382736206
Mir671	7mer-1a	USP16	417	219	225	219	225	12371672	x	7mer-1a	417	NA	0	Mir-671	>GGAAGC	>GCTTCCA	0.9514397382736206
Mir671	7mer-1a	ACKR4	330	560	566	560	566	1691427	x	7mer-1a	330	NA	0	Mir-671	>GGAAGC	>GCTTCCA	0.9514397382736206
Mir671	7mer-1a	PTAFR	530	308	314	308	314	27232296	x	7mer-1a	530	NA	0	Mir-671	>GGAAGC	>GCTTCCA	0.9514397382736206
Mir671	7mer-1a	ARMCX2	532	352	358	352	358	28375250	x	7mer-1a	532	NA	0	Mir-671	>GGAAGC	>GCTTCCA	0.9514397382736206
Mir671	7mer-1a	TNK2	534	222	228	222	228	28971187	x	7mer-1a	534	NA	0	Mir-671	>GGAAGC	>GCTTCCA	0.9514397382736206
Mir671	7mer-1a	KMT5C	482	45	51	45	51	22372806	x	7mer-1a	482	NA	0	Mir-671	>GGAAGC	>GCTTCCA	0.9514397382736206
Mir671	7mer-1a	ZNF215	394	63	69	63	69	9491995	x	7mer-1a	394	NA	0	Mir-671	>GGAAGC	>GCTTCCA	0.9514397382736206
Mir671	7mer-1a	ADGRA1	519	214	220	214	220	25752050	x	7mer-1a	519	NA	0	Mir-671	>GGAAGC	>GCTTCCA	0.9514397382736206
Mir671	7mer-1a	ADAM7	519	58	64	58	64	25759421	x	7mer-1a	519	NA	0	Mir-671	>GGAAGC	>GCTTCCA	0.9514397382736206
Mir671	7mer-1a	TMEM51	396	360	366	360	366	9743113	x	7mer-1a	396	NA	0	Mir-671	>GGAAGC	>GCTTCCA	0.9514397382736206
Mir671	7mer-1a	RSRC2	396	187	193	187	193	9959345	x	7mer-1a	396	NA	0	Mir-671	>GGAAGC	>GCTTCCA	0.9514397382736206
Mir671	7mer-1a	ATXN2	350	525	531	525	531	4304151	x	7mer-1a	350	NA	0	Mir-671	>GGAAGC	>GCTTCCA	0.9514397382736206
Mir671	7mer-1a	COL4A2	538	758	764	758	764	29764811	x	7mer-1a	538	NA	0	Mir-671	>GGAAGC	>GCTTCCA	0.9514397382736206
Mir671	7mer-1a	GPRC5C	362	253	259	253	259	6608056	x	7mer-1a	362	NA	0	Mir-671	>GGAAGC	>GCTTCCA	0.9514397382736206
Mir671	7mer-1a	CTLA4	533	41	47	41	47	28428151	x	7mer-1a	533	NA	0	Mir-671	>GGAAGC	>GCTTCCA	0.9514397382736206
Mir671	7mer-1a	COG2	442	95	101	95	101	18401760	x	7mer-1a	442	NA	0	Mir-671	>GGAAGC	>GCTTCCA	0.9514397382736206
Mir671	7mer-1a	TMEM11	420	113	119	113	119	13485767	x	7mer-1a	420	NA	0	Mir-671	>GGAAGC	>GCTTCCA	0.9514397382736206
Mir671	7mer-1a	GDPD2	524	178	184	178	184	26759024	x	7mer-1a	524	NA	0	Mir-671	>GGAAGC	>GCTTCCA	0.9514397382736206
Mir671	7mer-1a	TMEM88	417	39	45	39	45	12602662	x	7mer-1a	417	NA	0	Mir-671	>GGAAGC	>GCTTCCA	0.9514397382736206
Mir671	7mer-1a	NEU2	366	15	21	15	21	7009157	x	7mer-1a	366	NA	0	Mir-671	>GGAAGC	>GCTTCCA	0.9514397382736206
Mir671	7mer-1a	ADAMTS2	515	103	109	103	109	25391383	x	7mer-1a	515	NA	0	Mir-671	>GGAAGC	>GCTTCCA	0.9514397382736206
Mir671	7mer-1a	AP1B1	351	349	355	349	355	4683365	x	7mer-1a	351	NA	0	Mir-671	>GGAAGC	>GCTTCCA	0.9514397382736206
Mir671	7mer-1a	RGS19	440	81	87	81	87	18220717	x	7mer-1a	440	NA	0	Mir-671	>GGAAGC	>GCTTCCA	0.9514397382736206
Mir671	7mer-1a	SYS1	404	686	692	686	692	10917184	x	7mer-1a	404	NA	0	Mir-671	>GGAAGC	>GCTTCCA	0.9514397382736206
Mir671	7mer-1a	KMT2E	380	562	568	562	568	8565963	x	7mer-1a	380	NA	0	Mir-671	>GGAAGC	>GCTTCCA	0.9514397382736206
Mir671	7mer-1a	FKBP10	425	768	774	768	774	14284828	x	7mer-1a	425	NA	0	Mir-671	>GGAAGC	>GCTTCCA	0.9514397382736206
Mir671	7mer-1a	GDI2	485	147	153	147	153	22830367	x	7mer-1a	485	NA	0	Mir-671	>GGAAGC	>GCTTCCA	0.9514397382736206
Mir671	7mer-1a	POLD3	396	370	376	370	376	9865916	x	7mer-1a	396	NA	0	Mir-671	>GGAAGC	>GCTTCCA	0.9514397382736206
Mir671	7mer-1a	ADPRS	346	500	506	500	506	3201723	x	7mer-1a	346	NA	0	Mir-671	>GGAAGC	>GCTTCCA	0.9514397382736206
Mir671	7mer-1a	HIC1	482	795	801	795	801	22296012	x	7mer-1a	482	NA	0	Mir-671	>GGAAGC	>GCTTCCA	0.9514397382736206
Mir671	7mer-1a	VSIG10L	513	305	311	305	311	24606390	x	7mer-1a	513	NA	0	Mir-671	>GGAAGC	>GCTTCCA	0.9514397382736206
Mir671	7mer-1a	EIPR1	530	293	299	293	299	27439434	x	7mer-1a	530	NA	0	Mir-671	>GGAAGC	>GCTTCCA	0.9514397382736206
Mir671	7mer-1a	LRRN4	331	388	394	388	394	2187915	x	7mer-1a	331	NA	0	Mir-671	>GGAAGC	>GCTTCCA	0.9514397382736206
Mir671	7mer-1a	RAB28	366	690	696	690	696	7117998	x	7mer-1a	366	NA	0	Mir-671	>GGAAGC	>GCTTCCA	0.9514397382736206
Mir671	7mer-1a	RTKN	448	116	122	116	122	19727360	x	7mer-1a	448	NA	0	Mir-671	>GGAAGC	>GCTTCCA	0.9514397382736206
Mir671	7mer-1a	SNUPN	485	144	150	144	150	22633331	x	7mer-1a	485	NA	0	Mir-671	>GGAAGC	>GCTTCCA	0.9514397382736206
Mir671	7mer-1a	SP110	396	293	299	293	299	9875773	x	7mer-1a	396	NA	0	Mir-671	>GGAAGC	>GCTTCCA	0.9514397382736206
Mir671	7mer-1a	CNIH1	385	614	620	614	620	8928920	x	7mer-1a	385	NA	0	Mir-671	>GGAAGC	>GCTTCCA	0.9514397382736206
Mir671	7mer-1a	SLC6A4	331	381	387	381	387	2265550	x	7mer-1a	331	NA	0	Mir-671	>GGAAGC	>GCTTCCA	0.9514397382736206
Mir671	7mer-1a	GTPBP10	419	125	131	125	131	12851238	x	7mer-1a	419	NA	0	Mir-671	>GGAAGC	>GCTTCCA	0.9514397382736206
Mir671	7mer-1a	TOR3A	519	432	438	432	438	25733417	x	7mer-1a	519	NA	0	Mir-671	>GGAAGC	>GCTTCCA	0.9514397382736206
Mir671	7mer-1a	WDR33	425	457	463	457	463	13915621	x	7mer-1a	425	NA	0	Mir-671	>GGAAGC	>GCTTCCA	0.9514397382736206
Mir671	7mer-1a	NHEJ1	362	209	215	209	215	6518917	x	7mer-1a	362	NA	0	Mir-671	>GGAAGC	>GCTTCCA	0.9514397382736206
Mir671	7mer-1a	DEDD2	330	552	558	552	558	1820445	x	7mer-1a	330	NA	0	Mir-671	>GGAAGC	>GCTTCCA	0.9514397382736206
Mir671	7mer-1a	ESF1	366	72	78	72	78	6827410	x	7mer-1a	366	NA	0	Mir-671	>GGAAGC	>GCTTCCA	0.9514397382736206
Mir671	7mer-1a	ATL1	550	81	87	81	87	30354668	x	7mer-1a	550	NA	0	Mir-671	>GGAAGC	>GCTTCCA	0.9514397382736206
Mir671	7mer-1a	ANKRD1	351	18	24	18	24	4745825	x	7mer-1a	351	NA	0	Mir-671	>GGAAGC	>GCTTCCA	0.9514397382736206
Mir671	7mer-1a	ACO1	417	511	517	511	517	12552070	x	7mer-1a	417	NA	0	Mir-671	>GGAAGC	>GCTTCCA	0.9514397382736206
Mir671	7mer-1a	DYNLT5	417	299	305	299	305	12270830	x	7mer-1a	417	NA	0	Mir-671	>GGAAGC	>GCTTCCA	0.9514397382736206
Mir671	7mer-1a	MCEE	398	78	84	78	84	10148918	x	7mer-1a	398	NA	0	Mir-671	>GGAAGC	>GCTTCCA	0.9514397382736206
Mir671	7mer-1a	MFRP	486	300	306	300	306	23033373	x	7mer-1a	486	NA	0	Mir-671	>GGAAGC	>GCTTCCA	0.9514397382736206
Mir671	7mer-1a	MTFP1	532	203	209	203	209	28241080	x	7mer-1a	532	NA	0	Mir-671	>GGAAGC	>GCTTCCA	0.9514397382736206
Mir671	7mer-1a	RASL10A	486	85	91	85	91	23360406	x	7mer-1a	486	NA	0	Mir-671	>GGAAGC	>GCTTCCA	0.9514397382736206
Mir671	7mer-1a	CENPB	322	490	496	490	496	226337	x	7mer-1a	322	NA	0	Mir-671	>GGAAGC	>GCTTCCA	0.9514397382736206
Mir671	7mer-1a	CBX4	519	722	728	722	728	25586309	x	7mer-1a	519	NA	0	Mir-671	>GGAAGC	>GCTTCCA	0.9514397382736206
Mir671	7mer-1a	UBALD1	322	191	197	191	197	405120	x	7mer-1a	322	NA	0	Mir-671	>GGAAGC	>GCTTCCA	0.9514397382736206
Mir671	7mer-1a	PYROXD2	425	296	302	296	302	13906454	x	7mer-1a	425	NA	0	Mir-671	>GGAAGC	>GCTTCCA	0.9514397382736206
Mir671	7mer-1a	TEX264	380	234	240	234	240	8576502	x	7mer-1a	380	NA	0	Mir-671	>GGAAGC	>GCTTCCA	0.9514397382736206
Mir671	7mer-1a	TMEM253	482	532	538	532	538	22249130	x	7mer-1a	482	NA	0	Mir-671	>GGAAGC	>GCTTCCA	0.9514397382736206
Mir671	7mer-1a	MBD1	385	535	541	535	541	8835667	x	7mer-1a	385	NA	0	Mir-671	>GGAAGC	>GCTTCCA	0.9514397382736206
Mir671	7mer-1a	CNDP2	514	53	59	53	59	24958615	x	7mer-1a	514	NA	0	Mir-671	>GGAAGC	>GCTTCCA	0.9514397382736206
Mir671	7mer-1a	DDX1	482	71	77	71	77	22148732	x	7mer-1a	482	NA	0	Mir-671	>GGAAGC	>GCTTCCA	0.9514397382736206
Mir671	7mer-1a	JAGN1	351	307	313	307	313	4641728	x	7mer-1a	351	NA	0	Mir-671	>GGAAGC	>GCTTCCA	0.9514397382736206
Mir671	7mer-1a	PIDD1	462	75	81	75	81	20051328	x	7mer-1a	462	NA	0	Mir-671	>GGAAGC	>GCTTCCA	0.9514397382736206
Mir671	7mer-1a	WDR27	514	53	59	53	59	25023091	x	7mer-1a	514	NA	0	Mir-671	>GGAAGC	>GCTTCCA	0.9514397382736206
Mir671	7mer-1a	FANCD2	532	259	265	259	265	28176519	x	7mer-1a	532	NA	0	Mir-671	>GGAAGC	>GCTTCCA	0.9514397382736206
Mir671	7mer-1a	OTOG	351	35	41	35	41	4589845	x	7mer-1a	351	NA	0	Mir-671	>GGAAGC	>GCTTCCA	0.9514397382736206
Mir671	7mer-1a	CDKN2D	513	188	194	188	194	24392463	x	7mer-1a	513	NA	0	Mir-671	>GGAAGC	>GCTTCCA	0.9514397382736206
Mir671	7mer-1a	STYX	404	112	118	112	118	10996634	x	7mer-1a	404	NA	0	Mir-671	>GGAAGC	>GCTTCCA	0.9514397382736206
Mir671	7mer-1a	ST3GAL2	486	299	305	299	305	23013907	x	7mer-1a	486	NA	0	Mir-671	>GGAAGC	>GCTTCCA	0.9514397382736206
Mir671	7mer-1a	RNASE9	366	239	245	239	245	7130602	x	7mer-1a	366	NA	0	Mir-671	>GGAAGC	>GCTTCCA	0.9514397382736206
Mir671	7mer-1a	ADAMTS13	534	208	214	208	214	28897699	x	7mer-1a	534	NA	0	Mir-671	>GGAAGC	>GCTTCCA	0.9514397382736206
Mir671	7mer-1a	PTPN12	448	217	223	217	223	19578128	x	7mer-1a	448	NA	0	Mir-671	>GGAAGC	>GCTTCCA	0.9514397382736206
Mir671	7mer-1a	PRMT5	350	373	379	373	379	4070032	x	7mer-1a	350	NA	0	Mir-671	>GGAAGC	>GCTTCCA	0.9514397382736206
Mir671	7mer-1a	MSRA	530	49	55	49	55	27335769	x	7mer-1a	530	NA	0	Mir-671	>GGAAGC	>GCTTCCA	0.9514397382736206
Mir671	7mer-1a	HMGXB3	533	130	136	130	136	28623135	x	7mer-1a	533	NA	0	Mir-671	>GGAAGC	>GCTTCCA	0.9514397382736206
Mir671	7mer-1a	PRKD2	420	102	108	102	108	13441628	x	7mer-1a	420	NA	0	Mir-671	>GGAAGC	>GCTTCCA	0.9514397382736206
Mir671	7mer-1a	TAC1	486	238	244	238	244	23253769	x	7mer-1a	486	NA	0	Mir-671	>GGAAGC	>GCTTCCA	0.9514397382736206
Mir671	7mer-1a	TNNT2	330	66	72	66	72	1850942	x	7mer-1a	330	NA	0	Mir-671	>GGAAGC	>GCTTCCA	0.9514397382736206
Mir671	7mer-1a	UPF3A	425	823	829	823	829	14228544	x	7mer-1a	425	NA	0	Mir-671	>GGAAGC	>GCTTCCA	0.9514397382736206
Mir671	7mer-1a	PAAF1	425	258	264	258	264	14123352	x	7mer-1a	425	NA	0	Mir-671	>GGAAGC	>GCTTCCA	0.9514397382736206
Mir671	7mer-1a	TTC38	513	208	214	208	214	24545365	x	7mer-1a	513	NA	0	Mir-671	>GGAAGC	>GCTTCCA	0.9514397382736206
Mir671	7mer-1a	CDH3	533	56	62	56	62	28694875	x	7mer-1a	533	NA	0	Mir-671	>GGAAGC	>GCTTCCA	0.9514397382736206
Mir671	7mer-1a	LETMD1	393	117	123	117	123	9259069	x	7mer-1a	393	NA	0	Mir-671	>GGAAGC	>GCTTCCA	0.9514397382736206
Mir671	7mer-1a	GTF2H4	538	92	98	92	98	29678414	x	7mer-1a	538	NA	0	Mir-671	>GGAAGC	>GCTTCCA	0.9514397382736206
Mir671	7mer-1a	NLRX1	440	509	515	509	515	18131043	x	7mer-1a	440	NA	0	Mir-671	>GGAAGC	>GCTTCCA	0.9514397382736206
Mir671	7mer-1a	VARS2	362	40	46	40	46	6488375	x	7mer-1a	362	NA	0	Mir-671	>GGAAGC	>GCTTCCA	0.9514397382736206
Mir671	7mer-1a	EYA2	404	142	148	142	148	10917994	x	7mer-1a	404	NA	0	Mir-671	>GGAAGC	>GCTTCCA	0.9514397382736206
Mir671	7mer-1a	HSPA2	485	139	145	139	145	22622824	x	7mer-1a	485	NA	0	Mir-671	>GGAAGC	>GCTTCCA	0.9514397382736206
Mir671	7mer-1a	RINL	538	459	465	459	465	29777326	x	7mer-1a	538	NA	0	Mir-671	>GGAAGC	>GCTTCCA	0.9514397382736206
Mir671	7mer-1a	LSM4	346	48	54	48	54	3289825	x	7mer-1a	346	NA	0	Mir-671	>GGAAGC	>GCTTCCA	0.9514397382736206
Mir671	7mer-1a	NFKB1	524	493	499	493	499	26452754	x	7mer-1a	524	NA	0	Mir-671	>GGAAGC	>GCTTCCA	0.9514397382736206
Mir671	7mer-1a	ADPRS	330	508	514	508	514	1656105	x	7mer-1a	330	NA	0	Mir-671	>GGAAGC	>GCTTCCA	0.9514397382736206
Mir671	7mer-1a	IPO5	420	578	584	578	584	13433036	x	7mer-1a	420	NA	0	Mir-671	>GGAAGC	>GCTTCCA	0.9514397382736206
Mir671	7mer-1a	GAST	514	75	81	75	81	24890473	x	7mer-1a	514	NA	0	Mir-671	>GGAAGC	>GCTTCCA	0.9514397382736206
Mir671	7mer-1a	GPIHBP1	532	70	76	70	76	28299870	x	7mer-1a	532	NA	0	Mir-671	>GGAAGC	>GCTTCCA	0.9514397382736206
Mir671	7mer-1a	BRD3OS	322	233	239	233	239	208077	x	7mer-1a	322	NA	0	Mir-671	>GGAAGC	>GCTTCCA	0.9514397382736206
Mir671	7mer-1a	YTHDC1	524	752	758	752	758	26457007	x	7mer-1a	524	NA	0	Mir-671	>GGAAGC	>GCTTCCA	0.9514397382736206
Mir671	7mer-1a	CYP51A1	538	192	198	192	198	29638462	x	7mer-1a	538	NA	0	Mir-671	>GGAAGC	>GCTTCCA	0.9514397382736206
Mir671	7mer-1a	TNK1	510	329	335	329	335	23986676	x	7mer-1a	510	NA	0	Mir-671	>GGAAGC	>GCTTCCA	0.9514397382736206
Mir671	7mer-1a	ATP6V0D2	331	192	198	192	198	2222324	x	7mer-1a	331	NA	0	Mir-671	>GGAAGC	>GCTTCCA	0.9514397382736206
Mir671	7mer-1a	RPUSD4	448	728	734	728	734	19838383	x	7mer-1a	448	NA	0	Mir-671	>GGAAGC	>GCTTCCA	0.9514397382736206
Mir671	7mer-1a	SLC25A14	532	39	45	39	45	28378052	x	7mer-1a	532	NA	0	Mir-671	>GGAAGC	>GCTTCCA	0.9514397382736206
Mir671	7mer-1a	PCBD1	420	120	126	120	126	13416443	x	7mer-1a	420	NA	0	Mir-671	>GGAAGC	>GCTTCCA	0.9514397382736206
Mir671	7mer-1a	SRPRB	485	595	601	595	601	22754876	x	7mer-1a	485	NA	0	Mir-671	>GGAAGC	>GCTTCCA	0.9514397382736206
Mir671	7mer-1a	FHAD1	333	456	462	456	462	2389729	x	7mer-1a	333	NA	0	Mir-671	>GGAAGC	>GCTTCCA	0.9514397382736206
Mir671	7mer-1a	CDKN2D	417	328	334	328	334	12348373	x	7mer-1a	417	NA	0	Mir-671	>GGAAGC	>GCTTCCA	0.9514397382736206
Mir671	7mer-1a	RNF112	519	559	565	559	565	25572886	x	7mer-1a	519	NA	0	Mir-671	>GGAAGC	>GCTTCCA	0.9514397382736206
Mir671	7mer-1a	PPL	486	569	575	569	575	23107064	x	7mer-1a	486	NA	0	Mir-671	>GGAAGC	>GCTTCCA	0.9514397382736206
Mir671	7mer-1a	SYN1	425	842	848	842	848	14300532	x	7mer-1a	425	NA	0	Mir-671	>GGAAGC	>GCTTCCA	0.9514397382736206
Mir671	7mer-1a	CRTC2	404	164	170	164	170	11110534	x	7mer-1a	404	NA	0	Mir-671	>GGAAGC	>GCTTCCA	0.9514397382736206
Mir671	7mer-1a	FAM13C	380	152	158	152	158	8581209	x	7mer-1a	380	NA	0	Mir-671	>GGAAGC	>GCTTCCA	0.9514397382736206
Mir671	7mer-1a	MCAT	482	686	692	686	692	22186288	x	7mer-1a	482	NA	0	Mir-671	>GGAAGC	>GCTTCCA	0.9514397382736206
Mir671	7mer-1a	ARHGAP17	385	27	33	27	33	8957370	x	7mer-1a	385	NA	0	Mir-671	>GGAAGC	>GCTTCCA	0.9514397382736206
Mir671	7mer-1a	XRN2	513	84	90	84	90	24456852	x	7mer-1a	513	NA	0	Mir-671	>GGAAGC	>GCTTCCA	0.9514397382736206
Mir671	7mer-1a	NGP	366	93	99	93	99	6989065	x	7mer-1a	366	NA	0	Mir-671	>GGAAGC	>GCTTCCA	0.9514397382736206
Mir671	7mer-1a	CHD8	530	151	157	151	157	27182485	x	7mer-1a	530	NA	0	Mir-671	>GGAAGC	>GCTTCCA	0.9514397382736206
Mir671	7mer-1a	RRP7A	553	140	146	140	146	30774844	x	7mer-1a	553	NA	0	Mir-671	>GGAAGC	>GCTTCCA	0.9514397382736206
Mir671	7mer-1a	WNK4	514	374	380	374	380	24891487	x	7mer-1a	514	NA	0	Mir-671	>GGAAGC	>GCTTCCA	0.9514397382736206
Mir671	7mer-1a	KNSTRN	330	416	422	416	422	1602552	x	7mer-1a	330	NA	0	Mir-671	>GGAAGC	>GCTTCCA	0.9514397382736206
Mir671	7mer-1a	CCDC59	532	292	298	292	298	28204083	x	7mer-1a	532	NA	0	Mir-671	>GGAAGC	>GCTTCCA	0.9514397382736206
Mir671	7mer-1a	ATG4A	548	341	347	341	347	30112216	x	7mer-1a	548	NA	0	Mir-671	>GGAAGC	>GCTTCCA	0.9514397382736206
Mir671	7mer-1a	DGKG	330	378	384	378	384	1697181	x	7mer-1a	330	NA	0	Mir-671	>GGAAGC	>GCTTCCA	0.9514397382736206
Mir671	7mer-1a	SLC7A5	531	242	248	242	248	27951523	x	7mer-1a	531	NA	0	Mir-671	>GGAAGC	>GCTTCCA	0.9514397382736206
Mir671	7mer-1a	HSPH1	533	466	472	466	472	28437372	x	7mer-1a	533	NA	0	Mir-671	>GGAAGC	>GCTTCCA	0.9514397382736206
Mir671	7mer-1a	RGS11	524	238	244	238	244	26662730	x	7mer-1a	524	NA	0	Mir-671	>GGAAGC	>GCTTCCA	0.9514397382736206
Mir671	7mer-1a	CDK7	330	407	413	407	413	1475143	x	7mer-1a	330	NA	0	Mir-671	>GGAAGC	>GCTTCCA	0.9514397382736206
Mir671	7mer-1a	MFAP4	362	414	420	414	420	6589838	x	7mer-1a	362	NA	0	Mir-671	>GGAAGC	>GCTTCCA	0.9514397382736206
Mir671	7mer-1a	SRP19	538	458	464	458	464	29533253	x	7mer-1a	538	NA	0	Mir-671	>GGAAGC	>GCTTCCA	0.9514397382736206
Mir671	7mer-1a	MAP3K19	553	158	164	158	164	30597154	x	7mer-1a	553	NA	0	Mir-671	>GGAAGC	>GCTTCCA	0.9514397382736206
Mir671	7mer-1a	ZNF576	524	144	150	144	150	26737768	x	7mer-1a	524	NA	0	Mir-671	>GGAAGC	>GCTTCCA	0.9514397382736206
Mir671	7mer-1a	CHD8	322	149	155	149	155	173334	x	7mer-1a	322	NA	0	Mir-671	>GGAAGC	>GCTTCCA	0.9514397382736206
Mir671	7mer-1a	PPL	346	592	598	592	598	3515806	x	7mer-1a	346	NA	0	Mir-671	>GGAAGC	>GCTTCCA	0.9514397382736206
Mir671	7mer-1a	ZNF831	362	411	417	411	417	6621926	x	7mer-1a	362	NA	0	Mir-671	>GGAAGC	>GCTTCCA	0.9514397382736206
Mir671	7mer-1a	FOXO6	550	625	631	625	631	30147787	x	7mer-1a	550	NA	0	Mir-671	>GGAAGC	>GCTTCCA	0.9514397382736206
Mir671	7mer-1a	LINGO2	531	549	555	549	555	27712768	x	7mer-1a	531	NA	0	Mir-671	>GGAAGC	>GCTTCCA	0.9514397382736206
Mir671	7mer-1a	TCHH	486	33	39	33	39	23165486	x	7mer-1a	486	NA	0	Mir-671	>GGAAGC	>GCTTCCA	0.9514397382736206
Mir671	7mer-1a	USF1	322	395	401	395	401	37122	x	7mer-1a	322	NA	0	Mir-671	>GGAAGC	>GCTTCCA	0.9514397382736206
Mir671	7mer-1a	KCNIP1	350	447	453	447	453	3999116	x	7mer-1a	350	NA	0	Mir-671	>GGAAGC	>GCTTCCA	0.9514397382736206
Mir671	7mer-1a	STAMBP	474	511	517	511	517	21928946	x	7mer-1a	474	NA	0	Mir-671	>GGAAGC	>GCTTCCA	0.9514397382736206
Mir671	7mer-1a	SLC39A7	486	225	231	225	231	23093385	x	7mer-1a	486	NA	0	Mir-671	>GGAAGC	>GCTTCCA	0.9514397382736206
Mir671	7mer-1a	MROH2A	485	37	43	37	43	22817700	x	7mer-1a	485	NA	0	Mir-671	>GGAAGC	>GCTTCCA	0.9514397382736206
Mir671	7mer-1a	ESS2	417	246	252	246	252	12526715	x	7mer-1a	417	NA	0	Mir-671	>GGAAGC	>GCTTCCA	0.9514397382736206
Mir671	7mer-1a	LEMD1	553	429	435	429	435	30800676	x	7mer-1a	553	NA	0	Mir-671	>GGAAGC	>GCTTCCA	0.9514397382736206
Mir671	7mer-1a	RABEP1	419	161	167	161	167	13068357	x	7mer-1a	419	NA	0	Mir-671	>GGAAGC	>GCTTCCA	0.9514397382736206
Mir671	7mer-1a	EPHA6	385	408	414	408	414	8824105	x	7mer-1a	385	NA	0	Mir-671	>GGAAGC	>GCTTCCA	0.9514397382736206
Mir671	7mer-1a	FN1	538	371	377	371	377	29600657	x	7mer-1a	538	NA	0	Mir-671	>GGAAGC	>GCTTCCA	0.9514397382736206
Mir671	7mer-1a	CCL16	462	346	352	346	352	20112425	x	7mer-1a	462	NA	0	Mir-671	>GGAAGC	>GCTTCCA	0.9514397382736206
Mir671	7mer-1a	ZNF692	442	499	505	499	505	18605654	x	7mer-1a	442	NA	0	Mir-671	>GGAAGC	>GCTTCCA	0.9514397382736206
Mir671	7mer-1a	MRPS5	550	36	42	36	42	30262815	x	7mer-1a	550	NA	0	Mir-671	>GGAAGC	>GCTTCCA	0.9514397382736206
Mir671	7mer-1a	DACT3	515	115	121	115	121	25319645	x	7mer-1a	515	NA	0	Mir-671	>GGAAGC	>GCTTCCA	0.9514397382736206
Mir671	7mer-1a	TRIP10	550	255	261	255	261	30162112	x	7mer-1a	550	NA	0	Mir-671	>GGAAGC	>GCTTCCA	0.9514397382736206
Mir671	7mer-1a	PLA2G7	350	414	420	414	420	4151860	x	7mer-1a	350	NA	0	Mir-671	>GGAAGC	>GCTTCCA	0.9514397382736206
Mir671	7mer-1a	AGPAT2	485	444	450	444	450	22855151	x	7mer-1a	485	NA	0	Mir-671	>GGAAGC	>GCTTCCA	0.9514397382736206
Mir671	7mer-1a	GPRASP2	350	232	238	232	238	4392301	x	7mer-1a	350	NA	0	Mir-671	>GGAAGC	>GCTTCCA	0.9514397382736206
Mir671	7mer-1a	GGACT	333	261	267	261	267	2364912	x	7mer-1a	333	NA	0	Mir-671	>GGAAGC	>GCTTCCA	0.9514397382736206
Mir671	7mer-1a	GPBP1L1	394	450	456	450	456	9424360	x	7mer-1a	394	NA	0	Mir-671	>GGAAGC	>GCTTCCA	0.9514397382736206
Mir671	7mer-1a	CHAD	385	372	378	372	378	8868462	x	7mer-1a	385	NA	0	Mir-671	>GGAAGC	>GCTTCCA	0.9514397382736206
Mir671	7mer-1a	KLRG1	514	357	363	357	363	24759912	x	7mer-1a	514	NA	0	Mir-671	>GGAAGC	>GCTTCCA	0.9514397382736206
Mir671	7mer-1a	CNBD2	421	62	68	62	68	13560917	x	7mer-1a	421	NA	0	Mir-671	>GGAAGC	>GCTTCCA	0.9514397382736206
Mir671	7mer-1a	CDKN2D	442	329	335	329	335	18599546	x	7mer-1a	442	NA	0	Mir-671	>GGAAGC	>GCTTCCA	0.9514397382736206
Mir671	7mer-1a	STARD3	534	473	479	473	479	28933375	x	7mer-1a	534	NA	0	Mir-671	>GGAAGC	>GCTTCCA	0.9514397382736206
Mir671	7mer-1a	EME1	486	760	766	760	766	23227567	x	7mer-1a	486	NA	0	Mir-671	>GGAAGC	>GCTTCCA	0.9514397382736206
Mir671	7mer-1a	MAPK10	440	732	738	732	738	17994756	x	7mer-1a	440	NA	0	Mir-671	>GGAAGC	>GCTTCCA	0.9514397382736206
Mir671	7mer-1a	NEDD4	532	152	158	152	158	28054280	x	7mer-1a	532	NA	0	Mir-671	>GGAAGC	>GCTTCCA	0.9514397382736206
Mir671	7mer-1a	HEBP1	553	392	398	392	398	30728088	x	7mer-1a	553	NA	0	Mir-671	>GGAAGC	>GCTTCCA	0.9514397382736206
Mir671	7mer-1a	F2RL1	442	149	155	149	155	18291610	x	7mer-1a	442	NA	0	Mir-671	>GGAAGC	>GCTTCCA	0.9514397382736206
Mir671	7mer-1a	SLC5A6	515	256	262	256	262	25081201	x	7mer-1a	515	NA	0	Mir-671	>GGAAGC	>GCTTCCA	0.9514397382736206
Mir671	7mer-1a	CHIA	366	59	65	59	65	6793748	x	7mer-1a	366	NA	0	Mir-671	>GGAAGC	>GCTTCCA	0.9514397382736206
Mir671	7mer-1a	SERPINB7	553	84	90	84	90	30732018	x	7mer-1a	553	NA	0	Mir-671	>GGAAGC	>GCTTCCA	0.9514397382736206
Mir671	7mer-1a	ZNF334	419	532	538	532	538	12987502	x	7mer-1a	419	NA	0	Mir-671	>GGAAGC	>GCTTCCA	0.9514397382736206
Mir671	7mer-1a	PBXIP1	404	462	468	462	468	11111418	x	7mer-1a	404	NA	0	Mir-671	>GGAAGC	>GCTTCCA	0.9514397382736206
Mir671	7mer-1a	ST3GAL3	362	24	30	24	30	6389426	x	7mer-1a	362	NA	0	Mir-671	>GGAAGC	>GCTTCCA	0.9514397382736206
Mir671	7mer-1a	ACOX3	532	51	57	51	57	28100207	x	7mer-1a	532	NA	0	Mir-671	>GGAAGC	>GCTTCCA	0.9514397382736206
Mir671	7mer-1a	ERH	550	392	398	392	398	30359928	x	7mer-1a	550	NA	0	Mir-671	>GGAAGC	>GCTTCCA	0.9514397382736206
Mir671	7mer-1a	HOXB6	425	328	334	328	334	14280124	x	7mer-1a	425	NA	0	Mir-671	>GGAAGC	>GCTTCCA	0.9514397382736206
Mir671	7mer-1a	C12H11ORF24	483	72	78	72	78	22553333	x	7mer-1a	483	NA	0	Mir-671	>GGAAGC	>GCTTCCA	0.9514397382736206
Mir671	7mer-1a	NRM	362	60	66	60	66	6488763	x	7mer-1a	362	NA	0	Mir-671	>GGAAGC	>GCTTCCA	0.9514397382736206
Mir671	7mer-1a	CPNE9	393	162	168	162	168	9346536	x	7mer-1a	393	NA	0	Mir-671	>GGAAGC	>GCTTCCA	0.9514397382736206
Mir671	7mer-1a	GLB1	486	76	82	76	82	23309941	x	7mer-1a	486	NA	0	Mir-671	>GGAAGC	>GCTTCCA	0.9514397382736206
Mir671	7mer-1a	PRR15L	421	122	128	122	128	13661674	x	7mer-1a	421	NA	0	Mir-671	>GGAAGC	>GCTTCCA	0.9514397382736206
Mir671	7mer-1a	MCF2L2	510	216	222	216	222	24134689	x	7mer-1a	510	NA	0	Mir-671	>GGAAGC	>GCTTCCA	0.9514397382736206
Mir671	7mer-1a	ITPA	530	353	359	353	359	27462939	x	7mer-1a	530	NA	0	Mir-671	>GGAAGC	>GCTTCCA	0.9514397382736206
Mir671	7mer-1a	TNNI3K	440	72	78	72	78	17955725	x	7mer-1a	440	NA	0	Mir-671	>GGAAGC	>GCTTCCA	0.9514397382736206
Mir671	7mer-1a	MASTL	486	144	150	144	150	23048698	x	7mer-1a	486	NA	0	Mir-671	>GGAAGC	>GCTTCCA	0.9514397382736206
Mir671	7mer-1a	NEIL1	533	330	336	330	336	28457104	x	7mer-1a	533	NA	0	Mir-671	>GGAAGC	>GCTTCCA	0.9514397382736206
Mir671	7mer-1a	ELP5	346	219	225	219	225	3608793	x	7mer-1a	346	NA	0	Mir-671	>GGAAGC	>GCTTCCA	0.9514397382736206
Mir671	7mer-1a	HS3ST3B1	393	222	228	222	228	9206782	x	7mer-1a	393	NA	0	Mir-671	>GGAAGC	>GCTTCCA	0.9514397382736206
Mir671	7mer-1a	SNAPIN	524	389	395	389	395	26357190	x	7mer-1a	524	NA	0	Mir-671	>GGAAGC	>GCTTCCA	0.9514397382736206
Mir671	7mer-1a	KIFBP	524	549	555	549	555	26626149	x	7mer-1a	524	NA	0	Mir-671	>GGAAGC	>GCTTCCA	0.9514397382736206
Mir671	7mer-1a	FLNA	350	312	318	312	318	4397996	x	7mer-1a	350	NA	0	Mir-671	>GGAAGC	>GCTTCCA	0.9514397382736206
Mir671	7mer-1a	HSPB8	421	744	750	744	750	13749846	x	7mer-1a	421	NA	0	Mir-671	>GGAAGC	>GCTTCCA	0.9514397382736206
Mir671	7mer-1a	SPICE1	351	45	51	45	51	4521614	x	7mer-1a	351	NA	0	Mir-671	>GGAAGC	>GCTTCCA	0.9514397382736206
Mir671	7mer-1a	LRCH4	513	503	509	503	509	24574676	x	7mer-1a	513	NA	0	Mir-671	>GGAAGC	>GCTTCCA	0.9514397382736206
Mir671	7mer-1a	NLRX1	396	69	75	69	75	9871886	x	7mer-1a	396	NA	0	Mir-671	>GGAAGC	>GCTTCCA	0.9514397382736206
Mir671	7mer-1a	WNT11	385	249	255	249	255	8738620	x	7mer-1a	385	NA	0	Mir-671	>GGAAGC	>GCTTCCA	0.9514397382736206
Mir671	7mer-1a	SLC7A7	514	121	127	121	127	24906972	x	7mer-1a	514	NA	0	Mir-671	>GGAAGC	>GCTTCCA	0.9514397382736206
Mir671	7mer-1a	RAD21L1	351	368	374	368	374	4728772	x	7mer-1a	351	NA	0	Mir-671	>GGAAGC	>GCTTCCA	0.9514397382736206
Mir671	7mer-1a	ELOVL1	538	164	170	164	170	29486084	x	7mer-1a	538	NA	0	Mir-671	>GGAAGC	>GCTTCCA	0.9514397382736206
Mir671	7mer-1a	ADCK2	362	149	155	149	155	6443509	x	7mer-1a	362	NA	0	Mir-671	>GGAAGC	>GCTTCCA	0.9514397382736206
Mir671	7mer-1a	RANBP6	380	194	200	194	200	8239004	x	7mer-1a	380	NA	0	Mir-671	>GGAAGC	>GCTTCCA	0.9514397382736206
Mir671	7mer-1a	ADCK2	322	79	85	79	85	67045	x	7mer-1a	322	NA	0	Mir-671	>GGAAGC	>GCTTCCA	0.9514397382736206
Mir671	7mer-1a	DUSP13B	474	74	80	74	80	21974190	x	7mer-1a	474	NA	0	Mir-671	>GGAAGC	>GCTTCCA	0.9514397382736206
Mir671	7mer-1a	C3H5ORF63	474	401	407	401	407	21727824	x	7mer-1a	474	NA	0	Mir-671	>GGAAGC	>GCTTCCA	0.9514397382736206
Mir671	7mer-1a	ADCK5	514	49	55	49	55	24982827	x	7mer-1a	514	NA	0	Mir-671	>GGAAGC	>GCTTCCA	0.9514397382736206
Mir671	7mer-1a	PRKRIP1	486	254	260	254	260	23118248	x	7mer-1a	486	NA	0	Mir-671	>GGAAGC	>GCTTCCA	0.9514397382736206
Mir671	7mer-1a	CCDC178	366	661	667	661	667	7172357	x	7mer-1a	366	NA	0	Mir-671	>GGAAGC	>GCTTCCA	0.9514397382736206
Mir671	7mer-1a	KCNK2	515	140	146	140	146	25178709	x	7mer-1a	515	NA	0	Mir-671	>GGAAGC	>GCTTCCA	0.9514397382736206
Mir671	7mer-1a	WDR77	530	496	502	496	502	27217786	x	7mer-1a	530	NA	0	Mir-671	>GGAAGC	>GCTTCCA	0.9514397382736206
Mir671	7mer-1a	ACO1	420	517	523	517	523	13228862	x	7mer-1a	420	NA	0	Mir-671	>GGAAGC	>GCTTCCA	0.9514397382736206
Mir671	7mer-1a	TTLL6	330	187	193	187	193	1791806	x	7mer-1a	330	NA	0	Mir-671	>GGAAGC	>GCTTCCA	0.9514397382736206
Mir671	7mer-1a	PDIA4	331	51	57	51	57	2082049	x	7mer-1a	331	NA	0	Mir-671	>GGAAGC	>GCTTCCA	0.9514397382736206
Mir671	7mer-1a	KCNIP1	330	553	559	553	559	1479501	x	7mer-1a	330	NA	0	Mir-671	>GGAAGC	>GCTTCCA	0.9514397382736206
Mir671	7mer-1a	G3BP1	513	461	467	461	467	24432645	x	7mer-1a	513	NA	0	Mir-671	>GGAAGC	>GCTTCCA	0.9514397382736206
Mir671	7mer-1a	RIC8A	350	318	324	318	324	4213873	x	7mer-1a	350	NA	0	Mir-671	>GGAAGC	>GCTTCCA	0.9514397382736206
Mir671	7mer-1a	TCAP	425	371	377	371	377	14285625	x	7mer-1a	425	NA	0	Mir-671	>GGAAGC	>GCTTCCA	0.9514397382736206
Mir671	7mer-1a	CLP1	548	280	286	280	286	29960236	x	7mer-1a	548	NA	0	Mir-671	>GGAAGC	>GCTTCCA	0.9514397382736206
Mir671	7mer-1a	PRDX3	425	508	514	508	514	13903448	x	7mer-1a	425	NA	0	Mir-671	>GGAAGC	>GCTTCCA	0.9514397382736206
Mir671	7mer-1a	DTL	513	448	454	448	454	24593966	x	7mer-1a	513	NA	0	Mir-671	>GGAAGC	>GCTTCCA	0.9514397382736206
Mir671	7mer-1a	NSRP1	425	468	474	468	474	14274055	x	7mer-1a	425	NA	0	Mir-671	>GGAAGC	>GCTTCCA	0.9514397382736206
Mir671	7mer-1a	TP53BP2	393	586	592	586	592	9201044	x	7mer-1a	393	NA	0	Mir-671	>GGAAGC	>GCTTCCA	0.9514397382736206
Mir671	7mer-1a	SCN4A	366	310	316	310	316	7052589	x	7mer-1a	366	NA	0	Mir-671	>GGAAGC	>GCTTCCA	0.9514397382736206
Mir671	7mer-1a	ST7	531	317	323	317	323	27762416	x	7mer-1a	531	NA	0	Mir-671	>GGAAGC	>GCTTCCA	0.9514397382736206
Mir671	7mer-1a	CARTPT	366	45	51	45	51	6772480	x	7mer-1a	366	NA	0	Mir-671	>GGAAGC	>GCTTCCA	0.9514397382736206
Mir671	7mer-1a	PDIA4	322	53	59	53	59	65947	x	7mer-1a	322	NA	0	Mir-671	>GGAAGC	>GCTTCCA	0.9514397382736206
Mir671	7mer-1a	LPIN3	462	823	829	823	829	20156730	x	7mer-1a	462	NA	0	Mir-671	>GGAAGC	>GCTTCCA	0.9514397382736206
Mir671	7mer-1a	CXCL1	440	629	635	629	635	17996309	x	7mer-1a	440	NA	0	Mir-671	>GGAAGC	>GCTTCCA	0.9514397382736206
Mir671	7mer-1a	CCDC106	322	235	241	235	241	286255	x	7mer-1a	322	NA	0	Mir-671	>GGAAGC	>GCTTCCA	0.9514397382736206
Mir671	7mer-1a	DNAJC30	331	295	301	295	301	2201738	x	7mer-1a	331	NA	0	Mir-671	>GGAAGC	>GCTTCCA	0.9514397382736206
Mir671	7mer-1a	SLC1A6	362	543	549	543	549	6663153	x	7mer-1a	362	NA	0	Mir-671	>GGAAGC	>GCTTCCA	0.9514397382736206
Mir671	7mer-1a	MAP3K8	534	201	207	201	207	28850684	x	7mer-1a	534	NA	0	Mir-671	>GGAAGC	>GCTTCCA	0.9514397382736206
Mir671	7mer-1a	LRRC24	550	21	27	21	27	30411795	x	7mer-1a	550	NA	0	Mir-671	>GGAAGC	>GCTTCCA	0.9514397382736206
Mir671	7mer-1a	GLB1	474	76	82	76	82	21866281	x	7mer-1a	474	NA	0	Mir-671	>GGAAGC	>GCTTCCA	0.9514397382736206
Mir671	7mer-1a	INTS14	513	598	604	598	604	24400386	x	7mer-1a	513	NA	0	Mir-671	>GGAAGC	>GCTTCCA	0.9514397382736206
Mir671	7mer-1a	PCBP3	553	380	386	380	386	30605482	x	7mer-1a	553	NA	0	Mir-671	>GGAAGC	>GCTTCCA	0.9514397382736206
Mir671	7mer-1a	MICU1	346	85	91	85	91	3538525	x	7mer-1a	346	NA	0	Mir-671	>GGAAGC	>GCTTCCA	0.9514397382736206
Mir671	7mer-1a	ATP6V0D2	425	197	203	197	203	14237891	x	7mer-1a	425	NA	0	Mir-671	>GGAAGC	>GCTTCCA	0.9514397382736206
Mir671	7mer-1a	TINCR	486	55	61	55	61	23279724	x	7mer-1a	486	NA	0	Mir-671	>GGAAGC	>GCTTCCA	0.9514397382736206
Mir671	7mer-1a	CCDC149	393	663	669	663	669	9316075	x	7mer-1a	393	NA	0	Mir-671	>GGAAGC	>GCTTCCA	0.9514397382736206
Mir671	7mer-1a	DNASE1	398	166	172	166	172	10348308	x	7mer-1a	398	NA	0	Mir-671	>GGAAGC	>GCTTCCA	0.9514397382736206
Mir671	7mer-1a	PSEN2	346	534	540	534	540	3232457	x	7mer-1a	346	NA	0	Mir-671	>GGAAGC	>GCTTCCA	0.9514397382736206
Mir671	7mer-1a	PACC1	442	272	278	272	278	18359270	x	7mer-1a	442	NA	0	Mir-671	>GGAAGC	>GCTTCCA	0.9514397382736206
Mir671	7mer-1a	CDH16	398	107	113	107	113	10408836	x	7mer-1a	398	NA	0	Mir-671	>GGAAGC	>GCTTCCA	0.9514397382736206
Mir671	7mer-1a	ARL4C	485	462	468	462	468	22817683	x	7mer-1a	485	NA	0	Mir-671	>GGAAGC	>GCTTCCA	0.9514397382736206
Mir671	7mer-1a	ABHD8	350	197	203	197	203	4246063	x	7mer-1a	350	NA	0	Mir-671	>GGAAGC	>GCTTCCA	0.9514397382736206
Mir671	7mer-1a	NME2	519	58	64	58	64	25574215	x	7mer-1a	519	NA	0	Mir-671	>GGAAGC	>GCTTCCA	0.9514397382736206
Mir671	7mer-1a	ANK3	419	94	100	94	100	12832859	x	7mer-1a	419	NA	0	Mir-671	>GGAAGC	>GCTTCCA	0.9514397382736206
Mir671	7mer-1a	NNT	380	224	230	224	230	8603535	x	7mer-1a	380	NA	0	Mir-671	>GGAAGC	>GCTTCCA	0.9514397382736206
Mir671	7mer-1a	CENPE	553	154	160	154	160	30710654	x	7mer-1a	553	NA	0	Mir-671	>GGAAGC	>GCTTCCA	0.9514397382736206
Mir671	7mer-1a	PALM2AKAP2	333	120	126	120	126	2628126	x	7mer-1a	333	NA	0	Mir-671	>GGAAGC	>GCTTCCA	0.9514397382736206
Mir671	7mer-1a	RFC2	519	119	125	119	125	25664460	x	7mer-1a	519	NA	0	Mir-671	>GGAAGC	>GCTTCCA	0.9514397382736206
Mir671	7mer-1a	CASKIN2	366	522	528	522	528	7055591	x	7mer-1a	366	NA	0	Mir-671	>GGAAGC	>GCTTCCA	0.9514397382736206
Mir671	7mer-1a	TUBGCP6	417	156	162	156	162	12430380	x	7mer-1a	417	NA	0	Mir-671	>GGAAGC	>GCTTCCA	0.9514397382736206
Mir671	7mer-1a	CSF1R	333	39	45	39	45	2438462	x	7mer-1a	333	NA	0	Mir-671	>GGAAGC	>GCTTCCA	0.9514397382736206
Mir671	7mer-1a	ADORA2B	530	615	621	615	621	27534410	x	7mer-1a	530	NA	0	Mir-671	>GGAAGC	>GCTTCCA	0.9514397382736206
Mir671	7mer-1a	CEACAM16	532	83	89	83	89	28329309	x	7mer-1a	532	NA	0	Mir-671	>GGAAGC	>GCTTCCA	0.9514397382736206
Mir671	7mer-1a	CCDC22	474	76	82	76	82	22057347	x	7mer-1a	474	NA	0	Mir-671	>GGAAGC	>GCTTCCA	0.9514397382736206
Mir671	7mer-1a	LMNA	534	257	263	257	263	28915005	x	7mer-1a	534	NA	0	Mir-671	>GGAAGC	>GCTTCCA	0.9514397382736206
Mir671	7mer-1a	FOXE3	366	371	377	371	377	6887928	x	7mer-1a	366	NA	0	Mir-671	>GGAAGC	>GCTTCCA	0.9514397382736206
Mir671	7mer-1a	RHBDF2	440	324	330	324	330	18148225	x	7mer-1a	440	NA	0	Mir-671	>GGAAGC	>GCTTCCA	0.9514397382736206
Mir671	7mer-1a	GPANK1	531	78	84	78	84	27772216	x	7mer-1a	531	NA	0	Mir-671	>GGAAGC	>GCTTCCA	0.9514397382736206
Mir671	7mer-1a	ADCY4	420	105	111	105	111	13152236	x	7mer-1a	420	NA	0	Mir-671	>GGAAGC	>GCTTCCA	0.9514397382736206
Mir671	7mer-1a	S100B	396	374	380	374	380	9823328	x	7mer-1a	396	NA	0	Mir-671	>GGAAGC	>GCTTCCA	0.9514397382736206
Mir671	7mer-1a	TAF5	398	815	821	815	821	10099749	x	7mer-1a	398	NA	0	Mir-671	>GGAAGC	>GCTTCCA	0.9514397382736206
Mir671	7mer-1a	EME1	385	120	126	120	126	8868484	x	7mer-1a	385	NA	0	Mir-671	>GGAAGC	>GCTTCCA	0.9514397382736206
Mir671	7mer-1a	CDH11	425	362	368	362	368	14249491	x	7mer-1a	425	NA	0	Mir-671	>GGAAGC	>GCTTCCA	0.9514397382736206
Mir671	7mer-1a	TAGLN	550	121	127	121	127	30383604	x	7mer-1a	550	NA	0	Mir-671	>GGAAGC	>GCTTCCA	0.9514397382736206
Mir671	7mer-1a	ERH	346	393	399	393	399	3261350	x	7mer-1a	346	NA	0	Mir-671	>GGAAGC	>GCTTCCA	0.9514397382736206
Mir671	7mer-1a	PROB1	510	395	401	395	401	24070593	x	7mer-1a	510	NA	0	Mir-671	>GGAAGC	>GCTTCCA	0.9514397382736206
Mir671	7mer-1a	TTC27	394	756	762	756	762	9705525	x	7mer-1a	394	NA	0	Mir-671	>GGAAGC	>GCTTCCA	0.9514397382736206
Mir671	7mer-1a	ARL5C	486	559	565	559	565	23229920	x	7mer-1a	486	NA	0	Mir-671	>GGAAGC	>GCTTCCA	0.9514397382736206
Mir671	7mer-1a	NKD1	440	535	541	535	541	18194465	x	7mer-1a	440	NA	0	Mir-671	>GGAAGC	>GCTTCCA	0.9514397382736206
Mir671	7mer-1a	SETD1A	351	127	133	127	133	4714835	x	7mer-1a	351	NA	0	Mir-671	>GGAAGC	>GCTTCCA	0.9514397382736206
Mir671	7mer-1a	ARHGEF17	515	280	286	280	286	25187765	x	7mer-1a	515	NA	0	Mir-671	>GGAAGC	>GCTTCCA	0.9514397382736206
Mir671	7mer-1a	TMCO3	404	17	23	17	23	11069231	x	7mer-1a	404	NA	0	Mir-671	>GGAAGC	>GCTTCCA	0.9514397382736206
Mir671	7mer-1a	MESP2	532	155	161	155	161	28047642	x	7mer-1a	532	NA	0	Mir-671	>GGAAGC	>GCTTCCA	0.9514397382736206
Mir671	7mer-1a	SLC25A47	404	36	42	36	42	11004156	x	7mer-1a	404	NA	0	Mir-671	>GGAAGC	>GCTTCCA	0.9514397382736206
Mir671	7mer-1a	KRTAP29-1	440	72	78	72	78	18154849	x	7mer-1a	440	NA	0	Mir-671	>GGAAGC	>GCTTCCA	0.9514397382736206
Mir671	7mer-1a	PLCG1	393	78	84	78	84	9225429	x	7mer-1a	393	NA	0	Mir-671	>GGAAGC	>GCTTCCA	0.9514397382736206
Mir671	7mer-1a	P2RY13	515	36	42	36	42	25272326	x	7mer-1a	515	NA	0	Mir-671	>GGAAGC	>GCTTCCA	0.9514397382736206
Mir671	7mer-1a	TMEM97	380	438	444	438	444	8465002	x	7mer-1a	380	NA	0	Mir-671	>GGAAGC	>GCTTCCA	0.9514397382736206
Mir671	7mer-1a	CFL2	530	34	40	34	40	27180560	x	7mer-1a	530	NA	0	Mir-671	>GGAAGC	>GCTTCCA	0.9514397382736206
Mir671	7mer-1a	RGL2	514	169	175	169	175	25014449	x	7mer-1a	514	NA	0	Mir-671	>GGAAGC	>GCTTCCA	0.9514397382736206
Mir671	7mer-1a	GALNT13	553	42	48	42	48	30595863	x	7mer-1a	553	NA	0	Mir-671	>GGAAGC	>GCTTCCA	0.9514397382736206
Mir671	7mer-1a	FBLN1	350	147	153	147	153	4121145	x	7mer-1a	350	NA	0	Mir-671	>GGAAGC	>GCTTCCA	0.9514397382736206
Mir671	7mer-1a	PRR13	533	722	728	722	728	28653871	x	7mer-1a	533	NA	0	Mir-671	>GGAAGC	>GCTTCCA	0.9514397382736206
Mir671	7mer-1a	RNF220	350	461	467	461	467	4180104	x	7mer-1a	350	NA	0	Mir-671	>GGAAGC	>GCTTCCA	0.9514397382736206
Mir671	7mer-1a	ATP6V1F	366	28	34	28	34	6847961	x	7mer-1a	366	NA	0	Mir-671	>GGAAGC	>GCTTCCA	0.9514397382736206
Mir671	7mer-1a	ANGPT2	513	99	105	99	105	24448569	x	7mer-1a	513	NA	0	Mir-671	>GGAAGC	>GCTTCCA	0.9514397382736206
Mir671	7mer-1a	KRT84	448	49	55	49	55	19677394	x	7mer-1a	448	NA	0	Mir-671	>GGAAGC	>GCTTCCA	0.9514397382736206
Mir671	7mer-1a	GAST	333	76	82	76	82	2685007	x	7mer-1a	333	NA	0	Mir-671	>GGAAGC	>GCTTCCA	0.9514397382736206
Mir671	7mer-1a	ZBTB45	394	263	269	263	269	9552700	x	7mer-1a	394	NA	0	Mir-671	>GGAAGC	>GCTTCCA	0.9514397382736206
Mir671	7mer-1a	SLX4	553	206	212	206	212	30909390	x	7mer-1a	553	NA	0	Mir-671	>GGAAGC	>GCTTCCA	0.9514397382736206
Mir671	7mer-1a	PDAP1	398	304	310	304	310	10358293	x	7mer-1a	398	NA	0	Mir-671	>GGAAGC	>GCTTCCA	0.9514397382736206
Mir671	7mer-1a	NCSTN	553	535	541	535	541	30670658	x	7mer-1a	553	NA	0	Mir-671	>GGAAGC	>GCTTCCA	0.9514397382736206
Mir671	7mer-1a	GYG1	346	459	465	459	465	3304651	x	7mer-1a	346	NA	0	Mir-671	>GGAAGC	>GCTTCCA	0.9514397382736206
Mir671	7mer-1a	SNAPIN	394	227	233	227	233	9434835	x	7mer-1a	394	NA	0	Mir-671	>GGAAGC	>GCTTCCA	0.9514397382736206
Mir671	7mer-1a	TMCC3	398	478	484	478	484	10316504	x	7mer-1a	398	NA	0	Mir-671	>GGAAGC	>GCTTCCA	0.9514397382736206
Mir671	7mer-1a	LIMD2	531	243	249	243	249	27909761	x	7mer-1a	531	NA	0	Mir-671	>GGAAGC	>GCTTCCA	0.9514397382736206
Mir671	7mer-1a	PRMT5	486	373	379	373	379	23121217	x	7mer-1a	486	NA	0	Mir-671	>GGAAGC	>GCTTCCA	0.9514397382736206
Mir671	7mer-1a	SCART1	482	331	337	331	337	22475533	x	7mer-1a	482	NA	0	Mir-671	>GGAAGC	>GCTTCCA	0.9514397382736206
Mir671	7mer-1a	MCM6	482	416	422	416	422	22125471	x	7mer-1a	482	NA	0	Mir-671	>GGAAGC	>GCTTCCA	0.9514397382736206
Mir671	7mer-1a	GLDC	393	209	215	209	215	9097828	x	7mer-1a	393	NA	0	Mir-671	>GGAAGC	>GCTTCCA	0.9514397382736206
Mir671	7mer-1a	CLIC2	362	343	349	343	349	6689971	x	7mer-1a	362	NA	0	Mir-671	>GGAAGC	>GCTTCCA	0.9514397382736206
Mir671	7mer-1a	DGKI	440	249	255	249	255	18034759	x	7mer-1a	440	NA	0	Mir-671	>GGAAGC	>GCTTCCA	0.9514397382736206
Mir671	7mer-1a	CDH11	419	364	370	364	370	13031800	x	7mer-1a	419	NA	0	Mir-671	>GGAAGC	>GCTTCCA	0.9514397382736206
Mir671	7mer-1a	IFITM10	385	271	277	271	277	8994489	x	7mer-1a	385	NA	0	Mir-671	>GGAAGC	>GCTTCCA	0.9514397382736206
Mir671	7mer-1a	TLN1	531	307	313	307	313	27709599	x	7mer-1a	531	NA	0	Mir-671	>GGAAGC	>GCTTCCA	0.9514397382736206
Mir671	7mer-1a	DDX54	442	280	286	280	286	18462460	x	7mer-1a	442	NA	0	Mir-671	>GGAAGC	>GCTTCCA	0.9514397382736206
Mir671	7mer-1a	PIK3C3	553	257	263	257	263	30733673	x	7mer-1a	553	NA	0	Mir-671	>GGAAGC	>GCTTCCA	0.9514397382736206
Mir671	7mer-1a	GAST	322	72	78	72	78	330551	x	7mer-1a	322	NA	0	Mir-671	>GGAAGC	>GCTTCCA	0.9514397382736206
Mir671	7mer-1a	AKT1	550	425	431	425	431	30438784	x	7mer-1a	550	NA	0	Mir-671	>GGAAGC	>GCTTCCA	0.9514397382736206
Mir671	7mer-1a	C2	351	122	128	122	128	4624816	x	7mer-1a	351	NA	0	Mir-671	>GGAAGC	>GCTTCCA	0.9514397382736206
Mir671	7mer-1a	SLC20A1	442	37	43	37	43	18442936	x	7mer-1a	442	NA	0	Mir-671	>GGAAGC	>GCTTCCA	0.9514397382736206
Mir671	7mer-1a	TMEM132D	482	408	414	408	414	22400159	x	7mer-1a	482	NA	0	Mir-671	>GGAAGC	>GCTTCCA	0.9514397382736206
Mir671	7mer-1a	TNFSF13	322	311	317	311	317	322331	x	7mer-1a	322	NA	0	Mir-671	>GGAAGC	>GCTTCCA	0.9514397382736206
Mir671	7mer-1a	ALOX5	513	283	289	283	289	24366645	x	7mer-1a	513	NA	0	Mir-671	>GGAAGC	>GCTTCCA	0.9514397382736206
Mir671	7mer-1a	DDX55	485	245	251	245	251	22587595	x	7mer-1a	485	NA	0	Mir-671	>GGAAGC	>GCTTCCA	0.9514397382736206
Mir671	7mer-1a	SCML4	448	448	454	448	454	19670892	x	7mer-1a	448	NA	0	Mir-671	>GGAAGC	>GCTTCCA	0.9514397382736206
Mir671	7mer-1a	TDRD10	530	210	216	210	216	27212845	x	7mer-1a	530	NA	0	Mir-671	>GGAAGC	>GCTTCCA	0.9514397382736206
Mir671	7mer-1a	FZD2	532	505	511	505	511	28352628	x	7mer-1a	532	NA	0	Mir-671	>GGAAGC	>GCTTCCA	0.9514397382736206
Mir671	7mer-1a	ZFAND4	419	335	341	335	341	12838087	x	7mer-1a	419	NA	0	Mir-671	>GGAAGC	>GCTTCCA	0.9514397382736206
Mir671	7mer-1a	GINS4	417	42	48	42	48	12297556	x	7mer-1a	417	NA	0	Mir-671	>GGAAGC	>GCTTCCA	0.9514397382736206
Mir671	7mer-1a	NCK1	553	29	35	29	35	30618727	x	7mer-1a	553	NA	0	Mir-671	>GGAAGC	>GCTTCCA	0.9514397382736206
Mir671	7mer-1a	CDC34	398	163	169	163	169	10182637	x	7mer-1a	398	NA	0	Mir-671	>GGAAGC	>GCTTCCA	0.9514397382736206
Mir671	7mer-1a	CXCR1	474	613	619	613	619	21786520	x	7mer-1a	474	NA	0	Mir-671	>GGAAGC	>GCTTCCA	0.9514397382736206
Mir671	7mer-1a	WNT8A	417	420	426	420	426	12232345	x	7mer-1a	417	NA	0	Mir-671	>GGAAGC	>GCTTCCA	0.9514397382736206
Mir671	7mer-1a	BPIFB4	393	90	96	90	96	9223381	x	7mer-1a	393	NA	0	Mir-671	>GGAAGC	>GCTTCCA	0.9514397382736206
Mir671	7mer-1a	C17H11ORF68	534	376	382	376	382	29003267	x	7mer-1a	534	NA	0	Mir-671	>GGAAGC	>GCTTCCA	0.9514397382736206
Mir671	7mer-1a	PFKFB1	486	118	124	118	124	23432629	x	7mer-1a	486	NA	0	Mir-671	>GGAAGC	>GCTTCCA	0.9514397382736206
Mir671	7mer-1a	DEDD2	442	565	571	565	571	18624812	x	7mer-1a	442	NA	0	Mir-671	>GGAAGC	>GCTTCCA	0.9514397382736206
Mir671	7mer-1a	LZTFL1	404	343	349	343	349	11174918	x	7mer-1a	404	NA	0	Mir-671	>GGAAGC	>GCTTCCA	0.9514397382736206
Mir671	7mer-1a	CRTAC1	533	649	655	649	655	28534473	x	7mer-1a	533	NA	0	Mir-671	>GGAAGC	>GCTTCCA	0.9514397382736206
Mir671	7mer-1a	PKM	553	253	259	253	259	30797021	x	7mer-1a	553	NA	0	Mir-671	>GGAAGC	>GCTTCCA	0.9514397382736206
Mir671	7mer-1a	EXOSC10	385	572	578	572	578	8799065	x	7mer-1a	385	NA	0	Mir-671	>GGAAGC	>GCTTCCA	0.9514397382736206
Mir671	7mer-1a	BARX2	485	688	694	688	694	22783622	x	7mer-1a	485	NA	0	Mir-671	>GGAAGC	>GCTTCCA	0.9514397382736206
Mir671	7mer-1a	FOXP1	393	508	514	508	514	9208447	x	7mer-1a	393	NA	0	Mir-671	>GGAAGC	>GCTTCCA	0.9514397382736206
Mir671	7mer-1a	PPIB	514	108	114	108	114	24849433	x	7mer-1a	514	NA	0	Mir-671	>GGAAGC	>GCTTCCA	0.9514397382736206
Mir671	7mer-1a	ADPRS	419	500	506	500	506	12762117	x	7mer-1a	419	NA	0	Mir-671	>GGAAGC	>GCTTCCA	0.9514397382736206
Mir671	7mer-1a	ACCSL	362	32	38	32	38	6463498	x	7mer-1a	362	NA	0	Mir-671	>GGAAGC	>GCTTCCA	0.9514397382736206
Mir671	7mer-1a	SGO2	486	43	49	43	49	23412253	x	7mer-1a	486	NA	0	Mir-671	>GGAAGC	>GCTTCCA	0.9514397382736206
Mir671	7mer-1a	NTRK3	419	456	462	456	462	12717044	x	7mer-1a	419	NA	0	Mir-671	>GGAAGC	>GCTTCCA	0.9514397382736206
Mir671	7mer-1a	PEA15	515	134	140	134	140	25176622	x	7mer-1a	515	NA	0	Mir-671	>GGAAGC	>GCTTCCA	0.9514397382736206
Mir671	7mer-1a	PRAG1	380	28	34	28	34	8460183	x	7mer-1a	380	NA	0	Mir-671	>GGAAGC	>GCTTCCA	0.9514397382736206
Mir671	7mer-1a	AATK	351	108	114	108	114	4820989	x	7mer-1a	351	NA	0	Mir-671	>GGAAGC	>GCTTCCA	0.9514397382736206
Mir671	7mer-1a	P2RX4	530	326	332	326	332	27452323	x	7mer-1a	530	NA	0	Mir-671	>GGAAGC	>GCTTCCA	0.9514397382736206
Mir671	7mer-1a	ANXA13	553	336	342	336	342	30662478	x	7mer-1a	553	NA	0	Mir-671	>GGAAGC	>GCTTCCA	0.9514397382736206
Mir671	7mer-1a	ST3GAL3	510	37	43	37	43	23907290	x	7mer-1a	510	NA	0	Mir-671	>GGAAGC	>GCTTCCA	0.9514397382736206
Mir671	7mer-1a	FCER1A	394	504	510	504	510	9438542	x	7mer-1a	394	NA	0	Mir-671	>GGAAGC	>GCTTCCA	0.9514397382736206
Mir671	7mer-1a	MSRA	350	306	312	306	312	4295474	x	7mer-1a	350	NA	0	Mir-671	>GGAAGC	>GCTTCCA	0.9514397382736206
Mir671	7mer-1a	CDIP1	530	69	75	69	75	27470047	x	7mer-1a	530	NA	0	Mir-671	>GGAAGC	>GCTTCCA	0.9514397382736206
Mir671	7mer-1a	BMPR2	425	163	169	163	169	13923065	x	7mer-1a	425	NA	0	Mir-671	>GGAAGC	>GCTTCCA	0.9514397382736206
Mir671	7mer-1a	WWC1	380	672	678	672	678	8382922	x	7mer-1a	380	NA	0	Mir-671	>GGAAGC	>GCTTCCA	0.9514397382736206
Mir671	7mer-1a	NTN5	351	218	224	218	224	4788750	x	7mer-1a	351	NA	0	Mir-671	>GGAAGC	>GCTTCCA	0.9514397382736206
Mir671	7mer-1a	TRAPPC14	350	606	612	606	612	4033146	x	7mer-1a	350	NA	0	Mir-671	>GGAAGC	>GCTTCCA	0.9514397382736206
Mir671	7mer-1a	WIPI1	419	216	222	216	222	13048800	x	7mer-1a	419	NA	0	Mir-671	>GGAAGC	>GCTTCCA	0.9514397382736206
Mir671	7mer-1a	VARS2	362	131	137	131	137	6488374	x	7mer-1a	362	NA	0	Mir-671	>GGAAGC	>GCTTCCA	0.9514397382736206
Mir671	7mer-1a	UROC1	513	294	300	294	300	24369731	x	7mer-1a	513	NA	0	Mir-671	>GGAAGC	>GCTTCCA	0.9514397382736206
Mir671	7mer-1a	CIMAP2	366	275	281	275	281	6885997	x	7mer-1a	366	NA	0	Mir-671	>GGAAGC	>GCTTCCA	0.9514397382736206
Mir671	7mer-1a	ABHD17A	396	50	56	50	56	9793063	x	7mer-1a	396	NA	0	Mir-671	>GGAAGC	>GCTTCCA	0.9514397382736206
Mir671	7mer-1a	NUDT2	474	66	72	66	72	21809515	x	7mer-1a	474	NA	0	Mir-671	>GGAAGC	>GCTTCCA	0.9514397382736206
Mir671	7mer-1a	GALNT7	515	269	275	269	275	25415311	x	7mer-1a	515	NA	0	Mir-671	>GGAAGC	>GCTTCCA	0.9514397382736206
Mir671	7mer-1a	TNK1	350	304	310	304	310	4013234	x	7mer-1a	350	NA	0	Mir-671	>GGAAGC	>GCTTCCA	0.9514397382736206
Mir671	7mer-1a	PCBP4	513	402	408	402	408	24405423	x	7mer-1a	513	NA	0	Mir-671	>GGAAGC	>GCTTCCA	0.9514397382736206
Mir671	7mer-1a	CEACAM16	532	124	130	124	130	28329308	x	7mer-1a	532	NA	0	Mir-671	>GGAAGC	>GCTTCCA	0.9514397382736206
Mir671	7mer-1a	ZSCAN20	513	79	85	79	85	24483273	x	7mer-1a	513	NA	0	Mir-671	>GGAAGC	>GCTTCCA	0.9514397382736206
Mir671	7mer-1a	FAM47E	515	82	88	82	88	25419942	x	7mer-1a	515	NA	0	Mir-671	>GGAAGC	>GCTTCCA	0.9514397382736206
Mir671	7mer-1a	WDR38	519	153	159	153	159	25676733	x	7mer-1a	519	NA	0	Mir-671	>GGAAGC	>GCTTCCA	0.9514397382736206
Mir671	7mer-1a	MED24	531	292	298	292	298	27913750	x	7mer-1a	531	NA	0	Mir-671	>GGAAGC	>GCTTCCA	0.9514397382736206
Mir671	7mer-1a	MCCC1	486	201	207	201	207	23384366	x	7mer-1a	486	NA	0	Mir-671	>GGAAGC	>GCTTCCA	0.9514397382736206
Mir671	7mer-1a	LHFPL1	538	243	249	243	249	29819778	x	7mer-1a	538	NA	0	Mir-671	>GGAAGC	>GCTTCCA	0.9514397382736206
Mir671	7mer-1a	SNRNP27	417	662	668	662	668	12471155	x	7mer-1a	417	NA	0	Mir-671	>GGAAGC	>GCTTCCA	0.9514397382736206
Mir671	7mer-1a	CFL2	421	29	35	29	35	13546229	x	7mer-1a	421	NA	0	Mir-671	>GGAAGC	>GCTTCCA	0.9514397382736206
Mir671	7mer-1a	PSMD10	330	750	756	750	756	1878205	x	7mer-1a	330	NA	0	Mir-671	>GGAAGC	>GCTTCCA	0.9514397382736206
Mir671	7mer-1a	SLC11A1	474	146	152	146	152	21786281	x	7mer-1a	474	NA	0	Mir-671	>GGAAGC	>GCTTCCA	0.9514397382736206
Mir671	7mer-1a	CD6	531	672	678	672	678	27746345	x	7mer-1a	531	NA	0	Mir-671	>GGAAGC	>GCTTCCA	0.9514397382736206
Mir671	7mer-1a	TNNI3K	333	72	78	72	78	2406331	x	7mer-1a	333	NA	0	Mir-671	>GGAAGC	>GCTTCCA	0.9514397382736206
Mir671	7mer-1a	SLC4A1AP	534	107	113	107	113	28796225	x	7mer-1a	534	NA	0	Mir-671	>GGAAGC	>GCTTCCA	0.9514397382736206
Mir671	7mer-1a	LIMS2	486	204	210	204	210	23283922	x	7mer-1a	486	NA	0	Mir-671	>GGAAGC	>GCTTCCA	0.9514397382736206
Mir671	7mer-1a	ZMYND10	519	299	305	299	305	25868098	x	7mer-1a	519	NA	0	Mir-671	>GGAAGC	>GCTTCCA	0.9514397382736206
Mir671	7mer-1a	PRR15L	532	547	553	547	553	28350017	x	7mer-1a	532	NA	0	Mir-671	>GGAAGC	>GCTTCCA	0.9514397382736206
Mir671	7mer-1a	MPLKIP	486	302	308	302	308	23303112	x	7mer-1a	486	NA	0	Mir-671	>GGAAGC	>GCTTCCA	0.9514397382736206
Mir671	7mer-1a	TMEM51	420	362	368	362	368	13094190	x	7mer-1a	420	NA	0	Mir-671	>GGAAGC	>GCTTCCA	0.9514397382736206
Mir671	7mer-1a	LHFPL6	448	224	230	224	230	19710986	x	7mer-1a	448	NA	0	Mir-671	>GGAAGC	>GCTTCCA	0.9514397382736206
Mir671	7mer-1a	RASL10B	425	620	626	620	626	14276977	x	7mer-1a	425	NA	0	Mir-671	>GGAAGC	>GCTTCCA	0.9514397382736206
Mir671	7mer-1a	HTR1B	515	413	419	413	419	25456167	x	7mer-1a	515	NA	0	Mir-671	>GGAAGC	>GCTTCCA	0.9514397382736206
Mir671	7mer-1a	CDC42EP3	515	762	768	762	768	25079786	x	7mer-1a	515	NA	0	Mir-671	>GGAAGC	>GCTTCCA	0.9514397382736206
Mir671	7mer-1a	AK1	531	81	87	81	87	27704967	x	7mer-1a	531	NA	0	Mir-671	>GGAAGC	>GCTTCCA	0.9514397382736206
Mir671	7mer-1a	GCM2	351	640	646	640	646	4620475	x	7mer-1a	351	NA	0	Mir-671	>GGAAGC	>GCTTCCA	0.9514397382736206
Mir671	7mer-1a	SEMA4A	514	311	317	311	317	24824456	x	7mer-1a	514	NA	0	Mir-671	>GGAAGC	>GCTTCCA	0.9514397382736206
Mir671	7mer-1a	ST3GAL3	322	24	30	24	30	57617	x	7mer-1a	322	NA	0	Mir-671	>GGAAGC	>GCTTCCA	0.9514397382736206
Mir671	7mer-1a	TUBB	393	90	96	90	96	9334311	x	7mer-1a	393	NA	0	Mir-671	>GGAAGC	>GCTTCCA	0.9514397382736206
Mir671	7mer-1a	PGLS	346	95	101	95	101	3290448	x	7mer-1a	346	NA	0	Mir-671	>GGAAGC	>GCTTCCA	0.9514397382736206
Mir671	7mer-1a	LRP8	394	240	246	240	246	9425884	x	7mer-1a	394	NA	0	Mir-671	>GGAAGC	>GCTTCCA	0.9514397382736206
Mir671	7mer-1a	PFKM	385	217	223	217	223	8845755	x	7mer-1a	385	NA	0	Mir-671	>GGAAGC	>GCTTCCA	0.9514397382736206
Mir671	7mer-1a	TCIM	515	175	181	175	181	25411802	x	7mer-1a	515	NA	0	Mir-671	>GGAAGC	>GCTTCCA	0.9514397382736206
Mir671	7mer-1a	SCNN1D	394	534	540	534	540	9410144	x	7mer-1a	394	NA	0	Mir-671	>GGAAGC	>GCTTCCA	0.9514397382736206
Mir671	7mer-1a	WNT10A	538	305	311	305	311	29599910	x	7mer-1a	538	NA	0	Mir-671	>GGAAGC	>GCTTCCA	0.9514397382736206
Mir671	7mer-1a	ZNF329	510	624	630	624	630	24263807	x	7mer-1a	510	NA	0	Mir-671	>GGAAGC	>GCTTCCA	0.9514397382736206
Mir671	7mer-1a	PRIMPOL	538	106	112	106	112	29812098	x	7mer-1a	538	NA	0	Mir-671	>GGAAGC	>GCTTCCA	0.9514397382736206
Mir671	7mer-1a	CLEC2L	510	262	268	262	268	24104691	x	7mer-1a	510	NA	0	Mir-671	>GGAAGC	>GCTTCCA	0.9514397382736206
Mir671	7mer-1a	FGF9	448	248	254	248	254	19711921	x	7mer-1a	448	NA	0	Mir-671	>GGAAGC	>GCTTCCA	0.9514397382736206
Mir671	7mer-1a	RTN4	482	795	801	795	801	22156512	x	7mer-1a	482	NA	0	Mir-671	>GGAAGC	>GCTTCCA	0.9514397382736206
Mir671	7mer-1a	UBTF	474	258	264	258	264	22011807	x	7mer-1a	474	NA	0	Mir-671	>GGAAGC	>GCTTCCA	0.9514397382736206
Mir671	7mer-1a	STAMBP	553	493	499	493	499	30576056	x	7mer-1a	553	NA	0	Mir-671	>GGAAGC	>GCTTCCA	0.9514397382736206
Mir671	7mer-1a	DNASE2B	515	187	193	187	193	25371538	x	7mer-1a	515	NA	0	Mir-671	>GGAAGC	>GCTTCCA	0.9514397382736206
Mir671	7mer-1a	NHERF4	530	743	749	743	749	27371699	x	7mer-1a	530	NA	0	Mir-671	>GGAAGC	>GCTTCCA	0.9514397382736206
Mir671	7mer-1a	BAP1	474	433	439	433	439	21872461	x	7mer-1a	474	NA	0	Mir-671	>GGAAGC	>GCTTCCA	0.9514397382736206
Mir671	7mer-1a	PSORS1C2	482	338	344	338	344	22445402	x	7mer-1a	482	NA	0	Mir-671	>GGAAGC	>GCTTCCA	0.9514397382736206
Mir671	7mer-1a	OSR1	462	439	445	439	445	20108423	x	7mer-1a	462	NA	0	Mir-671	>GGAAGC	>GCTTCCA	0.9514397382736206
Mir671	7mer-1a	ALOX15	350	37	43	37	43	4012134	x	7mer-1a	350	NA	0	Mir-671	>GGAAGC	>GCTTCCA	0.9514397382736206
Mir671	7mer-1a	STMND1	533	281	287	281	287	28617367	x	7mer-1a	533	NA	0	Mir-671	>GGAAGC	>GCTTCCA	0.9514397382736206
Mir671	7mer-1a	ESR2	538	358	364	358	364	29520366	x	7mer-1a	538	NA	0	Mir-671	>GGAAGC	>GCTTCCA	0.9514397382736206
Mir671	7mer-1a	MPLKIP	396	314	320	314	320	9885496	x	7mer-1a	396	NA	0	Mir-671	>GGAAGC	>GCTTCCA	0.9514397382736206
Mir671	7mer-1a	ALG2	350	491	497	491	497	4140935	x	7mer-1a	350	NA	0	Mir-671	>GGAAGC	>GCTTCCA	0.9514397382736206
Mir671	7mer-1a	FLNA	333	304	310	304	310	2724318	x	7mer-1a	333	NA	0	Mir-671	>GGAAGC	>GCTTCCA	0.9514397382736206
Mir671	7mer-1a	ARAP3	519	199	205	199	205	25647167	x	7mer-1a	519	NA	0	Mir-671	>GGAAGC	>GCTTCCA	0.9514397382736206
Mir671	7mer-1a	CRACDL	462	439	445	439	445	20275396	x	7mer-1a	462	NA	0	Mir-671	>GGAAGC	>GCTTCCA	0.9514397382736206
Mir671	7mer-1a	FTCDNL1	524	848	854	848	854	26507191	x	7mer-1a	524	NA	0	Mir-671	>GGAAGC	>GCTTCCA	0.9514397382736206
Mir671	7mer-1a	HOXB6	534	354	360	354	360	28934258	x	7mer-1a	534	NA	0	Mir-671	>GGAAGC	>GCTTCCA	0.9514397382736206
Mir671	7mer-1a	ATP1B3	519	139	145	139	145	25793788	x	7mer-1a	519	NA	0	Mir-671	>GGAAGC	>GCTTCCA	0.9514397382736206
Mir671	7mer-1a	SLC11A1	419	137	143	137	143	12809309	x	7mer-1a	419	NA	0	Mir-671	>GGAAGC	>GCTTCCA	0.9514397382736206
Mir671	7mer-1a	ACADS	398	122	128	122	128	10371323	x	7mer-1a	398	NA	0	Mir-671	>GGAAGC	>GCTTCCA	0.9514397382736206
Mir671	7mer-1a	MCM3	533	377	383	377	383	28669639	x	7mer-1a	533	NA	0	Mir-671	>GGAAGC	>GCTTCCA	0.9514397382736206
Mir671	7mer-1a	NCAPD3	351	24	30	24	30	4576507	x	7mer-1a	351	NA	0	Mir-671	>GGAAGC	>GCTTCCA	0.9514397382736206
Mir671	7mer-1a	RASGRP4	485	849	855	849	855	22925090	x	7mer-1a	485	NA	0	Mir-671	>GGAAGC	>GCTTCCA	0.9514397382736206
Mir671	7mer-1a	GARIN3	366	64	70	64	70	7022050	x	7mer-1a	366	NA	0	Mir-671	>GGAAGC	>GCTTCCA	0.9514397382736206
Mir671	7mer-1a	THUMPD3	366	112	118	112	118	6862365	x	7mer-1a	366	NA	0	Mir-671	>GGAAGC	>GCTTCCA	0.9514397382736206
Mir671	7mer-1a	EIF3I	548	51	57	51	57	29834456	x	7mer-1a	548	NA	0	Mir-671	>GGAAGC	>GCTTCCA	0.9514397382736206
Mir671	7mer-1a	RABEP2	420	179	185	179	185	13397712	x	7mer-1a	420	NA	0	Mir-671	>GGAAGC	>GCTTCCA	0.9514397382736206
Mir671	7mer-1a	RMI2	519	453	459	453	459	25657596	x	7mer-1a	519	NA	0	Mir-671	>GGAAGC	>GCTTCCA	0.9514397382736206
Mir671	7mer-1a	TRPM4	420	138	144	138	144	13439479	x	7mer-1a	420	NA	0	Mir-671	>GGAAGC	>GCTTCCA	0.9514397382736206
Mir671	7mer-1a	SSBP3	333	219	225	219	225	2404640	x	7mer-1a	333	NA	0	Mir-671	>GGAAGC	>GCTTCCA	0.9514397382736206
Mir671	7mer-1a	STK16	322	288	294	288	294	24495	x	7mer-1a	322	NA	0	Mir-671	>GGAAGC	>GCTTCCA	0.9514397382736206
Mir671	7mer-1a	ARMCX2	331	352	358	352	358	2298739	x	7mer-1a	331	NA	0	Mir-671	>GGAAGC	>GCTTCCA	0.9514397382736206
Mir671	7mer-1a	CDK5RAP1	421	102	108	102	108	13561776	x	7mer-1a	421	NA	0	Mir-671	>GGAAGC	>GCTTCCA	0.9514397382736206
Mir671	7mer-1a	RAB8B	425	594	600	594	600	13939537	x	7mer-1a	425	NA	0	Mir-671	>GGAAGC	>GCTTCCA	0.9514397382736206
Mir671	7mer-1a	C23H2ORF80	514	419	425	419	425	25060941	x	7mer-1a	514	NA	0	Mir-671	>GGAAGC	>GCTTCCA	0.9514397382736206
Mir671	7mer-1a	NME1	530	177	183	177	183	27545781	x	7mer-1a	530	NA	0	Mir-671	>GGAAGC	>GCTTCCA	0.9514397382736206
Mir671	7mer-1a	MFGE8	524	400	406	400	406	26392219	x	7mer-1a	524	NA	0	Mir-671	>GGAAGC	>GCTTCCA	0.9514397382736206
Mir671	7mer-1a	MBOAT7	530	402	408	402	408	27512249	x	7mer-1a	530	NA	0	Mir-671	>GGAAGC	>GCTTCCA	0.9514397382736206
Mir671	7mer-1a	ARL16	331	508	514	508	514	2281387	x	7mer-1a	331	NA	0	Mir-671	>GGAAGC	>GCTTCCA	0.9514397382736206
Mir671	7mer-1a	FAR2	515	93	99	93	99	25255056	x	7mer-1a	515	NA	0	Mir-671	>GGAAGC	>GCTTCCA	0.9514397382736206
Mir671	7mer-1a	RNPS1	362	451	457	451	457	6638075	x	7mer-1a	362	NA	0	Mir-671	>GGAAGC	>GCTTCCA	0.9514397382736206
Mir671	7mer-1a	LARP7	486	460	466	460	466	23400515	x	7mer-1a	486	NA	0	Mir-671	>GGAAGC	>GCTTCCA	0.9514397382736206
Mir671	7mer-1a	PLAAT1	519	314	320	314	320	25785667	x	7mer-1a	519	NA	0	Mir-671	>GGAAGC	>GCTTCCA	0.9514397382736206
Mir671	7mer-1a	DDX42	417	698	704	698	704	12613919	x	7mer-1a	417	NA	0	Mir-671	>GGAAGC	>GCTTCCA	0.9514397382736206
Mir671	7mer-1a	GRTP1	550	127	133	127	133	30403399	x	7mer-1a	550	NA	0	Mir-671	>GGAAGC	>GCTTCCA	0.9514397382736206
Mir671	7mer-1a	MEN1	530	527	533	527	533	27355294	x	7mer-1a	530	NA	0	Mir-671	>GGAAGC	>GCTTCCA	0.9514397382736206
Mir671	7mer-1a	STARD13	346	225	231	225	231	3553553	x	7mer-1a	346	NA	0	Mir-671	>GGAAGC	>GCTTCCA	0.9514397382736206
Mir671	7mer-1a	STK38L	514	286	292	286	292	24764660	x	7mer-1a	514	NA	0	Mir-671	>GGAAGC	>GCTTCCA	0.9514397382736206
Mir671	7mer-1a	NARS1	448	198	204	198	204	19719298	x	7mer-1a	448	NA	0	Mir-671	>GGAAGC	>GCTTCCA	0.9514397382736206
Mir671	7mer-1a	FBXL20	362	799	805	799	805	6602855	x	7mer-1a	362	NA	0	Mir-671	>GGAAGC	>GCTTCCA	0.9514397382736206
Mir671	7mer-1a	RBM4	398	287	293	287	293	10217606	x	7mer-1a	398	NA	0	Mir-671	>GGAAGC	>GCTTCCA	0.9514397382736206
Mir671	7mer-1a	HOXA9	515	89	95	89	95	25217401	x	7mer-1a	515	NA	0	Mir-671	>GGAAGC	>GCTTCCA	0.9514397382736206
Mir671	7mer-1a	SNRNP48	515	123	129	123	129	25110847	x	7mer-1a	515	NA	0	Mir-671	>GGAAGC	>GCTTCCA	0.9514397382736206
Mir671	7mer-1a	OAT	421	433	439	433	439	13541024	x	7mer-1a	421	NA	0	Mir-671	>GGAAGC	>GCTTCCA	0.9514397382736206
Mir671	7mer-1a	PTGER3	366	204	210	204	210	6802142	x	7mer-1a	366	NA	0	Mir-671	>GGAAGC	>GCTTCCA	0.9514397382736206
Mir671	7mer-1a	AGPAT2	485	377	383	377	383	22855149	x	7mer-1a	485	NA	0	Mir-671	>GGAAGC	>GCTTCCA	0.9514397382736206
Mir671	7mer-1a	HECTD3	362	346	352	346	352	6388507	x	7mer-1a	362	NA	0	Mir-671	>GGAAGC	>GCTTCCA	0.9514397382736206
Mir671	7mer-1a	MYOZ2	346	481	487	481	487	3330712	x	7mer-1a	346	NA	0	Mir-671	>GGAAGC	>GCTTCCA	0.9514397382736206
Mir671	7mer-1a	LARP7	534	58	64	58	64	28792509	x	7mer-1a	534	NA	0	Mir-671	>GGAAGC	>GCTTCCA	0.9514397382736206
Mir671	7mer-1a	ACO1	462	528	534	528	534	20018312	x	7mer-1a	462	NA	0	Mir-671	>GGAAGC	>GCTTCCA	0.9514397382736206
Mir671	7mer-1a	CCT6B	448	96	102	96	102	19777831	x	7mer-1a	448	NA	0	Mir-671	>GGAAGC	>GCTTCCA	0.9514397382736206
Mir671	7mer-1a	KDM2B	524	124	130	124	130	26648506	x	7mer-1a	524	NA	0	Mir-671	>GGAAGC	>GCTTCCA	0.9514397382736206
Mir671	7mer-1a	GTPBP10	553	97	103	97	103	30834562	x	7mer-1a	553	NA	0	Mir-671	>GGAAGC	>GCTTCCA	0.9514397382736206
Mir671	7mer-1a	PPP2R3A	393	37	43	37	43	9193177	x	7mer-1a	393	NA	0	Mir-671	>GGAAGC	>GCTTCCA	0.9514397382736206
Mir671	7mer-1a	TFAP2E	534	115	121	115	121	28954941	x	7mer-1a	534	NA	0	Mir-671	>GGAAGC	>GCTTCCA	0.9514397382736206
Mir671	7mer-1a	ARG1	474	306	312	306	312	21918813	x	7mer-1a	474	NA	0	Mir-671	>GGAAGC	>GCTTCCA	0.9514397382736206
Mir671	7mer-1a	C15H19ORF25	393	131	137	131	137	9310314	x	7mer-1a	393	NA	0	Mir-671	>GGAAGC	>GCTTCCA	0.9514397382736206
Mir671	7mer-1a	USP1	538	518	524	518	524	29482128	x	7mer-1a	538	NA	0	Mir-671	>GGAAGC	>GCTTCCA	0.9514397382736206
Mir671	7mer-1a	DPH7	425	339	345	339	345	14094446	x	7mer-1a	425	NA	0	Mir-671	>GGAAGC	>GCTTCCA	0.9514397382736206
Mir671	7mer-1a	AARS1	534	78	84	78	84	28780936	x	7mer-1a	534	NA	0	Mir-671	>GGAAGC	>GCTTCCA	0.9514397382736206
Mir671	7mer-1a	TAX1BP3	380	109	115	109	115	8461326	x	7mer-1a	380	NA	0	Mir-671	>GGAAGC	>GCTTCCA	0.9514397382736206
Mir671	7mer-1a	NUCB1	333	142	148	142	148	2716582	x	7mer-1a	333	NA	0	Mir-671	>GGAAGC	>GCTTCCA	0.9514397382736206
Mir671	7mer-1a	FBXO25	404	134	140	134	140	10921939	x	7mer-1a	404	NA	0	Mir-671	>GGAAGC	>GCTTCCA	0.9514397382736206
Mir671	7mer-1a	MAPK10	532	710	716	710	716	28091520	x	7mer-1a	532	NA	0	Mir-671	>GGAAGC	>GCTTCCA	0.9514397382736206
Mir671	7mer-1a	ICAM2	346	513	519	513	519	3590688	x	7mer-1a	346	NA	0	Mir-671	>GGAAGC	>GCTTCCA	0.9514397382736206
Mir671	7mer-1a	PLA2G2C	394	469	475	469	475	9415109	x	7mer-1a	394	NA	0	Mir-671	>GGAAGC	>GCTTCCA	0.9514397382736206
Mir671	7mer-1a	TRPM2	393	95	101	95	101	9280578	x	7mer-1a	393	NA	0	Mir-671	>GGAAGC	>GCTTCCA	0.9514397382736206
Mir671	7mer-1a	NHERF4	482	738	744	738	744	22379410	x	7mer-1a	482	NA	0	Mir-671	>GGAAGC	>GCTTCCA	0.9514397382736206
Mir671	7mer-1a	TMOD1	440	341	347	341	347	18051063	x	7mer-1a	440	NA	0	Mir-671	>GGAAGC	>GCTTCCA	0.9514397382736206
Mir671	7mer-1a	GADD45G	533	24	30	24	30	28617997	x	7mer-1a	533	NA	0	Mir-671	>GGAAGC	>GCTTCCA	0.9514397382736206
Mir671	7mer-1a	PPP1R1A	362	321	327	321	327	6501502	x	7mer-1a	362	NA	0	Mir-671	>GGAAGC	>GCTTCCA	0.9514397382736206
Mir671	7mer-1a	HMGN3	534	228	234	228	234	28949785	x	7mer-1a	534	NA	0	Mir-671	>GGAAGC	>GCTTCCA	0.9514397382736206
Mir671	7mer-1a	ASIC2	350	801	807	801	807	4103311	x	7mer-1a	350	NA	0	Mir-671	>GGAAGC	>GCTTCCA	0.9514397382736206
Mir671	7mer-1a	HES6	396	948	954	948	954	9874923	x	7mer-1a	396	NA	0	Mir-671	>GGAAGC	>GCTTCCA	0.9514397382736206
Mir671	7mer-1a	FAM71B	322	20	26	20	26	118050	x	7mer-1a	322	NA	0	Mir-671	>GGAAGC	>GCTTCCA	0.9514397382736206
Mir671	7mer-1a	CALR	421	631	637	631	637	13762842	x	7mer-1a	421	NA	0	Mir-671	>GGAAGC	>GCTTCCA	0.9514397382736206
Mir671	7mer-1a	ANXA13	350	623	629	623	629	4159502	x	7mer-1a	350	NA	0	Mir-671	>GGAAGC	>GCTTCCA	0.9514397382736206
Mir671	7mer-1a	ATP6V1F	425	120	126	120	126	14090283	x	7mer-1a	425	NA	0	Mir-671	>GGAAGC	>GCTTCCA	0.9514397382736206
Mir671	7mer-1a	USF1	510	379	385	379	385	23887869	x	7mer-1a	510	NA	0	Mir-671	>GGAAGC	>GCTTCCA	0.9514397382736206
Mir671	7mer-1a	CLEC11A	531	39	45	39	45	27931774	x	7mer-1a	531	NA	0	Mir-671	>GGAAGC	>GCTTCCA	0.9514397382736206
Mir671	7mer-1a	LRRC66	394	315	321	315	321	9470824	x	7mer-1a	394	NA	0	Mir-671	>GGAAGC	>GCTTCCA	0.9514397382736206
Mir671	7mer-1a	HMGXB3	482	106	112	106	112	22227878	x	7mer-1a	482	NA	0	Mir-671	>GGAAGC	>GCTTCCA	0.9514397382736206
Mir671	7mer-1a	NFKBIE	533	844	850	844	850	28668918	x	7mer-1a	533	NA	0	Mir-671	>GGAAGC	>GCTTCCA	0.9514397382736206
Mir671	7mer-1a	CCDC92	351	248	254	248	254	4678237	x	7mer-1a	351	NA	0	Mir-671	>GGAAGC	>GCTTCCA	0.9514397382736206
Mir671	7mer-1a	GSK3B	421	51	57	51	57	13834506	x	7mer-1a	421	NA	0	Mir-671	>GGAAGC	>GCTTCCA	0.9514397382736206
Mir671	7mer-1a	PGK1	421	62	68	62	68	13898014	x	7mer-1a	421	NA	0	Mir-671	>GGAAGC	>GCTTCCA	0.9514397382736206
Mir671	7mer-1a	CCDC17	531	474	480	474	480	27592549	x	7mer-1a	531	NA	0	Mir-671	>GGAAGC	>GCTTCCA	0.9514397382736206
Mir671	7mer-1a	ZMYND19	515	35	41	35	41	25381297	x	7mer-1a	515	NA	0	Mir-671	>GGAAGC	>GCTTCCA	0.9514397382736206
Mir671	7mer-1a	CASP10	398	639	645	639	645	10115986	x	7mer-1a	398	NA	0	Mir-671	>GGAAGC	>GCTTCCA	0.9514397382736206
Mir671	7mer-1a	ATG4A	331	341	347	341	347	2299946	x	7mer-1a	331	NA	0	Mir-671	>GGAAGC	>GCTTCCA	0.9514397382736206
Mir671	7mer-1a	CCSER2	398	160	166	160	166	10105480	x	7mer-1a	398	NA	0	Mir-671	>GGAAGC	>GCTTCCA	0.9514397382736206
Mir671	7mer-1a	KLF7	380	112	118	112	118	8335791	x	7mer-1a	380	NA	0	Mir-671	>GGAAGC	>GCTTCCA	0.9514397382736206
Mir671	7mer-1a	CFAP61	548	26	32	26	32	30043788	x	7mer-1a	548	NA	0	Mir-671	>GGAAGC	>GCTTCCA	0.9514397382736206
Mir671	7mer-1a	MEP1A	486	301	307	301	307	23088099	x	7mer-1a	486	NA	0	Mir-671	>GGAAGC	>GCTTCCA	0.9514397382736206
Mir671	7mer-1a	DVL1	530	32	38	32	38	27239685	x	7mer-1a	530	NA	0	Mir-671	>GGAAGC	>GCTTCCA	0.9514397382736206
Mir671	7mer-1a	MTOR	515	55	61	55	61	25439084	x	7mer-1a	515	NA	0	Mir-671	>GGAAGC	>GCTTCCA	0.9514397382736206
Mir671	7mer-1a	CXCL16	425	250	256	250	256	14270904	x	7mer-1a	425	NA	0	Mir-671	>GGAAGC	>GCTTCCA	0.9514397382736206
Mir671	7mer-1a	ZW10	420	276	282	276	282	13261196	x	7mer-1a	420	NA	0	Mir-671	>GGAAGC	>GCTTCCA	0.9514397382736206
Mir671	7mer-1a	LMOD3	486	276	282	276	282	23262179	x	7mer-1a	486	NA	0	Mir-671	>GGAAGC	>GCTTCCA	0.9514397382736206
Mir671	7mer-1a	ATP6AP2	322	497	503	497	503	448985	x	7mer-1a	322	NA	0	Mir-671	>GGAAGC	>GCTTCCA	0.9514397382736206
Mir671	7mer-1a	C13H4ORF33	550	482	488	482	488	30422153	x	7mer-1a	550	NA	0	Mir-671	>GGAAGC	>GCTTCCA	0.9514397382736206
Mir671	7mer-1a	FBXO25	553	291	297	291	297	30716383	x	7mer-1a	553	NA	0	Mir-671	>GGAAGC	>GCTTCCA	0.9514397382736206
Mir671	7mer-1a	EMILIN2	380	497	503	497	503	8292974	x	7mer-1a	380	NA	0	Mir-671	>GGAAGC	>GCTTCCA	0.9514397382736206
Mir671	7mer-1a	PRPSAP2	417	477	483	477	483	12604901	x	7mer-1a	417	NA	0	Mir-671	>GGAAGC	>GCTTCCA	0.9514397382736206
Mir671	7mer-1a	IRF6	485	278	284	278	284	22836154	x	7mer-1a	485	NA	0	Mir-671	>GGAAGC	>GCTTCCA	0.9514397382736206
Mir671	7mer-1a	WDHD1	482	331	337	331	337	22257379	x	7mer-1a	482	NA	0	Mir-671	>GGAAGC	>GCTTCCA	0.9514397382736206
Mir671	7mer-1a	ACACB	440	52	58	52	58	18173700	x	7mer-1a	440	NA	0	Mir-671	>GGAAGC	>GCTTCCA	0.9514397382736206
Mir671	7mer-1a	EIF3I	346	51	57	51	57	3200482	x	7mer-1a	346	NA	0	Mir-671	>GGAAGC	>GCTTCCA	0.9514397382736206
Mir671	7mer-1a	OSM	351	221	227	221	227	4683783	x	7mer-1a	351	NA	0	Mir-671	>GGAAGC	>GCTTCCA	0.9514397382736206
Mir671	7mer-1a	STRA6	417	225	231	225	231	12405893	x	7mer-1a	417	NA	0	Mir-671	>GGAAGC	>GCTTCCA	0.9514397382736206
Mir671	7mer-1a	CABIN1	398	151	157	151	157	10367799	x	7mer-1a	398	NA	0	Mir-671	>GGAAGC	>GCTTCCA	0.9514397382736206
Mir671	7mer-1a	INPP5B	532	301	307	301	307	27981957	x	7mer-1a	532	NA	0	Mir-671	>GGAAGC	>GCTTCCA	0.9514397382736206
Mir671	7mer-1a	MRPL55	417	66	72	66	72	12238128	x	7mer-1a	417	NA	0	Mir-671	>GGAAGC	>GCTTCCA	0.9514397382736206
Mir671	7mer-1a	ACAT1	396	293	299	293	299	9870273	x	7mer-1a	396	NA	0	Mir-671	>GGAAGC	>GCTTCCA	0.9514397382736206
Mir671	7mer-1a	NLRP3	532	441	447	441	447	28029814	x	7mer-1a	532	NA	0	Mir-671	>GGAAGC	>GCTTCCA	0.9514397382736206
Mir671	7mer-1a	HMGXB3	534	207	213	207	213	28773667	x	7mer-1a	534	NA	0	Mir-671	>GGAAGC	>GCTTCCA	0.9514397382736206
Mir671	7mer-1a	STAMBP	548	505	511	505	511	30027044	x	7mer-1a	548	NA	0	Mir-671	>GGAAGC	>GCTTCCA	0.9514397382736206
Mir671	7mer-1a	TXN2	385	155	161	155	161	8943810	x	7mer-1a	385	NA	0	Mir-671	>GGAAGC	>GCTTCCA	0.9514397382736206
Mir671	7mer-1a	MBTPS1	398	229	235	229	235	10412671	x	7mer-1a	398	NA	0	Mir-671	>GGAAGC	>GCTTCCA	0.9514397382736206
Mir671	7mer-1a	MCAM	440	550	556	550	556	18130959	x	7mer-1a	440	NA	0	Mir-671	>GGAAGC	>GCTTCCA	0.9514397382736206
Mir671	7mer-1a	FEZ1	531	293	299	293	299	27732454	x	7mer-1a	531	NA	0	Mir-671	>GGAAGC	>GCTTCCA	0.9514397382736206
Mir671	7mer-1a	TAF5	385	630	636	630	636	8725837	x	7mer-1a	385	NA	0	Mir-671	>GGAAGC	>GCTTCCA	0.9514397382736206
Mir671	7mer-1a	SLC27A1	553	346	352	346	352	30844938	x	7mer-1a	553	NA	0	Mir-671	>GGAAGC	>GCTTCCA	0.9514397382736206
Mir671	7mer-1a	ANXA3	425	444	450	444	450	14040143	x	7mer-1a	425	NA	0	Mir-671	>GGAAGC	>GCTTCCA	0.9514397382736206
Mir671	7mer-1a	CHGA	515	77	83	77	83	25092182	x	7mer-1a	515	NA	0	Mir-671	>GGAAGC	>GCTTCCA	0.9514397382736206
Mir671	7mer-1a	CD160	485	324	330	324	330	22815874	x	7mer-1a	485	NA	0	Mir-671	>GGAAGC	>GCTTCCA	0.9514397382736206
Mir671	7mer-1a	CDH11	333	362	368	362	368	2703071	x	7mer-1a	333	NA	0	Mir-671	>GGAAGC	>GCTTCCA	0.9514397382736206
Mir671	7mer-1a	SLC5A5	462	181	187	181	187	20244182	x	7mer-1a	462	NA	0	Mir-671	>GGAAGC	>GCTTCCA	0.9514397382736206
Mir671	7mer-1a	EME1	462	519	525	519	525	20139272	x	7mer-1a	462	NA	0	Mir-671	>GGAAGC	>GCTTCCA	0.9514397382736206
Mir671	7mer-1a	NLRX1	538	156	162	156	162	29629514	x	7mer-1a	538	NA	0	Mir-671	>GGAAGC	>GCTTCCA	0.9514397382736206
Mir671	7mer-1a	EBPL	548	132	138	132	138	30069336	x	7mer-1a	548	NA	0	Mir-671	>GGAAGC	>GCTTCCA	0.9514397382736206
Mir671	7mer-1a	BLVRA	362	15	21	15	21	6451929	x	7mer-1a	362	NA	0	Mir-671	>GGAAGC	>GCTTCCA	0.9514397382736206
Mir671	7mer-1a	CDK2AP1	394	113	119	113	119	9672143	x	7mer-1a	394	NA	0	Mir-671	>GGAAGC	>GCTTCCA	0.9514397382736206
Mir671	7mer-1a	SRFBP1	419	167	173	167	173	12731404	x	7mer-1a	419	NA	0	Mir-671	>GGAAGC	>GCTTCCA	0.9514397382736206
Mir671	7mer-1a	BATF3	380	197	203	197	203	8285807	x	7mer-1a	380	NA	0	Mir-671	>GGAAGC	>GCTTCCA	0.9514397382736206
Mir671	7mer-1a	C7H11ORF24	440	98	104	98	104	18015491	x	7mer-1a	440	NA	0	Mir-671	>GGAAGC	>GCTTCCA	0.9514397382736206
Mir671	7mer-1a	ARMCX2	380	351	357	351	357	8617991	x	7mer-1a	380	NA	0	Mir-671	>GGAAGC	>GCTTCCA	0.9514397382736206
Mir671	7mer-1a	RPP25	346	49	55	49	55	3244418	x	7mer-1a	346	NA	0	Mir-671	>GGAAGC	>GCTTCCA	0.9514397382736206
Mir671	7mer-1a	ABHD8	486	197	203	197	203	23271831	x	7mer-1a	486	NA	0	Mir-671	>GGAAGC	>GCTTCCA	0.9514397382736206
Mir671	7mer-1a	SIGMAR1	351	768	774	768	774	4547244	x	7mer-1a	351	NA	0	Mir-671	>GGAAGC	>GCTTCCA	0.9514397382736206
Mir671	7mer-1a	CLTB	515	77	83	77	83	25113551	x	7mer-1a	515	NA	0	Mir-671	>GGAAGC	>GCTTCCA	0.9514397382736206
Mir671	7mer-1a	TMEM182	442	182	188	182	188	18445262	x	7mer-1a	442	NA	0	Mir-671	>GGAAGC	>GCTTCCA	0.9514397382736206
Mir671	7mer-1a	EPHA6	385	144	150	144	150	8824103	x	7mer-1a	385	NA	0	Mir-671	>GGAAGC	>GCTTCCA	0.9514397382736206
Mir671	7mer-1a	BCAT2	485	30	36	30	36	22918078	x	7mer-1a	485	NA	0	Mir-671	>GGAAGC	>GCTTCCA	0.9514397382736206
Mir671	7mer-1a	BHLHA9	366	154	160	154	160	7035455	x	7mer-1a	366	NA	0	Mir-671	>GGAAGC	>GCTTCCA	0.9514397382736206
Mir671	7mer-1a	NDRG2	532	285	291	285	291	28060286	x	7mer-1a	532	NA	0	Mir-671	>GGAAGC	>GCTTCCA	0.9514397382736206
Mir671	7mer-1a	CDIPT	421	17	23	17	23	13511933	x	7mer-1a	421	NA	0	Mir-671	>GGAAGC	>GCTTCCA	0.9514397382736206
Mir671	7mer-1a	P2RX1	420	213	219	213	219	13479819	x	7mer-1a	420	NA	0	Mir-671	>GGAAGC	>GCTTCCA	0.9514397382736206
Mir671	7mer-1a	ACLY	448	589	595	589	595	19784230	x	7mer-1a	448	NA	0	Mir-671	>GGAAGC	>GCTTCCA	0.9514397382736206
Mir671	7mer-1a	ERH	330	389	395	389	395	1611271	x	7mer-1a	330	NA	0	Mir-671	>GGAAGC	>GCTTCCA	0.9514397382736206
Mir671	7mer-1a	SIDT1	333	229	235	229	235	2337930	x	7mer-1a	333	NA	0	Mir-671	>GGAAGC	>GCTTCCA	0.9514397382736206
Mir671	7mer-1a	TNFSF9	553	546	552	546	552	30841377	x	7mer-1a	553	NA	0	Mir-671	>GGAAGC	>GCTTCCA	0.9514397382736206
Mir671	7mer-1a	RGS22	331	254	260	254	260	2223338	x	7mer-1a	331	NA	0	Mir-671	>GGAAGC	>GCTTCCA	0.9514397382736206
Mir671	7mer-1a	EIF3J	524	351	357	351	357	26399168	x	7mer-1a	524	NA	0	Mir-671	>GGAAGC	>GCTTCCA	0.9514397382736206
Mir671	7mer-1a	ST7	425	317	323	317	323	14089087	x	7mer-1a	425	NA	0	Mir-671	>GGAAGC	>GCTTCCA	0.9514397382736206
Mir671	7mer-1a	LTC4S	398	263	269	263	269	10169002	x	7mer-1a	398	NA	0	Mir-671	>GGAAGC	>GCTTCCA	0.9514397382736206
Mir671	7mer-1a	MINK1	366	747	753	747	753	7032202	x	7mer-1a	366	NA	0	Mir-671	>GGAAGC	>GCTTCCA	0.9514397382736206
Mir671	7mer-1a	NLRP3	532	573	579	573	579	28029815	x	7mer-1a	532	NA	0	Mir-671	>GGAAGC	>GCTTCCA	0.9514397382736206
Mir671	7mer-1a	DNER	421	381	387	381	387	13869411	x	7mer-1a	421	NA	0	Mir-671	>GGAAGC	>GCTTCCA	0.9514397382736206
Mir671	7mer-1a	A2ML1	346	160	166	160	166	3412717	x	7mer-1a	346	NA	0	Mir-671	>GGAAGC	>GCTTCCA	0.9514397382736206
Mir671	7mer-1a	ELMOD3	366	388	394	388	394	6856223	x	7mer-1a	366	NA	0	Mir-671	>GGAAGC	>GCTTCCA	0.9514397382736206
Mir671	7mer-1a	RND1	486	370	376	370	376	23332389	x	7mer-1a	486	NA	0	Mir-671	>GGAAGC	>GCTTCCA	0.9514397382736206
Mir671	7mer-1a	SVBP	482	49	55	49	55	22065989	x	7mer-1a	482	NA	0	Mir-671	>GGAAGC	>GCTTCCA	0.9514397382736206
Mir671	7mer-1a	WDHD1	524	326	332	326	332	26408755	x	7mer-1a	524	NA	0	Mir-671	>GGAAGC	>GCTTCCA	0.9514397382736206
Mir671	7mer-1a	PHC1	366	632	638	632	638	6865451	x	7mer-1a	366	NA	0	Mir-671	>GGAAGC	>GCTTCCA	0.9514397382736206
Mir671	7mer-1a	ADRA1B	331	33	39	33	39	1973225	x	7mer-1a	331	NA	0	Mir-671	>GGAAGC	>GCTTCCA	0.9514397382736206
Mir671	7mer-1a	CDC16	394	18	24	18	24	9621180	x	7mer-1a	394	NA	0	Mir-671	>GGAAGC	>GCTTCCA	0.9514397382736206
Mir671	7mer-1a	AKNA	482	145	151	145	151	22106467	x	7mer-1a	482	NA	0	Mir-671	>GGAAGC	>GCTTCCA	0.9514397382736206
Mir671	7mer-1a	PBX4	553	753	759	753	759	30846406	x	7mer-1a	553	NA	0	Mir-671	>GGAAGC	>GCTTCCA	0.9514397382736206
Mir671	7mer-1a	SRPRA	322	170	176	170	176	442129	x	7mer-1a	322	NA	0	Mir-671	>GGAAGC	>GCTTCCA	0.9514397382736206
Mir671	7mer-1a	SIPA1L1	404	105	111	105	111	10999228	x	7mer-1a	404	NA	0	Mir-671	>GGAAGC	>GCTTCCA	0.9514397382736206
Mir671	7mer-1a	LTV1	550	275	281	275	281	30276710	x	7mer-1a	550	NA	0	Mir-671	>GGAAGC	>GCTTCCA	0.9514397382736206
Mir671	7mer-1a	FN1	531	371	377	371	377	27724300	x	7mer-1a	531	NA	0	Mir-671	>GGAAGC	>GCTTCCA	0.9514397382736206
Mir671	7mer-1a	FAM83B	380	86	92	86	92	8435539	x	7mer-1a	380	NA	0	Mir-671	>GGAAGC	>GCTTCCA	0.9514397382736206
Mir671	7mer-1a	PLEKHG5	396	351	357	351	357	9741888	x	7mer-1a	396	NA	0	Mir-671	>GGAAGC	>GCTTCCA	0.9514397382736206
Mir671	7mer-1a	CFL1	531	69	75	69	75	27751023	x	7mer-1a	531	NA	0	Mir-671	>GGAAGC	>GCTTCCA	0.9514397382736206
Mir671	7mer-1a	RAB44	534	353	359	353	359	28823137	x	7mer-1a	534	NA	0	Mir-671	>GGAAGC	>GCTTCCA	0.9514397382736206
Mir671	7mer-1a	ATL1	524	83	89	83	89	26408286	x	7mer-1a	524	NA	0	Mir-671	>GGAAGC	>GCTTCCA	0.9514397382736206
Mir671	7mer-1a	TOM1	398	38	44	38	44	10318382	x	7mer-1a	398	NA	0	Mir-671	>GGAAGC	>GCTTCCA	0.9514397382736206
Mir671	7mer-1a	UBTF	385	258	264	258	264	8874196	x	7mer-1a	385	NA	0	Mir-671	>GGAAGC	>GCTTCCA	0.9514397382736206
Mir671	7mer-1a	CHCHD3	485	483	489	483	489	22574725	x	7mer-1a	485	NA	0	Mir-671	>GGAAGC	>GCTTCCA	0.9514397382736206
Mir671	7mer-1a	ANKRD6	398	66	72	66	72	10325374	x	7mer-1a	398	NA	0	Mir-671	>GGAAGC	>GCTTCCA	0.9514397382736206
Mir671	7mer-1a	WNT9B	421	77	83	77	83	13659455	x	7mer-1a	421	NA	0	Mir-671	>GGAAGC	>GCTTCCA	0.9514397382736206
Mir671	7mer-1a	CALCOCO1	514	622	628	622	628	24991902	x	7mer-1a	514	NA	0	Mir-671	>GGAAGC	>GCTTCCA	0.9514397382736206
Mir671	7mer-1a	PIGN	425	172	178	172	178	14213736	x	7mer-1a	425	NA	0	Mir-671	>GGAAGC	>GCTTCCA	0.9514397382736206
Mir671	7mer-1a	USP16	462	198	204	198	204	19891869	x	7mer-1a	462	NA	0	Mir-671	>GGAAGC	>GCTTCCA	0.9514397382736206
Mir671	7mer-1a	PMVK	393	229	235	229	235	9242842	x	7mer-1a	393	NA	0	Mir-671	>GGAAGC	>GCTTCCA	0.9514397382736206
Mir671	7mer-1a	RHPN1	485	75	81	75	81	22872194	x	7mer-1a	485	NA	0	Mir-671	>GGAAGC	>GCTTCCA	0.9514397382736206
Mir671	7mer-1a	OTOGL	534	108	114	108	114	28836536	x	7mer-1a	534	NA	0	Mir-671	>GGAAGC	>GCTTCCA	0.9514397382736206
Mir671	7mer-1a	SUMO3	421	59	65	59	65	13620560	x	7mer-1a	421	NA	0	Mir-671	>GGAAGC	>GCTTCCA	0.9514397382736206
Mir671	7mer-1a	USF1	553	387	393	387	393	30670263	x	7mer-1a	553	NA	0	Mir-671	>GGAAGC	>GCTTCCA	0.9514397382736206
Mir671	7mer-1a	CDKN2D	514	59	65	59	65	24839578	x	7mer-1a	514	NA	0	Mir-671	>GGAAGC	>GCTTCCA	0.9514397382736206
Mir671	7mer-1a	POLR2L	524	100	106	100	106	26515697	x	7mer-1a	524	NA	0	Mir-671	>GGAAGC	>GCTTCCA	0.9514397382736206
Mir671	7mer-1a	CRADD	362	296	302	296	302	6497033	x	7mer-1a	362	NA	0	Mir-671	>GGAAGC	>GCTTCCA	0.9514397382736206
Mir671	7mer-1a	RRP12	385	241	247	241	247	8722787	x	7mer-1a	385	NA	0	Mir-671	>GGAAGC	>GCTTCCA	0.9514397382736206
Mir671	7mer-1a	DEPDC1B	442	779	785	779	785	18293572	x	7mer-1a	442	NA	0	Mir-671	>GGAAGC	>GCTTCCA	0.9514397382736206
Mir671	7mer-1a	FN1	417	376	382	376	382	12252116	x	7mer-1a	417	NA	0	Mir-671	>GGAAGC	>GCTTCCA	0.9514397382736206
Mir671	7mer-1a	RNF7	404	96	102	96	102	11170751	x	7mer-1a	404	NA	0	Mir-671	>GGAAGC	>GCTTCCA	0.9514397382736206
Mir671	7mer-1a	RXYLT1	330	153	159	153	159	1635738	x	7mer-1a	330	NA	0	Mir-671	>GGAAGC	>GCTTCCA	0.9514397382736206
Mir671	7mer-1a	ACAD9	442	86	92	86	92	18570323	x	7mer-1a	442	NA	0	Mir-671	>GGAAGC	>GCTTCCA	0.9514397382736206
Mir671	7mer-1a	MNAT1	548	77	83	77	83	29863044	x	7mer-1a	548	NA	0	Mir-671	>GGAAGC	>GCTTCCA	0.9514397382736206
Mir671	7mer-1a	KMT5C	420	47	53	47	53	13436693	x	7mer-1a	420	NA	0	Mir-671	>GGAAGC	>GCTTCCA	0.9514397382736206
Mir671	7mer-1a	HCAR2	553	108	114	108	114	30930531	x	7mer-1a	553	NA	0	Mir-671	>GGAAGC	>GCTTCCA	0.9514397382736206
Mir671	7mer-1a	TGFB3	534	184	190	184	190	29042456	x	7mer-1a	534	NA	0	Mir-671	>GGAAGC	>GCTTCCA	0.9514397382736206
Mir671	7mer-1a	EGR3	380	402	408	402	408	8512692	x	7mer-1a	380	NA	0	Mir-671	>GGAAGC	>GCTTCCA	0.9514397382736206
Mir671	7mer-1a	OVOL2	519	156	162	156	162	25848248	x	7mer-1a	519	NA	0	Mir-671	>GGAAGC	>GCTTCCA	0.9514397382736206
Mir671	7mer-1a	YJU2B	440	569	575	569	575	17935421	x	7mer-1a	440	NA	0	Mir-671	>GGAAGC	>GCTTCCA	0.9514397382736206
Mir671	7mer-1a	ZFAND4	534	340	346	340	346	28755088	x	7mer-1a	534	NA	0	Mir-671	>GGAAGC	>GCTTCCA	0.9514397382736206
Mir671	7mer-1a	CPNE2	514	184	190	184	190	24800887	x	7mer-1a	514	NA	0	Mir-671	>GGAAGC	>GCTTCCA	0.9514397382736206
Mir671	7mer-1a	OSBPL7	485	579	585	579	585	22900626	x	7mer-1a	485	NA	0	Mir-671	>GGAAGC	>GCTTCCA	0.9514397382736206
Mir671	7mer-1a	ABHD6	442	835	841	835	841	18574800	x	7mer-1a	442	NA	0	Mir-671	>GGAAGC	>GCTTCCA	0.9514397382736206
Mir671	7mer-1a	CALCOCO1	398	689	695	689	695	10310617	x	7mer-1a	398	NA	0	Mir-671	>GGAAGC	>GCTTCCA	0.9514397382736206
Mir671	7mer-1a	RGN	534	803	809	803	809	29057927	x	7mer-1a	534	NA	0	Mir-671	>GGAAGC	>GCTTCCA	0.9514397382736206
Mir671	7mer-1a	CCDC92	419	253	259	253	259	12956727	x	7mer-1a	419	NA	0	Mir-671	>GGAAGC	>GCTTCCA	0.9514397382736206
Mir671	7mer-1a	SCNN1A	346	220	226	220	226	3410912	x	7mer-1a	346	NA	0	Mir-671	>GGAAGC	>GCTTCCA	0.9514397382736206
Mir671	7mer-1a	ACSL5	385	223	229	223	229	8726604	x	7mer-1a	385	NA	0	Mir-671	>GGAAGC	>GCTTCCA	0.9514397382736206
Mir671	7mer-1a	YLPM1	440	62	68	62	68	18068725	x	7mer-1a	440	NA	0	Mir-671	>GGAAGC	>GCTTCCA	0.9514397382736206
Mir671	7mer-1a	YTHDC1	380	696	702	696	702	8497192	x	7mer-1a	380	NA	0	Mir-671	>GGAAGC	>GCTTCCA	0.9514397382736206
Mir671	7mer-1a	NUDT13	330	578	584	578	584	1741573	x	7mer-1a	330	NA	0	Mir-671	>GGAAGC	>GCTTCCA	0.9514397382736206
Mir671	7mer-1a	MPHOSPH9	533	385	391	385	391	28444459	x	7mer-1a	533	NA	0	Mir-671	>GGAAGC	>GCTTCCA	0.9514397382736206
Mir671	7mer-1a	NSRP1	514	449	455	449	455	24881033	x	7mer-1a	514	NA	0	Mir-671	>GGAAGC	>GCTTCCA	0.9514397382736206
Mir671	7mer-1a	SET	519	546	552	546	552	25675022	x	7mer-1a	519	NA	0	Mir-671	>GGAAGC	>GCTTCCA	0.9514397382736206
Mir671	7mer-1a	ENOPH1	448	783	789	783	789	19518859	x	7mer-1a	448	NA	0	Mir-671	>GGAAGC	>GCTTCCA	0.9514397382736206
Mir671	7mer-1a	EXD1	448	742	748	742	748	19552833	x	7mer-1a	448	NA	0	Mir-671	>GGAAGC	>GCTTCCA	0.9514397382736206
Mir671	7mer-1a	CMYA5	394	292	298	292	298	9384513	x	7mer-1a	394	NA	0	Mir-671	>GGAAGC	>GCTTCCA	0.9514397382736206
Mir671	7mer-1a	MOB2	420	277	283	277	283	13282195	x	7mer-1a	420	NA	0	Mir-671	>GGAAGC	>GCTTCCA	0.9514397382736206
Mir671	7mer-1a	FDFT1	385	394	400	394	400	8775064	x	7mer-1a	385	NA	0	Mir-671	>GGAAGC	>GCTTCCA	0.9514397382736206
Mir671	7mer-1a	TMEM60	396	122	128	122	128	9884329	x	7mer-1a	396	NA	0	Mir-671	>GGAAGC	>GCTTCCA	0.9514397382736206
Mir671	7mer-1a	NFS1	524	142	148	142	148	26656009	x	7mer-1a	524	NA	0	Mir-671	>GGAAGC	>GCTTCCA	0.9514397382736206
Mir671	7mer-1a	NCKAP5L	482	641	647	641	647	22167037	x	7mer-1a	482	NA	0	Mir-671	>GGAAGC	>GCTTCCA	0.9514397382736206
Mir671	7mer-1a	AGMO	419	34	40	34	40	12850023	x	7mer-1a	419	NA	0	Mir-671	>GGAAGC	>GCTTCCA	0.9514397382736206
Mir671	7mer-1a	USP10	530	170	176	170	176	27531513	x	7mer-1a	530	NA	0	Mir-671	>GGAAGC	>GCTTCCA	0.9514397382736206
Mir671	7mer-1a	UGP2	346	166	172	166	172	3474993	x	7mer-1a	346	NA	0	Mir-671	>GGAAGC	>GCTTCCA	0.9514397382736206
Mir671	7mer-1a	PSMD9	440	611	617	611	617	18170348	x	7mer-1a	440	NA	0	Mir-671	>GGAAGC	>GCTTCCA	0.9514397382736206
Mir671	7mer-1a	PSPH	548	70	76	70	76	30037150	x	7mer-1a	548	NA	0	Mir-671	>GGAAGC	>GCTTCCA	0.9514397382736206
Mir671	7mer-1a	PADI4	482	250	256	250	256	22140507	x	7mer-1a	482	NA	0	Mir-671	>GGAAGC	>GCTTCCA	0.9514397382736206
Mir671	7mer-1a	KCNE5	553	755	761	755	761	30949351	x	7mer-1a	553	NA	0	Mir-671	>GGAAGC	>GCTTCCA	0.9514397382736206
Mir671	7mer-1a	CPLANE1	331	18	24	18	24	1986925	x	7mer-1a	331	NA	0	Mir-671	>GGAAGC	>GCTTCCA	0.9514397382736206
Mir671	7mer-1a	AGPAT2	351	421	427	421	427	4560935	x	7mer-1a	351	NA	0	Mir-671	>GGAAGC	>GCTTCCA	0.9514397382736206
Mir671	7mer-1a	CCNE1	366	485	491	485	491	6722968	x	7mer-1a	366	NA	0	Mir-671	>GGAAGC	>GCTTCCA	0.9514397382736206
Mir671	7mer-1a	NHP2	333	202	208	202	208	2423853	x	7mer-1a	333	NA	0	Mir-671	>GGAAGC	>GCTTCCA	0.9514397382736206
Mir671	7mer-1a	ZNF407	553	600	606	600	606	30731535	x	7mer-1a	553	NA	0	Mir-671	>GGAAGC	>GCTTCCA	0.9514397382736206
Mir671	7mer-1a	VDAC1	513	631	637	631	637	24433853	x	7mer-1a	513	NA	0	Mir-671	>GGAAGC	>GCTTCCA	0.9514397382736206
Mir671	7mer-1a	NFKBIE	425	185	191	185	191	14065525	x	7mer-1a	425	NA	0	Mir-671	>GGAAGC	>GCTTCCA	0.9514397382736206
Mir671	7mer-1a	CPA3	417	87	93	87	93	12361458	x	7mer-1a	417	NA	0	Mir-671	>GGAAGC	>GCTTCCA	0.9514397382736206
Mir671	7mer-1a	SNX1	474	170	176	170	176	21665136	x	7mer-1a	474	NA	0	Mir-671	>GGAAGC	>GCTTCCA	0.9514397382736206
Mir671	7mer-1a	NIPA1	346	628	634	628	634	3355998	x	7mer-1a	346	NA	0	Mir-671	>GGAAGC	>GCTTCCA	0.9514397382736206
Mir671	7mer-1a	PIK3CB	425	197	203	197	203	14057392	x	7mer-1a	425	NA	0	Mir-671	>GGAAGC	>GCTTCCA	0.9514397382736206
Mir671	7mer-1a	RNF121	393	304	310	304	310	9229443	x	7mer-1a	393	NA	0	Mir-671	>GGAAGC	>GCTTCCA	0.9514397382736206
Mir671	7mer-1a	FOXS1	440	122	128	122	128	18213464	x	7mer-1a	440	NA	0	Mir-671	>GGAAGC	>GCTTCCA	0.9514397382736206
Mir671	7mer-1a	TAFAZZIN	394	207	213	207	213	9709470	x	7mer-1a	394	NA	0	Mir-671	>GGAAGC	>GCTTCCA	0.9514397382736206
Mir671	7mer-1a	FLNA	351	285	291	285	291	4830717	x	7mer-1a	351	NA	0	Mir-671	>GGAAGC	>GCTTCCA	0.9514397382736206
Mir671	7mer-1a	MESP2	538	153	159	153	159	29504059	x	7mer-1a	538	NA	0	Mir-671	>GGAAGC	>GCTTCCA	0.9514397382736206
Mir671	7mer-1a	SNAPIN	396	207	213	207	213	9762141	x	7mer-1a	396	NA	0	Mir-671	>GGAAGC	>GCTTCCA	0.9514397382736206
Mir671	7mer-1a	SASS6	515	362	368	362	368	25367580	x	7mer-1a	515	NA	0	Mir-671	>GGAAGC	>GCTTCCA	0.9514397382736206
Mir671	7mer-1a	METTL17	550	641	647	641	647	30351546	x	7mer-1a	550	NA	0	Mir-671	>GGAAGC	>GCTTCCA	0.9514397382736206
Mir671	7mer-1a	NUDT19	350	863	869	863	869	3960886	x	7mer-1a	350	NA	0	Mir-671	>GGAAGC	>GCTTCCA	0.9514397382736206
Mir671	7mer-1a	ACTMAP	420	475	481	475	481	13445654	x	7mer-1a	420	NA	0	Mir-671	>GGAAGC	>GCTTCCA	0.9514397382736206
Mir671	7mer-1a	PTOV1	538	400	406	400	406	29769628	x	7mer-1a	538	NA	0	Mir-671	>GGAAGC	>GCTTCCA	0.9514397382736206
Mir671	7mer-1a	PSAT1	366	724	730	724	730	6760492	x	7mer-1a	366	NA	0	Mir-671	>GGAAGC	>GCTTCCA	0.9514397382736206
Mir671	7mer-1a	TIFA	486	268	274	268	274	23400307	x	7mer-1a	486	NA	0	Mir-671	>GGAAGC	>GCTTCCA	0.9514397382736206
Mir671	7mer-1a	IPO5	330	582	588	582	588	1465682	x	7mer-1a	330	NA	0	Mir-671	>GGAAGC	>GCTTCCA	0.9514397382736206
Mir671	7mer-1a	ARGLU1	396	237	243	237	243	9997505	x	7mer-1a	396	NA	0	Mir-671	>GGAAGC	>GCTTCCA	0.9514397382736206
Mir671	7mer-1a	SNRPG	531	32	38	32	38	27819670	x	7mer-1a	531	NA	0	Mir-671	>GGAAGC	>GCTTCCA	0.9514397382736206
Mir671	7mer-1a	FN1	519	372	378	372	378	25622206	x	7mer-1a	519	NA	0	Mir-671	>GGAAGC	>GCTTCCA	0.9514397382736206
Mir671	7mer-1a	OSBPL7	533	521	527	521	527	28521160	x	7mer-1a	533	NA	0	Mir-671	>GGAAGC	>GCTTCCA	0.9514397382736206
Mir671	7mer-1a	ATOH1	548	490	496	490	496	29916871	x	7mer-1a	548	NA	0	Mir-671	>GGAAGC	>GCTTCCA	0.9514397382736206
Mir671	7mer-1a	CFL1	333	81	87	81	87	2600227	x	7mer-1a	333	NA	0	Mir-671	>GGAAGC	>GCTTCCA	0.9514397382736206
Mir671	7mer-1a	RGS22	530	64	70	64	70	27497300	x	7mer-1a	530	NA	0	Mir-671	>GGAAGC	>GCTTCCA	0.9514397382736206
Mir671	7mer-1a	ALDH18A1	417	231	237	231	237	12566737	x	7mer-1a	417	NA	0	Mir-671	>GGAAGC	>GCTTCCA	0.9514397382736206
Mir671	7mer-1a	MPP1	396	104	110	104	110	10043907	x	7mer-1a	396	NA	0	Mir-671	>GGAAGC	>GCTTCCA	0.9514397382736206
Mir671	7mer-1a	UGP2	519	167	173	167	173	25682431	x	7mer-1a	519	NA	0	Mir-671	>GGAAGC	>GCTTCCA	0.9514397382736206
Mir671	7mer-1a	RER1	486	278	284	278	284	23018707	x	7mer-1a	486	NA	0	Mir-671	>GGAAGC	>GCTTCCA	0.9514397382736206
Mir671	7mer-1a	KCNIP1	350	579	585	579	585	3999117	x	7mer-1a	350	NA	0	Mir-671	>GGAAGC	>GCTTCCA	0.9514397382736206
Mir671	7mer-1a	ADRA1B	421	204	210	204	210	13555443	x	7mer-1a	421	NA	0	Mir-671	>GGAAGC	>GCTTCCA	0.9514397382736206
Mir671	7mer-1a	FAM76B	404	28	34	28	34	11010513	x	7mer-1a	404	NA	0	Mir-671	>GGAAGC	>GCTTCCA	0.9514397382736206
Mir671	7mer-1a	OGFR	553	189	195	189	195	30748112	x	7mer-1a	553	NA	0	Mir-671	>GGAAGC	>GCTTCCA	0.9514397382736206
Mir671	7mer-1a	CENPB	346	489	495	489	495	3507903	x	7mer-1a	346	NA	0	Mir-671	>GGAAGC	>GCTTCCA	0.9514397382736206
Mir671	7mer-1a	YAE1	380	123	129	123	129	8563469	x	7mer-1a	380	NA	0	Mir-671	>GGAAGC	>GCTTCCA	0.9514397382736206
Mir671	7mer-1a	NT5C3A	362	455	461	455	461	6451360	x	7mer-1a	362	NA	0	Mir-671	>GGAAGC	>GCTTCCA	0.9514397382736206
Mir671	7mer-1a	H1-1	482	251	257	251	257	22447412	x	7mer-1a	482	NA	0	Mir-671	>GGAAGC	>GCTTCCA	0.9514397382736206
Mir671	7mer-1a	TMEM156	513	211	217	211	217	24327455	x	7mer-1a	513	NA	0	Mir-671	>GGAAGC	>GCTTCCA	0.9514397382736206
Mir671	7mer-1a	SRRM1	419	403	409	403	409	12757940	x	7mer-1a	419	NA	0	Mir-671	>GGAAGC	>GCTTCCA	0.9514397382736206
Mir671	7mer-1a	SRPK3	534	38	44	38	44	29051153	x	7mer-1a	534	NA	0	Mir-671	>GGAAGC	>GCTTCCA	0.9514397382736206
Mir671	7mer-1a	ATP5IF1	331	88	94	88	94	1891236	x	7mer-1a	331	NA	0	Mir-671	>GGAAGC	>GCTTCCA	0.9514397382736206
Mir671	7mer-1a	MRPS34	394	132	138	132	138	9571185	x	7mer-1a	394	NA	0	Mir-671	>GGAAGC	>GCTTCCA	0.9514397382736206
Mir671	7mer-1a	RETN	533	502	508	502	508	28437027	x	7mer-1a	533	NA	0	Mir-671	>GGAAGC	>GCTTCCA	0.9514397382736206
Mir671	7mer-1a	ENPP2	404	193	199	193	199	11227953	x	7mer-1a	404	NA	0	Mir-671	>GGAAGC	>GCTTCCA	0.9514397382736206
Mir671	7mer-1a	VDAC1	366	665	671	665	671	7023945	x	7mer-1a	366	NA	0	Mir-671	>GGAAGC	>GCTTCCA	0.9514397382736206
Mir671	7mer-1a	AP1M1	519	759	765	759	765	25628214	x	7mer-1a	519	NA	0	Mir-671	>GGAAGC	>GCTTCCA	0.9514397382736206
Mir671	7mer-1a	NT5C3A	351	593	599	593	599	4612383	x	7mer-1a	351	NA	0	Mir-671	>GGAAGC	>GCTTCCA	0.9514397382736206
Mir671	7mer-1a	KLK13	330	87	93	87	93	1826757	x	7mer-1a	330	NA	0	Mir-671	>GGAAGC	>GCTTCCA	0.9514397382736206
Mir671	7mer-1a	ACRBP	553	83	89	83	89	30725753	x	7mer-1a	553	NA	0	Mir-671	>GGAAGC	>GCTTCCA	0.9514397382736206
Mir671	7mer-1a	SNU13	440	301	307	301	307	17972923	x	7mer-1a	440	NA	0	Mir-671	>GGAAGC	>GCTTCCA	0.9514397382736206
Mir671	7mer-1a	SLAMF1	548	27	33	27	33	29851409	x	7mer-1a	548	NA	0	Mir-671	>GGAAGC	>GCTTCCA	0.9514397382736206
Mir671	7mer-1a	AMOTL1	514	183	189	183	189	24838121	x	7mer-1a	514	NA	0	Mir-671	>GGAAGC	>GCTTCCA	0.9514397382736206
Mir671	7mer-1a	CRYL1	396	399	405	399	405	9993167	x	7mer-1a	396	NA	0	Mir-671	>GGAAGC	>GCTTCCA	0.9514397382736206
Mir671	7mer-1a	CRIP3	530	250	256	250	256	27389542	x	7mer-1a	530	NA	0	Mir-671	>GGAAGC	>GCTTCCA	0.9514397382736206
Mir671	7mer-1a	MIF4GD	419	107	113	107	113	13049459	x	7mer-1a	419	NA	0	Mir-671	>GGAAGC	>GCTTCCA	0.9514397382736206
Mir671	7mer-1a	DEUP1	553	21	27	21	27	30534533	x	7mer-1a	553	NA	0	Mir-671	>GGAAGC	>GCTTCCA	0.9514397382736206
Mir671	7mer-1a	RABEP2	519	183	189	183	189	25661000	x	7mer-1a	519	NA	0	Mir-671	>GGAAGC	>GCTTCCA	0.9514397382736206
Mir671	7mer-1a	TMEM51	330	359	365	359	365	1648981	x	7mer-1a	330	NA	0	Mir-671	>GGAAGC	>GCTTCCA	0.9514397382736206
Mir671	7mer-1a	PSPH	474	70	76	70	76	21943308	x	7mer-1a	474	NA	0	Mir-671	>GGAAGC	>GCTTCCA	0.9514397382736206
Mir671	7mer-1a	NCKAP5L	532	642	648	642	648	28211129	x	7mer-1a	532	NA	0	Mir-671	>GGAAGC	>GCTTCCA	0.9514397382736206
Mir671	7mer-1a	LENG9	346	102	108	102	108	3560948	x	7mer-1a	346	NA	0	Mir-671	>GGAAGC	>GCTTCCA	0.9514397382736206
Mir671	7mer-1a	ITPA	524	353	359	353	359	26659590	x	7mer-1a	524	NA	0	Mir-671	>GGAAGC	>GCTTCCA	0.9514397382736206
Mir671	7mer-1a	COCH	398	286	292	286	292	10133231	x	7mer-1a	398	NA	0	Mir-671	>GGAAGC	>GCTTCCA	0.9514397382736206
Mir671	7mer-1a	IQCC	396	25	31	25	31	9747021	x	7mer-1a	396	NA	0	Mir-671	>GGAAGC	>GCTTCCA	0.9514397382736206
Mir671	7mer-1a	STARD8	351	94	100	94	100	4839657	x	7mer-1a	351	NA	0	Mir-671	>GGAAGC	>GCTTCCA	0.9514397382736206
Mir671	7mer-1a	ELMOD3	331	232	238	232	238	2158664	x	7mer-1a	331	NA	0	Mir-671	>GGAAGC	>GCTTCCA	0.9514397382736206
Mir671	7mer-1a	NAPA	448	40	46	40	46	19744454	x	7mer-1a	448	NA	0	Mir-671	>GGAAGC	>GCTTCCA	0.9514397382736206
Mir671	7mer-1a	TMEM11	421	128	134	128	134	13734352	x	7mer-1a	421	NA	0	Mir-671	>GGAAGC	>GCTTCCA	0.9514397382736206
Mir671	7mer-1a	PDAP1	333	316	322	316	322	2576001	x	7mer-1a	333	NA	0	Mir-671	>GGAAGC	>GCTTCCA	0.9514397382736206
Mir671	7mer-1a	ATG5	515	43	49	43	49	25346331	x	7mer-1a	515	NA	0	Mir-671	>GGAAGC	>GCTTCCA	0.9514397382736206
Mir671	7mer-1a	CFAP46	524	253	259	253	259	26636278	x	7mer-1a	524	NA	0	Mir-671	>GGAAGC	>GCTTCCA	0.9514397382736206
Mir671	7mer-1a	PTPRN	330	266	272	266	272	1684289	x	7mer-1a	330	NA	0	Mir-671	>GGAAGC	>GCTTCCA	0.9514397382736206
Mir671	7mer-1a	SLC46A1	530	357	363	357	363	27541764	x	7mer-1a	530	NA	0	Mir-671	>GGAAGC	>GCTTCCA	0.9514397382736206
Mir671	7mer-1a	RANGAP1	534	964	970	964	970	28816601	x	7mer-1a	534	NA	0	Mir-671	>GGAAGC	>GCTTCCA	0.9514397382736206
Mir671	7mer-1a	SNX1	393	159	165	159	165	9094710	x	7mer-1a	393	NA	0	Mir-671	>GGAAGC	>GCTTCCA	0.9514397382736206
Mir671	7mer-1a	CRYBG2	513	69	75	69	75	24480726	x	7mer-1a	513	NA	0	Mir-671	>GGAAGC	>GCTTCCA	0.9514397382736206
Mir671	7mer-1a	HHAT	474	752	758	752	758	21714296	x	7mer-1a	474	NA	0	Mir-671	>GGAAGC	>GCTTCCA	0.9514397382736206
Mir671	7mer-1a	GPRASP2	425	230	236	230	236	14305151	x	7mer-1a	425	NA	0	Mir-671	>GGAAGC	>GCTTCCA	0.9514397382736206
Mir671	7mer-1a	NEIL1	330	148	154	148	154	1594987	x	7mer-1a	330	NA	0	Mir-671	>GGAAGC	>GCTTCCA	0.9514397382736206
Mir671	7mer-1a	C1H14ORF132	515	237	243	237	243	25092955	x	7mer-1a	515	NA	0	Mir-671	>GGAAGC	>GCTTCCA	0.9514397382736206
Mir671	7mer-1a	PCBP3	351	309	315	309	315	4527135	x	7mer-1a	351	NA	0	Mir-671	>GGAAGC	>GCTTCCA	0.9514397382736206
Mir671	7mer-1a	ELP5	482	162	168	162	168	22298802	x	7mer-1a	482	NA	0	Mir-671	>GGAAGC	>GCTTCCA	0.9514397382736206
Mir671	7mer-1a	SAT1	419	25	31	25	31	13079123	x	7mer-1a	419	NA	0	Mir-671	>GGAAGC	>GCTTCCA	0.9514397382736206
Mir671	7mer-1a	SELE	425	236	242	236	242	13968057	x	7mer-1a	425	NA	0	Mir-671	>GGAAGC	>GCTTCCA	0.9514397382736206
Mir671	7mer-1a	ALG12	362	72	78	72	78	6492275	x	7mer-1a	362	NA	0	Mir-671	>GGAAGC	>GCTTCCA	0.9514397382736206
Mir671	7mer-1a	ORC1	394	302	308	302	308	9425533	x	7mer-1a	394	NA	0	Mir-671	>GGAAGC	>GCTTCCA	0.9514397382736206
Mir671	7mer-1a	NIBAN3	533	51	57	51	57	28681568	x	7mer-1a	533	NA	0	Mir-671	>GGAAGC	>GCTTCCA	0.9514397382736206
Mir671	7mer-1a	UNG	419	784	790	784	790	12960857	x	7mer-1a	419	NA	0	Mir-671	>GGAAGC	>GCTTCCA	0.9514397382736206
Mir671	7mer-1a	ESF1	420	60	66	60	66	13388656	x	7mer-1a	420	NA	0	Mir-671	>GGAAGC	>GCTTCCA	0.9514397382736206
Mir671	7mer-1a	CADM2	532	409	415	409	415	28083765	x	7mer-1a	532	NA	0	Mir-671	>GGAAGC	>GCTTCCA	0.9514397382736206
Mir671	7mer-1a	SEMA5B	553	194	200	194	200	30611608	x	7mer-1a	553	NA	0	Mir-671	>GGAAGC	>GCTTCCA	0.9514397382736206
Mir671	7mer-1a	CENPF	510	745	751	745	751	24191698	x	7mer-1a	510	NA	0	Mir-671	>GGAAGC	>GCTTCCA	0.9514397382736206
Mir671	7mer-1a	BRME1	510	398	404	398	404	24273213	x	7mer-1a	510	NA	0	Mir-671	>GGAAGC	>GCTTCCA	0.9514397382736206
Mir671	7mer-1a	ADCK5	533	40	46	40	46	28647012	x	7mer-1a	533	NA	0	Mir-671	>GGAAGC	>GCTTCCA	0.9514397382736206
Mir671	7mer-1a	LRRC61	486	135	141	135	141	23206659	x	7mer-1a	486	NA	0	Mir-671	>GGAAGC	>GCTTCCA	0.9514397382736206
Mir671	7mer-1a	ESF1	419	82	88	82	88	12993947	x	7mer-1a	419	NA	0	Mir-671	>GGAAGC	>GCTTCCA	0.9514397382736206
Mir671	7mer-1a	COG2	330	100	106	100	106	1743762	x	7mer-1a	330	NA	0	Mir-671	>GGAAGC	>GCTTCCA	0.9514397382736206
Mir671	7mer-1a	PLCB3	393	340	346	340	346	9236883	x	7mer-1a	393	NA	0	Mir-671	>GGAAGC	>GCTTCCA	0.9514397382736206
Mir671	7mer-1a	LLPH	482	66	72	66	72	22169840	x	7mer-1a	482	NA	0	Mir-671	>GGAAGC	>GCTTCCA	0.9514397382736206
Mir671	7mer-1a	MEMO1	485	138	144	138	144	22860525	x	7mer-1a	485	NA	0	Mir-671	>GGAAGC	>GCTTCCA	0.9514397382736206
Mir671	7mer-1a	RIC8A	442	39	45	39	45	18342574	x	7mer-1a	442	NA	0	Mir-671	>GGAAGC	>GCTTCCA	0.9514397382736206
Mir671	7mer-1a	XRN2	533	71	77	71	77	28563415	x	7mer-1a	533	NA	0	Mir-671	>GGAAGC	>GCTTCCA	0.9514397382736206
Mir671	7mer-1a	SLC25A17	514	159	165	159	165	24985373	x	7mer-1a	514	NA	0	Mir-671	>GGAAGC	>GCTTCCA	0.9514397382736206
Mir671	7mer-1a	TLN1	533	306	312	306	312	28638789	x	7mer-1a	533	NA	0	Mir-671	>GGAAGC	>GCTTCCA	0.9514397382736206
Mir671	7mer-1a	PPP4R3C	534	118	124	118	124	29058731	x	7mer-1a	534	NA	0	Mir-671	>GGAAGC	>GCTTCCA	0.9514397382736206
Mir671	7mer-1a	KCNIP1	330	429	435	429	435	1479500	x	7mer-1a	330	NA	0	Mir-671	>GGAAGC	>GCTTCCA	0.9514397382736206
Mir671	7mer-1a	IRF3	420	26	32	26	32	13438843	x	7mer-1a	420	NA	0	Mir-671	>GGAAGC	>GCTTCCA	0.9514397382736206
Mir671	7mer-1a	SLC66A2	362	250	256	250	256	6574319	x	7mer-1a	362	NA	0	Mir-671	>GGAAGC	>GCTTCCA	0.9514397382736206
Mir671	7mer-1a	CD82	533	170	176	170	176	28572595	x	7mer-1a	533	NA	0	Mir-671	>GGAAGC	>GCTTCCA	0.9514397382736206
Mir671	7mer-1a	ANKRD1	425	18	24	18	24	13908679	x	7mer-1a	425	NA	0	Mir-671	>GGAAGC	>GCTTCCA	0.9514397382736206
Mir671	7mer-1a	CENPF	474	572	578	572	578	21713842	x	7mer-1a	474	NA	0	Mir-671	>GGAAGC	>GCTTCCA	0.9514397382736206
Mir671	7mer-1a	SLC12A3	510	453	459	453	459	24245082	x	7mer-1a	510	NA	0	Mir-671	>GGAAGC	>GCTTCCA	0.9514397382736206
Mir671	7mer-1a	LEP	396	45	51	45	51	9891387	x	7mer-1a	396	NA	0	Mir-671	>GGAAGC	>GCTTCCA	0.9514397382736206
Mir671	7mer-1a	KLC1	530	38	44	38	44	27170619	x	7mer-1a	530	NA	0	Mir-671	>GGAAGC	>GCTTCCA	0.9514397382736206
Mir671	7mer-1a	CNIH1	350	626	632	626	632	4073940	x	7mer-1a	350	NA	0	Mir-671	>GGAAGC	>GCTTCCA	0.9514397382736206
Mir671	7mer-1a	YLPM1	462	62	68	62	68	19942302	x	7mer-1a	462	NA	0	Mir-671	>GGAAGC	>GCTTCCA	0.9514397382736206
Mir671	7mer-1a	SH2D2A	485	718	724	718	724	22810152	x	7mer-1a	485	NA	0	Mir-671	>GGAAGC	>GCTTCCA	0.9514397382736206
Mir671	7mer-1a	KRT71	417	296	302	296	302	12444765	x	7mer-1a	417	NA	0	Mir-671	>GGAAGC	>GCTTCCA	0.9514397382736206
Mir671	7mer-1a	CCDC87	474	117	123	117	123	21829702	x	7mer-1a	474	NA	0	Mir-671	>GGAAGC	>GCTTCCA	0.9514397382736206
Mir671	7mer-1a	SYF2	380	150	156	150	156	8358364	x	7mer-1a	380	NA	0	Mir-671	>GGAAGC	>GCTTCCA	0.9514397382736206
Mir671	7mer-1a	CSPG4	404	65	71	65	71	10984039	x	7mer-1a	404	NA	0	Mir-671	>GGAAGC	>GCTTCCA	0.9514397382736206
Mir671	7mer-1a	ESF1	524	140	146	140	146	26660797	x	7mer-1a	524	NA	0	Mir-671	>GGAAGC	>GCTTCCA	0.9514397382736206
Mir671	7mer-1a	PEPD	393	241	247	241	247	9291323	x	7mer-1a	393	NA	0	Mir-671	>GGAAGC	>GCTTCCA	0.9514397382736206
Mir671	7mer-1a	FOXJ1	538	351	357	351	357	29799040	x	7mer-1a	538	NA	0	Mir-671	>GGAAGC	>GCTTCCA	0.9514397382736206
Mir671	7mer-1a	RFC2	346	124	130	124	130	3522163	x	7mer-1a	346	NA	0	Mir-671	>GGAAGC	>GCTTCCA	0.9514397382736206
Mir671	7mer-1a	SH3BP5	538	230	236	230	236	29567832	x	7mer-1a	538	NA	0	Mir-671	>GGAAGC	>GCTTCCA	0.9514397382736206
Mir671	7mer-1a	PRR15L	425	554	560	554	560	14279818	x	7mer-1a	425	NA	0	Mir-671	>GGAAGC	>GCTTCCA	0.9514397382736206
Mir671	7mer-1a	SEL1L3	366	550	556	550	556	7116686	x	7mer-1a	366	NA	0	Mir-671	>GGAAGC	>GCTTCCA	0.9514397382736206
Mir671	7mer-1a	MYLK3	485	109	115	109	115	22928330	x	7mer-1a	485	NA	0	Mir-671	>GGAAGC	>GCTTCCA	0.9514397382736206
Mir671	7mer-1a	ACSL4	394	351	357	351	357	9712137	x	7mer-1a	394	NA	0	Mir-671	>GGAAGC	>GCTTCCA	0.9514397382736206
Mir671	7mer-1a	TIMP1	462	81	87	81	87	20299389	x	7mer-1a	462	NA	0	Mir-671	>GGAAGC	>GCTTCCA	0.9514397382736206
Mir671	7mer-1a	C1H1ORF122	483	202	208	202	208	22532907	x	7mer-1a	483	NA	0	Mir-671	>GGAAGC	>GCTTCCA	0.9514397382736206
Mir671	7mer-1a	KIFC3	514	44	50	44	50	24801299	x	7mer-1a	514	NA	0	Mir-671	>GGAAGC	>GCTTCCA	0.9514397382736206
Mir671	7mer-1a	RALGPS2	420	524	530	524	530	13125678	x	7mer-1a	420	NA	0	Mir-671	>GGAAGC	>GCTTCCA	0.9514397382736206
Mir671	7mer-1a	COL17A1	350	785	791	785	791	4331047	x	7mer-1a	350	NA	0	Mir-671	>GGAAGC	>GCTTCCA	0.9514397382736206
Mir671	7mer-1a	EIF3I	532	51	57	51	57	27979686	x	7mer-1a	532	NA	0	Mir-671	>GGAAGC	>GCTTCCA	0.9514397382736206
Mir671	7mer-1a	AFTPH	366	116	122	116	122	7124559	x	7mer-1a	366	NA	0	Mir-671	>GGAAGC	>GCTTCCA	0.9514397382736206
Mir671	7mer-1a	ATL3	393	474	480	474	480	9236487	x	7mer-1a	393	NA	0	Mir-671	>GGAAGC	>GCTTCCA	0.9514397382736206
Mir671	7mer-1a	CD6	420	683	689	683	689	13274486	x	7mer-1a	420	NA	0	Mir-671	>GGAAGC	>GCTTCCA	0.9514397382736206
Mir671	7mer-1a	RNF220	362	465	471	465	471	6388924	x	7mer-1a	362	NA	0	Mir-671	>GGAAGC	>GCTTCCA	0.9514397382736206
Mir671	7mer-1a	FUS	398	29	35	29	35	10354715	x	7mer-1a	398	NA	0	Mir-671	>GGAAGC	>GCTTCCA	0.9514397382736206
Mir671	7mer-1a	CALB2	538	31	37	31	37	29785009	x	7mer-1a	538	NA	0	Mir-671	>GGAAGC	>GCTTCCA	0.9514397382736206
Mir671	7mer-1a	PLPP4	421	147	153	147	153	13531139	x	7mer-1a	421	NA	0	Mir-671	>GGAAGC	>GCTTCCA	0.9514397382736206
Mir671	7mer-1a	AGPAT1	380	495	501	495	501	8430363	x	7mer-1a	380	NA	0	Mir-671	>GGAAGC	>GCTTCCA	0.9514397382736206
Mir671	7mer-1a	ANKRD1	532	18	24	18	24	28292957	x	7mer-1a	532	NA	0	Mir-671	>GGAAGC	>GCTTCCA	0.9514397382736206
Mir671	7mer-1a	HMGXB3	346	111	117	111	117	3282031	x	7mer-1a	346	NA	0	Mir-671	>GGAAGC	>GCTTCCA	0.9514397382736206
Mir671	7mer-1a	POGLUT2	550	42	48	42	48	30402746	x	7mer-1a	550	NA	0	Mir-671	>GGAAGC	>GCTTCCA	0.9514397382736206
Mir671	7mer-1a	NLRX1	519	59	65	59	65	25483019	x	7mer-1a	519	NA	0	Mir-671	>GGAAGC	>GCTTCCA	0.9514397382736206
Mir671	7mer-1a	PIGV	366	533	539	533	539	6897400	x	7mer-1a	366	NA	0	Mir-671	>GGAAGC	>GCTTCCA	0.9514397382736206
Mir671	7mer-1a	SCML4	448	118	124	118	124	19670891	x	7mer-1a	448	NA	0	Mir-671	>GGAAGC	>GCTTCCA	0.9514397382736206
Mir671	7mer-1a	RDM1	440	460	466	460	466	18151610	x	7mer-1a	440	NA	0	Mir-671	>GGAAGC	>GCTTCCA	0.9514397382736206
Mir671	7mer-1a	EXD2	393	58	64	58	64	9137547	x	7mer-1a	393	NA	0	Mir-671	>GGAAGC	>GCTTCCA	0.9514397382736206
Mir671	7mer-1a	TADA2A	462	165	171	165	171	20112095	x	7mer-1a	462	NA	0	Mir-671	>GGAAGC	>GCTTCCA	0.9514397382736206
Mir671	7mer-1a	ZCCHC12	420	181	187	181	187	13500007	x	7mer-1a	420	NA	0	Mir-671	>GGAAGC	>GCTTCCA	0.9514397382736206
Mir671	7mer-1a	RAB3B	333	846	852	846	852	2403692	x	7mer-1a	333	NA	0	Mir-671	>GGAAGC	>GCTTCCA	0.9514397382736206
Mir671	7mer-1a	MITD1	333	314	320	314	320	2505804	x	7mer-1a	333	NA	0	Mir-671	>GGAAGC	>GCTTCCA	0.9514397382736206
Mir671	7mer-1a	ADAM15	533	375	381	375	381	28656530	x	7mer-1a	533	NA	0	Mir-671	>GGAAGC	>GCTTCCA	0.9514397382736206
Mir671	7mer-1a	METAP1D	534	623	629	623	629	29015824	x	7mer-1a	534	NA	0	Mir-671	>GGAAGC	>GCTTCCA	0.9514397382736206
Mir671	7mer-1a	COPS4	513	132	138	132	138	24324406	x	7mer-1a	513	NA	0	Mir-671	>GGAAGC	>GCTTCCA	0.9514397382736206
Mir671	7mer-1a	CDC25B	513	231	237	231	237	24458477	x	7mer-1a	513	NA	0	Mir-671	>GGAAGC	>GCTTCCA	0.9514397382736206
Mir671	7mer-1a	PCOLCE2	519	191	197	191	197	25793987	x	7mer-1a	519	NA	0	Mir-671	>GGAAGC	>GCTTCCA	0.9514397382736206
Mir671	7mer-1a	DNAI2	366	339	345	339	345	7053865	x	7mer-1a	366	NA	0	Mir-671	>GGAAGC	>GCTTCCA	0.9514397382736206
Mir671	7mer-1a	ACLY	333	617	623	617	623	2685395	x	7mer-1a	333	NA	0	Mir-671	>GGAAGC	>GCTTCCA	0.9514397382736206
Mir671	7mer-1a	PRKAG3	448	17	23	17	23	19600441	x	7mer-1a	448	NA	0	Mir-671	>GGAAGC	>GCTTCCA	0.9514397382736206
Mir671	7mer-1a	SLAMF1	519	415	421	415	421	25796104	x	7mer-1a	519	NA	0	Mir-671	>GGAAGC	>GCTTCCA	0.9514397382736206
Mir671	7mer-1a	MEP1A	333	123	129	123	129	2480882	x	7mer-1a	333	NA	0	Mir-671	>GGAAGC	>GCTTCCA	0.9514397382736206
Mir671	7mer-1a	PRMT5	524	367	373	367	373	26404376	x	7mer-1a	524	NA	0	Mir-671	>GGAAGC	>GCTTCCA	0.9514397382736206
Mir671	7mer-1a	SLC30A3	462	119	125	119	125	20106635	x	7mer-1a	462	NA	0	Mir-671	>GGAAGC	>GCTTCCA	0.9514397382736206
Mir671	7mer-1a	MAPK10	346	710	716	710	716	3321601	x	7mer-1a	346	NA	0	Mir-671	>GGAAGC	>GCTTCCA	0.9514397382736206
Mir671	7mer-1a	DRG1	519	91	97	91	97	25548953	x	7mer-1a	519	NA	0	Mir-671	>GGAAGC	>GCTTCCA	0.9514397382736206
Mir671	7mer-1a	TAF5	474	813	819	813	819	21968255	x	7mer-1a	474	NA	0	Mir-671	>GGAAGC	>GCTTCCA	0.9514397382736206
Mir671	7mer-1a	NUP43	531	658	664	658	664	27843717	x	7mer-1a	531	NA	0	Mir-671	>GGAAGC	>GCTTCCA	0.9514397382736206
Mir671	7mer-1a	ANXA3	396	443	449	443	449	9737291	x	7mer-1a	396	NA	0	Mir-671	>GGAAGC	>GCTTCCA	0.9514397382736206
Mir671	7mer-1a	ATP6V0D2	530	185	191	185	191	27495958	x	7mer-1a	530	NA	0	Mir-671	>GGAAGC	>GCTTCCA	0.9514397382736206
Mir671	7mer-1a	DDX20	331	546	552	546	552	1906565	x	7mer-1a	331	NA	0	Mir-671	>GGAAGC	>GCTTCCA	0.9514397382736206
Mir671	7mer-1a	LLPH	513	395	401	395	401	24650838	x	7mer-1a	513	NA	0	Mir-671	>GGAAGC	>GCTTCCA	0.9514397382736206
Mir671	7mer-1a	CAPN7	421	310	316	310	316	13694020	x	7mer-1a	421	NA	0	Mir-671	>GGAAGC	>GCTTCCA	0.9514397382736206
Mir671	7mer-1a	DLL1	394	551	557	551	557	9379760	x	7mer-1a	394	NA	0	Mir-671	>GGAAGC	>GCTTCCA	0.9514397382736206
Mir671	7mer-1a	UPK3B	362	183	189	183	189	6632641	x	7mer-1a	362	NA	0	Mir-671	>GGAAGC	>GCTTCCA	0.9514397382736206
Mir671	7mer-1a	SLC5A6	362	595	601	595	601	6625220	x	7mer-1a	362	NA	0	Mir-671	>GGAAGC	>GCTTCCA	0.9514397382736206
Mir671	7mer-1a	HDAC3	380	391	397	391	397	8535688	x	7mer-1a	380	NA	0	Mir-671	>GGAAGC	>GCTTCCA	0.9514397382736206
Mir671	7mer-1a	TXN2	532	284	290	284	290	28201486	x	7mer-1a	532	NA	0	Mir-671	>GGAAGC	>GCTTCCA	0.9514397382736206
Mir671	7mer-1a	MAP3K7CL	534	856	862	856	862	28891473	x	7mer-1a	534	NA	0	Mir-671	>GGAAGC	>GCTTCCA	0.9514397382736206
Mir671	7mer-1a	ERH	331	394	400	394	400	1950084	x	7mer-1a	331	NA	0	Mir-671	>GGAAGC	>GCTTCCA	0.9514397382736206
Mir671	7mer-1a	RNF114	515	31	37	31	37	25128160	x	7mer-1a	515	NA	0	Mir-671	>GGAAGC	>GCTTCCA	0.9514397382736206
Mir671	7mer-1a	ALDH3A1	510	124	130	124	130	23983926	x	7mer-1a	510	NA	0	Mir-671	>GGAAGC	>GCTTCCA	0.9514397382736206
Mir671	7mer-1a	DNASE1L3	366	40	46	40	46	7128564	x	7mer-1a	366	NA	0	Mir-671	>GGAAGC	>GCTTCCA	0.9514397382736206
Mir671	7mer-1a	MPZL1	515	33	39	33	39	25174897	x	7mer-1a	515	NA	0	Mir-671	>GGAAGC	>GCTTCCA	0.9514397382736206
Mir671	7mer-1a	ERH	514	374	380	374	380	24964109	x	7mer-1a	514	NA	0	Mir-671	>GGAAGC	>GCTTCCA	0.9514397382736206
Mir671	7mer-1a	ARGLU1	330	221	227	221	227	1466323	x	7mer-1a	330	NA	0	Mir-671	>GGAAGC	>GCTTCCA	0.9514397382736206
Mir671	7mer-1a	SNAPC2	419	299	305	299	305	12747906	x	7mer-1a	419	NA	0	Mir-671	>GGAAGC	>GCTTCCA	0.9514397382736206
Mir671	7mer-1a	DNAAF5	513	303	309	303	309	24575505	x	7mer-1a	513	NA	0	Mir-671	>GGAAGC	>GCTTCCA	0.9514397382736206
Mir671	7mer-1a	RCHY1	534	27	33	27	33	28807802	x	7mer-1a	534	NA	0	Mir-671	>GGAAGC	>GCTTCCA	0.9514397382736206
Mir671	7mer-1a	EEF1AKMT4	366	173	179	173	179	7070584	x	7mer-1a	366	NA	0	Mir-671	>GGAAGC	>GCTTCCA	0.9514397382736206
Mir671	7mer-1a	HTR1F	514	369	375	369	375	24946470	x	7mer-1a	514	NA	0	Mir-671	>GGAAGC	>GCTTCCA	0.9514397382736206
Mir671	7mer-1a	LIPT2	513	188	194	188	194	24614123	x	7mer-1a	513	NA	0	Mir-671	>GGAAGC	>GCTTCCA	0.9514397382736206
Mir671	7mer-1a	DBNL	346	217	223	217	223	3408163	x	7mer-1a	346	NA	0	Mir-671	>GGAAGC	>GCTTCCA	0.9514397382736206
Mir671	7mer-1a	NLRX1	538	71	77	71	77	29629516	x	7mer-1a	538	NA	0	Mir-671	>GGAAGC	>GCTTCCA	0.9514397382736206
Mir671	7mer-1a	RGL2	524	160	166	160	166	26567571	x	7mer-1a	524	NA	0	Mir-671	>GGAAGC	>GCTTCCA	0.9514397382736206
Mir671	7mer-1a	PRUNE1	393	31	37	31	37	9338504	x	7mer-1a	393	NA	0	Mir-671	>GGAAGC	>GCTTCCA	0.9514397382736206
Mir671	7mer-1a	HMX1	550	589	595	589	595	30496124	x	7mer-1a	550	NA	0	Mir-671	>GGAAGC	>GCTTCCA	0.9514397382736206
Mir671	7mer-1a	GHRL	351	67	73	67	73	4642307	x	7mer-1a	351	NA	0	Mir-671	>GGAAGC	>GCTTCCA	0.9514397382736206
Mir671	7mer-1a	NCSTN	330	416	422	416	422	1855710	x	7mer-1a	330	NA	0	Mir-671	>GGAAGC	>GCTTCCA	0.9514397382736206
Mir671	7mer-1a	PTK2	393	317	323	317	323	9179846	x	7mer-1a	393	NA	0	Mir-671	>GGAAGC	>GCTTCCA	0.9514397382736206
Mir671	7mer-1a	C2H5ORF63	532	169	175	169	175	28019754	x	7mer-1a	532	NA	0	Mir-671	>GGAAGC	>GCTTCCA	0.9514397382736206
Mir671	7mer-1a	TMEM276	366	116	122	116	122	6950106	x	7mer-1a	366	NA	0	Mir-671	>GGAAGC	>GCTTCCA	0.9514397382736206
Mir671	7mer-1a	PLEKHG4	331	266	272	266	272	2252823	x	7mer-1a	331	NA	0	Mir-671	>GGAAGC	>GCTTCCA	0.9514397382736206
Mir671	7mer-1a	ALDH3B2	442	412	418	412	418	18351674	x	7mer-1a	442	NA	0	Mir-671	>GGAAGC	>GCTTCCA	0.9514397382736206
Mir671	7mer-1a	OSBPL7	393	556	562	556	562	9110896	x	7mer-1a	393	NA	0	Mir-671	>GGAAGC	>GCTTCCA	0.9514397382736206
Mir671	7mer-1a	ZNF597	530	127	133	127	133	27469341	x	7mer-1a	530	NA	0	Mir-671	>GGAAGC	>GCTTCCA	0.9514397382736206
Mir671	7mer-1a	PPP1R3E	553	126	132	126	132	30782252	x	7mer-1a	553	NA	0	Mir-671	>GGAAGC	>GCTTCCA	0.9514397382736206
Mir671	7mer-1a	PPP2R3B	350	438	444	438	444	4383273	x	7mer-1a	350	NA	0	Mir-671	>GGAAGC	>GCTTCCA	0.9514397382736206
Mir671	7mer-1a	ELOF1	362	185	191	185	191	6664721	x	7mer-1a	362	NA	0	Mir-671	>GGAAGC	>GCTTCCA	0.9514397382736206
Mir671	7mer-1a	TMEM61	322	141	147	141	147	53464	x	7mer-1a	322	NA	0	Mir-671	>GGAAGC	>GCTTCCA	0.9514397382736206
Mir671	7mer-1a	HMBOX1	398	298	304	298	304	10253728	x	7mer-1a	398	NA	0	Mir-671	>GGAAGC	>GCTTCCA	0.9514397382736206
Mir671	7mer-1a	SMIM30	330	532	538	532	538	1513347	x	7mer-1a	330	NA	0	Mir-671	>GGAAGC	>GCTTCCA	0.9514397382736206
Mir671	7mer-1a	RBM4	531	290	296	290	296	27752132	x	7mer-1a	531	NA	0	Mir-671	>GGAAGC	>GCTTCCA	0.9514397382736206
Mir671	7mer-1a	GSAP	462	23	29	23	29	19969964	x	7mer-1a	462	NA	0	Mir-671	>GGAAGC	>GCTTCCA	0.9514397382736206
Mir671	7mer-1a	MOCS2	548	418	424	418	424	29883274	x	7mer-1a	548	NA	0	Mir-671	>GGAAGC	>GCTTCCA	0.9514397382736206
Mir671	7mer-1a	SLC35C2	515	449	455	449	455	25127627	x	7mer-1a	515	NA	0	Mir-671	>GGAAGC	>GCTTCCA	0.9514397382736206
Mir671	7mer-1a	ERH	404	387	393	387	393	10998993	x	7mer-1a	404	NA	0	Mir-671	>GGAAGC	>GCTTCCA	0.9514397382736206
Mir671	7mer-1a	RAMP2	531	59	65	59	65	27912253	x	7mer-1a	531	NA	0	Mir-671	>GGAAGC	>GCTTCCA	0.9514397382736206
Mir671	7mer-1a	SERPINB7	553	626	632	626	632	30732017	x	7mer-1a	553	NA	0	Mir-671	>GGAAGC	>GCTTCCA	0.9514397382736206
Mir671	7mer-1a	TMEM60	532	121	127	121	127	28130507	x	7mer-1a	532	NA	0	Mir-671	>GGAAGC	>GCTTCCA	0.9514397382736206
Mir671	7mer-1a	TRAPPC13	514	508	514	508	514	24974094	x	7mer-1a	514	NA	0	Mir-671	>GGAAGC	>GCTTCCA	0.9514397382736206
Mir671	7mer-1a	FAM228B	485	117	123	117	123	22858305	x	7mer-1a	485	NA	0	Mir-671	>GGAAGC	>GCTTCCA	0.9514397382736206
Mir671	7mer-1a	EEF1AKMT4	513	61	67	61	67	24567590	x	7mer-1a	513	NA	0	Mir-671	>GGAAGC	>GCTTCCA	0.9514397382736206
Mir671	7mer-1a	DOCK2	394	43	49	43	49	9392401	x	7mer-1a	394	NA	0	Mir-671	>GGAAGC	>GCTTCCA	0.9514397382736206
Mir671	7mer-1a	KCNIP1	524	438	444	438	444	26435539	x	7mer-1a	524	NA	0	Mir-671	>GGAAGC	>GCTTCCA	0.9514397382736206
Mir671	7mer-1a	DNAJB2	531	318	324	318	324	27722977	x	7mer-1a	531	NA	0	Mir-671	>GGAAGC	>GCTTCCA	0.9514397382736206
Mir671	7mer-1a	PIGV	514	220	226	220	226	24731923	x	7mer-1a	514	NA	0	Mir-671	>GGAAGC	>GCTTCCA	0.9514397382736206
Mir671	7mer-1a	TP53BP2	322	743	749	743	749	258192	x	7mer-1a	322	NA	0	Mir-671	>GGAAGC	>GCTTCCA	0.9514397382736206
Mir671	7mer-1a	URB2	420	599	605	599	605	13417880	x	7mer-1a	420	NA	0	Mir-671	>GGAAGC	>GCTTCCA	0.9514397382736206
Mir671	7mer-1a	TBXT	519	372	378	372	378	25883816	x	7mer-1a	519	NA	0	Mir-671	>GGAAGC	>GCTTCCA	0.9514397382736206
Mir671	7mer-1a	GCDH	417	207	213	207	213	12346616	x	7mer-1a	417	NA	0	Mir-671	>GGAAGC	>GCTTCCA	0.9514397382736206
Mir671	7mer-1a	MAF1	425	464	470	464	470	14242470	x	7mer-1a	425	NA	0	Mir-671	>GGAAGC	>GCTTCCA	0.9514397382736206
Mir671	7mer-1a	RPP40	346	427	433	427	433	3434604	x	7mer-1a	346	NA	0	Mir-671	>GGAAGC	>GCTTCCA	0.9514397382736206
Mir671	7mer-1a	RASL10A	425	374	380	374	380	14221415	x	7mer-1a	425	NA	0	Mir-671	>GGAAGC	>GCTTCCA	0.9514397382736206
Mir671	7mer-1a	SLITRK2	482	805	811	805	811	22524160	x	7mer-1a	482	NA	0	Mir-671	>GGAAGC	>GCTTCCA	0.9514397382736206
Mir671	7mer-1a	LRCOL1	350	712	718	712	718	4301473	x	7mer-1a	350	NA	0	Mir-671	>GGAAGC	>GCTTCCA	0.9514397382736206
Mir671	7mer-1a	UGT2B1	366	49	55	49	55	7113366	x	7mer-1a	366	NA	0	Mir-671	>GGAAGC	>GCTTCCA	0.9514397382736206
Mir671	7mer-1a	PEX2	421	74	80	74	80	13778955	x	7mer-1a	421	NA	0	Mir-671	>GGAAGC	>GCTTCCA	0.9514397382736206
Mir671	7mer-1a	NUSAP1	533	539	545	539	545	28568796	x	7mer-1a	533	NA	0	Mir-671	>GGAAGC	>GCTTCCA	0.9514397382736206
Mir671	7mer-1a	CYREN	483	53	59	53	59	22538005	x	7mer-1a	483	NA	0	Mir-671	>GGAAGC	>GCTTCCA	0.9514397382736206
Mir671	7mer-1a	TRAPPC11	482	506	512	506	512	22507815	x	7mer-1a	482	NA	0	Mir-671	>GGAAGC	>GCTTCCA	0.9514397382736206
Mir671	7mer-1a	APH1B	513	218	224	218	224	24401182	x	7mer-1a	513	NA	0	Mir-671	>GGAAGC	>GCTTCCA	0.9514397382736206
Mir671	7mer-1a	ANKEF1	442	329	335	329	335	18553709	x	7mer-1a	442	NA	0	Mir-671	>GGAAGC	>GCTTCCA	0.9514397382736206
Mir671	7mer-1a	TRIM2	385	375	381	375	381	8773152	x	7mer-1a	385	NA	0	Mir-671	>GGAAGC	>GCTTCCA	0.9514397382736206
Mir671	7mer-1a	PRKAG1	515	524	530	524	530	25308866	x	7mer-1a	515	NA	0	Mir-671	>GGAAGC	>GCTTCCA	0.9514397382736206
Mir671	7mer-1a	BNIP1	485	97	103	97	103	22695105	x	7mer-1a	485	NA	0	Mir-671	>GGAAGC	>GCTTCCA	0.9514397382736206
Mir671	7mer-1a	PSME3IP1	510	645	651	645	651	24244812	x	7mer-1a	510	NA	0	Mir-671	>GGAAGC	>GCTTCCA	0.9514397382736206
Mir671	7mer-1a	ACTMAP	474	474	480	474	480	22029959	x	7mer-1a	474	NA	0	Mir-671	>GGAAGC	>GCTTCCA	0.9514397382736206
Mir671	7mer-1a	HES6	351	944	950	944	950	4563115	x	7mer-1a	351	NA	0	Mir-671	>GGAAGC	>GCTTCCA	0.9514397382736206
Mir671	7mer-1a	CHCHD4	514	660	666	660	666	24753912	x	7mer-1a	514	NA	0	Mir-671	>GGAAGC	>GCTTCCA	0.9514397382736206
Mir671	7mer-1a	CSPP1	462	460	466	460	466	20259999	x	7mer-1a	462	NA	0	Mir-671	>GGAAGC	>GCTTCCA	0.9514397382736206
Mir671	7mer-1a	WASHC3	513	144	150	144	150	24646000	x	7mer-1a	513	NA	0	Mir-671	>GGAAGC	>GCTTCCA	0.9514397382736206
Mir671	7mer-1a	CHAD	362	394	400	394	400	6601069	x	7mer-1a	362	NA	0	Mir-671	>GGAAGC	>GCTTCCA	0.9514397382736206
Mir671	7mer-1a	ACY1	448	30	36	30	36	19828902	x	7mer-1a	448	NA	0	Mir-671	>GGAAGC	>GCTTCCA	0.9514397382736206
Mir671	7mer-1a	ATP6V1F	474	120	126	120	126	21822614	x	7mer-1a	474	NA	0	Mir-671	>GGAAGC	>GCTTCCA	0.9514397382736206
Mir671	7mer-1a	IARS2	533	20	26	20	26	28469666	x	7mer-1a	533	NA	0	Mir-671	>GGAAGC	>GCTTCCA	0.9514397382736206
Mir671	7mer-1a	CRTAP	417	575	581	575	581	12356178	x	7mer-1a	417	NA	0	Mir-671	>GGAAGC	>GCTTCCA	0.9514397382736206
Mir671	7mer-1a	C19H1ORF116	534	754	760	754	760	29019456	x	7mer-1a	534	NA	0	Mir-671	>GGAAGC	>GCTTCCA	0.9514397382736206
Mir671	7mer-1a	KIFC3	417	40	46	40	46	12651827	x	7mer-1a	417	NA	0	Mir-671	>GGAAGC	>GCTTCCA	0.9514397382736206
Mir671	7mer-1a	NBN	534	33	39	33	39	28763196	x	7mer-1a	534	NA	0	Mir-671	>GGAAGC	>GCTTCCA	0.9514397382736206
Mir671	7mer-1a	DHX36	421	434	440	434	440	13872659	x	7mer-1a	421	NA	0	Mir-671	>GGAAGC	>GCTTCCA	0.9514397382736206
Mir671	7mer-1a	SLC25A38	448	243	249	243	249	19824322	x	7mer-1a	448	NA	0	Mir-671	>GGAAGC	>GCTTCCA	0.9514397382736206
Mir671	7mer-1a	EPHX2	553	51	57	51	57	30565431	x	7mer-1a	553	NA	0	Mir-671	>GGAAGC	>GCTTCCA	0.9514397382736206
Mir671	7mer-1a	COQ10B	548	567	573	567	573	29945179	x	7mer-1a	548	NA	0	Mir-671	>GGAAGC	>GCTTCCA	0.9514397382736206
Mir671	7mer-1a	MTOR	530	58	64	58	64	27237361	x	7mer-1a	530	NA	0	Mir-671	>GGAAGC	>GCTTCCA	0.9514397382736206
Mir671	7mer-1a	DHRS1	485	27	33	27	33	22620108	x	7mer-1a	485	NA	0	Mir-671	>GGAAGC	>GCTTCCA	0.9514397382736206
Mir671	7mer-1a	KRTAP11-1	553	46	52	46	52	30608096	x	7mer-1a	553	NA	0	Mir-671	>GGAAGC	>GCTTCCA	0.9514397382736206
Mir671	7mer-1a	PTPN7	514	315	321	315	321	24937807	x	7mer-1a	514	NA	0	Mir-671	>GGAAGC	>GCTTCCA	0.9514397382736206
Mir671	7mer-1a	RYK	514	111	117	111	117	24854070	x	7mer-1a	514	NA	0	Mir-671	>GGAAGC	>GCTTCCA	0.9514397382736206
Mir671	7mer-1a	PNKP	531	140	146	140	146	27932463	x	7mer-1a	531	NA	0	Mir-671	>GGAAGC	>GCTTCCA	0.9514397382736206
Mir671	7mer-1a	PPP2R3B	351	277	283	277	283	4846545	x	7mer-1a	351	NA	0	Mir-671	>GGAAGC	>GCTTCCA	0.9514397382736206
Mir671	7mer-1a	KIFC3	553	45	51	45	51	30895785	x	7mer-1a	553	NA	0	Mir-671	>GGAAGC	>GCTTCCA	0.9514397382736206
Mir671	7mer-1a	CFAP91	362	22	28	22	28	6345469	x	7mer-1a	362	NA	0	Mir-671	>GGAAGC	>GCTTCCA	0.9514397382736206
Mir671	7mer-1a	VDAC1	404	584	590	584	590	10949589	x	7mer-1a	404	NA	0	Mir-671	>GGAAGC	>GCTTCCA	0.9514397382736206
Mir671	7mer-1a	ITPA	462	293	299	293	299	20160324	x	7mer-1a	462	NA	0	Mir-671	>GGAAGC	>GCTTCCA	0.9514397382736206
Mir671	7mer-1a	SOX14	322	888	894	888	894	11376	x	7mer-1a	322	NA	0	Mir-671	>GGAAGC	>GCTTCCA	0.9514397382736206
Mir671	7mer-1a	SGF29	331	221	227	221	227	2198082	x	7mer-1a	331	NA	0	Mir-671	>GGAAGC	>GCTTCCA	0.9514397382736206
Mir671	7mer-1a	SOWAHD	331	356	362	356	362	2300424	x	7mer-1a	331	NA	0	Mir-671	>GGAAGC	>GCTTCCA	0.9514397382736206
Mir671	7mer-1a	FAM3D	330	164	170	164	170	1501464	x	7mer-1a	330	NA	0	Mir-671	>GGAAGC	>GCTTCCA	0.9514397382736206
Mir671	7mer-1a	PPIL1	420	941	947	941	947	13326350	x	7mer-1a	420	NA	0	Mir-671	>GGAAGC	>GCTTCCA	0.9514397382736206
Mir671	7mer-1a	TJP2	322	203	209	203	209	147703	x	7mer-1a	322	NA	0	Mir-671	>GGAAGC	>GCTTCCA	0.9514397382736206
Mir671	7mer-1a	ZNF576	331	690	696	690	696	2243366	x	7mer-1a	331	NA	0	Mir-671	>GGAAGC	>GCTTCCA	0.9514397382736206
Mir671	7mer-1a	EME2	515	138	144	138	144	25387012	x	7mer-1a	515	NA	0	Mir-671	>GGAAGC	>GCTTCCA	0.9514397382736206
Mir671	7mer-1a	TPH2	553	655	661	655	661	30767853	x	7mer-1a	553	NA	0	Mir-671	>GGAAGC	>GCTTCCA	0.9514397382736206
Mir671	7mer-1a	NCKAP5L	404	616	622	616	622	11198259	x	7mer-1a	404	NA	0	Mir-671	>GGAAGC	>GCTTCCA	0.9514397382736206
Mir671	7mer-1a	ZNF286A	548	192	198	192	198	30088782	x	7mer-1a	548	NA	0	Mir-671	>GGAAGC	>GCTTCCA	0.9514397382736206
Mir671	7mer-1a	PAAF1	346	258	264	258	264	3378627	x	7mer-1a	346	NA	0	Mir-671	>GGAAGC	>GCTTCCA	0.9514397382736206
Mir671	7mer-1a	TCF19	442	506	512	506	512	18528818	x	7mer-1a	442	NA	0	Mir-671	>GGAAGC	>GCTTCCA	0.9514397382736206
Mir671	7mer-1a	ZC2HC1B	419	93	99	93	99	12860681	x	7mer-1a	419	NA	0	Mir-671	>GGAAGC	>GCTTCCA	0.9514397382736206
Mir671	7mer-1a	LRRC73	462	199	205	199	205	20174748	x	7mer-1a	462	NA	0	Mir-671	>GGAAGC	>GCTTCCA	0.9514397382736206
Mir671	7mer-1a	ANKS6	440	275	281	275	281	18050865	x	7mer-1a	440	NA	0	Mir-671	>GGAAGC	>GCTTCCA	0.9514397382736206
Mir671	7mer-1a	RPP25	396	645	651	645	651	9814458	x	7mer-1a	396	NA	0	Mir-671	>GGAAGC	>GCTTCCA	0.9514397382736206
Mir671	7mer-1a	MAP2K5	393	258	264	258	264	9092631	x	7mer-1a	393	NA	0	Mir-671	>GGAAGC	>GCTTCCA	0.9514397382736206
Mir671	7mer-1a	ACLY	530	594	600	594	600	27549740	x	7mer-1a	530	NA	0	Mir-671	>GGAAGC	>GCTTCCA	0.9514397382736206
Mir671	7mer-1a	PTX4	350	821	827	821	827	4046694	x	7mer-1a	350	NA	0	Mir-671	>GGAAGC	>GCTTCCA	0.9514397382736206
Mir671	7mer-1a	GSTZ1	421	326	332	326	332	13884747	x	7mer-1a	421	NA	0	Mir-671	>GGAAGC	>GCTTCCA	0.9514397382736206
Mir671	7mer-1a	B4GALT2	396	403	409	403	409	9750581	x	7mer-1a	396	NA	0	Mir-671	>GGAAGC	>GCTTCCA	0.9514397382736206
Mir671	7mer-1a	VDAC1	333	569	575	569	575	2426812	x	7mer-1a	333	NA	0	Mir-671	>GGAAGC	>GCTTCCA	0.9514397382736206
Mir671	7mer-1a	ACADS	331	122	128	122	128	2172818	x	7mer-1a	331	NA	0	Mir-671	>GGAAGC	>GCTTCCA	0.9514397382736206
Mir671	7mer-1a	RPH3AL	330	705	711	705	711	1784628	x	7mer-1a	330	NA	0	Mir-671	>GGAAGC	>GCTTCCA	0.9514397382736206
Mir671	7mer-1a	CDH11	351	363	369	363	369	4776022	x	7mer-1a	351	NA	0	Mir-671	>GGAAGC	>GCTTCCA	0.9514397382736206
Mir671	7mer-1a	GSTCD	513	536	542	536	542	24632658	x	7mer-1a	513	NA	0	Mir-671	>GGAAGC	>GCTTCCA	0.9514397382736206
Mir671	7mer-1a	FBXO3	394	895	901	895	901	9494969	x	7mer-1a	394	NA	0	Mir-671	>GGAAGC	>GCTTCCA	0.9514397382736206
Mir671	7mer-1a	FBXL7	534	603	609	603	609	28834975	x	7mer-1a	534	NA	0	Mir-671	>GGAAGC	>GCTTCCA	0.9514397382736206
Mir671	7mer-1a	SCARF2	515	355	361	355	361	25192191	x	7mer-1a	515	NA	0	Mir-671	>GGAAGC	>GCTTCCA	0.9514397382736206
Mir671	7mer-1a	MPLKIP	485	283	289	283	289	22582881	x	7mer-1a	485	NA	0	Mir-671	>GGAAGC	>GCTTCCA	0.9514397382736206
Mir671	7mer-1a	MRGPRF	366	45	51	45	51	6751151	x	7mer-1a	366	NA	0	Mir-671	>GGAAGC	>GCTTCCA	0.9514397382736206
Mir671	7mer-1a	MSH6	380	76	82	76	82	8586446	x	7mer-1a	380	NA	0	Mir-671	>GGAAGC	>GCTTCCA	0.9514397382736206
Mir671	7mer-1a	LRRN1	421	370	376	370	376	13741518	x	7mer-1a	421	NA	0	Mir-671	>GGAAGC	>GCTTCCA	0.9514397382736206
Mir671	7mer-1a	SLC38A5	385	64	70	64	70	9072146	x	7mer-1a	385	NA	0	Mir-671	>GGAAGC	>GCTTCCA	0.9514397382736206
Mir671	7mer-1a	ALPK1	380	72	78	72	78	8300228	x	7mer-1a	380	NA	0	Mir-671	>GGAAGC	>GCTTCCA	0.9514397382736206
Mir671	7mer-1a	INPP5B	538	465	471	465	471	29488269	x	7mer-1a	538	NA	0	Mir-671	>GGAAGC	>GCTTCCA	0.9514397382736206
Mir671	7mer-1a	SERPINA3	362	727	733	727	733	6416750	x	7mer-1a	362	NA	0	Mir-671	>GGAAGC	>GCTTCCA	0.9514397382736206
Mir671	7mer-1a	TWNK	530	251	257	251	257	27489242	x	7mer-1a	530	NA	0	Mir-671	>GGAAGC	>GCTTCCA	0.9514397382736206
Mir671	7mer-1a	SFRP5	421	400	406	400	406	13533568	x	7mer-1a	421	NA	0	Mir-671	>GGAAGC	>GCTTCCA	0.9514397382736206
Mir671	7mer-1a	OSGEP	486	101	107	101	107	23187285	x	7mer-1a	486	NA	0	Mir-671	>GGAAGC	>GCTTCCA	0.9514397382736206
Mir671	7mer-1a	FAM89B	362	254	260	254	260	6457184	x	7mer-1a	362	NA	0	Mir-671	>GGAAGC	>GCTTCCA	0.9514397382736206
Mir671	7mer-1a	RC3H2	394	154	160	154	160	9525875	x	7mer-1a	394	NA	0	Mir-671	>GGAAGC	>GCTTCCA	0.9514397382736206
Mir671	7mer-1a	THYN1	548	49	55	49	55	29949054	x	7mer-1a	548	NA	0	Mir-671	>GGAAGC	>GCTTCCA	0.9514397382736206
Mir671	7mer-1a	INPP5B	396	301	307	301	307	9748504	x	7mer-1a	396	NA	0	Mir-671	>GGAAGC	>GCTTCCA	0.9514397382736206
Mir671	7mer-1a	ESRRA	534	450	456	450	456	29065613	x	7mer-1a	534	NA	0	Mir-671	>GGAAGC	>GCTTCCA	0.9514397382736206
Mir671	7mer-1a	SIL1	396	309	315	309	315	9781063	x	7mer-1a	396	NA	0	Mir-671	>GGAAGC	>GCTTCCA	0.9514397382736206
Mir671	7mer-1a	UGP2	534	168	174	168	174	28800027	x	7mer-1a	534	NA	0	Mir-671	>GGAAGC	>GCTTCCA	0.9514397382736206
Mir671	7mer-1a	ABHD17A	532	50	56	50	56	28040107	x	7mer-1a	532	NA	0	Mir-671	>GGAAGC	>GCTTCCA	0.9514397382736206
Mir671	7mer-1a	ZDHHC8	425	73	79	73	79	14218666	x	7mer-1a	425	NA	0	Mir-671	>GGAAGC	>GCTTCCA	0.9514397382736206
Mir671	7mer-1a	NDUFAF6	510	250	256	250	256	23883012	x	7mer-1a	510	NA	0	Mir-671	>GGAAGC	>GCTTCCA	0.9514397382736206
Mir671	7mer-1a	CALB1	474	260	266	260	266	21984023	x	7mer-1a	474	NA	0	Mir-671	>GGAAGC	>GCTTCCA	0.9514397382736206
Mir671	7mer-1a	SNX1	385	170	176	170	176	8705620	x	7mer-1a	385	NA	0	Mir-671	>GGAAGC	>GCTTCCA	0.9514397382736206
Mir671	7mer-1a	DUSP18	442	498	504	498	504	18459103	x	7mer-1a	442	NA	0	Mir-671	>GGAAGC	>GCTTCCA	0.9514397382736206
Mir671	7mer-1a	DUSP13B	531	74	80	74	80	27884923	x	7mer-1a	531	NA	0	Mir-671	>GGAAGC	>GCTTCCA	0.9514397382736206
Mir671	7mer-1a	GPR137	394	229	235	229	235	9500078	x	7mer-1a	394	NA	0	Mir-671	>GGAAGC	>GCTTCCA	0.9514397382736206
Mir671	7mer-1a	MSANTD1	393	77	83	77	83	9320757	x	7mer-1a	393	NA	0	Mir-671	>GGAAGC	>GCTTCCA	0.9514397382736206
Mir671	7mer-1a	FNDC7	333	500	506	500	506	2409458	x	7mer-1a	333	NA	0	Mir-671	>GGAAGC	>GCTTCCA	0.9514397382736206
Mir671	7mer-1a	TSPOAP1	486	504	510	504	510	23226171	x	7mer-1a	486	NA	0	Mir-671	>GGAAGC	>GCTTCCA	0.9514397382736206
Mir671	7mer-1a	TRAPPC14	425	578	584	578	584	14195890	x	7mer-1a	425	NA	0	Mir-671	>GGAAGC	>GCTTCCA	0.9514397382736206
Mir671	7mer-1a	DHRS7	531	352	358	352	358	27623664	x	7mer-1a	531	NA	0	Mir-671	>GGAAGC	>GCTTCCA	0.9514397382736206
Mir671	7mer-1a	EMID1	538	328	334	328	334	29702505	x	7mer-1a	538	NA	0	Mir-671	>GGAAGC	>GCTTCCA	0.9514397382736206
Mir671	7mer-1a	ATP5IF1	442	83	89	83	89	18252388	x	7mer-1a	442	NA	0	Mir-671	>GGAAGC	>GCTTCCA	0.9514397382736206
Mir671	7mer-1a	MIA3	530	718	724	718	724	27201932	x	7mer-1a	530	NA	0	Mir-671	>GGAAGC	>GCTTCCA	0.9514397382736206
Mir671	7mer-1a	KNG1	366	51	57	51	57	7069388	x	7mer-1a	366	NA	0	Mir-671	>GGAAGC	>GCTTCCA	0.9514397382736206
Mir671	7mer-1a	ACLY	519	618	624	618	624	25579086	x	7mer-1a	519	NA	0	Mir-671	>GGAAGC	>GCTTCCA	0.9514397382736206
Mir671	7mer-1a	SNRPG	474	32	38	32	38	21929537	x	7mer-1a	474	NA	0	Mir-671	>GGAAGC	>GCTTCCA	0.9514397382736206
Mir671	7mer-1a	CCDC92	482	271	277	271	277	22400442	x	7mer-1a	482	NA	0	Mir-671	>GGAAGC	>GCTTCCA	0.9514397382736206
Mir671	7mer-1a	MINDY3	350	396	402	396	402	3963051	x	7mer-1a	350	NA	0	Mir-671	>GGAAGC	>GCTTCCA	0.9514397382736206
Mir671	7mer-1a	CEP170	398	28	34	28	34	10060151	x	7mer-1a	398	NA	0	Mir-671	>GGAAGC	>GCTTCCA	0.9514397382736206
Mir671	7mer-1a	HMGN3	421	91	97	91	97	13636016	x	7mer-1a	421	NA	0	Mir-671	>GGAAGC	>GCTTCCA	0.9514397382736206
Mir671	7mer-1a	NCKAP5L	396	644	650	644	650	9922370	x	7mer-1a	396	NA	0	Mir-671	>GGAAGC	>GCTTCCA	0.9514397382736206
Mir671	7mer-1a	NVL	513	51	57	51	57	24595527	x	7mer-1a	513	NA	0	Mir-671	>GGAAGC	>GCTTCCA	0.9514397382736206
Mir671	7mer-1a	PKP3	514	30	36	30	36	24694146	x	7mer-1a	514	NA	0	Mir-671	>GGAAGC	>GCTTCCA	0.9514397382736206
Mir671	7mer-1a	NGEF	366	332	338	332	338	7009121	x	7mer-1a	366	NA	0	Mir-671	>GGAAGC	>GCTTCCA	0.9514397382736206
Mir671	7mer-1a	C4H15ORF40	396	86	92	86	92	9819363	x	7mer-1a	396	NA	0	Mir-671	>GGAAGC	>GCTTCCA	0.9514397382736206
Mir671	7mer-1a	TMPRSS4	532	271	277	271	277	28170864	x	7mer-1a	532	NA	0	Mir-671	>GGAAGC	>GCTTCCA	0.9514397382736206
Mir671	7mer-1a	EPCAM	322	290	296	290	296	193383	x	7mer-1a	322	NA	0	Mir-671	>GGAAGC	>GCTTCCA	0.9514397382736206
Mir671	7mer-1a	ADAM8	448	444	450	444	450	19585701	x	7mer-1a	448	NA	0	Mir-671	>GGAAGC	>GCTTCCA	0.9514397382736206
Mir671	7mer-1a	CYP27B1	531	684	690	684	690	27804290	x	7mer-1a	531	NA	0	Mir-671	>GGAAGC	>GCTTCCA	0.9514397382736206
Mir671	7mer-1a	CDH19	393	133	139	133	139	9246624	x	7mer-1a	393	NA	0	Mir-671	>GGAAGC	>GCTTCCA	0.9514397382736206
Mir671	7mer-1a	ERH	393	296	302	296	302	9137575	x	7mer-1a	393	NA	0	Mir-671	>GGAAGC	>GCTTCCA	0.9514397382736206
Mir671	7mer-1a	CCDC181	331	123	129	123	129	1917324	x	7mer-1a	331	NA	0	Mir-671	>GGAAGC	>GCTTCCA	0.9514397382736206
Mir671	7mer-1a	TXNDC12	531	186	192	186	192	27593565	x	7mer-1a	531	NA	0	Mir-671	>GGAAGC	>GCTTCCA	0.9514397382736206
Mir671	7mer-1a	ABHD17A	514	49	55	49	55	25031865	x	7mer-1a	514	NA	0	Mir-671	>GGAAGC	>GCTTCCA	0.9514397382736206
Mir671	7mer-1a	JPT2	515	351	357	351	357	25387074	x	7mer-1a	515	NA	0	Mir-671	>GGAAGC	>GCTTCCA	0.9514397382736206
Mir671	7mer-1a	KDM4A	362	94	100	94	100	6389563	x	7mer-1a	362	NA	0	Mir-671	>GGAAGC	>GCTTCCA	0.9514397382736206
Mir671	7mer-1a	OVOL2	550	176	182	176	182	30179442	x	7mer-1a	550	NA	0	Mir-671	>GGAAGC	>GCTTCCA	0.9514397382736206
Mir671	7mer-1a	ARID4A	419	223	229	223	229	12701363	x	7mer-1a	419	NA	0	Mir-671	>GGAAGC	>GCTTCCA	0.9514397382736206
Mir671	7mer-1a	UGP2	333	754	760	754	760	2502838	x	7mer-1a	333	NA	0	Mir-671	>GGAAGC	>GCTTCCA	0.9514397382736206
Mir671	7mer-1a	TBC1D7	485	126	132	126	132	22729444	x	7mer-1a	485	NA	0	Mir-671	>GGAAGC	>GCTTCCA	0.9514397382736206
Mir671	7mer-1a	XRCC5	486	126	132	126	132	23410676	x	7mer-1a	486	NA	0	Mir-671	>GGAAGC	>GCTTCCA	0.9514397382736206
Mir671	7mer-1a	USB1	531	471	477	471	477	27946240	x	7mer-1a	531	NA	0	Mir-671	>GGAAGC	>GCTTCCA	0.9514397382736206
Mir671	7mer-1a	SVIL	350	585	591	585	591	3962379	x	7mer-1a	350	NA	0	Mir-671	>GGAAGC	>GCTTCCA	0.9514397382736206
Mir671	7mer-1a	CAPNS2	524	136	142	136	142	26729582	x	7mer-1a	524	NA	0	Mir-671	>GGAAGC	>GCTTCCA	0.9514397382736206
Mir671	7mer-1a	NANOS3	524	115	121	115	121	26426799	x	7mer-1a	524	NA	0	Mir-671	>GGAAGC	>GCTTCCA	0.9514397382736206
Mir671	7mer-1a	SNAPC2	420	290	296	290	296	13190172	x	7mer-1a	420	NA	0	Mir-671	>GGAAGC	>GCTTCCA	0.9514397382736206
Mir671	7mer-1a	CNIH1	366	619	625	619	625	7129333	x	7mer-1a	366	NA	0	Mir-671	>GGAAGC	>GCTTCCA	0.9514397382736206
Mir671	7mer-1a	WDR19	553	28	34	28	34	30563089	x	7mer-1a	553	NA	0	Mir-671	>GGAAGC	>GCTTCCA	0.9514397382736206
Mir671	7mer-1a	PCBP4	530	425	431	425	431	27380494	x	7mer-1a	530	NA	0	Mir-671	>GGAAGC	>GCTTCCA	0.9514397382736206
Mir671	7mer-1a	SMIM12	404	137	143	137	143	11095308	x	7mer-1a	404	NA	0	Mir-671	>GGAAGC	>GCTTCCA	0.9514397382736206
Mir671	7mer-1a	IFT46	513	260	266	260	266	24395843	x	7mer-1a	513	NA	0	Mir-671	>GGAAGC	>GCTTCCA	0.9514397382736206
Mir671	7mer-1a	STYK1	534	510	516	510	516	28856920	x	7mer-1a	534	NA	0	Mir-671	>GGAAGC	>GCTTCCA	0.9514397382736206
Mir671	7mer-1a	SLC24A2	440	176	182	176	182	18053435	x	7mer-1a	440	NA	0	Mir-671	>GGAAGC	>GCTTCCA	0.9514397382736206
Mir671	7mer-1a	RABEP2	398	179	185	179	185	10351920	x	7mer-1a	398	NA	0	Mir-671	>GGAAGC	>GCTTCCA	0.9514397382736206
Mir671	7mer-1a	PCBP4	442	420	426	420	426	18576406	x	7mer-1a	442	NA	0	Mir-671	>GGAAGC	>GCTTCCA	0.9514397382736206
Mir671	7mer-1a	HMCES	394	427	433	427	433	9655325	x	7mer-1a	394	NA	0	Mir-671	>GGAAGC	>GCTTCCA	0.9514397382736206
Mir671	7mer-1a	ANXA3	538	439	445	439	445	29575939	x	7mer-1a	538	NA	0	Mir-671	>GGAAGC	>GCTTCCA	0.9514397382736206
Mir671	7mer-1a	ING5	366	671	677	671	677	7011891	x	7mer-1a	366	NA	0	Mir-671	>GGAAGC	>GCTTCCA	0.9514397382736206
Mir671	7mer-1a	ADRA1D	398	254	260	254	260	10343761	x	7mer-1a	398	NA	0	Mir-671	>GGAAGC	>GCTTCCA	0.9514397382736206
Mir671	7mer-1a	LRRCC1	513	34	40	34	40	24585779	x	7mer-1a	513	NA	0	Mir-671	>GGAAGC	>GCTTCCA	0.9514397382736206
Mir671	7mer-1a	ST6GAL2	442	75	81	75	81	18445572	x	7mer-1a	442	NA	0	Mir-671	>GGAAGC	>GCTTCCA	0.9514397382736206
Mir671	7mer-1a	KIFC3	393	43	49	43	49	9287625	x	7mer-1a	393	NA	0	Mir-671	>GGAAGC	>GCTTCCA	0.9514397382736206
Mir671	7mer-1a	FGFR4	533	279	285	279	285	28618655	x	7mer-1a	533	NA	0	Mir-671	>GGAAGC	>GCTTCCA	0.9514397382736206
Mir671	7mer-1a	TOP1MT	533	333	339	333	339	28646152	x	7mer-1a	533	NA	0	Mir-671	>GGAAGC	>GCTTCCA	0.9514397382736206
Mir671	7mer-1a	NMNAT3	331	192	198	192	198	1991819	x	7mer-1a	331	NA	0	Mir-671	>GGAAGC	>GCTTCCA	0.9514397382736206
Mir671	7mer-1a	COQ10B	346	568	574	568	574	3362153	x	7mer-1a	346	NA	0	Mir-671	>GGAAGC	>GCTTCCA	0.9514397382736206
Mir671	7mer-1a	AKAIN1	515	107	113	107	113	25241243	x	7mer-1a	515	NA	0	Mir-671	>GGAAGC	>GCTTCCA	0.9514397382736206
Mir671	7mer-1a	NPC1	362	226	232	226	232	6577450	x	7mer-1a	362	NA	0	Mir-671	>GGAAGC	>GCTTCCA	0.9514397382736206
Mir671	7mer-1a	LMNA	534	496	502	496	502	28915006	x	7mer-1a	534	NA	0	Mir-671	>GGAAGC	>GCTTCCA	0.9514397382736206
Mir671	7mer-1a	CHSY3	533	523	529	523	529	28623699	x	7mer-1a	533	NA	0	Mir-671	>GGAAGC	>GCTTCCA	0.9514397382736206
Mir671	7mer-1a	DUSP10	550	147	153	147	153	30325447	x	7mer-1a	550	NA	0	Mir-671	>GGAAGC	>GCTTCCA	0.9514397382736206
Mir671	7mer-1a	AZGP1	350	128	134	128	134	4033430	x	7mer-1a	350	NA	0	Mir-671	>GGAAGC	>GCTTCCA	0.9514397382736206
Mir671	7mer-1a	TREM2	380	94	100	94	100	8432633	x	7mer-1a	380	NA	0	Mir-671	>GGAAGC	>GCTTCCA	0.9514397382736206
Mir671	7mer-1a	MCM6	519	419	425	419	425	25920876	x	7mer-1a	519	NA	0	Mir-671	>GGAAGC	>GCTTCCA	0.9514397382736206
Mir671	7mer-1a	ADAMTSL5	538	72	78	72	78	29553921	x	7mer-1a	538	NA	0	Mir-671	>GGAAGC	>GCTTCCA	0.9514397382736206
Mir671	7mer-1a	RNASEL	331	486	492	486	492	1918940	x	7mer-1a	331	NA	0	Mir-671	>GGAAGC	>GCTTCCA	0.9514397382736206
Mir671	7mer-1a	RSPH10B	333	37	43	37	43	2576183	x	7mer-1a	333	NA	0	Mir-671	>GGAAGC	>GCTTCCA	0.9514397382736206
Mir671	7mer-1a	GPR150	474	43	49	43	49	21725973	x	7mer-1a	474	NA	0	Mir-671	>GGAAGC	>GCTTCCA	0.9514397382736206
Mir671	7mer-1a	HEATR5B	530	112	118	112	118	27435731	x	7mer-1a	530	NA	0	Mir-671	>GGAAGC	>GCTTCCA	0.9514397382736206
Mir671	7mer-1a	NF1	548	418	424	418	424	30082996	x	7mer-1a	548	NA	0	Mir-671	>GGAAGC	>GCTTCCA	0.9514397382736206
Mir671	7mer-1a	SASS6	533	339	345	339	345	28662835	x	7mer-1a	533	NA	0	Mir-671	>GGAAGC	>GCTTCCA	0.9514397382736206
Mir671	7mer-1a	MRPL41	350	321	327	321	327	4107784	x	7mer-1a	350	NA	0	Mir-671	>GGAAGC	>GCTTCCA	0.9514397382736206
Mir671	7mer-1a	PPIF	385	245	251	245	251	8717481	x	7mer-1a	385	NA	0	Mir-671	>GGAAGC	>GCTTCCA	0.9514397382736206
Mir671	7mer-1a	GTF2H4	530	79	85	79	85	27393080	x	7mer-1a	530	NA	0	Mir-671	>GGAAGC	>GCTTCCA	0.9514397382736206
Mir671	7mer-1a	SLC9A4	519	246	252	246	252	25690191	x	7mer-1a	519	NA	0	Mir-671	>GGAAGC	>GCTTCCA	0.9514397382736206
Mir671	7mer-1a	CTNNA1	534	76	82	76	82	28771861	x	7mer-1a	534	NA	0	Mir-671	>GGAAGC	>GCTTCCA	0.9514397382736206
Mir671	7mer-1a	RGD1561661	366	612	618	612	618	7217247	x	7mer-1a	366	NA	0	Mir-671	>GGAAGC	>GCTTCCA	0.9514397382736206
Mir671	7mer-1a	LPO	510	423	429	423	429	23980811	x	7mer-1a	510	NA	0	Mir-671	>GGAAGC	>GCTTCCA	0.9514397382736206
Mir671	7mer-1a	UBR4	419	293	299	293	299	12756380	x	7mer-1a	419	NA	0	Mir-671	>GGAAGC	>GCTTCCA	0.9514397382736206
Mir671	7mer-1a	SERTAD3	515	269	275	269	275	25321716	x	7mer-1a	515	NA	0	Mir-671	>GGAAGC	>GCTTCCA	0.9514397382736206
Mir671	7mer-1a	LRRC66	462	265	271	265	271	19874311	x	7mer-1a	462	NA	0	Mir-671	>GGAAGC	>GCTTCCA	0.9514397382736206
Mir671	7mer-1a	RAB3IL1	553	658	664	658	664	30522245	x	7mer-1a	553	NA	0	Mir-671	>GGAAGC	>GCTTCCA	0.9514397382736206
Mir671	7mer-1a	PEX10	380	201	207	201	207	8353378	x	7mer-1a	380	NA	0	Mir-671	>GGAAGC	>GCTTCCA	0.9514397382736206
Mir671	7mer-1a	GPRASP2	385	234	240	234	240	9078346	x	7mer-1a	385	NA	0	Mir-671	>GGAAGC	>GCTTCCA	0.9514397382736206
Mir671	7mer-1a	CCDC138	553	167	173	167	173	30570640	x	7mer-1a	553	NA	0	Mir-671	>GGAAGC	>GCTTCCA	0.9514397382736206
Mir671	7mer-1a	TMT1A	404	18	24	18	24	11197766	x	7mer-1a	404	NA	0	Mir-671	>GGAAGC	>GCTTCCA	0.9514397382736206
Mir671	7mer-1a	TIPIN	513	226	232	226	232	24400282	x	7mer-1a	513	NA	0	Mir-671	>GGAAGC	>GCTTCCA	0.9514397382736206
Mir671	7mer-1a	ADAMTS16	362	382	388	382	388	6538382	x	7mer-1a	362	NA	0	Mir-671	>GGAAGC	>GCTTCCA	0.9514397382736206
Mir671	7mer-1a	PPIL1	486	54	60	54	60	23091607	x	7mer-1a	486	NA	0	Mir-671	>GGAAGC	>GCTTCCA	0.9514397382736206
Mir671	7mer-1a	OBSL1	474	68	74	68	74	21784850	x	7mer-1a	474	NA	0	Mir-671	>GGAAGC	>GCTTCCA	0.9514397382736206
Mir671	7mer-1a	HMGCLL1	421	59	65	59	65	13634610	x	7mer-1a	421	NA	0	Mir-671	>GGAAGC	>GCTTCCA	0.9514397382736206
Mir671	7mer-1a	MANBAL	351	196	202	196	202	4732475	x	7mer-1a	351	NA	0	Mir-671	>GGAAGC	>GCTTCCA	0.9514397382736206
Mir671	7mer-1a	NUDT19	486	864	870	864	870	22998259	x	7mer-1a	486	NA	0	Mir-671	>GGAAGC	>GCTTCCA	0.9514397382736206
Mir671	7mer-1a	GOLT1A	462	274	280	274	280	20183990	x	7mer-1a	462	NA	0	Mir-671	>GGAAGC	>GCTTCCA	0.9514397382736206
Mir671	7mer-1a	TMEM44	442	285	291	285	291	18430699	x	7mer-1a	442	NA	0	Mir-671	>GGAAGC	>GCTTCCA	0.9514397382736206
Mir671	7mer-1a	ZNF318	532	176	182	176	182	28189229	x	7mer-1a	532	NA	0	Mir-671	>GGAAGC	>GCTTCCA	0.9514397382736206
Mir671	7mer-1a	CHN1	351	405	411	405	411	4571498	x	7mer-1a	351	NA	0	Mir-671	>GGAAGC	>GCTTCCA	0.9514397382736206
Mir671	7mer-1a	CHST8	532	220	226	220	226	28322721	x	7mer-1a	532	NA	0	Mir-671	>GGAAGC	>GCTTCCA	0.9514397382736206
Mir671	7mer-1a	PPM1M	322	586	592	586	592	366814	x	7mer-1a	322	NA	0	Mir-671	>GGAAGC	>GCTTCCA	0.9514397382736206
Mir671	7mer-1a	SPATA16	380	40	46	40	46	8503295	x	7mer-1a	380	NA	0	Mir-671	>GGAAGC	>GCTTCCA	0.9514397382736206
Mir671	7mer-1a	LRRC71	394	53	59	53	59	9438181	x	7mer-1a	394	NA	0	Mir-671	>GGAAGC	>GCTTCCA	0.9514397382736206
Mir671	7mer-1a	USP35	404	592	598	592	598	11011475	x	7mer-1a	404	NA	0	Mir-671	>GGAAGC	>GCTTCCA	0.9514397382736206
Mir671	7mer-1a	NRDC	362	213	219	213	219	6387409	x	7mer-1a	362	NA	0	Mir-671	>GGAAGC	>GCTTCCA	0.9514397382736206
Mir671	7mer-1a	PSMD5	394	98	104	98	104	9525485	x	7mer-1a	394	NA	0	Mir-671	>GGAAGC	>GCTTCCA	0.9514397382736206
Mir671	7mer-1a	ACLY	331	193	199	193	199	2274941	x	7mer-1a	331	NA	0	Mir-671	>GGAAGC	>GCTTCCA	0.9514397382736206
Mir671	7mer-1a	ARMCX2	420	331	337	331	337	13498211	x	7mer-1a	420	NA	0	Mir-671	>GGAAGC	>GCTTCCA	0.9514397382736206
Mir671	7mer-1a	ZCCHC12	419	181	187	181	187	13086603	x	7mer-1a	419	NA	0	Mir-671	>GGAAGC	>GCTTCCA	0.9514397382736206
Mir671	7mer-1a	RPP25	346	646	652	646	652	3244419	x	7mer-1a	346	NA	0	Mir-671	>GGAAGC	>GCTTCCA	0.9514397382736206
Mir671	7mer-1a	PCOLCE2	442	188	194	188	194	18425129	x	7mer-1a	442	NA	0	Mir-671	>GGAAGC	>GCTTCCA	0.9514397382736206
Mir671	7mer-1a	RNF7	530	487	493	487	493	27288578	x	7mer-1a	530	NA	0	Mir-671	>GGAAGC	>GCTTCCA	0.9514397382736206
Mir671	7mer-1a	GLRA1	421	117	123	117	123	13555130	x	7mer-1a	421	NA	0	Mir-671	>GGAAGC	>GCTTCCA	0.9514397382736206
Mir671	7mer-1a	OLFML1	404	265	271	265	271	11014096	x	7mer-1a	404	NA	0	Mir-671	>GGAAGC	>GCTTCCA	0.9514397382736206
Mir671	7mer-1a	LAMTOR2	425	117	123	117	123	13971358	x	7mer-1a	425	NA	0	Mir-671	>GGAAGC	>GCTTCCA	0.9514397382736206
Mir671	7mer-1a	HEATR5B	380	102	108	102	108	8587619	x	7mer-1a	380	NA	0	Mir-671	>GGAAGC	>GCTTCCA	0.9514397382736206
Mir671	7mer-1a	SH3BP5	515	500	506	500	506	25117931	x	7mer-1a	515	NA	0	Mir-671	>GGAAGC	>GCTTCCA	0.9514397382736206
Mir671	7mer-1a	NIPAL1	513	97	103	97	103	24326717	x	7mer-1a	513	NA	0	Mir-671	>GGAAGC	>GCTTCCA	0.9514397382736206
Mir671	7mer-1a	OS9	482	140	146	140	146	22171025	x	7mer-1a	482	NA	0	Mir-671	>GGAAGC	>GCTTCCA	0.9514397382736206
Mir671	7mer-1a	MBTPS1	346	258	264	258	264	3582301	x	7mer-1a	346	NA	0	Mir-671	>GGAAGC	>GCTTCCA	0.9514397382736206
Mir671	7mer-1a	MMP13	331	50	56	50	56	2058884	x	7mer-1a	331	NA	0	Mir-671	>GGAAGC	>GCTTCCA	0.9514397382736206
Mir671	7mer-1a	PCBP3	331	306	312	306	312	2004521	x	7mer-1a	331	NA	0	Mir-671	>GGAAGC	>GCTTCCA	0.9514397382736206
Mir671	7mer-1a	CCDC191	333	649	655	649	655	2337832	x	7mer-1a	333	NA	0	Mir-671	>GGAAGC	>GCTTCCA	0.9514397382736206
Mir671	7mer-1a	HMG20B	421	55	61	55	61	13754931	x	7mer-1a	421	NA	0	Mir-671	>GGAAGC	>GCTTCCA	0.9514397382736206
Mir671	7mer-1a	ACSM5	553	116	122	116	122	30907446	x	7mer-1a	553	NA	0	Mir-671	>GGAAGC	>GCTTCCA	0.9514397382736206
Mir671	7mer-1a	PRIMPOL	346	110	116	110	116	3613602	x	7mer-1a	346	NA	0	Mir-671	>GGAAGC	>GCTTCCA	0.9514397382736206
Mir671	7mer-1a	SNAPIN	420	211	217	211	217	13118757	x	7mer-1a	420	NA	0	Mir-671	>GGAAGC	>GCTTCCA	0.9514397382736206
Mir671	7mer-1a	SYN1	420	856	862	856	862	13493292	x	7mer-1a	420	NA	0	Mir-671	>GGAAGC	>GCTTCCA	0.9514397382736206
Mir671	7mer-1a	ST6GALNAC5	440	822	828	822	828	17955969	x	7mer-1a	440	NA	0	Mir-671	>GGAAGC	>GCTTCCA	0.9514397382736206
Mir671	7mer-1a	ARL5C	533	479	485	479	485	28521540	x	7mer-1a	533	NA	0	Mir-671	>GGAAGC	>GCTTCCA	0.9514397382736206
Mir671	7mer-1a	HAUS6	553	157	163	157	163	30545156	x	7mer-1a	553	NA	0	Mir-671	>GGAAGC	>GCTTCCA	0.9514397382736206
Mir671	7mer-1a	SPAG11A	366	73	79	73	79	7155631	x	7mer-1a	366	NA	0	Mir-671	>GGAAGC	>GCTTCCA	0.9514397382736206
Mir671	7mer-1a	C11H2ORF50	519	364	370	364	370	25677709	x	7mer-1a	519	NA	0	Mir-671	>GGAAGC	>GCTTCCA	0.9514397382736206
Mir671	7mer-1a	NKG7	519	153	159	153	159	25542011	x	7mer-1a	519	NA	0	Mir-671	>GGAAGC	>GCTTCCA	0.9514397382736206
Mir671	7mer-1a	SET	550	546	552	546	552	30247556	x	7mer-1a	550	NA	0	Mir-671	>GGAAGC	>GCTTCCA	0.9514397382736206
Mir671	7mer-1a	PRMT5	394	366	372	366	372	9536337	x	7mer-1a	394	NA	0	Mir-671	>GGAAGC	>GCTTCCA	0.9514397382736206
Mir671	7mer-1a	CCDC106	404	322	328	322	328	10974182	x	7mer-1a	404	NA	0	Mir-671	>GGAAGC	>GCTTCCA	0.9514397382736206
Mir671	7mer-1a	TRAPPC12	531	677	683	677	683	27827645	x	7mer-1a	531	NA	0	Mir-671	>GGAAGC	>GCTTCCA	0.9514397382736206
Mir671	7mer-1a	SLC25A47	532	35	41	35	41	28071572	x	7mer-1a	532	NA	0	Mir-671	>GGAAGC	>GCTTCCA	0.9514397382736206
Mir671	7mer-1a	BTF3L4	351	389	395	389	395	4427312	x	7mer-1a	351	NA	0	Mir-671	>GGAAGC	>GCTTCCA	0.9514397382736206
Mir671	7mer-1a	RTL1	362	63	69	63	69	6416192	x	7mer-1a	362	NA	0	Mir-671	>GGAAGC	>GCTTCCA	0.9514397382736206
Mir671	7mer-1a	CNBP	417	365	371	365	371	12331562	x	7mer-1a	417	NA	0	Mir-671	>GGAAGC	>GCTTCCA	0.9514397382736206
Mir671	7mer-1a	PTGER2	485	309	315	309	315	22624256	x	7mer-1a	485	NA	0	Mir-671	>GGAAGC	>GCTTCCA	0.9514397382736206
Mir671	7mer-1a	TTC26	380	24	30	24	30	8493491	x	7mer-1a	380	NA	0	Mir-671	>GGAAGC	>GCTTCCA	0.9514397382736206
Mir671	7mer-1a	LRRC73	448	113	119	113	119	19666749	x	7mer-1a	448	NA	0	Mir-671	>GGAAGC	>GCTTCCA	0.9514397382736206
Mir671	7mer-1a	ACSL5	417	224	230	224	230	12571337	x	7mer-1a	417	NA	0	Mir-671	>GGAAGC	>GCTTCCA	0.9514397382736206
Mir671	7mer-1a	SLC35B2	485	242	248	242	248	22720929	x	7mer-1a	485	NA	0	Mir-671	>GGAAGC	>GCTTCCA	0.9514397382736206
Mir671	7mer-1a	LAMTOR5	442	85	91	85	91	18268383	x	7mer-1a	442	NA	0	Mir-671	>GGAAGC	>GCTTCCA	0.9514397382736206
Mir671	7mer-1a	CDX2	440	189	195	189	195	18207378	x	7mer-1a	440	NA	0	Mir-671	>GGAAGC	>GCTTCCA	0.9514397382736206
Mir671	7mer-1a	NANOS3	331	97	103	97	103	1964379	x	7mer-1a	331	NA	0	Mir-671	>GGAAGC	>GCTTCCA	0.9514397382736206
Mir671	7mer-1a	ALOX15B	350	248	254	248	254	4014343	x	7mer-1a	350	NA	0	Mir-671	>GGAAGC	>GCTTCCA	0.9514397382736206
Mir671	7mer-1a	SLC16A10	366	374	380	374	380	7214399	x	7mer-1a	366	NA	0	Mir-671	>GGAAGC	>GCTTCCA	0.9514397382736206
Mir671	7mer-1a	TERF2	404	759	765	759	765	11167425	x	7mer-1a	404	NA	0	Mir-671	>GGAAGC	>GCTTCCA	0.9514397382736206
Mir671	7mer-1a	VXN	421	194	200	194	200	13778144	x	7mer-1a	421	NA	0	Mir-671	>GGAAGC	>GCTTCCA	0.9514397382736206
Mir671	7mer-1a	LAPTM4B	380	61	67	61	67	8305820	x	7mer-1a	380	NA	0	Mir-671	>GGAAGC	>GCTTCCA	0.9514397382736206
Mir671	7mer-1a	CPB1	442	112	118	112	118	18425365	x	7mer-1a	442	NA	0	Mir-671	>GGAAGC	>GCTTCCA	0.9514397382736206
Mir671	7mer-1a	HBS1L	404	72	78	72	78	11042549	x	7mer-1a	404	NA	0	Mir-671	>GGAAGC	>GCTTCCA	0.9514397382736206
Mir671	7mer-1a	THNSL2	404	163	169	163	169	11219619	x	7mer-1a	404	NA	0	Mir-671	>GGAAGC	>GCTTCCA	0.9514397382736206
Mir671	7mer-1a	ICE1	419	61	67	61	67	12723620	x	7mer-1a	419	NA	0	Mir-671	>GGAAGC	>GCTTCCA	0.9514397382736206
Mir671	7mer-1a	LIMD2	548	243	249	243	249	30075329	x	7mer-1a	548	NA	0	Mir-671	>GGAAGC	>GCTTCCA	0.9514397382736206
Mir671	7mer-1a	CXCL8	419	79	85	79	85	12796008	x	7mer-1a	419	NA	0	Mir-671	>GGAAGC	>GCTTCCA	0.9514397382736206
Mir671	7mer-1a	SH2D1A	550	110	116	110	116	30510462	x	7mer-1a	550	NA	0	Mir-671	>GGAAGC	>GCTTCCA	0.9514397382736206
Mir671	7mer-1a	DMRTB1	462	422	428	422	428	20082162	x	7mer-1a	462	NA	0	Mir-671	>GGAAGC	>GCTTCCA	0.9514397382736206
Mir671	7mer-1a	C9H11ORF24	485	58	64	58	64	22761742	x	7mer-1a	485	NA	0	Mir-671	>GGAAGC	>GCTTCCA	0.9514397382736206
Mir671	7mer-1a	CAPZB	393	697	703	697	703	9155985	x	7mer-1a	393	NA	0	Mir-671	>GGAAGC	>GCTTCCA	0.9514397382736206
Mir671	7mer-1a	DUSP2	366	362	368	362	368	6824315	x	7mer-1a	366	NA	0	Mir-671	>GGAAGC	>GCTTCCA	0.9514397382736206
Mir671	7mer-1a	TAF1B	322	181	187	181	187	202665	x	7mer-1a	322	NA	0	Mir-671	>GGAAGC	>GCTTCCA	0.9514397382736206
Mir671	7mer-1a	TCF19	396	494	500	494	500	9897752	x	7mer-1a	396	NA	0	Mir-671	>GGAAGC	>GCTTCCA	0.9514397382736206
Mir671	7mer-1a	MBOAT4	486	641	647	641	647	23202251	x	7mer-1a	486	NA	0	Mir-671	>GGAAGC	>GCTTCCA	0.9514397382736206
Mir671	7mer-1a	SYTL3	448	67	73	67	73	19841245	x	7mer-1a	448	NA	0	Mir-671	>GGAAGC	>GCTTCCA	0.9514397382736206
Mir671	7mer-1a	ZFAND2A	524	41	47	41	47	26677616	x	7mer-1a	524	NA	0	Mir-671	>GGAAGC	>GCTTCCA	0.9514397382736206
Mir671	7mer-1a	CRYL1	419	399	405	399	405	13020355	x	7mer-1a	419	NA	0	Mir-671	>GGAAGC	>GCTTCCA	0.9514397382736206
Mir671	7mer-1a	PIGN	532	172	178	172	178	28233381	x	7mer-1a	532	NA	0	Mir-671	>GGAAGC	>GCTTCCA	0.9514397382736206
Mir671	7mer-1a	ERH	442	392	398	392	398	18382597	x	7mer-1a	442	NA	0	Mir-671	>GGAAGC	>GCTTCCA	0.9514397382736206
Mir671	7mer-1a	ESF1	385	146	152	146	152	8896623	x	7mer-1a	385	NA	0	Mir-671	>GGAAGC	>GCTTCCA	0.9514397382736206
Mir671	7mer-1a	PLXND1	482	346	352	346	352	22433475	x	7mer-1a	482	NA	0	Mir-671	>GGAAGC	>GCTTCCA	0.9514397382736206
Mir671	7mer-1a	PORCN	531	44	50	44	50	27966259	x	7mer-1a	531	NA	0	Mir-671	>GGAAGC	>GCTTCCA	0.9514397382736206
Mir671	7mer-1a	DEDD2	462	563	569	563	569	20004551	x	7mer-1a	462	NA	0	Mir-671	>GGAAGC	>GCTTCCA	0.9514397382736206
Mir671	7mer-1a	RAD17	442	39	45	39	45	18292558	x	7mer-1a	442	NA	0	Mir-671	>GGAAGC	>GCTTCCA	0.9514397382736206
Mir671	7mer-1a	MYO15A	514	658	664	658	664	24874096	x	7mer-1a	514	NA	0	Mir-671	>GGAAGC	>GCTTCCA	0.9514397382736206
Mir671	7mer-1a	SNRPG	530	32	38	32	38	27431952	x	7mer-1a	530	NA	0	Mir-671	>GGAAGC	>GCTTCCA	0.9514397382736206
Mir671	7mer-1a	BRD2	482	416	422	416	422	22436398	x	7mer-1a	482	NA	0	Mir-671	>GGAAGC	>GCTTCCA	0.9514397382736206
Mir671	7mer-1a	BATF2	419	904	910	904	910	12905958	x	7mer-1a	419	NA	0	Mir-671	>GGAAGC	>GCTTCCA	0.9514397382736206
Mir671	7mer-1a	DDX1	393	72	78	72	78	9270889	x	7mer-1a	393	NA	0	Mir-671	>GGAAGC	>GCTTCCA	0.9514397382736206
Mir671	7mer-1a	RELL2	553	114	120	114	120	30651090	x	7mer-1a	553	NA	0	Mir-671	>GGAAGC	>GCTTCCA	0.9514397382736206
Mir671	7mer-1a	CCDC181	419	93	99	93	99	12784338	x	7mer-1a	419	NA	0	Mir-671	>GGAAGC	>GCTTCCA	0.9514397382736206
Mir671	7mer-1a	TNNI3K	531	72	78	72	78	27596135	x	7mer-1a	531	NA	0	Mir-671	>GGAAGC	>GCTTCCA	0.9514397382736206
Mir671	7mer-1a	PRLHR	346	120	126	120	126	3530335	x	7mer-1a	346	NA	0	Mir-671	>GGAAGC	>GCTTCCA	0.9514397382736206
Mir671	7mer-1a	MGAT2	534	277	283	277	283	28995201	x	7mer-1a	534	NA	0	Mir-671	>GGAAGC	>GCTTCCA	0.9514397382736206
Mir671	7mer-1a	NFS1	425	142	148	142	148	14177296	x	7mer-1a	425	NA	0	Mir-671	>GGAAGC	>GCTTCCA	0.9514397382736206
Mir671	7mer-1a	HOXC10	380	172	178	172	178	8393581	x	7mer-1a	380	NA	0	Mir-671	>GGAAGC	>GCTTCCA	0.9514397382736206
Mir671	7mer-1a	CASTOR1	398	47	53	47	53	10369460	x	7mer-1a	398	NA	0	Mir-671	>GGAAGC	>GCTTCCA	0.9514397382736206
Mir671	7mer-1a	CUL9	333	51	57	51	57	2482097	x	7mer-1a	333	NA	0	Mir-671	>GGAAGC	>GCTTCCA	0.9514397382736206
Mir671	7mer-1a	TSEN54	550	178	184	178	184	30450617	x	7mer-1a	550	NA	0	Mir-671	>GGAAGC	>GCTTCCA	0.9514397382736206
Mir671	7mer-1a	PLPP4	524	119	125	119	125	26634376	x	7mer-1a	524	NA	0	Mir-671	>GGAAGC	>GCTTCCA	0.9514397382736206
Mir671	7mer-1a	AP5Z1	462	78	84	78	84	20222265	x	7mer-1a	462	NA	0	Mir-671	>GGAAGC	>GCTTCCA	0.9514397382736206
Mir671	7mer-1a	GLDN	462	139	145	139	145	19928393	x	7mer-1a	462	NA	0	Mir-671	>GGAAGC	>GCTTCCA	0.9514397382736206
Mir671	7mer-1a	ZNF530	530	684	690	684	690	27510436	x	7mer-1a	530	NA	0	Mir-671	>GGAAGC	>GCTTCCA	0.9514397382736206
Mir671	7mer-1a	CDKN2D	474	327	333	327	333	21745234	x	7mer-1a	474	NA	0	Mir-671	>GGAAGC	>GCTTCCA	0.9514397382736206
Mir671	7mer-1a	UBAP1	417	310	316	310	316	12551414	x	7mer-1a	417	NA	0	Mir-671	>GGAAGC	>GCTTCCA	0.9514397382736206
Mir671	7mer-1a	MCM3	366	343	349	343	349	6999174	x	7mer-1a	366	NA	0	Mir-671	>GGAAGC	>GCTTCCA	0.9514397382736206
Mir671	7mer-1a	KRIT1	531	132	138	132	138	27759973	x	7mer-1a	531	NA	0	Mir-671	>GGAAGC	>GCTTCCA	0.9514397382736206
Mir671	7mer-1a	CHCHD7	510	24	30	24	30	23886024	x	7mer-1a	510	NA	0	Mir-671	>GGAAGC	>GCTTCCA	0.9514397382736206
Mir671	7mer-1a	RANBP3	533	768	774	768	774	28485949	x	7mer-1a	533	NA	0	Mir-671	>GGAAGC	>GCTTCCA	0.9514397382736206
Mir671	7mer-1a	SYN1	393	385	391	385	391	9349718	x	7mer-1a	393	NA	0	Mir-671	>GGAAGC	>GCTTCCA	0.9514397382736206
Mir671	7mer-1a	RND1	417	357	363	357	363	12447538	x	7mer-1a	417	NA	0	Mir-671	>GGAAGC	>GCTTCCA	0.9514397382736206
Mir671	7mer-1a	C9H11ORF68	485	384	390	384	390	22763829	x	7mer-1a	485	NA	0	Mir-671	>GGAAGC	>GCTTCCA	0.9514397382736206
Mir671	7mer-1a	CDC34	538	73	79	73	79	29555246	x	7mer-1a	538	NA	0	Mir-671	>GGAAGC	>GCTTCCA	0.9514397382736206
Mir671	7mer-1a	LLPH	532	67	73	67	73	28205330	x	7mer-1a	532	NA	0	Mir-671	>GGAAGC	>GCTTCCA	0.9514397382736206
Mir671	7mer-1a	ATP6V1F	519	124	130	124	130	25776048	x	7mer-1a	519	NA	0	Mir-671	>GGAAGC	>GCTTCCA	0.9514397382736206
Mir671	7mer-1a	AOAH	519	160	166	160	166	25771124	x	7mer-1a	519	NA	0	Mir-671	>GGAAGC	>GCTTCCA	0.9514397382736206
Mir671	7mer-1a	TARS3	550	666	672	666	672	30432578	x	7mer-1a	550	NA	0	Mir-671	>GGAAGC	>GCTTCCA	0.9514397382736206
Mir671	7mer-1a	DNASE1	462	165	171	165	171	20213372	x	7mer-1a	462	NA	0	Mir-671	>GGAAGC	>GCTTCCA	0.9514397382736206
Mir671	7mer-1a	DLK1	350	120	126	120	126	4081874	x	7mer-1a	350	NA	0	Mir-671	>GGAAGC	>GCTTCCA	0.9514397382736206
Mir671	7mer-1a	NLRP3	351	532	538	532	538	4497673	x	7mer-1a	351	NA	0	Mir-671	>GGAAGC	>GCTTCCA	0.9514397382736206
Mir671	7mer-1a	ISOC2	404	246	252	246	252	10973739	x	7mer-1a	404	NA	0	Mir-671	>GGAAGC	>GCTTCCA	0.9514397382736206
Mir671	7mer-1a	RARRES1	553	193	199	193	199	30615854	x	7mer-1a	553	NA	0	Mir-671	>GGAAGC	>GCTTCCA	0.9514397382736206
Mir671	7mer-1a	CENPF	482	593	599	593	599	22329353	x	7mer-1a	482	NA	0	Mir-671	>GGAAGC	>GCTTCCA	0.9514397382736206
Mir671	7mer-1a	NFKBIE	448	491	497	491	497	19667195	x	7mer-1a	448	NA	0	Mir-671	>GGAAGC	>GCTTCCA	0.9514397382736206
Mir671	7mer-1a	VPS9D1	534	98	104	98	104	28778623	x	7mer-1a	534	NA	0	Mir-671	>GGAAGC	>GCTTCCA	0.9514397382736206
Mir671	7mer-1a	MSRA	462	129	135	129	135	20285966	x	7mer-1a	462	NA	0	Mir-671	>GGAAGC	>GCTTCCA	0.9514397382736206
Mir671	7mer-1a	CRIP3	548	259	265	259	265	29987180	x	7mer-1a	548	NA	0	Mir-671	>GGAAGC	>GCTTCCA	0.9514397382736206
Mir671	7mer-1a	MAF1	538	464	470	464	470	29758901	x	7mer-1a	538	NA	0	Mir-671	>GGAAGC	>GCTTCCA	0.9514397382736206
Mir671	7mer-1a	FOXM1	486	36	42	36	42	23339513	x	7mer-1a	486	NA	0	Mir-671	>GGAAGC	>GCTTCCA	0.9514397382736206
Mir671	7mer-1a	NOPCHAP1	548	66	72	66	72	29994701	x	7mer-1a	548	NA	0	Mir-671	>GGAAGC	>GCTTCCA	0.9514397382736206
Mir671	7mer-1a	C2CD4B	350	936	942	936	942	4344517	x	7mer-1a	350	NA	0	Mir-671	>GGAAGC	>GCTTCCA	0.9514397382736206
Mir671	7mer-1a	MPLKIP	510	280	286	280	286	24113925	x	7mer-1a	510	NA	0	Mir-671	>GGAAGC	>GCTTCCA	0.9514397382736206
