## Supplementary material for "Mammal placental phenotypes are predictable from microRNA repertoires": Table S8: Table S8.tsv (part 642 of 714)

miRNA_family_ID	Site_type	a_Gene_ID	species_ID	MSA_start	MSA_end	UTR_start	UTR_end	Group_num	miRNA_in_this_species	Group_type	Species_in_this_group	Species_in_this_group_with_this_site_type	ORF_overlap	mirfam	Seed	UTR_Match	TEC_Score
Mir671	7mer-1a	CACTIN	333	98	104	98	104	2306895	x	7mer-1a	333	NA	0	Mir-671	>GGAAGC	>GCTTCCA	0.9514397382736206
Mir671	7mer-1a	FHDC1	531	745	751	745	751	27690052	x	7mer-1a	531	NA	0	Mir-671	>GGAAGC	>GCTTCCA	0.9514397382736206
Mir671	7mer-1a	DLD	485	637	643	637	643	22578435	x	7mer-1a	485	NA	0	Mir-671	>GGAAGC	>GCTTCCA	0.9514397382736206
Mir671	7mer-1a	LRRC61	531	471	477	471	477	27766505	x	7mer-1a	531	NA	0	Mir-671	>GGAAGC	>GCTTCCA	0.9514397382736206
Mir671	7mer-1a	NOB1	442	115	121	115	121	18613700	x	7mer-1a	442	NA	0	Mir-671	>GGAAGC	>GCTTCCA	0.9514397382736206
Mir671	7mer-1a	FAM135B	330	147	153	147	153	1862084	x	7mer-1a	330	NA	0	Mir-671	>GGAAGC	>GCTTCCA	0.9514397382736206
Mir671	7mer-1a	PHF5A	366	350	356	350	356	6953958	x	7mer-1a	366	NA	0	Mir-671	>GGAAGC	>GCTTCCA	0.9514397382736206
Mir671	7mer-1a	FN1	550	373	379	373	379	30272771	x	7mer-1a	550	NA	0	Mir-671	>GGAAGC	>GCTTCCA	0.9514397382736206
Mir671	7mer-1a	HMGXB3	553	140	146	140	146	30652106	x	7mer-1a	553	NA	0	Mir-671	>GGAAGC	>GCTTCCA	0.9514397382736206
Mir671	7mer-1a	LRP10	440	43	49	43	49	18062499	x	7mer-1a	440	NA	0	Mir-671	>GGAAGC	>GCTTCCA	0.9514397382736206
Mir671	7mer-1a	PAAF1	534	95	101	95	101	29011142	x	7mer-1a	534	NA	0	Mir-671	>GGAAGC	>GCTTCCA	0.9514397382736206
Mir671	7mer-1a	SNRPG	482	31	37	31	37	22152181	x	7mer-1a	482	NA	0	Mir-671	>GGAAGC	>GCTTCCA	0.9514397382736206
Mir671	7mer-1a	MED24	425	292	298	292	298	14285253	x	7mer-1a	425	NA	0	Mir-671	>GGAAGC	>GCTTCCA	0.9514397382736206
Mir671	7mer-1a	TMPPE	393	68	74	68	74	9343453	x	7mer-1a	393	NA	0	Mir-671	>GGAAGC	>GCTTCCA	0.9514397382736206
Mir671	7mer-1a	SYN1	510	642	648	642	648	24309414	x	7mer-1a	510	NA	0	Mir-671	>GGAAGC	>GCTTCCA	0.9514397382736206
Mir671	7mer-1a	DDX20	396	544	550	544	550	9758681	x	7mer-1a	396	NA	0	Mir-671	>GGAAGC	>GCTTCCA	0.9514397382736206
Mir671	7mer-1a	CRIP3	330	269	275	269	275	1578550	x	7mer-1a	330	NA	0	Mir-671	>GGAAGC	>GCTTCCA	0.9514397382736206
Mir671	7mer-1a	SNX19	519	864	870	864	870	25504557	x	7mer-1a	519	NA	0	Mir-671	>GGAAGC	>GCTTCCA	0.9514397382736206
Mir671	7mer-1a	CDKN2D	419	326	332	326	332	12746437	x	7mer-1a	419	NA	0	Mir-671	>GGAAGC	>GCTTCCA	0.9514397382736206
Mir671	7mer-1a	INPP5B	417	460	466	460	466	12278159	x	7mer-1a	417	NA	0	Mir-671	>GGAAGC	>GCTTCCA	0.9514397382736206
Mir671	7mer-1a	CORO6	417	115	121	115	121	12628136	x	7mer-1a	417	NA	0	Mir-671	>GGAAGC	>GCTTCCA	0.9514397382736206
Mir671	7mer-1a	LZTFL1	396	627	633	627	633	9904325	x	7mer-1a	396	NA	0	Mir-671	>GGAAGC	>GCTTCCA	0.9514397382736206
Mir671	7mer-1a	RELA	534	32	38	32	38	29003516	x	7mer-1a	534	NA	0	Mir-671	>GGAAGC	>GCTTCCA	0.9514397382736206
Mir671	7mer-1a	LCA5L	322	447	453	447	453	12400	x	7mer-1a	322	NA	0	Mir-671	>GGAAGC	>GCTTCCA	0.9514397382736206
Mir671	7mer-1a	CCDC138	485	100	106	100	106	22870546	x	7mer-1a	485	NA	0	Mir-671	>GGAAGC	>GCTTCCA	0.9514397382736206
Mir671	7mer-1a	EPO	366	419	425	419	425	7081630	x	7mer-1a	366	NA	0	Mir-671	>GGAAGC	>GCTTCCA	0.9514397382736206
Mir671	7mer-1a	TMEM199	420	683	689	683	689	13477017	x	7mer-1a	420	NA	0	Mir-671	>GGAAGC	>GCTTCCA	0.9514397382736206
Mir671	7mer-1a	MEAF6	534	20	26	20	26	28958725	x	7mer-1a	534	NA	0	Mir-671	>GGAAGC	>GCTTCCA	0.9514397382736206
Mir671	7mer-1a	PTAFR	524	195	201	195	201	26377399	x	7mer-1a	524	NA	0	Mir-671	>GGAAGC	>GCTTCCA	0.9514397382736206
Mir671	7mer-1a	CADPS2	534	822	828	822	828	28874882	x	7mer-1a	534	NA	0	Mir-671	>GGAAGC	>GCTTCCA	0.9514397382736206
Mir671	7mer-1a	TLR1	519	511	517	511	517	25764643	x	7mer-1a	519	NA	0	Mir-671	>GGAAGC	>GCTTCCA	0.9514397382736206
Mir671	7mer-1a	CFL2	396	34	40	34	40	9806452	x	7mer-1a	396	NA	0	Mir-671	>GGAAGC	>GCTTCCA	0.9514397382736206
Mir671	7mer-1a	TBXA2R	513	86	92	86	92	24336163	x	7mer-1a	513	NA	0	Mir-671	>GGAAGC	>GCTTCCA	0.9514397382736206
Mir671	7mer-1a	NBDY	385	43	49	43	49	9074484	x	7mer-1a	385	NA	0	Mir-671	>GGAAGC	>GCTTCCA	0.9514397382736206
Mir671	7mer-1a	MEGF6	533	94	100	94	100	28585754	x	7mer-1a	533	NA	0	Mir-671	>GGAAGC	>GCTTCCA	0.9514397382736206
Mir671	7mer-1a	KCNJ12	485	178	184	178	184	22886441	x	7mer-1a	485	NA	0	Mir-671	>GGAAGC	>GCTTCCA	0.9514397382736206
Mir671	7mer-1a	LAMTOR2	553	102	108	102	108	30672872	x	7mer-1a	553	NA	0	Mir-671	>GGAAGC	>GCTTCCA	0.9514397382736206
Mir671	7mer-1a	EVL	532	354	360	354	360	28071402	x	7mer-1a	532	NA	0	Mir-671	>GGAAGC	>GCTTCCA	0.9514397382736206
Mir671	7mer-1a	RFC1	394	226	232	226	232	9471651	x	7mer-1a	394	NA	0	Mir-671	>GGAAGC	>GCTTCCA	0.9514397382736206
Mir671	7mer-1a	CHD8	396	151	157	151	157	9808473	x	7mer-1a	396	NA	0	Mir-671	>GGAAGC	>GCTTCCA	0.9514397382736206
Mir671	7mer-1a	PPL	531	710	716	710	716	27865686	x	7mer-1a	531	NA	0	Mir-671	>GGAAGC	>GCTTCCA	0.9514397382736206
Mir671	7mer-1a	KRI1	482	413	419	413	419	22211679	x	7mer-1a	482	NA	0	Mir-671	>GGAAGC	>GCTTCCA	0.9514397382736206
Mir671	7mer-1a	ZFP41	524	451	457	451	457	26685578	x	7mer-1a	524	NA	0	Mir-671	>GGAAGC	>GCTTCCA	0.9514397382736206
Mir671	7mer-1a	GRM2	330	333	339	333	339	1499706	x	7mer-1a	330	NA	0	Mir-671	>GGAAGC	>GCTTCCA	0.9514397382736206
Mir671	7mer-1a	IL1A	485	397	403	397	403	22868121	x	7mer-1a	485	NA	0	Mir-671	>GGAAGC	>GCTTCCA	0.9514397382736206
Mir671	7mer-1a	GARIN4	482	88	94	88	94	22329748	x	7mer-1a	482	NA	0	Mir-671	>GGAAGC	>GCTTCCA	0.9514397382736206
Mir671	7mer-1a	TAF13	366	566	572	566	572	6795890	x	7mer-1a	366	NA	0	Mir-671	>GGAAGC	>GCTTCCA	0.9514397382736206
Mir671	7mer-1a	YTHDC1	530	756	762	756	762	27277974	x	7mer-1a	530	NA	0	Mir-671	>GGAAGC	>GCTTCCA	0.9514397382736206
Mir671	7mer-1a	DNASE1	331	183	189	183	189	2194190	x	7mer-1a	331	NA	0	Mir-671	>GGAAGC	>GCTTCCA	0.9514397382736206
Mir671	7mer-1a	SRRM1	330	407	413	407	413	1651268	x	7mer-1a	330	NA	0	Mir-671	>GGAAGC	>GCTTCCA	0.9514397382736206
Mir671	7mer-1a	BRIP1	514	58	64	58	64	24885265	x	7mer-1a	514	NA	0	Mir-671	>GGAAGC	>GCTTCCA	0.9514397382736206
Mir671	7mer-1a	OTUD5	482	754	760	754	760	22518183	x	7mer-1a	482	NA	0	Mir-671	>GGAAGC	>GCTTCCA	0.9514397382736206
Mir671	7mer-1a	PGF	385	88	94	88	94	8933093	x	7mer-1a	385	NA	0	Mir-671	>GGAAGC	>GCTTCCA	0.9514397382736206
Mir671	7mer-1a	STBD1	486	167	173	167	173	23396916	x	7mer-1a	486	NA	0	Mir-671	>GGAAGC	>GCTTCCA	0.9514397382736206
Mir671	7mer-1a	NNT	519	190	196	190	196	25877028	x	7mer-1a	519	NA	0	Mir-671	>GGAAGC	>GCTTCCA	0.9514397382736206
Mir671	7mer-1a	GPR150	474	638	644	638	644	21725974	x	7mer-1a	474	NA	0	Mir-671	>GGAAGC	>GCTTCCA	0.9514397382736206
Mir671	7mer-1a	TONSL	322	55	61	55	61	232378	x	7mer-1a	322	NA	0	Mir-671	>GGAAGC	>GCTTCCA	0.9514397382736206
Mir671	7mer-1a	CAPNS1	448	314	320	314	320	19738906	x	7mer-1a	448	NA	0	Mir-671	>GGAAGC	>GCTTCCA	0.9514397382736206
Mir671	7mer-1a	TNKS1BP1	366	247	253	247	253	6816146	x	7mer-1a	366	NA	0	Mir-671	>GGAAGC	>GCTTCCA	0.9514397382736206
Mir671	7mer-1a	BAMBI	398	553	559	553	559	10151920	x	7mer-1a	398	NA	0	Mir-671	>GGAAGC	>GCTTCCA	0.9514397382736206
Mir671	7mer-1a	CACNB3	366	683	689	683	689	6958897	x	7mer-1a	366	NA	0	Mir-671	>GGAAGC	>GCTTCCA	0.9514397382736206
Mir671	7mer-1a	C1H1ORF52	482	357	363	357	363	22073660	x	7mer-1a	482	NA	0	Mir-671	>GGAAGC	>GCTTCCA	0.9514397382736206
Mir671	7mer-1a	SAT1	553	23	29	23	29	30941187	x	7mer-1a	553	NA	0	Mir-671	>GGAAGC	>GCTTCCA	0.9514397382736206
Mir671	7mer-1a	ISL1	380	212	218	212	218	8603274	x	7mer-1a	380	NA	0	Mir-671	>GGAAGC	>GCTTCCA	0.9514397382736206
Mir671	7mer-1a	MED27	538	123	129	123	129	29581804	x	7mer-1a	538	NA	0	Mir-671	>GGAAGC	>GCTTCCA	0.9514397382736206
Mir671	7mer-1a	ADCK2	420	82	88	82	88	13285661	x	7mer-1a	420	NA	0	Mir-671	>GGAAGC	>GCTTCCA	0.9514397382736206
Mir671	7mer-1a	CENPB	419	489	495	489	495	12992860	x	7mer-1a	419	NA	0	Mir-671	>GGAAGC	>GCTTCCA	0.9514397382736206
Mir671	7mer-1a	ADCK2	346	82	88	82	88	3398043	x	7mer-1a	346	NA	0	Mir-671	>GGAAGC	>GCTTCCA	0.9514397382736206
Mir671	7mer-1a	GOT1	519	369	375	369	375	25746722	x	7mer-1a	519	NA	0	Mir-671	>GGAAGC	>GCTTCCA	0.9514397382736206
Mir671	7mer-1a	OCEL1	514	53	59	53	59	25000117	x	7mer-1a	514	NA	0	Mir-671	>GGAAGC	>GCTTCCA	0.9514397382736206
Mir671	7mer-1a	SLC19A2	515	25	31	25	31	25174544	x	7mer-1a	515	NA	0	Mir-671	>GGAAGC	>GCTTCCA	0.9514397382736206
Mir671	7mer-1a	KNOP1	513	24	30	24	30	24341880	x	7mer-1a	513	NA	0	Mir-671	>GGAAGC	>GCTTCCA	0.9514397382736206
Mir671	7mer-1a	RSPO1	362	328	334	328	334	6391247	x	7mer-1a	362	NA	0	Mir-671	>GGAAGC	>GCTTCCA	0.9514397382736206
Mir671	7mer-1a	CEACAM16	333	135	141	135	141	2712787	x	7mer-1a	333	NA	0	Mir-671	>GGAAGC	>GCTTCCA	0.9514397382736206
Mir671	7mer-1a	ST13	532	505	511	505	511	28199548	x	7mer-1a	532	NA	0	Mir-671	>GGAAGC	>GCTTCCA	0.9514397382736206
Mir671	7mer-1a	OSM	350	252	258	252	258	4307585	x	7mer-1a	350	NA	0	Mir-671	>GGAAGC	>GCTTCCA	0.9514397382736206
Mir671	7mer-1a	VSX1	553	85	91	85	91	30759164	x	7mer-1a	553	NA	0	Mir-671	>GGAAGC	>GCTTCCA	0.9514397382736206
Mir671	7mer-1a	C3H15ORF62	448	250	256	250	256	19552145	x	7mer-1a	448	NA	0	Mir-671	>GGAAGC	>GCTTCCA	0.9514397382736206
Mir671	7mer-1a	SCLY	346	909	915	909	915	3368376	x	7mer-1a	346	NA	0	Mir-671	>GGAAGC	>GCTTCCA	0.9514397382736206
Mir671	7mer-1a	HES6	419	968	974	968	974	12805861	x	7mer-1a	419	NA	0	Mir-671	>GGAAGC	>GCTTCCA	0.9514397382736206
Mir671	7mer-1a	PLTP	366	153	159	153	159	6836753	x	7mer-1a	366	NA	0	Mir-671	>GGAAGC	>GCTTCCA	0.9514397382736206
Mir671	7mer-1a	SNCA	534	240	246	240	246	28806079	x	7mer-1a	534	NA	0	Mir-671	>GGAAGC	>GCTTCCA	0.9514397382736206
Mir671	7mer-1a	SIGMAR1	548	772	778	772	778	29929430	x	7mer-1a	548	NA	0	Mir-671	>GGAAGC	>GCTTCCA	0.9514397382736206
Mir671	7mer-1a	ANKRD1	531	18	24	18	24	27882954	x	7mer-1a	531	NA	0	Mir-671	>GGAAGC	>GCTTCCA	0.9514397382736206
Mir671	7mer-1a	SLC6A15	440	207	213	207	213	17977494	x	7mer-1a	440	NA	0	Mir-671	>GGAAGC	>GCTTCCA	0.9514397382736206
Mir671	7mer-1a	GJC3	534	165	171	165	171	28981817	x	7mer-1a	534	NA	0	Mir-671	>GGAAGC	>GCTTCCA	0.9514397382736206
Mir671	7mer-1a	ZKSCAN2	346	793	799	793	799	3518243	x	7mer-1a	346	NA	0	Mir-671	>GGAAGC	>GCTTCCA	0.9514397382736206
Mir671	7mer-1a	KIF14	385	586	592	586	592	9058539	x	7mer-1a	385	NA	0	Mir-671	>GGAAGC	>GCTTCCA	0.9514397382736206
Mir671	7mer-1a	PCBP4	510	426	432	426	432	24130274	x	7mer-1a	510	NA	0	Mir-671	>GGAAGC	>GCTTCCA	0.9514397382736206
Mir671	7mer-1a	PTGS1	417	37	43	37	43	12545294	x	7mer-1a	417	NA	0	Mir-671	>GGAAGC	>GCTTCCA	0.9514397382736206
Mir671	7mer-1a	PPL	333	583	589	583	589	2566403	x	7mer-1a	333	NA	0	Mir-671	>GGAAGC	>GCTTCCA	0.9514397382736206
Mir671	7mer-1a	NT5C3A	474	438	444	438	444	21820719	x	7mer-1a	474	NA	0	Mir-671	>GGAAGC	>GCTTCCA	0.9514397382736206
Mir671	7mer-1a	FUT1	440	747	753	747	753	18081543	x	7mer-1a	440	NA	0	Mir-671	>GGAAGC	>GCTTCCA	0.9514397382736206
Mir671	7mer-1a	RPP25	420	49	55	49	55	13140318	x	7mer-1a	420	NA	0	Mir-671	>GGAAGC	>GCTTCCA	0.9514397382736206
Mir671	7mer-1a	NHERF4	534	595	601	595	601	29027919	x	7mer-1a	534	NA	0	Mir-671	>GGAAGC	>GCTTCCA	0.9514397382736206
Mir671	7mer-1a	ZDHHC16	515	45	51	45	51	25161457	x	7mer-1a	515	NA	0	Mir-671	>GGAAGC	>GCTTCCA	0.9514397382736206
Mir671	7mer-1a	LENG9	419	87	93	87	93	13046569	x	7mer-1a	419	NA	0	Mir-671	>GGAAGC	>GCTTCCA	0.9514397382736206
Mir671	7mer-1a	CENPB	366	482	488	482	488	6826415	x	7mer-1a	366	NA	0	Mir-671	>GGAAGC	>GCTTCCA	0.9514397382736206
Mir671	7mer-1a	SIAH1	331	859	865	859	865	2250304	x	7mer-1a	331	NA	0	Mir-671	>GGAAGC	>GCTTCCA	0.9514397382736206
Mir671	7mer-1a	CENPF	331	577	583	577	583	1919687	x	7mer-1a	331	NA	0	Mir-671	>GGAAGC	>GCTTCCA	0.9514397382736206
Mir671	7mer-1a	MCIDAS	462	42	48	42	48	19898687	x	7mer-1a	462	NA	0	Mir-671	>GGAAGC	>GCTTCCA	0.9514397382736206
Mir671	7mer-1a	ZNF784	533	307	313	307	313	28414577	x	7mer-1a	533	NA	0	Mir-671	>GGAAGC	>GCTTCCA	0.9514397382736206
Mir671	7mer-1a	SNRPG	333	33	39	33	39	2501801	x	7mer-1a	333	NA	0	Mir-671	>GGAAGC	>GCTTCCA	0.9514397382736206
Mir671	7mer-1a	SH3GL2	515	71	77	71	77	25106483	x	7mer-1a	515	NA	0	Mir-671	>GGAAGC	>GCTTCCA	0.9514397382736206
Mir671	7mer-1a	SLC25A20	420	749	755	749	755	13331216	x	7mer-1a	420	NA	0	Mir-671	>GGAAGC	>GCTTCCA	0.9514397382736206
Mir671	7mer-1a	RGS10	474	114	120	114	120	21967344	x	7mer-1a	474	NA	0	Mir-671	>GGAAGC	>GCTTCCA	0.9514397382736206
Mir671	7mer-1a	EMID1	419	314	320	314	320	12962706	x	7mer-1a	419	NA	0	Mir-671	>GGAAGC	>GCTTCCA	0.9514397382736206
Mir671	7mer-1a	PKP3	366	106	112	106	112	6748899	x	7mer-1a	366	NA	0	Mir-671	>GGAAGC	>GCTTCCA	0.9514397382736206
Mir671	7mer-1a	FLNA	404	300	306	300	306	11265778	x	7mer-1a	404	NA	0	Mir-671	>GGAAGC	>GCTTCCA	0.9514397382736206
Mir671	7mer-1a	N6AMT1	553	219	225	219	225	30608807	x	7mer-1a	553	NA	0	Mir-671	>GGAAGC	>GCTTCCA	0.9514397382736206
Mir671	7mer-1a	TLCD5	515	91	97	91	97	25260826	x	7mer-1a	515	NA	0	Mir-671	>GGAAGC	>GCTTCCA	0.9514397382736206
Mir671	7mer-1a	WNT10B	514	622	628	622	628	24989438	x	7mer-1a	514	NA	0	Mir-671	>GGAAGC	>GCTTCCA	0.9514397382736206
Mir671	7mer-1a	BRME1	513	132	138	132	138	24638426	x	7mer-1a	513	NA	0	Mir-671	>GGAAGC	>GCTTCCA	0.9514397382736206
Mir671	7mer-1a	FN1	442	372	378	372	378	18473587	x	7mer-1a	442	NA	0	Mir-671	>GGAAGC	>GCTTCCA	0.9514397382736206
Mir671	7mer-1a	CCDC92	531	248	254	248	254	27829082	x	7mer-1a	531	NA	0	Mir-671	>GGAAGC	>GCTTCCA	0.9514397382736206
Mir671	7mer-1a	SLC25A36	515	235	241	235	241	25457364	x	7mer-1a	515	NA	0	Mir-671	>GGAAGC	>GCTTCCA	0.9514397382736206
Mir671	7mer-1a	CD34	548	320	326	320	326	29855402	x	7mer-1a	548	NA	0	Mir-671	>GGAAGC	>GCTTCCA	0.9514397382736206
Mir671	7mer-1a	EVPL	530	216	222	216	222	27557119	x	7mer-1a	530	NA	0	Mir-671	>GGAAGC	>GCTTCCA	0.9514397382736206
Mir671	7mer-1a	SLU7	513	255	261	255	261	24435601	x	7mer-1a	513	NA	0	Mir-671	>GGAAGC	>GCTTCCA	0.9514397382736206
Mir671	7mer-1a	MIER2	393	269	275	269	275	9309533	x	7mer-1a	393	NA	0	Mir-671	>GGAAGC	>GCTTCCA	0.9514397382736206
Mir671	7mer-1a	CREB1	514	183	189	183	189	25060792	x	7mer-1a	514	NA	0	Mir-671	>GGAAGC	>GCTTCCA	0.9514397382736206
Mir671	7mer-1a	PKP4	553	121	127	121	127	30595794	x	7mer-1a	553	NA	0	Mir-671	>GGAAGC	>GCTTCCA	0.9514397382736206
Mir671	7mer-1a	DEDD2	486	555	561	555	561	22992396	x	7mer-1a	486	NA	0	Mir-671	>GGAAGC	>GCTTCCA	0.9514397382736206
Mir671	7mer-1a	SIAH1	538	332	338	332	338	29781049	x	7mer-1a	538	NA	0	Mir-671	>GGAAGC	>GCTTCCA	0.9514397382736206
Mir671	7mer-1a	EPHX1	530	192	198	192	198	27202317	x	7mer-1a	530	NA	0	Mir-671	>GGAAGC	>GCTTCCA	0.9514397382736206
Mir671	7mer-1a	CAPN2	350	115	121	115	121	4061496	x	7mer-1a	350	NA	0	Mir-671	>GGAAGC	>GCTTCCA	0.9514397382736206
Mir671	7mer-1a	DBNL	538	194	200	194	200	29642307	x	7mer-1a	538	NA	0	Mir-671	>GGAAGC	>GCTTCCA	0.9514397382736206
Mir671	7mer-1a	OVOL2	394	31	37	31	37	9701888	x	7mer-1a	394	NA	0	Mir-671	>GGAAGC	>GCTTCCA	0.9514397382736206
Mir671	7mer-1a	ATG4A	330	322	328	322	328	1878270	x	7mer-1a	330	NA	0	Mir-671	>GGAAGC	>GCTTCCA	0.9514397382736206
Mir671	7mer-1a	ADAMTS16	519	888	894	888	894	25879150	x	7mer-1a	519	NA	0	Mir-671	>GGAAGC	>GCTTCCA	0.9514397382736206
Mir671	7mer-1a	ARAP3	515	317	323	317	323	25339644	x	7mer-1a	515	NA	0	Mir-671	>GGAAGC	>GCTTCCA	0.9514397382736206
Mir671	7mer-1a	SRRM1	442	398	404	398	404	18250231	x	7mer-1a	442	NA	0	Mir-671	>GGAAGC	>GCTTCCA	0.9514397382736206
Mir671	7mer-1a	NFE2	380	115	121	115	121	8393880	x	7mer-1a	380	NA	0	Mir-671	>GGAAGC	>GCTTCCA	0.9514397382736206
Mir671	7mer-1a	KMT5C	486	43	49	43	49	23439769	x	7mer-1a	486	NA	0	Mir-671	>GGAAGC	>GCTTCCA	0.9514397382736206
Mir671	7mer-1a	ABHD17A	482	48	54	48	54	22222952	x	7mer-1a	482	NA	0	Mir-671	>GGAAGC	>GCTTCCA	0.9514397382736206
Mir671	7mer-1a	DNAH5	330	386	392	386	392	1483532	x	7mer-1a	330	NA	0	Mir-671	>GGAAGC	>GCTTCCA	0.9514397382736206
Mir671	7mer-1a	BTBD2	322	719	725	719	725	123333	x	7mer-1a	322	NA	0	Mir-671	>GGAAGC	>GCTTCCA	0.9514397382736206
Mir671	7mer-1a	ISOC2	462	138	144	138	144	20013678	x	7mer-1a	462	NA	0	Mir-671	>GGAAGC	>GCTTCCA	0.9514397382736206
Mir671	7mer-1a	CENPF	330	597	603	597	603	1848950	x	7mer-1a	330	NA	0	Mir-671	>GGAAGC	>GCTTCCA	0.9514397382736206
Mir671	7mer-1a	CCND3	485	581	587	581	587	22722121	x	7mer-1a	485	NA	0	Mir-671	>GGAAGC	>GCTTCCA	0.9514397382736206
Mir671	7mer-1a	PCOLCE2	548	190	196	190	196	29906303	x	7mer-1a	548	NA	0	Mir-671	>GGAAGC	>GCTTCCA	0.9514397382736206
Mir671	7mer-1a	MAP2K2	514	94	100	94	100	25032616	x	7mer-1a	514	NA	0	Mir-671	>GGAAGC	>GCTTCCA	0.9514397382736206
Mir671	7mer-1a	CCDC92	396	244	250	244	250	9958663	x	7mer-1a	396	NA	0	Mir-671	>GGAAGC	>GCTTCCA	0.9514397382736206
Mir671	7mer-1a	TINAGL1	380	394	400	394	400	8363732	x	7mer-1a	380	NA	0	Mir-671	>GGAAGC	>GCTTCCA	0.9514397382736206
Mir671	7mer-1a	SNX1	530	170	176	170	176	27189512	x	7mer-1a	530	NA	0	Mir-671	>GGAAGC	>GCTTCCA	0.9514397382736206
Mir671	7mer-1a	NELFE	442	146	152	146	152	18530079	x	7mer-1a	442	NA	0	Mir-671	>GGAAGC	>GCTTCCA	0.9514397382736206
Mir671	7mer-1a	ERH	486	386	392	386	392	23127984	x	7mer-1a	486	NA	0	Mir-671	>GGAAGC	>GCTTCCA	0.9514397382736206
Mir671	7mer-1a	REM2	482	189	195	189	195	22248382	x	7mer-1a	482	NA	0	Mir-671	>GGAAGC	>GCTTCCA	0.9514397382736206
Mir671	7mer-1a	HIRIP3	538	174	180	174	180	29722921	x	7mer-1a	538	NA	0	Mir-671	>GGAAGC	>GCTTCCA	0.9514397382736206
Mir671	7mer-1a	CRYBA1	440	92	98	92	98	18162857	x	7mer-1a	440	NA	0	Mir-671	>GGAAGC	>GCTTCCA	0.9514397382736206
Mir671	7mer-1a	AQP10	448	563	569	563	569	19692581	x	7mer-1a	448	NA	0	Mir-671	>GGAAGC	>GCTTCCA	0.9514397382736206
Mir671	7mer-1a	CD40	398	396	402	396	402	10335680	x	7mer-1a	398	NA	0	Mir-671	>GGAAGC	>GCTTCCA	0.9514397382736206
Mir671	7mer-1a	AFMID	394	41	47	41	47	9648161	x	7mer-1a	394	NA	0	Mir-671	>GGAAGC	>GCTTCCA	0.9514397382736206
Mir671	7mer-1a	MSH6	351	76	82	76	82	4701127	x	7mer-1a	351	NA	0	Mir-671	>GGAAGC	>GCTTCCA	0.9514397382736206
Mir671	7mer-1a	HSPA2	419	32	38	32	38	12700059	x	7mer-1a	419	NA	0	Mir-671	>GGAAGC	>GCTTCCA	0.9514397382736206
Mir671	7mer-1a	BTF3L4	398	390	396	390	396	10079285	x	7mer-1a	398	NA	0	Mir-671	>GGAAGC	>GCTTCCA	0.9514397382736206
Mir671	7mer-1a	ZFAT	532	243	249	243	249	28300715	x	7mer-1a	532	NA	0	Mir-671	>GGAAGC	>GCTTCCA	0.9514397382736206
Mir671	7mer-1a	KCTD18	380	35	41	35	41	8336978	x	7mer-1a	380	NA	0	Mir-671	>GGAAGC	>GCTTCCA	0.9514397382736206
Mir671	7mer-1a	SMG9	538	123	129	123	129	29774536	x	7mer-1a	538	NA	0	Mir-671	>GGAAGC	>GCTTCCA	0.9514397382736206
Mir671	7mer-1a	TECTA	331	224	230	224	230	2055584	x	7mer-1a	331	NA	0	Mir-671	>GGAAGC	>GCTTCCA	0.9514397382736206
Mir671	7mer-1a	DNAJC30	524	824	830	824	830	26673841	x	7mer-1a	524	NA	0	Mir-671	>GGAAGC	>GCTTCCA	0.9514397382736206
Mir671	7mer-1a	THUMPD1	530	28	34	28	34	27471448	x	7mer-1a	530	NA	0	Mir-671	>GGAAGC	>GCTTCCA	0.9514397382736206
Mir671	7mer-1a	EVPL	442	216	222	216	222	18658259	x	7mer-1a	442	NA	0	Mir-671	>GGAAGC	>GCTTCCA	0.9514397382736206
Mir671	7mer-1a	SEL1L3	513	578	584	578	584	24328070	x	7mer-1a	513	NA	0	Mir-671	>GGAAGC	>GCTTCCA	0.9514397382736206
Mir671	7mer-1a	TMEM218	350	285	291	285	291	4005393	x	7mer-1a	350	NA	0	Mir-671	>GGAAGC	>GCTTCCA	0.9514397382736206
Mir671	7mer-1a	EPS15L1	533	200	206	200	206	28680619	x	7mer-1a	533	NA	0	Mir-671	>GGAAGC	>GCTTCCA	0.9514397382736206
Mir671	7mer-1a	RPL31	393	93	99	93	99	9266082	x	7mer-1a	393	NA	0	Mir-671	>GGAAGC	>GCTTCCA	0.9514397382736206
Mir671	7mer-1a	INPP5B	531	291	297	291	297	27588508	x	7mer-1a	531	NA	0	Mir-671	>GGAAGC	>GCTTCCA	0.9514397382736206
Mir671	7mer-1a	TINF2	396	421	427	421	427	9807220	x	7mer-1a	396	NA	0	Mir-671	>GGAAGC	>GCTTCCA	0.9514397382736206
Mir671	7mer-1a	BRME1	346	50	56	50	56	3292428	x	7mer-1a	346	NA	0	Mir-671	>GGAAGC	>GCTTCCA	0.9514397382736206
Mir671	7mer-1a	PANX1	393	354	360	354	360	9213341	x	7mer-1a	393	NA	0	Mir-671	>GGAAGC	>GCTTCCA	0.9514397382736206
Mir671	7mer-1a	ATOH1	442	489	495	489	495	18339780	x	7mer-1a	442	NA	0	Mir-671	>GGAAGC	>GCTTCCA	0.9514397382736206
Mir671	7mer-1a	RBM43	550	304	310	304	310	30280462	x	7mer-1a	550	NA	0	Mir-671	>GGAAGC	>GCTTCCA	0.9514397382736206
Mir671	7mer-1a	NR4A3	513	98	104	98	104	24590671	x	7mer-1a	513	NA	0	Mir-671	>GGAAGC	>GCTTCCA	0.9514397382736206
Mir671	7mer-1a	COQ10B	532	568	574	568	574	28137282	x	7mer-1a	532	NA	0	Mir-671	>GGAAGC	>GCTTCCA	0.9514397382736206
Mir671	7mer-1a	FAM89A	366	550	556	550	556	7197379	x	7mer-1a	366	NA	0	Mir-671	>GGAAGC	>GCTTCCA	0.9514397382736206
Mir671	7mer-1a	NT5M	404	409	415	409	415	11142213	x	7mer-1a	404	NA	0	Mir-671	>GGAAGC	>GCTTCCA	0.9514397382736206
Mir671	7mer-1a	PIRT	421	58	64	58	64	13653654	x	7mer-1a	421	NA	0	Mir-671	>GGAAGC	>GCTTCCA	0.9514397382736206
Mir671	7mer-1a	TLR1	331	138	144	138	144	2011178	x	7mer-1a	331	NA	0	Mir-671	>GGAAGC	>GCTTCCA	0.9514397382736206
Mir671	7mer-1a	ANKS1A	330	416	422	416	422	1576326	x	7mer-1a	330	NA	0	Mir-671	>GGAAGC	>GCTTCCA	0.9514397382736206
Mir671	7mer-1a	SOX8	330	178	184	178	184	1830881	x	7mer-1a	330	NA	0	Mir-671	>GGAAGC	>GCTTCCA	0.9514397382736206
Mir671	7mer-1a	ANAPC15	513	137	143	137	143	24339421	x	7mer-1a	513	NA	0	Mir-671	>GGAAGC	>GCTTCCA	0.9514397382736206
Mir671	7mer-1a	GUCA1B	548	117	123	117	123	29986717	x	7mer-1a	548	NA	0	Mir-671	>GGAAGC	>GCTTCCA	0.9514397382736206
Mir671	7mer-1a	PSORS1C2	510	388	394	388	394	24097715	x	7mer-1a	510	NA	0	Mir-671	>GGAAGC	>GCTTCCA	0.9514397382736206
Mir671	7mer-1a	TANGO6	553	147	153	147	153	30898197	x	7mer-1a	553	NA	0	Mir-671	>GGAAGC	>GCTTCCA	0.9514397382736206
Mir671	7mer-1a	WDR73	514	167	173	167	173	24680428	x	7mer-1a	514	NA	0	Mir-671	>GGAAGC	>GCTTCCA	0.9514397382736206
Mir671	7mer-1a	TBCD	404	109	115	109	115	11238544	x	7mer-1a	404	NA	0	Mir-671	>GGAAGC	>GCTTCCA	0.9514397382736206
Mir671	7mer-1a	HOXB6	524	216	222	216	222	26716744	x	7mer-1a	524	NA	0	Mir-671	>GGAAGC	>GCTTCCA	0.9514397382736206
Mir671	7mer-1a	BGN	404	289	295	289	295	11265173	x	7mer-1a	404	NA	0	Mir-671	>GGAAGC	>GCTTCCA	0.9514397382736206
Mir671	7mer-1a	TTLL10	421	32	38	32	38	13799448	x	7mer-1a	421	NA	0	Mir-671	>GGAAGC	>GCTTCCA	0.9514397382736206
Mir671	7mer-1a	YTHDC1	513	722	728	722	728	24325780	x	7mer-1a	513	NA	0	Mir-671	>GGAAGC	>GCTTCCA	0.9514397382736206
Mir671	7mer-1a	SDF2	322	232	238	232	238	316599	x	7mer-1a	322	NA	0	Mir-671	>GGAAGC	>GCTTCCA	0.9514397382736206
Mir671	7mer-1a	ARSG	534	81	87	81	87	28924271	x	7mer-1a	534	NA	0	Mir-671	>GGAAGC	>GCTTCCA	0.9514397382736206
Mir671	7mer-1a	ATG9A	398	268	274	268	274	10118338	x	7mer-1a	398	NA	0	Mir-671	>GGAAGC	>GCTTCCA	0.9514397382736206
Mir671	7mer-1a	VPS37D	553	84	90	84	90	30919435	x	7mer-1a	553	NA	0	Mir-671	>GGAAGC	>GCTTCCA	0.9514397382736206
Mir671	7mer-1a	ZNF622	351	83	89	83	89	4479099	x	7mer-1a	351	NA	0	Mir-671	>GGAAGC	>GCTTCCA	0.9514397382736206
Mir671	7mer-1a	GPATCH1	486	200	206	200	206	22997977	x	7mer-1a	486	NA	0	Mir-671	>GGAAGC	>GCTTCCA	0.9514397382736206
Mir671	7mer-1a	SIGLEC10	510	247	253	247	253	24260706	x	7mer-1a	510	NA	0	Mir-671	>GGAAGC	>GCTTCCA	0.9514397382736206
Mir671	7mer-1a	SNX3	538	215	221	215	221	29710118	x	7mer-1a	538	NA	0	Mir-671	>GGAAGC	>GCTTCCA	0.9514397382736206
Mir671	7mer-1a	CRACDL	350	402	408	402	408	4127468	x	7mer-1a	350	NA	0	Mir-671	>GGAAGC	>GCTTCCA	0.9514397382736206
Mir671	7mer-1a	STMP1	394	537	543	537	543	9508223	x	7mer-1a	394	NA	0	Mir-671	>GGAAGC	>GCTTCCA	0.9514397382736206
Mir671	7mer-1a	SNRPG	538	32	38	32	38	29687238	x	7mer-1a	538	NA	0	Mir-671	>GGAAGC	>GCTTCCA	0.9514397382736206
Mir671	7mer-1a	TEAD4	514	536	542	536	542	24762422	x	7mer-1a	514	NA	0	Mir-671	>GGAAGC	>GCTTCCA	0.9514397382736206
Mir671	7mer-1a	CDK20	322	171	177	171	177	154840	x	7mer-1a	322	NA	0	Mir-671	>GGAAGC	>GCTTCCA	0.9514397382736206
Mir671	7mer-1a	MRPL45	550	562	568	562	568	30461221	x	7mer-1a	550	NA	0	Mir-671	>GGAAGC	>GCTTCCA	0.9514397382736206
Mir671	7mer-1a	IL23A	366	418	424	418	424	6929906	x	7mer-1a	366	NA	0	Mir-671	>GGAAGC	>GCTTCCA	0.9514397382736206
Mir671	7mer-1a	LYRM1	420	476	482	476	482	13396303	x	7mer-1a	420	NA	0	Mir-671	>GGAAGC	>GCTTCCA	0.9514397382736206
Mir671	7mer-1a	IL1RAP	531	114	120	114	120	27681719	x	7mer-1a	531	NA	0	Mir-671	>GGAAGC	>GCTTCCA	0.9514397382736206
Mir671	7mer-1a	OLFML1	474	352	358	352	358	21842905	x	7mer-1a	474	NA	0	Mir-671	>GGAAGC	>GCTTCCA	0.9514397382736206
Mir671	7mer-1a	CENPX	380	283	289	283	289	8481368	x	7mer-1a	380	NA	0	Mir-671	>GGAAGC	>GCTTCCA	0.9514397382736206
Mir671	7mer-1a	KIAA0930	393	496	502	496	502	9152282	x	7mer-1a	393	NA	0	Mir-671	>GGAAGC	>GCTTCCA	0.9514397382736206
Mir671	7mer-1a	TWNK	462	241	247	241	247	19981479	x	7mer-1a	462	NA	0	Mir-671	>GGAAGC	>GCTTCCA	0.9514397382736206
Mir671	7mer-1a	FGF16	442	27	33	27	33	18668059	x	7mer-1a	442	NA	0	Mir-671	>GGAAGC	>GCTTCCA	0.9514397382736206
Mir671	7mer-1a	BIN3	486	306	312	306	312	23323877	x	7mer-1a	486	NA	0	Mir-671	>GGAAGC	>GCTTCCA	0.9514397382736206
Mir671	7mer-1a	ZNF76	330	62	68	62	68	1576453	x	7mer-1a	330	NA	0	Mir-671	>GGAAGC	>GCTTCCA	0.9514397382736206
Mir671	7mer-1a	CHAC2	421	310	316	310	316	13591649	x	7mer-1a	421	NA	0	Mir-671	>GGAAGC	>GCTTCCA	0.9514397382736206
Mir671	7mer-1a	ILDR1	448	31	37	31	37	19568664	x	7mer-1a	448	NA	0	Mir-671	>GGAAGC	>GCTTCCA	0.9514397382736206
Mir671	7mer-1a	KCNJ15	346	35	41	35	41	3315975	x	7mer-1a	346	NA	0	Mir-671	>GGAAGC	>GCTTCCA	0.9514397382736206
Mir671	7mer-1a	XYLT2	531	220	226	220	226	27916222	x	7mer-1a	531	NA	0	Mir-671	>GGAAGC	>GCTTCCA	0.9514397382736206
Mir671	7mer-1a	VBP1	486	670	676	670	676	23421663	x	7mer-1a	486	NA	0	Mir-671	>GGAAGC	>GCTTCCA	0.9514397382736206
Mir671	7mer-1a	UHRF2	333	793	799	793	799	2633981	x	7mer-1a	333	NA	0	Mir-671	>GGAAGC	>GCTTCCA	0.9514397382736206
Mir671	7mer-1a	TSPOAP1	330	492	498	492	498	1789664	x	7mer-1a	330	NA	0	Mir-671	>GGAAGC	>GCTTCCA	0.9514397382736206
Mir671	7mer-1a	MTOR	486	58	64	58	64	23067690	x	7mer-1a	486	NA	0	Mir-671	>GGAAGC	>GCTTCCA	0.9514397382736206
Mir671	7mer-1a	DES	380	258	264	258	264	8332641	x	7mer-1a	380	NA	0	Mir-671	>GGAAGC	>GCTTCCA	0.9514397382736206
Mir671	7mer-1a	SIGLEC15	485	176	182	176	182	22882167	x	7mer-1a	485	NA	0	Mir-671	>GGAAGC	>GCTTCCA	0.9514397382736206
Mir671	7mer-1a	PCOLCE2	331	186	192	186	192	1992238	x	7mer-1a	331	NA	0	Mir-671	>GGAAGC	>GCTTCCA	0.9514397382736206
Mir671	7mer-1a	ENPP2	350	208	214	208	214	4158764	x	7mer-1a	350	NA	0	Mir-671	>GGAAGC	>GCTTCCA	0.9514397382736206
Mir671	7mer-1a	LRRC73	532	307	313	307	313	28189462	x	7mer-1a	532	NA	0	Mir-671	>GGAAGC	>GCTTCCA	0.9514397382736206
Mir671	7mer-1a	RNF7	396	487	493	487	493	9835945	x	7mer-1a	396	NA	0	Mir-671	>GGAAGC	>GCTTCCA	0.9514397382736206
Mir671	7mer-1a	ATG4A	524	340	346	340	346	26762981	x	7mer-1a	524	NA	0	Mir-671	>GGAAGC	>GCTTCCA	0.9514397382736206
Mir671	7mer-1a	RGS10	351	114	120	114	120	4740739	x	7mer-1a	351	NA	0	Mir-671	>GGAAGC	>GCTTCCA	0.9514397382736206
Mir671	7mer-1a	BIN3	330	304	310	304	310	1550576	x	7mer-1a	330	NA	0	Mir-671	>GGAAGC	>GCTTCCA	0.9514397382736206
Mir671	7mer-1a	CISH	393	359	365	359	365	9210917	x	7mer-1a	393	NA	0	Mir-671	>GGAAGC	>GCTTCCA	0.9514397382736206
Mir671	7mer-1a	OCEL1	462	243	249	243	249	20243365	x	7mer-1a	462	NA	0	Mir-671	>GGAAGC	>GCTTCCA	0.9514397382736206
Mir671	7mer-1a	KCNC2	532	327	333	327	333	28204640	x	7mer-1a	532	NA	0	Mir-671	>GGAAGC	>GCTTCCA	0.9514397382736206
Mir671	7mer-1a	CTNNBIP1	394	292	298	292	298	9412518	x	7mer-1a	394	NA	0	Mir-671	>GGAAGC	>GCTTCCA	0.9514397382736206
Mir671	7mer-1a	ARHGAP17	417	90	96	90	96	12668660	x	7mer-1a	417	NA	0	Mir-671	>GGAAGC	>GCTTCCA	0.9514397382736206
Mir671	7mer-1a	CHKA	533	709	715	709	715	28543706	x	7mer-1a	533	NA	0	Mir-671	>GGAAGC	>GCTTCCA	0.9514397382736206
Mir671	7mer-1a	ADRA1D	532	256	262	256	262	28275480	x	7mer-1a	532	NA	0	Mir-671	>GGAAGC	>GCTTCCA	0.9514397382736206
Mir671	7mer-1a	KCNT2	462	716	722	716	722	20189097	x	7mer-1a	462	NA	0	Mir-671	>GGAAGC	>GCTTCCA	0.9514397382736206
Mir671	7mer-1a	IPO5	548	572	578	572	578	30071103	x	7mer-1a	548	NA	0	Mir-671	>GGAAGC	>GCTTCCA	0.9514397382736206
Mir671	7mer-1a	ZNF329	534	482	488	482	488	28765375	x	7mer-1a	534	NA	0	Mir-671	>GGAAGC	>GCTTCCA	0.9514397382736206
Mir671	7mer-1a	CCDC96	514	104	110	104	110	24920843	x	7mer-1a	514	NA	0	Mir-671	>GGAAGC	>GCTTCCA	0.9514397382736206
Mir671	7mer-1a	XYLT2	425	221	227	221	227	14281131	x	7mer-1a	425	NA	0	Mir-671	>GGAAGC	>GCTTCCA	0.9514397382736206
Mir671	7mer-1a	MPP1	530	104	110	104	110	27563714	x	7mer-1a	530	NA	0	Mir-671	>GGAAGC	>GCTTCCA	0.9514397382736206
Mir671	7mer-1a	RABEP2	530	180	186	180	186	27473161	x	7mer-1a	530	NA	0	Mir-671	>GGAAGC	>GCTTCCA	0.9514397382736206
Mir671	7mer-1a	PCBP4	440	424	430	424	430	18197418	x	7mer-1a	440	NA	0	Mir-671	>GGAAGC	>GCTTCCA	0.9514397382736206
Mir671	7mer-1a	SHF	333	502	508	502	508	2458768	x	7mer-1a	333	NA	0	Mir-671	>GGAAGC	>GCTTCCA	0.9514397382736206
Mir671	7mer-1a	SLC16A10	485	202	208	202	208	22716527	x	7mer-1a	485	NA	0	Mir-671	>GGAAGC	>GCTTCCA	0.9514397382736206
Mir671	7mer-1a	SLC9A4	550	202	208	202	208	30261151	x	7mer-1a	550	NA	0	Mir-671	>GGAAGC	>GCTTCCA	0.9514397382736206
Mir671	7mer-1a	BRI3	417	83	89	83	89	12659837	x	7mer-1a	417	NA	0	Mir-671	>GGAAGC	>GCTTCCA	0.9514397382736206
Mir671	7mer-1a	PPIL1	485	54	60	54	60	22723082	x	7mer-1a	485	NA	0	Mir-671	>GGAAGC	>GCTTCCA	0.9514397382736206
Mir671	7mer-1a	PFKFB1	420	120	126	120	126	13495278	x	7mer-1a	420	NA	0	Mir-671	>GGAAGC	>GCTTCCA	0.9514397382736206
Mir671	7mer-1a	HEATR5B	394	94	100	94	100	9704953	x	7mer-1a	394	NA	0	Mir-671	>GGAAGC	>GCTTCCA	0.9514397382736206
Mir671	7mer-1a	TMEM60	524	122	128	122	128	26551039	x	7mer-1a	524	NA	0	Mir-671	>GGAAGC	>GCTTCCA	0.9514397382736206
Mir671	7mer-1a	NDUFS5	515	89	95	89	95	25430423	x	7mer-1a	515	NA	0	Mir-671	>GGAAGC	>GCTTCCA	0.9514397382736206
Mir671	7mer-1a	RGS9	350	26	32	26	32	4089654	x	7mer-1a	350	NA	0	Mir-671	>GGAAGC	>GCTTCCA	0.9514397382736206
Mir671	7mer-1a	PPL	531	438	444	438	444	27865685	x	7mer-1a	531	NA	0	Mir-671	>GGAAGC	>GCTTCCA	0.9514397382736206
Mir671	7mer-1a	ATP6V1F	482	124	130	124	130	22198672	x	7mer-1a	482	NA	0	Mir-671	>GGAAGC	>GCTTCCA	0.9514397382736206
Mir671	7mer-1a	FAAH	513	376	382	376	382	24487198	x	7mer-1a	513	NA	0	Mir-671	>GGAAGC	>GCTTCCA	0.9514397382736206
Mir671	7mer-1a	GJA4	534	501	507	501	507	28954705	x	7mer-1a	534	NA	0	Mir-671	>GGAAGC	>GCTTCCA	0.9514397382736206
Mir671	7mer-1a	DEPDC1	533	263	269	263	269	28666810	x	7mer-1a	533	NA	0	Mir-671	>GGAAGC	>GCTTCCA	0.9514397382736206
Mir671	7mer-1a	AAGAB	393	56	62	56	62	9092662	x	7mer-1a	393	NA	0	Mir-671	>GGAAGC	>GCTTCCA	0.9514397382736206
Mir671	7mer-1a	AP5Z1	419	138	144	138	144	13010404	x	7mer-1a	419	NA	0	Mir-671	>GGAAGC	>GCTTCCA	0.9514397382736206
Mir671	7mer-1a	RNF227	330	401	407	401	407	1780629	x	7mer-1a	330	NA	0	Mir-671	>GGAAGC	>GCTTCCA	0.9514397382736206
Mir671	7mer-1a	IBA57	550	743	749	743	749	30153046	x	7mer-1a	550	NA	0	Mir-671	>GGAAGC	>GCTTCCA	0.9514397382736206
Mir671	7mer-1a	RAD21L1	482	19	25	19	25	22340808	x	7mer-1a	482	NA	0	Mir-671	>GGAAGC	>GCTTCCA	0.9514397382736206
Mir671	7mer-1a	KCNIP1	366	563	569	563	569	7021117	x	7mer-1a	366	NA	0	Mir-671	>GGAAGC	>GCTTCCA	0.9514397382736206
Mir671	7mer-1a	NUCB1	404	599	605	599	605	10971317	x	7mer-1a	404	NA	0	Mir-671	>GGAAGC	>GCTTCCA	0.9514397382736206
Mir671	7mer-1a	EXO5	519	260	266	260	266	25817785	x	7mer-1a	519	NA	0	Mir-671	>GGAAGC	>GCTTCCA	0.9514397382736206
Mir671	7mer-1a	RGS10	531	114	120	114	120	27878065	x	7mer-1a	531	NA	0	Mir-671	>GGAAGC	>GCTTCCA	0.9514397382736206
Mir671	7mer-1a	FCSK	425	122	128	122	128	14246211	x	7mer-1a	425	NA	0	Mir-671	>GGAAGC	>GCTTCCA	0.9514397382736206
Mir671	7mer-1a	PRDX3	442	506	512	506	512	18390235	x	7mer-1a	442	NA	0	Mir-671	>GGAAGC	>GCTTCCA	0.9514397382736206
Mir671	7mer-1a	RIC8A	524	39	45	39	45	26514742	x	7mer-1a	524	NA	0	Mir-671	>GGAAGC	>GCTTCCA	0.9514397382736206
Mir671	7mer-1a	KBTBD12	519	295	301	295	301	25872841	x	7mer-1a	519	NA	0	Mir-671	>GGAAGC	>GCTTCCA	0.9514397382736206
Mir671	7mer-1a	SORD	366	949	955	949	955	6823197	x	7mer-1a	366	NA	0	Mir-671	>GGAAGC	>GCTTCCA	0.9514397382736206
Mir671	7mer-1a	ADPRM	421	319	325	319	325	13653710	x	7mer-1a	421	NA	0	Mir-671	>GGAAGC	>GCTTCCA	0.9514397382736206
Mir671	7mer-1a	ELP5	462	163	169	163	169	20115661	x	7mer-1a	462	NA	0	Mir-671	>GGAAGC	>GCTTCCA	0.9514397382736206
Mir671	7mer-1a	ATP6V1F	531	120	126	120	126	27763971	x	7mer-1a	531	NA	0	Mir-671	>GGAAGC	>GCTTCCA	0.9514397382736206
Mir671	7mer-1a	FBLN1	486	146	152	146	152	23153648	x	7mer-1a	486	NA	0	Mir-671	>GGAAGC	>GCTTCCA	0.9514397382736206
Mir671	7mer-1a	EPB41L5	351	28	34	28	34	4576225	x	7mer-1a	351	NA	0	Mir-671	>GGAAGC	>GCTTCCA	0.9514397382736206
Mir671	7mer-1a	SNRPG	385	32	38	32	38	8781173	x	7mer-1a	385	NA	0	Mir-671	>GGAAGC	>GCTTCCA	0.9514397382736206
Mir671	7mer-1a	MCM6	331	400	406	400	406	2052447	x	7mer-1a	331	NA	0	Mir-671	>GGAAGC	>GCTTCCA	0.9514397382736206
Mir671	7mer-1a	EGLN3	440	607	613	607	613	18064562	x	7mer-1a	440	NA	0	Mir-671	>GGAAGC	>GCTTCCA	0.9514397382736206
Mir671	7mer-1a	VPS37D	519	87	93	87	93	25664866	x	7mer-1a	519	NA	0	Mir-671	>GGAAGC	>GCTTCCA	0.9514397382736206
Mir671	7mer-1a	STRA8	330	43	49	43	49	1516095	x	7mer-1a	330	NA	0	Mir-671	>GGAAGC	>GCTTCCA	0.9514397382736206
Mir671	7mer-1a	PRKD2	548	102	108	102	108	30092189	x	7mer-1a	548	NA	0	Mir-671	>GGAAGC	>GCTTCCA	0.9514397382736206
Mir671	7mer-1a	IFT22	322	758	764	758	764	395548	x	7mer-1a	322	NA	0	Mir-671	>GGAAGC	>GCTTCCA	0.9514397382736206
Mir671	7mer-1a	KCNIP1	362	696	702	696	702	6536609	x	7mer-1a	362	NA	0	Mir-671	>GGAAGC	>GCTTCCA	0.9514397382736206
Mir671	7mer-1a	PLK1	548	182	188	182	188	30039633	x	7mer-1a	548	NA	0	Mir-671	>GGAAGC	>GCTTCCA	0.9514397382736206
Mir671	7mer-1a	GAB2	519	814	820	814	820	25507250	x	7mer-1a	519	NA	0	Mir-671	>GGAAGC	>GCTTCCA	0.9514397382736206
Mir671	7mer-1a	MRPS25	330	173	179	173	179	1504524	x	7mer-1a	330	NA	0	Mir-671	>GGAAGC	>GCTTCCA	0.9514397382736206
Mir671	7mer-1a	PDPK1	513	73	79	73	79	24439235	x	7mer-1a	513	NA	0	Mir-671	>GGAAGC	>GCTTCCA	0.9514397382736206
Mir671	7mer-1a	YAE1	519	721	727	721	727	25774347	x	7mer-1a	519	NA	0	Mir-671	>GGAAGC	>GCTTCCA	0.9514397382736206
Mir671	7mer-1a	ENPP2	398	195	201	195	201	10387274	x	7mer-1a	398	NA	0	Mir-671	>GGAAGC	>GCTTCCA	0.9514397382736206
Mir671	7mer-1a	ACAD9	530	85	91	85	91	27375181	x	7mer-1a	530	NA	0	Mir-671	>GGAAGC	>GCTTCCA	0.9514397382736206
Mir671	7mer-1a	HBS1L	421	75	81	75	81	13641293	x	7mer-1a	421	NA	0	Mir-671	>GGAAGC	>GCTTCCA	0.9514397382736206
Mir671	7mer-1a	FYN	380	53	59	53	59	8412582	x	7mer-1a	380	NA	0	Mir-671	>GGAAGC	>GCTTCCA	0.9514397382736206
Mir671	7mer-1a	CALHM1	350	38	44	38	44	4330777	x	7mer-1a	350	NA	0	Mir-671	>GGAAGC	>GCTTCCA	0.9514397382736206
Mir671	7mer-1a	ACTR3	420	530	536	530	536	13243350	x	7mer-1a	420	NA	0	Mir-671	>GGAAGC	>GCTTCCA	0.9514397382736206
Mir671	7mer-1a	SMPD4	396	68	74	68	74	9964371	x	7mer-1a	396	NA	0	Mir-671	>GGAAGC	>GCTTCCA	0.9514397382736206
Mir671	7mer-1a	MTOR	417	57	63	57	63	12288938	x	7mer-1a	417	NA	0	Mir-671	>GGAAGC	>GCTTCCA	0.9514397382736206
Mir671	7mer-1a	MTOR	448	58	64	58	64	19642153	x	7mer-1a	448	NA	0	Mir-671	>GGAAGC	>GCTTCCA	0.9514397382736206
Mir671	7mer-1a	SLC30A3	322	114	120	114	120	199813	x	7mer-1a	322	NA	0	Mir-671	>GGAAGC	>GCTTCCA	0.9514397382736206
Mir671	7mer-1a	CCDC92	420	249	255	249	255	13365168	x	7mer-1a	420	NA	0	Mir-671	>GGAAGC	>GCTTCCA	0.9514397382736206
Mir671	7mer-1a	SOWAHD	425	339	345	339	345	14307078	x	7mer-1a	425	NA	0	Mir-671	>GGAAGC	>GCTTCCA	0.9514397382736206
Mir671	7mer-1a	AP5Z1	420	76	82	76	82	13405117	x	7mer-1a	420	NA	0	Mir-671	>GGAAGC	>GCTTCCA	0.9514397382736206
Mir671	7mer-1a	ECI1	404	101	107	101	107	11058752	x	7mer-1a	404	NA	0	Mir-671	>GGAAGC	>GCTTCCA	0.9514397382736206
Mir671	7mer-1a	RGS1	482	720	726	720	726	22320501	x	7mer-1a	482	NA	0	Mir-671	>GGAAGC	>GCTTCCA	0.9514397382736206
Mir671	7mer-1a	MYOM1	524	34	40	34	40	26639985	x	7mer-1a	524	NA	0	Mir-671	>GGAAGC	>GCTTCCA	0.9514397382736206
Mir671	7mer-1a	SRARP	462	183	189	183	189	20095964	x	7mer-1a	462	NA	0	Mir-671	>GGAAGC	>GCTTCCA	0.9514397382736206
Mir671	7mer-1a	LEF1	515	257	263	257	263	25369483	x	7mer-1a	515	NA	0	Mir-671	>GGAAGC	>GCTTCCA	0.9514397382736206
Mir671	7mer-1a	TOMM34	398	53	59	53	59	10336588	x	7mer-1a	398	NA	0	Mir-671	>GGAAGC	>GCTTCCA	0.9514397382736206
Mir671	7mer-1a	CLDND2	474	32	38	32	38	22022776	x	7mer-1a	474	NA	0	Mir-671	>GGAAGC	>GCTTCCA	0.9514397382736206
Mir671	7mer-1a	ABHD10	548	407	413	407	413	29913204	x	7mer-1a	548	NA	0	Mir-671	>GGAAGC	>GCTTCCA	0.9514397382736206
Mir671	7mer-1a	DHRS7	351	352	358	352	358	4452702	x	7mer-1a	351	NA	0	Mir-671	>GGAAGC	>GCTTCCA	0.9514397382736206
Mir671	7mer-1a	KIAA0930	486	621	627	621	627	23153812	x	7mer-1a	486	NA	0	Mir-671	>GGAAGC	>GCTTCCA	0.9514397382736206
Mir671	7mer-1a	STAMBP	530	513	519	513	519	27431462	x	7mer-1a	530	NA	0	Mir-671	>GGAAGC	>GCTTCCA	0.9514397382736206
Mir671	7mer-1a	UMOD	534	131	137	131	137	28976997	x	7mer-1a	534	NA	0	Mir-671	>GGAAGC	>GCTTCCA	0.9514397382736206
Mir671	7mer-1a	SELPLG	420	555	561	555	561	13369335	x	7mer-1a	420	NA	0	Mir-671	>GGAAGC	>GCTTCCA	0.9514397382736206
Mir671	7mer-1a	ABCF3	550	302	308	302	308	30369990	x	7mer-1a	550	NA	0	Mir-671	>GGAAGC	>GCTTCCA	0.9514397382736206
Mir671	7mer-1a	PTCD2	462	296	302	296	302	19900242	x	7mer-1a	462	NA	0	Mir-671	>GGAAGC	>GCTTCCA	0.9514397382736206
Mir671	7mer-1a	SLC4A1AP	404	140	146	140	146	11212909	x	7mer-1a	404	NA	0	Mir-671	>GGAAGC	>GCTTCCA	0.9514397382736206
Mir671	7mer-1a	RPRM	398	622	628	622	628	10112640	x	7mer-1a	398	NA	0	Mir-671	>GGAAGC	>GCTTCCA	0.9514397382736206
Mir671	7mer-1a	ATP6V1F	396	120	126	120	126	9891684	x	7mer-1a	396	NA	0	Mir-671	>GGAAGC	>GCTTCCA	0.9514397382736206
Mir671	7mer-1a	HMGN3	448	482	488	482	488	19669384	x	7mer-1a	448	NA	0	Mir-671	>GGAAGC	>GCTTCCA	0.9514397382736206
Mir671	7mer-1a	SNAPIN	333	29	35	29	35	2547102	x	7mer-1a	333	NA	0	Mir-671	>GGAAGC	>GCTTCCA	0.9514397382736206
Mir671	7mer-1a	SOX14	385	777	783	777	783	8642405	x	7mer-1a	385	NA	0	Mir-671	>GGAAGC	>GCTTCCA	0.9514397382736206
Mir671	7mer-1a	MRPL55	425	68	74	68	74	14020036	x	7mer-1a	425	NA	0	Mir-671	>GGAAGC	>GCTTCCA	0.9514397382736206
Mir671	7mer-1a	GPRC5A	385	834	840	834	840	8849282	x	7mer-1a	385	NA	0	Mir-671	>GGAAGC	>GCTTCCA	0.9514397382736206
Mir671	7mer-1a	RIN3	533	176	182	176	182	28576614	x	7mer-1a	533	NA	0	Mir-671	>GGAAGC	>GCTTCCA	0.9514397382736206
Mir671	7mer-1a	ISOC2	462	268	274	268	274	20013679	x	7mer-1a	462	NA	0	Mir-671	>GGAAGC	>GCTTCCA	0.9514397382736206
Mir671	7mer-1a	UBAC1	485	183	189	183	189	22854738	x	7mer-1a	485	NA	0	Mir-671	>GGAAGC	>GCTTCCA	0.9514397382736206
Mir671	7mer-1a	DEF6	462	308	314	308	314	20171865	x	7mer-1a	462	NA	0	Mir-671	>GGAAGC	>GCTTCCA	0.9514397382736206
Mir671	7mer-1a	TSPAN32	322	249	255	249	255	432373	x	7mer-1a	322	NA	0	Mir-671	>GGAAGC	>GCTTCCA	0.9514397382736206
Mir671	7mer-1a	NCKAP5L	448	558	564	558	564	19678245	x	7mer-1a	448	NA	0	Mir-671	>GGAAGC	>GCTTCCA	0.9514397382736206
Mir671	7mer-1a	DOCK5	513	193	199	193	199	24618126	x	7mer-1a	513	NA	0	Mir-671	>GGAAGC	>GCTTCCA	0.9514397382736206
Mir671	7mer-1a	FAM89B	533	296	302	296	302	28541161	x	7mer-1a	533	NA	0	Mir-671	>GGAAGC	>GCTTCCA	0.9514397382736206
Mir671	7mer-1a	LENG9	442	103	109	103	109	18632253	x	7mer-1a	442	NA	0	Mir-671	>GGAAGC	>GCTTCCA	0.9514397382736206
Mir671	7mer-1a	TMEM259	394	235	241	235	241	9398535	x	7mer-1a	394	NA	0	Mir-671	>GGAAGC	>GCTTCCA	0.9514397382736206
Mir671	7mer-1a	GLDC	394	376	382	376	382	9520279	x	7mer-1a	394	NA	0	Mir-671	>GGAAGC	>GCTTCCA	0.9514397382736206
Mir671	7mer-1a	CTNNA2	538	208	214	208	214	29686056	x	7mer-1a	538	NA	0	Mir-671	>GGAAGC	>GCTTCCA	0.9514397382736206
Mir671	7mer-1a	MFGE8	442	633	639	633	639	18317300	x	7mer-1a	442	NA	0	Mir-671	>GGAAGC	>GCTTCCA	0.9514397382736206
Mir671	7mer-1a	KRT7	346	104	110	104	110	3419725	x	7mer-1a	346	NA	0	Mir-671	>GGAAGC	>GCTTCCA	0.9514397382736206
Mir671	7mer-1a	KANK1	524	795	801	795	801	26487623	x	7mer-1a	524	NA	0	Mir-671	>GGAAGC	>GCTTCCA	0.9514397382736206
Mir671	7mer-1a	KIFC3	362	46	52	46	52	6645785	x	7mer-1a	362	NA	0	Mir-671	>GGAAGC	>GCTTCCA	0.9514397382736206
Mir671	7mer-1a	CAPZB	524	697	703	697	703	26381194	x	7mer-1a	524	NA	0	Mir-671	>GGAAGC	>GCTTCCA	0.9514397382736206
Mir671	7mer-1a	CCDC81	362	113	119	113	119	6469428	x	7mer-1a	362	NA	0	Mir-671	>GGAAGC	>GCTTCCA	0.9514397382736206
Mir671	7mer-1a	CASTOR1	474	47	53	47	53	21908164	x	7mer-1a	474	NA	0	Mir-671	>GGAAGC	>GCTTCCA	0.9514397382736206
Mir671	7mer-1a	LTA	330	137	143	137	143	1573141	x	7mer-1a	330	NA	0	Mir-671	>GGAAGC	>GCTTCCA	0.9514397382736206
Mir671	7mer-1a	TTYH1	380	832	838	832	838	8545448	x	7mer-1a	380	NA	0	Mir-671	>GGAAGC	>GCTTCCA	0.9514397382736206
Mir671	7mer-1a	RBM4	550	287	293	287	293	30319035	x	7mer-1a	550	NA	0	Mir-671	>GGAAGC	>GCTTCCA	0.9514397382736206
Mir671	7mer-1a	POLE4	538	78	84	78	84	29686318	x	7mer-1a	538	NA	0	Mir-671	>GGAAGC	>GCTTCCA	0.9514397382736206
Mir671	7mer-1a	CYLD	442	82	88	82	88	18618309	x	7mer-1a	442	NA	0	Mir-671	>GGAAGC	>GCTTCCA	0.9514397382736206
Mir671	7mer-1a	PLK1	351	182	188	182	188	4717408	x	7mer-1a	351	NA	0	Mir-671	>GGAAGC	>GCTTCCA	0.9514397382736206
Mir671	7mer-1a	SEMA4A	533	318	324	318	324	28655507	x	7mer-1a	533	NA	0	Mir-671	>GGAAGC	>GCTTCCA	0.9514397382736206
Mir671	7mer-1a	PPDPF	513	93	99	93	99	24450334	x	7mer-1a	513	NA	0	Mir-671	>GGAAGC	>GCTTCCA	0.9514397382736206
Mir671	7mer-1a	EPCAM	425	294	300	294	300	14204863	x	7mer-1a	425	NA	0	Mir-671	>GGAAGC	>GCTTCCA	0.9514397382736206
Mir671	7mer-1a	TXNDC12	420	162	168	162	168	13107543	x	7mer-1a	420	NA	0	Mir-671	>GGAAGC	>GCTTCCA	0.9514397382736206
Mir671	7mer-1a	TGFB3	440	118	124	118	124	18069046	x	7mer-1a	440	NA	0	Mir-671	>GGAAGC	>GCTTCCA	0.9514397382736206
Mir671	7mer-1a	MTFP1	425	203	209	203	209	14222159	x	7mer-1a	425	NA	0	Mir-671	>GGAAGC	>GCTTCCA	0.9514397382736206
Mir671	7mer-1a	GPRASP1	380	70	76	70	76	8618035	x	7mer-1a	380	NA	0	Mir-671	>GGAAGC	>GCTTCCA	0.9514397382736206
Mir671	7mer-1a	C23H2ORF80	514	300	306	300	306	25060939	x	7mer-1a	514	NA	0	Mir-671	>GGAAGC	>GCTTCCA	0.9514397382736206
Mir671	7mer-1a	CCDC112	486	401	407	401	407	23136129	x	7mer-1a	486	NA	0	Mir-671	>GGAAGC	>GCTTCCA	0.9514397382736206
Mir671	7mer-1a	SLC35B1	404	122	128	122	128	11131732	x	7mer-1a	404	NA	0	Mir-671	>GGAAGC	>GCTTCCA	0.9514397382736206
Mir671	7mer-1a	RMI2	482	452	458	452	458	22487906	x	7mer-1a	482	NA	0	Mir-671	>GGAAGC	>GCTTCCA	0.9514397382736206
Mir671	7mer-1a	ZNF462	333	229	235	229	235	2628358	x	7mer-1a	333	NA	0	Mir-671	>GGAAGC	>GCTTCCA	0.9514397382736206
Mir671	7mer-1a	DBP	394	62	68	62	68	9556053	x	7mer-1a	394	NA	0	Mir-671	>GGAAGC	>GCTTCCA	0.9514397382736206
Mir671	7mer-1a	STAG3	404	97	103	97	103	10977816	x	7mer-1a	404	NA	0	Mir-671	>GGAAGC	>GCTTCCA	0.9514397382736206
Mir671	7mer-1a	EVPL	398	212	218	212	218	10438931	x	7mer-1a	398	NA	0	Mir-671	>GGAAGC	>GCTTCCA	0.9514397382736206
Mir671	7mer-1a	MYBPH	322	17	23	17	23	255415	x	7mer-1a	322	NA	0	Mir-671	>GGAAGC	>GCTTCCA	0.9514397382736206
Mir671	7mer-1a	TFAP2C	419	74	80	74	80	12986066	x	7mer-1a	419	NA	0	Mir-671	>GGAAGC	>GCTTCCA	0.9514397382736206
Mir671	7mer-1a	TMEM183A	419	416	422	416	422	12787216	x	7mer-1a	419	NA	0	Mir-671	>GGAAGC	>GCTTCCA	0.9514397382736206
Mir671	7mer-1a	GPR39	440	712	718	712	718	18012089	x	7mer-1a	440	NA	0	Mir-671	>GGAAGC	>GCTTCCA	0.9514397382736206
Mir671	7mer-1a	GANC	380	79	85	79	85	8439757	x	7mer-1a	380	NA	0	Mir-671	>GGAAGC	>GCTTCCA	0.9514397382736206
Mir671	7mer-1a	RNASEH2B	550	87	93	87	93	30398776	x	7mer-1a	550	NA	0	Mir-671	>GGAAGC	>GCTTCCA	0.9514397382736206
Mir671	7mer-1a	H2AZ1	421	242	248	242	248	13888515	x	7mer-1a	421	NA	0	Mir-671	>GGAAGC	>GCTTCCA	0.9514397382736206
Mir671	7mer-1a	SBF1	362	15	21	15	21	6491719	x	7mer-1a	362	NA	0	Mir-671	>GGAAGC	>GCTTCCA	0.9514397382736206
Mir671	7mer-1a	TMEM37	462	432	438	432	438	19912498	x	7mer-1a	462	NA	0	Mir-671	>GGAAGC	>GCTTCCA	0.9514397382736206
Mir671	7mer-1a	GRM2	322	331	337	331	337	366132	x	7mer-1a	322	NA	0	Mir-671	>GGAAGC	>GCTTCCA	0.9514397382736206
Mir671	7mer-1a	ATXN2	514	520	526	520	526	25051505	x	7mer-1a	514	NA	0	Mir-671	>GGAAGC	>GCTTCCA	0.9514397382736206
Mir671	7mer-1a	KCTD6	380	698	704	698	704	8571162	x	7mer-1a	380	NA	0	Mir-671	>GGAAGC	>GCTTCCA	0.9514397382736206
Mir671	7mer-1a	GARIN6	553	233	239	233	239	30769706	x	7mer-1a	553	NA	0	Mir-671	>GGAAGC	>GCTTCCA	0.9514397382736206
Mir671	7mer-1a	DDX42	482	448	454	448	454	22311907	x	7mer-1a	482	NA	0	Mir-671	>GGAAGC	>GCTTCCA	0.9514397382736206
Mir671	7mer-1a	MBTPS1	553	369	375	369	375	30900568	x	7mer-1a	553	NA	0	Mir-671	>GGAAGC	>GCTTCCA	0.9514397382736206
Mir671	7mer-1a	LSM4	425	48	54	48	54	14021789	x	7mer-1a	425	NA	0	Mir-671	>GGAAGC	>GCTTCCA	0.9514397382736206
Mir671	7mer-1a	PRIMPOL	486	791	797	791	797	23201045	x	7mer-1a	486	NA	0	Mir-671	>GGAAGC	>GCTTCCA	0.9514397382736206
Mir671	7mer-1a	SMCHD1	448	844	850	844	850	19717364	x	7mer-1a	448	NA	0	Mir-671	>GGAAGC	>GCTTCCA	0.9514397382736206
Mir671	7mer-1a	TMED1	534	373	379	373	379	29047201	x	7mer-1a	534	NA	0	Mir-671	>GGAAGC	>GCTTCCA	0.9514397382736206
Mir671	7mer-1a	PTDSS1	366	486	492	486	492	6944125	x	7mer-1a	366	NA	0	Mir-671	>GGAAGC	>GCTTCCA	0.9514397382736206
Mir671	7mer-1a	ALPK2	486	114	120	114	120	22971754	x	7mer-1a	486	NA	0	Mir-671	>GGAAGC	>GCTTCCA	0.9514397382736206
Mir671	7mer-1a	NHERF4	538	742	748	742	748	29629610	x	7mer-1a	538	NA	0	Mir-671	>GGAAGC	>GCTTCCA	0.9514397382736206
Mir671	7mer-1a	PCP4L1	380	387	393	387	393	8281791	x	7mer-1a	380	NA	0	Mir-671	>GGAAGC	>GCTTCCA	0.9514397382736206
Mir671	7mer-1a	FKBP10	550	94	100	94	100	30459366	x	7mer-1a	550	NA	0	Mir-671	>GGAAGC	>GCTTCCA	0.9514397382736206
Mir671	7mer-1a	RTP5	474	97	103	97	103	21780955	x	7mer-1a	474	NA	0	Mir-671	>GGAAGC	>GCTTCCA	0.9514397382736206
Mir671	7mer-1a	DBX2	524	325	331	325	331	26585362	x	7mer-1a	524	NA	0	Mir-671	>GGAAGC	>GCTTCCA	0.9514397382736206
Mir671	7mer-1a	HOXB5	533	850	856	850	856	28520731	x	7mer-1a	533	NA	0	Mir-671	>GGAAGC	>GCTTCCA	0.9514397382736206
Mir671	7mer-1a	TBXA2R	366	143	149	143	149	6931853	x	7mer-1a	366	NA	0	Mir-671	>GGAAGC	>GCTTCCA	0.9514397382736206
Mir671	7mer-1a	NFS1	398	142	148	142	148	10337911	x	7mer-1a	398	NA	0	Mir-671	>GGAAGC	>GCTTCCA	0.9514397382736206
Mir671	7mer-1a	NLRP3	351	400	406	400	406	4497672	x	7mer-1a	351	NA	0	Mir-671	>GGAAGC	>GCTTCCA	0.9514397382736206
Mir671	7mer-1a	ZFYVE28	515	71	77	71	77	25359101	x	7mer-1a	515	NA	0	Mir-671	>GGAAGC	>GCTTCCA	0.9514397382736206
Mir671	7mer-1a	ROBO1	346	248	254	248	254	3313820	x	7mer-1a	346	NA	0	Mir-671	>GGAAGC	>GCTTCCA	0.9514397382736206
Mir671	7mer-1a	OLFML1	350	639	645	639	645	4263607	x	7mer-1a	350	NA	0	Mir-671	>GGAAGC	>GCTTCCA	0.9514397382736206
Mir671	7mer-1a	REXO2	393	275	281	275	281	9215460	x	7mer-1a	393	NA	0	Mir-671	>GGAAGC	>GCTTCCA	0.9514397382736206
Mir671	7mer-1a	FANCD2	419	259	265	259	265	12913105	x	7mer-1a	419	NA	0	Mir-671	>GGAAGC	>GCTTCCA	0.9514397382736206
Mir671	7mer-1a	COASY	440	553	559	553	559	18153847	x	7mer-1a	440	NA	0	Mir-671	>GGAAGC	>GCTTCCA	0.9514397382736206
Mir671	7mer-1a	TROAP	448	39	45	39	45	19678641	x	7mer-1a	448	NA	0	Mir-671	>GGAAGC	>GCTTCCA	0.9514397382736206
Mir671	7mer-1a	STRADB	548	370	376	370	376	29945569	x	7mer-1a	548	NA	0	Mir-671	>GGAAGC	>GCTTCCA	0.9514397382736206
Mir671	7mer-1a	UBTF	419	164	170	164	170	13058450	x	7mer-1a	419	NA	0	Mir-671	>GGAAGC	>GCTTCCA	0.9514397382736206
Mir671	7mer-1a	A2ML1	474	160	166	160	166	21880985	x	7mer-1a	474	NA	0	Mir-671	>GGAAGC	>GCTTCCA	0.9514397382736206
Mir671	7mer-1a	RAB3B	331	266	272	266	272	1899659	x	7mer-1a	331	NA	0	Mir-671	>GGAAGC	>GCTTCCA	0.9514397382736206
Mir671	7mer-1a	SRRM1	385	396	402	396	402	8803575	x	7mer-1a	385	NA	0	Mir-671	>GGAAGC	>GCTTCCA	0.9514397382736206
Mir671	7mer-1a	SNAPIN	462	215	221	215	221	20199500	x	7mer-1a	462	NA	0	Mir-671	>GGAAGC	>GCTTCCA	0.9514397382736206
Mir671	7mer-1a	TOM1	366	265	271	265	271	7185940	x	7mer-1a	366	NA	0	Mir-671	>GGAAGC	>GCTTCCA	0.9514397382736206
Mir671	7mer-1a	DBNL	396	217	223	217	223	9886578	x	7mer-1a	396	NA	0	Mir-671	>GGAAGC	>GCTTCCA	0.9514397382736206
Mir671	7mer-1a	RGS7	440	638	644	638	644	18223282	x	7mer-1a	440	NA	0	Mir-671	>GGAAGC	>GCTTCCA	0.9514397382736206
Mir671	7mer-1a	SRP68	440	674	680	674	680	18148580	x	7mer-1a	440	NA	0	Mir-671	>GGAAGC	>GCTTCCA	0.9514397382736206
Mir671	7mer-1a	ZNF692	385	420	426	420	426	8902162	x	7mer-1a	385	NA	0	Mir-671	>GGAAGC	>GCTTCCA	0.9514397382736206
Mir671	7mer-1a	ENPP2	331	196	202	196	202	2224381	x	7mer-1a	331	NA	0	Mir-671	>GGAAGC	>GCTTCCA	0.9514397382736206
Mir671	7mer-1a	TLE6	366	65	71	65	71	6931229	x	7mer-1a	366	NA	0	Mir-671	>GGAAGC	>GCTTCCA	0.9514397382736206
Mir671	7mer-1a	TMED3	362	453	459	453	459	6425602	x	7mer-1a	362	NA	0	Mir-671	>GGAAGC	>GCTTCCA	0.9514397382736206
Mir671	7mer-1a	TEX29	333	107	113	107	113	2364214	x	7mer-1a	333	NA	0	Mir-671	>GGAAGC	>GCTTCCA	0.9514397382736206
Mir671	7mer-1a	GHDC	404	579	585	579	585	11128731	x	7mer-1a	404	NA	0	Mir-671	>GGAAGC	>GCTTCCA	0.9514397382736206
Mir671	7mer-1a	NME2	351	59	65	59	65	4809541	x	7mer-1a	351	NA	0	Mir-671	>GGAAGC	>GCTTCCA	0.9514397382736206
Mir671	7mer-1a	RLBP1	398	350	356	350	356	10146759	x	7mer-1a	398	NA	0	Mir-671	>GGAAGC	>GCTTCCA	0.9514397382736206
Mir671	7mer-1a	FABP7	533	61	67	61	67	28410278	x	7mer-1a	533	NA	0	Mir-671	>GGAAGC	>GCTTCCA	0.9514397382736206
Mir671	7mer-1a	RPP25	425	49	55	49	55	13936755	x	7mer-1a	425	NA	0	Mir-671	>GGAAGC	>GCTTCCA	0.9514397382736206
Mir671	7mer-1a	RTN4	394	801	807	801	807	9703080	x	7mer-1a	394	NA	0	Mir-671	>GGAAGC	>GCTTCCA	0.9514397382736206
Mir671	7mer-1a	AGAP2	531	131	137	131	137	27804082	x	7mer-1a	531	NA	0	Mir-671	>GGAAGC	>GCTTCCA	0.9514397382736206
Mir671	7mer-1a	ISG20L2	362	282	288	282	288	6375444	x	7mer-1a	362	NA	0	Mir-671	>GGAAGC	>GCTTCCA	0.9514397382736206
Mir671	7mer-1a	FEZ1	534	238	244	238	244	29026879	x	7mer-1a	534	NA	0	Mir-671	>GGAAGC	>GCTTCCA	0.9514397382736206
Mir671	7mer-1a	TRMT61A	366	617	623	617	623	6927420	x	7mer-1a	366	NA	0	Mir-671	>GGAAGC	>GCTTCCA	0.9514397382736206
Mir671	7mer-1a	TP53BP2	393	299	305	299	305	9201043	x	7mer-1a	393	NA	0	Mir-671	>GGAAGC	>GCTTCCA	0.9514397382736206
Mir671	7mer-1a	SPOUT1	550	87	93	87	93	30247366	x	7mer-1a	550	NA	0	Mir-671	>GGAAGC	>GCTTCCA	0.9514397382736206
Mir671	7mer-1a	APPL2	515	552	558	552	558	25451057	x	7mer-1a	515	NA	0	Mir-671	>GGAAGC	>GCTTCCA	0.9514397382736206
Mir671	7mer-1a	TAF5	404	621	627	621	627	11082324	x	7mer-1a	404	NA	0	Mir-671	>GGAAGC	>GCTTCCA	0.9514397382736206
Mir671	7mer-1a	MSRA	482	42	48	42	48	22119149	x	7mer-1a	482	NA	0	Mir-671	>GGAAGC	>GCTTCCA	0.9514397382736206
Mir671	7mer-1a	CAPZB	417	767	773	767	773	12286164	x	7mer-1a	417	NA	0	Mir-671	>GGAAGC	>GCTTCCA	0.9514397382736206
Mir671	7mer-1a	LRRC73	533	125	131	125	131	28668369	x	7mer-1a	533	NA	0	Mir-671	>GGAAGC	>GCTTCCA	0.9514397382736206
Mir671	7mer-1a	AFF1	548	171	177	171	177	29919290	x	7mer-1a	548	NA	0	Mir-671	>GGAAGC	>GCTTCCA	0.9514397382736206
Mir671	7mer-1a	MYO15A	442	546	552	546	552	18634137	x	7mer-1a	442	NA	0	Mir-671	>GGAAGC	>GCTTCCA	0.9514397382736206
Mir671	7mer-1a	GLDC	440	211	217	211	217	18053818	x	7mer-1a	440	NA	0	Mir-671	>GGAAGC	>GCTTCCA	0.9514397382736206
Mir671	7mer-1a	WDFY2	482	51	57	51	57	22284318	x	7mer-1a	482	NA	0	Mir-671	>GGAAGC	>GCTTCCA	0.9514397382736206
Mir671	7mer-1a	CFL1	419	77	83	77	83	12907269	x	7mer-1a	419	NA	0	Mir-671	>GGAAGC	>GCTTCCA	0.9514397382736206
Mir671	7mer-1a	FILIP1	513	16	22	16	22	24402918	x	7mer-1a	513	NA	0	Mir-671	>GGAAGC	>GCTTCCA	0.9514397382736206
Mir671	7mer-1a	C6H11ORF24	362	102	108	102	108	6454476	x	7mer-1a	362	NA	0	Mir-671	>GGAAGC	>GCTTCCA	0.9514397382736206
Mir671	7mer-1a	NEK5	514	178	184	178	184	24994625	x	7mer-1a	514	NA	0	Mir-671	>GGAAGC	>GCTTCCA	0.9514397382736206
Mir671	7mer-1a	SDR42E2	442	214	220	214	220	18503052	x	7mer-1a	442	NA	0	Mir-671	>GGAAGC	>GCTTCCA	0.9514397382736206
Mir671	7mer-1a	ADPRS	420	500	506	500	506	13101799	x	7mer-1a	420	NA	0	Mir-671	>GGAAGC	>GCTTCCA	0.9514397382736206
Mir671	7mer-1a	SCUBE1	419	251	257	251	257	12954053	x	7mer-1a	419	NA	0	Mir-671	>GGAAGC	>GCTTCCA	0.9514397382736206
Mir671	7mer-1a	CRACDL	534	391	397	391	397	28803366	x	7mer-1a	534	NA	0	Mir-671	>GGAAGC	>GCTTCCA	0.9514397382736206
Mir671	7mer-1a	EDN2	346	483	489	483	489	3204248	x	7mer-1a	346	NA	0	Mir-671	>GGAAGC	>GCTTCCA	0.9514397382736206
Mir671	7mer-1a	ENO1	530	252	258	252	258	27237952	x	7mer-1a	530	NA	0	Mir-671	>GGAAGC	>GCTTCCA	0.9514397382736206
Mir671	7mer-1a	MFAP5	333	146	152	146	152	2540648	x	7mer-1a	333	NA	0	Mir-671	>GGAAGC	>GCTTCCA	0.9514397382736206
Mir671	7mer-1a	PIGR	330	900	906	900	906	1850074	x	7mer-1a	330	NA	0	Mir-671	>GGAAGC	>GCTTCCA	0.9514397382736206
Mir671	7mer-1a	GPR39	513	878	884	878	884	24605669	x	7mer-1a	513	NA	0	Mir-671	>GGAAGC	>GCTTCCA	0.9514397382736206
Mir671	7mer-1a	ISG20	513	27	33	27	33	24610845	x	7mer-1a	513	NA	0	Mir-671	>GGAAGC	>GCTTCCA	0.9514397382736206
Mir671	7mer-1a	DVL1	485	194	200	194	200	22784811	x	7mer-1a	485	NA	0	Mir-671	>GGAAGC	>GCTTCCA	0.9514397382736206
Mir671	7mer-1a	GPBP1L1	420	461	467	461	467	13106548	x	7mer-1a	420	NA	0	Mir-671	>GGAAGC	>GCTTCCA	0.9514397382736206
Mir671	7mer-1a	OS9	550	140	146	140	146	30307868	x	7mer-1a	550	NA	0	Mir-671	>GGAAGC	>GCTTCCA	0.9514397382736206
Mir671	7mer-1a	RPP25L	351	128	134	128	134	4547497	x	7mer-1a	351	NA	0	Mir-671	>GGAAGC	>GCTTCCA	0.9514397382736206
Mir671	7mer-1a	ENPP2	333	214	220	214	220	2419776	x	7mer-1a	333	NA	0	Mir-671	>GGAAGC	>GCTTCCA	0.9514397382736206
Mir671	7mer-1a	IDO1	420	555	561	555	561	13488984	x	7mer-1a	420	NA	0	Mir-671	>GGAAGC	>GCTTCCA	0.9514397382736206
Mir671	7mer-1a	INVS	553	711	717	711	717	30549555	x	7mer-1a	553	NA	0	Mir-671	>GGAAGC	>GCTTCCA	0.9514397382736206
Mir671	7mer-1a	TBL1XR1	515	457	463	457	463	25268935	x	7mer-1a	515	NA	0	Mir-671	>GGAAGC	>GCTTCCA	0.9514397382736206
Mir671	7mer-1a	FAT2	404	92	98	92	98	10953641	x	7mer-1a	404	NA	0	Mir-671	>GGAAGC	>GCTTCCA	0.9514397382736206
Mir671	7mer-1a	TNN	366	126	132	126	132	7099693	x	7mer-1a	366	NA	0	Mir-671	>GGAAGC	>GCTTCCA	0.9514397382736206
Mir671	7mer-1a	TIMM17A	394	706	712	706	712	9623518	x	7mer-1a	394	NA	0	Mir-671	>GGAAGC	>GCTTCCA	0.9514397382736206
Mir671	7mer-1a	URAD	538	219	225	219	225	29760729	x	7mer-1a	538	NA	0	Mir-671	>GGAAGC	>GCTTCCA	0.9514397382736206
Mir671	7mer-1a	LARP7	346	621	627	621	627	3330355	x	7mer-1a	346	NA	0	Mir-671	>GGAAGC	>GCTTCCA	0.9514397382736206
Mir671	7mer-1a	UBL5	550	31	37	31	37	30158736	x	7mer-1a	550	NA	0	Mir-671	>GGAAGC	>GCTTCCA	0.9514397382736206
Mir671	7mer-1a	MCM6	322	401	407	401	407	20051	x	7mer-1a	322	NA	0	Mir-671	>GGAAGC	>GCTTCCA	0.9514397382736206
Mir671	7mer-1a	FAM222B	553	475	481	475	481	30869455	x	7mer-1a	553	NA	0	Mir-671	>GGAAGC	>GCTTCCA	0.9514397382736206
Mir671	7mer-1a	IGSF10	366	294	300	294	300	6781523	x	7mer-1a	366	NA	0	Mir-671	>GGAAGC	>GCTTCCA	0.9514397382736206
Mir671	7mer-1a	NME1	346	188	194	188	194	3596709	x	7mer-1a	346	NA	0	Mir-671	>GGAAGC	>GCTTCCA	0.9514397382736206
Mir671	7mer-1a	SMAD9	394	78	84	78	84	9592689	x	7mer-1a	394	NA	0	Mir-671	>GGAAGC	>GCTTCCA	0.9514397382736206
Mir671	7mer-1a	MRPL27	380	87	93	87	93	8469065	x	7mer-1a	380	NA	0	Mir-671	>GGAAGC	>GCTTCCA	0.9514397382736206
Mir671	7mer-1a	EPCAM	331	286	292	286	292	2154424	x	7mer-1a	331	NA	0	Mir-671	>GGAAGC	>GCTTCCA	0.9514397382736206
Mir671	7mer-1a	PACC1	553	533	539	533	539	30801818	x	7mer-1a	553	NA	0	Mir-671	>GGAAGC	>GCTTCCA	0.9514397382736206
Mir671	7mer-1a	COL6A2	385	195	201	195	201	8971826	x	7mer-1a	385	NA	0	Mir-671	>GGAAGC	>GCTTCCA	0.9514397382736206
Mir671	7mer-1a	ABHD14B	553	262	268	262	268	30739118	x	7mer-1a	553	NA	0	Mir-671	>GGAAGC	>GCTTCCA	0.9514397382736206
Mir671	7mer-1a	SNPH	421	360	366	360	366	13563181	x	7mer-1a	421	NA	0	Mir-671	>GGAAGC	>GCTTCCA	0.9514397382736206
Mir671	7mer-1a	POLA1	385	472	478	472	478	9070073	x	7mer-1a	385	NA	0	Mir-671	>GGAAGC	>GCTTCCA	0.9514397382736206
Mir671	7mer-1a	ATG5	534	545	551	545	551	28832415	x	7mer-1a	534	NA	0	Mir-671	>GGAAGC	>GCTTCCA	0.9514397382736206
Mir671	7mer-1a	DNAJC9	404	243	249	243	249	11076194	x	7mer-1a	404	NA	0	Mir-671	>GGAAGC	>GCTTCCA	0.9514397382736206
Mir671	7mer-1a	NUTM1	462	352	358	352	358	19932927	x	7mer-1a	462	NA	0	Mir-671	>GGAAGC	>GCTTCCA	0.9514397382736206
Mir671	7mer-1a	GDI2	510	147	153	147	153	24187192	x	7mer-1a	510	NA	0	Mir-671	>GGAAGC	>GCTTCCA	0.9514397382736206
Mir671	7mer-1a	MAGEF1	404	447	453	447	453	10925199	x	7mer-1a	404	NA	0	Mir-671	>GGAAGC	>GCTTCCA	0.9514397382736206
Mir671	7mer-1a	GLRX5	485	128	134	128	134	22614818	x	7mer-1a	485	NA	0	Mir-671	>GGAAGC	>GCTTCCA	0.9514397382736206
Mir671	7mer-1a	ZFP90	396	227	233	227	233	10035433	x	7mer-1a	396	NA	0	Mir-671	>GGAAGC	>GCTTCCA	0.9514397382736206
Mir671	7mer-1a	IQCC	366	430	436	430	436	6895025	x	7mer-1a	366	NA	0	Mir-671	>GGAAGC	>GCTTCCA	0.9514397382736206
Mir671	7mer-1a	ACOX3	531	71	77	71	77	27699099	x	7mer-1a	531	NA	0	Mir-671	>GGAAGC	>GCTTCCA	0.9514397382736206
Mir671	7mer-1a	RPP25	420	646	652	646	652	13140319	x	7mer-1a	420	NA	0	Mir-671	>GGAAGC	>GCTTCCA	0.9514397382736206
Mir671	7mer-1a	TSEN54	419	191	197	191	197	13049670	x	7mer-1a	419	NA	0	Mir-671	>GGAAGC	>GCTTCCA	0.9514397382736206
Mir671	7mer-1a	CENPB	442	489	495	489	495	18551505	x	7mer-1a	442	NA	0	Mir-671	>GGAAGC	>GCTTCCA	0.9514397382736206
Mir671	7mer-1a	KIFC3	530	40	46	40	46	27526732	x	7mer-1a	530	NA	0	Mir-671	>GGAAGC	>GCTTCCA	0.9514397382736206
Mir671	7mer-1a	FNDC1	531	644	650	644	650	27842617	x	7mer-1a	531	NA	0	Mir-671	>GGAAGC	>GCTTCCA	0.9514397382736206
Mir671	7mer-1a	ABI3BP	440	417	423	417	423	18182192	x	7mer-1a	440	NA	0	Mir-671	>GGAAGC	>GCTTCCA	0.9514397382736206
Mir671	7mer-1a	BTF3L4	550	466	472	466	472	30144138	x	7mer-1a	550	NA	0	Mir-671	>GGAAGC	>GCTTCCA	0.9514397382736206
Mir671	7mer-1a	EBP	421	180	186	180	186	13900635	x	7mer-1a	421	NA	0	Mir-671	>GGAAGC	>GCTTCCA	0.9514397382736206
Mir671	7mer-1a	CYREN	420	393	399	393	399	13286338	x	7mer-1a	420	NA	0	Mir-671	>GGAAGC	>GCTTCCA	0.9514397382736206
Mir671	7mer-1a	TIMM17B	385	84	90	84	90	9072555	x	7mer-1a	385	NA	0	Mir-671	>GGAAGC	>GCTTCCA	0.9514397382736206
Mir671	7mer-1a	ZNF397	396	211	217	211	217	9967573	x	7mer-1a	396	NA	0	Mir-671	>GGAAGC	>GCTTCCA	0.9514397382736206
Mir671	7mer-1a	LPO	322	402	408	402	408	311667	x	7mer-1a	322	NA	0	Mir-671	>GGAAGC	>GCTTCCA	0.9514397382736206
Mir671	7mer-1a	GRM6	417	803	809	803	809	12236885	x	7mer-1a	417	NA	0	Mir-671	>GGAAGC	>GCTTCCA	0.9514397382736206
Mir671	7mer-1a	OTOP3	519	137	143	137	143	25589022	x	7mer-1a	519	NA	0	Mir-671	>GGAAGC	>GCTTCCA	0.9514397382736206
Mir671	7mer-1a	NFKB1	396	500	506	500	506	9738823	x	7mer-1a	396	NA	0	Mir-671	>GGAAGC	>GCTTCCA	0.9514397382736206
Mir671	7mer-1a	METTL13	393	47	53	47	53	9203846	x	7mer-1a	393	NA	0	Mir-671	>GGAAGC	>GCTTCCA	0.9514397382736206
Mir671	7mer-1a	ZNF592	530	870	876	870	876	27195501	x	7mer-1a	530	NA	0	Mir-671	>GGAAGC	>GCTTCCA	0.9514397382736206
Mir671	7mer-1a	SAMD9L	553	226	232	226	232	30834378	x	7mer-1a	553	NA	0	Mir-671	>GGAAGC	>GCTTCCA	0.9514397382736206
Mir671	7mer-1a	CAPN9	462	104	110	104	110	19972332	x	7mer-1a	462	NA	0	Mir-671	>GGAAGC	>GCTTCCA	0.9514397382736206
Mir671	7mer-1a	SLC35F2	396	772	778	772	778	9870150	x	7mer-1a	396	NA	0	Mir-671	>GGAAGC	>GCTTCCA	0.9514397382736206
Mir671	7mer-1a	KMT5C	331	48	54	48	54	2235787	x	7mer-1a	331	NA	0	Mir-671	>GGAAGC	>GCTTCCA	0.9514397382736206
Mir671	7mer-1a	P2RX4	524	327	333	327	333	26648350	x	7mer-1a	524	NA	0	Mir-671	>GGAAGC	>GCTTCCA	0.9514397382736206
Mir671	7mer-1a	STRA6	398	389	395	389	395	10141428	x	7mer-1a	398	NA	0	Mir-671	>GGAAGC	>GCTTCCA	0.9514397382736206
Mir671	7mer-1a	ASIC2	420	795	801	795	801	13476011	x	7mer-1a	420	NA	0	Mir-671	>GGAAGC	>GCTTCCA	0.9514397382736206
Mir671	7mer-1a	CACTIN	462	129	135	129	135	20236416	x	7mer-1a	462	NA	0	Mir-671	>GGAAGC	>GCTTCCA	0.9514397382736206
Mir671	7mer-1a	NGEF	398	361	367	361	367	10120845	x	7mer-1a	398	NA	0	Mir-671	>GGAAGC	>GCTTCCA	0.9514397382736206
Mir671	7mer-1a	SCN4A	514	472	478	472	478	24894114	x	7mer-1a	514	NA	0	Mir-671	>GGAAGC	>GCTTCCA	0.9514397382736206
Mir671	7mer-1a	NDRG4	350	658	664	658	664	3969155	x	7mer-1a	350	NA	0	Mir-671	>GGAAGC	>GCTTCCA	0.9514397382736206
Mir671	7mer-1a	MSRA	331	49	55	49	55	2039206	x	7mer-1a	331	NA	0	Mir-671	>GGAAGC	>GCTTCCA	0.9514397382736206
Mir671	7mer-1a	MTHFD1L	366	141	147	141	147	6704560	x	7mer-1a	366	NA	0	Mir-671	>GGAAGC	>GCTTCCA	0.9514397382736206
Mir671	7mer-1a	TRPV6	366	234	240	234	240	6850977	x	7mer-1a	366	NA	0	Mir-671	>GGAAGC	>GCTTCCA	0.9514397382736206
Mir671	7mer-1a	SEC14L1	534	299	305	299	305	28926667	x	7mer-1a	534	NA	0	Mir-671	>GGAAGC	>GCTTCCA	0.9514397382736206
Mir671	7mer-1a	KRT7	524	118	124	118	124	26588086	x	7mer-1a	524	NA	0	Mir-671	>GGAAGC	>GCTTCCA	0.9514397382736206
Mir671	7mer-1a	COMMD2	380	201	207	201	207	8525632	x	7mer-1a	380	NA	0	Mir-671	>GGAAGC	>GCTTCCA	0.9514397382736206
Mir671	7mer-1a	CRYBA1	548	87	93	87	93	30084304	x	7mer-1a	548	NA	0	Mir-671	>GGAAGC	>GCTTCCA	0.9514397382736206
Mir671	7mer-1a	EIF2AK2	553	23	29	23	29	30580755	x	7mer-1a	553	NA	0	Mir-671	>GGAAGC	>GCTTCCA	0.9514397382736206
Mir671	7mer-1a	HMGN3	514	233	239	233	239	24851990	x	7mer-1a	514	NA	0	Mir-671	>GGAAGC	>GCTTCCA	0.9514397382736206
Mir671	7mer-1a	RP9	524	352	358	352	358	26547921	x	7mer-1a	524	NA	0	Mir-671	>GGAAGC	>GCTTCCA	0.9514397382736206
Mir671	7mer-1a	CENPB	524	489	495	489	495	26659859	x	7mer-1a	524	NA	0	Mir-671	>GGAAGC	>GCTTCCA	0.9514397382736206
Mir671	7mer-1a	RNF220	351	477	483	477	483	4429452	x	7mer-1a	351	NA	0	Mir-671	>GGAAGC	>GCTTCCA	0.9514397382736206
Mir671	7mer-1a	URM1	513	70	76	70	76	24505702	x	7mer-1a	513	NA	0	Mir-671	>GGAAGC	>GCTTCCA	0.9514397382736206
Mir671	7mer-1a	MON1A	532	58	64	58	64	28181765	x	7mer-1a	532	NA	0	Mir-671	>GGAAGC	>GCTTCCA	0.9514397382736206
Mir671	7mer-1a	USP10	474	170	176	170	176	22042395	x	7mer-1a	474	NA	0	Mir-671	>GGAAGC	>GCTTCCA	0.9514397382736206
Mir671	7mer-1a	TACSTD2	350	391	397	391	397	4017754	x	7mer-1a	350	NA	0	Mir-671	>GGAAGC	>GCTTCCA	0.9514397382736206
Mir671	7mer-1a	MBTPS1	420	258	264	258	264	13457471	x	7mer-1a	420	NA	0	Mir-671	>GGAAGC	>GCTTCCA	0.9514397382736206
Mir671	7mer-1a	LXN	420	143	149	143	149	13195037	x	7mer-1a	420	NA	0	Mir-671	>GGAAGC	>GCTTCCA	0.9514397382736206
Mir671	7mer-1a	REXO2	385	269	275	269	275	8733697	x	7mer-1a	385	NA	0	Mir-671	>GGAAGC	>GCTTCCA	0.9514397382736206
Mir671	7mer-1a	TNN	548	679	685	679	685	29853478	x	7mer-1a	548	NA	0	Mir-671	>GGAAGC	>GCTTCCA	0.9514397382736206
Mir671	7mer-1a	TBX6	330	83	89	83	89	1837553	x	7mer-1a	330	NA	0	Mir-671	>GGAAGC	>GCTTCCA	0.9514397382736206
Mir671	7mer-1a	CTNNA2	524	208	214	208	214	26614773	x	7mer-1a	524	NA	0	Mir-671	>GGAAGC	>GCTTCCA	0.9514397382736206
Mir671	7mer-1a	TNFSF13	333	505	511	505	511	2670138	x	7mer-1a	333	NA	0	Mir-671	>GGAAGC	>GCTTCCA	0.9514397382736206
Mir671	7mer-1a	DUSP28	366	441	447	441	447	7011170	x	7mer-1a	366	NA	0	Mir-671	>GGAAGC	>GCTTCCA	0.9514397382736206
Mir671	7mer-1a	MRPL10	404	119	125	119	125	11131159	x	7mer-1a	404	NA	0	Mir-671	>GGAAGC	>GCTTCCA	0.9514397382736206
Mir671	7mer-1a	MEMO1	331	29	35	29	35	2152250	x	7mer-1a	331	NA	0	Mir-671	>GGAAGC	>GCTTCCA	0.9514397382736206
Mir671	7mer-1a	TNNI3K	420	72	78	72	78	13110269	x	7mer-1a	420	NA	0	Mir-671	>GGAAGC	>GCTTCCA	0.9514397382736206
Mir671	7mer-1a	NFKB1	531	495	501	495	501	27689092	x	7mer-1a	531	NA	0	Mir-671	>GGAAGC	>GCTTCCA	0.9514397382736206
Mir671	7mer-1a	CRYL1	331	384	390	384	390	2228203	x	7mer-1a	331	NA	0	Mir-671	>GGAAGC	>GCTTCCA	0.9514397382736206
Mir671	7mer-1a	TMC4	440	392	398	392	398	18083245	x	7mer-1a	440	NA	0	Mir-671	>GGAAGC	>GCTTCCA	0.9514397382736206
Mir671	7mer-1a	SNAP47	462	78	84	78	84	19911051	x	7mer-1a	462	NA	0	Mir-671	>GGAAGC	>GCTTCCA	0.9514397382736206
Mir671	7mer-1a	GSTCD	533	499	505	499	505	28664372	x	7mer-1a	533	NA	0	Mir-671	>GGAAGC	>GCTTCCA	0.9514397382736206
Mir671	7mer-1a	TRAPPC14	530	575	581	575	581	27478318	x	7mer-1a	530	NA	0	Mir-671	>GGAAGC	>GCTTCCA	0.9514397382736206
Mir671	7mer-1a	NEXMIF	417	361	367	361	367	12684416	x	7mer-1a	417	NA	0	Mir-671	>GGAAGC	>GCTTCCA	0.9514397382736206
Mir671	7mer-1a	EXOSC10	474	71	77	71	77	21678917	x	7mer-1a	474	NA	0	Mir-671	>GGAAGC	>GCTTCCA	0.9514397382736206
Mir671	7mer-1a	PPFIA3	393	20	26	20	26	9294941	x	7mer-1a	393	NA	0	Mir-671	>GGAAGC	>GCTTCCA	0.9514397382736206
Mir671	7mer-1a	HRH4	515	48	54	48	54	25335616	x	7mer-1a	515	NA	0	Mir-671	>GGAAGC	>GCTTCCA	0.9514397382736206
Mir671	7mer-1a	AATK	532	108	114	108	114	28360131	x	7mer-1a	532	NA	0	Mir-671	>GGAAGC	>GCTTCCA	0.9514397382736206
Mir671	7mer-1a	USP16	474	202	208	202	208	21777483	x	7mer-1a	474	NA	0	Mir-671	>GGAAGC	>GCTTCCA	0.9514397382736206
Mir671	7mer-1a	HNRNPA0	462	61	67	61	67	19905348	x	7mer-1a	462	NA	0	Mir-671	>GGAAGC	>GCTTCCA	0.9514397382736206
Mir671	7mer-1a	DDX51	474	685	691	685	691	21914414	x	7mer-1a	474	NA	0	Mir-671	>GGAAGC	>GCTTCCA	0.9514397382736206
Mir671	7mer-1a	TTLL8	534	71	77	71	77	28813902	x	7mer-1a	534	NA	0	Mir-671	>GGAAGC	>GCTTCCA	0.9514397382736206
Mir671	7mer-1a	ZMYND12	515	65	71	65	71	25429370	x	7mer-1a	515	NA	0	Mir-671	>GGAAGC	>GCTTCCA	0.9514397382736206
Mir671	7mer-1a	TOMM6	421	350	356	350	356	13885341	x	7mer-1a	421	NA	0	Mir-671	>GGAAGC	>GCTTCCA	0.9514397382736206
Mir671	7mer-1a	AP1M1	550	756	762	756	762	30156327	x	7mer-1a	550	NA	0	Mir-671	>GGAAGC	>GCTTCCA	0.9514397382736206
Mir671	7mer-1a	DNAJC11	396	520	526	520	526	9742077	x	7mer-1a	396	NA	0	Mir-671	>GGAAGC	>GCTTCCA	0.9514397382736206
Mir671	7mer-1a	MYOF	419	525	531	525	531	12839376	x	7mer-1a	419	NA	0	Mir-671	>GGAAGC	>GCTTCCA	0.9514397382736206
Mir671	7mer-1a	ELF5	553	367	373	367	373	30526860	x	7mer-1a	553	NA	0	Mir-671	>GGAAGC	>GCTTCCA	0.9514397382736206
Mir671	7mer-1a	TSSK6	333	209	215	209	215	2316403	x	7mer-1a	333	NA	0	Mir-671	>GGAAGC	>GCTTCCA	0.9514397382736206
Mir671	7mer-1a	CIMAP2	417	303	309	303	309	12271964	x	7mer-1a	417	NA	0	Mir-671	>GGAAGC	>GCTTCCA	0.9514397382736206
Mir671	7mer-1a	PFKFB1	524	120	126	120	126	26758077	x	7mer-1a	524	NA	0	Mir-671	>GGAAGC	>GCTTCCA	0.9514397382736206
Mir671	7mer-1a	UGP2	474	173	179	173	179	21930323	x	7mer-1a	474	NA	0	Mir-671	>GGAAGC	>GCTTCCA	0.9514397382736206
Mir671	7mer-1a	CDH11	524	363	369	363	369	26728190	x	7mer-1a	524	NA	0	Mir-671	>GGAAGC	>GCTTCCA	0.9514397382736206
Mir671	7mer-1a	MADCAM1	362	286	292	286	292	6694840	x	7mer-1a	362	NA	0	Mir-671	>GGAAGC	>GCTTCCA	0.9514397382736206
Mir671	7mer-1a	KCNK10	553	262	268	262	268	30924484	x	7mer-1a	553	NA	0	Mir-671	>GGAAGC	>GCTTCCA	0.9514397382736206
Mir671	7mer-1a	ROS1	515	234	240	234	240	25348169	x	7mer-1a	515	NA	0	Mir-671	>GGAAGC	>GCTTCCA	0.9514397382736206
Mir671	7mer-1a	FSBP	398	299	305	299	305	10385846	x	7mer-1a	398	NA	0	Mir-671	>GGAAGC	>GCTTCCA	0.9514397382736206
Mir671	7mer-1a	ECE2	553	485	491	485	491	30613980	x	7mer-1a	553	NA	0	Mir-671	>GGAAGC	>GCTTCCA	0.9514397382736206
Mir671	7mer-1a	RNF114	548	30	36	30	36	30051105	x	7mer-1a	548	NA	0	Mir-671	>GGAAGC	>GCTTCCA	0.9514397382736206
Mir671	7mer-1a	COQ8A	485	362	368	362	368	22833793	x	7mer-1a	485	NA	0	Mir-671	>GGAAGC	>GCTTCCA	0.9514397382736206
Mir671	7mer-1a	RBM44	362	558	564	558	564	6521749	x	7mer-1a	362	NA	0	Mir-671	>GGAAGC	>GCTTCCA	0.9514397382736206
Mir671	7mer-1a	CAPNS1	462	287	293	287	293	20000871	x	7mer-1a	462	NA	0	Mir-671	>GGAAGC	>GCTTCCA	0.9514397382736206
Mir671	7mer-1a	CXHXORF66	448	49	55	49	55	19859334	x	7mer-1a	448	NA	0	Mir-671	>GGAAGC	>GCTTCCA	0.9514397382736206
Mir671	7mer-1a	IPO5	398	587	593	587	593	10381070	x	7mer-1a	398	NA	0	Mir-671	>GGAAGC	>GCTTCCA	0.9514397382736206
Mir671	7mer-1a	UBAC1	420	100	106	100	106	13240642	x	7mer-1a	420	NA	0	Mir-671	>GGAAGC	>GCTTCCA	0.9514397382736206
Mir671	7mer-1a	WEE2	330	37	43	37	43	1517417	x	7mer-1a	330	NA	0	Mir-671	>GGAAGC	>GCTTCCA	0.9514397382736206
Mir671	7mer-1a	DEDD2	524	601	607	601	607	26737141	x	7mer-1a	524	NA	0	Mir-671	>GGAAGC	>GCTTCCA	0.9514397382736206
Mir671	7mer-1a	TEX264	396	249	255	249	255	9906977	x	7mer-1a	396	NA	0	Mir-671	>GGAAGC	>GCTTCCA	0.9514397382736206
Mir671	7mer-1a	GPR87	474	297	303	297	303	21766695	x	7mer-1a	474	NA	0	Mir-671	>GGAAGC	>GCTTCCA	0.9514397382736206
Mir671	7mer-1a	CALHM2	486	178	184	178	184	23372692	x	7mer-1a	486	NA	0	Mir-671	>GGAAGC	>GCTTCCA	0.9514397382736206
Mir671	7mer-1a	TXNDC12	394	154	160	154	160	9425362	x	7mer-1a	394	NA	0	Mir-671	>GGAAGC	>GCTTCCA	0.9514397382736206
Mir671	7mer-1a	COCH	531	17	23	17	23	27626622	x	7mer-1a	531	NA	0	Mir-671	>GGAAGC	>GCTTCCA	0.9514397382736206
Mir671	7mer-1a	SIGMAR1	420	757	763	757	763	13227546	x	7mer-1a	420	NA	0	Mir-671	>GGAAGC	>GCTTCCA	0.9514397382736206
Mir671	7mer-1a	ACO1	351	515	521	515	521	4548482	x	7mer-1a	351	NA	0	Mir-671	>GGAAGC	>GCTTCCA	0.9514397382736206
Mir671	7mer-1a	CREB1	393	439	445	439	445	9176598	x	7mer-1a	393	NA	0	Mir-671	>GGAAGC	>GCTTCCA	0.9514397382736206
Mir671	7mer-1a	FANCD2	486	245	251	245	251	23260435	x	7mer-1a	486	NA	0	Mir-671	>GGAAGC	>GCTTCCA	0.9514397382736206
Mir671	7mer-1a	LYPD6B	404	205	211	205	211	10932588	x	7mer-1a	404	NA	0	Mir-671	>GGAAGC	>GCTTCCA	0.9514397382736206
Mir671	7mer-1a	CFAP46	331	188	194	188	194	2219165	x	7mer-1a	331	NA	0	Mir-671	>GGAAGC	>GCTTCCA	0.9514397382736206
Mir671	7mer-1a	KANK1	398	792	798	792	798	10248675	x	7mer-1a	398	NA	0	Mir-671	>GGAAGC	>GCTTCCA	0.9514397382736206
Mir671	7mer-1a	MSH6	333	76	82	76	82	2504037	x	7mer-1a	333	NA	0	Mir-671	>GGAAGC	>GCTTCCA	0.9514397382736206
Mir671	7mer-1a	KMO	524	63	69	63	69	26343470	x	7mer-1a	524	NA	0	Mir-671	>GGAAGC	>GCTTCCA	0.9514397382736206
Mir671	7mer-1a	GPR149	510	410	416	410	416	24126717	x	7mer-1a	510	NA	0	Mir-671	>GGAAGC	>GCTTCCA	0.9514397382736206
Mir671	7mer-1a	LXN	531	143	149	143	149	27683986	x	7mer-1a	531	NA	0	Mir-671	>GGAAGC	>GCTTCCA	0.9514397382736206
Mir671	7mer-1a	SOAT1	442	337	343	337	343	18360495	x	7mer-1a	442	NA	0	Mir-671	>GGAAGC	>GCTTCCA	0.9514397382736206
Mir671	7mer-1a	TOR3A	380	208	214	208	214	8279231	x	7mer-1a	380	NA	0	Mir-671	>GGAAGC	>GCTTCCA	0.9514397382736206
Mir671	7mer-1a	RPP25	531	645	651	645	651	27638204	x	7mer-1a	531	NA	0	Mir-671	>GGAAGC	>GCTTCCA	0.9514397382736206
Mir671	7mer-1a	PPM1E	425	369	375	369	375	14278864	x	7mer-1a	425	NA	0	Mir-671	>GGAAGC	>GCTTCCA	0.9514397382736206
Mir671	7mer-1a	ILF2	421	291	297	291	297	13668005	x	7mer-1a	421	NA	0	Mir-671	>GGAAGC	>GCTTCCA	0.9514397382736206
Mir671	7mer-1a	CHAF1B	462	423	429	423	429	19893339	x	7mer-1a	462	NA	0	Mir-671	>GGAAGC	>GCTTCCA	0.9514397382736206
Mir671	7mer-1a	PTAR1	393	523	529	523	529	9145516	x	7mer-1a	393	NA	0	Mir-671	>GGAAGC	>GCTTCCA	0.9514397382736206
Mir671	7mer-1a	NT5C3A	485	435	441	435	441	22582231	x	7mer-1a	485	NA	0	Mir-671	>GGAAGC	>GCTTCCA	0.9514397382736206
Mir671	7mer-1a	NRIP1	394	522	528	522	528	9627124	x	7mer-1a	394	NA	0	Mir-671	>GGAAGC	>GCTTCCA	0.9514397382736206
Mir671	7mer-1a	GRK5	380	522	528	522	528	8232783	x	7mer-1a	380	NA	0	Mir-671	>GGAAGC	>GCTTCCA	0.9514397382736206
Mir671	7mer-1a	GUSB	550	224	230	224	230	30216982	x	7mer-1a	550	NA	0	Mir-671	>GGAAGC	>GCTTCCA	0.9514397382736206
Mir671	7mer-1a	SLC11A1	351	137	143	137	143	4567127	x	7mer-1a	351	NA	0	Mir-671	>GGAAGC	>GCTTCCA	0.9514397382736206
Mir671	7mer-1a	C4H19ORF25	421	653	659	653	659	13756929	x	7mer-1a	421	NA	0	Mir-671	>GGAAGC	>GCTTCCA	0.9514397382736206
Mir671	7mer-1a	ALG10B	553	70	76	70	76	30730030	x	7mer-1a	553	NA	0	Mir-671	>GGAAGC	>GCTTCCA	0.9514397382736206
Mir671	7mer-1a	WNK4	515	375	381	375	381	25289120	x	7mer-1a	515	NA	0	Mir-671	>GGAAGC	>GCTTCCA	0.9514397382736206
Mir671	7mer-1a	DCXR	538	38	44	38	44	29801632	x	7mer-1a	538	NA	0	Mir-671	>GGAAGC	>GCTTCCA	0.9514397382736206
Mir671	7mer-1a	GPR137	531	230	236	230	236	27748794	x	7mer-1a	531	NA	0	Mir-671	>GGAAGC	>GCTTCCA	0.9514397382736206
Mir671	7mer-1a	ST13	425	505	511	505	511	14143472	x	7mer-1a	425	NA	0	Mir-671	>GGAAGC	>GCTTCCA	0.9514397382736206
Mir671	7mer-1a	STYX	425	114	120	114	120	13950494	x	7mer-1a	425	NA	0	Mir-671	>GGAAGC	>GCTTCCA	0.9514397382736206
Mir671	7mer-1a	CEP250	394	110	116	110	116	9698257	x	7mer-1a	394	NA	0	Mir-671	>GGAAGC	>GCTTCCA	0.9514397382736206
Mir671	7mer-1a	SNAPC2	351	299	305	299	305	4505855	x	7mer-1a	351	NA	0	Mir-671	>GGAAGC	>GCTTCCA	0.9514397382736206
Mir671	7mer-1a	UCMA	448	243	249	243	249	19762198	x	7mer-1a	448	NA	0	Mir-671	>GGAAGC	>GCTTCCA	0.9514397382736206
Mir671	7mer-1a	OCEL1	417	59	65	59	65	12344672	x	7mer-1a	417	NA	0	Mir-671	>GGAAGC	>GCTTCCA	0.9514397382736206
Mir671	7mer-1a	ACSL5	419	221	227	221	227	12844195	x	7mer-1a	419	NA	0	Mir-671	>GGAAGC	>GCTTCCA	0.9514397382736206
Mir671	7mer-1a	RTL5	394	551	557	551	557	9714745	x	7mer-1a	394	NA	0	Mir-671	>GGAAGC	>GCTTCCA	0.9514397382736206
Mir671	7mer-1a	SLC38A10	380	167	173	167	173	8475545	x	7mer-1a	380	NA	0	Mir-671	>GGAAGC	>GCTTCCA	0.9514397382736206
Mir671	7mer-1a	C2H5ORF63	534	67	73	67	73	28770077	x	7mer-1a	534	NA	0	Mir-671	>GGAAGC	>GCTTCCA	0.9514397382736206
Mir671	7mer-1a	KIFBP	486	556	562	556	562	23038338	x	7mer-1a	486	NA	0	Mir-671	>GGAAGC	>GCTTCCA	0.9514397382736206
Mir671	7mer-1a	AK9	350	318	324	318	324	4156381	x	7mer-1a	350	NA	0	Mir-671	>GGAAGC	>GCTTCCA	0.9514397382736206
Mir671	7mer-1a	TMEM11	524	113	119	113	119	26703912	x	7mer-1a	524	NA	0	Mir-671	>GGAAGC	>GCTTCCA	0.9514397382736206
Mir671	7mer-1a	NME1	351	200	206	200	206	4809572	x	7mer-1a	351	NA	0	Mir-671	>GGAAGC	>GCTTCCA	0.9514397382736206
Mir671	7mer-1a	GCK	380	44	50	44	50	8564976	x	7mer-1a	380	NA	0	Mir-671	>GGAAGC	>GCTTCCA	0.9514397382736206
Mir671	7mer-1a	STAMBP	524	512	518	512	518	26615781	x	7mer-1a	524	NA	0	Mir-671	>GGAAGC	>GCTTCCA	0.9514397382736206
Mir671	7mer-1a	PRMT5	485	380	386	380	386	22618894	x	7mer-1a	485	NA	0	Mir-671	>GGAAGC	>GCTTCCA	0.9514397382736206
Mir671	7mer-1a	PLEKHG3	514	43	49	43	49	24963394	x	7mer-1a	514	NA	0	Mir-671	>GGAAGC	>GCTTCCA	0.9514397382736206
Mir671	7mer-1a	TNN	548	171	177	171	177	29853477	x	7mer-1a	548	NA	0	Mir-671	>GGAAGC	>GCTTCCA	0.9514397382736206
Mir671	7mer-1a	ELMOD3	425	223	229	223	229	14208665	x	7mer-1a	425	NA	0	Mir-671	>GGAAGC	>GCTTCCA	0.9514397382736206
Mir671	7mer-1a	GPATCH3	532	436	442	436	442	27977751	x	7mer-1a	532	NA	0	Mir-671	>GGAAGC	>GCTTCCA	0.9514397382736206
Mir671	7mer-1a	HIC1	322	794	800	794	800	318611	x	7mer-1a	322	NA	0	Mir-671	>GGAAGC	>GCTTCCA	0.9514397382736206
Mir671	7mer-1a	SMS	448	445	451	445	451	19851319	x	7mer-1a	448	NA	0	Mir-671	>GGAAGC	>GCTTCCA	0.9514397382736206
Mir671	7mer-1a	AKT1	420	180	186	180	186	13163529	x	7mer-1a	420	NA	0	Mir-671	>GGAAGC	>GCTTCCA	0.9514397382736206
Mir671	7mer-1a	GLDC	482	379	385	379	385	22117367	x	7mer-1a	482	NA	0	Mir-671	>GGAAGC	>GCTTCCA	0.9514397382736206
Mir671	7mer-1a	GXYLT2	524	581	587	581	587	26557495	x	7mer-1a	524	NA	0	Mir-671	>GGAAGC	>GCTTCCA	0.9514397382736206
Mir671	7mer-1a	PCBP4	331	420	426	420	426	2121465	x	7mer-1a	331	NA	0	Mir-671	>GGAAGC	>GCTTCCA	0.9514397382736206
Mir671	7mer-1a	CCDC93	510	154	160	154	160	23994406	x	7mer-1a	510	NA	0	Mir-671	>GGAAGC	>GCTTCCA	0.9514397382736206
Mir671	7mer-1a	CRLF1	486	202	208	202	208	23270182	x	7mer-1a	486	NA	0	Mir-671	>GGAAGC	>GCTTCCA	0.9514397382736206
Mir671	7mer-1a	EVL	420	357	363	357	363	13162070	x	7mer-1a	420	NA	0	Mir-671	>GGAAGC	>GCTTCCA	0.9514397382736206
Mir671	7mer-1a	KNOP1	514	72	78	72	78	24686621	x	7mer-1a	514	NA	0	Mir-671	>GGAAGC	>GCTTCCA	0.9514397382736206
Mir671	7mer-1a	CRIP3	524	263	269	263	269	26570818	x	7mer-1a	524	NA	0	Mir-671	>GGAAGC	>GCTTCCA	0.9514397382736206
Mir671	7mer-1a	TMEM14A	393	391	397	391	397	9264089	x	7mer-1a	393	NA	0	Mir-671	>GGAAGC	>GCTTCCA	0.9514397382736206
Mir671	7mer-1a	YBEY	513	370	376	370	376	24556498	x	7mer-1a	513	NA	0	Mir-671	>GGAAGC	>GCTTCCA	0.9514397382736206
Mir671	7mer-1a	NPY2R	351	836	842	836	842	4538703	x	7mer-1a	351	NA	0	Mir-671	>GGAAGC	>GCTTCCA	0.9514397382736206
Mir671	7mer-1a	LTN1	515	749	755	749	755	25199165	x	7mer-1a	515	NA	0	Mir-671	>GGAAGC	>GCTTCCA	0.9514397382736206
Mir671	7mer-1a	AP1M1	420	828	834	828	834	13185702	x	7mer-1a	420	NA	0	Mir-671	>GGAAGC	>GCTTCCA	0.9514397382736206
Mir671	7mer-1a	YPEL1	417	15	21	15	21	12526167	x	7mer-1a	417	NA	0	Mir-671	>GGAAGC	>GCTTCCA	0.9514397382736206
Mir671	7mer-1a	TMEM11	531	102	108	102	108	27928794	x	7mer-1a	531	NA	0	Mir-671	>GGAAGC	>GCTTCCA	0.9514397382736206
Mir671	7mer-1a	CDC14A	510	87	93	87	93	23899479	x	7mer-1a	510	NA	0	Mir-671	>GGAAGC	>GCTTCCA	0.9514397382736206
Mir671	7mer-1a	WFDC2	482	150	156	150	156	22345543	x	7mer-1a	482	NA	0	Mir-671	>GGAAGC	>GCTTCCA	0.9514397382736206
Mir671	7mer-1a	DUSP12	394	51	57	51	57	9440753	x	7mer-1a	394	NA	0	Mir-671	>GGAAGC	>GCTTCCA	0.9514397382736206
Mir671	7mer-1a	PSME3IP1	404	664	670	664	670	11151158	x	7mer-1a	404	NA	0	Mir-671	>GGAAGC	>GCTTCCA	0.9514397382736206
Mir671	7mer-1a	SIM2	421	772	778	772	778	13841565	x	7mer-1a	421	NA	0	Mir-671	>GGAAGC	>GCTTCCA	0.9514397382736206
Mir671	7mer-1a	ISOC2	524	147	153	147	153	26745881	x	7mer-1a	524	NA	0	Mir-671	>GGAAGC	>GCTTCCA	0.9514397382736206
Mir671	7mer-1a	NLRX1	385	608	614	608	614	8732407	x	7mer-1a	385	NA	0	Mir-671	>GGAAGC	>GCTTCCA	0.9514397382736206
Mir671	7mer-1a	SLC23A3	331	15	21	15	21	2044623	x	7mer-1a	331	NA	0	Mir-671	>GGAAGC	>GCTTCCA	0.9514397382736206
Mir671	7mer-1a	PDCD7	425	839	845	839	845	13938917	x	7mer-1a	425	NA	0	Mir-671	>GGAAGC	>GCTTCCA	0.9514397382736206
Mir671	7mer-1a	HMGN3	396	220	226	220	226	9938769	x	7mer-1a	396	NA	0	Mir-671	>GGAAGC	>GCTTCCA	0.9514397382736206
Mir671	7mer-1a	LY6E	366	191	197	191	197	6948312	x	7mer-1a	366	NA	0	Mir-671	>GGAAGC	>GCTTCCA	0.9514397382736206
Mir671	7mer-1a	STRADB	366	371	377	371	377	7003997	x	7mer-1a	366	NA	0	Mir-671	>GGAAGC	>GCTTCCA	0.9514397382736206
Mir671	7mer-1a	LARP7	548	529	535	529	535	29924599	x	7mer-1a	548	NA	0	Mir-671	>GGAAGC	>GCTTCCA	0.9514397382736206
Mir671	7mer-1a	IKZF5	515	93	99	93	99	25147696	x	7mer-1a	515	NA	0	Mir-671	>GGAAGC	>GCTTCCA	0.9514397382736206
Mir671	7mer-1a	PTGS1	510	741	747	741	747	24221282	x	7mer-1a	510	NA	0	Mir-671	>GGAAGC	>GCTTCCA	0.9514397382736206
Mir671	7mer-1a	TUBB4B	404	131	137	131	137	11241705	x	7mer-1a	404	NA	0	Mir-671	>GGAAGC	>GCTTCCA	0.9514397382736206
Mir671	7mer-1a	MTOR	519	58	64	58	64	25728909	x	7mer-1a	519	NA	0	Mir-671	>GGAAGC	>GCTTCCA	0.9514397382736206
Mir671	7mer-1a	SCN5A	442	190	196	190	196	18579774	x	7mer-1a	442	NA	0	Mir-671	>GGAAGC	>GCTTCCA	0.9514397382736206
Mir671	7mer-1a	SPARC	534	511	517	511	517	28886809	x	7mer-1a	534	NA	0	Mir-671	>GGAAGC	>GCTTCCA	0.9514397382736206
Mir671	7mer-1a	HIRIP3	532	296	302	296	302	28264594	x	7mer-1a	532	NA	0	Mir-671	>GGAAGC	>GCTTCCA	0.9514397382736206
Mir671	7mer-1a	ERAL1	440	327	333	327	333	18162527	x	7mer-1a	440	NA	0	Mir-671	>GGAAGC	>GCTTCCA	0.9514397382736206
Mir671	7mer-1a	TMEM177	513	64	70	64	70	24605814	x	7mer-1a	513	NA	0	Mir-671	>GGAAGC	>GCTTCCA	0.9514397382736206
Mir671	7mer-1a	ASPRV1	482	199	205	199	205	22152374	x	7mer-1a	482	NA	0	Mir-671	>GGAAGC	>GCTTCCA	0.9514397382736206
Mir671	7mer-1a	ATP1B3	380	120	126	120	126	8578677	x	7mer-1a	380	NA	0	Mir-671	>GGAAGC	>GCTTCCA	0.9514397382736206
Mir671	7mer-1a	RTEL1	448	76	82	76	82	19819134	x	7mer-1a	448	NA	0	Mir-671	>GGAAGC	>GCTTCCA	0.9514397382736206
Mir671	7mer-1a	OTUD5	514	738	744	738	744	25064769	x	7mer-1a	514	NA	0	Mir-671	>GGAAGC	>GCTTCCA	0.9514397382736206
Mir671	7mer-1a	SHB	380	157	163	157	163	8244483	x	7mer-1a	380	NA	0	Mir-671	>GGAAGC	>GCTTCCA	0.9514397382736206
Mir671	7mer-1a	HSPA2	448	149	155	149	155	19545729	x	7mer-1a	448	NA	0	Mir-671	>GGAAGC	>GCTTCCA	0.9514397382736206
Mir671	7mer-1a	EIF2AK3	425	662	668	662	668	14209555	x	7mer-1a	425	NA	0	Mir-671	>GGAAGC	>GCTTCCA	0.9514397382736206
Mir671	7mer-1a	CRYGD	366	31	37	31	37	7004678	x	7mer-1a	366	NA	0	Mir-671	>GGAAGC	>GCTTCCA	0.9514397382736206
Mir671	7mer-1a	RNPS1	396	230	236	230	236	9988130	x	7mer-1a	396	NA	0	Mir-671	>GGAAGC	>GCTTCCA	0.9514397382736206
Mir671	7mer-1a	TARS3	366	318	324	318	324	6729880	x	7mer-1a	366	NA	0	Mir-671	>GGAAGC	>GCTTCCA	0.9514397382736206
Mir671	7mer-1a	JMJD4	350	70	76	70	76	4166450	x	7mer-1a	350	NA	0	Mir-671	>GGAAGC	>GCTTCCA	0.9514397382736206
Mir671	7mer-1a	ACADS	538	112	118	112	118	29703584	x	7mer-1a	538	NA	0	Mir-671	>GGAAGC	>GCTTCCA	0.9514397382736206
Mir671	7mer-1a	TMEM249	485	137	143	137	143	22871425	x	7mer-1a	485	NA	0	Mir-671	>GGAAGC	>GCTTCCA	0.9514397382736206
Mir671	7mer-1a	HSPA2	531	145	151	145	151	27623133	x	7mer-1a	531	NA	0	Mir-671	>GGAAGC	>GCTTCCA	0.9514397382736206
Mir671	7mer-1a	C2H14ORF93	524	420	426	420	426	26404527	x	7mer-1a	524	NA	0	Mir-671	>GGAAGC	>GCTTCCA	0.9514397382736206
Mir671	7mer-1a	ERH	482	383	389	383	389	22259480	x	7mer-1a	482	NA	0	Mir-671	>GGAAGC	>GCTTCCA	0.9514397382736206
Mir671	7mer-1a	CBX4	462	724	730	724	730	20123229	x	7mer-1a	462	NA	0	Mir-671	>GGAAGC	>GCTTCCA	0.9514397382736206
Mir671	7mer-1a	NEK11	333	254	260	254	260	2328732	x	7mer-1a	333	NA	0	Mir-671	>GGAAGC	>GCTTCCA	0.9514397382736206
Mir671	7mer-1a	USP35	486	334	340	334	340	23317095	x	7mer-1a	486	NA	0	Mir-671	>GGAAGC	>GCTTCCA	0.9514397382736206
Mir671	7mer-1a	ZNF462	510	552	558	552	558	24223053	x	7mer-1a	510	NA	0	Mir-671	>GGAAGC	>GCTTCCA	0.9514397382736206
Mir671	7mer-1a	AKAP8L	322	30	36	30	36	139036	x	7mer-1a	322	NA	0	Mir-671	>GGAAGC	>GCTTCCA	0.9514397382736206
Mir671	7mer-1a	CA1H5ORF63	330	177	183	177	183	1470055	x	7mer-1a	330	NA	0	Mir-671	>GGAAGC	>GCTTCCA	0.9514397382736206
Mir671	7mer-1a	C21H11ORF91	486	639	645	639	645	23299187	x	7mer-1a	486	NA	0	Mir-671	>GGAAGC	>GCTTCCA	0.9514397382736206
Mir671	7mer-1a	KRT7	462	103	109	103	109	20045723	x	7mer-1a	462	NA	0	Mir-671	>GGAAGC	>GCTTCCA	0.9514397382736206
Mir671	7mer-1a	SOX7	394	396	402	396	402	9680000	x	7mer-1a	394	NA	0	Mir-671	>GGAAGC	>GCTTCCA	0.9514397382736206
Mir671	7mer-1a	CAPN2	394	56	62	56	62	9689168	x	7mer-1a	394	NA	0	Mir-671	>GGAAGC	>GCTTCCA	0.9514397382736206
Mir671	7mer-1a	PCDH8	515	487	493	487	493	25315494	x	7mer-1a	515	NA	0	Mir-671	>GGAAGC	>GCTTCCA	0.9514397382736206
Mir671	7mer-1a	HADH	482	144	150	144	150	22232525	x	7mer-1a	482	NA	0	Mir-671	>GGAAGC	>GCTTCCA	0.9514397382736206
Mir671	7mer-1a	HTATSF1	532	601	607	601	607	28378482	x	7mer-1a	532	NA	0	Mir-671	>GGAAGC	>GCTTCCA	0.9514397382736206
Mir671	7mer-1a	MBTPS1	514	245	251	245	251	24805710	x	7mer-1a	514	NA	0	Mir-671	>GGAAGC	>GCTTCCA	0.9514397382736206
Mir671	7mer-1a	NUDT18	385	697	703	697	703	8776890	x	7mer-1a	385	NA	0	Mir-671	>GGAAGC	>GCTTCCA	0.9514397382736206
Mir671	7mer-1a	RASL10B	532	821	827	821	827	28347381	x	7mer-1a	532	NA	0	Mir-671	>GGAAGC	>GCTTCCA	0.9514397382736206
Mir671	7mer-1a	ADAMTSL5	530	72	78	72	78	27271269	x	7mer-1a	530	NA	0	Mir-671	>GGAAGC	>GCTTCCA	0.9514397382736206
Mir671	7mer-1a	DCTPP1	538	575	581	575	581	29722082	x	7mer-1a	538	NA	0	Mir-671	>GGAAGC	>GCTTCCA	0.9514397382736206
Mir671	7mer-1a	SLC36A2	533	589	595	589	595	28507597	x	7mer-1a	533	NA	0	Mir-671	>GGAAGC	>GCTTCCA	0.9514397382736206
Mir671	7mer-1a	COL4A2	531	759	765	759	765	27902827	x	7mer-1a	531	NA	0	Mir-671	>GGAAGC	>GCTTCCA	0.9514397382736206
Mir671	7mer-1a	TTI1	440	31	37	31	37	18215590	x	7mer-1a	440	NA	0	Mir-671	>GGAAGC	>GCTTCCA	0.9514397382736206
Mir671	7mer-1a	GALC	532	138	144	138	144	28069631	x	7mer-1a	532	NA	0	Mir-671	>GGAAGC	>GCTTCCA	0.9514397382736206
Mir671	7mer-1a	ATXN10	331	286	292	286	292	2094210	x	7mer-1a	331	NA	0	Mir-671	>GGAAGC	>GCTTCCA	0.9514397382736206
Mir671	7mer-1a	GPX7	553	257	263	257	263	30687071	x	7mer-1a	553	NA	0	Mir-671	>GGAAGC	>GCTTCCA	0.9514397382736206
Mir671	7mer-1a	OTOP2	322	89	95	89	95	341339	x	7mer-1a	322	NA	0	Mir-671	>GGAAGC	>GCTTCCA	0.9514397382736206
Mir671	7mer-1a	TTPAL	514	264	270	264	270	24788925	x	7mer-1a	514	NA	0	Mir-671	>GGAAGC	>GCTTCCA	0.9514397382736206
Mir671	7mer-1a	TCN2	380	25	31	25	31	8530233	x	7mer-1a	380	NA	0	Mir-671	>GGAAGC	>GCTTCCA	0.9514397382736206
Mir671	7mer-1a	AURKB	419	132	138	132	138	13071328	x	7mer-1a	419	NA	0	Mir-671	>GGAAGC	>GCTTCCA	0.9514397382736206
Mir671	7mer-1a	COX7A2L	550	473	479	473	479	30258334	x	7mer-1a	550	NA	0	Mir-671	>GGAAGC	>GCTTCCA	0.9514397382736206
Mir671	7mer-1a	TSPAN1	333	250	256	250	256	2402665	x	7mer-1a	333	NA	0	Mir-671	>GGAAGC	>GCTTCCA	0.9514397382736206
Mir671	7mer-1a	ING1	393	771	777	771	777	9221473	x	7mer-1a	393	NA	0	Mir-671	>GGAAGC	>GCTTCCA	0.9514397382736206
Mir671	7mer-1a	STMP1	550	365	371	365	371	30377299	x	7mer-1a	550	NA	0	Mir-671	>GGAAGC	>GCTTCCA	0.9514397382736206
Mir671	7mer-1a	EPB41L1	362	247	253	247	253	6618068	x	7mer-1a	362	NA	0	Mir-671	>GGAAGC	>GCTTCCA	0.9514397382736206
Mir671	7mer-1a	MFNG	485	189	195	189	195	22653845	x	7mer-1a	485	NA	0	Mir-671	>GGAAGC	>GCTTCCA	0.9514397382736206
Mir671	7mer-1a	REM2	398	191	197	191	197	10134694	x	7mer-1a	398	NA	0	Mir-671	>GGAAGC	>GCTTCCA	0.9514397382736206
Mir671	7mer-1a	TP53BP2	442	619	625	619	625	18355425	x	7mer-1a	442	NA	0	Mir-671	>GGAAGC	>GCTTCCA	0.9514397382736206
Mir671	7mer-1a	MRPS12	417	241	247	241	247	12645819	x	7mer-1a	417	NA	0	Mir-671	>GGAAGC	>GCTTCCA	0.9514397382736206
Mir671	7mer-1a	STS	548	91	97	91	97	30105581	x	7mer-1a	548	NA	0	Mir-671	>GGAAGC	>GCTTCCA	0.9514397382736206
Mir671	7mer-1a	PCNX1	485	62	68	62	68	22617876	x	7mer-1a	485	NA	0	Mir-671	>GGAAGC	>GCTTCCA	0.9514397382736206
Mir671	7mer-1a	SLC25A11	515	215	221	215	221	25397911	x	7mer-1a	515	NA	0	Mir-671	>GGAAGC	>GCTTCCA	0.9514397382736206
Mir671	7mer-1a	TTYH3	515	143	149	143	149	25326187	x	7mer-1a	515	NA	0	Mir-671	>GGAAGC	>GCTTCCA	0.9514397382736206
Mir671	7mer-1a	IKZF1	485	47	53	47	53	22584106	x	7mer-1a	485	NA	0	Mir-671	>GGAAGC	>GCTTCCA	0.9514397382736206
Mir671	7mer-1a	SLC25A23	366	644	650	644	650	6994164	x	7mer-1a	366	NA	0	Mir-671	>GGAAGC	>GCTTCCA	0.9514397382736206
Mir671	7mer-1a	ATP6V1F	351	120	126	120	126	4614940	x	7mer-1a	351	NA	0	Mir-671	>GGAAGC	>GCTTCCA	0.9514397382736206
Mir671	7mer-1a	SUGP2	351	89	95	89	95	4500675	x	7mer-1a	351	NA	0	Mir-671	>GGAAGC	>GCTTCCA	0.9514397382736206
Mir671	7mer-1a	SH3TC2	533	103	109	103	109	28622842	x	7mer-1a	533	NA	0	Mir-671	>GGAAGC	>GCTTCCA	0.9514397382736206
Mir671	7mer-1a	PRELID1	419	89	95	89	95	12738722	x	7mer-1a	419	NA	0	Mir-671	>GGAAGC	>GCTTCCA	0.9514397382736206
Mir671	7mer-1a	SEMA4A	533	333	339	333	339	28655508	x	7mer-1a	533	NA	0	Mir-671	>GGAAGC	>GCTTCCA	0.9514397382736206
Mir671	7mer-1a	ISOC2	330	143	149	143	149	1828203	x	7mer-1a	330	NA	0	Mir-671	>GGAAGC	>GCTTCCA	0.9514397382736206
Mir671	7mer-1a	KISS1R	380	131	137	131	137	8557414	x	7mer-1a	380	NA	0	Mir-671	>GGAAGC	>GCTTCCA	0.9514397382736206
Mir671	7mer-1a	REXO2	322	269	275	269	275	252437	x	7mer-1a	322	NA	0	Mir-671	>GGAAGC	>GCTTCCA	0.9514397382736206
Mir671	7mer-1a	STRADB	350	367	373	367	373	4374179	x	7mer-1a	350	NA	0	Mir-671	>GGAAGC	>GCTTCCA	0.9514397382736206
Mir671	7mer-1a	IFT46	533	255	261	255	261	28454150	x	7mer-1a	533	NA	0	Mir-671	>GGAAGC	>GCTTCCA	0.9514397382736206
Mir671	7mer-1a	DIAPH1	331	543	549	543	549	1976114	x	7mer-1a	331	NA	0	Mir-671	>GGAAGC	>GCTTCCA	0.9514397382736206
Mir671	7mer-1a	INVS	530	430	436	430	436	27324734	x	7mer-1a	530	NA	0	Mir-671	>GGAAGC	>GCTTCCA	0.9514397382736206
Mir671	7mer-1a	FBXL20	385	805	811	805	811	8870918	x	7mer-1a	385	NA	0	Mir-671	>GGAAGC	>GCTTCCA	0.9514397382736206
Mir671	7mer-1a	DYNC2I2	346	27	33	27	33	3350810	x	7mer-1a	346	NA	0	Mir-671	>GGAAGC	>GCTTCCA	0.9514397382736206
Mir671	7mer-1a	ACTR3	419	530	536	530	536	12817447	x	7mer-1a	419	NA	0	Mir-671	>GGAAGC	>GCTTCCA	0.9514397382736206
Mir671	7mer-1a	P2RY4	482	43	49	43	49	22519663	x	7mer-1a	482	NA	0	Mir-671	>GGAAGC	>GCTTCCA	0.9514397382736206
Mir671	7mer-1a	CENPF	533	391	397	391	397	28469782	x	7mer-1a	533	NA	0	Mir-671	>GGAAGC	>GCTTCCA	0.9514397382736206
Mir671	7mer-1a	P3H3	380	279	285	279	285	8609591	x	7mer-1a	380	NA	0	Mir-671	>GGAAGC	>GCTTCCA	0.9514397382736206
Mir671	7mer-1a	POLR2L	538	100	106	100	106	29609330	x	7mer-1a	538	NA	0	Mir-671	>GGAAGC	>GCTTCCA	0.9514397382736206
Mir671	7mer-1a	KLRG1	366	352	358	352	358	6865339	x	7mer-1a	366	NA	0	Mir-671	>GGAAGC	>GCTTCCA	0.9514397382736206
Mir671	7mer-1a	MKS1	380	440	446	440	446	8467909	x	7mer-1a	380	NA	0	Mir-671	>GGAAGC	>GCTTCCA	0.9514397382736206
Mir671	7mer-1a	ZW10	548	274	280	274	280	29951799	x	7mer-1a	548	NA	0	Mir-671	>GGAAGC	>GCTTCCA	0.9514397382736206
Mir671	7mer-1a	FLNA	474	285	291	285	291	22048978	x	7mer-1a	474	NA	0	Mir-671	>GGAAGC	>GCTTCCA	0.9514397382736206
Mir671	7mer-1a	UBQLNL	350	81	87	81	87	4262664	x	7mer-1a	350	NA	0	Mir-671	>GGAAGC	>GCTTCCA	0.9514397382736206
Mir671	7mer-1a	LDAF1	515	257	263	257	263	25143652	x	7mer-1a	515	NA	0	Mir-671	>GGAAGC	>GCTTCCA	0.9514397382736206
Mir671	7mer-1a	GTPBP10	531	214	220	214	220	27760038	x	7mer-1a	531	NA	0	Mir-671	>GGAAGC	>GCTTCCA	0.9514397382736206
Mir671	7mer-1a	DBT	510	30	36	30	36	23899508	x	7mer-1a	510	NA	0	Mir-671	>GGAAGC	>GCTTCCA	0.9514397382736206
Mir671	7mer-1a	MARCHF2	515	381	387	381	387	25450409	x	7mer-1a	515	NA	0	Mir-671	>GGAAGC	>GCTTCCA	0.9514397382736206
Mir671	7mer-1a	KMT5C	346	37	43	37	43	3560112	x	7mer-1a	346	NA	0	Mir-671	>GGAAGC	>GCTTCCA	0.9514397382736206
Mir671	7mer-1a	C2	346	122	128	122	128	3439495	x	7mer-1a	346	NA	0	Mir-671	>GGAAGC	>GCTTCCA	0.9514397382736206
Mir671	7mer-1a	ZNF76	417	62	68	62	68	12384120	x	7mer-1a	417	NA	0	Mir-671	>GGAAGC	>GCTTCCA	0.9514397382736206
Mir671	7mer-1a	R3HDM4	524	347	353	347	353	26417887	x	7mer-1a	524	NA	0	Mir-671	>GGAAGC	>GCTTCCA	0.9514397382736206
Mir671	7mer-1a	MAGEF1	448	491	497	491	497	19566635	x	7mer-1a	448	NA	0	Mir-671	>GGAAGC	>GCTTCCA	0.9514397382736206
Mir671	7mer-1a	ISOC2	524	279	285	279	285	26745882	x	7mer-1a	524	NA	0	Mir-671	>GGAAGC	>GCTTCCA	0.9514397382736206
Mir671	7mer-1a	KMO	362	156	162	156	162	6365106	x	7mer-1a	362	NA	0	Mir-671	>GGAAGC	>GCTTCCA	0.9514397382736206
Mir671	7mer-1a	PLEKHG4	396	104	110	104	110	10034663	x	7mer-1a	396	NA	0	Mir-671	>GGAAGC	>GCTTCCA	0.9514397382736206
Mir671	7mer-1a	CAPN10	425	329	335	329	335	13928382	x	7mer-1a	425	NA	0	Mir-671	>GGAAGC	>GCTTCCA	0.9514397382736206
Mir671	7mer-1a	KCNIP1	362	576	582	576	582	6536608	x	7mer-1a	362	NA	0	Mir-671	>GGAAGC	>GCTTCCA	0.9514397382736206
Mir671	7mer-1a	CEP170	548	44	50	44	50	29856649	x	7mer-1a	548	NA	0	Mir-671	>GGAAGC	>GCTTCCA	0.9514397382736206
Mir671	7mer-1a	DBNL	532	217	223	217	223	28132737	x	7mer-1a	532	NA	0	Mir-671	>GGAAGC	>GCTTCCA	0.9514397382736206
Mir671	7mer-1a	HIC1	350	794	800	794	800	4107046	x	7mer-1a	350	NA	0	Mir-671	>GGAAGC	>GCTTCCA	0.9514397382736206
Mir671	7mer-1a	SAT1	350	27	33	27	33	4385215	x	7mer-1a	350	NA	0	Mir-671	>GGAAGC	>GCTTCCA	0.9514397382736206
Mir671	7mer-1a	ACE2	513	667	673	667	673	24654760	x	7mer-1a	513	NA	0	Mir-671	>GGAAGC	>GCTTCCA	0.9514397382736206
Mir671	7mer-1a	MASTL	442	141	147	141	147	18378213	x	7mer-1a	442	NA	0	Mir-671	>GGAAGC	>GCTTCCA	0.9514397382736206
Mir671	7mer-1a	CAPNS1	330	329	335	329	335	1816826	x	7mer-1a	330	NA	0	Mir-671	>GGAAGC	>GCTTCCA	0.9514397382736206
Mir671	7mer-1a	MESP2	531	148	154	148	154	27635477	x	7mer-1a	531	NA	0	Mir-671	>GGAAGC	>GCTTCCA	0.9514397382736206
Mir671	7mer-1a	GJB3	404	676	682	676	682	11095156	x	7mer-1a	404	NA	0	Mir-671	>GGAAGC	>GCTTCCA	0.9514397382736206
Mir671	7mer-1a	KCNE5	322	625	631	625	631	454375	x	7mer-1a	322	NA	0	Mir-671	>GGAAGC	>GCTTCCA	0.9514397382736206
Mir671	7mer-1a	ERICH4	519	15	21	15	21	25533267	x	7mer-1a	519	NA	0	Mir-671	>GGAAGC	>GCTTCCA	0.9514397382736206
Mir671	7mer-1a	MCM3	366	313	319	313	319	6999173	x	7mer-1a	366	NA	0	Mir-671	>GGAAGC	>GCTTCCA	0.9514397382736206
Mir671	7mer-1a	PLAU	380	42	48	42	48	8583844	x	7mer-1a	380	NA	0	Mir-671	>GGAAGC	>GCTTCCA	0.9514397382736206
Mir671	7mer-1a	MPLKIP	532	285	291	285	291	28131575	x	7mer-1a	532	NA	0	Mir-671	>GGAAGC	>GCTTCCA	0.9514397382736206
Mir671	7mer-1a	FAM171B	420	348	354	348	354	13249285	x	7mer-1a	420	NA	0	Mir-671	>GGAAGC	>GCTTCCA	0.9514397382736206
Mir671	7mer-1a	SAT1	550	25	31	25	31	30502706	x	7mer-1a	550	NA	0	Mir-671	>GGAAGC	>GCTTCCA	0.9514397382736206
Mir671	7mer-1a	UGP2	398	167	173	167	173	10294370	x	7mer-1a	398	NA	0	Mir-671	>GGAAGC	>GCTTCCA	0.9514397382736206
Mir671	7mer-1a	ANXA6	442	265	271	265	271	18282144	x	7mer-1a	442	NA	0	Mir-671	>GGAAGC	>GCTTCCA	0.9514397382736206
Mir671	7mer-1a	DYNC2I2	462	24	30	24	30	20027795	x	7mer-1a	462	NA	0	Mir-671	>GGAAGC	>GCTTCCA	0.9514397382736206
Mir671	7mer-1a	EVPL	350	229	235	229	235	4087771	x	7mer-1a	350	NA	0	Mir-671	>GGAAGC	>GCTTCCA	0.9514397382736206
Mir671	7mer-1a	ZBTB45	331	132	138	132	138	2234500	x	7mer-1a	331	NA	0	Mir-671	>GGAAGC	>GCTTCCA	0.9514397382736206
Mir671	7mer-1a	FZD9	485	29	35	29	35	22948812	x	7mer-1a	485	NA	0	Mir-671	>GGAAGC	>GCTTCCA	0.9514397382736206
Mir671	7mer-1a	NUP133	530	472	478	472	478	27480700	x	7mer-1a	530	NA	0	Mir-671	>GGAAGC	>GCTTCCA	0.9514397382736206
Mir671	7mer-1a	TEX264	394	252	258	252	258	9659227	x	7mer-1a	394	NA	0	Mir-671	>GGAAGC	>GCTTCCA	0.9514397382736206
Mir671	7mer-1a	NXN	330	220	226	220	226	1784804	x	7mer-1a	330	NA	0	Mir-671	>GGAAGC	>GCTTCCA	0.9514397382736206
Mir671	7mer-1a	NCF2	462	167	173	167	173	20208393	x	7mer-1a	462	NA	0	Mir-671	>GGAAGC	>GCTTCCA	0.9514397382736206
Mir671	7mer-1a	HEATR5B	351	112	118	112	118	4703069	x	7mer-1a	351	NA	0	Mir-671	>GGAAGC	>GCTTCCA	0.9514397382736206
Mir671	7mer-1a	AHNAK	510	467	473	467	473	24169012	x	7mer-1a	510	NA	0	Mir-671	>GGAAGC	>GCTTCCA	0.9514397382736206
Mir671	7mer-1a	MCM6	474	400	406	400	406	21793057	x	7mer-1a	474	NA	0	Mir-671	>GGAAGC	>GCTTCCA	0.9514397382736206
Mir671	7mer-1a	ACE2	519	685	691	685	691	25936638	x	7mer-1a	519	NA	0	Mir-671	>GGAAGC	>GCTTCCA	0.9514397382736206
Mir671	7mer-1a	HSPA12B	398	375	381	375	381	10344325	x	7mer-1a	398	NA	0	Mir-671	>GGAAGC	>GCTTCCA	0.9514397382736206
Mir671	7mer-1a	TCAP	548	370	376	370	376	30078897	x	7mer-1a	548	NA	0	Mir-671	>GGAAGC	>GCTTCCA	0.9514397382736206
Mir671	7mer-1a	RAD21L1	474	551	557	551	557	21957122	x	7mer-1a	474	NA	0	Mir-671	>GGAAGC	>GCTTCCA	0.9514397382736206
Mir671	7mer-1a	BCAS3	350	69	75	69	75	4101108	x	7mer-1a	350	NA	0	Mir-671	>GGAAGC	>GCTTCCA	0.9514397382736206
Mir671	7mer-1a	MCM3	448	417	423	417	423	19668032	x	7mer-1a	448	NA	0	Mir-671	>GGAAGC	>GCTTCCA	0.9514397382736206
Mir671	7mer-1a	SIAH1	485	446	452	446	452	22928688	x	7mer-1a	485	NA	0	Mir-671	>GGAAGC	>GCTTCCA	0.9514397382736206
Mir671	7mer-1a	RTN4	420	811	817	811	817	13358001	x	7mer-1a	420	NA	0	Mir-671	>GGAAGC	>GCTTCCA	0.9514397382736206
Mir671	7mer-1a	MAOB	366	714	720	714	720	7216403	x	7mer-1a	366	NA	0	Mir-671	>GGAAGC	>GCTTCCA	0.9514397382736206
Mir671	7mer-1a	ATP5IF1	420	92	98	92	98	13098940	x	7mer-1a	420	NA	0	Mir-671	>GGAAGC	>GCTTCCA	0.9514397382736206
Mir671	7mer-1a	ATP13A1	533	36	42	36	42	28683083	x	7mer-1a	533	NA	0	Mir-671	>GGAAGC	>GCTTCCA	0.9514397382736206
Mir671	7mer-1a	ODAD1	486	162	168	162	168	22987609	x	7mer-1a	486	NA	0	Mir-671	>GGAAGC	>GCTTCCA	0.9514397382736206
Mir671	7mer-1a	ATXN10	331	31	37	31	37	2094211	x	7mer-1a	331	NA	0	Mir-671	>GGAAGC	>GCTTCCA	0.9514397382736206
Mir671	7mer-1a	TRIAP1	362	454	460	454	460	6655916	x	7mer-1a	362	NA	0	Mir-671	>GGAAGC	>GCTTCCA	0.9514397382736206
Mir671	7mer-1a	HIP1R	333	299	305	299	305	2638560	x	7mer-1a	333	NA	0	Mir-671	>GGAAGC	>GCTTCCA	0.9514397382736206
Mir671	7mer-1a	CCAR2	322	443	449	443	449	150994	x	7mer-1a	322	NA	0	Mir-671	>GGAAGC	>GCTTCCA	0.9514397382736206
Mir671	7mer-1a	GUCA1A	350	363	369	363	369	4150036	x	7mer-1a	350	NA	0	Mir-671	>GGAAGC	>GCTTCCA	0.9514397382736206
Mir671	7mer-1a	ZDHHC22	330	220	226	220	226	1613276	x	7mer-1a	330	NA	0	Mir-671	>GGAAGC	>GCTTCCA	0.9514397382736206
Mir671	7mer-1a	FBXL20	420	560	566	560	566	13466100	x	7mer-1a	420	NA	0	Mir-671	>GGAAGC	>GCTTCCA	0.9514397382736206
Mir671	7mer-1a	BMP8A	417	115	121	115	121	12277751	x	7mer-1a	417	NA	0	Mir-671	>GGAAGC	>GCTTCCA	0.9514397382736206
Mir671	7mer-1a	ATL1	538	83	89	83	89	29518794	x	7mer-1a	538	NA	0	Mir-671	>GGAAGC	>GCTTCCA	0.9514397382736206
Mir671	7mer-1a	OVOL2	482	155	161	155	161	22335020	x	7mer-1a	482	NA	0	Mir-671	>GGAAGC	>GCTTCCA	0.9514397382736206
Mir671	7mer-1a	EIF4A3	394	159	165	159	165	9648829	x	7mer-1a	394	NA	0	Mir-671	>GGAAGC	>GCTTCCA	0.9514397382736206
Mir671	7mer-1a	EMILIN2	425	696	702	696	702	14217154	x	7mer-1a	425	NA	0	Mir-671	>GGAAGC	>GCTTCCA	0.9514397382736206
Mir671	7mer-1a	ESRP1	533	45	51	45	51	28635835	x	7mer-1a	533	NA	0	Mir-671	>GGAAGC	>GCTTCCA	0.9514397382736206
Mir671	7mer-1a	NCKAP1	366	145	151	145	151	6815253	x	7mer-1a	366	NA	0	Mir-671	>GGAAGC	>GCTTCCA	0.9514397382736206
Mir671	7mer-1a	BIN3	333	309	315	309	315	2358978	x	7mer-1a	333	NA	0	Mir-671	>GGAAGC	>GCTTCCA	0.9514397382736206
Mir671	7mer-1a	TP53BP2	393	608	614	608	614	9201045	x	7mer-1a	393	NA	0	Mir-671	>GGAAGC	>GCTTCCA	0.9514397382736206
Mir671	7mer-1a	E2F2	420	109	115	109	115	13096501	x	7mer-1a	420	NA	0	Mir-671	>GGAAGC	>GCTTCCA	0.9514397382736206
Mir671	7mer-1a	NUP133	396	660	666	660	666	9731687	x	7mer-1a	396	NA	0	Mir-671	>GGAAGC	>GCTTCCA	0.9514397382736206
Mir671	7mer-1a	PPIL3	513	210	216	210	216	24653709	x	7mer-1a	513	NA	0	Mir-671	>GGAAGC	>GCTTCCA	0.9514397382736206
Mir671	7mer-1a	MED10	553	291	297	291	297	30815125	x	7mer-1a	553	NA	0	Mir-671	>GGAAGC	>GCTTCCA	0.9514397382736206
Mir671	7mer-1a	PCSK2	514	49	55	49	55	24797215	x	7mer-1a	514	NA	0	Mir-671	>GGAAGC	>GCTTCCA	0.9514397382736206
Mir671	7mer-1a	METTL21A	510	189	195	189	195	24001926	x	7mer-1a	510	NA	0	Mir-671	>GGAAGC	>GCTTCCA	0.9514397382736206
Mir671	7mer-1a	MCEE	385	78	84	78	84	8711189	x	7mer-1a	385	NA	0	Mir-671	>GGAAGC	>GCTTCCA	0.9514397382736206
Mir671	7mer-1a	TCF19	462	533	539	533	539	20168472	x	7mer-1a	462	NA	0	Mir-671	>GGAAGC	>GCTTCCA	0.9514397382736206
Mir671	7mer-1a	FGD3	362	554	560	554	560	6522814	x	7mer-1a	362	NA	0	Mir-671	>GGAAGC	>GCTTCCA	0.9514397382736206
Mir671	7mer-1a	CCDC178	515	656	662	656	662	25336460	x	7mer-1a	515	NA	0	Mir-671	>GGAAGC	>GCTTCCA	0.9514397382736206
Mir671	7mer-1a	DMAC1	514	119	125	119	125	24721034	x	7mer-1a	514	NA	0	Mir-671	>GGAAGC	>GCTTCCA	0.9514397382736206
Mir671	7mer-1a	PPL	482	559	565	559	565	22487320	x	7mer-1a	482	NA	0	Mir-671	>GGAAGC	>GCTTCCA	0.9514397382736206
Mir671	7mer-1a	ANXA6	322	285	291	285	291	118539	x	7mer-1a	322	NA	0	Mir-671	>GGAAGC	>GCTTCCA	0.9514397382736206
Mir671	7mer-1a	YJU2	462	241	247	241	247	20236787	x	7mer-1a	462	NA	0	Mir-671	>GGAAGC	>GCTTCCA	0.9514397382736206
Mir671	7mer-1a	BPNT2	404	223	229	223	229	11223914	x	7mer-1a	404	NA	0	Mir-671	>GGAAGC	>GCTTCCA	0.9514397382736206
Mir671	7mer-1a	MBTPS1	513	246	252	246	252	24642962	x	7mer-1a	513	NA	0	Mir-671	>GGAAGC	>GCTTCCA	0.9514397382736206
Mir671	7mer-1a	IGLON5	515	210	216	210	216	25180056	x	7mer-1a	515	NA	0	Mir-671	>GGAAGC	>GCTTCCA	0.9514397382736206
Mir671	7mer-1a	OPN4	366	570	576	570	576	7144554	x	7mer-1a	366	NA	0	Mir-671	>GGAAGC	>GCTTCCA	0.9514397382736206
Mir671	7mer-1a	RND1	333	374	380	374	380	2536418	x	7mer-1a	333	NA	0	Mir-671	>GGAAGC	>GCTTCCA	0.9514397382736206
Mir671	7mer-1a	GUCY2C	538	65	71	65	71	29657913	x	7mer-1a	538	NA	0	Mir-671	>GGAAGC	>GCTTCCA	0.9514397382736206
Mir671	7mer-1a	QRFP	417	52	58	52	58	12541826	x	7mer-1a	417	NA	0	Mir-671	>GGAAGC	>GCTTCCA	0.9514397382736206
Mir671	7mer-1a	DYNC2I2	532	22	28	22	28	28116620	x	7mer-1a	532	NA	0	Mir-671	>GGAAGC	>GCTTCCA	0.9514397382736206
Mir671	7mer-1a	PPL	346	865	871	865	871	3515807	x	7mer-1a	346	NA	0	Mir-671	>GGAAGC	>GCTTCCA	0.9514397382736206
Mir671	7mer-1a	ISCA1	331	101	107	101	107	2035224	x	7mer-1a	331	NA	0	Mir-671	>GGAAGC	>GCTTCCA	0.9514397382736206
Mir671	7mer-1a	TUBB4B	350	128	134	128	134	4108164	x	7mer-1a	350	NA	0	Mir-671	>GGAAGC	>GCTTCCA	0.9514397382736206
Mir671	7mer-1a	DDX20	474	536	542	536	542	21700924	x	7mer-1a	474	NA	0	Mir-671	>GGAAGC	>GCTTCCA	0.9514397382736206
Mir671	7mer-1a	RPUSD1	462	269	275	269	275	20210126	x	7mer-1a	462	NA	0	Mir-671	>GGAAGC	>GCTTCCA	0.9514397382736206
Mir671	7mer-1a	ZNF488	398	279	285	279	285	10105248	x	7mer-1a	398	NA	0	Mir-671	>GGAAGC	>GCTTCCA	0.9514397382736206
Mir671	7mer-1a	TXNDC12	548	171	177	171	177	29839003	x	7mer-1a	548	NA	0	Mir-671	>GGAAGC	>GCTTCCA	0.9514397382736206
Mir671	7mer-1a	MSH6	513	75	81	75	81	24375352	x	7mer-1a	513	NA	0	Mir-671	>GGAAGC	>GCTTCCA	0.9514397382736206
Mir671	7mer-1a	CDC14A	510	780	786	780	786	23899478	x	7mer-1a	510	NA	0	Mir-671	>GGAAGC	>GCTTCCA	0.9514397382736206
Mir671	7mer-1a	MRPL24	350	213	219	213	219	4062179	x	7mer-1a	350	NA	0	Mir-671	>GGAAGC	>GCTTCCA	0.9514397382736206
Mir671	7mer-1a	SIGMAR1	532	775	781	775	781	28106450	x	7mer-1a	532	NA	0	Mir-671	>GGAAGC	>GCTTCCA	0.9514397382736206
Mir671	7mer-1a	CPNE2	482	205	211	205	211	22353016	x	7mer-1a	482	NA	0	Mir-671	>GGAAGC	>GCTTCCA	0.9514397382736206
Mir671	7mer-1a	SNX1	333	163	169	163	169	2461647	x	7mer-1a	333	NA	0	Mir-671	>GGAAGC	>GCTTCCA	0.9514397382736206
Mir671	7mer-1a	POLR2A	534	21	27	21	27	28942735	x	7mer-1a	534	NA	0	Mir-671	>GGAAGC	>GCTTCCA	0.9514397382736206
Mir671	7mer-1a	NLRX1	333	521	527	521	527	2581563	x	7mer-1a	333	NA	0	Mir-671	>GGAAGC	>GCTTCCA	0.9514397382736206
Mir671	7mer-1a	HSD11B1L	322	258	264	258	264	132344	x	7mer-1a	322	NA	0	Mir-671	>GGAAGC	>GCTTCCA	0.9514397382736206
Mir671	7mer-1a	ABHD17A	394	70	76	70	76	9399207	x	7mer-1a	394	NA	0	Mir-671	>GGAAGC	>GCTTCCA	0.9514397382736206
Mir671	7mer-1a	TMEM101	510	36	42	36	42	23973697	x	7mer-1a	510	NA	0	Mir-671	>GGAAGC	>GCTTCCA	0.9514397382736206
Mir671	7mer-1a	ELOF1	396	580	586	580	586	9789075	x	7mer-1a	396	NA	0	Mir-671	>GGAAGC	>GCTTCCA	0.9514397382736206
Mir671	7mer-1a	PCSK7	534	514	520	514	520	29028502	x	7mer-1a	534	NA	0	Mir-671	>GGAAGC	>GCTTCCA	0.9514397382736206
Mir671	7mer-1a	COG3	513	485	491	485	491	24616357	x	7mer-1a	513	NA	0	Mir-671	>GGAAGC	>GCTTCCA	0.9514397382736206
Mir671	7mer-1a	SMPD4	419	68	74	68	74	12964371	x	7mer-1a	419	NA	0	Mir-671	>GGAAGC	>GCTTCCA	0.9514397382736206
Mir671	7mer-1a	PRKD2	346	99	105	99	105	3565859	x	7mer-1a	346	NA	0	Mir-671	>GGAAGC	>GCTTCCA	0.9514397382736206
Mir671	7mer-1a	SNU13	420	685	691	685	691	13315413	x	7mer-1a	420	NA	0	Mir-671	>GGAAGC	>GCTTCCA	0.9514397382736206
Mir671	7mer-1a	SLC30A3	548	118	124	118	124	30032397	x	7mer-1a	548	NA	0	Mir-671	>GGAAGC	>GCTTCCA	0.9514397382736206
Mir671	7mer-1a	ZCCHC12	524	181	187	181	187	26763783	x	7mer-1a	524	NA	0	Mir-671	>GGAAGC	>GCTTCCA	0.9514397382736206
Mir671	7mer-1a	SH2D4A	380	247	253	247	253	8511833	x	7mer-1a	380	NA	0	Mir-671	>GGAAGC	>GCTTCCA	0.9514397382736206
Mir671	7mer-1a	AATF	322	151	157	151	157	313098	x	7mer-1a	322	NA	0	Mir-671	>GGAAGC	>GCTTCCA	0.9514397382736206
Mir671	7mer-1a	SNX1	486	161	167	161	167	23392849	x	7mer-1a	486	NA	0	Mir-671	>GGAAGC	>GCTTCCA	0.9514397382736206
Mir671	7mer-1a	TECTA	351	224	230	224	230	4578326	x	7mer-1a	351	NA	0	Mir-671	>GGAAGC	>GCTTCCA	0.9514397382736206
Mir671	7mer-1a	CLEC11A	474	55	61	55	61	22022945	x	7mer-1a	474	NA	0	Mir-671	>GGAAGC	>GCTTCCA	0.9514397382736206
Mir671	7mer-1a	AIG1	380	173	179	173	179	8456882	x	7mer-1a	380	NA	0	Mir-671	>GGAAGC	>GCTTCCA	0.9514397382736206
Mir671	7mer-1a	TOMM7	510	188	194	188	194	24111889	x	7mer-1a	510	NA	0	Mir-671	>GGAAGC	>GCTTCCA	0.9514397382736206
Mir671	7mer-1a	NXPH4	553	272	278	272	278	30765367	x	7mer-1a	553	NA	0	Mir-671	>GGAAGC	>GCTTCCA	0.9514397382736206
Mir671	7mer-1a	H2AC12	486	194	200	194	200	23414008	x	7mer-1a	486	NA	0	Mir-671	>GGAAGC	>GCTTCCA	0.9514397382736206
Mir671	7mer-1a	CCDC22	538	82	88	82	88	29824339	x	7mer-1a	538	NA	0	Mir-671	>GGAAGC	>GCTTCCA	0.9514397382736206
Mir671	7mer-1a	CCSER2	404	403	409	403	409	10970380	x	7mer-1a	404	NA	0	Mir-671	>GGAAGC	>GCTTCCA	0.9514397382736206
Mir671	7mer-1a	COG2	448	98	104	98	104	19622486	x	7mer-1a	448	NA	0	Mir-671	>GGAAGC	>GCTTCCA	0.9514397382736206
Mir671	7mer-1a	TOMM34	534	726	732	726	732	28753457	x	7mer-1a	534	NA	0	Mir-671	>GGAAGC	>GCTTCCA	0.9514397382736206
Mir671	7mer-1a	RASD1	385	441	447	441	447	8855122	x	7mer-1a	385	NA	0	Mir-671	>GGAAGC	>GCTTCCA	0.9514397382736206
Mir671	7mer-1a	RFTN1	419	236	242	236	242	12819374	x	7mer-1a	419	NA	0	Mir-671	>GGAAGC	>GCTTCCA	0.9514397382736206
Mir671	7mer-1a	CRIP3	417	273	279	273	279	12386764	x	7mer-1a	417	NA	0	Mir-671	>GGAAGC	>GCTTCCA	0.9514397382736206
Mir671	7mer-1a	SLAMF9	515	173	179	173	179	25176830	x	7mer-1a	515	NA	0	Mir-671	>GGAAGC	>GCTTCCA	0.9514397382736206
Mir671	7mer-1a	PDZD4	513	169	175	169	175	24662974	x	7mer-1a	513	NA	0	Mir-671	>GGAAGC	>GCTTCCA	0.9514397382736206
Mir671	7mer-1a	SDF2	350	456	462	456	462	4104881	x	7mer-1a	350	NA	0	Mir-671	>GGAAGC	>GCTTCCA	0.9514397382736206
Mir671	7mer-1a	NCAPD3	420	24	30	24	30	13257932	x	7mer-1a	420	NA	0	Mir-671	>GGAAGC	>GCTTCCA	0.9514397382736206
Mir671	7mer-1a	PXDC1	331	399	405	399	405	2138231	x	7mer-1a	331	NA	0	Mir-671	>GGAAGC	>GCTTCCA	0.9514397382736206
Mir671	7mer-1a	ARHGEF5	448	297	303	297	303	19582308	x	7mer-1a	448	NA	0	Mir-671	>GGAAGC	>GCTTCCA	0.9514397382736206
Mir671	7mer-1a	B4GALT2	531	406	412	406	412	27591268	x	7mer-1a	531	NA	0	Mir-671	>GGAAGC	>GCTTCCA	0.9514397382736206
Mir671	7mer-1a	PRKCI	404	189	195	189	195	10923682	x	7mer-1a	404	NA	0	Mir-671	>GGAAGC	>GCTTCCA	0.9514397382736206
Mir671	7mer-1a	YY1	380	28	34	28	34	8426245	x	7mer-1a	380	NA	0	Mir-671	>GGAAGC	>GCTTCCA	0.9514397382736206
Mir671	7mer-1a	ZNF622	394	82	88	82	88	9381020	x	7mer-1a	394	NA	0	Mir-671	>GGAAGC	>GCTTCCA	0.9514397382736206
Mir671	7mer-1a	RAI2	553	224	230	224	230	30940586	x	7mer-1a	553	NA	0	Mir-671	>GGAAGC	>GCTTCCA	0.9514397382736206
Mir671	7mer-1a	ANKRD34A	538	511	517	511	517	29476485	x	7mer-1a	538	NA	0	Mir-671	>GGAAGC	>GCTTCCA	0.9514397382736206
Mir671	7mer-1a	SPATA6	366	182	188	182	188	6887804	x	7mer-1a	366	NA	0	Mir-671	>GGAAGC	>GCTTCCA	0.9514397382736206
Mir671	7mer-1a	FAM124A	380	98	104	98	104	8410944	x	7mer-1a	380	NA	0	Mir-671	>GGAAGC	>GCTTCCA	0.9514397382736206
Mir671	7mer-1a	COPG1	322	276	282	276	282	360794	x	7mer-1a	322	NA	0	Mir-671	>GGAAGC	>GCTTCCA	0.9514397382736206
Mir671	7mer-1a	NDUFA10	532	351	357	351	357	28144521	x	7mer-1a	532	NA	0	Mir-671	>GGAAGC	>GCTTCCA	0.9514397382736206
Mir671	7mer-1a	MEGF11	331	142	148	142	148	1935480	x	7mer-1a	331	NA	0	Mir-671	>GGAAGC	>GCTTCCA	0.9514397382736206
Mir671	7mer-1a	SLC35C2	474	787	793	787	793	21962493	x	7mer-1a	474	NA	0	Mir-671	>GGAAGC	>GCTTCCA	0.9514397382736206
Mir671	7mer-1a	ATOH1	524	489	495	489	495	26452244	x	7mer-1a	524	NA	0	Mir-671	>GGAAGC	>GCTTCCA	0.9514397382736206
Mir671	7mer-1a	DNAJC30	330	280	286	280	286	1840853	x	7mer-1a	330	NA	0	Mir-671	>GGAAGC	>GCTTCCA	0.9514397382736206
Mir671	7mer-1a	NEK10	462	147	153	147	153	20151623	x	7mer-1a	462	NA	0	Mir-671	>GGAAGC	>GCTTCCA	0.9514397382736206
Mir671	7mer-1a	BARX1	519	357	363	357	363	25755704	x	7mer-1a	519	NA	0	Mir-671	>GGAAGC	>GCTTCCA	0.9514397382736206
Mir671	7mer-1a	ALDH18A1	440	687	693	687	693	18136829	x	7mer-1a	440	NA	0	Mir-671	>GGAAGC	>GCTTCCA	0.9514397382736206
Mir671	7mer-1a	CYP4A7	553	429	435	429	435	30688146	x	7mer-1a	553	NA	0	Mir-671	>GGAAGC	>GCTTCCA	0.9514397382736206
Mir671	7mer-1a	ZNF621	417	416	422	416	422	12357389	x	7mer-1a	417	NA	0	Mir-671	>GGAAGC	>GCTTCCA	0.9514397382736206
Mir671	7mer-1a	PDCD1LG2	533	187	193	187	193	28536298	x	7mer-1a	533	NA	0	Mir-671	>GGAAGC	>GCTTCCA	0.9514397382736206
Mir671	7mer-1a	PECAM1	404	503	509	503	509	11231479	x	7mer-1a	404	NA	0	Mir-671	>GGAAGC	>GCTTCCA	0.9514397382736206
Mir671	7mer-1a	CSF3	550	403	409	403	409	30460345	x	7mer-1a	550	NA	0	Mir-671	>GGAAGC	>GCTTCCA	0.9514397382736206
Mir671	7mer-1a	ADCY3	333	376	382	376	382	2493616	x	7mer-1a	333	NA	0	Mir-671	>GGAAGC	>GCTTCCA	0.9514397382736206
Mir671	7mer-1a	WDR11	533	666	672	666	672	28548399	x	7mer-1a	533	NA	0	Mir-671	>GGAAGC	>GCTTCCA	0.9514397382736206
Mir671	7mer-1a	DIRAS2	393	707	713	707	713	9151140	x	7mer-1a	393	NA	0	Mir-671	>GGAAGC	>GCTTCCA	0.9514397382736206
Mir671	7mer-1a	ABCC1	515	89	95	89	95	25383241	x	7mer-1a	515	NA	0	Mir-671	>GGAAGC	>GCTTCCA	0.9514397382736206
Mir671	7mer-1a	IL20RB	362	695	701	695	701	6351685	x	7mer-1a	362	NA	0	Mir-671	>GGAAGC	>GCTTCCA	0.9514397382736206
Mir671	7mer-1a	ABHD17A	333	47	53	47	53	2305525	x	7mer-1a	333	NA	0	Mir-671	>GGAAGC	>GCTTCCA	0.9514397382736206
Mir671	7mer-1a	BTBD2	331	702	708	702	708	1957820	x	7mer-1a	331	NA	0	Mir-671	>GGAAGC	>GCTTCCA	0.9514397382736206
Mir671	7mer-1a	MLST8	534	27	33	27	33	28973591	x	7mer-1a	534	NA	0	Mir-671	>GGAAGC	>GCTTCCA	0.9514397382736206
Mir671	7mer-1a	PRKD2	396	102	108	102	108	10025260	x	7mer-1a	396	NA	0	Mir-671	>GGAAGC	>GCTTCCA	0.9514397382736206
Mir671	7mer-1a	FAM234A	486	465	471	465	471	23102079	x	7mer-1a	486	NA	0	Mir-671	>GGAAGC	>GCTTCCA	0.9514397382736206
Mir671	7mer-1a	FKBP2	440	114	120	114	120	18019565	x	7mer-1a	440	NA	0	Mir-671	>GGAAGC	>GCTTCCA	0.9514397382736206
Mir671	7mer-1a	EXOC2	510	132	138	132	138	24099720	x	7mer-1a	510	NA	0	Mir-671	>GGAAGC	>GCTTCCA	0.9514397382736206
Mir671	7mer-1a	ALG11	442	693	699	693	699	18590818	x	7mer-1a	442	NA	0	Mir-671	>GGAAGC	>GCTTCCA	0.9514397382736206
Mir671	7mer-1a	DDX20	524	37	43	37	43	26361188	x	7mer-1a	524	NA	0	Mir-671	>GGAAGC	>GCTTCCA	0.9514397382736206
Mir671	7mer-1a	ANKRD44	553	98	104	98	104	30592949	x	7mer-1a	553	NA	0	Mir-671	>GGAAGC	>GCTTCCA	0.9514397382736206
Mir671	7mer-1a	NLRP3	530	420	426	420	426	27259403	x	7mer-1a	530	NA	0	Mir-671	>GGAAGC	>GCTTCCA	0.9514397382736206
Mir671	7mer-1a	ARHGAP17	534	29	35	29	35	28975998	x	7mer-1a	534	NA	0	Mir-671	>GGAAGC	>GCTTCCA	0.9514397382736206
Mir671	7mer-1a	CHD8	474	151	157	151	157	21657845	x	7mer-1a	474	NA	0	Mir-671	>GGAAGC	>GCTTCCA	0.9514397382736206
Mir671	7mer-1a	IFT22	550	18	24	18	24	30218686	x	7mer-1a	550	NA	0	Mir-671	>GGAAGC	>GCTTCCA	0.9514397382736206
Mir671	7mer-1a	GRHPR	531	45	51	45	51	27709103	x	7mer-1a	531	NA	0	Mir-671	>GGAAGC	>GCTTCCA	0.9514397382736206
Mir671	7mer-1a	ASCL5	394	319	325	319	325	9623361	x	7mer-1a	394	NA	0	Mir-671	>GGAAGC	>GCTTCCA	0.9514397382736206
Mir671	7mer-1a	MOB2	346	275	281	275	281	3394585	x	7mer-1a	346	NA	0	Mir-671	>GGAAGC	>GCTTCCA	0.9514397382736206
Mir671	7mer-1a	ATAD2	515	702	708	702	708	25299477	x	7mer-1a	515	NA	0	Mir-671	>GGAAGC	>GCTTCCA	0.9514397382736206
Mir671	7mer-1a	C2CD3	550	212	218	212	218	30378373	x	7mer-1a	550	NA	0	Mir-671	>GGAAGC	>GCTTCCA	0.9514397382736206
Mir671	7mer-1a	ASB2	510	269	275	269	275	23961194	x	7mer-1a	510	NA	0	Mir-671	>GGAAGC	>GCTTCCA	0.9514397382736206
Mir671	7mer-1a	NELFE	417	145	151	145	151	12381735	x	7mer-1a	417	NA	0	Mir-671	>GGAAGC	>GCTTCCA	0.9514397382736206
Mir671	7mer-1a	CTNNBIP1	442	583	589	583	589	18246013	x	7mer-1a	442	NA	0	Mir-671	>GGAAGC	>GCTTCCA	0.9514397382736206
Mir671	7mer-1a	CCDC88A	350	578	584	578	584	4129768	x	7mer-1a	350	NA	0	Mir-671	>GGAAGC	>GCTTCCA	0.9514397382736206
Mir671	7mer-1a	ARHGEF5	404	555	561	555	561	11047476	x	7mer-1a	404	NA	0	Mir-671	>GGAAGC	>GCTTCCA	0.9514397382736206
Mir671	7mer-1a	FYN	513	54	60	54	60	24523338	x	7mer-1a	513	NA	0	Mir-671	>GGAAGC	>GCTTCCA	0.9514397382736206
Mir671	7mer-1a	PLCL2	530	66	72	66	72	27287146	x	7mer-1a	530	NA	0	Mir-671	>GGAAGC	>GCTTCCA	0.9514397382736206
Mir671	7mer-1a	NOB1	462	221	227	221	227	19993546	x	7mer-1a	462	NA	0	Mir-671	>GGAAGC	>GCTTCCA	0.9514397382736206
Mir671	7mer-1a	LINS1	331	781	787	781	787	1931522	x	7mer-1a	331	NA	0	Mir-671	>GGAAGC	>GCTTCCA	0.9514397382736206
Mir671	7mer-1a	DCAKD	419	710	716	710	716	13058952	x	7mer-1a	419	NA	0	Mir-671	>GGAAGC	>GCTTCCA	0.9514397382736206
Mir671	7mer-1a	ATP1B3	417	140	146	140	146	12361081	x	7mer-1a	417	NA	0	Mir-671	>GGAAGC	>GCTTCCA	0.9514397382736206
Mir671	7mer-1a	HSD17B13	442	461	467	461	467	18338989	x	7mer-1a	442	NA	0	Mir-671	>GGAAGC	>GCTTCCA	0.9514397382736206
Mir671	7mer-1a	KCNG1	534	119	125	119	125	28747306	x	7mer-1a	534	NA	0	Mir-671	>GGAAGC	>GCTTCCA	0.9514397382736206
Mir671	7mer-1a	COA4	448	342	348	342	348	19660033	x	7mer-1a	448	NA	0	Mir-671	>GGAAGC	>GCTTCCA	0.9514397382736206
Mir671	7mer-1a	B4GALT2	331	405	411	405	411	1897555	x	7mer-1a	331	NA	0	Mir-671	>GGAAGC	>GCTTCCA	0.9514397382736206
Mir671	7mer-1a	HIC1	534	721	727	721	727	28940433	x	7mer-1a	534	NA	0	Mir-671	>GGAAGC	>GCTTCCA	0.9514397382736206
Mir671	7mer-1a	MSRA	531	49	55	49	55	27717747	x	7mer-1a	531	NA	0	Mir-671	>GGAAGC	>GCTTCCA	0.9514397382736206
Mir671	7mer-1a	PGGHG	519	241	247	241	247	25494469	x	7mer-1a	519	NA	0	Mir-671	>GGAAGC	>GCTTCCA	0.9514397382736206
Mir671	7mer-1a	CTBP2	448	191	197	191	197	19586632	x	7mer-1a	448	NA	0	Mir-671	>GGAAGC	>GCTTCCA	0.9514397382736206
Mir671	7mer-1a	TES	393	247	253	247	253	9102221	x	7mer-1a	393	NA	0	Mir-671	>GGAAGC	>GCTTCCA	0.9514397382736206
Mir671	7mer-1a	IFFO2	393	57	63	57	63	9156202	x	7mer-1a	393	NA	0	Mir-671	>GGAAGC	>GCTTCCA	0.9514397382736206
Mir671	7mer-1a	CDKN2D	350	327	333	327	333	4250906	x	7mer-1a	350	NA	0	Mir-671	>GGAAGC	>GCTTCCA	0.9514397382736206
Mir671	7mer-1a	ADAM28	366	122	128	122	128	7137595	x	7mer-1a	366	NA	0	Mir-671	>GGAAGC	>GCTTCCA	0.9514397382736206
Mir671	7mer-1a	PSEN2	531	848	854	848	854	27614196	x	7mer-1a	531	NA	0	Mir-671	>GGAAGC	>GCTTCCA	0.9514397382736206
Mir671	7mer-1a	HMGXB3	532	111	117	111	117	28024796	x	7mer-1a	532	NA	0	Mir-671	>GGAAGC	>GCTTCCA	0.9514397382736206
Mir671	7mer-1a	LZTFL1	346	608	614	608	614	3448564	x	7mer-1a	346	NA	0	Mir-671	>GGAAGC	>GCTTCCA	0.9514397382736206
Mir671	7mer-1a	FTSJ1	548	423	429	423	429	30108597	x	7mer-1a	548	NA	0	Mir-671	>GGAAGC	>GCTTCCA	0.9514397382736206
Mir671	7mer-1a	TPI1	380	65	71	65	71	8609725	x	7mer-1a	380	NA	0	Mir-671	>GGAAGC	>GCTTCCA	0.9514397382736206
Mir671	7mer-1a	FCER1G	404	81	87	81	87	11114111	x	7mer-1a	404	NA	0	Mir-671	>GGAAGC	>GCTTCCA	0.9514397382736206
Mir671	7mer-1a	MIEN1	448	262	268	262	268	19782856	x	7mer-1a	448	NA	0	Mir-671	>GGAAGC	>GCTTCCA	0.9514397382736206
Mir671	7mer-1a	B4GALT2	532	406	412	406	412	27984998	x	7mer-1a	532	NA	0	Mir-671	>GGAAGC	>GCTTCCA	0.9514397382736206
Mir671	7mer-1a	SIGMAR1	417	771	777	771	777	12550945	x	7mer-1a	417	NA	0	Mir-671	>GGAAGC	>GCTTCCA	0.9514397382736206
Mir671	7mer-1a	GSTT4	421	321	327	321	327	13745636	x	7mer-1a	421	NA	0	Mir-671	>GGAAGC	>GCTTCCA	0.9514397382736206
Mir671	7mer-1a	PRIMPOL	425	110	116	110	116	14294280	x	7mer-1a	425	NA	0	Mir-671	>GGAAGC	>GCTTCCA	0.9514397382736206
Mir671	7mer-1a	ABHD16B	366	165	171	165	171	6840775	x	7mer-1a	366	NA	0	Mir-671	>GGAAGC	>GCTTCCA	0.9514397382736206
Mir671	7mer-1a	CTXN1	380	255	261	255	261	8368637	x	7mer-1a	380	NA	0	Mir-671	>GGAAGC	>GCTTCCA	0.9514397382736206
Mir671	7mer-1a	ARMCX2	419	314	320	314	320	13085282	x	7mer-1a	419	NA	0	Mir-671	>GGAAGC	>GCTTCCA	0.9514397382736206
Mir671	7mer-1a	YLPM1	425	62	68	62	68	13954274	x	7mer-1a	425	NA	0	Mir-671	>GGAAGC	>GCTTCCA	0.9514397382736206
Mir671	7mer-1a	GATA6	515	248	254	248	254	25335459	x	7mer-1a	515	NA	0	Mir-671	>GGAAGC	>GCTTCCA	0.9514397382736206
Mir671	7mer-1a	SPNS1	553	93	99	93	99	30905168	x	7mer-1a	553	NA	0	Mir-671	>GGAAGC	>GCTTCCA	0.9514397382736206
Mir671	7mer-1a	EDN1	404	190	196	190	196	11030046	x	7mer-1a	404	NA	0	Mir-671	>GGAAGC	>GCTTCCA	0.9514397382736206
Mir671	7mer-1a	TBC1D1	366	205	211	205	211	7116388	x	7mer-1a	366	NA	0	Mir-671	>GGAAGC	>GCTTCCA	0.9514397382736206
Mir671	7mer-1a	STX19	482	222	228	222	228	22090929	x	7mer-1a	482	NA	0	Mir-671	>GGAAGC	>GCTTCCA	0.9514397382736206
Mir671	7mer-1a	ZDHHC16	366	43	49	43	49	6764790	x	7mer-1a	366	NA	0	Mir-671	>GGAAGC	>GCTTCCA	0.9514397382736206
Mir671	7mer-1a	MBTPS1	380	251	257	251	257	8276750	x	7mer-1a	380	NA	0	Mir-671	>GGAAGC	>GCTTCCA	0.9514397382736206
Mir671	7mer-1a	ECI1	417	56	62	56	62	12673652	x	7mer-1a	417	NA	0	Mir-671	>GGAAGC	>GCTTCCA	0.9514397382736206
Mir671	7mer-1a	CD274	548	277	283	277	283	29931280	x	7mer-1a	548	NA	0	Mir-671	>GGAAGC	>GCTTCCA	0.9514397382736206
Mir671	7mer-1a	ENPP2	519	204	210	204	210	25831276	x	7mer-1a	519	NA	0	Mir-671	>GGAAGC	>GCTTCCA	0.9514397382736206
Mir671	7mer-1a	ACO1	532	519	525	519	525	28107537	x	7mer-1a	532	NA	0	Mir-671	>GGAAGC	>GCTTCCA	0.9514397382736206
Mir671	7mer-1a	CLEC11A	530	55	61	55	61	27512864	x	7mer-1a	530	NA	0	Mir-671	>GGAAGC	>GCTTCCA	0.9514397382736206
Mir671	7mer-1a	TGDS	420	136	142	136	142	13432703	x	7mer-1a	420	NA	0	Mir-671	>GGAAGC	>GCTTCCA	0.9514397382736206
Mir671	7mer-1a	TEX54	385	28	34	28	34	9000244	x	7mer-1a	385	NA	0	Mir-671	>GGAAGC	>GCTTCCA	0.9514397382736206
Mir671	7mer-1a	ADAM15	330	94	100	94	100	1858230	x	7mer-1a	330	NA	0	Mir-671	>GGAAGC	>GCTTCCA	0.9514397382736206
Mir671	7mer-1a	SOWAHD	398	154	160	154	160	10448321	x	7mer-1a	398	NA	0	Mir-671	>GGAAGC	>GCTTCCA	0.9514397382736206
Mir671	7mer-1a	COL6A2	350	60	66	60	66	4352426	x	7mer-1a	350	NA	0	Mir-671	>GGAAGC	>GCTTCCA	0.9514397382736206
Mir671	7mer-1a	SNRPG	346	29	35	29	35	3474107	x	7mer-1a	346	NA	0	Mir-671	>GGAAGC	>GCTTCCA	0.9514397382736206
Mir671	7mer-1a	DRC7	351	348	354	348	354	4776512	x	7mer-1a	351	NA	0	Mir-671	>GGAAGC	>GCTTCCA	0.9514397382736206
Mir671	7mer-1a	THYN1	420	47	53	47	53	13257839	x	7mer-1a	420	NA	0	Mir-671	>GGAAGC	>GCTTCCA	0.9514397382736206
Mir671	7mer-1a	SYPL2	330	55	61	55	61	1667750	x	7mer-1a	330	NA	0	Mir-671	>GGAAGC	>GCTTCCA	0.9514397382736206
Mir671	7mer-1a	ARL1	486	339	345	339	345	23190826	x	7mer-1a	486	NA	0	Mir-671	>GGAAGC	>GCTTCCA	0.9514397382736206
Mir671	7mer-1a	MRPS34	442	225	231	225	231	18505712	x	7mer-1a	442	NA	0	Mir-671	>GGAAGC	>GCTTCCA	0.9514397382736206
Mir671	7mer-1a	KLHL38	419	44	50	44	50	13017283	x	7mer-1a	419	NA	0	Mir-671	>GGAAGC	>GCTTCCA	0.9514397382736206
Mir671	7mer-1a	RABEP2	514	227	233	227	233	24689010	x	7mer-1a	514	NA	0	Mir-671	>GGAAGC	>GCTTCCA	0.9514397382736206
Mir671	7mer-1a	BARX2	553	77	83	77	83	30540595	x	7mer-1a	553	NA	0	Mir-671	>GGAAGC	>GCTTCCA	0.9514397382736206
Mir671	7mer-1a	ST3GAL3	524	22	28	22	28	26371321	x	7mer-1a	524	NA	0	Mir-671	>GGAAGC	>GCTTCCA	0.9514397382736206
Mir671	7mer-1a	HOMER2	514	370	376	370	376	24680768	x	7mer-1a	514	NA	0	Mir-671	>GGAAGC	>GCTTCCA	0.9514397382736206
Mir671	7mer-1a	ITPR3	515	429	435	429	435	25229790	x	7mer-1a	515	NA	0	Mir-671	>GGAAGC	>GCTTCCA	0.9514397382736206
Mir671	7mer-1a	CENPF	419	578	584	578	584	12786273	x	7mer-1a	419	NA	0	Mir-671	>GGAAGC	>GCTTCCA	0.9514397382736206
Mir671	7mer-1a	DCAKD	530	699	705	699	705	27552178	x	7mer-1a	530	NA	0	Mir-671	>GGAAGC	>GCTTCCA	0.9514397382736206
Mir671	7mer-1a	TRIM55	486	362	368	362	368	23367859	x	7mer-1a	486	NA	0	Mir-671	>GGAAGC	>GCTTCCA	0.9514397382736206
Mir671	7mer-1a	BLMH	380	96	102	96	102	8463351	x	7mer-1a	380	NA	0	Mir-671	>GGAAGC	>GCTTCCA	0.9514397382736206
Mir671	7mer-1a	SETD1A	548	127	133	127	133	30037673	x	7mer-1a	548	NA	0	Mir-671	>GGAAGC	>GCTTCCA	0.9514397382736206
Mir671	7mer-1a	TAF5	532	818	824	818	824	28289343	x	7mer-1a	532	NA	0	Mir-671	>GGAAGC	>GCTTCCA	0.9514397382736206
Mir671	7mer-1a	HSPA12B	532	368	374	368	374	28276129	x	7mer-1a	532	NA	0	Mir-671	>GGAAGC	>GCTTCCA	0.9514397382736206
Mir671	7mer-1a	TMCC3	548	763	769	763	769	29995951	x	7mer-1a	548	NA	0	Mir-671	>GGAAGC	>GCTTCCA	0.9514397382736206
Mir671	7mer-1a	TMEM60	482	122	128	122	128	22192117	x	7mer-1a	482	NA	0	Mir-671	>GGAAGC	>GCTTCCA	0.9514397382736206
Mir671	7mer-1a	DLGAP5	440	87	93	87	93	18066166	x	7mer-1a	440	NA	0	Mir-671	>GGAAGC	>GCTTCCA	0.9514397382736206
Mir671	7mer-1a	DMRTB1	448	563	569	563	569	19628630	x	7mer-1a	448	NA	0	Mir-671	>GGAAGC	>GCTTCCA	0.9514397382736206
Mir671	7mer-1a	ROR2	330	278	284	278	284	1762344	x	7mer-1a	330	NA	0	Mir-671	>GGAAGC	>GCTTCCA	0.9514397382736206
Mir671	7mer-1a	NFS1	485	397	403	397	403	22643259	x	7mer-1a	485	NA	0	Mir-671	>GGAAGC	>GCTTCCA	0.9514397382736206
Mir671	7mer-1a	PDIA4	530	51	57	51	57	27337980	x	7mer-1a	530	NA	0	Mir-671	>GGAAGC	>GCTTCCA	0.9514397382736206
Mir671	7mer-1a	TLN1	419	307	313	307	313	12876544	x	7mer-1a	419	NA	0	Mir-671	>GGAAGC	>GCTTCCA	0.9514397382736206
Mir671	7mer-1a	RFTN1	532	236	242	236	242	28073743	x	7mer-1a	532	NA	0	Mir-671	>GGAAGC	>GCTTCCA	0.9514397382736206
Mir671	7mer-1a	HEBP1	333	72	78	72	78	2539210	x	7mer-1a	333	NA	0	Mir-671	>GGAAGC	>GCTTCCA	0.9514397382736206
Mir671	7mer-1a	FIBIN	322	492	498	492	498	245348	x	7mer-1a	322	NA	0	Mir-671	>GGAAGC	>GCTTCCA	0.9514397382736206
Mir671	7mer-1a	MSH6	538	76	82	76	82	29689226	x	7mer-1a	538	NA	0	Mir-671	>GGAAGC	>GCTTCCA	0.9514397382736206
Mir671	7mer-1a	CHAD	486	371	377	371	377	23227462	x	7mer-1a	486	NA	0	Mir-671	>GGAAGC	>GCTTCCA	0.9514397382736206
Mir671	7mer-1a	OGDH	322	49	55	49	55	70829	x	7mer-1a	322	NA	0	Mir-671	>GGAAGC	>GCTTCCA	0.9514397382736206
Mir671	7mer-1a	FOXP3	440	308	314	308	314	18234506	x	7mer-1a	440	NA	0	Mir-671	>GGAAGC	>GCTTCCA	0.9514397382736206
Mir671	7mer-1a	PRLHR	351	120	126	120	126	4741077	x	7mer-1a	351	NA	0	Mir-671	>GGAAGC	>GCTTCCA	0.9514397382736206
Mir671	7mer-1a	B4GALT2	330	415	421	415	421	1659164	x	7mer-1a	330	NA	0	Mir-671	>GGAAGC	>GCTTCCA	0.9514397382736206
Mir671	7mer-1a	CCNL1	362	443	449	443	449	6349972	x	7mer-1a	362	NA	0	Mir-671	>GGAAGC	>GCTTCCA	0.9514397382736206
Mir671	7mer-1a	DDX54	513	234	240	234	240	24580231	x	7mer-1a	513	NA	0	Mir-671	>GGAAGC	>GCTTCCA	0.9514397382736206
Mir671	7mer-1a	POGLUT3	440	797	803	797	803	18032710	x	7mer-1a	440	NA	0	Mir-671	>GGAAGC	>GCTTCCA	0.9514397382736206
Mir671	7mer-1a	BPIFB4	393	102	108	102	108	9223380	x	7mer-1a	393	NA	0	Mir-671	>GGAAGC	>GCTTCCA	0.9514397382736206
Mir671	7mer-1a	SET	417	541	547	541	547	12543030	x	7mer-1a	417	NA	0	Mir-671	>GGAAGC	>GCTTCCA	0.9514397382736206
Mir671	7mer-1a	PSORS1C2	519	335	341	335	341	25606194	x	7mer-1a	519	NA	0	Mir-671	>GGAAGC	>GCTTCCA	0.9514397382736206
Mir671	7mer-1a	ARMCX2	366	341	347	341	347	7228020	x	7mer-1a	366	NA	0	Mir-671	>GGAAGC	>GCTTCCA	0.9514397382736206
Mir671	7mer-1a	NLRC5	417	42	48	42	48	12651132	x	7mer-1a	417	NA	0	Mir-671	>GGAAGC	>GCTTCCA	0.9514397382736206
Mir671	7mer-1a	SLC26A1	421	467	473	467	473	13851573	x	7mer-1a	421	NA	0	Mir-671	>GGAAGC	>GCTTCCA	0.9514397382736206
Mir671	7mer-1a	ASIC2	482	828	834	828	834	22292786	x	7mer-1a	482	NA	0	Mir-671	>GGAAGC	>GCTTCCA	0.9514397382736206
Mir671	7mer-1a	NCAPD3	531	24	30	24	30	27731085	x	7mer-1a	531	NA	0	Mir-671	>GGAAGC	>GCTTCCA	0.9514397382736206
Mir671	7mer-1a	C26H22ORF39	350	220	226	220	226	4310425	x	7mer-1a	350	NA	0	Mir-671	>GGAAGC	>GCTTCCA	0.9514397382736206
Mir671	7mer-1a	PIF1	396	202	208	202	208	9816505	x	7mer-1a	396	NA	0	Mir-671	>GGAAGC	>GCTTCCA	0.9514397382736206
Mir671	7mer-1a	KDSR	421	232	238	232	238	13782890	x	7mer-1a	421	NA	0	Mir-671	>GGAAGC	>GCTTCCA	0.9514397382736206
Mir671	7mer-1a	LRRC75A	462	658	664	658	664	20118619	x	7mer-1a	462	NA	0	Mir-671	>GGAAGC	>GCTTCCA	0.9514397382736206
Mir671	7mer-1a	PIM2	421	286	292	286	292	13900751	x	7mer-1a	421	NA	0	Mir-671	>GGAAGC	>GCTTCCA	0.9514397382736206
Mir671	7mer-1a	NLRX1	333	80	86	80	86	2581564	x	7mer-1a	333	NA	0	Mir-671	>GGAAGC	>GCTTCCA	0.9514397382736206
Mir671	7mer-1a	ADAL	425	506	512	506	512	13942657	x	7mer-1a	425	NA	0	Mir-671	>GGAAGC	>GCTTCCA	0.9514397382736206
Mir671	7mer-1a	ACSBG1	442	251	257	251	257	18332121	x	7mer-1a	442	NA	0	Mir-671	>GGAAGC	>GCTTCCA	0.9514397382736206
Mir671	7mer-1a	SETD1A	474	127	133	127	133	21944004	x	7mer-1a	474	NA	0	Mir-671	>GGAAGC	>GCTTCCA	0.9514397382736206
Mir671	7mer-1a	LRRC73	417	111	117	111	117	12386962	x	7mer-1a	417	NA	0	Mir-671	>GGAAGC	>GCTTCCA	0.9514397382736206
Mir671	7mer-1a	PKP3	515	30	36	30	36	25149355	x	7mer-1a	515	NA	0	Mir-671	>GGAAGC	>GCTTCCA	0.9514397382736206
Mir671	7mer-1a	MTFP1	385	211	217	211	217	9043011	x	7mer-1a	385	NA	0	Mir-671	>GGAAGC	>GCTTCCA	0.9514397382736206
Mir671	7mer-1a	ATP6V0D2	396	197	203	197	203	9940890	x	7mer-1a	396	NA	0	Mir-671	>GGAAGC	>GCTTCCA	0.9514397382736206
Mir671	7mer-1a	CLIC2	393	170	176	170	176	9354101	x	7mer-1a	393	NA	0	Mir-671	>GGAAGC	>GCTTCCA	0.9514397382736206
Mir671	7mer-1a	PRSS8	350	26	32	26	32	4036374	x	7mer-1a	350	NA	0	Mir-671	>GGAAGC	>GCTTCCA	0.9514397382736206
Mir671	7mer-1a	COQ10B	482	567	573	567	573	22127187	x	7mer-1a	482	NA	0	Mir-671	>GGAAGC	>GCTTCCA	0.9514397382736206
Mir671	7mer-1a	LRP5	448	52	58	52	58	19646510	x	7mer-1a	448	NA	0	Mir-671	>GGAAGC	>GCTTCCA	0.9514397382736206
Mir671	7mer-1a	OR6M1	553	451	457	451	457	30539167	x	7mer-1a	553	NA	0	Mir-671	>GGAAGC	>GCTTCCA	0.9514397382736206
Mir671	7mer-1a	NCAPD3	425	24	30	24	30	14115637	x	7mer-1a	425	NA	0	Mir-671	>GGAAGC	>GCTTCCA	0.9514397382736206
Mir671	7mer-1a	CPLX3	462	187	193	187	193	20257458	x	7mer-1a	462	NA	0	Mir-671	>GGAAGC	>GCTTCCA	0.9514397382736206
Mir671	7mer-1a	ASB11	486	429	435	429	435	23438095	x	7mer-1a	486	NA	0	Mir-671	>GGAAGC	>GCTTCCA	0.9514397382736206
Mir671	7mer-1a	SLC25A51	533	543	549	543	549	28638129	x	7mer-1a	533	NA	0	Mir-671	>GGAAGC	>GCTTCCA	0.9514397382736206
Mir671	7mer-1a	RTN4	474	804	810	804	810	21931346	x	7mer-1a	474	NA	0	Mir-671	>GGAAGC	>GCTTCCA	0.9514397382736206
Mir671	7mer-1a	SVIL	486	585	591	585	591	23049636	x	7mer-1a	486	NA	0	Mir-671	>GGAAGC	>GCTTCCA	0.9514397382736206
Mir671	7mer-1a	NFKBIL1	553	86	92	86	92	30639130	x	7mer-1a	553	NA	0	Mir-671	>GGAAGC	>GCTTCCA	0.9514397382736206
Mir671	7mer-1a	PHKG2	534	47	53	47	53	28979193	x	7mer-1a	534	NA	0	Mir-671	>GGAAGC	>GCTTCCA	0.9514397382736206
Mir671	7mer-1a	NDRG2	425	285	291	285	291	13946111	x	7mer-1a	425	NA	0	Mir-671	>GGAAGC	>GCTTCCA	0.9514397382736206
Mir671	7mer-1a	GLB1	420	76	82	76	82	13329158	x	7mer-1a	420	NA	0	Mir-671	>GGAAGC	>GCTTCCA	0.9514397382736206
Mir671	7mer-1a	ADCK2	524	82	88	82	88	26544001	x	7mer-1a	524	NA	0	Mir-671	>GGAAGC	>GCTTCCA	0.9514397382736206
Mir671	7mer-1a	GINS4	330	42	48	42	48	1552203	x	7mer-1a	330	NA	0	Mir-671	>GGAAGC	>GCTTCCA	0.9514397382736206
Mir671	7mer-1a	ACTR5	482	100	106	100	106	22344696	x	7mer-1a	482	NA	0	Mir-671	>GGAAGC	>GCTTCCA	0.9514397382736206
Mir671	7mer-1a	WDFY4	404	22	28	22	28	10970044	x	7mer-1a	404	NA	0	Mir-671	>GGAAGC	>GCTTCCA	0.9514397382736206
Mir671	7mer-1a	NFKBIE	420	185	191	185	191	13324278	x	7mer-1a	420	NA	0	Mir-671	>GGAAGC	>GCTTCCA	0.9514397382736206
Mir671	7mer-1a	PLCD1	485	221	227	221	227	22598073	x	7mer-1a	485	NA	0	Mir-671	>GGAAGC	>GCTTCCA	0.9514397382736206
Mir671	7mer-1a	RAB32	346	952	958	952	958	3460969	x	7mer-1a	346	NA	0	Mir-671	>GGAAGC	>GCTTCCA	0.9514397382736206
Mir671	7mer-1a	ATXN2	531	525	531	525	531	27830594	x	7mer-1a	531	NA	0	Mir-671	>GGAAGC	>GCTTCCA	0.9514397382736206
Mir671	7mer-1a	C3H19ORF71	331	421	427	421	427	1958384	x	7mer-1a	331	NA	0	Mir-671	>GGAAGC	>GCTTCCA	0.9514397382736206
Mir671	7mer-1a	NCAPG2	534	281	287	281	287	28878644	x	7mer-1a	534	NA	0	Mir-671	>GGAAGC	>GCTTCCA	0.9514397382736206
Mir671	7mer-1a	BID	524	324	330	324	330	26579151	x	7mer-1a	524	NA	0	Mir-671	>GGAAGC	>GCTTCCA	0.9514397382736206
Mir671	7mer-1a	YIPF5	513	679	685	679	685	24470577	x	7mer-1a	513	NA	0	Mir-671	>GGAAGC	>GCTTCCA	0.9514397382736206
Mir671	7mer-1a	ZNF142	350	213	219	213	219	4376107	x	7mer-1a	350	NA	0	Mir-671	>GGAAGC	>GCTTCCA	0.9514397382736206
Mir671	7mer-1a	PLEKHO2	362	776	782	776	782	6429782	x	7mer-1a	362	NA	0	Mir-671	>GGAAGC	>GCTTCCA	0.9514397382736206
Mir671	7mer-1a	SIRT5	322	290	296	290	296	384120	x	7mer-1a	322	NA	0	Mir-671	>GGAAGC	>GCTTCCA	0.9514397382736206
Mir671	7mer-1a	ENO1	351	252	258	252	258	4442209	x	7mer-1a	351	NA	0	Mir-671	>GGAAGC	>GCTTCCA	0.9514397382736206
Mir671	7mer-1a	USP10	531	170	176	170	176	27951059	x	7mer-1a	531	NA	0	Mir-671	>GGAAGC	>GCTTCCA	0.9514397382736206
Mir671	7mer-1a	RANGAP1	515	505	511	505	511	25304094	x	7mer-1a	515	NA	0	Mir-671	>GGAAGC	>GCTTCCA	0.9514397382736206
Mir671	7mer-1a	NLRX1	532	156	162	156	162	28171711	x	7mer-1a	532	NA	0	Mir-671	>GGAAGC	>GCTTCCA	0.9514397382736206
Mir671	7mer-1a	DHRS13	482	191	197	191	197	22294655	x	7mer-1a	482	NA	0	Mir-671	>GGAAGC	>GCTTCCA	0.9514397382736206
Mir671	7mer-1a	GSAP	396	23	29	23	29	9884511	x	7mer-1a	396	NA	0	Mir-671	>GGAAGC	>GCTTCCA	0.9514397382736206
Mir671	7mer-1a	GOLT1A	420	100	106	100	106	13128284	x	7mer-1a	420	NA	0	Mir-671	>GGAAGC	>GCTTCCA	0.9514397382736206
Mir671	7mer-1a	FBXO3	404	822	828	822	828	11016902	x	7mer-1a	404	NA	0	Mir-671	>GGAAGC	>GCTTCCA	0.9514397382736206
Mir671	7mer-1a	INPP5B	533	596	602	596	602	28595242	x	7mer-1a	533	NA	0	Mir-671	>GGAAGC	>GCTTCCA	0.9514397382736206
Mir671	7mer-1a	CABP2	482	202	208	202	208	22462480	x	7mer-1a	482	NA	0	Mir-671	>GGAAGC	>GCTTCCA	0.9514397382736206
Mir671	7mer-1a	DNAJC30	530	300	306	300	306	27476555	x	7mer-1a	530	NA	0	Mir-671	>GGAAGC	>GCTTCCA	0.9514397382736206
Mir671	7mer-1a	NFKBIE	366	291	297	291	297	6997516	x	7mer-1a	366	NA	0	Mir-671	>GGAAGC	>GCTTCCA	0.9514397382736206
Mir671	7mer-1a	CEACAM19	482	321	327	321	327	22363817	x	7mer-1a	482	NA	0	Mir-671	>GGAAGC	>GCTTCCA	0.9514397382736206
Mir671	7mer-1a	MRPL38	366	113	119	113	119	7056321	x	7mer-1a	366	NA	0	Mir-671	>GGAAGC	>GCTTCCA	0.9514397382736206
Mir671	7mer-1a	HMGN3	394	240	246	240	246	9371892	x	7mer-1a	394	NA	0	Mir-671	>GGAAGC	>GCTTCCA	0.9514397382736206
Mir671	7mer-1a	TTI1	519	138	144	138	144	25857533	x	7mer-1a	519	NA	0	Mir-671	>GGAAGC	>GCTTCCA	0.9514397382736206
Mir671	7mer-1a	GOLT1A	419	96	102	96	102	12787449	x	7mer-1a	419	NA	0	Mir-671	>GGAAGC	>GCTTCCA	0.9514397382736206
Mir671	7mer-1a	CFL1	550	71	77	71	77	30317958	x	7mer-1a	550	NA	0	Mir-671	>GGAAGC	>GCTTCCA	0.9514397382736206
Mir671	7mer-1a	MSH6	533	74	80	74	80	28396405	x	7mer-1a	533	NA	0	Mir-671	>GGAAGC	>GCTTCCA	0.9514397382736206
Mir671	7mer-1a	PRR15L	350	609	615	609	615	4097518	x	7mer-1a	350	NA	0	Mir-671	>GGAAGC	>GCTTCCA	0.9514397382736206
Mir671	7mer-1a	ANK3	485	89	95	89	95	22687347	x	7mer-1a	485	NA	0	Mir-671	>GGAAGC	>GCTTCCA	0.9514397382736206
Mir671	7mer-1a	S100P	350	15	21	15	21	3986081	x	7mer-1a	350	NA	0	Mir-671	>GGAAGC	>GCTTCCA	0.9514397382736206
Mir671	7mer-1a	ARAF	486	277	283	277	283	23435081	x	7mer-1a	486	NA	0	Mir-671	>GGAAGC	>GCTTCCA	0.9514397382736206
Mir671	7mer-1a	ZNF576	474	692	698	692	698	22028753	x	7mer-1a	474	NA	0	Mir-671	>GGAAGC	>GCTTCCA	0.9514397382736206
Mir671	7mer-1a	LAMTOR4	524	25	31	25	31	26675726	x	7mer-1a	524	NA	0	Mir-671	>GGAAGC	>GCTTCCA	0.9514397382736206
Mir671	7mer-1a	BICD1	393	373	379	373	379	9254181	x	7mer-1a	393	NA	0	Mir-671	>GGAAGC	>GCTTCCA	0.9514397382736206
Mir671	7mer-1a	NUDT11	482	91	97	91	97	22517102	x	7mer-1a	482	NA	0	Mir-671	>GGAAGC	>GCTTCCA	0.9514397382736206
Mir671	7mer-1a	GGA2	362	478	484	478	484	6630159	x	7mer-1a	362	NA	0	Mir-671	>GGAAGC	>GCTTCCA	0.9514397382736206
Mir671	7mer-1a	BMAL1	534	341	347	341	347	29013223	x	7mer-1a	534	NA	0	Mir-671	>GGAAGC	>GCTTCCA	0.9514397382736206
Mir671	7mer-1a	RIC8A	396	39	45	39	45	9852695	x	7mer-1a	396	NA	0	Mir-671	>GGAAGC	>GCTTCCA	0.9514397382736206
Mir671	7mer-1a	OPRM1	553	94	100	94	100	30623556	x	7mer-1a	553	NA	0	Mir-671	>GGAAGC	>GCTTCCA	0.9514397382736206
Mir671	7mer-1a	WRN	421	333	339	333	339	13892519	x	7mer-1a	421	NA	0	Mir-671	>GGAAGC	>GCTTCCA	0.9514397382736206
Mir671	7mer-1a	CAPN13	322	491	497	491	497	198746	x	7mer-1a	322	NA	0	Mir-671	>GGAAGC	>GCTTCCA	0.9514397382736206
Mir671	7mer-1a	H1-1	482	19	25	19	25	22447411	x	7mer-1a	482	NA	0	Mir-671	>GGAAGC	>GCTTCCA	0.9514397382736206
Mir671	7mer-1a	ACP2	474	566	572	566	572	21837785	x	7mer-1a	474	NA	0	Mir-671	>GGAAGC	>GCTTCCA	0.9514397382736206
Mir671	7mer-1a	SAT1	532	25	31	25	31	28369392	x	7mer-1a	532	NA	0	Mir-671	>GGAAGC	>GCTTCCA	0.9514397382736206
Mir671	7mer-1a	PRKCSH	510	534	540	534	540	24271562	x	7mer-1a	510	NA	0	Mir-671	>GGAAGC	>GCTTCCA	0.9514397382736206
Mir671	7mer-1a	FOXA2	553	364	370	364	370	30758900	x	7mer-1a	553	NA	0	Mir-671	>GGAAGC	>GCTTCCA	0.9514397382736206
Mir671	7mer-1a	TMEM11	538	113	119	113	119	29796807	x	7mer-1a	538	NA	0	Mir-671	>GGAAGC	>GCTTCCA	0.9514397382736206
Mir671	7mer-1a	PENK	380	156	162	156	162	8303260	x	7mer-1a	380	NA	0	Mir-671	>GGAAGC	>GCTTCCA	0.9514397382736206
Mir671	7mer-1a	MRPS26	425	223	229	223	229	14179954	x	7mer-1a	425	NA	0	Mir-671	>GGAAGC	>GCTTCCA	0.9514397382736206
Mir671	7mer-1a	C4H5ORF63	425	177	183	177	183	14011305	x	7mer-1a	425	NA	0	Mir-671	>GGAAGC	>GCTTCCA	0.9514397382736206
Mir671	7mer-1a	TNIP1	486	543	549	543	549	23045272	x	7mer-1a	486	NA	0	Mir-671	>GGAAGC	>GCTTCCA	0.9514397382736206
Mir671	7mer-1a	PIAS2	419	282	288	282	288	12968604	x	7mer-1a	419	NA	0	Mir-671	>GGAAGC	>GCTTCCA	0.9514397382736206
Mir671	7mer-1a	CCT6A	330	249	255	249	255	1839995	x	7mer-1a	330	NA	0	Mir-671	>GGAAGC	>GCTTCCA	0.9514397382736206
Mir671	7mer-1a	FZD9	482	35	41	35	41	22495456	x	7mer-1a	482	NA	0	Mir-671	>GGAAGC	>GCTTCCA	0.9514397382736206
Mir671	7mer-1a	BRD3	474	279	285	279	285	21797746	x	7mer-1a	474	NA	0	Mir-671	>GGAAGC	>GCTTCCA	0.9514397382736206
Mir671	7mer-1a	RAB28	532	758	764	758	764	28096815	x	7mer-1a	532	NA	0	Mir-671	>GGAAGC	>GCTTCCA	0.9514397382736206
Mir671	7mer-1a	MRPS12	350	380	386	380	386	3957739	x	7mer-1a	350	NA	0	Mir-671	>GGAAGC	>GCTTCCA	0.9514397382736206
Mir671	7mer-1a	NUMA1	366	479	485	479	485	6736090	x	7mer-1a	366	NA	0	Mir-671	>GGAAGC	>GCTTCCA	0.9514397382736206
Mir671	7mer-1a	PLPP7	420	591	597	591	597	13239051	x	7mer-1a	420	NA	0	Mir-671	>GGAAGC	>GCTTCCA	0.9514397382736206
Mir671	7mer-1a	MCM6	530	400	406	400	406	27312958	x	7mer-1a	530	NA	0	Mir-671	>GGAAGC	>GCTTCCA	0.9514397382736206
Mir671	7mer-1a	WAS	425	68	74	68	74	14300815	x	7mer-1a	425	NA	0	Mir-671	>GGAAGC	>GCTTCCA	0.9514397382736206
Mir671	7mer-1a	PHLDB3	362	468	474	468	474	6674065	x	7mer-1a	362	NA	0	Mir-671	>GGAAGC	>GCTTCCA	0.9514397382736206
Mir671	7mer-1a	NLRC5	417	892	898	892	898	12651134	x	7mer-1a	417	NA	0	Mir-671	>GGAAGC	>GCTTCCA	0.9514397382736206
Mir671	7mer-1a	ANXA13	486	630	636	630	636	23194404	x	7mer-1a	486	NA	0	Mir-671	>GGAAGC	>GCTTCCA	0.9514397382736206
Mir671	7mer-1a	ABHD17A	548	50	56	50	56	29903430	x	7mer-1a	548	NA	0	Mir-671	>GGAAGC	>GCTTCCA	0.9514397382736206
Mir671	7mer-1a	CRIP3	533	228	234	228	234	28668201	x	7mer-1a	533	NA	0	Mir-671	>GGAAGC	>GCTTCCA	0.9514397382736206
Mir671	7mer-1a	INTS11	448	131	137	131	137	19644204	x	7mer-1a	448	NA	0	Mir-671	>GGAAGC	>GCTTCCA	0.9514397382736206
Mir671	7mer-1a	FGF16	351	111	117	111	117	4838938	x	7mer-1a	351	NA	0	Mir-671	>GGAAGC	>GCTTCCA	0.9514397382736206
Mir671	7mer-1a	PHF5A	462	284	290	284	290	20035569	x	7mer-1a	462	NA	0	Mir-671	>GGAAGC	>GCTTCCA	0.9514397382736206
Mir671	7mer-1a	CEP131	553	268	274	268	274	30850328	x	7mer-1a	553	NA	0	Mir-671	>GGAAGC	>GCTTCCA	0.9514397382736206
Mir671	7mer-1a	GCDH	550	165	171	165	171	30158244	x	7mer-1a	550	NA	0	Mir-671	>GGAAGC	>GCTTCCA	0.9514397382736206
Mir671	7mer-1a	MRPL45	532	358	364	358	364	28356728	x	7mer-1a	532	NA	0	Mir-671	>GGAAGC	>GCTTCCA	0.9514397382736206
Mir671	7mer-1a	DYNC1H1	548	73	79	73	79	29859692	x	7mer-1a	548	NA	0	Mir-671	>GGAAGC	>GCTTCCA	0.9514397382736206
Mir671	7mer-1a	CHD8	398	151	157	151	157	10135072	x	7mer-1a	398	NA	0	Mir-671	>GGAAGC	>GCTTCCA	0.9514397382736206
Mir671	7mer-1a	TREM2	331	76	82	76	82	2130306	x	7mer-1a	331	NA	0	Mir-671	>GGAAGC	>GCTTCCA	0.9514397382736206
Mir671	7mer-1a	CPLANE1	524	18	24	18	24	26448864	x	7mer-1a	524	NA	0	Mir-671	>GGAAGC	>GCTTCCA	0.9514397382736206
Mir671	7mer-1a	ARHGEF4	393	138	144	138	144	9122997	x	7mer-1a	393	NA	0	Mir-671	>GGAAGC	>GCTTCCA	0.9514397382736206
Mir671	7mer-1a	ABHD17A	462	47	53	47	53	20235141	x	7mer-1a	462	NA	0	Mir-671	>GGAAGC	>GCTTCCA	0.9514397382736206
Mir671	7mer-1a	CD19	533	15	21	15	21	28550859	x	7mer-1a	533	NA	0	Mir-671	>GGAAGC	>GCTTCCA	0.9514397382736206
Mir671	7mer-1a	NUDT2	331	66	72	66	72	2034144	x	7mer-1a	331	NA	0	Mir-671	>GGAAGC	>GCTTCCA	0.9514397382736206
Mir671	7mer-1a	NMNAT3	531	124	130	124	130	27685624	x	7mer-1a	531	NA	0	Mir-671	>GGAAGC	>GCTTCCA	0.9514397382736206
Mir671	7mer-1a	ACTR5	485	229	235	229	235	22644124	x	7mer-1a	485	NA	0	Mir-671	>GGAAGC	>GCTTCCA	0.9514397382736206
Mir671	7mer-1a	VSIG10L2	417	151	157	151	157	12494593	x	7mer-1a	417	NA	0	Mir-671	>GGAAGC	>GCTTCCA	0.9514397382736206
Mir671	7mer-1a	CACNG4	550	51	57	51	57	30449204	x	7mer-1a	550	NA	0	Mir-671	>GGAAGC	>GCTTCCA	0.9514397382736206
Mir671	7mer-1a	SUSD4	385	411	417	411	417	9057443	x	7mer-1a	385	NA	0	Mir-671	>GGAAGC	>GCTTCCA	0.9514397382736206
Mir671	7mer-1a	ARHGAP4	366	209	215	209	215	7234570	x	7mer-1a	366	NA	0	Mir-671	>GGAAGC	>GCTTCCA	0.9514397382736206
Mir671	7mer-1a	HYAL1	519	306	312	306	312	25868289	x	7mer-1a	519	NA	0	Mir-671	>GGAAGC	>GCTTCCA	0.9514397382736206
Mir671	7mer-1a	PTCD3	448	182	188	182	188	19728827	x	7mer-1a	448	NA	0	Mir-671	>GGAAGC	>GCTTCCA	0.9514397382736206
Mir671	7mer-1a	DDX1	419	71	77	71	77	12971253	x	7mer-1a	419	NA	0	Mir-671	>GGAAGC	>GCTTCCA	0.9514397382736206
Mir671	7mer-1a	OLFML3	322	346	352	346	352	47076	x	7mer-1a	322	NA	0	Mir-671	>GGAAGC	>GCTTCCA	0.9514397382736206
Mir671	7mer-1a	OSBPL7	448	603	609	603	609	19781909	x	7mer-1a	448	NA	0	Mir-671	>GGAAGC	>GCTTCCA	0.9514397382736206
Mir671	7mer-1a	ASB16	448	395	401	395	401	19785513	x	7mer-1a	448	NA	0	Mir-671	>GGAAGC	>GCTTCCA	0.9514397382736206
Mir671	7mer-1a	HASPIN	532	462	468	462	468	28343645	x	7mer-1a	532	NA	0	Mir-671	>GGAAGC	>GCTTCCA	0.9514397382736206
Mir671	7mer-1a	GDPD4	366	248	254	248	254	6734488	x	7mer-1a	366	NA	0	Mir-671	>GGAAGC	>GCTTCCA	0.9514397382736206
Mir671	7mer-1a	CDIP1	420	15	21	15	21	13394589	x	7mer-1a	420	NA	0	Mir-671	>GGAAGC	>GCTTCCA	0.9514397382736206
Mir671	7mer-1a	RPP40	531	558	564	558	564	27768970	x	7mer-1a	531	NA	0	Mir-671	>GGAAGC	>GCTTCCA	0.9514397382736206
Mir671	7mer-1a	SPACA4	322	234	240	234	240	290893	x	7mer-1a	322	NA	0	Mir-671	>GGAAGC	>GCTTCCA	0.9514397382736206
Mir671	7mer-1a	RRP12	417	243	249	243	249	12567144	x	7mer-1a	417	NA	0	Mir-671	>GGAAGC	>GCTTCCA	0.9514397382736206
Mir671	7mer-1a	MBOAT7	398	406	412	406	412	10393285	x	7mer-1a	398	NA	0	Mir-671	>GGAAGC	>GCTTCCA	0.9514397382736206
Mir671	7mer-1a	TMEM185B	417	429	435	429	435	12259239	x	7mer-1a	417	NA	0	Mir-671	>GGAAGC	>GCTTCCA	0.9514397382736206
Mir671	7mer-1a	FNDC1	462	851	857	851	857	19948753	x	7mer-1a	462	NA	0	Mir-671	>GGAAGC	>GCTTCCA	0.9514397382736206
Mir671	7mer-1a	CCR9	474	975	981	975	981	21868616	x	7mer-1a	474	NA	0	Mir-671	>GGAAGC	>GCTTCCA	0.9514397382736206
Mir671	7mer-1a	CCDC112	350	392	398	392	398	4133377	x	7mer-1a	350	NA	0	Mir-671	>GGAAGC	>GCTTCCA	0.9514397382736206
Mir671	7mer-1a	SDF2	350	598	604	598	604	4104882	x	7mer-1a	350	NA	0	Mir-671	>GGAAGC	>GCTTCCA	0.9514397382736206
Mir671	7mer-1a	LYNX1	474	170	176	170	176	21979811	x	7mer-1a	474	NA	0	Mir-671	>GGAAGC	>GCTTCCA	0.9514397382736206
Mir671	7mer-1a	PMFBP1	534	56	62	56	62	28781533	x	7mer-1a	534	NA	0	Mir-671	>GGAAGC	>GCTTCCA	0.9514397382736206
Mir671	7mer-1a	SLC4A8	425	143	149	143	149	14153954	x	7mer-1a	425	NA	0	Mir-671	>GGAAGC	>GCTTCCA	0.9514397382736206
Mir671	7mer-1a	ITPA	385	345	351	345	351	8894987	x	7mer-1a	385	NA	0	Mir-671	>GGAAGC	>GCTTCCA	0.9514397382736206
Mir671	7mer-1a	TOMM7	385	185	191	185	191	8660662	x	7mer-1a	385	NA	0	Mir-671	>GGAAGC	>GCTTCCA	0.9514397382736206
Mir671	7mer-1a	ITPA	331	353	359	353	359	2186752	x	7mer-1a	331	NA	0	Mir-671	>GGAAGC	>GCTTCCA	0.9514397382736206
Mir671	7mer-1a	CDK2	533	197	203	197	203	28722932	x	7mer-1a	533	NA	0	Mir-671	>GGAAGC	>GCTTCCA	0.9514397382736206
Mir671	7mer-1a	CWC27	515	15	21	15	21	25445452	x	7mer-1a	515	NA	0	Mir-671	>GGAAGC	>GCTTCCA	0.9514397382736206
Mir671	7mer-1a	SRSF6	421	459	465	459	465	13559379	x	7mer-1a	421	NA	0	Mir-671	>GGAAGC	>GCTTCCA	0.9514397382736206
Mir671	7mer-1a	MTOR	350	58	64	58	64	3979905	x	7mer-1a	350	NA	0	Mir-671	>GGAAGC	>GCTTCCA	0.9514397382736206
Mir671	7mer-1a	ABHD10	530	271	277	271	277	27295795	x	7mer-1a	530	NA	0	Mir-671	>GGAAGC	>GCTTCCA	0.9514397382736206
Mir671	7mer-1a	ATP6V1C2	394	20	26	20	26	9565585	x	7mer-1a	394	NA	0	Mir-671	>GGAAGC	>GCTTCCA	0.9514397382736206
Mir671	7mer-1a	NUP133	442	467	473	467	473	18401639	x	7mer-1a	442	NA	0	Mir-671	>GGAAGC	>GCTTCCA	0.9514397382736206
Mir671	7mer-1a	OCSTAMP	534	648	654	648	654	28754267	x	7mer-1a	534	NA	0	Mir-671	>GGAAGC	>GCTTCCA	0.9514397382736206
Mir671	7mer-1a	CDIP1	462	96	102	96	102	20213735	x	7mer-1a	462	NA	0	Mir-671	>GGAAGC	>GCTTCCA	0.9514397382736206
Mir671	7mer-1a	CNIH1	534	80	86	80	86	28994663	x	7mer-1a	534	NA	0	Mir-671	>GGAAGC	>GCTTCCA	0.9514397382736206
Mir671	7mer-1a	PRSS23	510	438	444	438	444	24180161	x	7mer-1a	510	NA	0	Mir-671	>GGAAGC	>GCTTCCA	0.9514397382736206
Mir671	7mer-1a	MFGE8	330	650	656	650	656	1592643	x	7mer-1a	330	NA	0	Mir-671	>GGAAGC	>GCTTCCA	0.9514397382736206
Mir671	7mer-1a	QPCT	534	26	32	26	32	28797142	x	7mer-1a	534	NA	0	Mir-671	>GGAAGC	>GCTTCCA	0.9514397382736206
Mir671	7mer-1a	ISL2	519	181	187	181	187	25715479	x	7mer-1a	519	NA	0	Mir-671	>GGAAGC	>GCTTCCA	0.9514397382736206
Mir671	7mer-1a	SLC35C2	532	787	793	787	793	28282782	x	7mer-1a	532	NA	0	Mir-671	>GGAAGC	>GCTTCCA	0.9514397382736206
Mir671	7mer-1a	SNX19	322	880	886	880	886	441712	x	7mer-1a	322	NA	0	Mir-671	>GGAAGC	>GCTTCCA	0.9514397382736206
Mir671	7mer-1a	AP1M1	482	766	772	766	772	22208069	x	7mer-1a	482	NA	0	Mir-671	>GGAAGC	>GCTTCCA	0.9514397382736206
Mir671	7mer-1a	SLC22A1	350	421	427	421	427	3937283	x	7mer-1a	350	NA	0	Mir-671	>GGAAGC	>GCTTCCA	0.9514397382736206
Mir671	7mer-1a	FUCA1	482	458	464	458	464	22138433	x	7mer-1a	482	NA	0	Mir-671	>GGAAGC	>GCTTCCA	0.9514397382736206
Mir671	7mer-1a	A1BG	346	85	91	85	91	3559020	x	7mer-1a	346	NA	0	Mir-671	>GGAAGC	>GCTTCCA	0.9514397382736206
Mir671	7mer-1a	ODAD1	350	162	168	162	168	3950037	x	7mer-1a	350	NA	0	Mir-671	>GGAAGC	>GCTTCCA	0.9514397382736206
Mir671	7mer-1a	SHF	519	492	498	492	498	25697675	x	7mer-1a	519	NA	0	Mir-671	>GGAAGC	>GCTTCCA	0.9514397382736206
Mir671	7mer-1a	ZFAND4	331	340	346	340	346	2211609	x	7mer-1a	331	NA	0	Mir-671	>GGAAGC	>GCTTCCA	0.9514397382736206
Mir671	7mer-1a	MRPS34	440	136	142	136	142	18095387	x	7mer-1a	440	NA	0	Mir-671	>GGAAGC	>GCTTCCA	0.9514397382736206
Mir671	7mer-1a	LLPH	519	63	69	63	69	25515577	x	7mer-1a	519	NA	0	Mir-671	>GGAAGC	>GCTTCCA	0.9514397382736206
Mir671	7mer-1a	ACAD8	486	365	371	365	371	23036007	x	7mer-1a	486	NA	0	Mir-671	>GGAAGC	>GCTTCCA	0.9514397382736206
Mir671	7mer-1a	CLEC5A	366	401	407	401	407	6850734	x	7mer-1a	366	NA	0	Mir-671	>GGAAGC	>GCTTCCA	0.9514397382736206
Mir671	7mer-1a	RNF186	421	121	127	121	127	13804417	x	7mer-1a	421	NA	0	Mir-671	>GGAAGC	>GCTTCCA	0.9514397382736206
Mir671	7mer-1a	DALRD3	534	95	101	95	101	28946101	x	7mer-1a	534	NA	0	Mir-671	>GGAAGC	>GCTTCCA	0.9514397382736206
Mir671	7mer-1a	SATL1	440	103	109	103	109	18237175	x	7mer-1a	440	NA	0	Mir-671	>GGAAGC	>GCTTCCA	0.9514397382736206
Mir671	7mer-1a	CASTOR1	530	47	53	47	53	27448697	x	7mer-1a	530	NA	0	Mir-671	>GGAAGC	>GCTTCCA	0.9514397382736206
Mir671	7mer-1a	CFL1	346	77	83	77	83	3391073	x	7mer-1a	346	NA	0	Mir-671	>GGAAGC	>GCTTCCA	0.9514397382736206
Mir671	7mer-1a	IRF8	404	183	189	183	189	11165043	x	7mer-1a	404	NA	0	Mir-671	>GGAAGC	>GCTTCCA	0.9514397382736206
Mir671	7mer-1a	SRP9	513	539	545	539	545	24595036	x	7mer-1a	513	NA	0	Mir-671	>GGAAGC	>GCTTCCA	0.9514397382736206
Mir671	7mer-1a	NELFE	396	146	152	146	152	9898431	x	7mer-1a	396	NA	0	Mir-671	>GGAAGC	>GCTTCCA	0.9514397382736206
Mir671	7mer-1a	P4HB	513	690	696	690	696	24410922	x	7mer-1a	513	NA	0	Mir-671	>GGAAGC	>GCTTCCA	0.9514397382736206
Mir671	7mer-1a	TICRR	331	230	236	230	236	1930569	x	7mer-1a	331	NA	0	Mir-671	>GGAAGC	>GCTTCCA	0.9514397382736206
Mir671	7mer-1a	PLA2G4E	534	31	37	31	37	28995280	x	7mer-1a	534	NA	0	Mir-671	>GGAAGC	>GCTTCCA	0.9514397382736206
Mir671	7mer-1a	CXCL8	442	34	40	34	40	18336958	x	7mer-1a	442	NA	0	Mir-671	>GGAAGC	>GCTTCCA	0.9514397382736206
Mir671	7mer-1a	CLEC14A	485	139	145	139	145	22621059	x	7mer-1a	485	NA	0	Mir-671	>GGAAGC	>GCTTCCA	0.9514397382736206
Mir671	7mer-1a	PIF1	532	204	210	204	210	28052899	x	7mer-1a	532	NA	0	Mir-671	>GGAAGC	>GCTTCCA	0.9514397382736206
Mir671	7mer-1a	MTOR	553	712	718	712	718	30703275	x	7mer-1a	553	NA	0	Mir-671	>GGAAGC	>GCTTCCA	0.9514397382736206
Mir671	7mer-1a	ODF3L2	524	110	116	110	116	26417313	x	7mer-1a	524	NA	0	Mir-671	>GGAAGC	>GCTTCCA	0.9514397382736206
Mir671	7mer-1a	MCIDAS	553	383	389	383	389	30813441	x	7mer-1a	553	NA	0	Mir-671	>GGAAGC	>GCTTCCA	0.9514397382736206
Mir671	7mer-1a	FGFBP1	524	217	223	217	223	26459651	x	7mer-1a	524	NA	0	Mir-671	>GGAAGC	>GCTTCCA	0.9514397382736206
Mir671	7mer-1a	TMEM183A	420	416	422	416	422	13127837	x	7mer-1a	420	NA	0	Mir-671	>GGAAGC	>GCTTCCA	0.9514397382736206
Mir671	7mer-1a	NMNAT3	330	271	277	271	277	1692513	x	7mer-1a	330	NA	0	Mir-671	>GGAAGC	>GCTTCCA	0.9514397382736206
Mir671	7mer-1a	PRKAR1B	550	736	742	736	742	30203751	x	7mer-1a	550	NA	0	Mir-671	>GGAAGC	>GCTTCCA	0.9514397382736206
Mir671	7mer-1a	SLC12A7	553	48	54	48	54	30815838	x	7mer-1a	553	NA	0	Mir-671	>GGAAGC	>GCTTCCA	0.9514397382736206
Mir671	7mer-1a	ANKRD1	417	388	394	388	394	12566084	x	7mer-1a	417	NA	0	Mir-671	>GGAAGC	>GCTTCCA	0.9514397382736206
Mir671	7mer-1a	ARSG	346	604	610	604	610	3584198	x	7mer-1a	346	NA	0	Mir-671	>GGAAGC	>GCTTCCA	0.9514397382736206
Mir671	7mer-1a	TNIP2	515	239	245	239	245	25359242	x	7mer-1a	515	NA	0	Mir-671	>GGAAGC	>GCTTCCA	0.9514397382736206
Mir671	7mer-1a	IRAK3	322	330	336	330	336	96827	x	7mer-1a	322	NA	0	Mir-671	>GGAAGC	>GCTTCCA	0.9514397382736206
Mir671	7mer-1a	EMILIN2	514	401	407	401	407	25058531	x	7mer-1a	514	NA	0	Mir-671	>GGAAGC	>GCTTCCA	0.9514397382736206
Mir671	7mer-1a	MBTPS1	519	256	262	256	262	25520344	x	7mer-1a	519	NA	0	Mir-671	>GGAAGC	>GCTTCCA	0.9514397382736206
Mir671	7mer-1a	MEGF6	380	108	114	108	114	8353767	x	7mer-1a	380	NA	0	Mir-671	>GGAAGC	>GCTTCCA	0.9514397382736206
Mir671	7mer-1a	EVL	346	354	360	354	360	3265429	x	7mer-1a	346	NA	0	Mir-671	>GGAAGC	>GCTTCCA	0.9514397382736206
Mir671	7mer-1a	CRACDL	330	385	391	385	391	1533143	x	7mer-1a	330	NA	0	Mir-671	>GGAAGC	>GCTTCCA	0.9514397382736206
Mir671	7mer-1a	CA6	510	301	307	301	307	23920281	x	7mer-1a	510	NA	0	Mir-671	>GGAAGC	>GCTTCCA	0.9514397382736206
Mir671	7mer-1a	KMT5C	394	62	68	62	68	9553938	x	7mer-1a	394	NA	0	Mir-671	>GGAAGC	>GCTTCCA	0.9514397382736206
Mir671	7mer-1a	C4H12ORF29	394	223	229	223	229	9458460	x	7mer-1a	394	NA	0	Mir-671	>GGAAGC	>GCTTCCA	0.9514397382736206
Mir671	7mer-1a	INPP5B	486	478	484	478	484	23181686	x	7mer-1a	486	NA	0	Mir-671	>GGAAGC	>GCTTCCA	0.9514397382736206
Mir671	7mer-1a	ACP2	550	766	772	766	772	30374641	x	7mer-1a	550	NA	0	Mir-671	>GGAAGC	>GCTTCCA	0.9514397382736206
Mir671	7mer-1a	SPRED1	404	406	412	406	412	10991791	x	7mer-1a	404	NA	0	Mir-671	>GGAAGC	>GCTTCCA	0.9514397382736206
Mir671	7mer-1a	PPL	419	811	817	811	817	12999969	x	7mer-1a	419	NA	0	Mir-671	>GGAAGC	>GCTTCCA	0.9514397382736206
Mir671	7mer-1a	CCDC188	486	547	553	547	553	23362697	x	7mer-1a	486	NA	0	Mir-671	>GGAAGC	>GCTTCCA	0.9514397382736206
Mir671	7mer-1a	PLCL2	474	66	72	66	72	21765701	x	7mer-1a	474	NA	0	Mir-671	>GGAAGC	>GCTTCCA	0.9514397382736206
Mir671	7mer-1a	SMYD4	513	683	689	683	689	24426890	x	7mer-1a	513	NA	0	Mir-671	>GGAAGC	>GCTTCCA	0.9514397382736206
Mir671	7mer-1a	CYP27B1	419	784	790	784	790	12945844	x	7mer-1a	419	NA	0	Mir-671	>GGAAGC	>GCTTCCA	0.9514397382736206
Mir671	7mer-1a	TSEN54	385	189	195	189	195	8879781	x	7mer-1a	385	NA	0	Mir-671	>GGAAGC	>GCTTCCA	0.9514397382736206
Mir671	7mer-1a	PLEKHA1	548	454	460	454	460	30053074	x	7mer-1a	548	NA	0	Mir-671	>GGAAGC	>GCTTCCA	0.9514397382736206
Mir671	7mer-1a	EVL	404	79	85	79	85	11003930	x	7mer-1a	404	NA	0	Mir-671	>GGAAGC	>GCTTCCA	0.9514397382736206
Mir671	7mer-1a	PCBP4	538	425	431	425	431	29666715	x	7mer-1a	538	NA	0	Mir-671	>GGAAGC	>GCTTCCA	0.9514397382736206
Mir671	7mer-1a	PIGU	331	75	81	75	81	2184478	x	7mer-1a	331	NA	0	Mir-671	>GGAAGC	>GCTTCCA	0.9514397382736206
Mir671	7mer-1a	FOXO6	486	444	450	444	450	23180652	x	7mer-1a	486	NA	0	Mir-671	>GGAAGC	>GCTTCCA	0.9514397382736206
Mir671	7mer-1a	CAPZB	398	784	790	784	790	10091517	x	7mer-1a	398	NA	0	Mir-671	>GGAAGC	>GCTTCCA	0.9514397382736206
Mir671	7mer-1a	SLC23A3	419	15	21	15	21	12808841	x	7mer-1a	419	NA	0	Mir-671	>GGAAGC	>GCTTCCA	0.9514397382736206
Mir671	7mer-1a	FANCD2	417	244	250	244	250	12333482	x	7mer-1a	417	NA	0	Mir-671	>GGAAGC	>GCTTCCA	0.9514397382736206
Mir671	7mer-1a	PDIA2	350	30	36	30	36	4047900	x	7mer-1a	350	NA	0	Mir-671	>GGAAGC	>GCTTCCA	0.9514397382736206
Mir671	7mer-1a	KCNJ9	515	141	147	141	147	25176714	x	7mer-1a	515	NA	0	Mir-671	>GGAAGC	>GCTTCCA	0.9514397382736206
Mir671	7mer-1a	C11H11ORF68	510	369	375	369	375	24164630	x	7mer-1a	510	NA	0	Mir-671	>GGAAGC	>GCTTCCA	0.9514397382736206
Mir671	7mer-1a	ATG2B	440	708	714	708	714	18072175	x	7mer-1a	440	NA	0	Mir-671	>GGAAGC	>GCTTCCA	0.9514397382736206
Mir671	7mer-1a	CHCHD2	420	107	113	107	113	13400585	x	7mer-1a	420	NA	0	Mir-671	>GGAAGC	>GCTTCCA	0.9514397382736206
Mir671	7mer-1a	FBXL5	366	598	604	598	604	7117779	x	7mer-1a	366	NA	0	Mir-671	>GGAAGC	>GCTTCCA	0.9514397382736206
Mir671	7mer-1a	MRPL45	548	359	365	359	365	30079165	x	7mer-1a	548	NA	0	Mir-671	>GGAAGC	>GCTTCCA	0.9514397382736206
Mir671	7mer-1a	CAPSL	421	43	49	43	49	13784939	x	7mer-1a	421	NA	0	Mir-671	>GGAAGC	>GCTTCCA	0.9514397382736206
Mir671	7mer-1a	NCKAP5L	417	635	641	635	641	12446316	x	7mer-1a	417	NA	0	Mir-671	>GGAAGC	>GCTTCCA	0.9514397382736206
Mir671	7mer-1a	RNF220	462	467	473	467	473	20084328	x	7mer-1a	462	NA	0	Mir-671	>GGAAGC	>GCTTCCA	0.9514397382736206
Mir671	7mer-1a	NLRC5	420	42	48	42	48	13451866	x	7mer-1a	420	NA	0	Mir-671	>GGAAGC	>GCTTCCA	0.9514397382736206
Mir671	7mer-1a	SNU13	385	333	339	333	339	8941237	x	7mer-1a	385	NA	0	Mir-671	>GGAAGC	>GCTTCCA	0.9514397382736206
Mir671	7mer-1a	TOMM7	482	188	194	188	194	22191288	x	7mer-1a	482	NA	0	Mir-671	>GGAAGC	>GCTTCCA	0.9514397382736206
Mir671	7mer-1a	ADGRA1	482	185	191	185	191	22475182	x	7mer-1a	482	NA	0	Mir-671	>GGAAGC	>GCTTCCA	0.9514397382736206
Mir671	7mer-1a	BATF2	514	63	69	63	69	24699612	x	7mer-1a	514	NA	0	Mir-671	>GGAAGC	>GCTTCCA	0.9514397382736206
Mir671	7mer-1a	NCKAP5L	538	634	640	634	640	29654638	x	7mer-1a	538	NA	0	Mir-671	>GGAAGC	>GCTTCCA	0.9514397382736206
Mir671	7mer-1a	HGFAC	333	68	74	68	74	2344000	x	7mer-1a	333	NA	0	Mir-671	>GGAAGC	>GCTTCCA	0.9514397382736206
Mir671	7mer-1a	FZD3	351	72	78	72	78	4543289	x	7mer-1a	351	NA	0	Mir-671	>GGAAGC	>GCTTCCA	0.9514397382736206
Mir671	7mer-1a	BRK1	553	382	388	382	388	30746316	x	7mer-1a	553	NA	0	Mir-671	>GGAAGC	>GCTTCCA	0.9514397382736206
Mir671	7mer-1a	AP4B1	393	69	75	69	75	9339482	x	7mer-1a	393	NA	0	Mir-671	>GGAAGC	>GCTTCCA	0.9514397382736206
Mir671	7mer-1a	CBX4	513	673	679	673	679	24412281	x	7mer-1a	513	NA	0	Mir-671	>GGAAGC	>GCTTCCA	0.9514397382736206
Mir671	7mer-1a	SLC8B1	486	183	189	183	189	23357983	x	7mer-1a	486	NA	0	Mir-671	>GGAAGC	>GCTTCCA	0.9514397382736206
Mir671	7mer-1a	ARL6IP4	362	142	148	142	148	6653430	x	7mer-1a	362	NA	0	Mir-671	>GGAAGC	>GCTTCCA	0.9514397382736206
Mir671	7mer-1a	ZC3H12A	515	668	674	668	674	25431149	x	7mer-1a	515	NA	0	Mir-671	>GGAAGC	>GCTTCCA	0.9514397382736206
Mir671	7mer-1a	SWSAP1	531	287	293	287	293	27651609	x	7mer-1a	531	NA	0	Mir-671	>GGAAGC	>GCTTCCA	0.9514397382736206
Mir671	7mer-1a	GCK	486	287	293	287	293	23207153	x	7mer-1a	486	NA	0	Mir-671	>GGAAGC	>GCTTCCA	0.9514397382736206
Mir671	7mer-1a	P2RX4	474	327	333	327	333	21912346	x	7mer-1a	474	NA	0	Mir-671	>GGAAGC	>GCTTCCA	0.9514397382736206
Mir671	7mer-1a	MC2R	331	29	35	29	35	2167564	x	7mer-1a	331	NA	0	Mir-671	>GGAAGC	>GCTTCCA	0.9514397382736206
Mir671	7mer-1a	EGLN3	425	564	570	564	570	13948927	x	7mer-1a	425	NA	0	Mir-671	>GGAAGC	>GCTTCCA	0.9514397382736206
Mir671	7mer-1a	EIF1B	482	117	123	117	123	22424168	x	7mer-1a	482	NA	0	Mir-671	>GGAAGC	>GCTTCCA	0.9514397382736206
Mir671	7mer-1a	NDUFAF6	485	253	259	253	259	22876135	x	7mer-1a	485	NA	0	Mir-671	>GGAAGC	>GCTTCCA	0.9514397382736206
Mir671	7mer-1a	MRPL9	380	366	372	366	372	8597632	x	7mer-1a	380	NA	0	Mir-671	>GGAAGC	>GCTTCCA	0.9514397382736206
Mir671	7mer-1a	FGF16	474	652	658	652	658	22055188	x	7mer-1a	474	NA	0	Mir-671	>GGAAGC	>GCTTCCA	0.9514397382736206
Mir671	7mer-1a	CASTOR1	346	47	53	47	53	3489325	x	7mer-1a	346	NA	0	Mir-671	>GGAAGC	>GCTTCCA	0.9514397382736206
Mir671	7mer-1a	SLC35C2	351	778	784	778	784	4735028	x	7mer-1a	351	NA	0	Mir-671	>GGAAGC	>GCTTCCA	0.9514397382736206
Mir671	7mer-1a	NTMT1	421	520	526	520	526	13570431	x	7mer-1a	421	NA	0	Mir-671	>GGAAGC	>GCTTCCA	0.9514397382736206
Mir671	7mer-1a	DOT1L	393	318	324	318	324	9310755	x	7mer-1a	393	NA	0	Mir-671	>GGAAGC	>GCTTCCA	0.9514397382736206
Mir671	7mer-1a	ZFP64	462	291	297	291	297	20154174	x	7mer-1a	462	NA	0	Mir-671	>GGAAGC	>GCTTCCA	0.9514397382736206
Mir671	7mer-1a	CYSRT1	485	211	217	211	217	22856284	x	7mer-1a	485	NA	0	Mir-671	>GGAAGC	>GCTTCCA	0.9514397382736206
Mir671	7mer-1a	MAB21L1	393	808	814	808	814	9218261	x	7mer-1a	393	NA	0	Mir-671	>GGAAGC	>GCTTCCA	0.9514397382736206
Mir671	7mer-1a	ARMC10	486	389	395	389	395	23301610	x	7mer-1a	486	NA	0	Mir-671	>GGAAGC	>GCTTCCA	0.9514397382736206
Mir671	7mer-1a	SAT1	331	25	31	25	31	2291871	x	7mer-1a	331	NA	0	Mir-671	>GGAAGC	>GCTTCCA	0.9514397382736206
Mir671	7mer-1a	TMEM143	380	83	89	83	89	8548142	x	7mer-1a	380	NA	0	Mir-671	>GGAAGC	>GCTTCCA	0.9514397382736206
Mir671	7mer-1a	FOXP1	532	515	521	515	521	28178197	x	7mer-1a	532	NA	0	Mir-671	>GGAAGC	>GCTTCCA	0.9514397382736206
Mir671	7mer-1a	IDO1	524	554	560	554	560	26748239	x	7mer-1a	524	NA	0	Mir-671	>GGAAGC	>GCTTCCA	0.9514397382736206
Mir671	7mer-1a	KCNJ13	514	165	171	165	171	25055701	x	7mer-1a	514	NA	0	Mir-671	>GGAAGC	>GCTTCCA	0.9514397382736206
Mir671	7mer-1a	MPST	538	73	79	73	79	29646629	x	7mer-1a	538	NA	0	Mir-671	>GGAAGC	>GCTTCCA	0.9514397382736206
Mir671	7mer-1a	POLD3	351	370	376	370	376	4585671	x	7mer-1a	351	NA	0	Mir-671	>GGAAGC	>GCTTCCA	0.9514397382736206
Mir671	7mer-1a	TDRD10	474	206	212	206	212	21705844	x	7mer-1a	474	NA	0	Mir-671	>GGAAGC	>GCTTCCA	0.9514397382736206
Mir671	7mer-1a	HPN	380	24	30	24	30	8407065	x	7mer-1a	380	NA	0	Mir-671	>GGAAGC	>GCTTCCA	0.9514397382736206
Mir671	7mer-1a	SNX22	421	507	513	507	513	13523462	x	7mer-1a	421	NA	0	Mir-671	>GGAAGC	>GCTTCCA	0.9514397382736206
Mir671	7mer-1a	RNF223	482	141	147	141	147	22326925	x	7mer-1a	482	NA	0	Mir-671	>GGAAGC	>GCTTCCA	0.9514397382736206
Mir671	7mer-1a	SCUBE1	420	363	369	363	369	13316038	x	7mer-1a	420	NA	0	Mir-671	>GGAAGC	>GCTTCCA	0.9514397382736206
Mir671	7mer-1a	RPP25	398	331	337	331	337	10141734	x	7mer-1a	398	NA	0	Mir-671	>GGAAGC	>GCTTCCA	0.9514397382736206
Mir671	7mer-1a	RFC2	425	124	130	124	130	14193201	x	7mer-1a	425	NA	0	Mir-671	>GGAAGC	>GCTTCCA	0.9514397382736206
Mir671	7mer-1a	VDAC1	553	533	539	533	539	30647765	x	7mer-1a	553	NA	0	Mir-671	>GGAAGC	>GCTTCCA	0.9514397382736206
Mir671	7mer-1a	OTUD5	396	748	754	748	754	10051959	x	7mer-1a	396	NA	0	Mir-671	>GGAAGC	>GCTTCCA	0.9514397382736206
Mir671	7mer-1a	MISP3	421	108	114	108	114	13762181	x	7mer-1a	421	NA	0	Mir-671	>GGAAGC	>GCTTCCA	0.9514397382736206
Mir671	7mer-1a	GATD3A	351	201	207	201	207	4526669	x	7mer-1a	351	NA	0	Mir-671	>GGAAGC	>GCTTCCA	0.9514397382736206
Mir671	7mer-1a	NTF4	421	40	46	40	46	13789354	x	7mer-1a	421	NA	0	Mir-671	>GGAAGC	>GCTTCCA	0.9514397382736206
Mir671	7mer-1a	RNF7	538	491	497	491	497	29566463	x	7mer-1a	538	NA	0	Mir-671	>GGAAGC	>GCTTCCA	0.9514397382736206
Mir671	7mer-1a	SPHK1	510	36	42	36	42	23967883	x	7mer-1a	510	NA	0	Mir-671	>GGAAGC	>GCTTCCA	0.9514397382736206
Mir671	7mer-1a	EDRF1	394	18	24	18	24	9611962	x	7mer-1a	394	NA	0	Mir-671	>GGAAGC	>GCTTCCA	0.9514397382736206
Mir671	7mer-1a	CARNS1	553	423	429	423	429	30517108	x	7mer-1a	553	NA	0	Mir-671	>GGAAGC	>GCTTCCA	0.9514397382736206
Mir671	7mer-1a	RPP25	474	323	329	323	329	21667298	x	7mer-1a	474	NA	0	Mir-671	>GGAAGC	>GCTTCCA	0.9514397382736206
Mir671	7mer-1a	EVL	331	354	360	354	360	1954169	x	7mer-1a	331	NA	0	Mir-671	>GGAAGC	>GCTTCCA	0.9514397382736206
Mir671	7mer-1a	ACLY	530	192	198	192	198	27549739	x	7mer-1a	530	NA	0	Mir-671	>GGAAGC	>GCTTCCA	0.9514397382736206
Mir671	7mer-1a	TUBA4A	322	232	238	232	238	24577	x	7mer-1a	322	NA	0	Mir-671	>GGAAGC	>GCTTCCA	0.9514397382736206
Mir671	7mer-1a	SPICE1	486	46	52	46	52	23406500	x	7mer-1a	486	NA	0	Mir-671	>GGAAGC	>GCTTCCA	0.9514397382736206
Mir671	7mer-1a	KIFC3	482	40	46	40	46	22353545	x	7mer-1a	482	NA	0	Mir-671	>GGAAGC	>GCTTCCA	0.9514397382736206
Mir671	7mer-1a	MESP2	417	811	817	811	817	12402338	x	7mer-1a	417	NA	0	Mir-671	>GGAAGC	>GCTTCCA	0.9514397382736206
Mir671	7mer-1a	C13H1ORF43	448	524	530	524	530	19692396	x	7mer-1a	448	NA	0	Mir-671	>GGAAGC	>GCTTCCA	0.9514397382736206
Mir671	7mer-1a	RIDA	442	277	283	277	283	18406864	x	7mer-1a	442	NA	0	Mir-671	>GGAAGC	>GCTTCCA	0.9514397382736206
Mir671	7mer-1a	ASIC2	531	770	776	770	776	27919586	x	7mer-1a	531	NA	0	Mir-671	>GGAAGC	>GCTTCCA	0.9514397382736206
Mir671	7mer-1a	ATP5PB	380	241	247	241	247	8593482	x	7mer-1a	380	NA	0	Mir-671	>GGAAGC	>GCTTCCA	0.9514397382736206
Mir671	7mer-1a	CHERP	440	921	927	921	927	17936499	x	7mer-1a	440	NA	0	Mir-671	>GGAAGC	>GCTTCCA	0.9514397382736206
Mir671	7mer-1a	FAM89A	330	433	439	433	439	1744067	x	7mer-1a	330	NA	0	Mir-671	>GGAAGC	>GCTTCCA	0.9514397382736206
Mir671	7mer-1a	MINDY4	350	346	352	346	352	4172553	x	7mer-1a	350	NA	0	Mir-671	>GGAAGC	>GCTTCCA	0.9514397382736206
Mir671	7mer-1a	CALCRL	380	298	304	298	304	8337902	x	7mer-1a	380	NA	0	Mir-671	>GGAAGC	>GCTTCCA	0.9514397382736206
Mir671	7mer-1a	ACOX3	420	52	58	52	58	13221083	x	7mer-1a	420	NA	0	Mir-671	>GGAAGC	>GCTTCCA	0.9514397382736206
Mir671	7mer-1a	ACAD9	331	74	80	74	80	2116042	x	7mer-1a	331	NA	0	Mir-671	>GGAAGC	>GCTTCCA	0.9514397382736206
Mir671	7mer-1a	CRIP3	482	262	268	262	268	22440824	x	7mer-1a	482	NA	0	Mir-671	>GGAAGC	>GCTTCCA	0.9514397382736206
Mir671	7mer-1a	AP5Z1	398	79	85	79	85	10359233	x	7mer-1a	398	NA	0	Mir-671	>GGAAGC	>GCTTCCA	0.9514397382736206
Mir671	7mer-1a	DAPK2	421	438	444	438	444	13523321	x	7mer-1a	421	NA	0	Mir-671	>GGAAGC	>GCTTCCA	0.9514397382736206
Mir671	7mer-1a	NFKB1	530	495	501	495	501	27274460	x	7mer-1a	530	NA	0	Mir-671	>GGAAGC	>GCTTCCA	0.9514397382736206
Mir671	7mer-1a	HSD3B7	514	149	155	149	155	24691053	x	7mer-1a	514	NA	0	Mir-671	>GGAAGC	>GCTTCCA	0.9514397382736206
Mir671	7mer-1a	SMARCB1	393	142	148	142	148	9323278	x	7mer-1a	393	NA	0	Mir-671	>GGAAGC	>GCTTCCA	0.9514397382736206
Mir671	7mer-1a	FOXM1	448	225	231	225	231	19763924	x	7mer-1a	448	NA	0	Mir-671	>GGAAGC	>GCTTCCA	0.9514397382736206
Mir671	7mer-1a	PRKCA	421	240	246	240	246	13656298	x	7mer-1a	421	NA	0	Mir-671	>GGAAGC	>GCTTCCA	0.9514397382736206
Mir671	7mer-1a	MOCOS	531	969	975	969	975	27839224	x	7mer-1a	531	NA	0	Mir-671	>GGAAGC	>GCTTCCA	0.9514397382736206
Mir671	7mer-1a	TEX264	333	256	262	256	262	2320087	x	7mer-1a	333	NA	0	Mir-671	>GGAAGC	>GCTTCCA	0.9514397382736206
Mir671	7mer-1a	LYPD1	533	318	324	318	324	28481849	x	7mer-1a	533	NA	0	Mir-671	>GGAAGC	>GCTTCCA	0.9514397382736206
Mir671	7mer-1a	CD40	394	99	105	99	105	9695943	x	7mer-1a	394	NA	0	Mir-671	>GGAAGC	>GCTTCCA	0.9514397382736206
Mir671	7mer-1a	SOWAHD	474	246	252	246	252	22051248	x	7mer-1a	474	NA	0	Mir-671	>GGAAGC	>GCTTCCA	0.9514397382736206
Mir671	7mer-1a	UNC5B	482	497	503	497	503	22503191	x	7mer-1a	482	NA	0	Mir-671	>GGAAGC	>GCTTCCA	0.9514397382736206
Mir671	7mer-1a	LY6G5B	330	125	131	125	131	1573608	x	7mer-1a	330	NA	0	Mir-671	>GGAAGC	>GCTTCCA	0.9514397382736206
Mir671	7mer-1a	ALPK1	362	165	171	165	171	6409718	x	7mer-1a	362	NA	0	Mir-671	>GGAAGC	>GCTTCCA	0.9514397382736206
Mir671	7mer-1a	TNK1	485	186	192	186	192	22890251	x	7mer-1a	485	NA	0	Mir-671	>GGAAGC	>GCTTCCA	0.9514397382736206
Mir671	7mer-1a	NCF2	550	258	264	258	264	30332824	x	7mer-1a	550	NA	0	Mir-671	>GGAAGC	>GCTTCCA	0.9514397382736206
Mir671	7mer-1a	AP1M1	531	882	888	882	888	27656171	x	7mer-1a	531	NA	0	Mir-671	>GGAAGC	>GCTTCCA	0.9514397382736206
Mir671	7mer-1a	SLC23A3	550	390	396	390	396	30271775	x	7mer-1a	550	NA	0	Mir-671	>GGAAGC	>GCTTCCA	0.9514397382736206
Mir671	7mer-1a	LEMD1	385	248	254	248	254	8691511	x	7mer-1a	385	NA	0	Mir-671	>GGAAGC	>GCTTCCA	0.9514397382736206
Mir671	7mer-1a	CDK7	362	92	98	92	98	6547388	x	7mer-1a	362	NA	0	Mir-671	>GGAAGC	>GCTTCCA	0.9514397382736206
Mir671	7mer-1a	BARX2	362	574	580	574	580	6474670	x	7mer-1a	362	NA	0	Mir-671	>GGAAGC	>GCTTCCA	0.9514397382736206
Mir671	7mer-1a	EXO5	322	261	267	261	267	59272	x	7mer-1a	322	NA	0	Mir-671	>GGAAGC	>GCTTCCA	0.9514397382736206
Mir671	7mer-1a	PCYT1B	385	429	435	429	435	9070010	x	7mer-1a	385	NA	0	Mir-671	>GGAAGC	>GCTTCCA	0.9514397382736206
Mir671	7mer-1a	VAMP7	417	147	153	147	153	12692867	x	7mer-1a	417	NA	0	Mir-671	>GGAAGC	>GCTTCCA	0.9514397382736206
Mir671	7mer-1a	CASP9	366	146	152	146	152	6901931	x	7mer-1a	366	NA	0	Mir-671	>GGAAGC	>GCTTCCA	0.9514397382736206
Mir671	7mer-1a	HOXC10	533	196	202	196	202	28654228	x	7mer-1a	533	NA	0	Mir-671	>GGAAGC	>GCTTCCA	0.9514397382736206
Mir671	7mer-1a	ABT1	393	39	45	39	45	9337243	x	7mer-1a	393	NA	0	Mir-671	>GGAAGC	>GCTTCCA	0.9514397382736206
Mir671	7mer-1a	NEURL2	514	42	48	42	48	24787947	x	7mer-1a	514	NA	0	Mir-671	>GGAAGC	>GCTTCCA	0.9514397382736206
Mir671	7mer-1a	MEMO1	404	158	164	158	164	11213134	x	7mer-1a	404	NA	0	Mir-671	>GGAAGC	>GCTTCCA	0.9514397382736206
Mir671	7mer-1a	TRAPPC3	380	122	128	122	128	8361954	x	7mer-1a	380	NA	0	Mir-671	>GGAAGC	>GCTTCCA	0.9514397382736206
Mir671	7mer-1a	PODNL1	524	331	337	331	337	26426569	x	7mer-1a	524	NA	0	Mir-671	>GGAAGC	>GCTTCCA	0.9514397382736206
Mir671	7mer-1a	RGS7	350	614	620	614	620	4059514	x	7mer-1a	350	NA	0	Mir-671	>GGAAGC	>GCTTCCA	0.9514397382736206
Mir671	7mer-1a	RIMKLA	530	795	801	795	801	27227184	x	7mer-1a	530	NA	0	Mir-671	>GGAAGC	>GCTTCCA	0.9514397382736206
Mir671	7mer-1a	ZNF503	513	810	816	810	816	24623497	x	7mer-1a	513	NA	0	Mir-671	>GGAAGC	>GCTTCCA	0.9514397382736206
Mir671	7mer-1a	PPIF	485	231	237	231	237	22684101	x	7mer-1a	485	NA	0	Mir-671	>GGAAGC	>GCTTCCA	0.9514397382736206
Mir671	7mer-1a	CHPF2	351	621	627	621	627	4618429	x	7mer-1a	351	NA	0	Mir-671	>GGAAGC	>GCTTCCA	0.9514397382736206
Mir671	7mer-1a	CNPY1	515	395	401	395	401	25215649	x	7mer-1a	515	NA	0	Mir-671	>GGAAGC	>GCTTCCA	0.9514397382736206
Mir671	7mer-1a	SAT1	346	25	31	25	31	3619459	x	7mer-1a	346	NA	0	Mir-671	>GGAAGC	>GCTTCCA	0.9514397382736206
Mir671	7mer-1a	MAN2C1	394	98	104	98	104	9588219	x	7mer-1a	394	NA	0	Mir-671	>GGAAGC	>GCTTCCA	0.9514397382736206
Mir671	7mer-1a	VAC14	351	298	304	298	304	4772712	x	7mer-1a	351	NA	0	Mir-671	>GGAAGC	>GCTTCCA	0.9514397382736206
Mir671	7mer-1a	IPO5	419	578	584	578	584	13024402	x	7mer-1a	419	NA	0	Mir-671	>GGAAGC	>GCTTCCA	0.9514397382736206
Mir671	7mer-1a	IGLL5	553	63	69	63	69	30938397	x	7mer-1a	553	NA	0	Mir-671	>GGAAGC	>GCTTCCA	0.9514397382736206
Mir671	7mer-1a	NFS1	331	142	148	142	148	2183603	x	7mer-1a	331	NA	0	Mir-671	>GGAAGC	>GCTTCCA	0.9514397382736206
Mir671	7mer-1a	CPAMD8	425	79	85	79	85	14023054	x	7mer-1a	425	NA	0	Mir-671	>GGAAGC	>GCTTCCA	0.9514397382736206
Mir671	7mer-1a	MOV10L1	485	244	250	244	250	22650341	x	7mer-1a	485	NA	0	Mir-671	>GGAAGC	>GCTTCCA	0.9514397382736206
Mir671	7mer-1a	SUOX	550	242	248	242	248	30309478	x	7mer-1a	550	NA	0	Mir-671	>GGAAGC	>GCTTCCA	0.9514397382736206
Mir671	7mer-1a	TP53BP2	532	609	615	609	615	28008206	x	7mer-1a	532	NA	0	Mir-671	>GGAAGC	>GCTTCCA	0.9514397382736206
Mir671	7mer-1a	SYTL2	513	241	247	241	247	24612703	x	7mer-1a	513	NA	0	Mir-671	>GGAAGC	>GCTTCCA	0.9514397382736206
Mir671	7mer-1a	SP100	333	275	281	275	281	2382270	x	7mer-1a	333	NA	0	Mir-671	>GGAAGC	>GCTTCCA	0.9514397382736206
Mir671	7mer-1a	POLL	510	591	597	591	597	24057669	x	7mer-1a	510	NA	0	Mir-671	>GGAAGC	>GCTTCCA	0.9514397382736206
Mir671	7mer-1a	TMCO3	448	107	113	107	113	19712711	x	7mer-1a	448	NA	0	Mir-671	>GGAAGC	>GCTTCCA	0.9514397382736206
Mir671	7mer-1a	CDCA2	346	215	221	215	221	3335457	x	7mer-1a	346	NA	0	Mir-671	>GGAAGC	>GCTTCCA	0.9514397382736206
Mir671	7mer-1a	MPHOSPH9	485	401	407	401	407	22587809	x	7mer-1a	485	NA	0	Mir-671	>GGAAGC	>GCTTCCA	0.9514397382736206
Mir671	7mer-1a	PAQR6	330	585	591	585	591	1857223	x	7mer-1a	330	NA	0	Mir-671	>GGAAGC	>GCTTCCA	0.9514397382736206
Mir671	7mer-1a	TAF5	420	807	813	807	813	13409118	x	7mer-1a	420	NA	0	Mir-671	>GGAAGC	>GCTTCCA	0.9514397382736206
Mir671	7mer-1a	CCDC181	398	156	162	156	162	10059891	x	7mer-1a	398	NA	0	Mir-671	>GGAAGC	>GCTTCCA	0.9514397382736206
Mir671	7mer-1a	CTNNBIP1	394	578	584	578	584	9412519	x	7mer-1a	394	NA	0	Mir-671	>GGAAGC	>GCTTCCA	0.9514397382736206
Mir671	7mer-1a	KMT5C	350	43	49	43	49	3945369	x	7mer-1a	350	NA	0	Mir-671	>GGAAGC	>GCTTCCA	0.9514397382736206
Mir671	7mer-1a	TLR1	351	163	169	163	169	4534492	x	7mer-1a	351	NA	0	Mir-671	>GGAAGC	>GCTTCCA	0.9514397382736206
Mir671	7mer-1a	DVL1	351	32	38	32	38	4444257	x	7mer-1a	351	NA	0	Mir-671	>GGAAGC	>GCTTCCA	0.9514397382736206
Mir671	7mer-1a	ZNF408	531	207	213	207	213	27744328	x	7mer-1a	531	NA	0	Mir-671	>GGAAGC	>GCTTCCA	0.9514397382736206
Mir671	7mer-1a	TICRR	530	76	82	76	82	27196617	x	7mer-1a	530	NA	0	Mir-671	>GGAAGC	>GCTTCCA	0.9514397382736206
Mir671	7mer-1a	SNAPIN	474	211	217	211	217	21704863	x	7mer-1a	474	NA	0	Mir-671	>GGAAGC	>GCTTCCA	0.9514397382736206
Mir671	7mer-1a	ASTN2	514	208	214	208	214	24720697	x	7mer-1a	514	NA	0	Mir-671	>GGAAGC	>GCTTCCA	0.9514397382736206
Mir671	7mer-1a	MPP1	385	102	108	102	108	9085081	x	7mer-1a	385	NA	0	Mir-671	>GGAAGC	>GCTTCCA	0.9514397382736206
Mir671	7mer-1a	CCDC85B	538	40	46	40	46	29612737	x	7mer-1a	538	NA	0	Mir-671	>GGAAGC	>GCTTCCA	0.9514397382736206
Mir671	7mer-1a	ACO1	548	517	523	517	523	29930353	x	7mer-1a	548	NA	0	Mir-671	>GGAAGC	>GCTTCCA	0.9514397382736206
Mir671	7mer-1a	CLPTM1L	510	424	430	424	430	24062536	x	7mer-1a	510	NA	0	Mir-671	>GGAAGC	>GCTTCCA	0.9514397382736206
Mir671	7mer-1a	ABCB11	513	712	718	712	718	24501321	x	7mer-1a	513	NA	0	Mir-671	>GGAAGC	>GCTTCCA	0.9514397382736206
Mir671	7mer-1a	TSR2	322	168	174	168	174	450147	x	7mer-1a	322	NA	0	Mir-671	>GGAAGC	>GCTTCCA	0.9514397382736206
Mir671	7mer-1a	ATPAF1	331	195	201	195	201	1899111	x	7mer-1a	331	NA	0	Mir-671	>GGAAGC	>GCTTCCA	0.9514397382736206
Mir671	7mer-1a	FLNA	530	285	291	285	291	27564456	x	7mer-1a	530	NA	0	Mir-671	>GGAAGC	>GCTTCCA	0.9514397382736206
Mir671	7mer-1a	NUCB1	425	178	184	178	184	14261929	x	7mer-1a	425	NA	0	Mir-671	>GGAAGC	>GCTTCCA	0.9514397382736206
Mir671	7mer-1a	CSF3	534	527	533	527	533	28933032	x	7mer-1a	534	NA	0	Mir-671	>GGAAGC	>GCTTCCA	0.9514397382736206
Mir671	7mer-1a	RAB11FIP4	393	63	69	63	69	9106856	x	7mer-1a	393	NA	0	Mir-671	>GGAAGC	>GCTTCCA	0.9514397382736206
Mir671	7mer-1a	CLDN5	510	580	586	580	586	24118402	x	7mer-1a	510	NA	0	Mir-671	>GGAAGC	>GCTTCCA	0.9514397382736206
Mir671	7mer-1a	NR0B2	333	86	92	86	92	2394163	x	7mer-1a	333	NA	0	Mir-671	>GGAAGC	>GCTTCCA	0.9514397382736206
Mir671	7mer-1a	MYPN	482	355	361	355	361	22501794	x	7mer-1a	482	NA	0	Mir-671	>GGAAGC	>GCTTCCA	0.9514397382736206
Mir671	7mer-1a	ZNF511	510	179	185	179	185	24321453	x	7mer-1a	510	NA	0	Mir-671	>GGAAGC	>GCTTCCA	0.9514397382736206
Mir671	7mer-1a	IPO5	331	572	578	572	578	2232735	x	7mer-1a	331	NA	0	Mir-671	>GGAAGC	>GCTTCCA	0.9514397382736206
Mir671	7mer-1a	C10H14ORF93	394	411	417	411	417	9536423	x	7mer-1a	394	NA	0	Mir-671	>GGAAGC	>GCTTCCA	0.9514397382736206
Mir671	7mer-1a	VPS41	350	367	373	367	373	4212226	x	7mer-1a	350	NA	0	Mir-671	>GGAAGC	>GCTTCCA	0.9514397382736206
Mir671	7mer-1a	SNU13	419	685	691	685	691	12953172	x	7mer-1a	419	NA	0	Mir-671	>GGAAGC	>GCTTCCA	0.9514397382736206
Mir671	7mer-1a	ADAL	331	703	709	703	709	1939599	x	7mer-1a	331	NA	0	Mir-671	>GGAAGC	>GCTTCCA	0.9514397382736206
Mir671	7mer-1a	CSF1R	330	171	177	171	177	1481220	x	7mer-1a	330	NA	0	Mir-671	>GGAAGC	>GCTTCCA	0.9514397382736206
Mir671	7mer-1a	RTN4RL2	362	250	256	250	256	6461534	x	7mer-1a	362	NA	0	Mir-671	>GGAAGC	>GCTTCCA	0.9514397382736206
Mir671	7mer-1a	LINGO4	362	587	593	587	593	6378739	x	7mer-1a	362	NA	0	Mir-671	>GGAAGC	>GCTTCCA	0.9514397382736206
Mir671	7mer-1a	CLIP2	548	522	528	522	528	30036693	x	7mer-1a	548	NA	0	Mir-671	>GGAAGC	>GCTTCCA	0.9514397382736206
Mir671	7mer-1a	VDAC1	482	568	574	568	574	22223365	x	7mer-1a	482	NA	0	Mir-671	>GGAAGC	>GCTTCCA	0.9514397382736206
Mir671	7mer-1a	KIF6	486	387	393	387	393	23090915	x	7mer-1a	486	NA	0	Mir-671	>GGAAGC	>GCTTCCA	0.9514397382736206
Mir671	7mer-1a	BHLHE23	398	115	121	115	121	10333477	x	7mer-1a	398	NA	0	Mir-671	>GGAAGC	>GCTTCCA	0.9514397382736206
Mir671	7mer-1a	CCDC92	440	203	209	203	209	18169201	x	7mer-1a	440	NA	0	Mir-671	>GGAAGC	>GCTTCCA	0.9514397382736206
Mir671	7mer-1a	MTOR	398	57	63	57	63	10093791	x	7mer-1a	398	NA	0	Mir-671	>GGAAGC	>GCTTCCA	0.9514397382736206
Mir671	7mer-1a	ARHGEF10	513	840	846	840	846	24448690	x	7mer-1a	513	NA	0	Mir-671	>GGAAGC	>GCTTCCA	0.9514397382736206
Mir671	7mer-1a	HIC1	440	845	851	845	851	18163823	x	7mer-1a	440	NA	0	Mir-671	>GGAAGC	>GCTTCCA	0.9514397382736206
Mir671	7mer-1a	SLC25A23	346	886	892	886	892	3297265	x	7mer-1a	346	NA	0	Mir-671	>GGAAGC	>GCTTCCA	0.9514397382736206
Mir671	7mer-1a	AHNAK2	394	47	53	47	53	9547377	x	7mer-1a	394	NA	0	Mir-671	>GGAAGC	>GCTTCCA	0.9514397382736206
Mir671	7mer-1a	NUF2	524	218	224	218	224	26351447	x	7mer-1a	524	NA	0	Mir-671	>GGAAGC	>GCTTCCA	0.9514397382736206
Mir671	7mer-1a	KRT2	534	221	227	221	227	28865056	x	7mer-1a	534	NA	0	Mir-671	>GGAAGC	>GCTTCCA	0.9514397382736206
Mir671	7mer-1a	TOMM7	333	184	190	184	190	2611278	x	7mer-1a	333	NA	0	Mir-671	>GGAAGC	>GCTTCCA	0.9514397382736206
Mir671	7mer-1a	MIEN1	366	341	347	341	347	7046674	x	7mer-1a	366	NA	0	Mir-671	>GGAAGC	>GCTTCCA	0.9514397382736206
Mir671	7mer-1a	SHLD3	486	540	546	540	546	23055924	x	7mer-1a	486	NA	0	Mir-671	>GGAAGC	>GCTTCCA	0.9514397382736206
Mir671	7mer-1a	NMNAT3	532	317	323	317	323	28075663	x	7mer-1a	532	NA	0	Mir-671	>GGAAGC	>GCTTCCA	0.9514397382736206
Mir671	7mer-1a	MYCN	514	429	435	429	435	25040815	x	7mer-1a	514	NA	0	Mir-671	>GGAAGC	>GCTTCCA	0.9514397382736206
Mir671	7mer-1a	RSRC2	419	189	195	189	195	12957366	x	7mer-1a	419	NA	0	Mir-671	>GGAAGC	>GCTTCCA	0.9514397382736206
Mir671	7mer-1a	IL20RB	513	59	65	59	65	24404327	x	7mer-1a	513	NA	0	Mir-671	>GGAAGC	>GCTTCCA	0.9514397382736206
Mir671	7mer-1a	G6PC2	474	134	140	134	140	21791203	x	7mer-1a	474	NA	0	Mir-671	>GGAAGC	>GCTTCCA	0.9514397382736206
Mir671	7mer-1a	NVL	362	96	102	96	102	6366167	x	7mer-1a	362	NA	0	Mir-671	>GGAAGC	>GCTTCCA	0.9514397382736206
Mir671	7mer-1a	SUSD2	533	275	281	275	281	28674183	x	7mer-1a	533	NA	0	Mir-671	>GGAAGC	>GCTTCCA	0.9514397382736206
Mir671	7mer-1a	CD81	394	496	502	496	502	9504862	x	7mer-1a	394	NA	0	Mir-671	>GGAAGC	>GCTTCCA	0.9514397382736206
Mir671	7mer-1a	TNIP2	362	69	75	69	75	6402314	x	7mer-1a	362	NA	0	Mir-671	>GGAAGC	>GCTTCCA	0.9514397382736206
Mir671	7mer-1a	SOAT1	425	806	812	806	812	13966602	x	7mer-1a	425	NA	0	Mir-671	>GGAAGC	>GCTTCCA	0.9514397382736206
Mir671	7mer-1a	MAF1	531	464	470	464	470	27896059	x	7mer-1a	531	NA	0	Mir-671	>GGAAGC	>GCTTCCA	0.9514397382736206
Mir671	7mer-1a	RRP12	331	505	511	505	511	2213305	x	7mer-1a	331	NA	0	Mir-671	>GGAAGC	>GCTTCCA	0.9514397382736206
Mir671	7mer-1a	ATG2B	515	512	518	512	518	25093083	x	7mer-1a	515	NA	0	Mir-671	>GGAAGC	>GCTTCCA	0.9514397382736206
Mir671	7mer-1a	BDKRB1	330	376	382	376	382	1615773	x	7mer-1a	330	NA	0	Mir-671	>GGAAGC	>GCTTCCA	0.9514397382736206
Mir671	7mer-1a	VPS9D1	333	352	358	352	358	2697073	x	7mer-1a	333	NA	0	Mir-671	>GGAAGC	>GCTTCCA	0.9514397382736206
Mir671	7mer-1a	BCL10	510	87	93	87	93	23901130	x	7mer-1a	510	NA	0	Mir-671	>GGAAGC	>GCTTCCA	0.9514397382736206
Mir671	7mer-1a	HSD17B8	514	156	162	156	162	25014621	x	7mer-1a	514	NA	0	Mir-671	>GGAAGC	>GCTTCCA	0.9514397382736206
Mir671	7mer-1a	B4GALT2	513	444	450	444	450	24486202	x	7mer-1a	513	NA	0	Mir-671	>GGAAGC	>GCTTCCA	0.9514397382736206
Mir671	7mer-1a	ESS2	385	236	242	236	242	9045644	x	7mer-1a	385	NA	0	Mir-671	>GGAAGC	>GCTTCCA	0.9514397382736206
Mir671	7mer-1a	NLRP3	474	706	712	706	712	21738244	x	7mer-1a	474	NA	0	Mir-671	>GGAAGC	>GCTTCCA	0.9514397382736206
Mir671	7mer-1a	SAT1	420	25	31	25	31	13491893	x	7mer-1a	420	NA	0	Mir-671	>GGAAGC	>GCTTCCA	0.9514397382736206
Mir671	7mer-1a	TUBA4A	362	219	225	219	225	6519195	x	7mer-1a	362	NA	0	Mir-671	>GGAAGC	>GCTTCCA	0.9514397382736206
Mir671	7mer-1a	SLC25A10	486	606	612	606	612	23242571	x	7mer-1a	486	NA	0	Mir-671	>GGAAGC	>GCTTCCA	0.9514397382736206
Mir671	7mer-1a	MYOM1	331	45	51	45	51	2166535	x	7mer-1a	331	NA	0	Mir-671	>GGAAGC	>GCTTCCA	0.9514397382736206
Mir671	7mer-1a	STARD8	524	93	99	93	99	26758618	x	7mer-1a	524	NA	0	Mir-671	>GGAAGC	>GCTTCCA	0.9514397382736206
Mir671	7mer-1a	HHAT	420	774	780	774	780	13127453	x	7mer-1a	420	NA	0	Mir-671	>GGAAGC	>GCTTCCA	0.9514397382736206
Mir671	7mer-1a	LMTK3	440	467	473	467	473	18081883	x	7mer-1a	440	NA	0	Mir-671	>GGAAGC	>GCTTCCA	0.9514397382736206
Mir671	7mer-1a	LLPH	351	67	73	67	73	4652958	x	7mer-1a	351	NA	0	Mir-671	>GGAAGC	>GCTTCCA	0.9514397382736206
Mir671	7mer-1a	TMPRSS4	524	285	291	285	291	26538410	x	7mer-1a	524	NA	0	Mir-671	>GGAAGC	>GCTTCCA	0.9514397382736206
Mir671	7mer-1a	PHKA2	421	95	101	95	101	13836793	x	7mer-1a	421	NA	0	Mir-671	>GGAAGC	>GCTTCCA	0.9514397382736206
Mir671	7mer-1a	TTC6	440	27	33	27	33	18065082	x	7mer-1a	440	NA	0	Mir-671	>GGAAGC	>GCTTCCA	0.9514397382736206
Mir671	7mer-1a	LYRM1	533	898	904	898	904	28552321	x	7mer-1a	533	NA	0	Mir-671	>GGAAGC	>GCTTCCA	0.9514397382736206
Mir671	7mer-1a	KLHDC8A	510	101	107	101	107	24193438	x	7mer-1a	510	NA	0	Mir-671	>GGAAGC	>GCTTCCA	0.9514397382736206
Mir671	7mer-1a	NUF2	530	48	54	48	54	27208202	x	7mer-1a	530	NA	0	Mir-671	>GGAAGC	>GCTTCCA	0.9514397382736206
Mir671	7mer-1a	HSDL1	514	346	352	346	352	24805751	x	7mer-1a	514	NA	0	Mir-671	>GGAAGC	>GCTTCCA	0.9514397382736206
Mir671	7mer-1a	OTOP2	519	94	100	94	100	25589082	x	7mer-1a	519	NA	0	Mir-671	>GGAAGC	>GCTTCCA	0.9514397382736206
Mir671	7mer-1a	USP16	398	190	196	190	196	10192988	x	7mer-1a	398	NA	0	Mir-671	>GGAAGC	>GCTTCCA	0.9514397382736206
Mir671	7mer-1a	WDSUB1	533	492	498	492	498	28702779	x	7mer-1a	533	NA	0	Mir-671	>GGAAGC	>GCTTCCA	0.9514397382736206
Mir671	7mer-1a	NUSAP1	421	178	184	178	184	13880507	x	7mer-1a	421	NA	0	Mir-671	>GGAAGC	>GCTTCCA	0.9514397382736206
Mir671	7mer-1a	ATP6V1G2	553	193	199	193	199	30639222	x	7mer-1a	553	NA	0	Mir-671	>GGAAGC	>GCTTCCA	0.9514397382736206
Mir671	7mer-1a	KIF17	362	333	339	333	339	6397140	x	7mer-1a	362	NA	0	Mir-671	>GGAAGC	>GCTTCCA	0.9514397382736206
Mir671	7mer-1a	RCN1	515	33	39	33	39	25134235	x	7mer-1a	515	NA	0	Mir-671	>GGAAGC	>GCTTCCA	0.9514397382736206
Mir671	7mer-1a	ZBTB45	538	132	138	132	138	29765529	x	7mer-1a	538	NA	0	Mir-671	>GGAAGC	>GCTTCCA	0.9514397382736206
Mir671	7mer-1a	ZNF772	333	547	553	547	553	2722767	x	7mer-1a	333	NA	0	Mir-671	>GGAAGC	>GCTTCCA	0.9514397382736206
Mir671	7mer-1a	CLEC16A	417	223	229	223	229	12670928	x	7mer-1a	417	NA	0	Mir-671	>GGAAGC	>GCTTCCA	0.9514397382736206
Mir671	7mer-1a	NEU1	380	302	308	302	308	8429942	x	7mer-1a	380	NA	0	Mir-671	>GGAAGC	>GCTTCCA	0.9514397382736206
Mir671	7mer-1a	PIGN	330	172	178	172	178	1746327	x	7mer-1a	330	NA	0	Mir-671	>GGAAGC	>GCTTCCA	0.9514397382736206
Mir671	7mer-1a	GATC	553	208	214	208	214	30933397	x	7mer-1a	553	NA	0	Mir-671	>GGAAGC	>GCTTCCA	0.9514397382736206
Mir671	7mer-1a	MYO1F	385	597	603	597	603	9089741	x	7mer-1a	385	NA	0	Mir-671	>GGAAGC	>GCTTCCA	0.9514397382736206
Mir671	7mer-1a	EPO	366	323	329	323	329	7081628	x	7mer-1a	366	NA	0	Mir-671	>GGAAGC	>GCTTCCA	0.9514397382736206
Mir671	7mer-1a	URB2	530	584	590	584	590	27480793	x	7mer-1a	530	NA	0	Mir-671	>GGAAGC	>GCTTCCA	0.9514397382736206
Mir671	7mer-1a	CCDC92	346	249	255	249	255	3483322	x	7mer-1a	346	NA	0	Mir-671	>GGAAGC	>GCTTCCA	0.9514397382736206
Mir671	7mer-1a	SRRM1	532	405	411	405	411	27976488	x	7mer-1a	532	NA	0	Mir-671	>GGAAGC	>GCTTCCA	0.9514397382736206
Mir671	7mer-1a	PCYT1B	362	447	453	447	453	6680377	x	7mer-1a	362	NA	0	Mir-671	>GGAAGC	>GCTTCCA	0.9514397382736206
Mir671	7mer-1a	HEMK1	421	641	647	641	647	13505032	x	7mer-1a	421	NA	0	Mir-671	>GGAAGC	>GCTTCCA	0.9514397382736206
Mir671	7mer-1a	EXOSC7	482	86	92	86	92	22433217	x	7mer-1a	482	NA	0	Mir-671	>GGAAGC	>GCTTCCA	0.9514397382736206
Mir671	7mer-1a	TOMM7	533	125	131	125	131	28400979	x	7mer-1a	533	NA	0	Mir-671	>GGAAGC	>GCTTCCA	0.9514397382736206
Mir671	7mer-1a	GLB1	531	67	73	67	73	27778906	x	7mer-1a	531	NA	0	Mir-671	>GGAAGC	>GCTTCCA	0.9514397382736206
Mir671	7mer-1a	GRB14	385	397	403	397	403	8763923	x	7mer-1a	385	NA	0	Mir-671	>GGAAGC	>GCTTCCA	0.9514397382736206
Mir671	7mer-1a	MRPL57	417	171	177	171	177	12245363	x	7mer-1a	417	NA	0	Mir-671	>GGAAGC	>GCTTCCA	0.9514397382736206
Mir671	7mer-1a	SMCHD1	366	815	821	815	821	7013372	x	7mer-1a	366	NA	0	Mir-671	>GGAAGC	>GCTTCCA	0.9514397382736206
Mir671	7mer-1a	ZFP64	442	287	293	287	293	18543984	x	7mer-1a	442	NA	0	Mir-671	>GGAAGC	>GCTTCCA	0.9514397382736206
Mir671	7mer-1a	VPS4A	362	829	835	829	835	6648044	x	7mer-1a	362	NA	0	Mir-671	>GGAAGC	>GCTTCCA	0.9514397382736206
Mir671	7mer-1a	SOGA3	331	35	41	35	41	2143427	x	7mer-1a	331	NA	0	Mir-671	>GGAAGC	>GCTTCCA	0.9514397382736206
Mir671	7mer-1a	CLEC11A	420	50	56	50	56	13438164	x	7mer-1a	420	NA	0	Mir-671	>GGAAGC	>GCTTCCA	0.9514397382736206
Mir671	7mer-1a	HPS3	515	396	402	396	402	25268692	x	7mer-1a	515	NA	0	Mir-671	>GGAAGC	>GCTTCCA	0.9514397382736206
Mir671	7mer-1a	LONRF2	419	238	244	238	244	12983639	x	7mer-1a	419	NA	0	Mir-671	>GGAAGC	>GCTTCCA	0.9514397382736206
Mir671	7mer-1a	WSB1	485	310	316	310	316	22895810	x	7mer-1a	485	NA	0	Mir-671	>GGAAGC	>GCTTCCA	0.9514397382736206
Mir671	7mer-1a	UROD	531	42	48	42	48	27592083	x	7mer-1a	531	NA	0	Mir-671	>GGAAGC	>GCTTCCA	0.9514397382736206
Mir671	7mer-1a	ZFYVE26	351	48	54	48	54	4450618	x	7mer-1a	351	NA	0	Mir-671	>GGAAGC	>GCTTCCA	0.9514397382736206
Mir671	7mer-1a	ARG1	530	306	312	306	312	27422291	x	7mer-1a	530	NA	0	Mir-671	>GGAAGC	>GCTTCCA	0.9514397382736206
Mir671	7mer-1a	NEK8	442	471	477	471	477	18641469	x	7mer-1a	442	NA	0	Mir-671	>GGAAGC	>GCTTCCA	0.9514397382736206
Mir671	7mer-1a	GCM1	485	241	247	241	247	22719955	x	7mer-1a	485	NA	0	Mir-671	>GGAAGC	>GCTTCCA	0.9514397382736206
Mir671	7mer-1a	RRP12	530	251	257	251	257	27487534	x	7mer-1a	530	NA	0	Mir-671	>GGAAGC	>GCTTCCA	0.9514397382736206
Mir671	7mer-1a	HOXB5	394	835	841	835	841	9639042	x	7mer-1a	394	NA	0	Mir-671	>GGAAGC	>GCTTCCA	0.9514397382736206
Mir671	7mer-1a	SIGMAR1	346	775	781	775	781	3339059	x	7mer-1a	346	NA	0	Mir-671	>GGAAGC	>GCTTCCA	0.9514397382736206
Mir671	7mer-1a	NKD2	486	43	49	43	49	23383297	x	7mer-1a	486	NA	0	Mir-671	>GGAAGC	>GCTTCCA	0.9514397382736206
Mir671	7mer-1a	ATL1	420	83	89	83	89	13154303	x	7mer-1a	420	NA	0	Mir-671	>GGAAGC	>GCTTCCA	0.9514397382736206
Mir671	7mer-1a	LZTFL1	420	404	410	404	410	13330498	x	7mer-1a	420	NA	0	Mir-671	>GGAAGC	>GCTTCCA	0.9514397382736206
Mir671	7mer-1a	GPN1	514	299	305	299	305	25038149	x	7mer-1a	514	NA	0	Mir-671	>GGAAGC	>GCTTCCA	0.9514397382736206
Mir671	7mer-1a	TICRR	524	88	94	88	94	26391968	x	7mer-1a	524	NA	0	Mir-671	>GGAAGC	>GCTTCCA	0.9514397382736206
Mir671	7mer-1a	PRPSAP2	510	544	550	544	550	23984276	x	7mer-1a	510	NA	0	Mir-671	>GGAAGC	>GCTTCCA	0.9514397382736206
Mir671	7mer-1a	ATOH8	385	616	622	616	622	8778318	x	7mer-1a	385	NA	0	Mir-671	>GGAAGC	>GCTTCCA	0.9514397382736206
Mir671	7mer-1a	SMPD4	531	68	74	68	74	27835719	x	7mer-1a	531	NA	0	Mir-671	>GGAAGC	>GCTTCCA	0.9514397382736206
Mir671	7mer-1a	BRINP1	514	271	277	271	277	24720855	x	7mer-1a	514	NA	0	Mir-671	>GGAAGC	>GCTTCCA	0.9514397382736206
Mir671	7mer-1a	PSORS1C2	530	308	314	308	314	27392953	x	7mer-1a	530	NA	0	Mir-671	>GGAAGC	>GCTTCCA	0.9514397382736206
Mir671	7mer-1a	ACAT1	474	293	299	293	299	21848375	x	7mer-1a	474	NA	0	Mir-671	>GGAAGC	>GCTTCCA	0.9514397382736206
Mir671	7mer-1a	MEN1	462	362	368	362	368	20057266	x	7mer-1a	462	NA	0	Mir-671	>GGAAGC	>GCTTCCA	0.9514397382736206
Mir671	7mer-1a	SLC14A2	534	418	424	418	424	28985283	x	7mer-1a	534	NA	0	Mir-671	>GGAAGC	>GCTTCCA	0.9514397382736206
Mir671	7mer-1a	SWI5	350	104	110	104	110	4113637	x	7mer-1a	350	NA	0	Mir-671	>GGAAGC	>GCTTCCA	0.9514397382736206
Mir671	7mer-1a	CHN1	531	405	411	405	411	27726911	x	7mer-1a	531	NA	0	Mir-671	>GGAAGC	>GCTTCCA	0.9514397382736206
Mir671	7mer-1a	WBP2	514	136	142	136	142	24896706	x	7mer-1a	514	NA	0	Mir-671	>GGAAGC	>GCTTCCA	0.9514397382736206
Mir671	7mer-1a	ARFRP1	322	64	70	64	70	224819	x	7mer-1a	322	NA	0	Mir-671	>GGAAGC	>GCTTCCA	0.9514397382736206
Mir671	7mer-1a	FEZ1	322	293	299	293	299	442630	x	7mer-1a	322	NA	0	Mir-671	>GGAAGC	>GCTTCCA	0.9514397382736206
Mir671	7mer-1a	FEZ1	351	293	299	293	299	4577507	x	7mer-1a	351	NA	0	Mir-671	>GGAAGC	>GCTTCCA	0.9514397382736206
Mir671	7mer-1a	INO80B	331	102	108	102	108	2157645	x	7mer-1a	331	NA	0	Mir-671	>GGAAGC	>GCTTCCA	0.9514397382736206
Mir671	7mer-1a	ZNF346	393	21	27	21	27	9195076	x	7mer-1a	393	NA	0	Mir-671	>GGAAGC	>GCTTCCA	0.9514397382736206
Mir671	7mer-1a	NUDT2	530	66	72	66	72	27331148	x	7mer-1a	530	NA	0	Mir-671	>GGAAGC	>GCTTCCA	0.9514397382736206
Mir671	7mer-1a	PHKA2	393	278	284	278	284	9348148	x	7mer-1a	393	NA	0	Mir-671	>GGAAGC	>GCTTCCA	0.9514397382736206
Mir671	7mer-1a	GAA	553	308	314	308	314	30850785	x	7mer-1a	553	NA	0	Mir-671	>GGAAGC	>GCTTCCA	0.9514397382736206
Mir671	7mer-1a	TMPRSS4	485	207	213	207	213	22780634	x	7mer-1a	485	NA	0	Mir-671	>GGAAGC	>GCTTCCA	0.9514397382736206
Mir671	7mer-1a	YIPF2	530	182	188	182	188	27265438	x	7mer-1a	530	NA	0	Mir-671	>GGAAGC	>GCTTCCA	0.9514397382736206
Mir671	7mer-1a	ITPKC	534	260	266	260	266	28789153	x	7mer-1a	534	NA	0	Mir-671	>GGAAGC	>GCTTCCA	0.9514397382736206
Mir671	7mer-1a	DDX1	425	71	77	71	77	14199686	x	7mer-1a	425	NA	0	Mir-671	>GGAAGC	>GCTTCCA	0.9514397382736206
Mir671	7mer-1a	DEPDC5	366	290	296	290	296	7120504	x	7mer-1a	366	NA	0	Mir-671	>GGAAGC	>GCTTCCA	0.9514397382736206
Mir671	7mer-1a	TOP3A	513	270	276	270	276	24431402	x	7mer-1a	513	NA	0	Mir-671	>GGAAGC	>GCTTCCA	0.9514397382736206
Mir671	7mer-1a	DACT3	474	103	109	103	109	22026362	x	7mer-1a	474	NA	0	Mir-671	>GGAAGC	>GCTTCCA	0.9514397382736206
Mir671	7mer-1a	ZNF423	482	374	380	374	380	22352000	x	7mer-1a	482	NA	0	Mir-671	>GGAAGC	>GCTTCCA	0.9514397382736206
Mir671	7mer-1a	CD3E	482	120	126	120	126	22378163	x	7mer-1a	482	NA	0	Mir-671	>GGAAGC	>GCTTCCA	0.9514397382736206
Mir671	7mer-1a	RUNDC1	510	255	261	255	261	23974236	x	7mer-1a	510	NA	0	Mir-671	>GGAAGC	>GCTTCCA	0.9514397382736206
Mir671	7mer-1a	SH2D1A	530	208	214	208	214	27566638	x	7mer-1a	530	NA	0	Mir-671	>GGAAGC	>GCTTCCA	0.9514397382736206
Mir671	7mer-1a	CCNL2	330	592	598	592	598	1646365	x	7mer-1a	330	NA	0	Mir-671	>GGAAGC	>GCTTCCA	0.9514397382736206
Mir671	7mer-1a	CBX4	351	726	732	726	732	4821507	x	7mer-1a	351	NA	0	Mir-671	>GGAAGC	>GCTTCCA	0.9514397382736206
Mir671	7mer-1a	TOP3A	393	809	815	809	815	9207845	x	7mer-1a	393	NA	0	Mir-671	>GGAAGC	>GCTTCCA	0.9514397382736206
Mir671	7mer-1a	BARX1	482	358	364	358	364	22109097	x	7mer-1a	482	NA	0	Mir-671	>GGAAGC	>GCTTCCA	0.9514397382736206
Mir671	7mer-1a	OSR1	442	438	444	438	444	18454854	x	7mer-1a	442	NA	0	Mir-671	>GGAAGC	>GCTTCCA	0.9514397382736206
Mir671	7mer-1a	NFKBID	531	347	353	347	353	27941808	x	7mer-1a	531	NA	0	Mir-671	>GGAAGC	>GCTTCCA	0.9514397382736206
Mir671	7mer-1a	CTNNA2	385	214	220	214	220	8779097	x	7mer-1a	385	NA	0	Mir-671	>GGAAGC	>GCTTCCA	0.9514397382736206
Mir671	7mer-1a	CADM2	346	409	415	409	415	3313606	x	7mer-1a	346	NA	0	Mir-671	>GGAAGC	>GCTTCCA	0.9514397382736206
Mir671	7mer-1a	ERH	394	404	410	404	410	9542011	x	7mer-1a	394	NA	0	Mir-671	>GGAAGC	>GCTTCCA	0.9514397382736206
Mir671	7mer-1a	MASTL	530	139	145	139	145	27197847	x	7mer-1a	530	NA	0	Mir-671	>GGAAGC	>GCTTCCA	0.9514397382736206
Mir671	7mer-1a	RPS6KA1	448	790	796	790	796	19637880	x	7mer-1a	448	NA	0	Mir-671	>GGAAGC	>GCTTCCA	0.9514397382736206
Mir671	7mer-1a	LTA	394	149	155	149	155	9364264	x	7mer-1a	394	NA	0	Mir-671	>GGAAGC	>GCTTCCA	0.9514397382736206
Mir671	7mer-1a	PLTP	510	23	29	23	29	23927477	x	7mer-1a	510	NA	0	Mir-671	>GGAAGC	>GCTTCCA	0.9514397382736206
Mir671	7mer-1a	IPCEF1	421	318	324	318	324	13643444	x	7mer-1a	421	NA	0	Mir-671	>GGAAGC	>GCTTCCA	0.9514397382736206
Mir671	7mer-1a	MEN1	474	526	532	526	532	21832403	x	7mer-1a	474	NA	0	Mir-671	>GGAAGC	>GCTTCCA	0.9514397382736206
Mir671	7mer-1a	NUDT2	531	66	72	66	72	27713320	x	7mer-1a	531	NA	0	Mir-671	>GGAAGC	>GCTTCCA	0.9514397382736206
Mir671	7mer-1a	SERINC3	486	350	356	350	356	23349122	x	7mer-1a	486	NA	0	Mir-671	>GGAAGC	>GCTTCCA	0.9514397382736206
Mir671	7mer-1a	GPRASP2	548	230	236	230	236	30111668	x	7mer-1a	548	NA	0	Mir-671	>GGAAGC	>GCTTCCA	0.9514397382736206
Mir671	7mer-1a	GTPBP10	548	387	393	387	393	29970779	x	7mer-1a	548	NA	0	Mir-671	>GGAAGC	>GCTTCCA	0.9514397382736206
Mir671	7mer-1a	CCDC88A	486	578	584	578	584	23162565	x	7mer-1a	486	NA	0	Mir-671	>GGAAGC	>GCTTCCA	0.9514397382736206
Mir671	7mer-1a	ALOX5	421	520	526	520	526	13538050	x	7mer-1a	421	NA	0	Mir-671	>GGAAGC	>GCTTCCA	0.9514397382736206
Mir671	7mer-1a	ANXA9	421	28	34	28	34	13651519	x	7mer-1a	421	NA	0	Mir-671	>GGAAGC	>GCTTCCA	0.9514397382736206
Mir671	7mer-1a	SELENBP1	404	28	34	28	34	11109362	x	7mer-1a	404	NA	0	Mir-671	>GGAAGC	>GCTTCCA	0.9514397382736206
Mir671	7mer-1a	SORT1	534	121	127	121	127	28919102	x	7mer-1a	534	NA	0	Mir-671	>GGAAGC	>GCTTCCA	0.9514397382736206
Mir671	7mer-1a	ARGLU1	346	237	243	237	243	3557805	x	7mer-1a	346	NA	0	Mir-671	>GGAAGC	>GCTTCCA	0.9514397382736206
Mir671	7mer-1a	ARAP3	346	479	485	479	485	3281002	x	7mer-1a	346	NA	0	Mir-671	>GGAAGC	>GCTTCCA	0.9514397382736206
Mir671	7mer-1a	SPAG11A	366	58	64	58	64	7155630	x	7mer-1a	366	NA	0	Mir-671	>GGAAGC	>GCTTCCA	0.9514397382736206
Mir671	7mer-1a	OTOP3	532	226	232	226	232	28362951	x	7mer-1a	532	NA	0	Mir-671	>GGAAGC	>GCTTCCA	0.9514397382736206
Mir671	7mer-1a	TOMM20	513	408	414	408	414	24645138	x	7mer-1a	513	NA	0	Mir-671	>GGAAGC	>GCTTCCA	0.9514397382736206
Mir671	7mer-1a	KIAA2013	485	594	600	594	600	22787678	x	7mer-1a	485	NA	0	Mir-671	>GGAAGC	>GCTTCCA	0.9514397382736206
Mir671	7mer-1a	CYLC2	448	451	457	451	457	19619439	x	7mer-1a	448	NA	0	Mir-671	>GGAAGC	>GCTTCCA	0.9514397382736206
Mir671	7mer-1a	VAC14	532	317	323	317	323	28315826	x	7mer-1a	532	NA	0	Mir-671	>GGAAGC	>GCTTCCA	0.9514397382736206
Mir671	7mer-1a	KIAA1549	513	194	200	194	200	24384246	x	7mer-1a	513	NA	0	Mir-671	>GGAAGC	>GCTTCCA	0.9514397382736206
Mir671	7mer-1a	CNPY4	394	312	318	312	318	9579086	x	7mer-1a	394	NA	0	Mir-671	>GGAAGC	>GCTTCCA	0.9514397382736206
Mir671	7mer-1a	MXD4	333	199	205	199	205	2343645	x	7mer-1a	333	NA	0	Mir-671	>GGAAGC	>GCTTCCA	0.9514397382736206
Mir671	7mer-1a	ZNF445	538	507	513	507	513	29670769	x	7mer-1a	538	NA	0	Mir-671	>GGAAGC	>GCTTCCA	0.9514397382736206
Mir671	7mer-1a	C1H5ORF63	385	168	174	168	174	8628973	x	7mer-1a	385	NA	0	Mir-671	>GGAAGC	>GCTTCCA	0.9514397382736206
Mir671	7mer-1a	DNAJC14	385	334	340	334	340	8841598	x	7mer-1a	385	NA	0	Mir-671	>GGAAGC	>GCTTCCA	0.9514397382736206
Mir671	7mer-1a	ARHGEF25	448	45	51	45	51	19679570	x	7mer-1a	448	NA	0	Mir-671	>GGAAGC	>GCTTCCA	0.9514397382736206
Mir671	7mer-1a	COX19	419	183	189	183	189	13011289	x	7mer-1a	419	NA	0	Mir-671	>GGAAGC	>GCTTCCA	0.9514397382736206
Mir671	7mer-1a	C4H9ORF50	514	15	21	15	21	24767662	x	7mer-1a	514	NA	0	Mir-671	>GGAAGC	>GCTTCCA	0.9514397382736206
Mir671	7mer-1a	TP53BP2	351	625	631	625	631	4401935	x	7mer-1a	351	NA	0	Mir-671	>GGAAGC	>GCTTCCA	0.9514397382736206
Mir671	7mer-1a	HMGXB3	474	111	117	111	117	21732466	x	7mer-1a	474	NA	0	Mir-671	>GGAAGC	>GCTTCCA	0.9514397382736206
Mir671	7mer-1a	CRYBG2	420	64	70	64	70	13097788	x	7mer-1a	420	NA	0	Mir-671	>GGAAGC	>GCTTCCA	0.9514397382736206
Mir671	7mer-1a	ELP6	531	487	493	487	493	27781577	x	7mer-1a	531	NA	0	Mir-671	>GGAAGC	>GCTTCCA	0.9514397382736206
Mir671	7mer-1a	MEN1	530	364	370	364	370	27355293	x	7mer-1a	530	NA	0	Mir-671	>GGAAGC	>GCTTCCA	0.9514397382736206
Mir671	7mer-1a	SERPINA6	346	114	120	114	120	3264757	x	7mer-1a	346	NA	0	Mir-671	>GGAAGC	>GCTTCCA	0.9514397382736206
Mir671	7mer-1a	MAP3K7CL	514	153	159	153	159	24947287	x	7mer-1a	514	NA	0	Mir-671	>GGAAGC	>GCTTCCA	0.9514397382736206
Mir671	7mer-1a	HIST1H4B	366	50	56	50	56	7166238	x	7mer-1a	366	NA	0	Mir-671	>GGAAGC	>GCTTCCA	0.9514397382736206
Mir671	7mer-1a	SLC38A10	442	114	120	114	120	18656404	x	7mer-1a	442	NA	0	Mir-671	>GGAAGC	>GCTTCCA	0.9514397382736206
Mir671	7mer-1a	C4H19ORF38	417	248	254	248	254	12347831	x	7mer-1a	417	NA	0	Mir-671	>GGAAGC	>GCTTCCA	0.9514397382736206
Mir671	7mer-1a	HECTD3	510	315	321	315	321	23906366	x	7mer-1a	510	NA	0	Mir-671	>GGAAGC	>GCTTCCA	0.9514397382736206
Mir671	7mer-1a	NT5C3A	385	437	443	437	443	8662177	x	7mer-1a	385	NA	0	Mir-671	>GGAAGC	>GCTTCCA	0.9514397382736206
Mir671	7mer-1a	SEMA6C	362	453	459	453	459	6379326	x	7mer-1a	362	NA	0	Mir-671	>GGAAGC	>GCTTCCA	0.9514397382736206
Mir671	7mer-1a	GUK1	531	42	48	42	48	27657423	x	7mer-1a	531	NA	0	Mir-671	>GGAAGC	>GCTTCCA	0.9514397382736206
Mir671	7mer-1a	TOP1MT	513	234	240	234	240	24540905	x	7mer-1a	513	NA	0	Mir-671	>GGAAGC	>GCTTCCA	0.9514397382736206
Mir671	7mer-1a	TMEM203	486	605	611	605	611	23218076	x	7mer-1a	486	NA	0	Mir-671	>GGAAGC	>GCTTCCA	0.9514397382736206
Mir671	7mer-1a	MIF4GD	513	185	191	185	191	24413640	x	7mer-1a	513	NA	0	Mir-671	>GGAAGC	>GCTTCCA	0.9514397382736206
Mir671	7mer-1a	ZNF597	346	345	351	345	351	3514722	x	7mer-1a	346	NA	0	Mir-671	>GGAAGC	>GCTTCCA	0.9514397382736206
Mir671	7mer-1a	DOCK2	534	20	26	20	26	28879174	x	7mer-1a	534	NA	0	Mir-671	>GGAAGC	>GCTTCCA	0.9514397382736206
Mir671	7mer-1a	TDRD10	385	235	241	235	241	8681098	x	7mer-1a	385	NA	0	Mir-671	>GGAAGC	>GCTTCCA	0.9514397382736206
Mir671	7mer-1a	KANK1	396	791	797	791	797	9849156	x	7mer-1a	396	NA	0	Mir-671	>GGAAGC	>GCTTCCA	0.9514397382736206
Mir671	7mer-1a	FBXL20	380	752	758	752	758	8471300	x	7mer-1a	380	NA	0	Mir-671	>GGAAGC	>GCTTCCA	0.9514397382736206
Mir671	7mer-1a	TTLL13	440	342	348	342	348	18109606	x	7mer-1a	440	NA	0	Mir-671	>GGAAGC	>GCTTCCA	0.9514397382736206
Mir671	7mer-1a	KPTN	404	51	57	51	57	11144401	x	7mer-1a	404	NA	0	Mir-671	>GGAAGC	>GCTTCCA	0.9514397382736206
Mir671	7mer-1a	DCBLD1	425	285	291	285	291	14167827	x	7mer-1a	425	NA	0	Mir-671	>GGAAGC	>GCTTCCA	0.9514397382736206
Mir671	7mer-1a	KMT5C	485	44	50	44	50	22914337	x	7mer-1a	485	NA	0	Mir-671	>GGAAGC	>GCTTCCA	0.9514397382736206
Mir671	7mer-1a	TNNI3K	394	72	78	72	78	9427630	x	7mer-1a	394	NA	0	Mir-671	>GGAAGC	>GCTTCCA	0.9514397382736206
Mir671	7mer-1a	SNRPG	351	32	38	32	38	4698507	x	7mer-1a	351	NA	0	Mir-671	>GGAAGC	>GCTTCCA	0.9514397382736206
Mir671	7mer-1a	RIC8A	462	417	423	417	423	20050298	x	7mer-1a	462	NA	0	Mir-671	>GGAAGC	>GCTTCCA	0.9514397382736206
Mir671	7mer-1a	PGF	404	656	662	656	662	11000217	x	7mer-1a	404	NA	0	Mir-671	>GGAAGC	>GCTTCCA	0.9514397382736206
Mir671	7mer-1a	DEFB109B	330	61	67	61	67	1546902	x	7mer-1a	330	NA	0	Mir-671	>GGAAGC	>GCTTCCA	0.9514397382736206
Mir671	7mer-1a	GABRG3	532	653	659	653	659	28048846	x	7mer-1a	532	NA	0	Mir-671	>GGAAGC	>GCTTCCA	0.9514397382736206
Mir671	7mer-1a	NOC3L	398	262	268	262	268	10103142	x	7mer-1a	398	NA	0	Mir-671	>GGAAGC	>GCTTCCA	0.9514397382736206
Mir671	7mer-1a	SPNS1	404	91	97	91	97	11064034	x	7mer-1a	404	NA	0	Mir-671	>GGAAGC	>GCTTCCA	0.9514397382736206
Mir671	7mer-1a	NLRX1	486	80	86	80	86	23033040	x	7mer-1a	486	NA	0	Mir-671	>GGAAGC	>GCTTCCA	0.9514397382736206
Mir671	7mer-1a	DERL3	322	352	358	352	358	271534	x	7mer-1a	322	NA	0	Mir-671	>GGAAGC	>GCTTCCA	0.9514397382736206
Mir671	7mer-1a	FNBP1L	515	567	573	567	573	25368049	x	7mer-1a	515	NA	0	Mir-671	>GGAAGC	>GCTTCCA	0.9514397382736206
Mir671	7mer-1a	NLRX1	486	527	533	527	533	23033039	x	7mer-1a	486	NA	0	Mir-671	>GGAAGC	>GCTTCCA	0.9514397382736206
Mir671	7mer-1a	MEN1	462	528	534	528	534	20057267	x	7mer-1a	462	NA	0	Mir-671	>GGAAGC	>GCTTCCA	0.9514397382736206
Mir671	7mer-1a	EMC4	393	17	23	17	23	9315213	x	7mer-1a	393	NA	0	Mir-671	>GGAAGC	>GCTTCCA	0.9514397382736206
Mir671	7mer-1a	MAP3K9	322	571	577	571	577	183719	x	7mer-1a	322	NA	0	Mir-671	>GGAAGC	>GCTTCCA	0.9514397382736206
Mir671	7mer-1a	HMGXB3	550	83	89	83	89	30173627	x	7mer-1a	550	NA	0	Mir-671	>GGAAGC	>GCTTCCA	0.9514397382736206
Mir671	7mer-1a	IDO1	531	547	553	547	553	27953164	x	7mer-1a	531	NA	0	Mir-671	>GGAAGC	>GCTTCCA	0.9514397382736206
Mir671	7mer-1a	NFE2	421	113	119	113	119	13715606	x	7mer-1a	421	NA	0	Mir-671	>GGAAGC	>GCTTCCA	0.9514397382736206
Mir671	7mer-1a	STXBP2	366	184	190	184	190	7074272	x	7mer-1a	366	NA	0	Mir-671	>GGAAGC	>GCTTCCA	0.9514397382736206
Mir671	7mer-1a	CEP55	366	456	462	456	462	6763714	x	7mer-1a	366	NA	0	Mir-671	>GGAAGC	>GCTTCCA	0.9514397382736206
Mir671	7mer-1a	KCNIP1	474	435	441	435	441	21737342	x	7mer-1a	474	NA	0	Mir-671	>GGAAGC	>GCTTCCA	0.9514397382736206
Mir671	7mer-1a	ERAL1	421	262	268	262	268	13613672	x	7mer-1a	421	NA	0	Mir-671	>GGAAGC	>GCTTCCA	0.9514397382736206
Mir671	7mer-1a	TNKS	533	58	64	58	64	28685393	x	7mer-1a	533	NA	0	Mir-671	>GGAAGC	>GCTTCCA	0.9514397382736206
Mir671	7mer-1a	FFAR3	350	214	220	214	220	3959997	x	7mer-1a	350	NA	0	Mir-671	>GGAAGC	>GCTTCCA	0.9514397382736206
Mir671	7mer-1a	SPINT1	362	549	555	549	555	6433710	x	7mer-1a	362	NA	0	Mir-671	>GGAAGC	>GCTTCCA	0.9514397382736206
Mir671	7mer-1a	FAM171A1	330	166	172	166	172	1619068	x	7mer-1a	330	NA	0	Mir-671	>GGAAGC	>GCTTCCA	0.9514397382736206
Mir671	7mer-1a	DSE	462	88	94	88	94	19953753	x	7mer-1a	462	NA	0	Mir-671	>GGAAGC	>GCTTCCA	0.9514397382736206
Mir671	7mer-1a	FN1	396	369	375	369	375	9877852	x	7mer-1a	396	NA	0	Mir-671	>GGAAGC	>GCTTCCA	0.9514397382736206
Mir671	7mer-1a	PINK1	442	30	36	30	36	18248941	x	7mer-1a	442	NA	0	Mir-671	>GGAAGC	>GCTTCCA	0.9514397382736206
Mir671	7mer-1a	ERH	425	397	403	397	403	13952999	x	7mer-1a	425	NA	0	Mir-671	>GGAAGC	>GCTTCCA	0.9514397382736206
Mir671	7mer-1a	ORC5	380	524	530	524	530	8565867	x	7mer-1a	380	NA	0	Mir-671	>GGAAGC	>GCTTCCA	0.9514397382736206
Mir671	7mer-1a	GNB3	514	274	280	274	280	24760814	x	7mer-1a	514	NA	0	Mir-671	>GGAAGC	>GCTTCCA	0.9514397382736206
Mir671	7mer-1a	ALKBH5	515	794	800	794	800	25394863	x	7mer-1a	515	NA	0	Mir-671	>GGAAGC	>GCTTCCA	0.9514397382736206
Mir671	7mer-1a	SOWAHD	532	339	345	339	345	28377165	x	7mer-1a	532	NA	0	Mir-671	>GGAAGC	>GCTTCCA	0.9514397382736206
Mir671	7mer-1a	CENPF	346	593	599	593	599	3229536	x	7mer-1a	346	NA	0	Mir-671	>GGAAGC	>GCTTCCA	0.9514397382736206
Mir671	7mer-1a	DPH7	538	586	592	586	592	29579248	x	7mer-1a	538	NA	0	Mir-671	>GGAAGC	>GCTTCCA	0.9514397382736206
Mir671	7mer-1a	MCM3	515	47	53	47	53	25222817	x	7mer-1a	515	NA	0	Mir-671	>GGAAGC	>GCTTCCA	0.9514397382736206
Mir671	7mer-1a	DUSP18	346	499	505	499	505	3488724	x	7mer-1a	346	NA	0	Mir-671	>GGAAGC	>GCTTCCA	0.9514397382736206
Mir671	7mer-1a	RPH3AL	333	556	562	556	562	2674528	x	7mer-1a	333	NA	0	Mir-671	>GGAAGC	>GCTTCCA	0.9514397382736206
Mir671	7mer-1a	MAPK10	531	710	716	710	716	27690730	x	7mer-1a	531	NA	0	Mir-671	>GGAAGC	>GCTTCCA	0.9514397382736206
Mir671	7mer-1a	RNF7	486	506	512	506	512	23305910	x	7mer-1a	486	NA	0	Mir-671	>GGAAGC	>GCTTCCA	0.9514397382736206
Mir671	7mer-1a	PSPH	442	70	76	70	76	18499768	x	7mer-1a	442	NA	0	Mir-671	>GGAAGC	>GCTTCCA	0.9514397382736206
Mir671	7mer-1a	S100A14	533	436	442	436	442	28657790	x	7mer-1a	533	NA	0	Mir-671	>GGAAGC	>GCTTCCA	0.9514397382736206
Mir671	7mer-1a	PLXDC2	393	813	819	813	819	9200068	x	7mer-1a	393	NA	0	Mir-671	>GGAAGC	>GCTTCCA	0.9514397382736206
Mir671	7mer-1a	VAMP4	393	375	381	375	381	9203816	x	7mer-1a	393	NA	0	Mir-671	>GGAAGC	>GCTTCCA	0.9514397382736206
Mir671	7mer-1a	MGMT	532	486	492	486	492	28287112	x	7mer-1a	532	NA	0	Mir-671	>GGAAGC	>GCTTCCA	0.9514397382736206
Mir671	7mer-1a	TMEM9	404	479	485	479	485	11186013	x	7mer-1a	404	NA	0	Mir-671	>GGAAGC	>GCTTCCA	0.9514397382736206
Mir671	7mer-1a	IL4R	533	492	498	492	498	28551177	x	7mer-1a	533	NA	0	Mir-671	>GGAAGC	>GCTTCCA	0.9514397382736206
Mir671	7mer-1a	SYN1	420	630	636	630	636	13493291	x	7mer-1a	420	NA	0	Mir-671	>GGAAGC	>GCTTCCA	0.9514397382736206
Mir671	7mer-1a	CLEC11A	346	59	65	59	65	3562144	x	7mer-1a	346	NA	0	Mir-671	>GGAAGC	>GCTTCCA	0.9514397382736206
Mir671	7mer-1a	NFS1	419	142	148	142	148	12990061	x	7mer-1a	419	NA	0	Mir-671	>GGAAGC	>GCTTCCA	0.9514397382736206
Mir671	7mer-1a	FN1	486	374	380	374	380	23410909	x	7mer-1a	486	NA	0	Mir-671	>GGAAGC	>GCTTCCA	0.9514397382736206
Mir671	7mer-1a	RLA-DMA	553	34	40	34	40	30638018	x	7mer-1a	553	NA	0	Mir-671	>GGAAGC	>GCTTCCA	0.9514397382736206
Mir671	7mer-1a	CD180	510	254	260	254	260	24066636	x	7mer-1a	510	NA	0	Mir-671	>GGAAGC	>GCTTCCA	0.9514397382736206
Mir671	7mer-1a	RASAL3	514	297	303	297	303	25034907	x	7mer-1a	514	NA	0	Mir-671	>GGAAGC	>GCTTCCA	0.9514397382736206
Mir671	7mer-1a	SNAPIN	442	215	221	215	221	18274197	x	7mer-1a	442	NA	0	Mir-671	>GGAAGC	>GCTTCCA	0.9514397382736206
Mir671	7mer-1a	PPP1R16A	514	129	135	129	135	24983045	x	7mer-1a	514	NA	0	Mir-671	>GGAAGC	>GCTTCCA	0.9514397382736206
Mir671	7mer-1a	UBAP2	486	510	516	510	516	23142299	x	7mer-1a	486	NA	0	Mir-671	>GGAAGC	>GCTTCCA	0.9514397382736206
Mir671	7mer-1a	SNRNP27	380	95	101	95	101	8389748	x	7mer-1a	380	NA	0	Mir-671	>GGAAGC	>GCTTCCA	0.9514397382736206
Mir671	7mer-1a	PADI3	333	465	471	465	471	2390696	x	7mer-1a	333	NA	0	Mir-671	>GGAAGC	>GCTTCCA	0.9514397382736206
Mir671	7mer-1a	EVL	550	344	350	344	350	30437451	x	7mer-1a	550	NA	0	Mir-671	>GGAAGC	>GCTTCCA	0.9514397382736206
Mir671	7mer-1a	REM2	351	181	187	181	187	4457522	x	7mer-1a	351	NA	0	Mir-671	>GGAAGC	>GCTTCCA	0.9514397382736206
Mir671	7mer-1a	ACADS	474	122	128	122	128	21909998	x	7mer-1a	474	NA	0	Mir-671	>GGAAGC	>GCTTCCA	0.9514397382736206
Mir671	7mer-1a	COG8	346	153	159	153	159	3579843	x	7mer-1a	346	NA	0	Mir-671	>GGAAGC	>GCTTCCA	0.9514397382736206
Mir671	7mer-1a	CDCA8	553	213	219	213	219	30692947	x	7mer-1a	553	NA	0	Mir-671	>GGAAGC	>GCTTCCA	0.9514397382736206
Mir671	7mer-1a	CDX2	440	104	110	104	110	18207377	x	7mer-1a	440	NA	0	Mir-671	>GGAAGC	>GCTTCCA	0.9514397382736206
Mir671	7mer-1a	CD40LG	486	559	565	559	565	23424860	x	7mer-1a	486	NA	0	Mir-671	>GGAAGC	>GCTTCCA	0.9514397382736206
Mir671	7mer-1a	ZNF423	550	481	487	481	487	30224414	x	7mer-1a	550	NA	0	Mir-671	>GGAAGC	>GCTTCCA	0.9514397382736206
Mir671	7mer-1a	LRRC73	398	113	119	113	119	10282139	x	7mer-1a	398	NA	0	Mir-671	>GGAAGC	>GCTTCCA	0.9514397382736206
Mir671	7mer-1a	NR4A3	393	598	604	598	604	9098670	x	7mer-1a	393	NA	0	Mir-671	>GGAAGC	>GCTTCCA	0.9514397382736206
Mir671	7mer-1a	CDK15	524	33	39	33	39	26507985	x	7mer-1a	524	NA	0	Mir-671	>GGAAGC	>GCTTCCA	0.9514397382736206
Mir671	7mer-1a	MPPE1	425	140	146	140	146	14218105	x	7mer-1a	425	NA	0	Mir-671	>GGAAGC	>GCTTCCA	0.9514397382736206
Mir671	7mer-1a	RPP25	425	647	653	647	653	13936756	x	7mer-1a	425	NA	0	Mir-671	>GGAAGC	>GCTTCCA	0.9514397382736206
Mir671	7mer-1a	MSH6	442	76	82	76	82	18450102	x	7mer-1a	442	NA	0	Mir-671	>GGAAGC	>GCTTCCA	0.9514397382736206
Mir671	7mer-1a	TMPRSS5	534	517	523	517	523	29028985	x	7mer-1a	534	NA	0	Mir-671	>GGAAGC	>GCTTCCA	0.9514397382736206
Mir671	7mer-1a	LYRM1	425	476	482	476	482	14188937	x	7mer-1a	425	NA	0	Mir-671	>GGAAGC	>GCTTCCA	0.9514397382736206
Mir671	7mer-1a	DOCK2	440	43	49	43	49	17922402	x	7mer-1a	440	NA	0	Mir-671	>GGAAGC	>GCTTCCA	0.9514397382736206
Mir671	7mer-1a	DPF1	393	76	82	76	82	9292148	x	7mer-1a	393	NA	0	Mir-671	>GGAAGC	>GCTTCCA	0.9514397382736206
Mir671	7mer-1a	AUH	514	448	454	448	454	24816107	x	7mer-1a	514	NA	0	Mir-671	>GGAAGC	>GCTTCCA	0.9514397382736206
Mir671	7mer-1a	ABHD10	524	270	276	270	276	26474782	x	7mer-1a	524	NA	0	Mir-671	>GGAAGC	>GCTTCCA	0.9514397382736206
Mir671	7mer-1a	GBF1	515	199	205	199	205	25162996	x	7mer-1a	515	NA	0	Mir-671	>GGAAGC	>GCTTCCA	0.9514397382736206
Mir671	7mer-1a	SH2D3A	385	199	205	199	205	9090877	x	7mer-1a	385	NA	0	Mir-671	>GGAAGC	>GCTTCCA	0.9514397382736206
Mir671	7mer-1a	RIPPLY1	519	183	189	183	189	25925006	x	7mer-1a	519	NA	0	Mir-671	>GGAAGC	>GCTTCCA	0.9514397382736206
Mir671	7mer-1a	SH3TC2	346	109	115	109	115	3281749	x	7mer-1a	346	NA	0	Mir-671	>GGAAGC	>GCTTCCA	0.9514397382736206
Mir671	7mer-1a	NME1	396	177	183	177	183	9998352	x	7mer-1a	396	NA	0	Mir-671	>GGAAGC	>GCTTCCA	0.9514397382736206
Mir671	7mer-1a	OGFOD2	330	619	625	619	625	1759732	x	7mer-1a	330	NA	0	Mir-671	>GGAAGC	>GCTTCCA	0.9514397382736206
Mir671	7mer-1a	WNT10B	531	627	633	627	633	27798319	x	7mer-1a	531	NA	0	Mir-671	>GGAAGC	>GCTTCCA	0.9514397382736206
Mir671	7mer-1a	WDHD1	346	343	349	343	349	3259248	x	7mer-1a	346	NA	0	Mir-671	>GGAAGC	>GCTTCCA	0.9514397382736206
Mir671	7mer-1a	PORCN	396	227	233	227	233	10052419	x	7mer-1a	396	NA	0	Mir-671	>GGAAGC	>GCTTCCA	0.9514397382736206
Mir671	7mer-1a	SHOX2	515	33	39	33	39	25273123	x	7mer-1a	515	NA	0	Mir-671	>GGAAGC	>GCTTCCA	0.9514397382736206
Mir671	7mer-1a	RIPPLY1	515	51	57	51	57	25473692	x	7mer-1a	515	NA	0	Mir-671	>GGAAGC	>GCTTCCA	0.9514397382736206
Mir671	7mer-1a	TWNK	486	134	140	134	140	23374266	x	7mer-1a	486	NA	0	Mir-671	>GGAAGC	>GCTTCCA	0.9514397382736206
Mir671	7mer-1a	EIF4EBP1	486	217	223	217	223	23203247	x	7mer-1a	486	NA	0	Mir-671	>GGAAGC	>GCTTCCA	0.9514397382736206
Mir671	7mer-1a	RPRM	394	311	317	311	317	9478013	x	7mer-1a	394	NA	0	Mir-671	>GGAAGC	>GCTTCCA	0.9514397382736206
Mir671	7mer-1a	DDX1	396	71	77	71	77	9946434	x	7mer-1a	396	NA	0	Mir-671	>GGAAGC	>GCTTCCA	0.9514397382736206
Mir671	7mer-1a	ARHGEF5	531	302	308	302	308	27766142	x	7mer-1a	531	NA	0	Mir-671	>GGAAGC	>GCTTCCA	0.9514397382736206
Mir671	7mer-1a	CFL1	331	74	80	74	80	2075234	x	7mer-1a	331	NA	0	Mir-671	>GGAAGC	>GCTTCCA	0.9514397382736206
Mir671	7mer-1a	GPR137	482	238	244	238	244	22457821	x	7mer-1a	482	NA	0	Mir-671	>GGAAGC	>GCTTCCA	0.9514397382736206
Mir671	7mer-1a	VPS37D	333	81	87	81	87	2573297	x	7mer-1a	333	NA	0	Mir-671	>GGAAGC	>GCTTCCA	0.9514397382736206
Mir671	7mer-1a	ING1	510	96	102	96	102	24040928	x	7mer-1a	510	NA	0	Mir-671	>GGAAGC	>GCTTCCA	0.9514397382736206
Mir671	7mer-1a	SYN1	419	184	190	184	190	13080816	x	7mer-1a	419	NA	0	Mir-671	>GGAAGC	>GCTTCCA	0.9514397382736206
Mir671	7mer-1a	TMEM106C	398	482	488	482	488	10307789	x	7mer-1a	398	NA	0	Mir-671	>GGAAGC	>GCTTCCA	0.9514397382736206
Mir671	7mer-1a	SNAPC2	474	294	300	294	300	21747122	x	7mer-1a	474	NA	0	Mir-671	>GGAAGC	>GCTTCCA	0.9514397382736206
Mir671	7mer-1a	ENTPD7	515	480	486	480	486	25162298	x	7mer-1a	515	NA	0	Mir-671	>GGAAGC	>GCTTCCA	0.9514397382736206
Mir671	7mer-1a	GUCY2C	331	65	71	65	71	2110748	x	7mer-1a	331	NA	0	Mir-671	>GGAAGC	>GCTTCCA	0.9514397382736206
Mir671	7mer-1a	CFAP77	366	345	351	345	351	6806572	x	7mer-1a	366	NA	0	Mir-671	>GGAAGC	>GCTTCCA	0.9514397382736206
Mir671	7mer-1a	TNN	474	679	685	679	685	21712265	x	7mer-1a	474	NA	0	Mir-671	>GGAAGC	>GCTTCCA	0.9514397382736206
Mir671	7mer-1a	HEXD	440	202	208	202	208	18145571	x	7mer-1a	440	NA	0	Mir-671	>GGAAGC	>GCTTCCA	0.9514397382736206
Mir671	7mer-1a	C2	420	122	128	122	128	13322682	x	7mer-1a	420	NA	0	Mir-671	>GGAAGC	>GCTTCCA	0.9514397382736206
Mir671	7mer-1a	PIGL	462	276	282	276	282	20118784	x	7mer-1a	462	NA	0	Mir-671	>GGAAGC	>GCTTCCA	0.9514397382736206
Mir671	7mer-1a	STK16	417	49	55	49	55	12250568	x	7mer-1a	417	NA	0	Mir-671	>GGAAGC	>GCTTCCA	0.9514397382736206
Mir671	7mer-1a	GALC	425	781	787	781	787	13955623	x	7mer-1a	425	NA	0	Mir-671	>GGAAGC	>GCTTCCA	0.9514397382736206
Mir671	7mer-1a	TMPRSS5	485	95	101	95	101	22780144	x	7mer-1a	485	NA	0	Mir-671	>GGAAGC	>GCTTCCA	0.9514397382736206
Mir671	7mer-1a	PEX16	515	139	145	139	145	25132569	x	7mer-1a	515	NA	0	Mir-671	>GGAAGC	>GCTTCCA	0.9514397382736206
Mir671	7mer-1a	PSMA2	510	321	327	321	327	24114281	x	7mer-1a	510	NA	0	Mir-671	>GGAAGC	>GCTTCCA	0.9514397382736206
Mir671	7mer-1a	ABHD17A	519	45	51	45	51	25643550	x	7mer-1a	519	NA	0	Mir-671	>GGAAGC	>GCTTCCA	0.9514397382736206
Mir671	7mer-1a	NOL10	417	116	122	116	122	12460799	x	7mer-1a	417	NA	0	Mir-671	>GGAAGC	>GCTTCCA	0.9514397382736206
Mir671	7mer-1a	SLC6A13	553	171	177	171	177	30723644	x	7mer-1a	553	NA	0	Mir-671	>GGAAGC	>GCTTCCA	0.9514397382736206
Mir671	7mer-1a	MTCL3	396	49	55	49	55	9934778	x	7mer-1a	396	NA	0	Mir-671	>GGAAGC	>GCTTCCA	0.9514397382736206
Mir671	7mer-1a	SNX3	351	219	225	219	225	4669973	x	7mer-1a	351	NA	0	Mir-671	>GGAAGC	>GCTTCCA	0.9514397382736206
Mir671	7mer-1a	SBF1	485	28	34	28	34	22649856	x	7mer-1a	485	NA	0	Mir-671	>GGAAGC	>GCTTCCA	0.9514397382736206
Mir671	7mer-1a	DENND2B	534	548	554	548	554	29013949	x	7mer-1a	534	NA	0	Mir-671	>GGAAGC	>GCTTCCA	0.9514397382736206
Mir671	7mer-1a	PDIA6	333	95	101	95	101	2492293	x	7mer-1a	333	NA	0	Mir-671	>GGAAGC	>GCTTCCA	0.9514397382736206
Mir671	7mer-1a	DNPH1	442	526	532	526	532	18532213	x	7mer-1a	442	NA	0	Mir-671	>GGAAGC	>GCTTCCA	0.9514397382736206
Mir671	7mer-1a	GDPD5	462	545	551	545	551	20069903	x	7mer-1a	462	NA	0	Mir-671	>GGAAGC	>GCTTCCA	0.9514397382736206
Mir671	7mer-1a	SKA3	350	24	30	24	30	4293536	x	7mer-1a	350	NA	0	Mir-671	>GGAAGC	>GCTTCCA	0.9514397382736206
Mir671	7mer-1a	ABTB1	486	287	293	287	293	23258401	x	7mer-1a	486	NA	0	Mir-671	>GGAAGC	>GCTTCCA	0.9514397382736206
Mir671	7mer-1a	PGAP6	515	201	207	201	207	25388280	x	7mer-1a	515	NA	0	Mir-671	>GGAAGC	>GCTTCCA	0.9514397382736206
Mir671	7mer-1a	BRD3OS	442	236	242	236	242	18296963	x	7mer-1a	442	NA	0	Mir-671	>GGAAGC	>GCTTCCA	0.9514397382736206
Mir671	7mer-1a	MBTPS1	362	262	268	262	268	6650178	x	7mer-1a	362	NA	0	Mir-671	>GGAAGC	>GCTTCCA	0.9514397382736206
Mir671	7mer-1a	MSH6	366	74	80	74	80	6906920	x	7mer-1a	366	NA	0	Mir-671	>GGAAGC	>GCTTCCA	0.9514397382736206
Mir671	7mer-1a	HSF2BP	394	186	192	186	192	9396712	x	7mer-1a	394	NA	0	Mir-671	>GGAAGC	>GCTTCCA	0.9514397382736206
Mir671	7mer-1a	GPR182	510	20	26	20	26	24027938	x	7mer-1a	510	NA	0	Mir-671	>GGAAGC	>GCTTCCA	0.9514397382736206
Mir671	7mer-1a	ELOVL1	524	164	170	164	170	26371432	x	7mer-1a	524	NA	0	Mir-671	>GGAAGC	>GCTTCCA	0.9514397382736206
Mir671	7mer-1a	GNG11	362	255	261	255	261	6448858	x	7mer-1a	362	NA	0	Mir-671	>GGAAGC	>GCTTCCA	0.9514397382736206
Mir671	7mer-1a	SLC25A20	346	755	761	755	761	3449544	x	7mer-1a	346	NA	0	Mir-671	>GGAAGC	>GCTTCCA	0.9514397382736206
Mir671	7mer-1a	BRME1	532	52	58	52	58	28034022	x	7mer-1a	532	NA	0	Mir-671	>GGAAGC	>GCTTCCA	0.9514397382736206
Mir671	7mer-1a	NUBP1	417	323	329	323	329	12671096	x	7mer-1a	417	NA	0	Mir-671	>GGAAGC	>GCTTCCA	0.9514397382736206
Mir671	7mer-1a	GRK5	485	514	520	514	520	22678838	x	7mer-1a	485	NA	0	Mir-671	>GGAAGC	>GCTTCCA	0.9514397382736206
Mir671	7mer-1a	CCDC134	421	511	517	511	517	13725639	x	7mer-1a	421	NA	0	Mir-671	>GGAAGC	>GCTTCCA	0.9514397382736206
Mir671	7mer-1a	POP4	531	74	80	74	80	27943730	x	7mer-1a	531	NA	0	Mir-671	>GGAAGC	>GCTTCCA	0.9514397382736206
Mir671	7mer-1a	C1H11ORF68	380	367	373	367	373	8256641	x	7mer-1a	380	NA	0	Mir-671	>GGAAGC	>GCTTCCA	0.9514397382736206
Mir671	7mer-1a	RTN4	440	801	807	801	807	18226333	x	7mer-1a	440	NA	0	Mir-671	>GGAAGC	>GCTTCCA	0.9514397382736206
Mir671	7mer-1a	LDAF1	380	618	624	618	624	8298407	x	7mer-1a	380	NA	0	Mir-671	>GGAAGC	>GCTTCCA	0.9514397382736206
Mir671	7mer-1a	SMKR1	421	348	354	348	354	13700928	x	7mer-1a	421	NA	0	Mir-671	>GGAAGC	>GCTTCCA	0.9514397382736206
Mir671	7mer-1a	SOGA3	519	49	55	49	55	25890968	x	7mer-1a	519	NA	0	Mir-671	>GGAAGC	>GCTTCCA	0.9514397382736206
Mir671	7mer-1a	RANBP3	515	802	808	802	808	25449792	x	7mer-1a	515	NA	0	Mir-671	>GGAAGC	>GCTTCCA	0.9514397382736206
Mir671	7mer-1a	SLC27A4	485	51	57	51	57	22851753	x	7mer-1a	485	NA	0	Mir-671	>GGAAGC	>GCTTCCA	0.9514397382736206
Mir671	7mer-1a	SLC27A1	362	242	248	242	248	6660872	x	7mer-1a	362	NA	0	Mir-671	>GGAAGC	>GCTTCCA	0.9514397382736206
Mir671	7mer-1a	CALCOCO1	510	607	613	607	613	24025646	x	7mer-1a	510	NA	0	Mir-671	>GGAAGC	>GCTTCCA	0.9514397382736206
Mir671	7mer-1a	COL23A1	531	129	135	129	135	27658287	x	7mer-1a	531	NA	0	Mir-671	>GGAAGC	>GCTTCCA	0.9514397382736206
Mir671	7mer-1a	CAMK1G	385	214	220	214	220	8686117	x	7mer-1a	385	NA	0	Mir-671	>GGAAGC	>GCTTCCA	0.9514397382736206
Mir671	7mer-1a	TRNP1	380	371	377	371	377	8359708	x	7mer-1a	380	NA	0	Mir-671	>GGAAGC	>GCTTCCA	0.9514397382736206
Mir671	7mer-1a	MARVELD1	553	820	826	820	826	30822550	x	7mer-1a	553	NA	0	Mir-671	>GGAAGC	>GCTTCCA	0.9514397382736206
Mir671	7mer-1a	SLC7A7	442	124	130	124	130	18321127	x	7mer-1a	442	NA	0	Mir-671	>GGAAGC	>GCTTCCA	0.9514397382736206
Mir671	7mer-1a	ERH	385	375	381	375	381	8931344	x	7mer-1a	385	NA	0	Mir-671	>GGAAGC	>GCTTCCA	0.9514397382736206
Mir671	7mer-1a	WDFY4	330	58	64	58	64	1739725	x	7mer-1a	330	NA	0	Mir-671	>GGAAGC	>GCTTCCA	0.9514397382736206
Mir671	7mer-1a	SNRPG	462	32	38	32	38	20100908	x	7mer-1a	462	NA	0	Mir-671	>GGAAGC	>GCTTCCA	0.9514397382736206
Mir671	7mer-1a	SLC35C2	404	649	655	649	655	10917907	x	7mer-1a	404	NA	0	Mir-671	>GGAAGC	>GCTTCCA	0.9514397382736206
Mir671	7mer-1a	MRI1	322	50	56	50	56	137683	x	7mer-1a	322	NA	0	Mir-671	>GGAAGC	>GCTTCCA	0.9514397382736206
Mir671	7mer-1a	WNT1	462	343	349	343	349	20044216	x	7mer-1a	462	NA	0	Mir-671	>GGAAGC	>GCTTCCA	0.9514397382736206
Mir671	7mer-1a	MEAK7	515	34	40	34	40	25407873	x	7mer-1a	515	NA	0	Mir-671	>GGAAGC	>GCTTCCA	0.9514397382736206
Mir671	7mer-1a	SNX1	419	170	176	170	176	12712343	x	7mer-1a	419	NA	0	Mir-671	>GGAAGC	>GCTTCCA	0.9514397382736206
Mir671	7mer-1a	ABHD17A	440	39	45	39	45	17928985	x	7mer-1a	440	NA	0	Mir-671	>GGAAGC	>GCTTCCA	0.9514397382736206
Mir671	7mer-1a	ODAD1	350	351	357	351	357	3950038	x	7mer-1a	350	NA	0	Mir-671	>GGAAGC	>GCTTCCA	0.9514397382736206
Mir671	7mer-1a	LINGO3	510	23	29	23	29	24265498	x	7mer-1a	510	NA	0	Mir-671	>GGAAGC	>GCTTCCA	0.9514397382736206
Mir671	7mer-1a	SENP8	362	225	231	225	231	6428396	x	7mer-1a	362	NA	0	Mir-671	>GGAAGC	>GCTTCCA	0.9514397382736206
Mir671	7mer-1a	KCNC2	331	323	329	323	329	2100654	x	7mer-1a	331	NA	0	Mir-671	>GGAAGC	>GCTTCCA	0.9514397382736206
Mir671	7mer-1a	ZW10	380	316	322	316	322	8318976	x	7mer-1a	380	NA	0	Mir-671	>GGAAGC	>GCTTCCA	0.9514397382736206
Mir671	7mer-1a	GDI1	393	304	310	304	310	9353772	x	7mer-1a	393	NA	0	Mir-671	>GGAAGC	>GCTTCCA	0.9514397382736206
Mir671	7mer-1a	ZNF287	393	312	318	312	318	9207046	x	7mer-1a	393	NA	0	Mir-671	>GGAAGC	>GCTTCCA	0.9514397382736206
Mir671	7mer-1a	ACLY	515	114	120	114	120	25288271	x	7mer-1a	515	NA	0	Mir-671	>GGAAGC	>GCTTCCA	0.9514397382736206
Mir671	7mer-1a	ZNF576	398	260	266	260	266	10400316	x	7mer-1a	398	NA	0	Mir-671	>GGAAGC	>GCTTCCA	0.9514397382736206
Mir671	7mer-1a	ACOX3	351	557	563	557	563	4529087	x	7mer-1a	351	NA	0	Mir-671	>GGAAGC	>GCTTCCA	0.9514397382736206
Mir671	7mer-1a	ACTL7B	514	59	65	59	65	24719352	x	7mer-1a	514	NA	0	Mir-671	>GGAAGC	>GCTTCCA	0.9514397382736206
Mir671	7mer-1a	NAP1L4	440	532	538	532	538	18014883	x	7mer-1a	440	NA	0	Mir-671	>GGAAGC	>GCTTCCA	0.9514397382736206
Mir671	7mer-1a	RC3H2	420	348	354	348	354	13236116	x	7mer-1a	420	NA	0	Mir-671	>GGAAGC	>GCTTCCA	0.9514397382736206
Mir671	7mer-1a	ATPAF1	482	76	82	76	82	22068814	x	7mer-1a	482	NA	0	Mir-671	>GGAAGC	>GCTTCCA	0.9514397382736206
Mir671	7mer-1a	SV2B	550	82	88	82	88	30429575	x	7mer-1a	550	NA	0	Mir-671	>GGAAGC	>GCTTCCA	0.9514397382736206
Mir671	7mer-1a	IL17F	333	158	164	158	164	2480458	x	7mer-1a	333	NA	0	Mir-671	>GGAAGC	>GCTTCCA	0.9514397382736206
Mir671	7mer-1a	KMT5C	380	36	42	36	42	8544953	x	7mer-1a	380	NA	0	Mir-671	>GGAAGC	>GCTTCCA	0.9514397382736206
Mir671	7mer-1a	PXDC1	419	399	405	399	405	12932682	x	7mer-1a	419	NA	0	Mir-671	>GGAAGC	>GCTTCCA	0.9514397382736206
Mir671	7mer-1a	AGR2	322	190	196	190	196	75950	x	7mer-1a	322	NA	0	Mir-671	>GGAAGC	>GCTTCCA	0.9514397382736206
Mir671	7mer-1a	EVPL	462	225	231	225	231	20124303	x	7mer-1a	462	NA	0	Mir-671	>GGAAGC	>GCTTCCA	0.9514397382736206
Mir671	7mer-1a	GRM2	531	331	337	331	337	27784571	x	7mer-1a	531	NA	0	Mir-671	>GGAAGC	>GCTTCCA	0.9514397382736206
Mir671	7mer-1a	FGFR4	514	311	317	311	317	24816806	x	7mer-1a	514	NA	0	Mir-671	>GGAAGC	>GCTTCCA	0.9514397382736206
Mir671	7mer-1a	HSPA2	513	143	149	143	149	24514595	x	7mer-1a	513	NA	0	Mir-671	>GGAAGC	>GCTTCCA	0.9514397382736206
Mir671	7mer-1a	KCNIP1	553	321	327	321	327	30654275	x	7mer-1a	553	NA	0	Mir-671	>GGAAGC	>GCTTCCA	0.9514397382736206
Mir671	7mer-1a	C9H11ORF68	530	391	397	391	397	27353791	x	7mer-1a	530	NA	0	Mir-671	>GGAAGC	>GCTTCCA	0.9514397382736206
Mir671	7mer-1a	GBF1	515	55	61	55	61	25162997	x	7mer-1a	515	NA	0	Mir-671	>GGAAGC	>GCTTCCA	0.9514397382736206
Mir671	7mer-1a	NANOS2	553	243	249	243	249	30885015	x	7mer-1a	553	NA	0	Mir-671	>GGAAGC	>GCTTCCA	0.9514397382736206
Mir671	7mer-1a	PHF7	448	128	134	128	134	19829222	x	7mer-1a	448	NA	0	Mir-671	>GGAAGC	>GCTTCCA	0.9514397382736206
Mir671	7mer-1a	C8H1ORF52	486	199	205	199	205	23098270	x	7mer-1a	486	NA	0	Mir-671	>GGAAGC	>GCTTCCA	0.9514397382736206
Mir671	7mer-1a	APOC3	330	347	353	347	353	1707821	x	7mer-1a	330	NA	0	Mir-671	>GGAAGC	>GCTTCCA	0.9514397382736206
Mir671	7mer-1a	ZNF622	440	82	88	82	88	17910334	x	7mer-1a	440	NA	0	Mir-671	>GGAAGC	>GCTTCCA	0.9514397382736206
Mir671	7mer-1a	PDIA4	346	51	57	51	57	3397345	x	7mer-1a	346	NA	0	Mir-671	>GGAAGC	>GCTTCCA	0.9514397382736206
Mir671	7mer-1a	HNRNPAB	534	260	266	260	266	28880636	x	7mer-1a	534	NA	0	Mir-671	>GGAAGC	>GCTTCCA	0.9514397382736206
Mir671	7mer-1a	NLRP3	530	552	558	552	558	27259404	x	7mer-1a	530	NA	0	Mir-671	>GGAAGC	>GCTTCCA	0.9514397382736206
Mir671	7mer-1a	COX4I2	421	104	110	104	110	13562484	x	7mer-1a	421	NA	0	Mir-671	>GGAAGC	>GCTTCCA	0.9514397382736206
Mir671	7mer-1a	CSTPP1	394	531	537	531	537	9496328	x	7mer-1a	394	NA	0	Mir-671	>GGAAGC	>GCTTCCA	0.9514397382736206
Mir671	7mer-1a	RAB14	385	246	252	246	252	8977033	x	7mer-1a	385	NA	0	Mir-671	>GGAAGC	>GCTTCCA	0.9514397382736206
Mir671	7mer-1a	PDE6C	421	69	75	69	75	13532439	x	7mer-1a	421	NA	0	Mir-671	>GGAAGC	>GCTTCCA	0.9514397382736206
Mir671	7mer-1a	BARX2	462	76	82	76	82	20283203	x	7mer-1a	462	NA	0	Mir-671	>GGAAGC	>GCTTCCA	0.9514397382736206
Mir671	7mer-1a	ARMCX2	330	361	367	361	367	1877091	x	7mer-1a	330	NA	0	Mir-671	>GGAAGC	>GCTTCCA	0.9514397382736206
Mir671	7mer-1a	ARGLU1	398	237	243	237	243	10381725	x	7mer-1a	398	NA	0	Mir-671	>GGAAGC	>GCTTCCA	0.9514397382736206
Mir671	7mer-1a	PGAP2	534	448	454	448	454	29011681	x	7mer-1a	534	NA	0	Mir-671	>GGAAGC	>GCTTCCA	0.9514397382736206
Mir671	7mer-1a	CDC6	482	491	497	491	497	22307261	x	7mer-1a	482	NA	0	Mir-671	>GGAAGC	>GCTTCCA	0.9514397382736206
Mir671	7mer-1a	LIX1L	346	531	537	531	537	3217888	x	7mer-1a	346	NA	0	Mir-671	>GGAAGC	>GCTTCCA	0.9514397382736206
Mir671	7mer-1a	PEAK1	393	531	537	531	537	9092294	x	7mer-1a	393	NA	0	Mir-671	>GGAAGC	>GCTTCCA	0.9514397382736206
Mir671	7mer-1a	BRD2	550	391	397	391	397	30481421	x	7mer-1a	550	NA	0	Mir-671	>GGAAGC	>GCTTCCA	0.9514397382736206
Mir671	7mer-1a	EPHA6	393	420	426	420	426	9279066	x	7mer-1a	393	NA	0	Mir-671	>GGAAGC	>GCTTCCA	0.9514397382736206
Mir671	7mer-1a	CETN2	442	390	396	390	396	18662716	x	7mer-1a	442	NA	0	Mir-671	>GGAAGC	>GCTTCCA	0.9514397382736206
Mir671	7mer-1a	C13H2ORF68	331	469	475	469	475	2158941	x	7mer-1a	331	NA	0	Mir-671	>GGAAGC	>GCTTCCA	0.9514397382736206
Mir671	7mer-1a	ATP6V1F	333	127	133	127	133	2615500	x	7mer-1a	333	NA	0	Mir-671	>GGAAGC	>GCTTCCA	0.9514397382736206
Mir671	7mer-1a	CDK15	398	32	38	32	38	10116295	x	7mer-1a	398	NA	0	Mir-671	>GGAAGC	>GCTTCCA	0.9514397382736206
Mir671	7mer-1a	GDPD2	331	178	184	178	184	2296357	x	7mer-1a	331	NA	0	Mir-671	>GGAAGC	>GCTTCCA	0.9514397382736206
Mir671	7mer-1a	ARAP3	420	484	490	484	490	13176998	x	7mer-1a	420	NA	0	Mir-671	>GGAAGC	>GCTTCCA	0.9514397382736206
Mir671	7mer-1a	OTOP3	486	367	373	367	373	23238586	x	7mer-1a	486	NA	0	Mir-671	>GGAAGC	>GCTTCCA	0.9514397382736206
Mir671	7mer-1a	IGSF9B	346	119	125	119	125	3369954	x	7mer-1a	346	NA	0	Mir-671	>GGAAGC	>GCTTCCA	0.9514397382736206
Mir671	7mer-1a	HOXC10	514	173	179	173	179	24992040	x	7mer-1a	514	NA	0	Mir-671	>GGAAGC	>GCTTCCA	0.9514397382736206
Mir671	7mer-1a	TKTL1	333	173	179	173	179	2724405	x	7mer-1a	333	NA	0	Mir-671	>GGAAGC	>GCTTCCA	0.9514397382736206
Mir671	7mer-1a	DEDD2	419	574	580	574	580	13039258	x	7mer-1a	419	NA	0	Mir-671	>GGAAGC	>GCTTCCA	0.9514397382736206
Mir671	7mer-1a	HOXC10	394	182	188	182	188	9453643	x	7mer-1a	394	NA	0	Mir-671	>GGAAGC	>GCTTCCA	0.9514397382736206
Mir671	7mer-1a	PTGES3L	333	686	692	686	692	2686555	x	7mer-1a	333	NA	0	Mir-671	>GGAAGC	>GCTTCCA	0.9514397382736206
Mir671	7mer-1a	BRINP1	514	157	163	157	163	24720854	x	7mer-1a	514	NA	0	Mir-671	>GGAAGC	>GCTTCCA	0.9514397382736206
Mir671	7mer-1a	HNRNPA0	398	59	65	59	65	10162275	x	7mer-1a	398	NA	0	Mir-671	>GGAAGC	>GCTTCCA	0.9514397382736206
Mir671	7mer-1a	SCLY	398	910	916	910	916	10121291	x	7mer-1a	398	NA	0	Mir-671	>GGAAGC	>GCTTCCA	0.9514397382736206
Mir671	7mer-1a	KIAA0319L	514	504	510	504	510	24728917	x	7mer-1a	514	NA	0	Mir-671	>GGAAGC	>GCTTCCA	0.9514397382736206
Mir671	7mer-1a	PPL	419	538	544	538	544	12999968	x	7mer-1a	419	NA	0	Mir-671	>GGAAGC	>GCTTCCA	0.9514397382736206
Mir671	7mer-1a	TMEM60	398	122	128	122	128	10263842	x	7mer-1a	398	NA	0	Mir-671	>GGAAGC	>GCTTCCA	0.9514397382736206
Mir671	7mer-1a	TSEN34	448	273	279	273	279	19747980	x	7mer-1a	448	NA	0	Mir-671	>GGAAGC	>GCTTCCA	0.9514397382736206
Mir671	7mer-1a	SNX1	350	161	167	161	167	4344935	x	7mer-1a	350	NA	0	Mir-671	>GGAAGC	>GCTTCCA	0.9514397382736206
Mir671	7mer-1a	GAS1	533	327	333	327	333	28620222	x	7mer-1a	533	NA	0	Mir-671	>GGAAGC	>GCTTCCA	0.9514397382736206
Mir671	7mer-1a	GLDC	333	201	207	201	207	2633876	x	7mer-1a	333	NA	0	Mir-671	>GGAAGC	>GCTTCCA	0.9514397382736206
Mir671	7mer-1a	CRIP3	519	264	270	264	270	25601864	x	7mer-1a	519	NA	0	Mir-671	>GGAAGC	>GCTTCCA	0.9514397382736206
Mir671	7mer-1a	PRDX2	440	419	425	419	425	17934932	x	7mer-1a	440	NA	0	Mir-671	>GGAAGC	>GCTTCCA	0.9514397382736206
Mir671	7mer-1a	MSRA	425	42	48	42	48	14115013	x	7mer-1a	425	NA	0	Mir-671	>GGAAGC	>GCTTCCA	0.9514397382736206
Mir671	7mer-1a	PRLR	485	107	113	107	113	22708793	x	7mer-1a	485	NA	0	Mir-671	>GGAAGC	>GCTTCCA	0.9514397382736206
Mir671	7mer-1a	PIPOX	421	51	57	51	57	13613838	x	7mer-1a	421	NA	0	Mir-671	>GGAAGC	>GCTTCCA	0.9514397382736206
Mir671	7mer-1a	ARMC10	393	44	50	44	50	9101530	x	7mer-1a	393	NA	0	Mir-671	>GGAAGC	>GCTTCCA	0.9514397382736206
Mir671	7mer-1a	RPP25	351	330	336	330	336	4468635	x	7mer-1a	351	NA	0	Mir-671	>GGAAGC	>GCTTCCA	0.9514397382736206
Mir671	7mer-1a	CCDC17	442	144	150	144	150	18259848	x	7mer-1a	442	NA	0	Mir-671	>GGAAGC	>GCTTCCA	0.9514397382736206
Mir671	7mer-1a	REXO2	380	276	282	276	282	8318839	x	7mer-1a	380	NA	0	Mir-671	>GGAAGC	>GCTTCCA	0.9514397382736206
Mir671	7mer-1a	RTN4	550	787	793	787	793	30256951	x	7mer-1a	550	NA	0	Mir-671	>GGAAGC	>GCTTCCA	0.9514397382736206
Mir671	7mer-1a	CRAT	398	562	568	562	568	10238944	x	7mer-1a	398	NA	0	Mir-671	>GGAAGC	>GCTTCCA	0.9514397382736206
Mir671	7mer-1a	TUT7	421	879	885	879	885	13729650	x	7mer-1a	421	NA	0	Mir-671	>GGAAGC	>GCTTCCA	0.9514397382736206
Mir671	7mer-1a	PLCL2	346	66	72	66	72	3302047	x	7mer-1a	346	NA	0	Mir-671	>GGAAGC	>GCTTCCA	0.9514397382736206
Mir671	7mer-1a	MRPS34	550	113	119	113	119	30207884	x	7mer-1a	550	NA	0	Mir-671	>GGAAGC	>GCTTCCA	0.9514397382736206
Mir671	7mer-1a	ZNF792	485	62	68	62	68	22926922	x	7mer-1a	485	NA	0	Mir-671	>GGAAGC	>GCTTCCA	0.9514397382736206
Mir671	7mer-1a	CLCF1	398	383	389	383	389	10218323	x	7mer-1a	398	NA	0	Mir-671	>GGAAGC	>GCTTCCA	0.9514397382736206
Mir671	7mer-1a	ACACB	440	681	687	681	687	18173701	x	7mer-1a	440	NA	0	Mir-671	>GGAAGC	>GCTTCCA	0.9514397382736206
Mir671	7mer-1a	TMEM63A	442	648	654	648	654	18355807	x	7mer-1a	442	NA	0	Mir-671	>GGAAGC	>GCTTCCA	0.9514397382736206
Mir671	7mer-1a	PPP2R3C	350	266	272	266	272	4072357	x	7mer-1a	350	NA	0	Mir-671	>GGAAGC	>GCTTCCA	0.9514397382736206
Mir671	7mer-1a	EBPL	331	132	138	132	138	2230097	x	7mer-1a	331	NA	0	Mir-671	>GGAAGC	>GCTTCCA	0.9514397382736206
Mir671	7mer-1a	SLC22A7	417	162	168	162	168	12386715	x	7mer-1a	417	NA	0	Mir-671	>GGAAGC	>GCTTCCA	0.9514397382736206
Mir671	7mer-1a	KIAA1549	425	696	702	696	702	14091771	x	7mer-1a	425	NA	0	Mir-671	>GGAAGC	>GCTTCCA	0.9514397382736206
Mir671	7mer-1a	DOK2	513	336	342	336	342	24616924	x	7mer-1a	513	NA	0	Mir-671	>GGAAGC	>GCTTCCA	0.9514397382736206
Mir671	7mer-1a	CNN2	533	607	613	607	613	28483726	x	7mer-1a	533	NA	0	Mir-671	>GGAAGC	>GCTTCCA	0.9514397382736206
Mir671	7mer-1a	PRDM6	394	277	283	277	283	9387262	x	7mer-1a	394	NA	0	Mir-671	>GGAAGC	>GCTTCCA	0.9514397382736206
Mir671	7mer-1a	TMEM266	462	446	452	446	452	20256522	x	7mer-1a	462	NA	0	Mir-671	>GGAAGC	>GCTTCCA	0.9514397382736206
Mir671	7mer-1a	GPRASP2	524	230	236	230	236	26761703	x	7mer-1a	524	NA	0	Mir-671	>GGAAGC	>GCTTCCA	0.9514397382736206
Mir671	7mer-1a	ACTL9	534	105	111	105	111	29046365	x	7mer-1a	534	NA	0	Mir-671	>GGAAGC	>GCTTCCA	0.9514397382736206
Mir671	7mer-1a	ST3GAL3	398	20	26	20	26	10082214	x	7mer-1a	398	NA	0	Mir-671	>GGAAGC	>GCTTCCA	0.9514397382736206
Mir671	7mer-1a	FEZ1	442	290	296	290	296	18491742	x	7mer-1a	442	NA	0	Mir-671	>GGAAGC	>GCTTCCA	0.9514397382736206
Mir671	7mer-1a	NES	330	471	477	471	477	1856873	x	7mer-1a	330	NA	0	Mir-671	>GGAAGC	>GCTTCCA	0.9514397382736206
Mir671	7mer-1a	EFNA3	553	611	617	611	617	30673830	x	7mer-1a	553	NA	0	Mir-671	>GGAAGC	>GCTTCCA	0.9514397382736206
Mir671	7mer-1a	RO60	393	365	371	365	371	9143304	x	7mer-1a	393	NA	0	Mir-671	>GGAAGC	>GCTTCCA	0.9514397382736206
Mir671	7mer-1a	HOXB7	398	507	513	507	513	10427854	x	7mer-1a	398	NA	0	Mir-671	>GGAAGC	>GCTTCCA	0.9514397382736206
Mir671	7mer-1a	YY1	448	28	34	28	34	19541735	x	7mer-1a	448	NA	0	Mir-671	>GGAAGC	>GCTTCCA	0.9514397382736206
Mir671	7mer-1a	GC	513	59	65	59	65	24325671	x	7mer-1a	513	NA	0	Mir-671	>GGAAGC	>GCTTCCA	0.9514397382736206
Mir671	7mer-1a	ACSM5	394	112	118	112	118	9574599	x	7mer-1a	394	NA	0	Mir-671	>GGAAGC	>GCTTCCA	0.9514397382736206
Mir671	7mer-1a	NFATC1	514	68	74	68	74	24958532	x	7mer-1a	514	NA	0	Mir-671	>GGAAGC	>GCTTCCA	0.9514397382736206
Mir671	7mer-1a	TMEM143	425	354	360	354	360	14261166	x	7mer-1a	425	NA	0	Mir-671	>GGAAGC	>GCTTCCA	0.9514397382736206
Mir671	7mer-1a	EME2	533	263	269	263	269	28502642	x	7mer-1a	533	NA	0	Mir-671	>GGAAGC	>GCTTCCA	0.9514397382736206
Mir671	7mer-1a	MIOS	519	37	43	37	43	25767232	x	7mer-1a	519	NA	0	Mir-671	>GGAAGC	>GCTTCCA	0.9514397382736206
Mir671	7mer-1a	LAX1	531	111	117	111	117	27613530	x	7mer-1a	531	NA	0	Mir-671	>GGAAGC	>GCTTCCA	0.9514397382736206
Mir671	7mer-1a	NEK3	442	398	404	398	404	18590889	x	7mer-1a	442	NA	0	Mir-671	>GGAAGC	>GCTTCCA	0.9514397382736206
Mir671	7mer-1a	PXDC1	530	399	405	399	405	27396453	x	7mer-1a	530	NA	0	Mir-671	>GGAAGC	>GCTTCCA	0.9514397382736206
Mir671	7mer-1a	JAGN1	346	304	310	304	310	3455603	x	7mer-1a	346	NA	0	Mir-671	>GGAAGC	>GCTTCCA	0.9514397382736206
Mir671	7mer-1a	PCYT1B	485	348	354	348	354	22959086	x	7mer-1a	485	NA	0	Mir-671	>GGAAGC	>GCTTCCA	0.9514397382736206
Mir671	7mer-1a	SNX32	534	204	210	204	210	29003453	x	7mer-1a	534	NA	0	Mir-671	>GGAAGC	>GCTTCCA	0.9514397382736206
Mir671	7mer-1a	EP400	398	144	150	144	150	10375596	x	7mer-1a	398	NA	0	Mir-671	>GGAAGC	>GCTTCCA	0.9514397382736206
Mir671	7mer-1a	LRRC75A	510	665	671	665	671	23984636	x	7mer-1a	510	NA	0	Mir-671	>GGAAGC	>GCTTCCA	0.9514397382736206
Mir671	7mer-1a	ADGRE5	394	175	181	175	181	9406997	x	7mer-1a	394	NA	0	Mir-671	>GGAAGC	>GCTTCCA	0.9514397382736206
Mir671	7mer-1a	IL20RB	533	391	397	391	397	28463534	x	7mer-1a	533	NA	0	Mir-671	>GGAAGC	>GCTTCCA	0.9514397382736206
Mir671	7mer-1a	WNT10A	519	272	278	272	278	25621513	x	7mer-1a	519	NA	0	Mir-671	>GGAAGC	>GCTTCCA	0.9514397382736206
Mir671	7mer-1a	PCSK2	524	45	51	45	51	26662402	x	7mer-1a	524	NA	0	Mir-671	>GGAAGC	>GCTTCCA	0.9514397382736206
Mir671	7mer-1a	ATP6V1G1	485	173	179	173	179	22849275	x	7mer-1a	485	NA	0	Mir-671	>GGAAGC	>GCTTCCA	0.9514397382736206
Mir671	7mer-1a	GOLT1A	514	179	185	179	185	24938430	x	7mer-1a	514	NA	0	Mir-671	>GGAAGC	>GCTTCCA	0.9514397382736206
Mir671	7mer-1a	NUDT2	485	21	27	21	27	22845027	x	7mer-1a	485	NA	0	Mir-671	>GGAAGC	>GCTTCCA	0.9514397382736206
Mir671	7mer-1a	GAST	351	76	82	76	82	4813759	x	7mer-1a	351	NA	0	Mir-671	>GGAAGC	>GCTTCCA	0.9514397382736206
Mir671	7mer-1a	PNPLA7	510	410	416	410	416	24214969	x	7mer-1a	510	NA	0	Mir-671	>GGAAGC	>GCTTCCA	0.9514397382736206
Mir671	7mer-1a	PKP1	462	25	31	25	31	20189809	x	7mer-1a	462	NA	0	Mir-671	>GGAAGC	>GCTTCCA	0.9514397382736206
Mir671	7mer-1a	CHGA	442	97	103	97	103	18386216	x	7mer-1a	442	NA	0	Mir-671	>GGAAGC	>GCTTCCA	0.9514397382736206
Mir671	7mer-1a	SMCO3	550	87	93	87	93	30119347	x	7mer-1a	550	NA	0	Mir-671	>GGAAGC	>GCTTCCA	0.9514397382736206
Mir671	7mer-1a	PWWP2B	385	36	42	36	42	8729191	x	7mer-1a	385	NA	0	Mir-671	>GGAAGC	>GCTTCCA	0.9514397382736206
Mir671	7mer-1a	CD40	346	111	117	111	117	3501662	x	7mer-1a	346	NA	0	Mir-671	>GGAAGC	>GCTTCCA	0.9514397382736206
Mir671	7mer-1a	TSBP1	333	97	103	97	103	2485066	x	7mer-1a	333	NA	0	Mir-671	>GGAAGC	>GCTTCCA	0.9514397382736206
Mir671	7mer-1a	RAB33A	380	90	96	90	96	8620841	x	7mer-1a	380	NA	0	Mir-671	>GGAAGC	>GCTTCCA	0.9514397382736206
Mir671	7mer-1a	GPR150	538	43	49	43	49	29532712	x	7mer-1a	538	NA	0	Mir-671	>GGAAGC	>GCTTCCA	0.9514397382736206
Mir671	7mer-1a	JAKMIP3	448	367	373	367	373	19586007	x	7mer-1a	448	NA	0	Mir-671	>GGAAGC	>GCTTCCA	0.9514397382736206
Mir671	7mer-1a	GBX2	462	123	129	123	129	19923875	x	7mer-1a	462	NA	0	Mir-671	>GGAAGC	>GCTTCCA	0.9514397382736206
Mir671	7mer-1a	YTHDC1	330	766	772	766	772	1563617	x	7mer-1a	330	NA	0	Mir-671	>GGAAGC	>GCTTCCA	0.9514397382736206
Mir671	7mer-1a	TAF5	351	806	812	806	812	4742344	x	7mer-1a	351	NA	0	Mir-671	>GGAAGC	>GCTTCCA	0.9514397382736206
Mir671	7mer-1a	ACOX3	474	561	567	561	567	21753900	x	7mer-1a	474	NA	0	Mir-671	>GGAAGC	>GCTTCCA	0.9514397382736206
Mir671	7mer-1a	CAPZB	350	725	731	725	731	3977516	x	7mer-1a	350	NA	0	Mir-671	>GGAAGC	>GCTTCCA	0.9514397382736206
Mir671	7mer-1a	CLEC14A	404	149	155	149	155	10995694	x	7mer-1a	404	NA	0	Mir-671	>GGAAGC	>GCTTCCA	0.9514397382736206
Mir671	7mer-1a	SLC35F2	530	758	764	758	764	27369413	x	7mer-1a	530	NA	0	Mir-671	>GGAAGC	>GCTTCCA	0.9514397382736206
Mir671	7mer-1a	DONSON	425	507	513	507	513	14047000	x	7mer-1a	425	NA	0	Mir-671	>GGAAGC	>GCTTCCA	0.9514397382736206
Mir671	7mer-1a	NEK8	474	450	456	450	456	22000758	x	7mer-1a	474	NA	0	Mir-671	>GGAAGC	>GCTTCCA	0.9514397382736206
Mir671	7mer-1a	EIF3I	331	51	57	51	57	1892196	x	7mer-1a	331	NA	0	Mir-671	>GGAAGC	>GCTTCCA	0.9514397382736206
Mir671	7mer-1a	SCNN1A	448	325	331	325	331	19764629	x	7mer-1a	448	NA	0	Mir-671	>GGAAGC	>GCTTCCA	0.9514397382736206
Mir671	7mer-1a	ZC3H7A	366	204	210	204	210	7014364	x	7mer-1a	366	NA	0	Mir-671	>GGAAGC	>GCTTCCA	0.9514397382736206
Mir671	7mer-1a	TRAM1L1	514	317	323	317	323	24833285	x	7mer-1a	514	NA	0	Mir-671	>GGAAGC	>GCTTCCA	0.9514397382736206
Mir671	7mer-1a	RPP25	442	331	337	331	337	18330917	x	7mer-1a	442	NA	0	Mir-671	>GGAAGC	>GCTTCCA	0.9514397382736206
Mir671	7mer-1a	RAD21L1	550	114	120	114	120	30184640	x	7mer-1a	550	NA	0	Mir-671	>GGAAGC	>GCTTCCA	0.9514397382736206
Mir671	7mer-1a	PAQR9	515	368	374	368	374	25456977	x	7mer-1a	515	NA	0	Mir-671	>GGAAGC	>GCTTCCA	0.9514397382736206
Mir671	7mer-1a	EIF3I	531	51	57	51	57	27586439	x	7mer-1a	531	NA	0	Mir-671	>GGAAGC	>GCTTCCA	0.9514397382736206
Mir671	7mer-1a	AP5Z1	448	132	138	132	138	19797546	x	7mer-1a	448	NA	0	Mir-671	>GGAAGC	>GCTTCCA	0.9514397382736206
Mir671	7mer-1a	ORAI3	333	147	153	147	153	2571609	x	7mer-1a	333	NA	0	Mir-671	>GGAAGC	>GCTTCCA	0.9514397382736206
Mir671	7mer-1a	FGF16	462	504	510	504	510	20294933	x	7mer-1a	462	NA	0	Mir-671	>GGAAGC	>GCTTCCA	0.9514397382736206
Mir671	7mer-1a	RNPS1	474	230	236	230	236	21950884	x	7mer-1a	474	NA	0	Mir-671	>GGAAGC	>GCTTCCA	0.9514397382736206
Mir671	7mer-1a	NUP35	519	416	422	416	422	25916824	x	7mer-1a	519	NA	0	Mir-671	>GGAAGC	>GCTTCCA	0.9514397382736206
Mir671	7mer-1a	COL4A2	398	753	759	753	759	10381840	x	7mer-1a	398	NA	0	Mir-671	>GGAAGC	>GCTTCCA	0.9514397382736206
Mir671	7mer-1a	HID1	514	460	466	460	466	24895860	x	7mer-1a	514	NA	0	Mir-671	>GGAAGC	>GCTTCCA	0.9514397382736206
Mir671	7mer-1a	TXNDC12	330	107	113	107	113	1661244	x	7mer-1a	330	NA	0	Mir-671	>GGAAGC	>GCTTCCA	0.9514397382736206
Mir671	7mer-1a	ADCY2	380	335	341	335	341	8603789	x	7mer-1a	380	NA	0	Mir-671	>GGAAGC	>GCTTCCA	0.9514397382736206
Mir671	7mer-1a	NAGPA	485	52	58	52	58	22937267	x	7mer-1a	485	NA	0	Mir-671	>GGAAGC	>GCTTCCA	0.9514397382736206
Mir671	7mer-1a	LPO	519	413	419	413	419	25560665	x	7mer-1a	519	NA	0	Mir-671	>GGAAGC	>GCTTCCA	0.9514397382736206
Mir671	7mer-1a	PPP2R3C	366	722	728	722	728	6916913	x	7mer-1a	366	NA	0	Mir-671	>GGAAGC	>GCTTCCA	0.9514397382736206
Mir671	7mer-1a	B4GALT2	548	406	412	406	412	29837709	x	7mer-1a	548	NA	0	Mir-671	>GGAAGC	>GCTTCCA	0.9514397382736206
Mir671	7mer-1a	CHRNA4	351	60	66	60	66	4738110	x	7mer-1a	351	NA	0	Mir-671	>GGAAGC	>GCTTCCA	0.9514397382736206
Mir671	7mer-1a	ORC5	514	543	549	543	549	24750538	x	7mer-1a	514	NA	0	Mir-671	>GGAAGC	>GCTTCCA	0.9514397382736206
Mir671	7mer-1a	RTN4	538	799	805	799	805	29688855	x	7mer-1a	538	NA	0	Mir-671	>GGAAGC	>GCTTCCA	0.9514397382736206
Mir671	7mer-1a	MRM2	534	438	444	438	444	28980603	x	7mer-1a	534	NA	0	Mir-671	>GGAAGC	>GCTTCCA	0.9514397382736206
Mir671	7mer-1a	SLC43A1	534	266	272	266	272	29004837	x	7mer-1a	534	NA	0	Mir-671	>GGAAGC	>GCTTCCA	0.9514397382736206
Mir671	7mer-1a	NHEJ1	514	553	559	553	559	25062323	x	7mer-1a	514	NA	0	Mir-671	>GGAAGC	>GCTTCCA	0.9514397382736206
Mir671	7mer-1a	UHRF2	351	796	802	796	802	4549514	x	7mer-1a	351	NA	0	Mir-671	>GGAAGC	>GCTTCCA	0.9514397382736206
Mir671	7mer-1a	ZFP64	420	287	293	287	293	13381245	x	7mer-1a	420	NA	0	Mir-671	>GGAAGC	>GCTTCCA	0.9514397382736206
Mir671	7mer-1a	HECTD3	519	873	879	873	879	25814894	x	7mer-1a	519	NA	0	Mir-671	>GGAAGC	>GCTTCCA	0.9514397382736206
Mir671	7mer-1a	AP2B1	421	309	315	309	315	13652700	x	7mer-1a	421	NA	0	Mir-671	>GGAAGC	>GCTTCCA	0.9514397382736206
Mir671	7mer-1a	HECTD3	519	667	673	667	673	25814893	x	7mer-1a	519	NA	0	Mir-671	>GGAAGC	>GCTTCCA	0.9514397382736206
Mir671	7mer-1a	NACAD	366	60	66	60	66	7123233	x	7mer-1a	366	NA	0	Mir-671	>GGAAGC	>GCTTCCA	0.9514397382736206
Mir671	7mer-1a	USF1	530	389	395	389	395	27209334	x	7mer-1a	530	NA	0	Mir-671	>GGAAGC	>GCTTCCA	0.9514397382736206
Mir671	7mer-1a	CAPN12	533	183	189	183	189	28420189	x	7mer-1a	533	NA	0	Mir-671	>GGAAGC	>GCTTCCA	0.9514397382736206
Mir671	7mer-1a	SOX30	553	404	410	404	410	30653245	x	7mer-1a	553	NA	0	Mir-671	>GGAAGC	>GCTTCCA	0.9514397382736206
Mir671	7mer-1a	COL22A1	448	221	227	221	227	19708979	x	7mer-1a	448	NA	0	Mir-671	>GGAAGC	>GCTTCCA	0.9514397382736206
Mir671	7mer-1a	PTPN2	404	30	36	30	36	11203404	x	7mer-1a	404	NA	0	Mir-671	>GGAAGC	>GCTTCCA	0.9514397382736206
Mir671	7mer-1a	LDLRAD1	513	120	126	120	126	24488434	x	7mer-1a	513	NA	0	Mir-671	>GGAAGC	>GCTTCCA	0.9514397382736206
Mir671	7mer-1a	CPT1B	398	133	139	133	139	10323370	x	7mer-1a	398	NA	0	Mir-671	>GGAAGC	>GCTTCCA	0.9514397382736206
Mir671	7mer-1a	AHSG	550	106	112	106	112	30369145	x	7mer-1a	550	NA	0	Mir-671	>GGAAGC	>GCTTCCA	0.9514397382736206
Mir671	7mer-1a	EXOC2	330	390	396	390	396	1572202	x	7mer-1a	330	NA	0	Mir-671	>GGAAGC	>GCTTCCA	0.9514397382736206
Mir671	7mer-1a	C3H5ORF63	346	190	196	190	196	3276192	x	7mer-1a	346	NA	0	Mir-671	>GGAAGC	>GCTTCCA	0.9514397382736206
Mir671	7mer-1a	NLRP3	474	574	580	574	580	21738243	x	7mer-1a	474	NA	0	Mir-671	>GGAAGC	>GCTTCCA	0.9514397382736206
Mir671	7mer-1a	MASTL	417	140	146	140	146	12457222	x	7mer-1a	417	NA	0	Mir-671	>GGAAGC	>GCTTCCA	0.9514397382736206
Mir671	7mer-1a	PROP1	417	388	394	388	394	12236721	x	7mer-1a	417	NA	0	Mir-671	>GGAAGC	>GCTTCCA	0.9514397382736206
Mir671	7mer-1a	MINAR2	440	74	80	74	80	17916553	x	7mer-1a	440	NA	0	Mir-671	>GGAAGC	>GCTTCCA	0.9514397382736206
Mir671	7mer-1a	NUDT11	519	92	98	92	98	25932116	x	7mer-1a	519	NA	0	Mir-671	>GGAAGC	>GCTTCCA	0.9514397382736206
Mir671	7mer-1a	HOXB6	550	334	340	334	340	30461872	x	7mer-1a	550	NA	0	Mir-671	>GGAAGC	>GCTTCCA	0.9514397382736206
Mir671	7mer-1a	GNB2	462	90	96	90	96	20220480	x	7mer-1a	462	NA	0	Mir-671	>GGAAGC	>GCTTCCA	0.9514397382736206
Mir671	7mer-1a	FBLN2	385	282	288	282	288	8654746	x	7mer-1a	385	NA	0	Mir-671	>GGAAGC	>GCTTCCA	0.9514397382736206
Mir671	7mer-1a	AKT1S1	350	15	21	15	21	3947843	x	7mer-1a	350	NA	0	Mir-671	>GGAAGC	>GCTTCCA	0.9514397382736206
Mir671	7mer-1a	MYOM1	532	34	40	34	40	28236193	x	7mer-1a	532	NA	0	Mir-671	>GGAAGC	>GCTTCCA	0.9514397382736206
Mir671	7mer-1a	RBM42	462	20	26	20	26	19999856	x	7mer-1a	462	NA	0	Mir-671	>GGAAGC	>GCTTCCA	0.9514397382736206
Mir671	7mer-1a	SLC46A1	385	366	372	366	372	8863974	x	7mer-1a	385	NA	0	Mir-671	>GGAAGC	>GCTTCCA	0.9514397382736206
Mir671	7mer-1a	DUPD1	322	99	105	99	105	428054	x	7mer-1a	322	NA	0	Mir-671	>GGAAGC	>GCTTCCA	0.9514397382736206
Mir671	7mer-1a	KCNS1	530	654	660	654	660	27458490	x	7mer-1a	530	NA	0	Mir-671	>GGAAGC	>GCTTCCA	0.9514397382736206
Mir671	7mer-1a	RP1L1	366	904	910	904	910	7136567	x	7mer-1a	366	NA	0	Mir-671	>GGAAGC	>GCTTCCA	0.9514397382736206
Mir671	7mer-1a	PXMP2	366	238	244	238	244	7091610	x	7mer-1a	366	NA	0	Mir-671	>GGAAGC	>GCTTCCA	0.9514397382736206
Mir671	7mer-1a	KCNIP1	482	338	344	338	344	22390837	x	7mer-1a	482	NA	0	Mir-671	>GGAAGC	>GCTTCCA	0.9514397382736206
Mir671	7mer-1a	UBAP2	510	710	716	710	716	24226086	x	7mer-1a	510	NA	0	Mir-671	>GGAAGC	>GCTTCCA	0.9514397382736206
Mir671	7mer-1a	SEPTIN3	550	158	164	158	164	30126387	x	7mer-1a	550	NA	0	Mir-671	>GGAAGC	>GCTTCCA	0.9514397382736206
Mir671	7mer-1a	FN1	474	371	377	371	377	21786780	x	7mer-1a	474	NA	0	Mir-671	>GGAAGC	>GCTTCCA	0.9514397382736206
Mir671	7mer-1a	CARD16	533	44	50	44	50	28448695	x	7mer-1a	533	NA	0	Mir-671	>GGAAGC	>GCTTCCA	0.9514397382736206
Mir671	7mer-1a	HDHD3	448	419	425	419	425	19618254	x	7mer-1a	448	NA	0	Mir-671	>GGAAGC	>GCTTCCA	0.9514397382736206
Mir671	7mer-1a	ZFP90	530	228	234	228	234	27528517	x	7mer-1a	530	NA	0	Mir-671	>GGAAGC	>GCTTCCA	0.9514397382736206
Mir671	7mer-1a	VPS28	524	227	233	227	233	26686319	x	7mer-1a	524	NA	0	Mir-671	>GGAAGC	>GCTTCCA	0.9514397382736206
Mir671	7mer-1a	EXO5	550	269	275	269	275	30148114	x	7mer-1a	550	NA	0	Mir-671	>GGAAGC	>GCTTCCA	0.9514397382736206
Mir671	7mer-1a	RIPOR3	513	52	58	52	58	24451991	x	7mer-1a	513	NA	0	Mir-671	>GGAAGC	>GCTTCCA	0.9514397382736206
Mir671	7mer-1a	ATPAF1	482	219	225	219	225	22068813	x	7mer-1a	482	NA	0	Mir-671	>GGAAGC	>GCTTCCA	0.9514397382736206
Mir671	7mer-1a	EDN2	442	589	595	589	595	18257209	x	7mer-1a	442	NA	0	Mir-671	>GGAAGC	>GCTTCCA	0.9514397382736206
Mir671	7mer-1a	ACLY	533	789	795	789	795	28522669	x	7mer-1a	533	NA	0	Mir-671	>GGAAGC	>GCTTCCA	0.9514397382736206
Mir671	7mer-1a	FLNA	398	281	287	281	287	10445758	x	7mer-1a	398	NA	0	Mir-671	>GGAAGC	>GCTTCCA	0.9514397382736206
Mir671	7mer-1a	SORBS3	519	33	39	33	39	25759910	x	7mer-1a	519	NA	0	Mir-671	>GGAAGC	>GCTTCCA	0.9514397382736206
Mir671	7mer-1a	TTC21B	366	417	423	417	423	6812781	x	7mer-1a	366	NA	0	Mir-671	>GGAAGC	>GCTTCCA	0.9514397382736206
Mir671	7mer-1a	COASY	513	139	145	139	145	24417791	x	7mer-1a	513	NA	0	Mir-671	>GGAAGC	>GCTTCCA	0.9514397382736206
Mir671	7mer-1a	PXDC1	515	279	285	279	285	25110300	x	7mer-1a	515	NA	0	Mir-671	>GGAAGC	>GCTTCCA	0.9514397382736206
Mir671	7mer-1a	SLA2	366	269	275	269	275	6833542	x	7mer-1a	366	NA	0	Mir-671	>GGAAGC	>GCTTCCA	0.9514397382736206
Mir671	7mer-1a	CHCHD2	419	105	111	105	111	13005813	x	7mer-1a	419	NA	0	Mir-671	>GGAAGC	>GCTTCCA	0.9514397382736206
Mir671	7mer-1a	CCNE1	533	441	447	441	447	28422514	x	7mer-1a	533	NA	0	Mir-671	>GGAAGC	>GCTTCCA	0.9514397382736206
Mir671	7mer-1a	ARRDC2	421	521	527	521	527	13758731	x	7mer-1a	421	NA	0	Mir-671	>GGAAGC	>GCTTCCA	0.9514397382736206
Mir671	7mer-1a	CYP51A1	398	192	198	192	198	10261784	x	7mer-1a	398	NA	0	Mir-671	>GGAAGC	>GCTTCCA	0.9514397382736206
Mir671	7mer-1a	NOC3L	351	249	255	249	255	4745354	x	7mer-1a	351	NA	0	Mir-671	>GGAAGC	>GCTTCCA	0.9514397382736206
Mir671	7mer-1a	DENND2B	393	383	389	383	389	9230247	x	7mer-1a	393	NA	0	Mir-671	>GGAAGC	>GCTTCCA	0.9514397382736206
Mir671	7mer-1a	SNU13	531	686	692	686	692	27811446	x	7mer-1a	531	NA	0	Mir-671	>GGAAGC	>GCTTCCA	0.9514397382736206
Mir671	7mer-1a	RNASET2	534	729	735	729	735	28947707	x	7mer-1a	534	NA	0	Mir-671	>GGAAGC	>GCTTCCA	0.9514397382736206
Mir671	7mer-1a	CENPS	417	39	45	39	45	12289229	x	7mer-1a	417	NA	0	Mir-671	>GGAAGC	>GCTTCCA	0.9514397382736206
Mir671	7mer-1a	MFSD10	404	290	296	290	296	11117564	x	7mer-1a	404	NA	0	Mir-671	>GGAAGC	>GCTTCCA	0.9514397382736206
Mir671	7mer-1a	RASL10A	333	83	89	83	89	2643242	x	7mer-1a	333	NA	0	Mir-671	>GGAAGC	>GCTTCCA	0.9514397382736206
Mir671	7mer-1a	KLHL38	351	278	284	278	284	4758590	x	7mer-1a	351	NA	0	Mir-671	>GGAAGC	>GCTTCCA	0.9514397382736206
Mir671	7mer-1a	YTHDC1	548	746	752	746	752	29920923	x	7mer-1a	548	NA	0	Mir-671	>GGAAGC	>GCTTCCA	0.9514397382736206
Mir671	7mer-1a	ELAVL3	380	15	21	15	21	8295327	x	7mer-1a	380	NA	0	Mir-671	>GGAAGC	>GCTTCCA	0.9514397382736206
Mir671	7mer-1a	SPP2	462	59	65	59	65	19923859	x	7mer-1a	462	NA	0	Mir-671	>GGAAGC	>GCTTCCA	0.9514397382736206
Mir671	7mer-1a	DOCK8	548	863	869	863	869	29931681	x	7mer-1a	548	NA	0	Mir-671	>GGAAGC	>GCTTCCA	0.9514397382736206
Mir671	7mer-1a	SMIM34A	362	224	230	224	230	6342465	x	7mer-1a	362	NA	0	Mir-671	>GGAAGC	>GCTTCCA	0.9514397382736206
Mir671	7mer-1a	WNT10B	419	644	650	644	650	12940619	x	7mer-1a	419	NA	0	Mir-671	>GGAAGC	>GCTTCCA	0.9514397382736206
Mir671	7mer-1a	PDE6C	421	272	278	272	278	13532438	x	7mer-1a	421	NA	0	Mir-671	>GGAAGC	>GCTTCCA	0.9514397382736206
Mir671	7mer-1a	DGAT1	533	535	541	535	541	28646988	x	7mer-1a	533	NA	0	Mir-671	>GGAAGC	>GCTTCCA	0.9514397382736206
Mir671	7mer-1a	P2RX4	538	327	333	327	333	29706075	x	7mer-1a	538	NA	0	Mir-671	>GGAAGC	>GCTTCCA	0.9514397382736206
Mir671	7mer-1a	CASTOR1	524	47	53	47	53	26644277	x	7mer-1a	524	NA	0	Mir-671	>GGAAGC	>GCTTCCA	0.9514397382736206
Mir671	7mer-1a	SLC34A3	474	283	289	283	289	21795421	x	7mer-1a	474	NA	0	Mir-671	>GGAAGC	>GCTTCCA	0.9514397382736206
Mir671	7mer-1a	NPY2R	331	845	851	845	851	2015496	x	7mer-1a	331	NA	0	Mir-671	>GGAAGC	>GCTTCCA	0.9514397382736206
Mir671	7mer-1a	LRRC66	346	171	177	171	177	3325391	x	7mer-1a	346	NA	0	Mir-671	>GGAAGC	>GCTTCCA	0.9514397382736206
Mir671	7mer-1a	GLRX2	510	19	25	19	25	24195558	x	7mer-1a	510	NA	0	Mir-671	>GGAAGC	>GCTTCCA	0.9514397382736206
Mir671	7mer-1a	RP9	530	352	358	352	358	27342678	x	7mer-1a	530	NA	0	Mir-671	>GGAAGC	>GCTTCCA	0.9514397382736206
Mir671	7mer-1a	BCAP31	362	250	256	250	256	6688873	x	7mer-1a	362	NA	0	Mir-671	>GGAAGC	>GCTTCCA	0.9514397382736206
Mir671	7mer-1a	PNOC	362	25	31	25	31	6628103	x	7mer-1a	362	NA	0	Mir-671	>GGAAGC	>GCTTCCA	0.9514397382736206
Mir671	7mer-1a	SET	398	547	553	547	553	10239462	x	7mer-1a	398	NA	0	Mir-671	>GGAAGC	>GCTTCCA	0.9514397382736206
Mir671	7mer-1a	NUP62	534	199	205	199	205	28765899	x	7mer-1a	534	NA	0	Mir-671	>GGAAGC	>GCTTCCA	0.9514397382736206
Mir671	7mer-1a	RHBDF2	462	791	797	791	797	20123951	x	7mer-1a	462	NA	0	Mir-671	>GGAAGC	>GCTTCCA	0.9514397382736206
Mir671	7mer-1a	PCBP4	533	402	408	402	408	28464532	x	7mer-1a	533	NA	0	Mir-671	>GGAAGC	>GCTTCCA	0.9514397382736206
Mir671	7mer-1a	DUSP23	417	146	152	146	152	12595436	x	7mer-1a	417	NA	0	Mir-671	>GGAAGC	>GCTTCCA	0.9514397382736206
Mir671	7mer-1a	KIF9	510	65	71	65	71	24278603	x	7mer-1a	510	NA	0	Mir-671	>GGAAGC	>GCTTCCA	0.9514397382736206
Mir671	7mer-1a	MPHOSPH9	514	397	403	397	403	25049933	x	7mer-1a	514	NA	0	Mir-671	>GGAAGC	>GCTTCCA	0.9514397382736206
Mir671	7mer-1a	MBD1	482	508	514	508	514	22480806	x	7mer-1a	482	NA	0	Mir-671	>GGAAGC	>GCTTCCA	0.9514397382736206
Mir671	7mer-1a	UBD	385	393	399	393	399	8820630	x	7mer-1a	385	NA	0	Mir-671	>GGAAGC	>GCTTCCA	0.9514397382736206
Mir671	7mer-1a	AGGF1	362	180	186	180	186	6548237	x	7mer-1a	362	NA	0	Mir-671	>GGAAGC	>GCTTCCA	0.9514397382736206
Mir671	7mer-1a	DPYSL4	442	114	120	114	120	18389030	x	7mer-1a	442	NA	0	Mir-671	>GGAAGC	>GCTTCCA	0.9514397382736206
Mir671	7mer-1a	TRIB2	485	268	274	268	274	22857542	x	7mer-1a	485	NA	0	Mir-671	>GGAAGC	>GCTTCCA	0.9514397382736206
Mir671	7mer-1a	SLC12A3	394	160	166	160	166	9663193	x	7mer-1a	394	NA	0	Mir-671	>GGAAGC	>GCTTCCA	0.9514397382736206
Mir671	7mer-1a	ID1	421	427	433	427	433	13562517	x	7mer-1a	421	NA	0	Mir-671	>GGAAGC	>GCTTCCA	0.9514397382736206
Mir671	7mer-1a	CXCL16	474	249	255	249	255	21997453	x	7mer-1a	474	NA	0	Mir-671	>GGAAGC	>GCTTCCA	0.9514397382736206
Mir671	7mer-1a	MXRA8	394	171	177	171	177	9410498	x	7mer-1a	394	NA	0	Mir-671	>GGAAGC	>GCTTCCA	0.9514397382736206
Mir671	7mer-1a	RINL	346	460	466	460	466	3571163	x	7mer-1a	346	NA	0	Mir-671	>GGAAGC	>GCTTCCA	0.9514397382736206
Mir671	7mer-1a	GGT6	534	583	589	583	589	28940852	x	7mer-1a	534	NA	0	Mir-671	>GGAAGC	>GCTTCCA	0.9514397382736206
Mir671	7mer-1a	GPR37L1	393	197	203	197	203	9144537	x	7mer-1a	393	NA	0	Mir-671	>GGAAGC	>GCTTCCA	0.9514397382736206
Mir671	7mer-1a	DNAJC30	346	293	299	293	299	3522588	x	7mer-1a	346	NA	0	Mir-671	>GGAAGC	>GCTTCCA	0.9514397382736206
Mir671	7mer-1a	URAD	351	258	264	258	264	4763063	x	7mer-1a	351	NA	0	Mir-671	>GGAAGC	>GCTTCCA	0.9514397382736206
Mir671	7mer-1a	LENG9	532	102	108	102	108	28335319	x	7mer-1a	532	NA	0	Mir-671	>GGAAGC	>GCTTCCA	0.9514397382736206
Mir671	7mer-1a	LMNA	385	245	251	245	251	8682657	x	7mer-1a	385	NA	0	Mir-671	>GGAAGC	>GCTTCCA	0.9514397382736206
Mir671	7mer-1a	YTHDC1	417	782	788	782	788	12309154	x	7mer-1a	417	NA	0	Mir-671	>GGAAGC	>GCTTCCA	0.9514397382736206
Mir671	7mer-1a	GEM	380	420	426	420	426	8305351	x	7mer-1a	380	NA	0	Mir-671	>GGAAGC	>GCTTCCA	0.9514397382736206
Mir671	7mer-1a	SNAPIN	532	211	217	211	217	27998007	x	7mer-1a	532	NA	0	Mir-671	>GGAAGC	>GCTTCCA	0.9514397382736206
Mir671	7mer-1a	MFSD2A	533	404	410	404	410	28595696	x	7mer-1a	533	NA	0	Mir-671	>GGAAGC	>GCTTCCA	0.9514397382736206
Mir671	7mer-1a	RPL26L1	425	626	632	626	632	14017728	x	7mer-1a	425	NA	0	Mir-671	>GGAAGC	>GCTTCCA	0.9514397382736206
Mir671	7mer-1a	RTN4	531	800	806	800	806	27821713	x	7mer-1a	531	NA	0	Mir-671	>GGAAGC	>GCTTCCA	0.9514397382736206
Mir671	7mer-1a	DNAAF10	442	23	29	23	29	18448225	x	7mer-1a	442	NA	0	Mir-671	>GGAAGC	>GCTTCCA	0.9514397382736206
Mir671	7mer-1a	AP3S1	393	420	426	420	426	9165514	x	7mer-1a	393	NA	0	Mir-671	>GGAAGC	>GCTTCCA	0.9514397382736206
Mir671	7mer-1a	MSRA	419	42	48	42	48	12885687	x	7mer-1a	419	NA	0	Mir-671	>GGAAGC	>GCTTCCA	0.9514397382736206
Mir671	7mer-1a	BUD31	462	111	117	111	117	20221404	x	7mer-1a	462	NA	0	Mir-671	>GGAAGC	>GCTTCCA	0.9514397382736206
Mir671	7mer-1a	SNU13	398	685	691	685	691	10320880	x	7mer-1a	398	NA	0	Mir-671	>GGAAGC	>GCTTCCA	0.9514397382736206
Mir671	7mer-1a	MRAP	510	143	149	143	149	24141827	x	7mer-1a	510	NA	0	Mir-671	>GGAAGC	>GCTTCCA	0.9514397382736206
Mir671	7mer-1a	YTHDC1	448	778	784	778	784	19520213	x	7mer-1a	448	NA	0	Mir-671	>GGAAGC	>GCTTCCA	0.9514397382736206
Mir671	7mer-1a	PIM3	385	172	178	172	178	8939579	x	7mer-1a	385	NA	0	Mir-671	>GGAAGC	>GCTTCCA	0.9514397382736206
Mir671	7mer-1a	SRFBP1	532	170	176	170	176	28019445	x	7mer-1a	532	NA	0	Mir-671	>GGAAGC	>GCTTCCA	0.9514397382736206
Mir671	7mer-1a	NUDT13	346	208	214	208	214	3538324	x	7mer-1a	346	NA	0	Mir-671	>GGAAGC	>GCTTCCA	0.9514397382736206
Mir671	7mer-1a	CGAS	485	509	515	509	515	22719173	x	7mer-1a	485	NA	0	Mir-671	>GGAAGC	>GCTTCCA	0.9514397382736206
Mir671	7mer-1a	PDZD8	510	336	342	336	342	24059913	x	7mer-1a	510	NA	0	Mir-671	>GGAAGC	>GCTTCCA	0.9514397382736206
Mir671	7mer-1a	TREM2	532	78	84	78	84	28188324	x	7mer-1a	532	NA	0	Mir-671	>GGAAGC	>GCTTCCA	0.9514397382736206
Mir671	7mer-1a	ETFBKMT	474	778	784	778	784	21883775	x	7mer-1a	474	NA	0	Mir-671	>GGAAGC	>GCTTCCA	0.9514397382736206
Mir671	7mer-1a	CDH3	514	68	74	68	74	24803252	x	7mer-1a	514	NA	0	Mir-671	>GGAAGC	>GCTTCCA	0.9514397382736206
Mir671	7mer-1a	IL1F10	462	381	387	381	387	20277198	x	7mer-1a	462	NA	0	Mir-671	>GGAAGC	>GCTTCCA	0.9514397382736206
Mir671	7mer-1a	ZBTB3	333	185	191	185	191	2597217	x	7mer-1a	333	NA	0	Mir-671	>GGAAGC	>GCTTCCA	0.9514397382736206
Mir671	7mer-1a	GTF3A	519	55	61	55	61	25903695	x	7mer-1a	519	NA	0	Mir-671	>GGAAGC	>GCTTCCA	0.9514397382736206
Mir671	7mer-1a	ROBO1	442	246	252	246	252	18520374	x	7mer-1a	442	NA	0	Mir-671	>GGAAGC	>GCTTCCA	0.9514397382736206
Mir671	7mer-1a	LMOD2	513	63	69	63	69	24382804	x	7mer-1a	513	NA	0	Mir-671	>GGAAGC	>GCTTCCA	0.9514397382736206
Mir671	7mer-1a	STX19	322	251	257	251	257	2005	x	7mer-1a	322	NA	0	Mir-671	>GGAAGC	>GCTTCCA	0.9514397382736206
Mir671	7mer-1a	NEURL3	553	472	478	472	478	30572361	x	7mer-1a	553	NA	0	Mir-671	>GGAAGC	>GCTTCCA	0.9514397382736206
Mir671	7mer-1a	FANCD2	550	349	355	349	355	30291552	x	7mer-1a	550	NA	0	Mir-671	>GGAAGC	>GCTTCCA	0.9514397382736206
Mir671	7mer-1a	DPM2	513	121	127	121	127	24507135	x	7mer-1a	513	NA	0	Mir-671	>GGAAGC	>GCTTCCA	0.9514397382736206
Mir671	7mer-1a	CPLX3	482	188	194	188	194	22415935	x	7mer-1a	482	NA	0	Mir-671	>GGAAGC	>GCTTCCA	0.9514397382736206
Mir671	7mer-1a	SVIL	396	890	896	890	896	9822976	x	7mer-1a	396	NA	0	Mir-671	>GGAAGC	>GCTTCCA	0.9514397382736206
Mir671	7mer-1a	KRT7	330	131	137	131	137	1631290	x	7mer-1a	330	NA	0	Mir-671	>GGAAGC	>GCTTCCA	0.9514397382736206
Mir671	7mer-1a	ALDH1A2	513	458	464	458	464	24401681	x	7mer-1a	513	NA	0	Mir-671	>GGAAGC	>GCTTCCA	0.9514397382736206
Mir671	7mer-1a	PCDH18	398	115	121	115	121	10206915	x	7mer-1a	398	NA	0	Mir-671	>GGAAGC	>GCTTCCA	0.9514397382736206
Mir671	7mer-1a	ENPP2	482	206	212	206	212	22282408	x	7mer-1a	482	NA	0	Mir-671	>GGAAGC	>GCTTCCA	0.9514397382736206
Mir671	7mer-1a	TMEM225B	331	362	368	362	368	2204658	x	7mer-1a	331	NA	0	Mir-671	>GGAAGC	>GCTTCCA	0.9514397382736206
Mir671	7mer-1a	NCKAP5L	394	39	45	39	45	9452259	x	7mer-1a	394	NA	0	Mir-671	>GGAAGC	>GCTTCCA	0.9514397382736206
Mir671	7mer-1a	DBF4B	322	604	610	604	610	333167	x	7mer-1a	322	NA	0	Mir-671	>GGAAGC	>GCTTCCA	0.9514397382736206
Mir671	7mer-1a	DIRAS2	482	164	170	164	170	22108961	x	7mer-1a	482	NA	0	Mir-671	>GGAAGC	>GCTTCCA	0.9514397382736206
Mir671	7mer-1a	PDLIM3	448	461	467	461	467	19841583	x	7mer-1a	448	NA	0	Mir-671	>GGAAGC	>GCTTCCA	0.9514397382736206
Mir671	7mer-1a	RAMP2	550	59	65	59	65	30458715	x	7mer-1a	550	NA	0	Mir-671	>GGAAGC	>GCTTCCA	0.9514397382736206
Mir671	7mer-1a	C3AR1	514	159	165	159	165	24760175	x	7mer-1a	514	NA	0	Mir-671	>GGAAGC	>GCTTCCA	0.9514397382736206
Mir671	7mer-1a	HOPX	331	492	498	492	498	2012847	x	7mer-1a	331	NA	0	Mir-671	>GGAAGC	>GCTTCCA	0.9514397382736206
Mir671	7mer-1a	NUDT13	398	124	130	124	130	10106782	x	7mer-1a	398	NA	0	Mir-671	>GGAAGC	>GCTTCCA	0.9514397382736206
Mir671	7mer-1a	TMEM215	330	49	55	49	55	1766749	x	7mer-1a	330	NA	0	Mir-671	>GGAAGC	>GCTTCCA	0.9514397382736206
Mir671	7mer-1a	CTNS	534	237	243	237	243	28940585	x	7mer-1a	534	NA	0	Mir-671	>GGAAGC	>GCTTCCA	0.9514397382736206
Mir671	7mer-1a	SYN1	425	616	622	616	622	14300531	x	7mer-1a	425	NA	0	Mir-671	>GGAAGC	>GCTTCCA	0.9514397382736206
Mir671	7mer-1a	RAB11FIP3	393	481	487	481	487	9119806	x	7mer-1a	393	NA	0	Mir-671	>GGAAGC	>GCTTCCA	0.9514397382736206
Mir671	7mer-1a	KYAT3	448	211	217	211	217	19625977	x	7mer-1a	448	NA	0	Mir-671	>GGAAGC	>GCTTCCA	0.9514397382736206
Mir671	7mer-1a	SDR9C7	330	300	306	300	306	1634254	x	7mer-1a	330	NA	0	Mir-671	>GGAAGC	>GCTTCCA	0.9514397382736206
Mir671	7mer-1a	TMEM107	530	252	258	252	258	27535519	x	7mer-1a	530	NA	0	Mir-671	>GGAAGC	>GCTTCCA	0.9514397382736206
Mir671	7mer-1a	TEX48	519	153	159	153	159	25753287	x	7mer-1a	519	NA	0	Mir-671	>GGAAGC	>GCTTCCA	0.9514397382736206
Mir671	7mer-1a	SLAMF8	398	184	190	184	190	10070205	x	7mer-1a	398	NA	0	Mir-671	>GGAAGC	>GCTTCCA	0.9514397382736206
Mir671	7mer-1a	BMP1	485	235	241	235	241	22674954	x	7mer-1a	485	NA	0	Mir-671	>GGAAGC	>GCTTCCA	0.9514397382736206
Mir671	7mer-1a	NEURL3	330	199	205	199	205	1540936	x	7mer-1a	330	NA	0	Mir-671	>GGAAGC	>GCTTCCA	0.9514397382736206
Mir671	7mer-1a	SVIL	531	818	824	818	824	27644202	x	7mer-1a	531	NA	0	Mir-671	>GGAAGC	>GCTTCCA	0.9514397382736206
Mir671	7mer-1a	GBF1	404	389	395	389	395	11081707	x	7mer-1a	404	NA	0	Mir-671	>GGAAGC	>GCTTCCA	0.9514397382736206
Mir671	7mer-1a	TAPBPL	533	31	37	31	37	28384827	x	7mer-1a	533	NA	0	Mir-671	>GGAAGC	>GCTTCCA	0.9514397382736206
Mir671	7mer-1a	LAD1	393	317	323	317	323	9144804	x	7mer-1a	393	NA	0	Mir-671	>GGAAGC	>GCTTCCA	0.9514397382736206
Mir671	7mer-1a	ACKR3	524	34	40	34	40	26513037	x	7mer-1a	524	NA	0	Mir-671	>GGAAGC	>GCTTCCA	0.9514397382736206
Mir671	7mer-1a	RPP25	331	643	649	643	649	1933524	x	7mer-1a	331	NA	0	Mir-671	>GGAAGC	>GCTTCCA	0.9514397382736206
Mir671	7mer-1a	ANXA3	398	444	450	444	450	10200669	x	7mer-1a	398	NA	0	Mir-671	>GGAAGC	>GCTTCCA	0.9514397382736206
Mir671	7mer-1a	RUFY1	519	283	289	283	289	25624348	x	7mer-1a	519	NA	0	Mir-671	>GGAAGC	>GCTTCCA	0.9514397382736206
Mir671	7mer-1a	SCML4	398	454	460	454	460	10325918	x	7mer-1a	398	NA	0	Mir-671	>GGAAGC	>GCTTCCA	0.9514397382736206
Mir671	7mer-1a	PSEN2	380	409	415	409	415	8284115	x	7mer-1a	380	NA	0	Mir-671	>GGAAGC	>GCTTCCA	0.9514397382736206
Mir671	7mer-1a	ARHGAP17	380	383	389	383	389	8519227	x	7mer-1a	380	NA	0	Mir-671	>GGAAGC	>GCTTCCA	0.9514397382736206
Mir671	7mer-1a	ZW10	351	276	282	276	282	4580586	x	7mer-1a	351	NA	0	Mir-671	>GGAAGC	>GCTTCCA	0.9514397382736206
Mir671	7mer-1a	CHCHD2	346	105	111	105	111	3521887	x	7mer-1a	346	NA	0	Mir-671	>GGAAGC	>GCTTCCA	0.9514397382736206
Mir671	7mer-1a	KCNE2	514	34	40	34	40	24948042	x	7mer-1a	514	NA	0	Mir-671	>GGAAGC	>GCTTCCA	0.9514397382736206
Mir671	7mer-1a	MYBPH	519	17	23	17	23	25723172	x	7mer-1a	519	NA	0	Mir-671	>GGAAGC	>GCTTCCA	0.9514397382736206
Mir671	7mer-1a	TMEM216	482	424	430	424	430	22455534	x	7mer-1a	482	NA	0	Mir-671	>GGAAGC	>GCTTCCA	0.9514397382736206
Mir671	7mer-1a	PDIA4	398	649	655	649	655	10255630	x	7mer-1a	398	NA	0	Mir-671	>GGAAGC	>GCTTCCA	0.9514397382736206
Mir671	7mer-1a	MIOS	553	79	85	79	85	30833619	x	7mer-1a	553	NA	0	Mir-671	>GGAAGC	>GCTTCCA	0.9514397382736206
Mir671	7mer-1a	UBTF	530	257	263	257	263	27551678	x	7mer-1a	530	NA	0	Mir-671	>GGAAGC	>GCTTCCA	0.9514397382736206
Mir671	7mer-1a	KCNIP1	474	567	573	567	573	21737343	x	7mer-1a	474	NA	0	Mir-671	>GGAAGC	>GCTTCCA	0.9514397382736206
Mir671	7mer-1a	B4GALT3	448	126	132	126	132	19695921	x	7mer-1a	448	NA	0	Mir-671	>GGAAGC	>GCTTCCA	0.9514397382736206
Mir671	7mer-1a	MSANTD1	510	96	102	96	102	24158526	x	7mer-1a	510	NA	0	Mir-671	>GGAAGC	>GCTTCCA	0.9514397382736206
Mir671	7mer-1a	TES	533	717	723	717	723	28405984	x	7mer-1a	533	NA	0	Mir-671	>GGAAGC	>GCTTCCA	0.9514397382736206
Mir671	7mer-1a	PAAF1	396	245	251	245	251	9866055	x	7mer-1a	396	NA	0	Mir-671	>GGAAGC	>GCTTCCA	0.9514397382736206
Mir671	7mer-1a	NTN5	532	199	205	199	205	28332504	x	7mer-1a	532	NA	0	Mir-671	>GGAAGC	>GCTTCCA	0.9514397382736206
Mir671	7mer-1a	WAS	362	144	150	144	150	6700539	x	7mer-1a	362	NA	0	Mir-671	>GGAAGC	>GCTTCCA	0.9514397382736206
Mir671	7mer-1a	TREM2	462	122	128	122	128	20173348	x	7mer-1a	462	NA	0	Mir-671	>GGAAGC	>GCTTCCA	0.9514397382736206
Mir671	7mer-1a	NOL10	350	125	131	125	131	4197076	x	7mer-1a	350	NA	0	Mir-671	>GGAAGC	>GCTTCCA	0.9514397382736206
Mir671	7mer-1a	C8H11ORF54	420	349	355	349	355	13263362	x	7mer-1a	420	NA	0	Mir-671	>GGAAGC	>GCTTCCA	0.9514397382736206
Mir671	7mer-1a	RHBDL2	366	135	141	135	141	6891888	x	7mer-1a	366	NA	0	Mir-671	>GGAAGC	>GCTTCCA	0.9514397382736206
Mir671	7mer-1a	GALNT9	362	162	168	162	168	6652284	x	7mer-1a	362	NA	0	Mir-671	>GGAAGC	>GCTTCCA	0.9514397382736206
Mir671	7mer-1a	ADISSP	404	570	576	570	576	10912848	x	7mer-1a	404	NA	0	Mir-671	>GGAAGC	>GCTTCCA	0.9514397382736206
Mir671	7mer-1a	CFAP410	394	22	28	22	28	9397216	x	7mer-1a	394	NA	0	Mir-671	>GGAAGC	>GCTTCCA	0.9514397382736206
Mir671	7mer-1a	CPNE2	380	184	190	184	190	8270934	x	7mer-1a	380	NA	0	Mir-671	>GGAAGC	>GCTTCCA	0.9514397382736206
Mir671	7mer-1a	KNSTRN	533	298	304	298	304	28569797	x	7mer-1a	533	NA	0	Mir-671	>GGAAGC	>GCTTCCA	0.9514397382736206
Mir671	7mer-1a	OGT	515	897	903	897	903	25470408	x	7mer-1a	515	NA	0	Mir-671	>GGAAGC	>GCTTCCA	0.9514397382736206
Mir671	7mer-1a	ZMAT3	421	115	121	115	121	13871330	x	7mer-1a	421	NA	0	Mir-671	>GGAAGC	>GCTTCCA	0.9514397382736206
Mir671	7mer-1a	TRAF1	513	200	206	200	206	24507865	x	7mer-1a	513	NA	0	Mir-671	>GGAAGC	>GCTTCCA	0.9514397382736206
Mir671	7mer-1a	MOB2	351	249	255	249	255	4603690	x	7mer-1a	351	NA	0	Mir-671	>GGAAGC	>GCTTCCA	0.9514397382736206
Mir671	7mer-1a	TNNI3K	331	72	78	72	78	1902498	x	7mer-1a	331	NA	0	Mir-671	>GGAAGC	>GCTTCCA	0.9514397382736206
Mir671	7mer-1a	UBE2L6	417	514	520	514	520	12507345	x	7mer-1a	417	NA	0	Mir-671	>GGAAGC	>GCTTCCA	0.9514397382736206
Mir671	7mer-1a	C2H14ORF93	524	711	717	711	717	26404528	x	7mer-1a	524	NA	0	Mir-671	>GGAAGC	>GCTTCCA	0.9514397382736206
Mir671	7mer-1a	MTOR	538	58	64	58	64	29496067	x	7mer-1a	538	NA	0	Mir-671	>GGAAGC	>GCTTCCA	0.9514397382736206
Mir671	7mer-1a	MAGEF1	510	352	358	352	358	24135560	x	7mer-1a	510	NA	0	Mir-671	>GGAAGC	>GCTTCCA	0.9514397382736206
Mir671	7mer-1a	KNSTRN	513	269	275	269	275	24462838	x	7mer-1a	513	NA	0	Mir-671	>GGAAGC	>GCTTCCA	0.9514397382736206
Mir671	7mer-1a	TRPV4	534	82	88	82	88	28842122	x	7mer-1a	534	NA	0	Mir-671	>GGAAGC	>GCTTCCA	0.9514397382736206
Mir671	7mer-1a	LYNX1	532	157	163	157	163	28300054	x	7mer-1a	532	NA	0	Mir-671	>GGAAGC	>GCTTCCA	0.9514397382736206
Mir671	7mer-1a	C2H5ORF63	419	177	183	177	183	12731964	x	7mer-1a	419	NA	0	Mir-671	>GGAAGC	>GCTTCCA	0.9514397382736206
Mir671	7mer-1a	CYLD	440	267	273	267	273	18194360	x	7mer-1a	440	NA	0	Mir-671	>GGAAGC	>GCTTCCA	0.9514397382736206
Mir671	7mer-1a	ZNF2	330	365	371	365	371	1540594	x	7mer-1a	330	NA	0	Mir-671	>GGAAGC	>GCTTCCA	0.9514397382736206
Mir671	7mer-1a	EIF4A3	366	140	146	140	146	7058434	x	7mer-1a	366	NA	0	Mir-671	>GGAAGC	>GCTTCCA	0.9514397382736206
Mir671	7mer-1a	HEXIM2	393	157	163	157	163	9113744	x	7mer-1a	393	NA	0	Mir-671	>GGAAGC	>GCTTCCA	0.9514397382736206
Mir671	7mer-1a	VDAC1	514	636	642	636	642	24871633	x	7mer-1a	514	NA	0	Mir-671	>GGAAGC	>GCTTCCA	0.9514397382736206
Mir671	7mer-1a	GPC2	553	612	618	612	618	30916788	x	7mer-1a	553	NA	0	Mir-671	>GGAAGC	>GCTTCCA	0.9514397382736206
Mir671	7mer-1a	ABHD10	419	297	303	297	303	12828308	x	7mer-1a	419	NA	0	Mir-671	>GGAAGC	>GCTTCCA	0.9514397382736206
Mir671	7mer-1a	GCDH	519	163	169	163	169	25630513	x	7mer-1a	519	NA	0	Mir-671	>GGAAGC	>GCTTCCA	0.9514397382736206
Mir671	7mer-1a	RBCK1	362	275	281	275	281	6616317	x	7mer-1a	362	NA	0	Mir-671	>GGAAGC	>GCTTCCA	0.9514397382736206
Mir671	7mer-1a	C1H11ORF24	513	57	63	57	63	24349043	x	7mer-1a	513	NA	0	Mir-671	>GGAAGC	>GCTTCCA	0.9514397382736206
Mir671	7mer-1a	TRARG1	534	199	205	199	205	28939963	x	7mer-1a	534	NA	0	Mir-671	>GGAAGC	>GCTTCCA	0.9514397382736206
Mir671	7mer-1a	NR2C1	362	73	79	73	79	6496927	x	7mer-1a	362	NA	0	Mir-671	>GGAAGC	>GCTTCCA	0.9514397382736206
Mir671	7mer-1a	EML3	510	254	260	254	260	24168759	x	7mer-1a	510	NA	0	Mir-671	>GGAAGC	>GCTTCCA	0.9514397382736206
Mir671	7mer-1a	RINL	398	460	466	460	466	10402719	x	7mer-1a	398	NA	0	Mir-671	>GGAAGC	>GCTTCCA	0.9514397382736206
Mir671	7mer-1a	ADAMTS16	531	187	193	187	193	27673247	x	7mer-1a	531	NA	0	Mir-671	>GGAAGC	>GCTTCCA	0.9514397382736206
Mir671	7mer-1a	RAB26	398	360	366	360	366	10346567	x	7mer-1a	398	NA	0	Mir-671	>GGAAGC	>GCTTCCA	0.9514397382736206
Mir671	7mer-1a	EEF1AKMT1	534	129	135	129	135	28858824	x	7mer-1a	534	NA	0	Mir-671	>GGAAGC	>GCTTCCA	0.9514397382736206
Mir671	7mer-1a	C11H11ORF80	333	33	39	33	39	2601260	x	7mer-1a	333	NA	0	Mir-671	>GGAAGC	>GCTTCCA	0.9514397382736206
Mir671	7mer-1a	FAAP20	330	126	132	126	132	1646716	x	7mer-1a	330	NA	0	Mir-671	>GGAAGC	>GCTTCCA	0.9514397382736206
Mir671	7mer-1a	SETD1A	538	121	127	121	127	29721632	x	7mer-1a	538	NA	0	Mir-671	>GGAAGC	>GCTTCCA	0.9514397382736206
Mir671	7mer-1a	SSTR2	333	646	652	646	652	2690272	x	7mer-1a	333	NA	0	Mir-671	>GGAAGC	>GCTTCCA	0.9514397382736206
Mir671	7mer-1a	CXCL16	398	245	251	245	251	10418645	x	7mer-1a	398	NA	0	Mir-671	>GGAAGC	>GCTTCCA	0.9514397382736206
Mir671	7mer-1a	RNF122	396	510	516	510	516	10041923	x	7mer-1a	396	NA	0	Mir-671	>GGAAGC	>GCTTCCA	0.9514397382736206
Mir671	7mer-1a	ATP1B3	532	142	148	142	148	28075811	x	7mer-1a	532	NA	0	Mir-671	>GGAAGC	>GCTTCCA	0.9514397382736206
Mir671	7mer-1a	ASIC2	524	794	800	794	800	26693964	x	7mer-1a	524	NA	0	Mir-671	>GGAAGC	>GCTTCCA	0.9514397382736206
Mir671	7mer-1a	WDR77	538	485	491	485	491	29478461	x	7mer-1a	538	NA	0	Mir-671	>GGAAGC	>GCTTCCA	0.9514397382736206
Mir671	7mer-1a	UBE2D1	534	164	170	164	170	28743304	x	7mer-1a	534	NA	0	Mir-671	>GGAAGC	>GCTTCCA	0.9514397382736206
Mir671	7mer-1a	RHBG	482	79	85	79	85	22084886	x	7mer-1a	482	NA	0	Mir-671	>GGAAGC	>GCTTCCA	0.9514397382736206
Mir671	7mer-1a	RRP7A	380	475	481	475	481	8404496	x	7mer-1a	380	NA	0	Mir-671	>GGAAGC	>GCTTCCA	0.9514397382736206
Mir671	7mer-1a	C2H14ORF93	425	170	176	170	176	13946969	x	7mer-1a	425	NA	0	Mir-671	>GGAAGC	>GCTTCCA	0.9514397382736206
Mir671	7mer-1a	NAXD	417	326	332	326	332	12239841	x	7mer-1a	417	NA	0	Mir-671	>GGAAGC	>GCTTCCA	0.9514397382736206
Mir671	7mer-1a	RASL10A	510	404	410	404	410	24119553	x	7mer-1a	510	NA	0	Mir-671	>GGAAGC	>GCTTCCA	0.9514397382736206
Mir671	7mer-1a	SLC39A7	333	230	236	230	236	2484770	x	7mer-1a	333	NA	0	Mir-671	>GGAAGC	>GCTTCCA	0.9514397382736206
Mir671	7mer-1a	RPP25	462	660	666	660	666	20257246	x	7mer-1a	462	NA	0	Mir-671	>GGAAGC	>GCTTCCA	0.9514397382736206
Mir671	7mer-1a	DDX51	538	685	691	685	691	29707843	x	7mer-1a	538	NA	0	Mir-671	>GGAAGC	>GCTTCCA	0.9514397382736206
Mir671	7mer-1a	MRPL55	532	68	74	68	74	28029286	x	7mer-1a	532	NA	0	Mir-671	>GGAAGC	>GCTTCCA	0.9514397382736206
Mir671	7mer-1a	GGCT	350	85	91	85	91	4172453	x	7mer-1a	350	NA	0	Mir-671	>GGAAGC	>GCTTCCA	0.9514397382736206
Mir671	7mer-1a	CRYBG2	532	15	21	15	21	27977205	x	7mer-1a	532	NA	0	Mir-671	>GGAAGC	>GCTTCCA	0.9514397382736206
Mir671	7mer-1a	AKT1	519	431	437	431	437	25722377	x	7mer-1a	519	NA	0	Mir-671	>GGAAGC	>GCTTCCA	0.9514397382736206
Mir671	7mer-1a	UBE4B	515	187	193	187	193	25439301	x	7mer-1a	515	NA	0	Mir-671	>GGAAGC	>GCTTCCA	0.9514397382736206
Mir671	7mer-1a	CAV3	533	623	629	623	629	28388845	x	7mer-1a	533	NA	0	Mir-671	>GGAAGC	>GCTTCCA	0.9514397382736206
Mir671	7mer-1a	CRIP3	513	248	254	248	254	24550931	x	7mer-1a	513	NA	0	Mir-671	>GGAAGC	>GCTTCCA	0.9514397382736206
Mir671	7mer-1a	INPP5B	440	610	616	610	616	17949974	x	7mer-1a	440	NA	0	Mir-671	>GGAAGC	>GCTTCCA	0.9514397382736206
Mir671	7mer-1a	SOX14	553	804	810	804	810	30618639	x	7mer-1a	553	NA	0	Mir-671	>GGAAGC	>GCTTCCA	0.9514397382736206
Mir671	7mer-1a	ILF2	534	335	341	335	341	28913154	x	7mer-1a	534	NA	0	Mir-671	>GGAAGC	>GCTTCCA	0.9514397382736206
Mir671	7mer-1a	PRMT5	538	367	373	367	373	29516041	x	7mer-1a	538	NA	0	Mir-671	>GGAAGC	>GCTTCCA	0.9514397382736206
Mir671	7mer-1a	PLCL2	514	79	85	79	85	25002179	x	7mer-1a	514	NA	0	Mir-671	>GGAAGC	>GCTTCCA	0.9514397382736206
Mir671	7mer-1a	STYXL2	398	303	309	303	309	10061786	x	7mer-1a	398	NA	0	Mir-671	>GGAAGC	>GCTTCCA	0.9514397382736206
Mir671	7mer-1a	DCBLD1	420	297	303	297	303	13346197	x	7mer-1a	420	NA	0	Mir-671	>GGAAGC	>GCTTCCA	0.9514397382736206
Mir671	7mer-1a	RNF8	333	105	111	105	111	2482894	x	7mer-1a	333	NA	0	Mir-671	>GGAAGC	>GCTTCCA	0.9514397382736206
Mir671	7mer-1a	STRC	322	49	55	49	55	356008	x	7mer-1a	322	NA	0	Mir-671	>GGAAGC	>GCTTCCA	0.9514397382736206
Mir671	7mer-1a	LRRIQ1	515	426	432	426	432	25452912	x	7mer-1a	515	NA	0	Mir-671	>GGAAGC	>GCTTCCA	0.9514397382736206
Mir671	7mer-1a	COL4A2	510	172	178	172	178	24041107	x	7mer-1a	510	NA	0	Mir-671	>GGAAGC	>GCTTCCA	0.9514397382736206
Mir671	7mer-1a	NVL	393	90	96	90	96	9201108	x	7mer-1a	393	NA	0	Mir-671	>GGAAGC	>GCTTCCA	0.9514397382736206
Mir671	7mer-1a	UPB1	474	67	73	67	73	21907047	x	7mer-1a	474	NA	0	Mir-671	>GGAAGC	>GCTTCCA	0.9514397382736206
Mir671	7mer-1a	SYN1	419	410	416	410	416	13080817	x	7mer-1a	419	NA	0	Mir-671	>GGAAGC	>GCTTCCA	0.9514397382736206
Mir671	7mer-1a	B4GALT7	515	25	31	25	31	25114496	x	7mer-1a	515	NA	0	Mir-671	>GGAAGC	>GCTTCCA	0.9514397382736206
Mir671	7mer-1a	RRP12	419	255	261	255	261	12840176	x	7mer-1a	419	NA	0	Mir-671	>GGAAGC	>GCTTCCA	0.9514397382736206
Mir671	7mer-1a	PCBD1	538	121	127	121	127	29749618	x	7mer-1a	538	NA	0	Mir-671	>GGAAGC	>GCTTCCA	0.9514397382736206
Mir671	7mer-1a	IRF6	419	276	282	276	282	12786874	x	7mer-1a	419	NA	0	Mir-671	>GGAAGC	>GCTTCCA	0.9514397382736206
Mir671	7mer-1a	SLC25A20	474	757	763	757	763	21869654	x	7mer-1a	474	NA	0	Mir-671	>GGAAGC	>GCTTCCA	0.9514397382736206
Mir671	7mer-1a	ZNF131	380	444	450	444	450	8603743	x	7mer-1a	380	NA	0	Mir-671	>GGAAGC	>GCTTCCA	0.9514397382736206
Mir671	7mer-1a	CCR2	419	288	294	288	294	12919708	x	7mer-1a	419	NA	0	Mir-671	>GGAAGC	>GCTTCCA	0.9514397382736206
Mir671	7mer-1a	RPP40	420	431	437	431	437	13318938	x	7mer-1a	420	NA	0	Mir-671	>GGAAGC	>GCTTCCA	0.9514397382736206
Mir671	7mer-1a	CLCF1	366	44	50	44	50	6752573	x	7mer-1a	366	NA	0	Mir-671	>GGAAGC	>GCTTCCA	0.9514397382736206
Mir671	7mer-1a	TLE5	380	212	218	212	218	8559481	x	7mer-1a	380	NA	0	Mir-671	>GGAAGC	>GCTTCCA	0.9514397382736206
Mir671	7mer-1a	JPH4	440	506	512	506	512	18063242	x	7mer-1a	440	NA	0	Mir-671	>GGAAGC	>GCTTCCA	0.9514397382736206
Mir671	7mer-1a	AS3MT	533	237	243	237	243	28533232	x	7mer-1a	533	NA	0	Mir-671	>GGAAGC	>GCTTCCA	0.9514397382736206
Mir671	7mer-1a	MYH6	462	38	44	38	44	19935453	x	7mer-1a	462	NA	0	Mir-671	>GGAAGC	>GCTTCCA	0.9514397382736206
Mir671	7mer-1a	C2H14ORF93	331	177	183	177	183	1943916	x	7mer-1a	331	NA	0	Mir-671	>GGAAGC	>GCTTCCA	0.9514397382736206
Mir671	7mer-1a	TCAP	524	363	369	363	369	26715468	x	7mer-1a	524	NA	0	Mir-671	>GGAAGC	>GCTTCCA	0.9514397382736206
Mir671	7mer-1a	ENG	482	452	458	452	458	22146736	x	7mer-1a	482	NA	0	Mir-671	>GGAAGC	>GCTTCCA	0.9514397382736206
Mir671	7mer-1a	TBX3	398	119	125	119	125	10372674	x	7mer-1a	398	NA	0	Mir-671	>GGAAGC	>GCTTCCA	0.9514397382736206
Mir671	7mer-1a	MRPL57	485	23	29	23	29	22689208	x	7mer-1a	485	NA	0	Mir-671	>GGAAGC	>GCTTCCA	0.9514397382736206
Mir671	7mer-1a	MSANTD1	510	139	145	139	145	24158524	x	7mer-1a	510	NA	0	Mir-671	>GGAAGC	>GCTTCCA	0.9514397382736206
Mir671	7mer-1a	PTGIR	534	498	504	498	504	28790647	x	7mer-1a	534	NA	0	Mir-671	>GGAAGC	>GCTTCCA	0.9514397382736206
Mir671	7mer-1a	ARSI	482	210	216	210	216	22228194	x	7mer-1a	482	NA	0	Mir-671	>GGAAGC	>GCTTCCA	0.9514397382736206
Mir671	7mer-1a	ACLY	393	632	638	632	638	9112153	x	7mer-1a	393	NA	0	Mir-671	>GGAAGC	>GCTTCCA	0.9514397382736206
Mir671	7mer-1a	NELFE	420	146	152	146	152	13322712	x	7mer-1a	420	NA	0	Mir-671	>GGAAGC	>GCTTCCA	0.9514397382736206
Mir671	7mer-1a	CADPS2	514	633	639	633	639	24747557	x	7mer-1a	514	NA	0	Mir-671	>GGAAGC	>GCTTCCA	0.9514397382736206
Mir671	7mer-1a	CCT3	513	192	198	192	198	24624238	x	7mer-1a	513	NA	0	Mir-671	>GGAAGC	>GCTTCCA	0.9514397382736206
Mir671	7mer-1a	CWF19L1	530	174	180	174	180	27488595	x	7mer-1a	530	NA	0	Mir-671	>GGAAGC	>GCTTCCA	0.9514397382736206
Mir671	7mer-1a	PARL	485	167	173	167	173	22745451	x	7mer-1a	485	NA	0	Mir-671	>GGAAGC	>GCTTCCA	0.9514397382736206
Mir671	7mer-1a	COL23A1	524	129	135	129	135	26432766	x	7mer-1a	524	NA	0	Mir-671	>GGAAGC	>GCTTCCA	0.9514397382736206
Mir671	7mer-1a	DBNL	530	218	224	218	224	27349228	x	7mer-1a	530	NA	0	Mir-671	>GGAAGC	>GCTTCCA	0.9514397382736206
Mir671	7mer-1a	ZNF576	442	152	158	152	158	18625344	x	7mer-1a	442	NA	0	Mir-671	>GGAAGC	>GCTTCCA	0.9514397382736206
Mir671	7mer-1a	KRT7	531	118	124	118	124	27800139	x	7mer-1a	531	NA	0	Mir-671	>GGAAGC	>GCTTCCA	0.9514397382736206
Mir671	7mer-1a	TRIT1	514	374	380	374	380	24727550	x	7mer-1a	514	NA	0	Mir-671	>GGAAGC	>GCTTCCA	0.9514397382736206
Mir671	7mer-1a	LRRC75A	533	854	860	854	860	28509281	x	7mer-1a	533	NA	0	Mir-671	>GGAAGC	>GCTTCCA	0.9514397382736206
Mir671	7mer-1a	GIMAP7	524	132	138	132	138	26543078	x	7mer-1a	524	NA	0	Mir-671	>GGAAGC	>GCTTCCA	0.9514397382736206
Mir671	7mer-1a	PCBP4	419	428	434	428	434	12916828	x	7mer-1a	419	NA	0	Mir-671	>GGAAGC	>GCTTCCA	0.9514397382736206
Mir671	7mer-1a	MED24	532	292	298	292	298	28355637	x	7mer-1a	532	NA	0	Mir-671	>GGAAGC	>GCTTCCA	0.9514397382736206
Mir671	7mer-1a	PLCL2	417	66	72	66	72	12358801	x	7mer-1a	417	NA	0	Mir-671	>GGAAGC	>GCTTCCA	0.9514397382736206
Mir671	7mer-1a	RNF166	333	394	400	394	400	2697740	x	7mer-1a	333	NA	0	Mir-671	>GGAAGC	>GCTTCCA	0.9514397382736206
Mir671	7mer-1a	CLEC1A	519	113	119	113	119	25840163	x	7mer-1a	519	NA	0	Mir-671	>GGAAGC	>GCTTCCA	0.9514397382736206
Mir671	7mer-1a	KIT	366	251	257	251	257	7114297	x	7mer-1a	366	NA	0	Mir-671	>GGAAGC	>GCTTCCA	0.9514397382736206
Mir671	7mer-1a	ZNF576	538	688	694	688	694	29774797	x	7mer-1a	538	NA	0	Mir-671	>GGAAGC	>GCTTCCA	0.9514397382736206
Mir671	7mer-1a	RTN4	553	797	803	797	803	30578547	x	7mer-1a	553	NA	0	Mir-671	>GGAAGC	>GCTTCCA	0.9514397382736206
Mir671	7mer-1a	FXYD3	350	227	233	227	233	3960375	x	7mer-1a	350	NA	0	Mir-671	>GGAAGC	>GCTTCCA	0.9514397382736206
Mir671	7mer-1a	LRRC74A	330	263	269	263	269	1613113	x	7mer-1a	330	NA	0	Mir-671	>GGAAGC	>GCTTCCA	0.9514397382736206
Mir671	7mer-1a	C2H14ORF93	485	477	483	477	483	22619016	x	7mer-1a	485	NA	0	Mir-671	>GGAAGC	>GCTTCCA	0.9514397382736206
Mir671	7mer-1a	UBOX5	380	264	270	264	270	8442912	x	7mer-1a	380	NA	0	Mir-671	>GGAAGC	>GCTTCCA	0.9514397382736206
Mir671	7mer-1a	ENPP2	322	196	202	196	202	239840	x	7mer-1a	322	NA	0	Mir-671	>GGAAGC	>GCTTCCA	0.9514397382736206
Mir671	7mer-1a	SCUBE1	442	275	281	275	281	18432654	x	7mer-1a	442	NA	0	Mir-671	>GGAAGC	>GCTTCCA	0.9514397382736206
Mir671	7mer-1a	TRMT44	462	421	427	421	427	19878550	x	7mer-1a	462	NA	0	Mir-671	>GGAAGC	>GCTTCCA	0.9514397382736206
Mir671	7mer-1a	INPP5B	482	299	305	299	305	22064174	x	7mer-1a	482	NA	0	Mir-671	>GGAAGC	>GCTTCCA	0.9514397382736206
Mir671	7mer-1a	CEACAM16	351	224	230	224	230	4785092	x	7mer-1a	351	NA	0	Mir-671	>GGAAGC	>GCTTCCA	0.9514397382736206
Mir671	7mer-1a	GYG1	366	35	41	35	41	6777924	x	7mer-1a	366	NA	0	Mir-671	>GGAAGC	>GCTTCCA	0.9514397382736206
Mir671	7mer-1a	MYO5B	404	504	510	504	510	11205708	x	7mer-1a	404	NA	0	Mir-671	>GGAAGC	>GCTTCCA	0.9514397382736206
Mir671	7mer-1a	SLC38A6	532	809	815	809	815	28066038	x	7mer-1a	532	NA	0	Mir-671	>GGAAGC	>GCTTCCA	0.9514397382736206
Mir671	7mer-1a	PAN2	333	95	101	95	101	2531885	x	7mer-1a	333	NA	0	Mir-671	>GGAAGC	>GCTTCCA	0.9514397382736206
Mir671	7mer-1a	SLC8B1	333	175	181	175	181	2640605	x	7mer-1a	333	NA	0	Mir-671	>GGAAGC	>GCTTCCA	0.9514397382736206
Mir671	7mer-1a	MEAF6	393	25	31	25	31	9186189	x	7mer-1a	393	NA	0	Mir-671	>GGAAGC	>GCTTCCA	0.9514397382736206
Mir671	7mer-1a	CD300LG	519	605	611	605	611	25580553	x	7mer-1a	519	NA	0	Mir-671	>GGAAGC	>GCTTCCA	0.9514397382736206
Mir671	7mer-1a	HAPLN3	333	164	170	164	170	2467110	x	7mer-1a	333	NA	0	Mir-671	>GGAAGC	>GCTTCCA	0.9514397382736206
Mir671	7mer-1a	SPRING1	474	394	400	394	400	21911231	x	7mer-1a	474	NA	0	Mir-671	>GGAAGC	>GCTTCCA	0.9514397382736206
Mir671	7mer-1a	COL22A1	366	306	312	306	312	6947349	x	7mer-1a	366	NA	0	Mir-671	>GGAAGC	>GCTTCCA	0.9514397382736206
Mir671	7mer-1a	NANOS3	531	109	115	109	115	27652617	x	7mer-1a	531	NA	0	Mir-671	>GGAAGC	>GCTTCCA	0.9514397382736206
Mir671	7mer-1a	EMC1	514	373	379	373	379	24734895	x	7mer-1a	514	NA	0	Mir-671	>GGAAGC	>GCTTCCA	0.9514397382736206
Mir671	7mer-1a	BCL2L14	394	501	507	501	507	9448717	x	7mer-1a	394	NA	0	Mir-671	>GGAAGC	>GCTTCCA	0.9514397382736206
Mir671	7mer-1a	FAN1	448	144	150	144	150	19562633	x	7mer-1a	448	NA	0	Mir-671	>GGAAGC	>GCTTCCA	0.9514397382736206
Mir671	7mer-1a	GUK1	398	42	48	42	48	10168584	x	7mer-1a	398	NA	0	Mir-671	>GGAAGC	>GCTTCCA	0.9514397382736206
Mir671	7mer-1a	ODAD1	486	351	357	351	357	22987610	x	7mer-1a	486	NA	0	Mir-671	>GGAAGC	>GCTTCCA	0.9514397382736206
Mir671	7mer-1a	LAMTOR2	538	117	123	117	123	29471882	x	7mer-1a	538	NA	0	Mir-671	>GGAAGC	>GCTTCCA	0.9514397382736206
Mir671	7mer-1a	TAOK1	425	265	271	265	271	14274296	x	7mer-1a	425	NA	0	Mir-671	>GGAAGC	>GCTTCCA	0.9514397382736206
Mir671	7mer-1a	COLEC10	362	631	637	631	637	6560208	x	7mer-1a	362	NA	0	Mir-671	>GGAAGC	>GCTTCCA	0.9514397382736206
Mir671	7mer-1a	ZNF512	548	396	402	396	402	30031958	x	7mer-1a	548	NA	0	Mir-671	>GGAAGC	>GCTTCCA	0.9514397382736206
Mir671	7mer-1a	EMID1	530	331	337	331	337	27449177	x	7mer-1a	530	NA	0	Mir-671	>GGAAGC	>GCTTCCA	0.9514397382736206
Mir671	7mer-1a	ATL1	322	81	87	81	87	177379	x	7mer-1a	322	NA	0	Mir-671	>GGAAGC	>GCTTCCA	0.9514397382736206
Mir671	7mer-1a	WDR77	417	511	517	511	517	12265088	x	7mer-1a	417	NA	0	Mir-671	>GGAAGC	>GCTTCCA	0.9514397382736206
Mir671	7mer-1a	HTR1D	514	464	470	464	470	24733688	x	7mer-1a	514	NA	0	Mir-671	>GGAAGC	>GCTTCCA	0.9514397382736206
Mir671	7mer-1a	HOMER2	366	748	754	748	754	6732530	x	7mer-1a	366	NA	0	Mir-671	>GGAAGC	>GCTTCCA	0.9514397382736206
Mir671	7mer-1a	KNSTRN	417	418	424	418	424	12413344	x	7mer-1a	417	NA	0	Mir-671	>GGAAGC	>GCTTCCA	0.9514397382736206
Mir671	7mer-1a	MED24	548	292	298	292	298	30078514	x	7mer-1a	548	NA	0	Mir-671	>GGAAGC	>GCTTCCA	0.9514397382736206
Mir671	7mer-1a	MRPL55	530	68	74	68	74	27258877	x	7mer-1a	530	NA	0	Mir-671	>GGAAGC	>GCTTCCA	0.9514397382736206
Mir671	7mer-1a	CYP27B1	398	783	789	783	789	10314187	x	7mer-1a	398	NA	0	Mir-671	>GGAAGC	>GCTTCCA	0.9514397382736206
Mir671	7mer-1a	CGREF1	533	312	318	312	318	28399164	x	7mer-1a	533	NA	0	Mir-671	>GGAAGC	>GCTTCCA	0.9514397382736206
Mir671	7mer-1a	FAM240C	440	25	31	25	31	18002246	x	7mer-1a	440	NA	0	Mir-671	>GGAAGC	>GCTTCCA	0.9514397382736206
Mir671	7mer-1a	TWNK	404	312	318	312	318	11081171	x	7mer-1a	404	NA	0	Mir-671	>GGAAGC	>GCTTCCA	0.9514397382736206
Mir671	7mer-1a	SDHAF2	421	334	340	334	340	13605438	x	7mer-1a	421	NA	0	Mir-671	>GGAAGC	>GCTTCCA	0.9514397382736206
Mir671	7mer-1a	XYLT2	524	220	226	220	226	26718176	x	7mer-1a	524	NA	0	Mir-671	>GGAAGC	>GCTTCCA	0.9514397382736206
Mir671	7mer-1a	DMRTB1	350	569	575	569	575	4018741	x	7mer-1a	350	NA	0	Mir-671	>GGAAGC	>GCTTCCA	0.9514397382736206
Mir671	7mer-1a	TMA7	362	35	41	35	41	6356168	x	7mer-1a	362	NA	0	Mir-671	>GGAAGC	>GCTTCCA	0.9514397382736206
Mir671	7mer-1a	CARMIL3	524	329	335	329	335	26405389	x	7mer-1a	524	NA	0	Mir-671	>GGAAGC	>GCTTCCA	0.9514397382736206
Mir671	7mer-1a	SHF	534	316	322	316	322	28990974	x	7mer-1a	534	NA	0	Mir-671	>GGAAGC	>GCTTCCA	0.9514397382736206
Mir671	7mer-1a	FBXO25	553	648	654	648	654	30716384	x	7mer-1a	553	NA	0	Mir-671	>GGAAGC	>GCTTCCA	0.9514397382736206
Mir671	7mer-1a	ACADS	524	122	128	122	128	26646023	x	7mer-1a	524	NA	0	Mir-671	>GGAAGC	>GCTTCCA	0.9514397382736206
Mir671	7mer-1a	PPP1R35	533	118	124	118	124	28440723	x	7mer-1a	533	NA	0	Mir-671	>GGAAGC	>GCTTCCA	0.9514397382736206
Mir671	7mer-1a	WNT10A	530	265	271	265	271	27304858	x	7mer-1a	530	NA	0	Mir-671	>GGAAGC	>GCTTCCA	0.9514397382736206
Mir671	7mer-1a	SOWAHD	420	339	345	339	345	13500312	x	7mer-1a	420	NA	0	Mir-671	>GGAAGC	>GCTTCCA	0.9514397382736206
Mir671	7mer-1a	VPS53	485	163	169	163	169	22893615	x	7mer-1a	485	NA	0	Mir-671	>GGAAGC	>GCTTCCA	0.9514397382736206
Mir671	7mer-1a	GPX6	331	86	92	86	92	2135357	x	7mer-1a	331	NA	0	Mir-671	>GGAAGC	>GCTTCCA	0.9514397382736206
Mir671	7mer-1a	GOLT1A	346	100	106	100	106	3230867	x	7mer-1a	346	NA	0	Mir-671	>GGAAGC	>GCTTCCA	0.9514397382736206
Mir671	7mer-1a	WDR87	350	141	147	141	147	3958379	x	7mer-1a	350	NA	0	Mir-671	>GGAAGC	>GCTTCCA	0.9514397382736206
Mir671	7mer-1a	ATXN2	419	624	630	624	630	12958484	x	7mer-1a	419	NA	0	Mir-671	>GGAAGC	>GCTTCCA	0.9514397382736206
Mir671	7mer-1a	TLN1	538	307	313	307	313	29588508	x	7mer-1a	538	NA	0	Mir-671	>GGAAGC	>GCTTCCA	0.9514397382736206
Mir671	7mer-1a	C2H15ORF40	486	285	291	285	291	23004516	x	7mer-1a	486	NA	0	Mir-671	>GGAAGC	>GCTTCCA	0.9514397382736206
Mir671	7mer-1a	RTN4	548	801	807	801	807	30028906	x	7mer-1a	548	NA	0	Mir-671	>GGAAGC	>GCTTCCA	0.9514397382736206
Mir671	7mer-1a	SEMA3C	346	562	568	562	568	3405746	x	7mer-1a	346	NA	0	Mir-671	>GGAAGC	>GCTTCCA	0.9514397382736206
Mir671	7mer-1a	CALY	330	65	71	65	71	1731214	x	7mer-1a	330	NA	0	Mir-671	>GGAAGC	>GCTTCCA	0.9514397382736206
Mir671	7mer-1a	ST13	553	187	193	187	193	30774040	x	7mer-1a	553	NA	0	Mir-671	>GGAAGC	>GCTTCCA	0.9514397382736206
Mir671	7mer-1a	IRAG1	515	394	400	394	400	25190100	x	7mer-1a	515	NA	0	Mir-671	>GGAAGC	>GCTTCCA	0.9514397382736206
Mir671	7mer-1a	TRAPPC14	482	583	589	583	589	22497359	x	7mer-1a	482	NA	0	Mir-671	>GGAAGC	>GCTTCCA	0.9514397382736206
Mir671	7mer-1a	NRXN3	419	32	38	32	38	12696730	x	7mer-1a	419	NA	0	Mir-671	>GGAAGC	>GCTTCCA	0.9514397382736206
Mir671	7mer-1a	TRH	531	433	439	433	439	27789325	x	7mer-1a	531	NA	0	Mir-671	>GGAAGC	>GCTTCCA	0.9514397382736206
Mir671	7mer-1a	NEURL1B	510	160	166	160	166	24080739	x	7mer-1a	510	NA	0	Mir-671	>GGAAGC	>GCTTCCA	0.9514397382736206
Mir671	7mer-1a	RMND5B	513	26	32	26	32	24434192	x	7mer-1a	513	NA	0	Mir-671	>GGAAGC	>GCTTCCA	0.9514397382736206
Mir671	7mer-1a	ARPC4	519	245	251	245	251	25863692	x	7mer-1a	519	NA	0	Mir-671	>GGAAGC	>GCTTCCA	0.9514397382736206
Mir671	7mer-1a	ANKRD34A	485	519	525	519	525	22815502	x	7mer-1a	485	NA	0	Mir-671	>GGAAGC	>GCTTCCA	0.9514397382736206
Mir671	7mer-1a	STRA6	330	212	218	212	218	1595614	x	7mer-1a	330	NA	0	Mir-671	>GGAAGC	>GCTTCCA	0.9514397382736206
Mir671	7mer-1a	NGEF	425	338	344	338	344	13927159	x	7mer-1a	425	NA	0	Mir-671	>GGAAGC	>GCTTCCA	0.9514397382736206
Mir671	7mer-1a	C2H11ORF68	519	385	391	385	391	25499556	x	7mer-1a	519	NA	0	Mir-671	>GGAAGC	>GCTTCCA	0.9514397382736206
Mir671	7mer-1a	ERBB2	532	88	94	88	94	28356141	x	7mer-1a	532	NA	0	Mir-671	>GGAAGC	>GCTTCCA	0.9514397382736206
Mir671	7mer-1a	C2	531	122	128	122	128	27772603	x	7mer-1a	531	NA	0	Mir-671	>GGAAGC	>GCTTCCA	0.9514397382736206
Mir671	7mer-1a	CLEC14A	515	229	235	229	235	25086525	x	7mer-1a	515	NA	0	Mir-671	>GGAAGC	>GCTTCCA	0.9514397382736206
Mir671	7mer-1a	PEX12	515	127	133	127	133	25282554	x	7mer-1a	515	NA	0	Mir-671	>GGAAGC	>GCTTCCA	0.9514397382736206
Mir671	7mer-1a	PXDC1	538	399	405	399	405	29681862	x	7mer-1a	538	NA	0	Mir-671	>GGAAGC	>GCTTCCA	0.9514397382736206
Mir671	7mer-1a	TIGAR	482	548	554	548	554	22181371	x	7mer-1a	482	NA	0	Mir-671	>GGAAGC	>GCTTCCA	0.9514397382736206
Mir671	7mer-1a	PXMP4	514	38	44	38	44	24794459	x	7mer-1a	514	NA	0	Mir-671	>GGAAGC	>GCTTCCA	0.9514397382736206
Mir671	7mer-1a	ANKRD16	550	87	93	87	93	30180524	x	7mer-1a	550	NA	0	Mir-671	>GGAAGC	>GCTTCCA	0.9514397382736206
Mir671	7mer-1a	ATPAF1	346	187	193	187	193	3207689	x	7mer-1a	346	NA	0	Mir-671	>GGAAGC	>GCTTCCA	0.9514397382736206
Mir671	7mer-1a	CXCL8	532	274	280	274	280	28093079	x	7mer-1a	532	NA	0	Mir-671	>GGAAGC	>GCTTCCA	0.9514397382736206
Mir671	7mer-1a	ACP2	385	767	773	767	773	9003588	x	7mer-1a	385	NA	0	Mir-671	>GGAAGC	>GCTTCCA	0.9514397382736206
Mir671	7mer-1a	MCM6	419	404	410	404	410	12816569	x	7mer-1a	419	NA	0	Mir-671	>GGAAGC	>GCTTCCA	0.9514397382736206
Mir671	7mer-1a	TMEM98	448	64	70	64	70	19777638	x	7mer-1a	448	NA	0	Mir-671	>GGAAGC	>GCTTCCA	0.9514397382736206
Mir671	7mer-1a	TRAPPC14	550	588	594	588	594	30219939	x	7mer-1a	550	NA	0	Mir-671	>GGAAGC	>GCTTCCA	0.9514397382736206
Mir671	7mer-1a	WDR4	398	457	463	457	463	10195019	x	7mer-1a	398	NA	0	Mir-671	>GGAAGC	>GCTTCCA	0.9514397382736206
Mir671	7mer-1a	DEDD2	425	561	567	561	567	14257053	x	7mer-1a	425	NA	0	Mir-671	>GGAAGC	>GCTTCCA	0.9514397382736206
Mir671	7mer-1a	AP5Z1	482	69	75	69	75	22498660	x	7mer-1a	482	NA	0	Mir-671	>GGAAGC	>GCTTCCA	0.9514397382736206
Mir671	7mer-1a	SOX14	366	799	805	799	805	6984695	x	7mer-1a	366	NA	0	Mir-671	>GGAAGC	>GCTTCCA	0.9514397382736206
Mir671	7mer-1a	WNT10A	474	315	321	315	321	21785997	x	7mer-1a	474	NA	0	Mir-671	>GGAAGC	>GCTTCCA	0.9514397382736206
Mir671	7mer-1a	IL12RB1	330	395	401	395	401	1495158	x	7mer-1a	330	NA	0	Mir-671	>GGAAGC	>GCTTCCA	0.9514397382736206
Mir671	7mer-1a	USP1	530	491	497	491	497	27222601	x	7mer-1a	530	NA	0	Mir-671	>GGAAGC	>GCTTCCA	0.9514397382736206
Mir671	7mer-1a	ITGB6	474	310	316	310	316	21791996	x	7mer-1a	474	NA	0	Mir-671	>GGAAGC	>GCTTCCA	0.9514397382736206
Mir671	7mer-1a	MTRES1	366	191	197	191	197	7215264	x	7mer-1a	366	NA	0	Mir-671	>GGAAGC	>GCTTCCA	0.9514397382736206
Mir671	7mer-1a	TTLL5	396	384	390	384	390	9801532	x	7mer-1a	396	NA	0	Mir-671	>GGAAGC	>GCTTCCA	0.9514397382736206
Mir671	7mer-1a	C1QL4	350	295	301	295	301	4321233	x	7mer-1a	350	NA	0	Mir-671	>GGAAGC	>GCTTCCA	0.9514397382736206
Mir671	7mer-1a	NPDC1	425	160	166	160	166	14095330	x	7mer-1a	425	NA	0	Mir-671	>GGAAGC	>GCTTCCA	0.9514397382736206
Mir671	7mer-1a	INPP5B	513	582	588	582	588	24484481	x	7mer-1a	513	NA	0	Mir-671	>GGAAGC	>GCTTCCA	0.9514397382736206
Mir671	7mer-1a	PTGFR	515	696	702	696	702	25371711	x	7mer-1a	515	NA	0	Mir-671	>GGAAGC	>GCTTCCA	0.9514397382736206
Mir671	7mer-1a	GARIN1A	553	59	65	59	65	30601917	x	7mer-1a	553	NA	0	Mir-671	>GGAAGC	>GCTTCCA	0.9514397382736206
Mir671	7mer-1a	ANK3	385	90	96	90	96	8720682	x	7mer-1a	385	NA	0	Mir-671	>GGAAGC	>GCTTCCA	0.9514397382736206
Mir671	7mer-1a	OS9	350	530	536	530	536	4117894	x	7mer-1a	350	NA	0	Mir-671	>GGAAGC	>GCTTCCA	0.9514397382736206
Mir671	7mer-1a	KCP	417	48	54	48	54	12320345	x	7mer-1a	417	NA	0	Mir-671	>GGAAGC	>GCTTCCA	0.9514397382736206
Mir671	7mer-1a	MRPL55	538	68	74	68	74	29542928	x	7mer-1a	538	NA	0	Mir-671	>GGAAGC	>GCTTCCA	0.9514397382736206
Mir671	7mer-1a	H1-1	440	16	22	16	22	17894255	x	7mer-1a	440	NA	0	Mir-671	>GGAAGC	>GCTTCCA	0.9514397382736206
Mir671	7mer-1a	BCL2L10	322	124	130	124	130	179615	x	7mer-1a	322	NA	0	Mir-671	>GGAAGC	>GCTTCCA	0.9514397382736206
Mir671	7mer-1a	KIFC3	550	40	46	40	46	30225798	x	7mer-1a	550	NA	0	Mir-671	>GGAAGC	>GCTTCCA	0.9514397382736206
Mir671	7mer-1a	MSRA	398	42	48	42	48	10253845	x	7mer-1a	398	NA	0	Mir-671	>GGAAGC	>GCTTCCA	0.9514397382736206
Mir671	7mer-1a	MSRA	474	49	55	49	55	21813581	x	7mer-1a	474	NA	0	Mir-671	>GGAAGC	>GCTTCCA	0.9514397382736206
Mir671	7mer-1a	EVPL	532	191	197	191	197	28361798	x	7mer-1a	532	NA	0	Mir-671	>GGAAGC	>GCTTCCA	0.9514397382736206
Mir671	7mer-1a	C5H10ORF90	515	193	199	193	199	25148297	x	7mer-1a	515	NA	0	Mir-671	>GGAAGC	>GCTTCCA	0.9514397382736206
Mir671	7mer-1a	ZFP94	366	788	794	788	794	6716015	x	7mer-1a	366	NA	0	Mir-671	>GGAAGC	>GCTTCCA	0.9514397382736206
Mir671	7mer-1a	DACT3	533	111	117	111	117	28416690	x	7mer-1a	533	NA	0	Mir-671	>GGAAGC	>GCTTCCA	0.9514397382736206
Mir671	7mer-1a	RGS22	531	37	43	37	43	27892663	x	7mer-1a	531	NA	0	Mir-671	>GGAAGC	>GCTTCCA	0.9514397382736206
Mir671	7mer-1a	CCDC185	519	18	24	18	24	25725659	x	7mer-1a	519	NA	0	Mir-671	>GGAAGC	>GCTTCCA	0.9514397382736206
Mir671	7mer-1a	AIF1L	396	432	438	432	438	9839352	x	7mer-1a	396	NA	0	Mir-671	>GGAAGC	>GCTTCCA	0.9514397382736206
Mir671	7mer-1a	SAT1	425	25	31	25	31	14298763	x	7mer-1a	425	NA	0	Mir-671	>GGAAGC	>GCTTCCA	0.9514397382736206
Mir671	7mer-1a	CNKSR1	513	156	162	156	162	24480654	x	7mer-1a	513	NA	0	Mir-671	>GGAAGC	>GCTTCCA	0.9514397382736206
Mir671	7mer-1a	ZBTB9	380	174	180	174	180	8431224	x	7mer-1a	380	NA	0	Mir-671	>GGAAGC	>GCTTCCA	0.9514397382736206
Mir671	7mer-1a	RABEP2	550	183	189	183	189	30214230	x	7mer-1a	550	NA	0	Mir-671	>GGAAGC	>GCTTCCA	0.9514397382736206
Mir671	7mer-1a	CCKBR	462	41	47	41	47	20068067	x	7mer-1a	462	NA	0	Mir-671	>GGAAGC	>GCTTCCA	0.9514397382736206
Mir671	7mer-1a	INPP5B	514	467	473	467	473	24727829	x	7mer-1a	514	NA	0	Mir-671	>GGAAGC	>GCTTCCA	0.9514397382736206
Mir671	7mer-1a	SH3BP5	398	570	576	570	576	10185923	x	7mer-1a	398	NA	0	Mir-671	>GGAAGC	>GCTTCCA	0.9514397382736206
Mir671	7mer-1a	TAF5	346	818	824	818	824	3531298	x	7mer-1a	346	NA	0	Mir-671	>GGAAGC	>GCTTCCA	0.9514397382736206
Mir671	7mer-1a	TULP3	514	118	124	118	124	24762516	x	7mer-1a	514	NA	0	Mir-671	>GGAAGC	>GCTTCCA	0.9514397382736206
Mir671	7mer-1a	WDR88	485	268	274	268	274	22927476	x	7mer-1a	485	NA	0	Mir-671	>GGAAGC	>GCTTCCA	0.9514397382736206
Mir671	7mer-1a	GUK1	442	42	48	42	48	18605985	x	7mer-1a	442	NA	0	Mir-671	>GGAAGC	>GCTTCCA	0.9514397382736206
Mir671	7mer-1a	MRPS28	538	19	25	19	25	29754104	x	7mer-1a	538	NA	0	Mir-671	>GGAAGC	>GCTTCCA	0.9514397382736206
Mir671	7mer-1a	PRRT1B	553	266	272	266	272	30555728	x	7mer-1a	553	NA	0	Mir-671	>GGAAGC	>GCTTCCA	0.9514397382736206
Mir671	7mer-1a	TCAP	532	371	377	371	377	28356218	x	7mer-1a	532	NA	0	Mir-671	>GGAAGC	>GCTTCCA	0.9514397382736206
Mir671	7mer-1a	GCN1	550	364	370	364	370	30417261	x	7mer-1a	550	NA	0	Mir-671	>GGAAGC	>GCTTCCA	0.9514397382736206
Mir671	7mer-1a	SRP68	530	68	74	68	74	27557092	x	7mer-1a	530	NA	0	Mir-671	>GGAAGC	>GCTTCCA	0.9514397382736206
Mir671	7mer-1a	CALCOCO1	330	660	666	660	666	1632260	x	7mer-1a	330	NA	0	Mir-671	>GGAAGC	>GCTTCCA	0.9514397382736206
Mir671	7mer-1a	ANXA7	331	349	355	349	355	2209524	x	7mer-1a	331	NA	0	Mir-671	>GGAAGC	>GCTTCCA	0.9514397382736206
Mir671	7mer-1a	VTCN1	322	518	524	518	524	46628	x	7mer-1a	322	NA	0	Mir-671	>GGAAGC	>GCTTCCA	0.9514397382736206
Mir671	7mer-1a	TWNK	482	253	259	253	259	22470019	x	7mer-1a	482	NA	0	Mir-671	>GGAAGC	>GCTTCCA	0.9514397382736206
Mir671	7mer-1a	HHAT	486	454	460	454	460	23080682	x	7mer-1a	486	NA	0	Mir-671	>GGAAGC	>GCTTCCA	0.9514397382736206
Mir671	7mer-1a	SYN1	482	318	324	318	324	22518822	x	7mer-1a	482	NA	0	Mir-671	>GGAAGC	>GCTTCCA	0.9514397382736206
Mir671	7mer-1a	HECTD3	322	223	229	223	229	56487	x	7mer-1a	322	NA	0	Mir-671	>GGAAGC	>GCTTCCA	0.9514397382736206
Mir671	7mer-1a	ANKRD1	396	18	24	18	24	9726330	x	7mer-1a	396	NA	0	Mir-671	>GGAAGC	>GCTTCCA	0.9514397382736206
Mir671	7mer-1a	INPP5B	346	301	307	301	307	3202744	x	7mer-1a	346	NA	0	Mir-671	>GGAAGC	>GCTTCCA	0.9514397382736206
Mir671	7mer-1a	NES	486	358	364	358	364	23074995	x	7mer-1a	486	NA	0	Mir-671	>GGAAGC	>GCTTCCA	0.9514397382736206
Mir671	7mer-1a	ZNF184	553	356	362	356	362	30644032	x	7mer-1a	553	NA	0	Mir-671	>GGAAGC	>GCTTCCA	0.9514397382736206
Mir671	7mer-1a	PHF19	538	877	883	877	883	29584622	x	7mer-1a	538	NA	0	Mir-671	>GGAAGC	>GCTTCCA	0.9514397382736206
Mir671	7mer-1a	TP53BP2	398	771	777	771	777	10057832	x	7mer-1a	398	NA	0	Mir-671	>GGAAGC	>GCTTCCA	0.9514397382736206
Mir671	7mer-1a	INPP5B	440	279	285	279	285	17949973	x	7mer-1a	440	NA	0	Mir-671	>GGAAGC	>GCTTCCA	0.9514397382736206
Mir671	7mer-1a	RPRM	346	642	648	642	648	3358292	x	7mer-1a	346	NA	0	Mir-671	>GGAAGC	>GCTTCCA	0.9514397382736206
Mir671	7mer-1a	LYPD8	362	319	325	319	325	6659591	x	7mer-1a	362	NA	0	Mir-671	>GGAAGC	>GCTTCCA	0.9514397382736206
Mir671	7mer-1a	ESF1	550	140	146	140	146	30176238	x	7mer-1a	550	NA	0	Mir-671	>GGAAGC	>GCTTCCA	0.9514397382736206
Mir671	7mer-1a	AR	398	396	402	396	402	10452933	x	7mer-1a	398	NA	0	Mir-671	>GGAAGC	>GCTTCCA	0.9514397382736206
Mir671	7mer-1a	ACP2	474	786	792	786	792	21837786	x	7mer-1a	474	NA	0	Mir-671	>GGAAGC	>GCTTCCA	0.9514397382736206
Mir671	7mer-1a	CD3H12ORF65	330	170	176	170	176	1759776	x	7mer-1a	330	NA	0	Mir-671	>GGAAGC	>GCTTCCA	0.9514397382736206
Mir671	7mer-1a	PCYT2	366	251	257	251	257	7059786	x	7mer-1a	366	NA	0	Mir-671	>GGAAGC	>GCTTCCA	0.9514397382736206
Mir671	7mer-1a	MRTO4	322	307	313	307	313	34453	x	7mer-1a	322	NA	0	Mir-671	>GGAAGC	>GCTTCCA	0.9514397382736206
Mir671	7mer-1a	CRLF3	510	491	497	491	497	23993121	x	7mer-1a	510	NA	0	Mir-671	>GGAAGC	>GCTTCCA	0.9514397382736206
Mir671	7mer-1a	CLTCL1	553	330	336	330	336	30937432	x	7mer-1a	553	NA	0	Mir-671	>GGAAGC	>GCTTCCA	0.9514397382736206
Mir671	7mer-1a	NUCB1	351	167	173	167	173	4788963	x	7mer-1a	351	NA	0	Mir-671	>GGAAGC	>GCTTCCA	0.9514397382736206
Mir671	7mer-1a	FAM89A	510	311	317	311	317	24186016	x	7mer-1a	510	NA	0	Mir-671	>GGAAGC	>GCTTCCA	0.9514397382736206
Mir671	7mer-1a	NIPSNAP1	531	46	52	46	52	27833229	x	7mer-1a	531	NA	0	Mir-671	>GGAAGC	>GCTTCCA	0.9514397382736206
Mir671	7mer-1a	AWAT2	486	178	184	178	184	23432147	x	7mer-1a	486	NA	0	Mir-671	>GGAAGC	>GCTTCCA	0.9514397382736206
Mir671	7mer-1a	CDA	514	176	182	176	182	24734195	x	7mer-1a	514	NA	0	Mir-671	>GGAAGC	>GCTTCCA	0.9514397382736206
Mir671	7mer-1a	HMGXB3	420	111	117	111	117	13178114	x	7mer-1a	420	NA	0	Mir-671	>GGAAGC	>GCTTCCA	0.9514397382736206
Mir671	7mer-1a	ELP5	531	159	165	159	165	27924964	x	7mer-1a	531	NA	0	Mir-671	>GGAAGC	>GCTTCCA	0.9514397382736206
Mir671	7mer-1a	ZFYVE21	513	413	419	413	419	24509209	x	7mer-1a	513	NA	0	Mir-671	>GGAAGC	>GCTTCCA	0.9514397382736206
Mir671	7mer-1a	GLDC	530	368	374	368	374	27329208	x	7mer-1a	530	NA	0	Mir-671	>GGAAGC	>GCTTCCA	0.9514397382736206
Mir671	7mer-1a	RASL10A	350	85	91	85	91	4307142	x	7mer-1a	350	NA	0	Mir-671	>GGAAGC	>GCTTCCA	0.9514397382736206
Mir671	7mer-1a	CD79B	553	270	276	270	276	30855474	x	7mer-1a	553	NA	0	Mir-671	>GGAAGC	>GCTTCCA	0.9514397382736206
Mir671	7mer-1a	MON1A	419	58	64	58	64	12918165	x	7mer-1a	419	NA	0	Mir-671	>GGAAGC	>GCTTCCA	0.9514397382736206
Mir671	7mer-1a	VSIG2	322	44	50	44	50	443105	x	7mer-1a	322	NA	0	Mir-671	>GGAAGC	>GCTTCCA	0.9514397382736206
Mir671	7mer-1a	CENPF	417	598	604	598	604	12587772	x	7mer-1a	417	NA	0	Mir-671	>GGAAGC	>GCTTCCA	0.9514397382736206
Mir671	7mer-1a	UGP2	550	166	172	166	172	30254037	x	7mer-1a	550	NA	0	Mir-671	>GGAAGC	>GCTTCCA	0.9514397382736206
Mir671	7mer-1a	SEPTIN5	346	259	265	259	265	3492248	x	7mer-1a	346	NA	0	Mir-671	>GGAAGC	>GCTTCCA	0.9514397382736206
Mir671	7mer-1a	LAT	513	339	345	339	345	24343321	x	7mer-1a	513	NA	0	Mir-671	>GGAAGC	>GCTTCCA	0.9514397382736206
Mir671	7mer-1a	EIF3L	533	55	61	55	61	28648501	x	7mer-1a	533	NA	0	Mir-671	>GGAAGC	>GCTTCCA	0.9514397382736206
Mir671	7mer-1a	SIGMAR1	442	776	782	776	782	18310290	x	7mer-1a	442	NA	0	Mir-671	>GGAAGC	>GCTTCCA	0.9514397382736206
Mir671	7mer-1a	TLE5	380	282	288	282	288	8559482	x	7mer-1a	380	NA	0	Mir-671	>GGAAGC	>GCTTCCA	0.9514397382736206
Mir671	7mer-1a	CPLANE2	362	375	381	375	381	6398137	x	7mer-1a	362	NA	0	Mir-671	>GGAAGC	>GCTTCCA	0.9514397382736206
Mir671	7mer-1a	ARL2BP	393	61	67	61	67	9287376	x	7mer-1a	393	NA	0	Mir-671	>GGAAGC	>GCTTCCA	0.9514397382736206
Mir671	7mer-1a	ARSK	442	104	110	104	110	18290452	x	7mer-1a	442	NA	0	Mir-671	>GGAAGC	>GCTTCCA	0.9514397382736206
Mir671	7mer-1a	SFRP5	322	213	219	213	219	417193	x	7mer-1a	322	NA	0	Mir-671	>GGAAGC	>GCTTCCA	0.9514397382736206
Mir671	7mer-1a	KCNMA1	394	168	174	168	174	9602945	x	7mer-1a	394	NA	0	Mir-671	>GGAAGC	>GCTTCCA	0.9514397382736206
Mir671	7mer-1a	TVP23A	385	54	60	54	60	8960108	x	7mer-1a	385	NA	0	Mir-671	>GGAAGC	>GCTTCCA	0.9514397382736206
Mir671	7mer-1a	TPGS2	351	680	686	680	686	4690419	x	7mer-1a	351	NA	0	Mir-671	>GGAAGC	>GCTTCCA	0.9514397382736206
Mir671	7mer-1a	HNRNPA0	530	59	65	59	65	27251470	x	7mer-1a	530	NA	0	Mir-671	>GGAAGC	>GCTTCCA	0.9514397382736206
Mir671	7mer-1a	DCAKD	442	721	727	721	727	18652814	x	7mer-1a	442	NA	0	Mir-671	>GGAAGC	>GCTTCCA	0.9514397382736206
Mir671	7mer-1a	SYF2	333	505	511	505	511	2393017	x	7mer-1a	333	NA	0	Mir-671	>GGAAGC	>GCTTCCA	0.9514397382736206
Mir671	7mer-1a	CENPF	322	579	585	579	585	266592	x	7mer-1a	322	NA	0	Mir-671	>GGAAGC	>GCTTCCA	0.9514397382736206
Mir671	7mer-1a	GLB1	362	73	79	73	79	6354052	x	7mer-1a	362	NA	0	Mir-671	>GGAAGC	>GCTTCCA	0.9514397382736206
Mir671	7mer-1a	TXN2	333	175	181	175	181	2523752	x	7mer-1a	333	NA	0	Mir-671	>GGAAGC	>GCTTCCA	0.9514397382736206
Mir671	7mer-1a	ELMOD3	419	228	234	228	234	12980496	x	7mer-1a	419	NA	0	Mir-671	>GGAAGC	>GCTTCCA	0.9514397382736206
Mir671	7mer-1a	ICE1	538	63	69	63	69	29527348	x	7mer-1a	538	NA	0	Mir-671	>GGAAGC	>GCTTCCA	0.9514397382736206
Mir671	7mer-1a	NSRP1	510	508	514	508	514	23990761	x	7mer-1a	510	NA	0	Mir-671	>GGAAGC	>GCTTCCA	0.9514397382736206
Mir671	7mer-1a	ABHD10	331	407	413	407	413	1999810	x	7mer-1a	331	NA	0	Mir-671	>GGAAGC	>GCTTCCA	0.9514397382736206
Mir671	7mer-1a	CADPS2	333	594	600	594	600	2614432	x	7mer-1a	333	NA	0	Mir-671	>GGAAGC	>GCTTCCA	0.9514397382736206
Mir671	7mer-1a	SLC11A1	442	301	307	301	307	18473109	x	7mer-1a	442	NA	0	Mir-671	>GGAAGC	>GCTTCCA	0.9514397382736206
Mir671	7mer-1a	RPS6KL1	538	420	426	420	426	29522272	x	7mer-1a	538	NA	0	Mir-671	>GGAAGC	>GCTTCCA	0.9514397382736206
Mir671	7mer-1a	KMT5C	531	47	53	47	53	27930351	x	7mer-1a	531	NA	0	Mir-671	>GGAAGC	>GCTTCCA	0.9514397382736206
Mir671	7mer-1a	MORC4	417	292	298	292	298	12687294	x	7mer-1a	417	NA	0	Mir-671	>GGAAGC	>GCTTCCA	0.9514397382736206
Mir671	7mer-1a	WNK4	486	38	44	38	44	23233229	x	7mer-1a	486	NA	0	Mir-671	>GGAAGC	>GCTTCCA	0.9514397382736206
Mir671	7mer-1a	EVI2A	534	646	652	646	652	28938421	x	7mer-1a	534	NA	0	Mir-671	>GGAAGC	>GCTTCCA	0.9514397382736206
Mir671	7mer-1a	YTHDC1	420	763	769	763	769	13214494	x	7mer-1a	420	NA	0	Mir-671	>GGAAGC	>GCTTCCA	0.9514397382736206
Mir671	7mer-1a	EGLN2	448	122	128	122	128	19740756	x	7mer-1a	448	NA	0	Mir-671	>GGAAGC	>GCTTCCA	0.9514397382736206
Mir671	7mer-1a	SCARB2	534	187	193	187	193	28808271	x	7mer-1a	534	NA	0	Mir-671	>GGAAGC	>GCTTCCA	0.9514397382736206
Mir671	7mer-1a	SLC25A23	420	888	894	888	894	13190758	x	7mer-1a	420	NA	0	Mir-671	>GGAAGC	>GCTTCCA	0.9514397382736206
Mir671	7mer-1a	P4HB	362	469	475	469	475	6611581	x	7mer-1a	362	NA	0	Mir-671	>GGAAGC	>GCTTCCA	0.9514397382736206
Mir671	7mer-1a	LMOD3	330	221	227	221	227	1502139	x	7mer-1a	330	NA	0	Mir-671	>GGAAGC	>GCTTCCA	0.9514397382736206
Mir671	7mer-1a	CDKN2D	510	124	130	124	130	24270663	x	7mer-1a	510	NA	0	Mir-671	>GGAAGC	>GCTTCCA	0.9514397382736206
Mir671	7mer-1a	GDPD2	417	176	182	176	182	12683720	x	7mer-1a	417	NA	0	Mir-671	>GGAAGC	>GCTTCCA	0.9514397382736206
Mir671	7mer-1a	EPCAM	419	294	300	294	300	12976326	x	7mer-1a	419	NA	0	Mir-671	>GGAAGC	>GCTTCCA	0.9514397382736206
Mir671	7mer-1a	AGAP2	474	152	158	152	158	21890542	x	7mer-1a	474	NA	0	Mir-671	>GGAAGC	>GCTTCCA	0.9514397382736206
Mir671	7mer-1a	CKAP2L	421	321	327	321	327	13599698	x	7mer-1a	421	NA	0	Mir-671	>GGAAGC	>GCTTCCA	0.9514397382736206
Mir671	7mer-1a	APOC3	417	347	353	347	353	12491386	x	7mer-1a	417	NA	0	Mir-671	>GGAAGC	>GCTTCCA	0.9514397382736206
Mir671	7mer-1a	IGFBP1	553	310	316	310	316	30836235	x	7mer-1a	553	NA	0	Mir-671	>GGAAGC	>GCTTCCA	0.9514397382736206
Mir671	7mer-1a	TRH	394	404	410	404	410	9654403	x	7mer-1a	394	NA	0	Mir-671	>GGAAGC	>GCTTCCA	0.9514397382736206
Mir671	7mer-1a	MTIF3	519	16	22	16	22	25903668	x	7mer-1a	519	NA	0	Mir-671	>GGAAGC	>GCTTCCA	0.9514397382736206
Mir671	7mer-1a	DCAKD	351	699	705	699	705	4817091	x	7mer-1a	351	NA	0	Mir-671	>GGAAGC	>GCTTCCA	0.9514397382736206
Mir671	7mer-1a	SIGMAR1	524	772	778	772	778	26484660	x	7mer-1a	524	NA	0	Mir-671	>GGAAGC	>GCTTCCA	0.9514397382736206
Mir671	7mer-1a	MINDY3	486	396	402	396	402	23050358	x	7mer-1a	486	NA	0	Mir-671	>GGAAGC	>GCTTCCA	0.9514397382736206
Mir671	7mer-1a	SLC46A3	394	619	625	619	625	9686853	x	7mer-1a	394	NA	0	Mir-671	>GGAAGC	>GCTTCCA	0.9514397382736206
Mir671	7mer-1a	ERBB2	425	89	95	89	95	14285544	x	7mer-1a	425	NA	0	Mir-671	>GGAAGC	>GCTTCCA	0.9514397382736206
Mir671	7mer-1a	MCM6	538	400	406	400	406	29606864	x	7mer-1a	538	NA	0	Mir-671	>GGAAGC	>GCTTCCA	0.9514397382736206
Mir671	7mer-1a	LAMA4	440	736	742	736	742	17904758	x	7mer-1a	440	NA	0	Mir-671	>GGAAGC	>GCTTCCA	0.9514397382736206
Mir671	7mer-1a	CABP5	419	410	416	410	416	13043029	x	7mer-1a	419	NA	0	Mir-671	>GGAAGC	>GCTTCCA	0.9514397382736206
Mir671	7mer-1a	PTPRF	448	483	489	483	489	19631969	x	7mer-1a	448	NA	0	Mir-671	>GGAAGC	>GCTTCCA	0.9514397382736206
Mir671	7mer-1a	DDX49	514	810	816	810	816	25001381	x	7mer-1a	514	NA	0	Mir-671	>GGAAGC	>GCTTCCA	0.9514397382736206
Mir671	7mer-1a	SET	474	547	553	547	553	21799699	x	7mer-1a	474	NA	0	Mir-671	>GGAAGC	>GCTTCCA	0.9514397382736206
Mir671	7mer-1a	CELF1	515	409	415	409	415	25131986	x	7mer-1a	515	NA	0	Mir-671	>GGAAGC	>GCTTCCA	0.9514397382736206
Mir671	7mer-1a	PLEKHM2	380	323	329	323	329	8355543	x	7mer-1a	380	NA	0	Mir-671	>GGAAGC	>GCTTCCA	0.9514397382736206
Mir671	7mer-1a	IRF2BPL	513	70	76	70	76	24512222	x	7mer-1a	513	NA	0	Mir-671	>GGAAGC	>GCTTCCA	0.9514397382736206
Mir671	7mer-1a	PDIA2	532	34	40	34	40	28272565	x	7mer-1a	532	NA	0	Mir-671	>GGAAGC	>GCTTCCA	0.9514397382736206
Mir671	7mer-1a	LSM4	532	48	54	48	54	28031453	x	7mer-1a	532	NA	0	Mir-671	>GGAAGC	>GCTTCCA	0.9514397382736206
Mir671	7mer-1a	UGP2	362	729	735	729	735	6582931	x	7mer-1a	362	NA	0	Mir-671	>GGAAGC	>GCTTCCA	0.9514397382736206
Mir671	7mer-1a	MYT1	385	99	105	99	105	8884807	x	7mer-1a	385	NA	0	Mir-671	>GGAAGC	>GCTTCCA	0.9514397382736206
Mir671	7mer-1a	ST7	396	317	323	317	323	9890664	x	7mer-1a	396	NA	0	Mir-671	>GGAAGC	>GCTTCCA	0.9514397382736206
Mir671	7mer-1a	FAM180B	486	74	80	74	80	23297335	x	7mer-1a	486	NA	0	Mir-671	>GGAAGC	>GCTTCCA	0.9514397382736206
Mir671	7mer-1a	FCRL4	553	571	577	571	577	30671702	x	7mer-1a	553	NA	0	Mir-671	>GGAAGC	>GCTTCCA	0.9514397382736206
Mir671	7mer-1a	PCBP4	482	422	428	422	428	22429514	x	7mer-1a	482	NA	0	Mir-671	>GGAAGC	>GCTTCCA	0.9514397382736206
Mir671	7mer-1a	ZMYM5	553	498	504	498	504	30723048	x	7mer-1a	553	NA	0	Mir-671	>GGAAGC	>GCTTCCA	0.9514397382736206
Mir671	7mer-1a	ZCCHC12	346	181	187	181	187	3627829	x	7mer-1a	346	NA	0	Mir-671	>GGAAGC	>GCTTCCA	0.9514397382736206
Mir671	7mer-1a	KISS1R	510	512	518	512	518	24264136	x	7mer-1a	510	NA	0	Mir-671	>GGAAGC	>GCTTCCA	0.9514397382736206
Mir671	7mer-1a	MVD	448	257	263	257	263	19730215	x	7mer-1a	448	NA	0	Mir-671	>GGAAGC	>GCTTCCA	0.9514397382736206
Mir671	7mer-1a	FAM83B	519	80	86	80	86	25597766	x	7mer-1a	519	NA	0	Mir-671	>GGAAGC	>GCTTCCA	0.9514397382736206
Mir671	7mer-1a	HS3ST5	550	632	638	632	638	30478552	x	7mer-1a	550	NA	0	Mir-671	>GGAAGC	>GCTTCCA	0.9514397382736206
Mir671	7mer-1a	TMEM51	531	362	368	362	368	27580187	x	7mer-1a	531	NA	0	Mir-671	>GGAAGC	>GCTTCCA	0.9514397382736206
Mir671	7mer-1a	LRP10	462	367	373	367	373	19934479	x	7mer-1a	462	NA	0	Mir-671	>GGAAGC	>GCTTCCA	0.9514397382736206
Mir671	7mer-1a	SCGN	519	261	267	261	267	25608469	x	7mer-1a	519	NA	0	Mir-671	>GGAAGC	>GCTTCCA	0.9514397382736206
Mir671	7mer-1a	HMGXB3	404	154	160	154	160	10952942	x	7mer-1a	404	NA	0	Mir-671	>GGAAGC	>GCTTCCA	0.9514397382736206
Mir671	7mer-1a	ZNF784	513	330	336	330	336	24525590	x	7mer-1a	513	NA	0	Mir-671	>GGAAGC	>GCTTCCA	0.9514397382736206
Mir671	7mer-1a	AHNAK2	440	373	379	373	379	18073059	x	7mer-1a	440	NA	0	Mir-671	>GGAAGC	>GCTTCCA	0.9514397382736206
Mir671	7mer-1a	B4GALT2	420	407	413	407	413	13105415	x	7mer-1a	420	NA	0	Mir-671	>GGAAGC	>GCTTCCA	0.9514397382736206
Mir671	7mer-1a	CLEC14A	420	127	133	127	133	13153622	x	7mer-1a	420	NA	0	Mir-671	>GGAAGC	>GCTTCCA	0.9514397382736206
Mir671	7mer-1a	SET	333	546	552	546	552	2624013	x	7mer-1a	333	NA	0	Mir-671	>GGAAGC	>GCTTCCA	0.9514397382736206
Mir671	7mer-1a	SYNE4	440	670	676	670	676	18073847	x	7mer-1a	440	NA	0	Mir-671	>GGAAGC	>GCTTCCA	0.9514397382736206
Mir671	7mer-1a	SOS1	440	114	120	114	120	18227434	x	7mer-1a	440	NA	0	Mir-671	>GGAAGC	>GCTTCCA	0.9514397382736206
Mir671	7mer-1a	ZFP92	530	28	34	28	34	27565248	x	7mer-1a	530	NA	0	Mir-671	>GGAAGC	>GCTTCCA	0.9514397382736206
Mir671	7mer-1a	NFKB1	532	510	516	510	516	28089236	x	7mer-1a	532	NA	0	Mir-671	>GGAAGC	>GCTTCCA	0.9514397382736206
Mir671	7mer-1a	SPG21	448	476	482	476	482	19556197	x	7mer-1a	448	NA	0	Mir-671	>GGAAGC	>GCTTCCA	0.9514397382736206
Mir671	7mer-1a	DDX1	519	71	77	71	77	25677972	x	7mer-1a	519	NA	0	Mir-671	>GGAAGC	>GCTTCCA	0.9514397382736206
Mir671	7mer-1a	CRIP3	550	217	223	217	223	30484700	x	7mer-1a	550	NA	0	Mir-671	>GGAAGC	>GCTTCCA	0.9514397382736206
Mir671	7mer-1a	BGN	510	409	415	409	415	24319334	x	7mer-1a	510	NA	0	Mir-671	>GGAAGC	>GCTTCCA	0.9514397382736206
Mir671	7mer-1a	KLHL38	398	159	165	159	165	10387855	x	7mer-1a	398	NA	0	Mir-671	>GGAAGC	>GCTTCCA	0.9514397382736206
Mir671	7mer-1a	C18H16ORF74	322	173	179	173	179	309715	x	7mer-1a	322	NA	0	Mir-671	>GGAAGC	>GCTTCCA	0.9514397382736206
Mir671	7mer-1a	STK36	534	260	266	260	266	28854085	x	7mer-1a	534	NA	0	Mir-671	>GGAAGC	>GCTTCCA	0.9514397382736206
Mir671	7mer-1a	SLAMF1	322	138	144	138	144	37432	x	7mer-1a	322	NA	0	Mir-671	>GGAAGC	>GCTTCCA	0.9514397382736206
Mir671	7mer-1a	RNF220	448	469	475	469	475	19631352	x	7mer-1a	448	NA	0	Mir-671	>GGAAGC	>GCTTCCA	0.9514397382736206
Mir671	7mer-1a	ETHE1	534	16	22	16	22	28792472	x	7mer-1a	534	NA	0	Mir-671	>GGAAGC	>GCTTCCA	0.9514397382736206
Mir671	7mer-1a	NLRP3	420	352	358	352	358	13182672	x	7mer-1a	420	NA	0	Mir-671	>GGAAGC	>GCTTCCA	0.9514397382736206
Mir671	7mer-1a	WDR4	380	513	519	513	519	8375594	x	7mer-1a	380	NA	0	Mir-671	>GGAAGC	>GCTTCCA	0.9514397382736206
Mir671	7mer-1a	ISCA2	421	44	50	44	50	13883825	x	7mer-1a	421	NA	0	Mir-671	>GGAAGC	>GCTTCCA	0.9514397382736206
Mir671	7mer-1a	PARG	380	89	95	89	95	8585193	x	7mer-1a	380	NA	0	Mir-671	>GGAAGC	>GCTTCCA	0.9514397382736206
Mir671	7mer-1a	ADCK2	530	83	89	83	89	27338593	x	7mer-1a	530	NA	0	Mir-671	>GGAAGC	>GCTTCCA	0.9514397382736206
Mir671	7mer-1a	TPI1	419	197	203	197	203	12936003	x	7mer-1a	419	NA	0	Mir-671	>GGAAGC	>GCTTCCA	0.9514397382736206
Mir671	7mer-1a	RPP40	351	164	170	164	170	4619857	x	7mer-1a	351	NA	0	Mir-671	>GGAAGC	>GCTTCCA	0.9514397382736206
Mir671	7mer-1a	UHRF2	510	821	827	821	827	24227637	x	7mer-1a	510	NA	0	Mir-671	>GGAAGC	>GCTTCCA	0.9514397382736206
Mir671	7mer-1a	FKBP10	421	425	431	425	431	13663370	x	7mer-1a	421	NA	0	Mir-671	>GGAAGC	>GCTTCCA	0.9514397382736206
Mir671	7mer-1a	ARL5C	322	329	335	329	335	328656	x	7mer-1a	322	NA	0	Mir-671	>GGAAGC	>GCTTCCA	0.9514397382736206
Mir671	7mer-1a	MIEN1	514	359	365	359	365	24889300	x	7mer-1a	514	NA	0	Mir-671	>GGAAGC	>GCTTCCA	0.9514397382736206
Mir671	7mer-1a	STAT3	398	169	175	169	175	10430912	x	7mer-1a	398	NA	0	Mir-671	>GGAAGC	>GCTTCCA	0.9514397382736206
Mir671	7mer-1a	ABCB11	448	883	889	883	889	19604641	x	7mer-1a	448	NA	0	Mir-671	>GGAAGC	>GCTTCCA	0.9514397382736206
Mir671	7mer-1a	TLN1	425	307	313	307	313	14105690	x	7mer-1a	425	NA	0	Mir-671	>GGAAGC	>GCTTCCA	0.9514397382736206
Mir671	7mer-1a	SPATA2	362	691	697	691	697	6620614	x	7mer-1a	362	NA	0	Mir-671	>GGAAGC	>GCTTCCA	0.9514397382736206
Mir671	7mer-1a	KDM3A	462	590	596	590	596	20277592	x	7mer-1a	462	NA	0	Mir-671	>GGAAGC	>GCTTCCA	0.9514397382736206
Mir671	7mer-1a	ASIC2	346	794	800	794	800	3602269	x	7mer-1a	346	NA	0	Mir-671	>GGAAGC	>GCTTCCA	0.9514397382736206
Mir671	7mer-1a	RAB40C	553	561	567	561	567	30912494	x	7mer-1a	553	NA	0	Mir-671	>GGAAGC	>GCTTCCA	0.9514397382736206
Mir671	7mer-1a	ABHD17A	346	50	56	50	56	3299468	x	7mer-1a	346	NA	0	Mir-671	>GGAAGC	>GCTTCCA	0.9514397382736206
Mir671	7mer-1a	FLNA	485	25	31	25	31	22968862	x	7mer-1a	485	NA	0	Mir-671	>GGAAGC	>GCTTCCA	0.9514397382736206
Mir671	7mer-1a	RNF220	515	420	426	420	426	25428296	x	7mer-1a	515	NA	0	Mir-671	>GGAAGC	>GCTTCCA	0.9514397382736206
Mir671	7mer-1a	DSTN	448	28	34	28	34	19811528	x	7mer-1a	448	NA	0	Mir-671	>GGAAGC	>GCTTCCA	0.9514397382736206
Mir671	7mer-1a	ANKRD1	474	18	24	18	24	21971858	x	7mer-1a	474	NA	0	Mir-671	>GGAAGC	>GCTTCCA	0.9514397382736206
Mir671	7mer-1a	NFKBIE	482	883	889	883	889	22441810	x	7mer-1a	482	NA	0	Mir-671	>GGAAGC	>GCTTCCA	0.9514397382736206
Mir671	7mer-1a	KLHL38	350	161	167	161	167	4159409	x	7mer-1a	350	NA	0	Mir-671	>GGAAGC	>GCTTCCA	0.9514397382736206
Mir671	7mer-1a	POLA2	485	465	471	465	471	22764829	x	7mer-1a	485	NA	0	Mir-671	>GGAAGC	>GCTTCCA	0.9514397382736206
Mir671	7mer-1a	MPP1	519	103	109	103	109	25922540	x	7mer-1a	519	NA	0	Mir-671	>GGAAGC	>GCTTCCA	0.9514397382736206
Mir671	7mer-1a	CDKN2D	404	91	97	91	97	11158727	x	7mer-1a	404	NA	0	Mir-671	>GGAAGC	>GCTTCCA	0.9514397382736206
Mir671	7mer-1a	WNT3A	394	93	99	93	99	9397673	x	7mer-1a	394	NA	0	Mir-671	>GGAAGC	>GCTTCCA	0.9514397382736206
Mir671	7mer-1a	PRRX2	442	203	209	203	209	18298385	x	7mer-1a	442	NA	0	Mir-671	>GGAAGC	>GCTTCCA	0.9514397382736206
Mir671	7mer-1a	LENG9	322	75	81	75	81	284888	x	7mer-1a	322	NA	0	Mir-671	>GGAAGC	>GCTTCCA	0.9514397382736206
Mir671	7mer-1a	HRCT1	366	322	328	322	328	6879239	x	7mer-1a	366	NA	0	Mir-671	>GGAAGC	>GCTTCCA	0.9514397382736206
Mir671	7mer-1a	TNFSF11	515	52	58	52	58	25315182	x	7mer-1a	515	NA	0	Mir-671	>GGAAGC	>GCTTCCA	0.9514397382736206
Mir671	7mer-1a	WIPF1	393	272	278	272	278	9174895	x	7mer-1a	393	NA	0	Mir-671	>GGAAGC	>GCTTCCA	0.9514397382736206
Mir671	7mer-1a	SENP8	519	369	375	369	375	25708154	x	7mer-1a	519	NA	0	Mir-671	>GGAAGC	>GCTTCCA	0.9514397382736206
Mir671	7mer-1a	GPRASP2	346	230	236	230	236	3626503	x	7mer-1a	346	NA	0	Mir-671	>GGAAGC	>GCTTCCA	0.9514397382736206
Mir671	7mer-1a	ATP6AP1	514	363	369	363	369	25069167	x	7mer-1a	514	NA	0	Mir-671	>GGAAGC	>GCTTCCA	0.9514397382736206
Mir671	7mer-1a	ATP1B3	346	142	148	142	148	3304118	x	7mer-1a	346	NA	0	Mir-671	>GGAAGC	>GCTTCCA	0.9514397382736206
Mir671	7mer-1a	POLR2J	425	377	383	377	383	14194472	x	7mer-1a	425	NA	0	Mir-671	>GGAAGC	>GCTTCCA	0.9514397382736206
Mir671	7mer-1a	P3H2	442	371	377	371	377	18430140	x	7mer-1a	442	NA	0	Mir-671	>GGAAGC	>GCTTCCA	0.9514397382736206
Mir671	7mer-1a	SYF2	515	63	69	63	69	25435133	x	7mer-1a	515	NA	0	Mir-671	>GGAAGC	>GCTTCCA	0.9514397382736206
Mir671	7mer-1a	ST3GAL3	425	20	26	20	26	13986792	x	7mer-1a	425	NA	0	Mir-671	>GGAAGC	>GCTTCCA	0.9514397382736206
Mir671	7mer-1a	TOMM7	532	189	195	189	195	28129899	x	7mer-1a	532	NA	0	Mir-671	>GGAAGC	>GCTTCCA	0.9514397382736206
Mir671	7mer-1a	HMGXB3	362	136	142	136	142	6554316	x	7mer-1a	362	NA	0	Mir-671	>GGAAGC	>GCTTCCA	0.9514397382736206
Mir671	7mer-1a	GPR137	404	233	239	233	239	11023112	x	7mer-1a	404	NA	0	Mir-671	>GGAAGC	>GCTTCCA	0.9514397382736206
Mir671	7mer-1a	ORAI1	393	65	71	65	71	9118236	x	7mer-1a	393	NA	0	Mir-671	>GGAAGC	>GCTTCCA	0.9514397382736206
Mir671	7mer-1a	AATF	482	154	160	154	160	22291606	x	7mer-1a	482	NA	0	Mir-671	>GGAAGC	>GCTTCCA	0.9514397382736206
Mir671	7mer-1a	C1H9ORF78	380	564	570	564	570	8248904	x	7mer-1a	380	NA	0	Mir-671	>GGAAGC	>GCTTCCA	0.9514397382736206
Mir671	7mer-1a	GPN1	513	342	348	342	348	24377621	x	7mer-1a	513	NA	0	Mir-671	>GGAAGC	>GCTTCCA	0.9514397382736206
Mir671	7mer-1a	MYO1C	514	79	85	79	85	24880412	x	7mer-1a	514	NA	0	Mir-671	>GGAAGC	>GCTTCCA	0.9514397382736206
Mir671	7mer-1a	NSDHL	515	88	94	88	94	25478549	x	7mer-1a	515	NA	0	Mir-671	>GGAAGC	>GCTTCCA	0.9514397382736206
Mir671	7mer-1a	NLRC3	513	501	507	501	507	24439977	x	7mer-1a	513	NA	0	Mir-671	>GGAAGC	>GCTTCCA	0.9514397382736206
Mir671	7mer-1a	DPAGT1	513	113	119	113	119	24395501	x	7mer-1a	513	NA	0	Mir-671	>GGAAGC	>GCTTCCA	0.9514397382736206
Mir671	7mer-1a	ADCK5	513	43	49	43	49	24541890	x	7mer-1a	513	NA	0	Mir-671	>GGAAGC	>GCTTCCA	0.9514397382736206
Mir671	7mer-1a	DSTN	515	28	34	28	34	25142183	x	7mer-1a	515	NA	0	Mir-671	>GGAAGC	>GCTTCCA	0.9514397382736206
Mir671	7mer-1a	MEX3D	442	361	367	361	367	18594361	x	7mer-1a	442	NA	0	Mir-671	>GGAAGC	>GCTTCCA	0.9514397382736206
Mir671	7mer-1a	SNRNP27	385	94	100	94	100	8781397	x	7mer-1a	385	NA	0	Mir-671	>GGAAGC	>GCTTCCA	0.9514397382736206
Mir671	7mer-1a	NHP2	394	901	907	901	907	9394174	x	7mer-1a	394	NA	0	Mir-671	>GGAAGC	>GCTTCCA	0.9514397382736206
Mir671	7mer-1a	MRPL55	346	68	74	68	74	3287712	x	7mer-1a	346	NA	0	Mir-671	>GGAAGC	>GCTTCCA	0.9514397382736206
Mir671	7mer-1a	MAPK10	330	710	716	710	716	1560969	x	7mer-1a	330	NA	0	Mir-671	>GGAAGC	>GCTTCCA	0.9514397382736206
Mir671	7mer-1a	HMGXB3	385	135	141	135	141	8634581	x	7mer-1a	385	NA	0	Mir-671	>GGAAGC	>GCTTCCA	0.9514397382736206
Mir671	7mer-1a	CDKN2D	538	327	333	327	333	29549171	x	7mer-1a	538	NA	0	Mir-671	>GGAAGC	>GCTTCCA	0.9514397382736206
Mir671	7mer-1a	NDOR1	385	336	342	336	342	8983790	x	7mer-1a	385	NA	0	Mir-671	>GGAAGC	>GCTTCCA	0.9514397382736206
Mir671	7mer-1a	CD59	425	225	231	225	231	14128397	x	7mer-1a	425	NA	0	Mir-671	>GGAAGC	>GCTTCCA	0.9514397382736206
Mir671	7mer-1a	MORC4	513	289	295	289	295	24660472	x	7mer-1a	513	NA	0	Mir-671	>GGAAGC	>GCTTCCA	0.9514397382736206
Mir671	7mer-1a	TUBGCP5	532	390	396	390	396	28145645	x	7mer-1a	532	NA	0	Mir-671	>GGAAGC	>GCTTCCA	0.9514397382736206
Mir671	7mer-1a	GFI1B	362	496	502	496	502	6528108	x	7mer-1a	362	NA	0	Mir-671	>GGAAGC	>GCTTCCA	0.9514397382736206
Mir671	7mer-1a	LYPD5	394	668	674	668	674	9559918	x	7mer-1a	394	NA	0	Mir-671	>GGAAGC	>GCTTCCA	0.9514397382736206
Mir671	7mer-1a	USF1	519	394	400	394	400	25795866	x	7mer-1a	519	NA	0	Mir-671	>GGAAGC	>GCTTCCA	0.9514397382736206
Mir671	7mer-1a	PDAP1	419	304	310	304	310	13009532	x	7mer-1a	419	NA	0	Mir-671	>GGAAGC	>GCTTCCA	0.9514397382736206
Mir671	7mer-1a	THYN1	351	329	335	329	335	4576443	x	7mer-1a	351	NA	0	Mir-671	>GGAAGC	>GCTTCCA	0.9514397382736206
Mir671	7mer-1a	APOA1	532	40	46	40	46	28170595	x	7mer-1a	532	NA	0	Mir-671	>GGAAGC	>GCTTCCA	0.9514397382736206
Mir671	7mer-1a	LRRC73	350	107	113	107	113	4151011	x	7mer-1a	350	NA	0	Mir-671	>GGAAGC	>GCTTCCA	0.9514397382736206
Mir671	7mer-1a	CLCN2	425	104	110	104	110	14053096	x	7mer-1a	425	NA	0	Mir-671	>GGAAGC	>GCTTCCA	0.9514397382736206
Mir671	7mer-1a	TSEN54	420	191	197	191	197	13460771	x	7mer-1a	420	NA	0	Mir-671	>GGAAGC	>GCTTCCA	0.9514397382736206
Mir671	7mer-1a	AMIGO3	482	775	781	775	781	22431056	x	7mer-1a	482	NA	0	Mir-671	>GGAAGC	>GCTTCCA	0.9514397382736206
Mir671	7mer-1a	DBP	385	66	72	66	72	9029098	x	7mer-1a	385	NA	0	Mir-671	>GGAAGC	>GCTTCCA	0.9514397382736206
Mir671	7mer-1a	ANK3	514	91	97	91	97	25010734	x	7mer-1a	514	NA	0	Mir-671	>GGAAGC	>GCTTCCA	0.9514397382736206
Mir671	7mer-1a	SETD1A	393	120	126	120	126	9303597	x	7mer-1a	393	NA	0	Mir-671	>GGAAGC	>GCTTCCA	0.9514397382736206
Mir671	7mer-1a	ENO1	425	252	258	252	258	13998619	x	7mer-1a	425	NA	0	Mir-671	>GGAAGC	>GCTTCCA	0.9514397382736206
Mir671	7mer-1a	MEGF11	519	135	141	135	141	25709002	x	7mer-1a	519	NA	0	Mir-671	>GGAAGC	>GCTTCCA	0.9514397382736206
Mir671	7mer-1a	SLC5A6	385	782	788	782	788	8787855	x	7mer-1a	385	NA	0	Mir-671	>GGAAGC	>GCTTCCA	0.9514397382736206
Mir671	7mer-1a	SLC27A4	366	51	57	51	57	6806816	x	7mer-1a	366	NA	0	Mir-671	>GGAAGC	>GCTTCCA	0.9514397382736206
Mir671	7mer-1a	TRAPPC12	420	582	588	582	588	13364001	x	7mer-1a	420	NA	0	Mir-671	>GGAAGC	>GCTTCCA	0.9514397382736206
Mir671	7mer-1a	SVIL	394	577	583	577	583	9442881	x	7mer-1a	394	NA	0	Mir-671	>GGAAGC	>GCTTCCA	0.9514397382736206
Mir671	7mer-1a	ATL1	346	83	89	83	89	3258689	x	7mer-1a	346	NA	0	Mir-671	>GGAAGC	>GCTTCCA	0.9514397382736206
Mir671	7mer-1a	KRCC1	420	801	807	801	807	13353451	x	7mer-1a	420	NA	0	Mir-671	>GGAAGC	>GCTTCCA	0.9514397382736206
Mir671	7mer-1a	PBXIP1	394	456	462	456	462	9436055	x	7mer-1a	394	NA	0	Mir-671	>GGAAGC	>GCTTCCA	0.9514397382736206
Mir671	7mer-1a	ARFGAP3	380	780	786	780	786	8404623	x	7mer-1a	380	NA	0	Mir-671	>GGAAGC	>GCTTCCA	0.9514397382736206
Mir671	7mer-1a	CA3H2ORF92	330	200	206	200	206	1533452	x	7mer-1a	330	NA	0	Mir-671	>GGAAGC	>GCTTCCA	0.9514397382736206
Mir671	7mer-1a	NDUFA4L2	333	134	140	134	140	2530732	x	7mer-1a	333	NA	0	Mir-671	>GGAAGC	>GCTTCCA	0.9514397382736206
Mir671	7mer-1a	RPIA	474	190	196	190	196	21926891	x	7mer-1a	474	NA	0	Mir-671	>GGAAGC	>GCTTCCA	0.9514397382736206
Mir671	7mer-1a	LRG1	486	603	609	603	609	23280057	x	7mer-1a	486	NA	0	Mir-671	>GGAAGC	>GCTTCCA	0.9514397382736206
Mir671	7mer-1a	UGP2	393	712	718	712	718	9267213	x	7mer-1a	393	NA	0	Mir-671	>GGAAGC	>GCTTCCA	0.9514397382736206
Mir671	7mer-1a	ACLY	322	191	197	191	197	331001	x	7mer-1a	322	NA	0	Mir-671	>GGAAGC	>GCTTCCA	0.9514397382736206
Mir671	7mer-1a	STK11IP	533	358	364	358	364	28425840	x	7mer-1a	533	NA	0	Mir-671	>GGAAGC	>GCTTCCA	0.9514397382736206
Mir671	7mer-1a	ADRB3	421	49	55	49	55	13589115	x	7mer-1a	421	NA	0	Mir-671	>GGAAGC	>GCTTCCA	0.9514397382736206
Mir671	7mer-1a	CTNNA2	531	257	263	257	263	27818303	x	7mer-1a	531	NA	0	Mir-671	>GGAAGC	>GCTTCCA	0.9514397382736206
Mir671	7mer-1a	ISCA1	322	101	107	101	107	153498	x	7mer-1a	322	NA	0	Mir-671	>GGAAGC	>GCTTCCA	0.9514397382736206
Mir671	7mer-1a	TMEM42	385	266	272	266	272	8647284	x	7mer-1a	385	NA	0	Mir-671	>GGAAGC	>GCTTCCA	0.9514397382736206
Mir671	7mer-1a	MSH6	531	76	82	76	82	27821887	x	7mer-1a	531	NA	0	Mir-671	>GGAAGC	>GCTTCCA	0.9514397382736206
Mir671	7mer-1a	PRDM10	530	602	608	602	608	27373557	x	7mer-1a	530	NA	0	Mir-671	>GGAAGC	>GCTTCCA	0.9514397382736206
Mir671	7mer-1a	SNRPG	524	32	38	32	38	26616318	x	7mer-1a	524	NA	0	Mir-671	>GGAAGC	>GCTTCCA	0.9514397382736206
Mir671	7mer-1a	UNC13D	534	108	114	108	114	28925681	x	7mer-1a	534	NA	0	Mir-671	>GGAAGC	>GCTTCCA	0.9514397382736206
Mir671	7mer-1a	NUP42	483	101	107	101	107	22538398	x	7mer-1a	483	NA	0	Mir-671	>GGAAGC	>GCTTCCA	0.9514397382736206
Mir671	7mer-1a	MRPS27	550	749	755	749	755	30427972	x	7mer-1a	550	NA	0	Mir-671	>GGAAGC	>GCTTCCA	0.9514397382736206
Mir671	7mer-1a	SLC23A3	351	15	21	15	21	4566505	x	7mer-1a	351	NA	0	Mir-671	>GGAAGC	>GCTTCCA	0.9514397382736206
Mir671	7mer-1a	TEX264	393	257	263	257	263	9211082	x	7mer-1a	393	NA	0	Mir-671	>GGAAGC	>GCTTCCA	0.9514397382736206
Mir671	7mer-1a	TULP4	385	391	397	391	397	9061548	x	7mer-1a	385	NA	0	Mir-671	>GGAAGC	>GCTTCCA	0.9514397382736206
Mir671	7mer-1a	ITPA	419	353	359	353	359	12992497	x	7mer-1a	419	NA	0	Mir-671	>GGAAGC	>GCTTCCA	0.9514397382736206
Mir671	7mer-1a	ATP9A	331	137	143	137	143	2180286	x	7mer-1a	331	NA	0	Mir-671	>GGAAGC	>GCTTCCA	0.9514397382736206
Mir671	7mer-1a	ACAT1	524	293	299	293	299	26536823	x	7mer-1a	524	NA	0	Mir-671	>GGAAGC	>GCTTCCA	0.9514397382736206
Mir671	7mer-1a	MRPL43	394	249	255	249	255	9608586	x	7mer-1a	394	NA	0	Mir-671	>GGAAGC	>GCTTCCA	0.9514397382736206
Mir671	7mer-1a	CADPS2	330	676	682	676	682	1514111	x	7mer-1a	330	NA	0	Mir-671	>GGAAGC	>GCTTCCA	0.9514397382736206
Mir671	7mer-1a	RA_M006_JSM7BED4F	553	334	340	334	340	30954075	x	7mer-1a	553	NA	0	Mir-671	>GGAAGC	>GCTTCCA	0.9514397382736206
Mir671	7mer-1a	SNRPG	519	32	38	32	38	25681365	x	7mer-1a	519	NA	0	Mir-671	>GGAAGC	>GCTTCCA	0.9514397382736206
Mir671	7mer-1a	PIGQ	553	598	604	598	604	30912594	x	7mer-1a	553	NA	0	Mir-671	>GGAAGC	>GCTTCCA	0.9514397382736206
Mir671	7mer-1a	BCDIN3D	553	891	897	891	897	30760853	x	7mer-1a	553	NA	0	Mir-671	>GGAAGC	>GCTTCCA	0.9514397382736206
Mir671	7mer-1a	NELFE	425	146	152	146	152	14063950	x	7mer-1a	425	NA	0	Mir-671	>GGAAGC	>GCTTCCA	0.9514397382736206
Mir671	7mer-1a	TBCEL	393	98	104	98	104	9214264	x	7mer-1a	393	NA	0	Mir-671	>GGAAGC	>GCTTCCA	0.9514397382736206
Mir671	7mer-1a	TXN2	530	287	293	287	293	27401627	x	7mer-1a	530	NA	0	Mir-671	>GGAAGC	>GCTTCCA	0.9514397382736206
Mir671	7mer-1a	EXOSC7	550	84	90	84	90	30299005	x	7mer-1a	550	NA	0	Mir-671	>GGAAGC	>GCTTCCA	0.9514397382736206
Mir671	7mer-1a	PPIC	393	47	53	47	53	9165328	x	7mer-1a	393	NA	0	Mir-671	>GGAAGC	>GCTTCCA	0.9514397382736206
Mir671	7mer-1a	CRKL	515	568	574	568	574	25191786	x	7mer-1a	515	NA	0	Mir-671	>GGAAGC	>GCTTCCA	0.9514397382736206
Mir671	7mer-1a	LLPH	462	67	73	67	73	20042605	x	7mer-1a	462	NA	0	Mir-671	>GGAAGC	>GCTTCCA	0.9514397382736206
Mir671	7mer-1a	ATP4B	553	110	116	110	116	30717087	x	7mer-1a	553	NA	0	Mir-671	>GGAAGC	>GCTTCCA	0.9514397382736206
Mir671	7mer-1a	TGS1	515	648	654	648	654	25100305	x	7mer-1a	515	NA	0	Mir-671	>GGAAGC	>GCTTCCA	0.9514397382736206
Mir671	7mer-1a	ENO1	482	248	254	248	254	22324388	x	7mer-1a	482	NA	0	Mir-671	>GGAAGC	>GCTTCCA	0.9514397382736206
Mir671	7mer-1a	LRRC29	513	204	210	204	210	24640977	x	7mer-1a	513	NA	0	Mir-671	>GGAAGC	>GCTTCCA	0.9514397382736206
Mir671	7mer-1a	TLR7	515	676	682	676	682	25467582	x	7mer-1a	515	NA	0	Mir-671	>GGAAGC	>GCTTCCA	0.9514397382736206
Mir671	7mer-1a	CCDC181	322	164	170	164	170	259421	x	7mer-1a	322	NA	0	Mir-671	>GGAAGC	>GCTTCCA	0.9514397382736206
Mir671	7mer-1a	ATP6V0D2	531	198	204	198	204	27891600	x	7mer-1a	531	NA	0	Mir-671	>GGAAGC	>GCTTCCA	0.9514397382736206
Mir671	7mer-1a	POP5	421	53	59	53	59	13749291	x	7mer-1a	421	NA	0	Mir-671	>GGAAGC	>GCTTCCA	0.9514397382736206
Mir671	7mer-1a	YAE1	519	701	707	701	707	25774346	x	7mer-1a	519	NA	0	Mir-671	>GGAAGC	>GCTTCCA	0.9514397382736206
Mir671	7mer-1a	CRIP3	532	151	157	151	157	28189199	x	7mer-1a	532	NA	0	Mir-671	>GGAAGC	>GCTTCCA	0.9514397382736206
Mir671	7mer-1a	COL4A2	346	752	758	752	758	3558142	x	7mer-1a	346	NA	0	Mir-671	>GGAAGC	>GCTTCCA	0.9514397382736206
Mir671	7mer-1a	TIAM2	534	547	553	547	553	28948685	x	7mer-1a	534	NA	0	Mir-671	>GGAAGC	>GCTTCCA	0.9514397382736206
Mir671	7mer-1a	DCDC2C	350	25	31	25	31	4196462	x	7mer-1a	350	NA	0	Mir-671	>GGAAGC	>GCTTCCA	0.9514397382736206
Mir671	7mer-1a	DACT3	420	103	109	103	109	13441728	x	7mer-1a	420	NA	0	Mir-671	>GGAAGC	>GCTTCCA	0.9514397382736206
Mir671	7mer-1a	SPICE1	524	45	51	45	51	26474380	x	7mer-1a	524	NA	0	Mir-671	>GGAAGC	>GCTTCCA	0.9514397382736206
Mir671	7mer-1a	CBX4	350	755	761	755	761	4086402	x	7mer-1a	350	NA	0	Mir-671	>GGAAGC	>GCTTCCA	0.9514397382736206
Mir671	7mer-1a	ISOC2	532	139	145	139	145	28336232	x	7mer-1a	532	NA	0	Mir-671	>GGAAGC	>GCTTCCA	0.9514397382736206
Mir671	7mer-1a	DVL1	538	32	38	32	38	29498299	x	7mer-1a	538	NA	0	Mir-671	>GGAAGC	>GCTTCCA	0.9514397382736206
Mir671	7mer-1a	DUSP1	485	15	21	15	21	22695228	x	7mer-1a	485	NA	0	Mir-671	>GGAAGC	>GCTTCCA	0.9514397382736206
Mir671	7mer-1a	ELP2	322	253	259	253	259	386586	x	7mer-1a	322	NA	0	Mir-671	>GGAAGC	>GCTTCCA	0.9514397382736206
Mir671	7mer-1a	MYOM1	398	33	39	33	39	10364310	x	7mer-1a	398	NA	0	Mir-671	>GGAAGC	>GCTTCCA	0.9514397382736206
Mir671	7mer-1a	SLC35B2	448	325	331	325	331	19667134	x	7mer-1a	448	NA	0	Mir-671	>GGAAGC	>GCTTCCA	0.9514397382736206
Mir671	7mer-1a	SCRN3	515	23	29	23	29	25374062	x	7mer-1a	515	NA	0	Mir-671	>GGAAGC	>GCTTCCA	0.9514397382736206
Mir671	7mer-1a	KCNN3	333	292	298	292	298	2547947	x	7mer-1a	333	NA	0	Mir-671	>GGAAGC	>GCTTCCA	0.9514397382736206
Mir671	7mer-1a	NCKAP1	514	244	250	244	250	24775810	x	7mer-1a	514	NA	0	Mir-671	>GGAAGC	>GCTTCCA	0.9514397382736206
Mir671	7mer-1a	COMMD3	485	233	239	233	239	22831497	x	7mer-1a	485	NA	0	Mir-671	>GGAAGC	>GCTTCCA	0.9514397382736206
Mir671	7mer-1a	HOXB6	531	267	273	267	273	27915411	x	7mer-1a	531	NA	0	Mir-671	>GGAAGC	>GCTTCCA	0.9514397382736206
Mir671	7mer-1a	SVIL	351	845	851	845	851	4477331	x	7mer-1a	351	NA	0	Mir-671	>GGAAGC	>GCTTCCA	0.9514397382736206
Mir671	7mer-1a	WEE2	333	38	44	38	44	2617233	x	7mer-1a	333	NA	0	Mir-671	>GGAAGC	>GCTTCCA	0.9514397382736206
Mir671	7mer-1a	GOLT1A	513	184	190	184	190	24604352	x	7mer-1a	513	NA	0	Mir-671	>GGAAGC	>GCTTCCA	0.9514397382736206
Mir671	7mer-1a	SLC46A1	421	942	948	942	948	13613105	x	7mer-1a	421	NA	0	Mir-671	>GGAAGC	>GCTTCCA	0.9514397382736206
Mir671	7mer-1a	SLC25A35	421	293	299	293	299	13621606	x	7mer-1a	421	NA	0	Mir-671	>GGAAGC	>GCTTCCA	0.9514397382736206
Mir671	7mer-1a	FMO5	366	22	28	22	28	6791846	x	7mer-1a	366	NA	0	Mir-671	>GGAAGC	>GCTTCCA	0.9514397382736206
Mir671	7mer-1a	RIPOR2	462	510	516	510	516	20166338	x	7mer-1a	462	NA	0	Mir-671	>GGAAGC	>GCTTCCA	0.9514397382736206
Mir671	7mer-1a	ZBTB45	474	132	138	132	138	22019397	x	7mer-1a	474	NA	0	Mir-671	>GGAAGC	>GCTTCCA	0.9514397382736206
Mir671	7mer-1a	TGDS	448	332	338	332	338	19713959	x	7mer-1a	448	NA	0	Mir-671	>GGAAGC	>GCTTCCA	0.9514397382736206
Mir671	7mer-1a	CPLANE1	519	18	24	18	24	25877538	x	7mer-1a	519	NA	0	Mir-671	>GGAAGC	>GCTTCCA	0.9514397382736206
Mir671	7mer-1a	POLD3	398	373	379	373	379	10226166	x	7mer-1a	398	NA	0	Mir-671	>GGAAGC	>GCTTCCA	0.9514397382736206
Mir671	7mer-1a	GLDC	448	388	394	388	394	19611268	x	7mer-1a	448	NA	0	Mir-671	>GGAAGC	>GCTTCCA	0.9514397382736206
Mir671	7mer-1a	LTA	417	136	142	136	142	12380826	x	7mer-1a	417	NA	0	Mir-671	>GGAAGC	>GCTTCCA	0.9514397382736206
Mir671	7mer-1a	PCP4L1	462	526	532	526	532	20204907	x	7mer-1a	462	NA	0	Mir-671	>GGAAGC	>GCTTCCA	0.9514397382736206
Mir671	7mer-1a	CDKN2D	530	326	332	326	332	27265923	x	7mer-1a	530	NA	0	Mir-671	>GGAAGC	>GCTTCCA	0.9514397382736206
Mir671	7mer-1a	NUP35	322	424	430	424	430	16742	x	7mer-1a	322	NA	0	Mir-671	>GGAAGC	>GCTTCCA	0.9514397382736206
Mir671	7mer-1a	CARD9	442	262	268	262	268	18296520	x	7mer-1a	442	NA	0	Mir-671	>GGAAGC	>GCTTCCA	0.9514397382736206
Mir671	7mer-1a	KANK1	351	795	801	795	801	4550308	x	7mer-1a	351	NA	0	Mir-671	>GGAAGC	>GCTTCCA	0.9514397382736206
Mir671	7mer-1a	DOCK7	515	47	53	47	53	25107647	x	7mer-1a	515	NA	0	Mir-671	>GGAAGC	>GCTTCCA	0.9514397382736206
Mir671	7mer-1a	CRIP3	514	241	247	241	247	25003762	x	7mer-1a	514	NA	0	Mir-671	>GGAAGC	>GCTTCCA	0.9514397382736206
Mir671	7mer-1a	GTPBP10	425	225	231	225	231	14087221	x	7mer-1a	425	NA	0	Mir-671	>GGAAGC	>GCTTCCA	0.9514397382736206
Mir671	7mer-1a	NUCB1	366	874	880	874	880	6726769	x	7mer-1a	366	NA	0	Mir-671	>GGAAGC	>GCTTCCA	0.9514397382736206
Mir671	7mer-1a	EXOSC10	346	65	71	65	71	3193581	x	7mer-1a	346	NA	0	Mir-671	>GGAAGC	>GCTTCCA	0.9514397382736206
Mir671	7mer-1a	PGAM5	417	412	418	412	418	12537327	x	7mer-1a	417	NA	0	Mir-671	>GGAAGC	>GCTTCCA	0.9514397382736206
Mir671	7mer-1a	ICE1	420	61	67	61	67	13164966	x	7mer-1a	420	NA	0	Mir-671	>GGAAGC	>GCTTCCA	0.9514397382736206
Mir671	7mer-1a	NFS1	442	142	148	142	148	18547676	x	7mer-1a	442	NA	0	Mir-671	>GGAAGC	>GCTTCCA	0.9514397382736206
Mir671	7mer-1a	MRPL19	404	386	392	386	392	11218787	x	7mer-1a	404	NA	0	Mir-671	>GGAAGC	>GCTTCCA	0.9514397382736206
Mir671	7mer-1a	CHRM3	448	167	173	167	173	19688729	x	7mer-1a	448	NA	0	Mir-671	>GGAAGC	>GCTTCCA	0.9514397382736206
Mir671	7mer-1a	HASPIN	396	470	476	470	476	10014541	x	7mer-1a	396	NA	0	Mir-671	>GGAAGC	>GCTTCCA	0.9514397382736206
Mir671	7mer-1a	ANKRD54	393	146	152	146	152	9153409	x	7mer-1a	393	NA	0	Mir-671	>GGAAGC	>GCTTCCA	0.9514397382736206
Mir671	7mer-1a	VIPAS39	519	771	777	771	777	25692977	x	7mer-1a	519	NA	0	Mir-671	>GGAAGC	>GCTTCCA	0.9514397382736206
Mir671	7mer-1a	SLC46A1	396	358	364	358	364	10016944	x	7mer-1a	396	NA	0	Mir-671	>GGAAGC	>GCTTCCA	0.9514397382736206
Mir671	7mer-1a	SMO	515	271	277	271	277	25210245	x	7mer-1a	515	NA	0	Mir-671	>GGAAGC	>GCTTCCA	0.9514397382736206
Mir671	7mer-1a	RNPS1	351	230	236	230	236	4722308	x	7mer-1a	351	NA	0	Mir-671	>GGAAGC	>GCTTCCA	0.9514397382736206
Mir671	7mer-1a	TAC1	322	240	246	240	246	76726	x	7mer-1a	322	NA	0	Mir-671	>GGAAGC	>GCTTCCA	0.9514397382736206
Mir671	7mer-1a	PWP2	474	699	705	699	705	21780081	x	7mer-1a	474	NA	0	Mir-671	>GGAAGC	>GCTTCCA	0.9514397382736206
Mir671	7mer-1a	FKBP10	532	766	772	766	772	28355033	x	7mer-1a	532	NA	0	Mir-671	>GGAAGC	>GCTTCCA	0.9514397382736206
Mir671	7mer-1a	XRCC2	515	239	245	239	245	25215418	x	7mer-1a	515	NA	0	Mir-671	>GGAAGC	>GCTTCCA	0.9514397382736206
Mir671	7mer-1a	REXO2	550	269	275	269	275	30383781	x	7mer-1a	550	NA	0	Mir-671	>GGAAGC	>GCTTCCA	0.9514397382736206
Mir671	7mer-1a	NEPRO	486	507	513	507	513	23406701	x	7mer-1a	486	NA	0	Mir-671	>GGAAGC	>GCTTCCA	0.9514397382736206
Mir671	7mer-1a	PANK4	538	355	361	355	361	29497360	x	7mer-1a	538	NA	0	Mir-671	>GGAAGC	>GCTTCCA	0.9514397382736206
Mir671	7mer-1a	SMIM12	482	475	481	475	481	22063058	x	7mer-1a	482	NA	0	Mir-671	>GGAAGC	>GCTTCCA	0.9514397382736206
Mir671	7mer-1a	METAP2	482	181	187	181	187	22164186	x	7mer-1a	482	NA	0	Mir-671	>GGAAGC	>GCTTCCA	0.9514397382736206
Mir671	7mer-1a	ZBTB45	398	131	137	131	137	10391077	x	7mer-1a	398	NA	0	Mir-671	>GGAAGC	>GCTTCCA	0.9514397382736206
Mir671	7mer-1a	ELMOD3	550	237	243	237	243	30254778	x	7mer-1a	550	NA	0	Mir-671	>GGAAGC	>GCTTCCA	0.9514397382736206
Mir671	7mer-1a	FLNA	462	291	297	291	297	20287779	x	7mer-1a	462	NA	0	Mir-671	>GGAAGC	>GCTTCCA	0.9514397382736206
Mir671	7mer-1a	ZSCAN22	519	187	193	187	193	25545623	x	7mer-1a	519	NA	0	Mir-671	>GGAAGC	>GCTTCCA	0.9514397382736206
Mir671	7mer-1a	ARMCX2	524	360	366	360	366	26761272	x	7mer-1a	524	NA	0	Mir-671	>GGAAGC	>GCTTCCA	0.9514397382736206
Mir671	7mer-1a	KMT5C	519	48	54	48	54	25543674	x	7mer-1a	519	NA	0	Mir-671	>GGAAGC	>GCTTCCA	0.9514397382736206
Mir671	7mer-1a	MSH6	417	77	83	77	83	12473222	x	7mer-1a	417	NA	0	Mir-671	>GGAAGC	>GCTTCCA	0.9514397382736206
Mir671	7mer-1a	DUSP29	417	63	69	63	69	12563322	x	7mer-1a	417	NA	0	Mir-671	>GGAAGC	>GCTTCCA	0.9514397382736206
Mir671	7mer-1a	CASP9	417	165	171	165	171	12287846	x	7mer-1a	417	NA	0	Mir-671	>GGAAGC	>GCTTCCA	0.9514397382736206
Mir671	7mer-1a	TLK1	474	35	41	35	41	21790818	x	7mer-1a	474	NA	0	Mir-671	>GGAAGC	>GCTTCCA	0.9514397382736206
Mir671	7mer-1a	SSTR2	366	528	534	528	534	7053702	x	7mer-1a	366	NA	0	Mir-671	>GGAAGC	>GCTTCCA	0.9514397382736206
Mir671	7mer-1a	VBP1	385	680	686	680	686	9084860	x	7mer-1a	385	NA	0	Mir-671	>GGAAGC	>GCTTCCA	0.9514397382736206
Mir671	7mer-1a	MBLAC1	366	130	136	130	136	7080421	x	7mer-1a	366	NA	0	Mir-671	>GGAAGC	>GCTTCCA	0.9514397382736206
Mir671	7mer-1a	AQP3	425	779	785	779	785	14109757	x	7mer-1a	425	NA	0	Mir-671	>GGAAGC	>GCTTCCA	0.9514397382736206
Mir671	7mer-1a	ZCWPW1	330	22	28	22	28	1843091	x	7mer-1a	330	NA	0	Mir-671	>GGAAGC	>GCTTCCA	0.9514397382736206
Mir671	7mer-1a	RIC8A	462	39	45	39	45	20050297	x	7mer-1a	462	NA	0	Mir-671	>GGAAGC	>GCTTCCA	0.9514397382736206
Mir671	7mer-1a	DDX1	550	71	77	71	77	30250176	x	7mer-1a	550	NA	0	Mir-671	>GGAAGC	>GCTTCCA	0.9514397382736206
Mir671	7mer-1a	GRM2	393	288	294	288	294	9211125	x	7mer-1a	393	NA	0	Mir-671	>GGAAGC	>GCTTCCA	0.9514397382736206
Mir671	7mer-1a	ZNF462	333	204	210	204	210	2628357	x	7mer-1a	333	NA	0	Mir-671	>GGAAGC	>GCTTCCA	0.9514397382736206
Mir671	7mer-1a	SNRPG	532	29	35	29	35	28224320	x	7mer-1a	532	NA	0	Mir-671	>GGAAGC	>GCTTCCA	0.9514397382736206
Mir671	7mer-1a	SLC5A6	440	671	677	671	677	18092793	x	7mer-1a	440	NA	0	Mir-671	>GGAAGC	>GCTTCCA	0.9514397382736206
Mir671	7mer-1a	MPHOSPH8	448	403	409	403	409	19712405	x	7mer-1a	448	NA	0	Mir-671	>GGAAGC	>GCTTCCA	0.9514397382736206
Mir671	7mer-1a	NLRX1	524	71	77	71	77	26539169	x	7mer-1a	524	NA	0	Mir-671	>GGAAGC	>GCTTCCA	0.9514397382736206
Mir671	7mer-1a	SPSB4	394	209	215	209	215	9685270	x	7mer-1a	394	NA	0	Mir-671	>GGAAGC	>GCTTCCA	0.9514397382736206
Mir671	7mer-1a	USP10	538	170	176	170	176	29786508	x	7mer-1a	538	NA	0	Mir-671	>GGAAGC	>GCTTCCA	0.9514397382736206
Mir671	7mer-1a	NRL	534	416	422	416	422	28997949	x	7mer-1a	534	NA	0	Mir-671	>GGAAGC	>GCTTCCA	0.9514397382736206
Mir671	7mer-1a	NISCH	514	182	188	182	188	24901190	x	7mer-1a	514	NA	0	Mir-671	>GGAAGC	>GCTTCCA	0.9514397382736206
Mir671	7mer-1a	ZEB2	515	100	106	100	106	25376517	x	7mer-1a	515	NA	0	Mir-671	>GGAAGC	>GCTTCCA	0.9514397382736206
Mir671	7mer-1a	HAPLN2	393	214	220	214	220	9243929	x	7mer-1a	393	NA	0	Mir-671	>GGAAGC	>GCTTCCA	0.9514397382736206
Mir671	7mer-1a	IDO1	530	554	560	554	560	27560115	x	7mer-1a	530	NA	0	Mir-671	>GGAAGC	>GCTTCCA	0.9514397382736206
Mir671	7mer-1a	NCAPD3	331	24	30	24	30	2053765	x	7mer-1a	331	NA	0	Mir-671	>GGAAGC	>GCTTCCA	0.9514397382736206
Mir671	7mer-1a	JAGN1	474	307	313	307	313	21875565	x	7mer-1a	474	NA	0	Mir-671	>GGAAGC	>GCTTCCA	0.9514397382736206
Mir671	7mer-1a	OPRK1	393	36	42	36	42	9240000	x	7mer-1a	393	NA	0	Mir-671	>GGAAGC	>GCTTCCA	0.9514397382736206
Mir671	7mer-1a	EMILIN2	421	426	432	426	432	13775366	x	7mer-1a	421	NA	0	Mir-671	>GGAAGC	>GCTTCCA	0.9514397382736206
Mir671	7mer-1a	ZNF699	385	251	257	251	257	8992245	x	7mer-1a	385	NA	0	Mir-671	>GGAAGC	>GCTTCCA	0.9514397382736206
Mir671	7mer-1a	YTHDC1	531	750	756	750	756	27692285	x	7mer-1a	531	NA	0	Mir-671	>GGAAGC	>GCTTCCA	0.9514397382736206
Mir671	7mer-1a	GRM2	346	331	337	331	337	3451954	x	7mer-1a	346	NA	0	Mir-671	>GGAAGC	>GCTTCCA	0.9514397382736206
Mir671	7mer-1a	DGAT2	366	859	865	859	865	6734709	x	7mer-1a	366	NA	0	Mir-671	>GGAAGC	>GCTTCCA	0.9514397382736206
Mir671	7mer-1a	CALB1	532	259	265	259	265	28303871	x	7mer-1a	532	NA	0	Mir-671	>GGAAGC	>GCTTCCA	0.9514397382736206
Mir671	7mer-1a	CENPF	519	599	605	599	605	25734748	x	7mer-1a	519	NA	0	Mir-671	>GGAAGC	>GCTTCCA	0.9514397382736206
Mir671	7mer-1a	CAPNS2	351	136	142	136	142	4777742	x	7mer-1a	351	NA	0	Mir-671	>GGAAGC	>GCTTCCA	0.9514397382736206
Mir671	7mer-1a	ESF1	482	150	156	150	156	22332198	x	7mer-1a	482	NA	0	Mir-671	>GGAAGC	>GCTTCCA	0.9514397382736206
Mir671	7mer-1a	OR5AU1	482	657	663	657	663	22249010	x	7mer-1a	482	NA	0	Mir-671	>GGAAGC	>GCTTCCA	0.9514397382736206
Mir671	7mer-1a	SFT2D2	485	240	246	240	246	22840871	x	7mer-1a	485	NA	0	Mir-671	>GGAAGC	>GCTTCCA	0.9514397382736206
Mir671	7mer-1a	FCSK	524	140	146	140	146	26724596	x	7mer-1a	524	NA	0	Mir-671	>GGAAGC	>GCTTCCA	0.9514397382736206
Mir671	7mer-1a	ASB16	515	15	21	15	21	25289798	x	7mer-1a	515	NA	0	Mir-671	>GGAAGC	>GCTTCCA	0.9514397382736206
Mir671	7mer-1a	MUC20	331	226	232	226	232	1997742	x	7mer-1a	331	NA	0	Mir-671	>GGAAGC	>GCTTCCA	0.9514397382736206
Mir671	7mer-1a	HS3ST5	482	626	632	626	632	22264744	x	7mer-1a	482	NA	0	Mir-671	>GGAAGC	>GCTTCCA	0.9514397382736206
Mir671	7mer-1a	RNF220	393	454	460	454	460	9184880	x	7mer-1a	393	NA	0	Mir-671	>GGAAGC	>GCTTCCA	0.9514397382736206
Mir671	7mer-1a	GDPD5	510	599	605	599	605	24178047	x	7mer-1a	510	NA	0	Mir-671	>GGAAGC	>GCTTCCA	0.9514397382736206
Mir671	7mer-1a	YY1	333	28	34	28	34	2443808	x	7mer-1a	333	NA	0	Mir-671	>GGAAGC	>GCTTCCA	0.9514397382736206
Mir671	7mer-1a	PDZD3	519	739	745	739	745	25483127	x	7mer-1a	519	NA	0	Mir-671	>GGAAGC	>GCTTCCA	0.9514397382736206
Mir671	7mer-1a	TDRKH	417	194	200	194	200	12260916	x	7mer-1a	417	NA	0	Mir-671	>GGAAGC	>GCTTCCA	0.9514397382736206
Mir671	7mer-1a	XYLT2	417	224	230	224	230	12622147	x	7mer-1a	417	NA	0	Mir-671	>GGAAGC	>GCTTCCA	0.9514397382736206
Mir671	7mer-1a	FNDC1	530	642	648	642	648	27419345	x	7mer-1a	530	NA	0	Mir-671	>GGAAGC	>GCTTCCA	0.9514397382736206
Mir671	7mer-1a	CD300E	534	437	443	437	443	28924938	x	7mer-1a	534	NA	0	Mir-671	>GGAAGC	>GCTTCCA	0.9514397382736206
Mir671	7mer-1a	ZNF74	398	524	530	524	530	10366863	x	7mer-1a	398	NA	0	Mir-671	>GGAAGC	>GCTTCCA	0.9514397382736206
Mir671	7mer-1a	GUK1	524	42	48	42	48	26431861	x	7mer-1a	524	NA	0	Mir-671	>GGAAGC	>GCTTCCA	0.9514397382736206
Mir671	7mer-1a	CARD10	550	414	420	414	420	30117361	x	7mer-1a	550	NA	0	Mir-671	>GGAAGC	>GCTTCCA	0.9514397382736206
Mir671	7mer-1a	CDKN2D	425	326	332	326	332	14026141	x	7mer-1a	425	NA	0	Mir-671	>GGAAGC	>GCTTCCA	0.9514397382736206
Mir671	7mer-1a	ANKRD1	420	18	24	18	24	13413017	x	7mer-1a	420	NA	0	Mir-671	>GGAAGC	>GCTTCCA	0.9514397382736206
Mir671	7mer-1a	RIC8A	519	39	45	39	45	25494129	x	7mer-1a	519	NA	0	Mir-671	>GGAAGC	>GCTTCCA	0.9514397382736206
Mir671	7mer-1a	HBS1L	442	367	373	367	373	18417454	x	7mer-1a	442	NA	0	Mir-671	>GGAAGC	>GCTTCCA	0.9514397382736206
Mir671	7mer-1a	KLK14	366	330	336	330	336	6723947	x	7mer-1a	366	NA	0	Mir-671	>GGAAGC	>GCTTCCA	0.9514397382736206
Mir671	7mer-1a	TNS4	514	291	297	291	297	24889870	x	7mer-1a	514	NA	0	Mir-671	>GGAAGC	>GCTTCCA	0.9514397382736206
Mir671	7mer-1a	TOM1	362	356	362	356	362	6495604	x	7mer-1a	362	NA	0	Mir-671	>GGAAGC	>GCTTCCA	0.9514397382736206
Mir671	7mer-1a	MBOAT4	442	275	281	275	281	18515004	x	7mer-1a	442	NA	0	Mir-671	>GGAAGC	>GCTTCCA	0.9514397382736206
Mir671	7mer-1a	TOMM7	380	164	170	164	170	8567427	x	7mer-1a	380	NA	0	Mir-671	>GGAAGC	>GCTTCCA	0.9514397382736206
Mir671	7mer-1a	KDM3A	331	248	254	248	254	2159405	x	7mer-1a	331	NA	0	Mir-671	>GGAAGC	>GCTTCCA	0.9514397382736206
Mir671	7mer-1a	SNAPIN	331	211	217	211	217	1910315	x	7mer-1a	331	NA	0	Mir-671	>GGAAGC	>GCTTCCA	0.9514397382736206
Mir671	7mer-1a	PSEN2	510	528	534	528	534	24190375	x	7mer-1a	510	NA	0	Mir-671	>GGAAGC	>GCTTCCA	0.9514397382736206
Mir671	7mer-1a	OLFML1	530	871	877	871	877	27364896	x	7mer-1a	530	NA	0	Mir-671	>GGAAGC	>GCTTCCA	0.9514397382736206
Mir671	7mer-1a	LHX5	534	486	492	486	492	28843882	x	7mer-1a	534	NA	0	Mir-671	>GGAAGC	>GCTTCCA	0.9514397382736206
Mir671	7mer-1a	DOK4	333	509	515	509	515	2704006	x	7mer-1a	333	NA	0	Mir-671	>GGAAGC	>GCTTCCA	0.9514397382736206
Mir671	7mer-1a	FBXL20	330	788	794	788	794	1792971	x	7mer-1a	330	NA	0	Mir-671	>GGAAGC	>GCTTCCA	0.9514397382736206
Mir671	7mer-1a	USP16	420	202	208	202	208	13206564	x	7mer-1a	420	NA	0	Mir-671	>GGAAGC	>GCTTCCA	0.9514397382736206
Mir671	7mer-1a	SRRM1	474	404	410	404	410	21683036	x	7mer-1a	474	NA	0	Mir-671	>GGAAGC	>GCTTCCA	0.9514397382736206
Mir671	7mer-1a	PLK1	486	65	71	65	71	23109523	x	7mer-1a	486	NA	0	Mir-671	>GGAAGC	>GCTTCCA	0.9514397382736206
Mir671	7mer-1a	ARAP3	532	485	491	485	491	28023822	x	7mer-1a	532	NA	0	Mir-671	>GGAAGC	>GCTTCCA	0.9514397382736206
Mir671	7mer-1a	CLEC17A	331	619	625	619	625	1963540	x	7mer-1a	331	NA	0	Mir-671	>GGAAGC	>GCTTCCA	0.9514397382736206
Mir671	7mer-1a	UGP2	482	168	174	168	174	22153197	x	7mer-1a	482	NA	0	Mir-671	>GGAAGC	>GCTTCCA	0.9514397382736206
Mir671	7mer-1a	NSRP1	396	457	463	457	463	10015723	x	7mer-1a	396	NA	0	Mir-671	>GGAAGC	>GCTTCCA	0.9514397382736206
Mir671	7mer-1a	ELOVL1	425	164	170	164	170	13987140	x	7mer-1a	425	NA	0	Mir-671	>GGAAGC	>GCTTCCA	0.9514397382736206
Mir671	7mer-1a	FN1	331	371	377	371	377	2045912	x	7mer-1a	331	NA	0	Mir-671	>GGAAGC	>GCTTCCA	0.9514397382736206
Mir671	7mer-1a	MTFP1	485	184	190	184	190	22585543	x	7mer-1a	485	NA	0	Mir-671	>GGAAGC	>GCTTCCA	0.9514397382736206
Mir671	7mer-1a	TMEM11	482	111	117	111	117	22303180	x	7mer-1a	482	NA	0	Mir-671	>GGAAGC	>GCTTCCA	0.9514397382736206
Mir671	7mer-1a	MFF	510	422	428	422	428	24005112	x	7mer-1a	510	NA	0	Mir-671	>GGAAGC	>GCTTCCA	0.9514397382736206
Mir671	7mer-1a	PRELID1	398	89	95	89	95	10165853	x	7mer-1a	398	NA	0	Mir-671	>GGAAGC	>GCTTCCA	0.9514397382736206
Mir671	7mer-1a	RFC2	330	132	138	132	138	1840491	x	7mer-1a	330	NA	0	Mir-671	>GGAAGC	>GCTTCCA	0.9514397382736206
Mir671	7mer-1a	SSBP3	482	210	216	210	216	22071068	x	7mer-1a	482	NA	0	Mir-671	>GGAAGC	>GCTTCCA	0.9514397382736206
Mir671	7mer-1a	RASSF10	533	160	166	160	166	28553266	x	7mer-1a	533	NA	0	Mir-671	>GGAAGC	>GCTTCCA	0.9514397382736206
Mir671	7mer-1a	RNF220	530	476	482	476	482	27225930	x	7mer-1a	530	NA	0	Mir-671	>GGAAGC	>GCTTCCA	0.9514397382736206
Mir671	7mer-1a	HDAC9	420	265	271	265	271	13292433	x	7mer-1a	420	NA	0	Mir-671	>GGAAGC	>GCTTCCA	0.9514397382736206
Mir671	7mer-1a	ENPP1	425	88	94	88	94	14166737	x	7mer-1a	425	NA	0	Mir-671	>GGAAGC	>GCTTCCA	0.9514397382736206
Mir671	7mer-1a	EGLN3	394	580	586	580	586	9538339	x	7mer-1a	394	NA	0	Mir-671	>GGAAGC	>GCTTCCA	0.9514397382736206
Mir671	7mer-1a	STARD3	510	294	300	294	300	23977300	x	7mer-1a	510	NA	0	Mir-671	>GGAAGC	>GCTTCCA	0.9514397382736206
Mir671	7mer-1a	IP6K3	385	726	732	726	732	8816456	x	7mer-1a	385	NA	0	Mir-671	>GGAAGC	>GCTTCCA	0.9514397382736206
Mir671	7mer-1a	PRIMPOL	351	106	112	106	112	4825751	x	7mer-1a	351	NA	0	Mir-671	>GGAAGC	>GCTTCCA	0.9514397382736206
Mir671	7mer-1a	SLCO4A1	474	330	336	330	336	21964477	x	7mer-1a	474	NA	0	Mir-671	>GGAAGC	>GCTTCCA	0.9514397382736206
Mir671	7mer-1a	FAM89A	417	350	356	350	356	12558209	x	7mer-1a	417	NA	0	Mir-671	>GGAAGC	>GCTTCCA	0.9514397382736206
Mir671	7mer-1a	PSMB8	417	128	134	128	134	12382592	x	7mer-1a	417	NA	0	Mir-671	>GGAAGC	>GCTTCCA	0.9514397382736206
Mir671	7mer-1a	SPSB3	486	205	211	205	211	23103601	x	7mer-1a	486	NA	0	Mir-671	>GGAAGC	>GCTTCCA	0.9514397382736206
Mir671	7mer-1a	DPH2	362	602	608	602	608	6389249	x	7mer-1a	362	NA	0	Mir-671	>GGAAGC	>GCTTCCA	0.9514397382736206
Mir671	7mer-1a	MIEN1	515	126	132	126	132	25287333	x	7mer-1a	515	NA	0	Mir-671	>GGAAGC	>GCTTCCA	0.9514397382736206
Mir671	7mer-1a	ZNF622	474	83	89	83	89	21720940	x	7mer-1a	474	NA	0	Mir-671	>GGAAGC	>GCTTCCA	0.9514397382736206
Mir671	7mer-1a	CNIH1	330	550	556	550	556	1609120	x	7mer-1a	330	NA	0	Mir-671	>GGAAGC	>GCTTCCA	0.9514397382736206
Mir671	7mer-1a	MPDU1	366	225	231	225	231	7030145	x	7mer-1a	366	NA	0	Mir-671	>GGAAGC	>GCTTCCA	0.9514397382736206
Mir671	7mer-1a	ZNF189	448	652	658	652	658	19619830	x	7mer-1a	448	NA	0	Mir-671	>GGAAGC	>GCTTCCA	0.9514397382736206
Mir671	7mer-1a	SNX1	380	168	174	168	174	8483789	x	7mer-1a	380	NA	0	Mir-671	>GGAAGC	>GCTTCCA	0.9514397382736206
Mir671	7mer-1a	CD6	331	679	685	679	685	2070821	x	7mer-1a	331	NA	0	Mir-671	>GGAAGC	>GCTTCCA	0.9514397382736206
Mir671	7mer-1a	CCDC93	396	146	152	146	152	9883793	x	7mer-1a	396	NA	0	Mir-671	>GGAAGC	>GCTTCCA	0.9514397382736206
Mir671	7mer-1a	NOXRED1	350	82	88	82	88	4079303	x	7mer-1a	350	NA	0	Mir-671	>GGAAGC	>GCTTCCA	0.9514397382736206
Mir671	7mer-1a	CHP2	380	286	292	286	292	8519443	x	7mer-1a	380	NA	0	Mir-671	>GGAAGC	>GCTTCCA	0.9514397382736206
Mir671	7mer-1a	RTL8C	524	526	532	526	532	26764999	x	7mer-1a	524	NA	0	Mir-671	>GGAAGC	>GCTTCCA	0.9514397382736206
Mir671	7mer-1a	RPP25	510	621	627	621	627	23941525	x	7mer-1a	510	NA	0	Mir-671	>GGAAGC	>GCTTCCA	0.9514397382736206
Mir671	7mer-1a	MBOAT7	346	405	411	405	411	3561248	x	7mer-1a	346	NA	0	Mir-671	>GGAAGC	>GCTTCCA	0.9514397382736206
Mir671	7mer-1a	NTN5	524	218	224	218	224	26741951	x	7mer-1a	524	NA	0	Mir-671	>GGAAGC	>GCTTCCA	0.9514397382736206
Mir671	7mer-1a	DNAI2	533	335	341	335	341	28526654	x	7mer-1a	533	NA	0	Mir-671	>GGAAGC	>GCTTCCA	0.9514397382736206
Mir671	7mer-1a	CYP26A1	350	154	160	154	160	4326332	x	7mer-1a	350	NA	0	Mir-671	>GGAAGC	>GCTTCCA	0.9514397382736206
Mir671	7mer-1a	RIC8A	485	36	42	36	42	22758752	x	7mer-1a	485	NA	0	Mir-671	>GGAAGC	>GCTTCCA	0.9514397382736206
Mir671	7mer-1a	B4GALT2	553	538	544	538	544	30690041	x	7mer-1a	553	NA	0	Mir-671	>GGAAGC	>GCTTCCA	0.9514397382736206
Mir671	7mer-1a	HIC1	524	777	783	777	783	26697367	x	7mer-1a	524	NA	0	Mir-671	>GGAAGC	>GCTTCCA	0.9514397382736206
Mir671	7mer-1a	PATL1	350	896	902	896	902	4216324	x	7mer-1a	350	NA	0	Mir-671	>GGAAGC	>GCTTCCA	0.9514397382736206
Mir671	7mer-1a	OCEL1	362	40	46	40	46	6662342	x	7mer-1a	362	NA	0	Mir-671	>GGAAGC	>GCTTCCA	0.9514397382736206
Mir671	7mer-1a	GNA11	421	140	146	140	146	13759207	x	7mer-1a	421	NA	0	Mir-671	>GGAAGC	>GCTTCCA	0.9514397382736206
Mir671	7mer-1a	UBE2L6	425	190	196	190	196	14131394	x	7mer-1a	425	NA	0	Mir-671	>GGAAGC	>GCTTCCA	0.9514397382736206
Mir671	7mer-1a	UGP2	385	178	184	178	184	8782131	x	7mer-1a	385	NA	0	Mir-671	>GGAAGC	>GCTTCCA	0.9514397382736206
Mir671	7mer-1a	CDO1	534	414	420	414	420	28769598	x	7mer-1a	534	NA	0	Mir-671	>GGAAGC	>GCTTCCA	0.9514397382736206
Mir671	7mer-1a	S100B	514	379	385	379	385	25011863	x	7mer-1a	514	NA	0	Mir-671	>GGAAGC	>GCTTCCA	0.9514397382736206
Mir671	7mer-1a	PATE1	417	278	284	278	284	12494405	x	7mer-1a	417	NA	0	Mir-671	>GGAAGC	>GCTTCCA	0.9514397382736206
Mir671	7mer-1a	ADCK2	331	85	91	85	91	2082875	x	7mer-1a	331	NA	0	Mir-671	>GGAAGC	>GCTTCCA	0.9514397382736206
Mir671	7mer-1a	TMEM260	404	35	41	35	41	10997112	x	7mer-1a	404	NA	0	Mir-671	>GGAAGC	>GCTTCCA	0.9514397382736206
Mir671	7mer-1a	LY6G5B	350	555	561	555	561	4144863	x	7mer-1a	350	NA	0	Mir-671	>GGAAGC	>GCTTCCA	0.9514397382736206
Mir671	7mer-1a	FLNA	485	314	320	314	320	22968863	x	7mer-1a	485	NA	0	Mir-671	>GGAAGC	>GCTTCCA	0.9514397382736206
Mir671	7mer-1a	ACLY	486	611	617	611	617	23232261	x	7mer-1a	486	NA	0	Mir-671	>GGAAGC	>GCTTCCA	0.9514397382736206
Mir671	7mer-1a	SAT1	482	25	31	25	31	22514004	x	7mer-1a	482	NA	0	Mir-671	>GGAAGC	>GCTTCCA	0.9514397382736206
Mir671	7mer-1a	RIPOR3	533	52	58	52	58	28557518	x	7mer-1a	533	NA	0	Mir-671	>GGAAGC	>GCTTCCA	0.9514397382736206
Mir671	7mer-1a	PRELID1	462	77	83	77	83	20247976	x	7mer-1a	462	NA	0	Mir-671	>GGAAGC	>GCTTCCA	0.9514397382736206
Mir671	7mer-1a	ST7	474	317	323	317	323	21821525	x	7mer-1a	474	NA	0	Mir-671	>GGAAGC	>GCTTCCA	0.9514397382736206
Mir671	7mer-1a	PRPS1L1	366	399	405	399	405	6915304	x	7mer-1a	366	NA	0	Mir-671	>GGAAGC	>GCTTCCA	0.9514397382736206
Mir671	7mer-1a	PSMA1	380	269	275	269	275	8329697	x	7mer-1a	380	NA	0	Mir-671	>GGAAGC	>GCTTCCA	0.9514397382736206
Mir671	7mer-1a	ZSWIM1	482	408	414	408	414	22345795	x	7mer-1a	482	NA	0	Mir-671	>GGAAGC	>GCTTCCA	0.9514397382736206
Mir671	7mer-1a	HRCT1	366	64	70	64	70	6879240	x	7mer-1a	366	NA	0	Mir-671	>GGAAGC	>GCTTCCA	0.9514397382736206
Mir671	7mer-1a	MBTPS1	485	232	238	232	238	22934284	x	7mer-1a	485	NA	0	Mir-671	>GGAAGC	>GCTTCCA	0.9514397382736206
Mir671	7mer-1a	MGME1	486	816	822	816	822	23341587	x	7mer-1a	486	NA	0	Mir-671	>GGAAGC	>GCTTCCA	0.9514397382736206
Mir671	7mer-1a	RDH14	419	456	462	456	462	12971462	x	7mer-1a	419	NA	0	Mir-671	>GGAAGC	>GCTTCCA	0.9514397382736206
Mir671	7mer-1a	TXNDC12	333	159	165	159	165	2403778	x	7mer-1a	333	NA	0	Mir-671	>GGAAGC	>GCTTCCA	0.9514397382736206
Mir671	7mer-1a	GOT1	530	139	145	139	145	27488343	x	7mer-1a	530	NA	0	Mir-671	>GGAAGC	>GCTTCCA	0.9514397382736206
Mir671	7mer-1a	H1-1	440	636	642	636	642	17894256	x	7mer-1a	440	NA	0	Mir-671	>GGAAGC	>GCTTCCA	0.9514397382736206
Mir671	7mer-1a	PTPRN	553	288	294	288	294	30589119	x	7mer-1a	553	NA	0	Mir-671	>GGAAGC	>GCTTCCA	0.9514397382736206
Mir671	7mer-1a	RPRM	510	598	604	598	604	23996245	x	7mer-1a	510	NA	0	Mir-671	>GGAAGC	>GCTTCCA	0.9514397382736206
Mir671	7mer-1a	PXDC1	532	399	405	399	405	28196267	x	7mer-1a	532	NA	0	Mir-671	>GGAAGC	>GCTTCCA	0.9514397382736206
Mir671	7mer-1a	DOK2	533	330	336	330	336	28604407	x	7mer-1a	533	NA	0	Mir-671	>GGAAGC	>GCTTCCA	0.9514397382736206
Mir671	7mer-1a	MSH6	519	76	82	76	82	25686566	x	7mer-1a	519	NA	0	Mir-671	>GGAAGC	>GCTTCCA	0.9514397382736206
Mir671	7mer-1a	MRPL45	404	545	551	545	551	11131019	x	7mer-1a	404	NA	0	Mir-671	>GGAAGC	>GCTTCCA	0.9514397382736206
Mir671	7mer-1a	CZIB	448	145	151	145	151	19628674	x	7mer-1a	448	NA	0	Mir-671	>GGAAGC	>GCTTCCA	0.9514397382736206
Mir671	7mer-1a	CFL1	442	68	74	68	74	18349494	x	7mer-1a	442	NA	0	Mir-671	>GGAAGC	>GCTTCCA	0.9514397382736206
Mir671	7mer-1a	ISCA1	531	101	107	101	107	27714276	x	7mer-1a	531	NA	0	Mir-671	>GGAAGC	>GCTTCCA	0.9514397382736206
Mir671	7mer-1a	C9H14ORF93	514	339	345	339	345	24907208	x	7mer-1a	514	NA	0	Mir-671	>GGAAGC	>GCTTCCA	0.9514397382736206
Mir671	7mer-1a	ENPP2	385	184	190	184	190	8910372	x	7mer-1a	385	NA	0	Mir-671	>GGAAGC	>GCTTCCA	0.9514397382736206
Mir671	7mer-1a	ACLY	474	193	199	193	199	22009951	x	7mer-1a	474	NA	0	Mir-671	>GGAAGC	>GCTTCCA	0.9514397382736206
Mir671	7mer-1a	PACRGL	538	208	214	208	214	29573002	x	7mer-1a	538	NA	0	Mir-671	>GGAAGC	>GCTTCCA	0.9514397382736206
Mir671	7mer-1a	PPL	330	790	796	790	796	1834046	x	7mer-1a	330	NA	0	Mir-671	>GGAAGC	>GCTTCCA	0.9514397382736206
Mir671	7mer-1a	GOT1	331	395	401	395	401	2214018	x	7mer-1a	331	NA	0	Mir-671	>GGAAGC	>GCTTCCA	0.9514397382736206
Mir671	7mer-1a	TMT1A	474	34	40	34	40	21885972	x	7mer-1a	474	NA	0	Mir-671	>GGAAGC	>GCTTCCA	0.9514397382736206
Mir671	7mer-1a	PTAR1	530	560	566	560	566	27327628	x	7mer-1a	530	NA	0	Mir-671	>GGAAGC	>GCTTCCA	0.9514397382736206
Mir671	7mer-1a	CDKN2D	420	326	332	326	332	13188648	x	7mer-1a	420	NA	0	Mir-671	>GGAAGC	>GCTTCCA	0.9514397382736206
Mir671	7mer-1a	DUSP13B	420	74	80	74	80	13415051	x	7mer-1a	420	NA	0	Mir-671	>GGAAGC	>GCTTCCA	0.9514397382736206
Mir671	7mer-1a	MTOR	366	55	61	55	61	6903000	x	7mer-1a	366	NA	0	Mir-671	>GGAAGC	>GCTTCCA	0.9514397382736206
Mir671	7mer-1a	WDHD1	420	623	629	623	629	13154752	x	7mer-1a	420	NA	0	Mir-671	>GGAAGC	>GCTTCCA	0.9514397382736206
Mir671	7mer-1a	TPCN2	442	213	219	213	219	18352380	x	7mer-1a	442	NA	0	Mir-671	>GGAAGC	>GCTTCCA	0.9514397382736206
Mir671	7mer-1a	CLDND2	530	32	38	32	38	27512830	x	7mer-1a	530	NA	0	Mir-671	>GGAAGC	>GCTTCCA	0.9514397382736206
Mir671	7mer-1a	NEDD1	519	713	719	713	719	25845373	x	7mer-1a	519	NA	0	Mir-671	>GGAAGC	>GCTTCCA	0.9514397382736206
Mir671	7mer-1a	KIF3A	425	418	424	418	424	14011965	x	7mer-1a	425	NA	0	Mir-671	>GGAAGC	>GCTTCCA	0.9514397382736206
Mir671	7mer-1a	MEN1	474	363	369	363	369	21832402	x	7mer-1a	474	NA	0	Mir-671	>GGAAGC	>GCTTCCA	0.9514397382736206
Mir671	7mer-1a	NTN5	385	238	244	238	244	9029155	x	7mer-1a	385	NA	0	Mir-671	>GGAAGC	>GCTTCCA	0.9514397382736206
Mir671	7mer-1a	RAB3B	346	266	272	266	272	3208487	x	7mer-1a	346	NA	0	Mir-671	>GGAAGC	>GCTTCCA	0.9514397382736206
Mir671	7mer-1a	EIPR1	351	293	299	293	299	4707086	x	7mer-1a	351	NA	0	Mir-671	>GGAAGC	>GCTTCCA	0.9514397382736206
Mir671	7mer-1a	UPK1A	482	212	218	212	218	22358098	x	7mer-1a	482	NA	0	Mir-671	>GGAAGC	>GCTTCCA	0.9514397382736206
Mir671	7mer-1a	GCGR	380	91	97	91	97	8480821	x	7mer-1a	380	NA	0	Mir-671	>GGAAGC	>GCTTCCA	0.9514397382736206
Mir671	7mer-1a	SVIL	474	825	831	825	831	21675144	x	7mer-1a	474	NA	0	Mir-671	>GGAAGC	>GCTTCCA	0.9514397382736206
Mir671	7mer-1a	RTF2	362	282	288	282	288	6621484	x	7mer-1a	362	NA	0	Mir-671	>GGAAGC	>GCTTCCA	0.9514397382736206
Mir671	7mer-1a	ARAP3	419	470	476	470	476	12735120	x	7mer-1a	419	NA	0	Mir-671	>GGAAGC	>GCTTCCA	0.9514397382736206
Mir671	7mer-1a	WDR11	440	812	818	812	818	18133611	x	7mer-1a	440	NA	0	Mir-671	>GGAAGC	>GCTTCCA	0.9514397382736206
Mir671	7mer-1a	C1RL	362	420	426	420	426	6507832	x	7mer-1a	362	NA	0	Mir-671	>GGAAGC	>GCTTCCA	0.9514397382736206
Mir671	7mer-1a	PRMT5	330	372	378	372	378	1605075	x	7mer-1a	330	NA	0	Mir-671	>GGAAGC	>GCTTCCA	0.9514397382736206
Mir671	7mer-1a	STAMBP	532	508	514	508	514	28223710	x	7mer-1a	532	NA	0	Mir-671	>GGAAGC	>GCTTCCA	0.9514397382736206
Mir671	7mer-1a	SMCO3	351	89	95	89	95	4662194	x	7mer-1a	351	NA	0	Mir-671	>GGAAGC	>GCTTCCA	0.9514397382736206
Mir671	7mer-1a	TDRD10	420	206	212	206	212	13119707	x	7mer-1a	420	NA	0	Mir-671	>GGAAGC	>GCTTCCA	0.9514397382736206
Mir671	7mer-1a	DHRS1	510	27	33	27	33	23953017	x	7mer-1a	510	NA	0	Mir-671	>GGAAGC	>GCTTCCA	0.9514397382736206
Mir671	7mer-1a	CNDP2	513	53	59	53	59	24474326	x	7mer-1a	513	NA	0	Mir-671	>GGAAGC	>GCTTCCA	0.9514397382736206
Mir671	7mer-1a	GBE1	394	614	620	614	620	9627226	x	7mer-1a	394	NA	0	Mir-671	>GGAAGC	>GCTTCCA	0.9514397382736206
Mir671	7mer-1a	ELP5	420	219	225	219	225	13481953	x	7mer-1a	420	NA	0	Mir-671	>GGAAGC	>GCTTCCA	0.9514397382736206
Mir671	7mer-1a	AK1	331	81	87	81	87	2024018	x	7mer-1a	331	NA	0	Mir-671	>GGAAGC	>GCTTCCA	0.9514397382736206
Mir671	7mer-1a	STAMBP	538	511	517	511	517	29686754	x	7mer-1a	538	NA	0	Mir-671	>GGAAGC	>GCTTCCA	0.9514397382736206
Mir671	7mer-1a	CHN1	331	405	411	405	411	2049360	x	7mer-1a	331	NA	0	Mir-671	>GGAAGC	>GCTTCCA	0.9514397382736206
Mir671	7mer-1a	RPS29	362	103	109	103	109	6439688	x	7mer-1a	362	NA	0	Mir-671	>GGAAGC	>GCTTCCA	0.9514397382736206
Mir671	7mer-1a	ANKLE1	553	450	456	450	456	30844425	x	7mer-1a	553	NA	0	Mir-671	>GGAAGC	>GCTTCCA	0.9514397382736206
Mir671	7mer-1a	DCLRE1C	350	408	414	408	414	3963415	x	7mer-1a	350	NA	0	Mir-671	>GGAAGC	>GCTTCCA	0.9514397382736206
Mir671	7mer-1a	EIPR1	538	293	299	293	299	29694576	x	7mer-1a	538	NA	0	Mir-671	>GGAAGC	>GCTTCCA	0.9514397382736206
Mir671	7mer-1a	PCBD1	442	121	127	121	127	18399550	x	7mer-1a	442	NA	0	Mir-671	>GGAAGC	>GCTTCCA	0.9514397382736206
Mir671	7mer-1a	SOWAHD	385	333	339	333	339	9081003	x	7mer-1a	385	NA	0	Mir-671	>GGAAGC	>GCTTCCA	0.9514397382736206
Mir671	7mer-1a	NKD2	350	43	49	43	49	4362642	x	7mer-1a	350	NA	0	Mir-671	>GGAAGC	>GCTTCCA	0.9514397382736206
Mir671	7mer-1a	ENTPD2	442	120	126	120	126	18295445	x	7mer-1a	442	NA	0	Mir-671	>GGAAGC	>GCTTCCA	0.9514397382736206
Mir671	7mer-1a	GLDC	538	391	397	391	397	29590103	x	7mer-1a	538	NA	0	Mir-671	>GGAAGC	>GCTTCCA	0.9514397382736206
Mir671	7mer-1a	PCOLCE2	419	193	199	193	199	12821260	x	7mer-1a	419	NA	0	Mir-671	>GGAAGC	>GCTTCCA	0.9514397382736206
Mir671	7mer-1a	VPS37D	550	76	82	76	82	30217490	x	7mer-1a	550	NA	0	Mir-671	>GGAAGC	>GCTTCCA	0.9514397382736206
Mir671	7mer-1a	ORAI3	440	665	671	665	671	18102594	x	7mer-1a	440	NA	0	Mir-671	>GGAAGC	>GCTTCCA	0.9514397382736206
Mir671	7mer-1a	CDC42BPG	534	245	251	245	251	29004289	x	7mer-1a	534	NA	0	Mir-671	>GGAAGC	>GCTTCCA	0.9514397382736206
Mir671	7mer-1a	MATN2	553	292	298	292	298	30660839	x	7mer-1a	553	NA	0	Mir-671	>GGAAGC	>GCTTCCA	0.9514397382736206
Mir671	7mer-1a	PSMD10	417	756	762	756	762	12687685	x	7mer-1a	417	NA	0	Mir-671	>GGAAGC	>GCTTCCA	0.9514397382736206
Mir671	7mer-1a	MRPL44	514	236	242	236	242	25063409	x	7mer-1a	514	NA	0	Mir-671	>GGAAGC	>GCTTCCA	0.9514397382736206
Mir671	7mer-1a	POGLUT2	519	41	47	41	47	25906177	x	7mer-1a	519	NA	0	Mir-671	>GGAAGC	>GCTTCCA	0.9514397382736206
Mir671	7mer-1a	TLCD5	417	709	715	709	715	12492932	x	7mer-1a	417	NA	0	Mir-671	>GGAAGC	>GCTTCCA	0.9514397382736206
Mir671	7mer-1a	NT5C3A	510	445	451	445	451	24113446	x	7mer-1a	510	NA	0	Mir-671	>GGAAGC	>GCTTCCA	0.9514397382736206
Mir671	7mer-1a	FAM131A	514	175	181	175	181	24941350	x	7mer-1a	514	NA	0	Mir-671	>GGAAGC	>GCTTCCA	0.9514397382736206
Mir671	7mer-1a	PARS2	485	655	661	655	661	22801212	x	7mer-1a	485	NA	0	Mir-671	>GGAAGC	>GCTTCCA	0.9514397382736206
Mir671	7mer-1a	CRIP3	366	310	316	310	316	6996817	x	7mer-1a	366	NA	0	Mir-671	>GGAAGC	>GCTTCCA	0.9514397382736206
Mir671	7mer-1a	TMEM60	417	124	130	124	130	12327729	x	7mer-1a	417	NA	0	Mir-671	>GGAAGC	>GCTTCCA	0.9514397382736206
Mir671	7mer-1a	SLC25A4	442	24	30	24	30	18513902	x	7mer-1a	442	NA	0	Mir-671	>GGAAGC	>GCTTCCA	0.9514397382736206
Mir671	7mer-1a	ING1	510	639	645	639	645	24040927	x	7mer-1a	510	NA	0	Mir-671	>GGAAGC	>GCTTCCA	0.9514397382736206
Mir671	7mer-1a	SERPINB1	486	946	952	946	952	23416710	x	7mer-1a	486	NA	0	Mir-671	>GGAAGC	>GCTTCCA	0.9514397382736206
Mir671	7mer-1a	BTF3L4	322	443	449	443	449	54756	x	7mer-1a	322	NA	0	Mir-671	>GGAAGC	>GCTTCCA	0.9514397382736206
Mir671	7mer-1a	ZBBX	385	20	26	20	26	8830598	x	7mer-1a	385	NA	0	Mir-671	>GGAAGC	>GCTTCCA	0.9514397382736206
Mir671	7mer-1a	TEC	440	132	138	132	138	17997971	x	7mer-1a	440	NA	0	Mir-671	>GGAAGC	>GCTTCCA	0.9514397382736206
Mir671	7mer-1a	DRG1	550	89	95	89	95	30414255	x	7mer-1a	550	NA	0	Mir-671	>GGAAGC	>GCTTCCA	0.9514397382736206
Mir671	7mer-1a	PDZD3	514	423	429	423	429	24843133	x	7mer-1a	514	NA	0	Mir-671	>GGAAGC	>GCTTCCA	0.9514397382736206
Mir671	7mer-1a	ACO1	531	136	142	136	142	27712862	x	7mer-1a	531	NA	0	Mir-671	>GGAAGC	>GCTTCCA	0.9514397382736206
Mir671	7mer-1a	ZFP2	351	352	358	352	358	4497110	x	7mer-1a	351	NA	0	Mir-671	>GGAAGC	>GCTTCCA	0.9514397382736206
Mir671	7mer-1a	CHST12	394	151	157	151	157	9581978	x	7mer-1a	394	NA	0	Mir-671	>GGAAGC	>GCTTCCA	0.9514397382736206
Mir671	7mer-1a	VSNL1	362	735	741	735	741	6623406	x	7mer-1a	362	NA	0	Mir-671	>GGAAGC	>GCTTCCA	0.9514397382736206
Mir671	7mer-1a	ARPC1B	396	191	197	191	197	9978257	x	7mer-1a	396	NA	0	Mir-671	>GGAAGC	>GCTTCCA	0.9514397382736206
Mir671	7mer-1a	POC1A	394	389	395	389	395	9659721	x	7mer-1a	394	NA	0	Mir-671	>GGAAGC	>GCTTCCA	0.9514397382736206
Mir671	7mer-1a	ZNF395	322	575	581	575	581	144893	x	7mer-1a	322	NA	0	Mir-671	>GGAAGC	>GCTTCCA	0.9514397382736206
Mir671	7mer-1a	MEN1	533	393	399	393	399	28540519	x	7mer-1a	533	NA	0	Mir-671	>GGAAGC	>GCTTCCA	0.9514397382736206
Mir671	7mer-1a	PCBP4	550	418	424	418	424	30295796	x	7mer-1a	550	NA	0	Mir-671	>GGAAGC	>GCTTCCA	0.9514397382736206
Mir671	7mer-1a	TLR2	553	628	634	628	634	30707522	x	7mer-1a	553	NA	0	Mir-671	>GGAAGC	>GCTTCCA	0.9514397382736206
Mir671	7mer-1a	ADCY3	394	457	463	457	463	9567195	x	7mer-1a	394	NA	0	Mir-671	>GGAAGC	>GCTTCCA	0.9514397382736206
Mir671	7mer-1a	BTF3L4	515	224	230	224	230	25426383	x	7mer-1a	515	NA	0	Mir-671	>GGAAGC	>GCTTCCA	0.9514397382736206
Mir671	7mer-1a	FOLR1	398	52	58	52	58	10229013	x	7mer-1a	398	NA	0	Mir-671	>GGAAGC	>GCTTCCA	0.9514397382736206
Mir671	7mer-1a	SEC11A	385	456	462	456	462	8713361	x	7mer-1a	385	NA	0	Mir-671	>GGAAGC	>GCTTCCA	0.9514397382736206
Mir671	7mer-1a	LTBR	421	75	81	75	81	13708261	x	7mer-1a	421	NA	0	Mir-671	>GGAAGC	>GCTTCCA	0.9514397382736206
Mir671	7mer-1a	APOO	394	601	607	601	607	9718715	x	7mer-1a	394	NA	0	Mir-671	>GGAAGC	>GCTTCCA	0.9514397382736206
Mir671	7mer-1a	NANOS1	534	275	281	275	281	28963279	x	7mer-1a	534	NA	0	Mir-671	>GGAAGC	>GCTTCCA	0.9514397382736206
Mir671	7mer-1a	SLC10A3	534	157	163	157	163	29050492	x	7mer-1a	534	NA	0	Mir-671	>GGAAGC	>GCTTCCA	0.9514397382736206
Mir671	7mer-1a	XKR5	538	247	253	247	253	29811499	x	7mer-1a	538	NA	0	Mir-671	>GGAAGC	>GCTTCCA	0.9514397382736206
Mir671	7mer-1a	KIF7	421	130	136	130	136	13526647	x	7mer-1a	421	NA	0	Mir-671	>GGAAGC	>GCTTCCA	0.9514397382736206
Mir671	7mer-1a	DACT2	398	72	78	72	78	10332496	x	7mer-1a	398	NA	0	Mir-671	>GGAAGC	>GCTTCCA	0.9514397382736206
Mir671	7mer-1a	ANAPC16	440	59	65	59	65	18139547	x	7mer-1a	440	NA	0	Mir-671	>GGAAGC	>GCTTCCA	0.9514397382736206
Mir671	7mer-1a	RXRG	333	111	117	111	117	2552307	x	7mer-1a	333	NA	0	Mir-671	>GGAAGC	>GCTTCCA	0.9514397382736206
Mir671	7mer-1a	GINS2	553	140	146	140	146	30900811	x	7mer-1a	553	NA	0	Mir-671	>GGAAGC	>GCTTCCA	0.9514397382736206
Mir671	7mer-1a	WAS	346	68	74	68	74	3621912	x	7mer-1a	346	NA	0	Mir-671	>GGAAGC	>GCTTCCA	0.9514397382736206
Mir671	7mer-1a	CCR4	380	25	31	25	31	8573643	x	7mer-1a	380	NA	0	Mir-671	>GGAAGC	>GCTTCCA	0.9514397382736206
Mir671	7mer-1a	CD27	394	43	49	43	49	9446426	x	7mer-1a	394	NA	0	Mir-671	>GGAAGC	>GCTTCCA	0.9514397382736206
Mir671	7mer-1a	COLEC11	485	376	382	376	382	22856942	x	7mer-1a	485	NA	0	Mir-671	>GGAAGC	>GCTTCCA	0.9514397382736206
Mir671	7mer-1a	ERG28	533	430	436	430	436	28577851	x	7mer-1a	533	NA	0	Mir-671	>GGAAGC	>GCTTCCA	0.9514397382736206
Mir671	7mer-1a	RRM2	548	289	295	289	295	30033855	x	7mer-1a	548	NA	0	Mir-671	>GGAAGC	>GCTTCCA	0.9514397382736206
Mir671	7mer-1a	CAPN12	513	182	188	182	188	24530806	x	7mer-1a	513	NA	0	Mir-671	>GGAAGC	>GCTTCCA	0.9514397382736206
Mir671	7mer-1a	SPECC1	462	228	234	228	234	20119038	x	7mer-1a	462	NA	0	Mir-671	>GGAAGC	>GCTTCCA	0.9514397382736206
Mir671	7mer-1a	CXCL16	331	249	255	249	255	2262753	x	7mer-1a	331	NA	0	Mir-671	>GGAAGC	>GCTTCCA	0.9514397382736206
Mir671	7mer-1a	SRP68	396	68	74	68	74	10008006	x	7mer-1a	396	NA	0	Mir-671	>GGAAGC	>GCTTCCA	0.9514397382736206
Mir671	7mer-1a	KLF16	404	149	155	149	155	11156172	x	7mer-1a	404	NA	0	Mir-671	>GGAAGC	>GCTTCCA	0.9514397382736206
Mir671	7mer-1a	KLHDC1	366	347	353	347	353	6918195	x	7mer-1a	366	NA	0	Mir-671	>GGAAGC	>GCTTCCA	0.9514397382736206
Mir671	7mer-1a	NUDT2	366	17	23	17	23	6877607	x	7mer-1a	366	NA	0	Mir-671	>GGAAGC	>GCTTCCA	0.9514397382736206
Mir671	7mer-1a	KIRREL2	519	308	314	308	314	25529995	x	7mer-1a	519	NA	0	Mir-671	>GGAAGC	>GCTTCCA	0.9514397382736206
Mir671	7mer-1a	UBE2L6	530	875	881	875	881	27358755	x	7mer-1a	530	NA	0	Mir-671	>GGAAGC	>GCTTCCA	0.9514397382736206
Mir671	7mer-1a	AP1M1	417	824	830	824	830	12344964	x	7mer-1a	417	NA	0	Mir-671	>GGAAGC	>GCTTCCA	0.9514397382736206
Mir671	7mer-1a	LRRC73	394	524	530	524	530	9369575	x	7mer-1a	394	NA	0	Mir-671	>GGAAGC	>GCTTCCA	0.9514397382736206
Mir671	7mer-1a	ESF1	331	140	146	140	146	2188350	x	7mer-1a	331	NA	0	Mir-671	>GGAAGC	>GCTTCCA	0.9514397382736206
Mir671	7mer-1a	SPIB	351	293	299	293	299	4790706	x	7mer-1a	351	NA	0	Mir-671	>GGAAGC	>GCTTCCA	0.9514397382736206
Mir671	7mer-1a	LRRC41	322	384	390	384	390	55618	x	7mer-1a	322	NA	0	Mir-671	>GGAAGC	>GCTTCCA	0.9514397382736206
Mir671	7mer-1a	SETD3	440	196	202	196	202	18072014	x	7mer-1a	440	NA	0	Mir-671	>GGAAGC	>GCTTCCA	0.9514397382736206
Mir671	7mer-1a	RDH14	425	281	287	281	287	14199886	x	7mer-1a	425	NA	0	Mir-671	>GGAAGC	>GCTTCCA	0.9514397382736206
Mir671	7mer-1a	LENG9	425	98	104	98	104	14264402	x	7mer-1a	425	NA	0	Mir-671	>GGAAGC	>GCTTCCA	0.9514397382736206
Mir671	7mer-1a	RT1-A3	366	452	458	452	458	7204301	x	7mer-1a	366	NA	0	Mir-671	>GGAAGC	>GCTTCCA	0.9514397382736206
Mir671	7mer-1a	SLC6A4	530	381	387	381	387	27540623	x	7mer-1a	530	NA	0	Mir-671	>GGAAGC	>GCTTCCA	0.9514397382736206
Mir671	7mer-1a	MED27	531	123	129	123	129	27702993	x	7mer-1a	531	NA	0	Mir-671	>GGAAGC	>GCTTCCA	0.9514397382736206
Mir671	7mer-1a	KLHL38	333	158	164	158	164	2420231	x	7mer-1a	333	NA	0	Mir-671	>GGAAGC	>GCTTCCA	0.9514397382736206
Mir671	7mer-1a	SEPTIN5	419	259	265	259	265	12965112	x	7mer-1a	419	NA	0	Mir-671	>GGAAGC	>GCTTCCA	0.9514397382736206
Mir671	7mer-1a	FAM174A	362	56	62	56	62	6549395	x	7mer-1a	362	NA	0	Mir-671	>GGAAGC	>GCTTCCA	0.9514397382736206
Mir671	7mer-1a	CORO1B	421	50	56	50	56	13610102	x	7mer-1a	421	NA	0	Mir-671	>GGAAGC	>GCTTCCA	0.9514397382736206
Mir671	7mer-1a	EMID1	398	333	339	333	339	10369997	x	7mer-1a	398	NA	0	Mir-671	>GGAAGC	>GCTTCCA	0.9514397382736206
Mir671	7mer-1a	ADAL	524	703	709	703	709	26399619	x	7mer-1a	524	NA	0	Mir-671	>GGAAGC	>GCTTCCA	0.9514397382736206
Mir671	7mer-1a	SDF2	417	494	500	494	500	12627284	x	7mer-1a	417	NA	0	Mir-671	>GGAAGC	>GCTTCCA	0.9514397382736206
Mir671	7mer-1a	AGPAT2	322	384	390	384	390	207360	x	7mer-1a	322	NA	0	Mir-671	>GGAAGC	>GCTTCCA	0.9514397382736206
Mir671	7mer-1a	ADCY9	530	46	52	46	52	27469696	x	7mer-1a	530	NA	0	Mir-671	>GGAAGC	>GCTTCCA	0.9514397382736206
Mir671	7mer-1a	DBN1	486	584	590	584	590	23042381	x	7mer-1a	486	NA	0	Mir-671	>GGAAGC	>GCTTCCA	0.9514397382736206
Mir671	7mer-1a	GPR83	474	847	853	847	853	21847115	x	7mer-1a	474	NA	0	Mir-671	>GGAAGC	>GCTTCCA	0.9514397382736206
Mir671	7mer-1a	NOC4L	393	201	207	201	207	9119212	x	7mer-1a	393	NA	0	Mir-671	>GGAAGC	>GCTTCCA	0.9514397382736206
Mir671	7mer-1a	PATJ	515	224	230	224	230	25107600	x	7mer-1a	515	NA	0	Mir-671	>GGAAGC	>GCTTCCA	0.9514397382736206
Mir671	7mer-1a	PIGZ	380	222	228	222	228	8373282	x	7mer-1a	380	NA	0	Mir-671	>GGAAGC	>GCTTCCA	0.9514397382736206
Mir671	7mer-1a	DNM1L	393	601	607	601	607	9254080	x	7mer-1a	393	NA	0	Mir-671	>GGAAGC	>GCTTCCA	0.9514397382736206
Mir671	7mer-1a	OSGIN1	442	159	165	159	165	18611500	x	7mer-1a	442	NA	0	Mir-671	>GGAAGC	>GCTTCCA	0.9514397382736206
Mir671	7mer-1a	PSPH	538	70	76	70	76	29720956	x	7mer-1a	538	NA	0	Mir-671	>GGAAGC	>GCTTCCA	0.9514397382736206
Mir671	7mer-1a	MEMO1	534	139	145	139	145	28796649	x	7mer-1a	534	NA	0	Mir-671	>GGAAGC	>GCTTCCA	0.9514397382736206
Mir671	7mer-1a	RAD54L2	362	273	279	273	279	6358315	x	7mer-1a	362	NA	0	Mir-671	>GGAAGC	>GCTTCCA	0.9514397382736206
Mir671	7mer-1a	TNFSF13	531	336	342	336	342	27925593	x	7mer-1a	531	NA	0	Mir-671	>GGAAGC	>GCTTCCA	0.9514397382736206
Mir671	7mer-1a	ZNF576	548	233	239	233	239	30093358	x	7mer-1a	548	NA	0	Mir-671	>GGAAGC	>GCTTCCA	0.9514397382736206
Mir671	7mer-1a	SETDB1	394	307	313	307	313	9433255	x	7mer-1a	394	NA	0	Mir-671	>GGAAGC	>GCTTCCA	0.9514397382736206
Mir671	7mer-1a	APOBR	398	479	485	479	485	10352190	x	7mer-1a	398	NA	0	Mir-671	>GGAAGC	>GCTTCCA	0.9514397382736206
Mir671	7mer-1a	PDE6D	393	190	196	190	196	9123752	x	7mer-1a	393	NA	0	Mir-671	>GGAAGC	>GCTTCCA	0.9514397382736206
Mir671	7mer-1a	RTTN	510	315	321	315	321	24236095	x	7mer-1a	510	NA	0	Mir-671	>GGAAGC	>GCTTCCA	0.9514397382736206
Mir671	7mer-1a	TSPAN31	394	296	302	296	302	9456494	x	7mer-1a	394	NA	0	Mir-671	>GGAAGC	>GCTTCCA	0.9514397382736206
Mir671	7mer-1a	CMKLR2	485	54	60	54	60	22821784	x	7mer-1a	485	NA	0	Mir-671	>GGAAGC	>GCTTCCA	0.9514397382736206
Mir671	7mer-1a	ATG4A	425	340	346	340	346	14306403	x	7mer-1a	425	NA	0	Mir-671	>GGAAGC	>GCTTCCA	0.9514397382736206
Mir671	7mer-1a	EXOSC10	331	107	113	107	113	1884932	x	7mer-1a	331	NA	0	Mir-671	>GGAAGC	>GCTTCCA	0.9514397382736206
Mir671	7mer-1a	SRRM1	333	397	403	397	403	2392897	x	7mer-1a	333	NA	0	Mir-671	>GGAAGC	>GCTTCCA	0.9514397382736206
Mir671	7mer-1a	OTOG	331	34	40	34	40	2065369	x	7mer-1a	331	NA	0	Mir-671	>GGAAGC	>GCTTCCA	0.9514397382736206
Mir671	7mer-1a	F8	322	376	382	376	382	458373	x	7mer-1a	322	NA	0	Mir-671	>GGAAGC	>GCTTCCA	0.9514397382736206
Mir671	7mer-1a	YTHDC1	419	769	775	769	775	12796299	x	7mer-1a	419	NA	0	Mir-671	>GGAAGC	>GCTTCCA	0.9514397382736206
Mir671	7mer-1a	SNAPIN	350	441	447	441	447	4065455	x	7mer-1a	350	NA	0	Mir-671	>GGAAGC	>GCTTCCA	0.9514397382736206
Mir671	7mer-1a	DNAJB2	513	27	33	27	33	24536223	x	7mer-1a	513	NA	0	Mir-671	>GGAAGC	>GCTTCCA	0.9514397382736206
Mir671	7mer-1a	RPRM	362	590	596	590	596	6514251	x	7mer-1a	362	NA	0	Mir-671	>GGAAGC	>GCTTCCA	0.9514397382736206
Mir671	7mer-1a	ST3GAL3	530	20	26	20	26	27226475	x	7mer-1a	530	NA	0	Mir-671	>GGAAGC	>GCTTCCA	0.9514397382736206
Mir671	7mer-1a	CYP27B1	553	168	174	168	174	30766413	x	7mer-1a	553	NA	0	Mir-671	>GGAAGC	>GCTTCCA	0.9514397382736206
Mir671	7mer-1a	ATG4A	462	341	347	341	347	20292681	x	7mer-1a	462	NA	0	Mir-671	>GGAAGC	>GCTTCCA	0.9514397382736206
Mir671	7mer-1a	ALPL	330	360	366	360	366	1650314	x	7mer-1a	330	NA	0	Mir-671	>GGAAGC	>GCTTCCA	0.9514397382736206
Mir671	7mer-1a	NLRP3	548	21	27	21	27	29896574	x	7mer-1a	548	NA	0	Mir-671	>GGAAGC	>GCTTCCA	0.9514397382736206
Mir671	7mer-1a	GSS	366	172	178	172	178	6832771	x	7mer-1a	366	NA	0	Mir-671	>GGAAGC	>GCTTCCA	0.9514397382736206
Mir671	7mer-1a	CGAS	417	498	504	498	504	12390116	x	7mer-1a	417	NA	0	Mir-671	>GGAAGC	>GCTTCCA	0.9514397382736206
Mir671	7mer-1a	DUSP28	553	658	664	658	664	30585915	x	7mer-1a	553	NA	0	Mir-671	>GGAAGC	>GCTTCCA	0.9514397382736206
Mir671	7mer-1a	SMYD4	380	723	729	723	729	8462331	x	7mer-1a	380	NA	0	Mir-671	>GGAAGC	>GCTTCCA	0.9514397382736206
Mir671	7mer-1a	UGP2	531	173	179	173	179	27820610	x	7mer-1a	531	NA	0	Mir-671	>GGAAGC	>GCTTCCA	0.9514397382736206
Mir671	7mer-1a	WDR77	534	456	462	456	462	28918438	x	7mer-1a	534	NA	0	Mir-671	>GGAAGC	>GCTTCCA	0.9514397382736206
Mir671	7mer-1a	SEMA3C	346	23	29	23	29	3405745	x	7mer-1a	346	NA	0	Mir-671	>GGAAGC	>GCTTCCA	0.9514397382736206
Mir671	7mer-1a	DUSP29	350	68	74	68	74	3995472	x	7mer-1a	350	NA	0	Mir-671	>GGAAGC	>GCTTCCA	0.9514397382736206
Mir671	7mer-1a	NES	417	471	477	471	477	12596395	x	7mer-1a	417	NA	0	Mir-671	>GGAAGC	>GCTTCCA	0.9514397382736206
Mir671	7mer-1a	FAM174B	330	278	284	278	284	1592970	x	7mer-1a	330	NA	0	Mir-671	>GGAAGC	>GCTTCCA	0.9514397382736206
Mir671	7mer-1a	DMAC2	530	75	81	75	81	27519670	x	7mer-1a	530	NA	0	Mir-671	>GGAAGC	>GCTTCCA	0.9514397382736206
Mir671	7mer-1a	BRD2	519	390	396	390	396	25598097	x	7mer-1a	519	NA	0	Mir-671	>GGAAGC	>GCTTCCA	0.9514397382736206
Mir671	7mer-1a	PDE6G	524	243	249	243	249	26708087	x	7mer-1a	524	NA	0	Mir-671	>GGAAGC	>GCTTCCA	0.9514397382736206
Mir671	7mer-1a	ERICH4	550	15	21	15	21	30233539	x	7mer-1a	550	NA	0	Mir-671	>GGAAGC	>GCTTCCA	0.9514397382736206
Mir671	7mer-1a	IL18BP	404	234	240	234	240	11013053	x	7mer-1a	404	NA	0	Mir-671	>GGAAGC	>GCTTCCA	0.9514397382736206
Mir671	7mer-1a	TMEM221	380	261	267	261	267	8266081	x	7mer-1a	380	NA	0	Mir-671	>GGAAGC	>GCTTCCA	0.9514397382736206
Mir671	7mer-1a	RASSF5	421	235	241	235	241	13676805	x	7mer-1a	421	NA	0	Mir-671	>GGAAGC	>GCTTCCA	0.9514397382736206
Mir671	7mer-1a	TRIB3	482	373	379	373	379	22341385	x	7mer-1a	482	NA	0	Mir-671	>GGAAGC	>GCTTCCA	0.9514397382736206
Mir671	7mer-1a	TNN	474	171	177	171	177	21712264	x	7mer-1a	474	NA	0	Mir-671	>GGAAGC	>GCTTCCA	0.9514397382736206
Mir671	7mer-1a	STKLD1	333	394	400	394	400	2621847	x	7mer-1a	333	NA	0	Mir-671	>GGAAGC	>GCTTCCA	0.9514397382736206
Mir671	7mer-1a	HTATSF1	425	599	605	599	605	14308206	x	7mer-1a	425	NA	0	Mir-671	>GGAAGC	>GCTTCCA	0.9514397382736206
Mir671	7mer-1a	FASTKD5	462	108	114	108	114	20160266	x	7mer-1a	462	NA	0	Mir-671	>GGAAGC	>GCTTCCA	0.9514397382736206
Mir671	7mer-1a	ATP5IF1	548	88	94	88	94	29833581	x	7mer-1a	548	NA	0	Mir-671	>GGAAGC	>GCTTCCA	0.9514397382736206
Mir671	7mer-1a	VPS45	396	263	269	263	269	9760227	x	7mer-1a	396	NA	0	Mir-671	>GGAAGC	>GCTTCCA	0.9514397382736206
Mir671	7mer-1a	ZCCHC12	532	181	187	181	187	28377021	x	7mer-1a	532	NA	0	Mir-671	>GGAAGC	>GCTTCCA	0.9514397382736206
Mir671	7mer-1a	TMEM253	322	527	533	527	533	173553	x	7mer-1a	322	NA	0	Mir-671	>GGAAGC	>GCTTCCA	0.9514397382736206
Mir671	7mer-1a	KL	331	86	92	86	92	2229075	x	7mer-1a	331	NA	0	Mir-671	>GGAAGC	>GCTTCCA	0.9514397382736206
Mir671	7mer-1a	FBXO44	417	533	539	533	539	12288670	x	7mer-1a	417	NA	0	Mir-671	>GGAAGC	>GCTTCCA	0.9514397382736206
Mir671	7mer-1a	IL1F10	417	362	368	362	368	12467385	x	7mer-1a	417	NA	0	Mir-671	>GGAAGC	>GCTTCCA	0.9514397382736206
Mir671	7mer-1a	ARHGAP4	366	238	244	238	244	7234571	x	7mer-1a	366	NA	0	Mir-671	>GGAAGC	>GCTTCCA	0.9514397382736206
Mir671	7mer-1a	ETV3	394	55	61	55	61	9438193	x	7mer-1a	394	NA	0	Mir-671	>GGAAGC	>GCTTCCA	0.9514397382736206
Mir671	7mer-1a	PLPP4	333	198	204	198	204	2665601	x	7mer-1a	333	NA	0	Mir-671	>GGAAGC	>GCTTCCA	0.9514397382736206
Mir671	7mer-1a	PPL	362	804	810	804	810	6640012	x	7mer-1a	362	NA	0	Mir-671	>GGAAGC	>GCTTCCA	0.9514397382736206
Mir671	7mer-1a	MALL	366	69	75	69	75	6824625	x	7mer-1a	366	NA	0	Mir-671	>GGAAGC	>GCTTCCA	0.9514397382736206
Mir671	7mer-1a	KIAA1549	531	685	691	685	691	27765432	x	7mer-1a	531	NA	0	Mir-671	>GGAAGC	>GCTTCCA	0.9514397382736206
Mir671	7mer-1a	R3HDM4	331	346	352	346	352	1956240	x	7mer-1a	331	NA	0	Mir-671	>GGAAGC	>GCTTCCA	0.9514397382736206
Mir671	7mer-1a	IDO1	530	359	365	359	365	27560114	x	7mer-1a	530	NA	0	Mir-671	>GGAAGC	>GCTTCCA	0.9514397382736206
Mir671	7mer-1a	CHRNA4	548	56	62	56	62	30052279	x	7mer-1a	548	NA	0	Mir-671	>GGAAGC	>GCTTCCA	0.9514397382736206
Mir671	7mer-1a	RUFY4	533	397	403	397	403	28427283	x	7mer-1a	533	NA	0	Mir-671	>GGAAGC	>GCTTCCA	0.9514397382736206
Mir671	7mer-1a	C9H14ORF93	486	177	183	177	183	23121303	x	7mer-1a	486	NA	0	Mir-671	>GGAAGC	>GCTTCCA	0.9514397382736206
Mir671	7mer-1a	VDAC1	385	584	590	584	590	8629928	x	7mer-1a	385	NA	0	Mir-671	>GGAAGC	>GCTTCCA	0.9514397382736206
Mir671	7mer-1a	RRP12	333	249	255	249	255	2660389	x	7mer-1a	333	NA	0	Mir-671	>GGAAGC	>GCTTCCA	0.9514397382736206
Mir671	7mer-1a	ATP9B	394	23	29	23	29	9552522	x	7mer-1a	394	NA	0	Mir-671	>GGAAGC	>GCTTCCA	0.9514397382736206
Mir671	7mer-1a	MPP1	330	115	121	115	121	1881719	x	7mer-1a	330	NA	0	Mir-671	>GGAAGC	>GCTTCCA	0.9514397382736206
Mir671	7mer-1a	AARS2	396	693	699	693	699	9899484	x	7mer-1a	396	NA	0	Mir-671	>GGAAGC	>GCTTCCA	0.9514397382736206
Mir671	7mer-1a	CDH11	350	376	382	376	382	4029445	x	7mer-1a	350	NA	0	Mir-671	>GGAAGC	>GCTTCCA	0.9514397382736206
Mir671	7mer-1a	LTBR	350	294	300	294	300	4313956	x	7mer-1a	350	NA	0	Mir-671	>GGAAGC	>GCTTCCA	0.9514397382736206
Mir671	7mer-1a	LVRN	421	298	304	298	304	13730924	x	7mer-1a	421	NA	0	Mir-671	>GGAAGC	>GCTTCCA	0.9514397382736206
Mir671	7mer-1a	OTUD5	485	768	774	768	774	22961586	x	7mer-1a	485	NA	0	Mir-671	>GGAAGC	>GCTTCCA	0.9514397382736206
Mir671	7mer-1a	USP45	519	220	226	220	226	25893423	x	7mer-1a	519	NA	0	Mir-671	>GGAAGC	>GCTTCCA	0.9514397382736206
Mir671	7mer-1a	MTIF3	322	16	22	16	22	213492	x	7mer-1a	322	NA	0	Mir-671	>GGAAGC	>GCTTCCA	0.9514397382736206
Mir671	7mer-1a	ATP6V1F	486	106	112	106	112	23256581	x	7mer-1a	486	NA	0	Mir-671	>GGAAGC	>GCTTCCA	0.9514397382736206
Mir671	7mer-1a	MCTS2	485	668	674	668	674	22641420	x	7mer-1a	485	NA	0	Mir-671	>GGAAGC	>GCTTCCA	0.9514397382736206
Mir671	7mer-1a	ZNF621	331	411	417	411	417	2125857	x	7mer-1a	331	NA	0	Mir-671	>GGAAGC	>GCTTCCA	0.9514397382736206
Mir671	7mer-1a	MED27	474	123	129	123	129	21798526	x	7mer-1a	474	NA	0	Mir-671	>GGAAGC	>GCTTCCA	0.9514397382736206
Mir671	7mer-1a	CRLF2	362	629	635	629	635	6699996	x	7mer-1a	362	NA	0	Mir-671	>GGAAGC	>GCTTCCA	0.9514397382736206
Mir671	7mer-1a	MAF1	530	464	470	464	470	27501166	x	7mer-1a	530	NA	0	Mir-671	>GGAAGC	>GCTTCCA	0.9514397382736206
Mir671	7mer-1a	GPR137	533	235	241	235	241	28540065	x	7mer-1a	533	NA	0	Mir-671	>GGAAGC	>GCTTCCA	0.9514397382736206
Mir671	7mer-1a	URAD	346	257	263	257	263	3552998	x	7mer-1a	346	NA	0	Mir-671	>GGAAGC	>GCTTCCA	0.9514397382736206
Mir671	7mer-1a	ZNF26	351	278	284	278	284	4677479	x	7mer-1a	351	NA	0	Mir-671	>GGAAGC	>GCTTCCA	0.9514397382736206
Mir671	7mer-1a	ERMN	462	360	366	360	366	19914551	x	7mer-1a	462	NA	0	Mir-671	>GGAAGC	>GCTTCCA	0.9514397382736206
Mir671	7mer-1a	RBM28	393	115	121	115	121	9102909	x	7mer-1a	393	NA	0	Mir-671	>GGAAGC	>GCTTCCA	0.9514397382736206
Mir671	7mer-1a	ABHD10	532	444	450	444	450	28082898	x	7mer-1a	532	NA	0	Mir-671	>GGAAGC	>GCTTCCA	0.9514397382736206
Mir671	7mer-1a	RTP5	462	103	109	103	109	19925649	x	7mer-1a	462	NA	0	Mir-671	>GGAAGC	>GCTTCCA	0.9514397382736206
Mir671	7mer-1a	INVS	538	443	449	443	449	29586930	x	7mer-1a	538	NA	0	Mir-671	>GGAAGC	>GCTTCCA	0.9514397382736206
Mir671	7mer-1a	TMEM255B	519	382	388	382	388	25907113	x	7mer-1a	519	NA	0	Mir-671	>GGAAGC	>GCTTCCA	0.9514397382736206
Mir671	7mer-1a	LLPH	538	67	73	67	73	29650103	x	7mer-1a	538	NA	0	Mir-671	>GGAAGC	>GCTTCCA	0.9514397382736206
Mir671	7mer-1a	MZB1	534	290	296	290	296	28772078	x	7mer-1a	534	NA	0	Mir-671	>GGAAGC	>GCTTCCA	0.9514397382736206
Mir671	7mer-1a	TSR2	550	164	170	164	170	30504237	x	7mer-1a	550	NA	0	Mir-671	>GGAAGC	>GCTTCCA	0.9514397382736206
Mir671	7mer-1a	SMCO3	533	389	395	389	395	28383148	x	7mer-1a	533	NA	0	Mir-671	>GGAAGC	>GCTTCCA	0.9514397382736206
Mir671	7mer-1a	STX10	532	135	141	135	141	28033655	x	7mer-1a	532	NA	0	Mir-671	>GGAAGC	>GCTTCCA	0.9514397382736206
Mir671	7mer-1a	UBE2L6	462	243	249	243	249	20061310	x	7mer-1a	462	NA	0	Mir-671	>GGAAGC	>GCTTCCA	0.9514397382736206
Mir671	7mer-1a	CLEC7A	330	42	48	42	48	1625391	x	7mer-1a	330	NA	0	Mir-671	>GGAAGC	>GCTTCCA	0.9514397382736206
Mir671	7mer-1a	IL1B	486	547	553	547	553	23173261	x	7mer-1a	486	NA	0	Mir-671	>GGAAGC	>GCTTCCA	0.9514397382736206
Mir671	7mer-1a	SIPA1L1	515	332	338	332	338	25089271	x	7mer-1a	515	NA	0	Mir-671	>GGAAGC	>GCTTCCA	0.9514397382736206
Mir671	7mer-1a	ERG28	530	32	38	32	38	27174668	x	7mer-1a	530	NA	0	Mir-671	>GGAAGC	>GCTTCCA	0.9514397382736206
Mir671	7mer-1a	KATNIP	393	293	299	293	299	9304903	x	7mer-1a	393	NA	0	Mir-671	>GGAAGC	>GCTTCCA	0.9514397382736206
Mir671	7mer-1a	SLC11A1	396	139	145	139	145	9877412	x	7mer-1a	396	NA	0	Mir-671	>GGAAGC	>GCTTCCA	0.9514397382736206
Mir671	7mer-1a	SMPD4	346	68	74	68	74	3491508	x	7mer-1a	346	NA	0	Mir-671	>GGAAGC	>GCTTCCA	0.9514397382736206
Mir671	7mer-1a	PSPH	396	70	76	70	76	9981922	x	7mer-1a	396	NA	0	Mir-671	>GGAAGC	>GCTTCCA	0.9514397382736206
Mir671	7mer-1a	RUNX2	510	794	800	794	800	24091504	x	7mer-1a	510	NA	0	Mir-671	>GGAAGC	>GCTTCCA	0.9514397382736206
Mir671	7mer-1a	GUCD1	362	212	218	212	218	6693079	x	7mer-1a	362	NA	0	Mir-671	>GGAAGC	>GCTTCCA	0.9514397382736206
Mir671	7mer-1a	CRAT	417	594	600	594	600	12542548	x	7mer-1a	417	NA	0	Mir-671	>GGAAGC	>GCTTCCA	0.9514397382736206
Mir671	7mer-1a	CABLES2	393	101	107	101	107	9197774	x	7mer-1a	393	NA	0	Mir-671	>GGAAGC	>GCTTCCA	0.9514397382736206
Mir671	7mer-1a	SPIB	519	300	306	300	306	25540973	x	7mer-1a	519	NA	0	Mir-671	>GGAAGC	>GCTTCCA	0.9514397382736206
Mir671	7mer-1a	CFAP58	380	214	220	214	220	8233968	x	7mer-1a	380	NA	0	Mir-671	>GGAAGC	>GCTTCCA	0.9514397382736206
Mir671	7mer-1a	ZFAND4	322	329	335	329	335	430151	x	7mer-1a	322	NA	0	Mir-671	>GGAAGC	>GCTTCCA	0.9514397382736206
Mir671	7mer-1a	NSRP1	448	494	500	494	500	19775345	x	7mer-1a	448	NA	0	Mir-671	>GGAAGC	>GCTTCCA	0.9514397382736206
Mir671	7mer-1a	HDHD5	442	232	238	232	238	18561044	x	7mer-1a	442	NA	0	Mir-671	>GGAAGC	>GCTTCCA	0.9514397382736206
Mir671	7mer-1a	PCOLCE2	346	193	199	193	199	3304267	x	7mer-1a	346	NA	0	Mir-671	>GGAAGC	>GCTTCCA	0.9514397382736206
Mir671	7mer-1a	WNT7B	532	80	86	80	86	28198072	x	7mer-1a	532	NA	0	Mir-671	>GGAAGC	>GCTTCCA	0.9514397382736206
Mir671	7mer-1a	ABHD17A	442	50	56	50	56	18594482	x	7mer-1a	442	NA	0	Mir-671	>GGAAGC	>GCTTCCA	0.9514397382736206
Mir671	7mer-1a	FGFR4	515	285	291	285	291	25113831	x	7mer-1a	515	NA	0	Mir-671	>GGAAGC	>GCTTCCA	0.9514397382736206
Mir671	7mer-1a	IGFBP2	322	96	102	96	102	23041	x	7mer-1a	322	NA	0	Mir-671	>GGAAGC	>GCTTCCA	0.9514397382736206
Mir671	7mer-1a	IER3	417	323	329	323	329	12379910	x	7mer-1a	417	NA	0	Mir-671	>GGAAGC	>GCTTCCA	0.9514397382736206
Mir671	7mer-1a	C2H14ORF180	538	71	77	71	77	29525750	x	7mer-1a	538	NA	0	Mir-671	>GGAAGC	>GCTTCCA	0.9514397382736206
Mir671	7mer-1a	SLC16A10	533	208	214	208	214	28411484	x	7mer-1a	533	NA	0	Mir-671	>GGAAGC	>GCTTCCA	0.9514397382736206
Mir671	7mer-1a	SP7	362	429	435	429	435	6502291	x	7mer-1a	362	NA	0	Mir-671	>GGAAGC	>GCTTCCA	0.9514397382736206
Mir671	7mer-1a	KANK1	548	275	281	275	281	29931582	x	7mer-1a	548	NA	0	Mir-671	>GGAAGC	>GCTTCCA	0.9514397382736206
Mir671	7mer-1a	SORT1	380	122	128	122	128	8594702	x	7mer-1a	380	NA	0	Mir-671	>GGAAGC	>GCTTCCA	0.9514397382736206
Mir671	7mer-1a	GADD45G	462	419	425	419	425	20284303	x	7mer-1a	462	NA	0	Mir-671	>GGAAGC	>GCTTCCA	0.9514397382736206
Mir671	7mer-1a	TMEM51	404	366	372	366	372	11088633	x	7mer-1a	404	NA	0	Mir-671	>GGAAGC	>GCTTCCA	0.9514397382736206
Mir671	7mer-1a	MARVELD1	404	64	70	64	70	11080435	x	7mer-1a	404	NA	0	Mir-671	>GGAAGC	>GCTTCCA	0.9514397382736206
Mir671	7mer-1a	EPS8L3	362	228	234	228	234	6382392	x	7mer-1a	362	NA	0	Mir-671	>GGAAGC	>GCTTCCA	0.9514397382736206
Mir671	7mer-1a	NUDT9	421	169	175	169	175	13889156	x	7mer-1a	421	NA	0	Mir-671	>GGAAGC	>GCTTCCA	0.9514397382736206
Mir671	7mer-1a	WAS	532	69	75	69	75	28371167	x	7mer-1a	532	NA	0	Mir-671	>GGAAGC	>GCTTCCA	0.9514397382736206
Mir671	7mer-1a	ANKDD1B	524	143	149	143	149	26445688	x	7mer-1a	524	NA	0	Mir-671	>GGAAGC	>GCTTCCA	0.9514397382736206
Mir671	7mer-1a	ADD2	425	705	711	705	711	14207093	x	7mer-1a	425	NA	0	Mir-671	>GGAAGC	>GCTTCCA	0.9514397382736206
Mir671	7mer-1a	CDH26	533	173	179	173	179	28556635	x	7mer-1a	533	NA	0	Mir-671	>GGAAGC	>GCTTCCA	0.9514397382736206
Mir671	7mer-1a	LSM4	531	48	54	48	54	27654627	x	7mer-1a	531	NA	0	Mir-671	>GGAAGC	>GCTTCCA	0.9514397382736206
Mir671	7mer-1a	GDPD2	351	178	184	178	184	4840119	x	7mer-1a	351	NA	0	Mir-671	>GGAAGC	>GCTTCCA	0.9514397382736206
Mir671	7mer-1a	KCNAB2	393	310	316	310	316	9181099	x	7mer-1a	393	NA	0	Mir-671	>GGAAGC	>GCTTCCA	0.9514397382736206
Mir671	7mer-1a	ASH2L	553	180	186	180	186	30569432	x	7mer-1a	553	NA	0	Mir-671	>GGAAGC	>GCTTCCA	0.9514397382736206
Mir671	7mer-1a	GRM6	398	96	102	96	102	10168700	x	7mer-1a	398	NA	0	Mir-671	>GGAAGC	>GCTTCCA	0.9514397382736206
Mir671	7mer-1a	ABHD15	420	429	435	429	435	13478158	x	7mer-1a	420	NA	0	Mir-671	>GGAAGC	>GCTTCCA	0.9514397382736206
Mir671	7mer-1a	LEP	351	45	51	45	51	4614604	x	7mer-1a	351	NA	0	Mir-671	>GGAAGC	>GCTTCCA	0.9514397382736206
Mir671	7mer-1a	LAMTOR2	351	118	124	118	124	4413317	x	7mer-1a	351	NA	0	Mir-671	>GGAAGC	>GCTTCCA	0.9514397382736206
Mir671	7mer-1a	CTC1	515	29	35	29	35	25396328	x	7mer-1a	515	NA	0	Mir-671	>GGAAGC	>GCTTCCA	0.9514397382736206
Mir671	7mer-1a	MFGE8	425	617	623	617	623	13934338	x	7mer-1a	425	NA	0	Mir-671	>GGAAGC	>GCTTCCA	0.9514397382736206
Mir671	7mer-1a	PARP4	448	57	63	57	63	19712432	x	7mer-1a	448	NA	0	Mir-671	>GGAAGC	>GCTTCCA	0.9514397382736206
Mir671	7mer-1a	SIAH1	530	289	295	289	295	27524883	x	7mer-1a	530	NA	0	Mir-671	>GGAAGC	>GCTTCCA	0.9514397382736206
Mir671	7mer-1a	TNIP3	322	215	221	215	221	104167	x	7mer-1a	322	NA	0	Mir-671	>GGAAGC	>GCTTCCA	0.9514397382736206
Mir671	7mer-1a	KNDC1	350	520	526	520	526	4334390	x	7mer-1a	350	NA	0	Mir-671	>GGAAGC	>GCTTCCA	0.9514397382736206
Mir671	7mer-1a	ADPRS	333	475	481	475	481	2397681	x	7mer-1a	333	NA	0	Mir-671	>GGAAGC	>GCTTCCA	0.9514397382736206
Mir671	7mer-1a	ADAL	346	834	840	834	840	3250441	x	7mer-1a	346	NA	0	Mir-671	>GGAAGC	>GCTTCCA	0.9514397382736206
Mir671	7mer-1a	MOB2	531	249	255	249	255	27754298	x	7mer-1a	531	NA	0	Mir-671	>GGAAGC	>GCTTCCA	0.9514397382736206
Mir671	7mer-1a	NIPSNAP1	351	52	58	52	58	4683515	x	7mer-1a	351	NA	0	Mir-671	>GGAAGC	>GCTTCCA	0.9514397382736206
Mir671	7mer-1a	TRAF7	393	82	88	82	88	9121129	x	7mer-1a	393	NA	0	Mir-671	>GGAAGC	>GCTTCCA	0.9514397382736206
Mir671	7mer-1a	FLRT1	530	143	149	143	149	27356134	x	7mer-1a	530	NA	0	Mir-671	>GGAAGC	>GCTTCCA	0.9514397382736206
Mir671	7mer-1a	LTN1	421	93	99	93	99	13841775	x	7mer-1a	421	NA	0	Mir-671	>GGAAGC	>GCTTCCA	0.9514397382736206
Mir671	7mer-1a	CALCOCO1	322	652	658	652	658	101814	x	7mer-1a	322	NA	0	Mir-671	>GGAAGC	>GCTTCCA	0.9514397382736206
Mir671	7mer-1a	LENG9	524	104	110	104	110	26745191	x	7mer-1a	524	NA	0	Mir-671	>GGAAGC	>GCTTCCA	0.9514397382736206
Mir671	7mer-1a	PDPK1	333	68	74	68	74	2564208	x	7mer-1a	333	NA	0	Mir-671	>GGAAGC	>GCTTCCA	0.9514397382736206
Mir671	7mer-1a	NDOR1	330	310	316	310	316	1777415	x	7mer-1a	330	NA	0	Mir-671	>GGAAGC	>GCTTCCA	0.9514397382736206
Mir671	7mer-1a	FAM32A	380	15	21	15	21	8264957	x	7mer-1a	380	NA	0	Mir-671	>GGAAGC	>GCTTCCA	0.9514397382736206
Mir671	7mer-1a	TMEM143	532	358	364	358	364	28332027	x	7mer-1a	532	NA	0	Mir-671	>GGAAGC	>GCTTCCA	0.9514397382736206
Mir671	7mer-1a	MPLKIP	524	285	291	285	291	26552258	x	7mer-1a	524	NA	0	Mir-671	>GGAAGC	>GCTTCCA	0.9514397382736206
Mir671	7mer-1a	INIP	550	461	467	461	467	30391679	x	7mer-1a	550	NA	0	Mir-671	>GGAAGC	>GCTTCCA	0.9514397382736206
Mir671	7mer-1a	SLAMF1	462	33	39	33	39	20204174	x	7mer-1a	462	NA	0	Mir-671	>GGAAGC	>GCTTCCA	0.9514397382736206
Mir671	7mer-1a	CENPB	510	490	496	490	496	23934099	x	7mer-1a	510	NA	0	Mir-671	>GGAAGC	>GCTTCCA	0.9514397382736206
Mir671	7mer-1a	TJP2	550	195	201	195	201	30446629	x	7mer-1a	550	NA	0	Mir-671	>GGAAGC	>GCTTCCA	0.9514397382736206
Mir671	7mer-1a	TOMM20	553	180	186	180	186	30805028	x	7mer-1a	553	NA	0	Mir-671	>GGAAGC	>GCTTCCA	0.9514397382736206
Mir671	7mer-1a	RPRM	524	635	641	635	641	26502829	x	7mer-1a	524	NA	0	Mir-671	>GGAAGC	>GCTTCCA	0.9514397382736206
Mir671	7mer-1a	MYMX	442	288	294	288	294	18531639	x	7mer-1a	442	NA	0	Mir-671	>GGAAGC	>GCTTCCA	0.9514397382736206
Mir671	7mer-1a	DNAJC30	331	82	88	82	88	2201739	x	7mer-1a	331	NA	0	Mir-671	>GGAAGC	>GCTTCCA	0.9514397382736206
Mir671	7mer-1a	ST3GAL3	380	24	30	24	30	8365745	x	7mer-1a	380	NA	0	Mir-671	>GGAAGC	>GCTTCCA	0.9514397382736206
Mir671	7mer-1a	C9	366	256	262	256	262	6775164	x	7mer-1a	366	NA	0	Mir-671	>GGAAGC	>GCTTCCA	0.9514397382736206
Mir671	7mer-1a	ISCA2	330	26	32	26	32	1612103	x	7mer-1a	330	NA	0	Mir-671	>GGAAGC	>GCTTCCA	0.9514397382736206
Mir671	7mer-1a	TMPRSS5	515	110	116	110	116	25262956	x	7mer-1a	515	NA	0	Mir-671	>GGAAGC	>GCTTCCA	0.9514397382736206
Mir671	7mer-1a	ERF	331	139	145	139	145	2244311	x	7mer-1a	331	NA	0	Mir-671	>GGAAGC	>GCTTCCA	0.9514397382736206
Mir671	7mer-1a	COG3	548	231	237	231	237	30069846	x	7mer-1a	548	NA	0	Mir-671	>GGAAGC	>GCTTCCA	0.9514397382736206
Mir671	7mer-1a	STK25	440	150	156	150	156	18002554	x	7mer-1a	440	NA	0	Mir-671	>GGAAGC	>GCTTCCA	0.9514397382736206
Mir671	7mer-1a	LIMS2	482	158	164	158	164	22120472	x	7mer-1a	482	NA	0	Mir-671	>GGAAGC	>GCTTCCA	0.9514397382736206
Mir671	7mer-1a	NTS	448	436	442	436	442	19681617	x	7mer-1a	448	NA	0	Mir-671	>GGAAGC	>GCTTCCA	0.9514397382736206
Mir671	7mer-1a	C1H11ORF68	553	312	318	312	318	30518806	x	7mer-1a	553	NA	0	Mir-671	>GGAAGC	>GCTTCCA	0.9514397382736206
Mir671	7mer-1a	TP53	538	515	521	515	521	29794651	x	7mer-1a	538	NA	0	Mir-671	>GGAAGC	>GCTTCCA	0.9514397382736206
Mir671	7mer-1a	MROH6	514	549	555	549	555	24982176	x	7mer-1a	514	NA	0	Mir-671	>GGAAGC	>GCTTCCA	0.9514397382736206
Mir671	7mer-1a	ORC5	513	659	665	659	665	24651511	x	7mer-1a	513	NA	0	Mir-671	>GGAAGC	>GCTTCCA	0.9514397382736206
Mir671	7mer-1a	AK9	533	231	237	231	237	28411916	x	7mer-1a	533	NA	0	Mir-671	>GGAAGC	>GCTTCCA	0.9514397382736206
Mir671	7mer-1a	AADAC	366	115	121	115	121	6781641	x	7mer-1a	366	NA	0	Mir-671	>GGAAGC	>GCTTCCA	0.9514397382736206
Mir671	7mer-1a	ZNF568	380	594	600	594	600	8408330	x	7mer-1a	380	NA	0	Mir-671	>GGAAGC	>GCTTCCA	0.9514397382736206
Mir671	7mer-1a	CRIP3	538	231	237	231	237	29675318	x	7mer-1a	538	NA	0	Mir-671	>GGAAGC	>GCTTCCA	0.9514397382736206
Mir671	7mer-1a	LHFPL7	553	47	53	47	53	30934743	x	7mer-1a	553	NA	0	Mir-671	>GGAAGC	>GCTTCCA	0.9514397382736206
Mir671	7mer-1a	CABP5	482	409	415	409	415	22367008	x	7mer-1a	482	NA	0	Mir-671	>GGAAGC	>GCTTCCA	0.9514397382736206
Mir671	7mer-1a	C1H11ORF68	380	473	479	473	479	8256642	x	7mer-1a	380	NA	0	Mir-671	>GGAAGC	>GCTTCCA	0.9514397382736206
Mir671	7mer-1a	BID	474	320	326	320	326	21878146	x	7mer-1a	474	NA	0	Mir-671	>GGAAGC	>GCTTCCA	0.9514397382736206
Mir671	7mer-1a	TINF2	351	419	425	419	425	4456224	x	7mer-1a	351	NA	0	Mir-671	>GGAAGC	>GCTTCCA	0.9514397382736206
Mir671	7mer-1a	IBA57	322	317	323	317	323	142999	x	7mer-1a	322	NA	0	Mir-671	>GGAAGC	>GCTTCCA	0.9514397382736206
Mir671	7mer-1a	KCNMA1	330	168	174	168	174	1740750	x	7mer-1a	330	NA	0	Mir-671	>GGAAGC	>GCTTCCA	0.9514397382736206
Mir671	7mer-1a	TRAPPC1	440	265	271	265	271	18167447	x	7mer-1a	440	NA	0	Mir-671	>GGAAGC	>GCTTCCA	0.9514397382736206
Mir671	7mer-1a	DOCK8	510	275	281	275	281	24228323	x	7mer-1a	510	NA	0	Mir-671	>GGAAGC	>GCTTCCA	0.9514397382736206
Mir671	7mer-1a	ATP6V1G2	398	828	834	828	834	10284810	x	7mer-1a	398	NA	0	Mir-671	>GGAAGC	>GCTTCCA	0.9514397382736206
Mir671	7mer-1a	ANXA6	330	286	292	286	292	1480728	x	7mer-1a	330	NA	0	Mir-671	>GGAAGC	>GCTTCCA	0.9514397382736206
Mir671	7mer-1a	SEM1	393	156	162	156	162	9100455	x	7mer-1a	393	NA	0	Mir-671	>GGAAGC	>GCTTCCA	0.9514397382736206
Mir671	7mer-1a	NIPAL3	421	17	23	17	23	13805711	x	7mer-1a	421	NA	0	Mir-671	>GGAAGC	>GCTTCCA	0.9514397382736206
Mir671	7mer-1a	SLC25A36	515	276	282	276	282	25457365	x	7mer-1a	515	NA	0	Mir-671	>GGAAGC	>GCTTCCA	0.9514397382736206
Mir671	7mer-1a	SLC29A4	524	747	753	747	753	26676997	x	7mer-1a	524	NA	0	Mir-671	>GGAAGC	>GCTTCCA	0.9514397382736206
Mir671	7mer-1a	MTMR11	362	52	58	52	58	6380420	x	7mer-1a	362	NA	0	Mir-671	>GGAAGC	>GCTTCCA	0.9514397382736206
Mir671	7mer-1a	A2ML1	419	160	166	160	166	12936526	x	7mer-1a	419	NA	0	Mir-671	>GGAAGC	>GCTTCCA	0.9514397382736206
Mir671	7mer-1a	HES6	538	944	950	944	950	29596311	x	7mer-1a	538	NA	0	Mir-671	>GGAAGC	>GCTTCCA	0.9514397382736206
Mir671	7mer-1a	SRFBP1	420	169	175	169	175	13172669	x	7mer-1a	420	NA	0	Mir-671	>GGAAGC	>GCTTCCA	0.9514397382736206
Mir671	7mer-1a	SOWAHD	417	320	326	320	326	12688518	x	7mer-1a	417	NA	0	Mir-671	>GGAAGC	>GCTTCCA	0.9514397382736206
Mir671	7mer-1a	TMEM95	534	59	65	59	65	28942486	x	7mer-1a	534	NA	0	Mir-671	>GGAAGC	>GCTTCCA	0.9514397382736206
Mir671	7mer-1a	RNMT	519	251	257	251	257	25888661	x	7mer-1a	519	NA	0	Mir-671	>GGAAGC	>GCTTCCA	0.9514397382736206
Mir671	7mer-1a	CD200R1	330	128	134	128	134	1700090	x	7mer-1a	330	NA	0	Mir-671	>GGAAGC	>GCTTCCA	0.9514397382736206
Mir671	7mer-1a	NOXRED1	532	596	602	596	602	28069203	x	7mer-1a	532	NA	0	Mir-671	>GGAAGC	>GCTTCCA	0.9514397382736206
Mir671	7mer-1a	ABITRAM	380	264	270	264	270	8245457	x	7mer-1a	380	NA	0	Mir-671	>GGAAGC	>GCTTCCA	0.9514397382736206
Mir671	7mer-1a	INTS10	394	126	132	126	132	9681713	x	7mer-1a	394	NA	0	Mir-671	>GGAAGC	>GCTTCCA	0.9514397382736206
Mir671	7mer-1a	YIPF2	548	182	188	182	188	29900674	x	7mer-1a	548	NA	0	Mir-671	>GGAAGC	>GCTTCCA	0.9514397382736206
Mir671	7mer-1a	CXCL16	385	584	590	584	590	8859383	x	7mer-1a	385	NA	0	Mir-671	>GGAAGC	>GCTTCCA	0.9514397382736206
Mir671	7mer-1a	TMEM54	531	19	25	19	25	27586947	x	7mer-1a	531	NA	0	Mir-671	>GGAAGC	>GCTTCCA	0.9514397382736206
Mir671	7mer-1a	TP53RK	394	641	647	641	647	9695694	x	7mer-1a	394	NA	0	Mir-671	>GGAAGC	>GCTTCCA	0.9514397382736206
Mir671	7mer-1a	TDRKH	322	111	117	111	117	43216	x	7mer-1a	322	NA	0	Mir-671	>GGAAGC	>GCTTCCA	0.9514397382736206
Mir671	7mer-1a	ATP1B3	448	139	145	139	145	19563600	x	7mer-1a	448	NA	0	Mir-671	>GGAAGC	>GCTTCCA	0.9514397382736206
Mir671	7mer-1a	GREP1	366	146	152	146	152	7016985	x	7mer-1a	366	NA	0	Mir-671	>GGAAGC	>GCTTCCA	0.9514397382736206
Mir671	7mer-1a	WBP2	380	563	569	563	569	8477760	x	7mer-1a	380	NA	0	Mir-671	>GGAAGC	>GCTTCCA	0.9514397382736206
Mir671	7mer-1a	EXOSC10	420	71	77	71	77	13093367	x	7mer-1a	420	NA	0	Mir-671	>GGAAGC	>GCTTCCA	0.9514397382736206
Mir671	7mer-1a	PNPO	393	32	38	32	38	9110666	x	7mer-1a	393	NA	0	Mir-671	>GGAAGC	>GCTTCCA	0.9514397382736206
Mir671	7mer-1a	RAMP2	548	46	52	46	52	30077084	x	7mer-1a	548	NA	0	Mir-671	>GGAAGC	>GCTTCCA	0.9514397382736206
Mir671	7mer-1a	PREX1	346	452	458	452	458	3501097	x	7mer-1a	346	NA	0	Mir-671	>GGAAGC	>GCTTCCA	0.9514397382736206
Mir671	7mer-1a	CHN1	419	405	411	405	411	12813748	x	7mer-1a	419	NA	0	Mir-671	>GGAAGC	>GCTTCCA	0.9514397382736206
Mir671	7mer-1a	ABL2	534	82	88	82	88	28884401	x	7mer-1a	534	NA	0	Mir-671	>GGAAGC	>GCTTCCA	0.9514397382736206
Mir671	7mer-1a	USP16	333	214	220	214	220	2339601	x	7mer-1a	333	NA	0	Mir-671	>GGAAGC	>GCTTCCA	0.9514397382736206
Mir671	7mer-1a	TESC	514	149	155	149	155	25052459	x	7mer-1a	514	NA	0	Mir-671	>GGAAGC	>GCTTCCA	0.9514397382736206
Mir671	7mer-1a	TIPIN	346	295	301	295	301	3246486	x	7mer-1a	346	NA	0	Mir-671	>GGAAGC	>GCTTCCA	0.9514397382736206
Mir671	7mer-1a	PHF19	530	875	881	875	881	27322221	x	7mer-1a	530	NA	0	Mir-671	>GGAAGC	>GCTTCCA	0.9514397382736206
Mir671	7mer-1a	MON1A	331	58	64	58	64	2122708	x	7mer-1a	331	NA	0	Mir-671	>GGAAGC	>GCTTCCA	0.9514397382736206
Mir671	7mer-1a	DPYSL4	514	392	398	392	398	24693355	x	7mer-1a	514	NA	0	Mir-671	>GGAAGC	>GCTTCCA	0.9514397382736206
Mir671	7mer-1a	ASCL1	419	555	561	555	561	12949578	x	7mer-1a	419	NA	0	Mir-671	>GGAAGC	>GCTTCCA	0.9514397382736206
Mir671	7mer-1a	A1BG	532	85	91	85	91	28337347	x	7mer-1a	532	NA	0	Mir-671	>GGAAGC	>GCTTCCA	0.9514397382736206
Mir671	7mer-1a	GCDH	331	169	175	169	175	1964797	x	7mer-1a	331	NA	0	Mir-671	>GGAAGC	>GCTTCCA	0.9514397382736206
Mir671	7mer-1a	PPP2R2C	393	138	144	138	144	9245525	x	7mer-1a	393	NA	0	Mir-671	>GGAAGC	>GCTTCCA	0.9514397382736206
Mir671	7mer-1a	KCNK10	532	307	313	307	313	28069748	x	7mer-1a	532	NA	0	Mir-671	>GGAAGC	>GCTTCCA	0.9514397382736206
Mir671	7mer-1a	CHMP6	419	516	522	516	522	13051844	x	7mer-1a	419	NA	0	Mir-671	>GGAAGC	>GCTTCCA	0.9514397382736206
Mir671	7mer-1a	CXCR1	448	695	701	695	701	19600881	x	7mer-1a	448	NA	0	Mir-671	>GGAAGC	>GCTTCCA	0.9514397382736206
Mir671	7mer-1a	CD22	421	355	361	355	361	13798150	x	7mer-1a	421	NA	0	Mir-671	>GGAAGC	>GCTTCCA	0.9514397382736206
Mir671	7mer-1a	FLVCR2	330	573	579	573	579	1612901	x	7mer-1a	330	NA	0	Mir-671	>GGAAGC	>GCTTCCA	0.9514397382736206
Mir671	7mer-1a	M1AP	394	578	584	578	584	9617941	x	7mer-1a	394	NA	0	Mir-671	>GGAAGC	>GCTTCCA	0.9514397382736206
Mir671	7mer-1a	SRM	514	54	60	54	60	24736958	x	7mer-1a	514	NA	0	Mir-671	>GGAAGC	>GCTTCCA	0.9514397382736206
Mir671	7mer-1a	HIC1	417	796	802	796	802	12629834	x	7mer-1a	417	NA	0	Mir-671	>GGAAGC	>GCTTCCA	0.9514397382736206
Mir671	7mer-1a	CADPS2	514	409	415	409	415	24747556	x	7mer-1a	514	NA	0	Mir-671	>GGAAGC	>GCTTCCA	0.9514397382736206
Mir671	7mer-1a	PTPA	393	429	435	429	435	9168140	x	7mer-1a	393	NA	0	Mir-671	>GGAAGC	>GCTTCCA	0.9514397382736206
Mir671	7mer-1a	ISCA1	530	101	107	101	107	27332092	x	7mer-1a	530	NA	0	Mir-671	>GGAAGC	>GCTTCCA	0.9514397382736206
Mir671	7mer-1a	AQP9	331	531	537	531	537	1937222	x	7mer-1a	331	NA	0	Mir-671	>GGAAGC	>GCTTCCA	0.9514397382736206
Mir671	7mer-1a	ARID5B	513	319	325	319	325	24555392	x	7mer-1a	513	NA	0	Mir-671	>GGAAGC	>GCTTCCA	0.9514397382736206
Mir671	7mer-1a	FOXO6	519	660	666	660	666	25817328	x	7mer-1a	519	NA	0	Mir-671	>GGAAGC	>GCTTCCA	0.9514397382736206
Mir671	7mer-1a	NFKBIE	531	185	191	185	191	27774141	x	7mer-1a	531	NA	0	Mir-671	>GGAAGC	>GCTTCCA	0.9514397382736206
Mir671	7mer-1a	RABEP2	524	180	186	180	186	26670049	x	7mer-1a	524	NA	0	Mir-671	>GGAAGC	>GCTTCCA	0.9514397382736206
Mir671	7mer-1a	HTR1D	550	64	70	64	70	30265081	x	7mer-1a	550	NA	0	Mir-671	>GGAAGC	>GCTTCCA	0.9514397382736206
Mir671	7mer-1a	FEZ1	346	294	300	294	300	3371089	x	7mer-1a	346	NA	0	Mir-671	>GGAAGC	>GCTTCCA	0.9514397382736206
Mir671	7mer-1a	KRT32	440	421	427	421	427	18154806	x	7mer-1a	440	NA	0	Mir-671	>GGAAGC	>GCTTCCA	0.9514397382736206
Mir671	7mer-1a	SLITRK2	442	284	290	284	290	18662920	x	7mer-1a	442	NA	0	Mir-671	>GGAAGC	>GCTTCCA	0.9514397382736206
Mir671	7mer-1a	CEP170	474	48	54	48	54	21716195	x	7mer-1a	474	NA	0	Mir-671	>GGAAGC	>GCTTCCA	0.9514397382736206
Mir671	7mer-1a	GXYLT1	380	21	27	21	27	8390490	x	7mer-1a	380	NA	0	Mir-671	>GGAAGC	>GCTTCCA	0.9514397382736206
Mir671	7mer-1a	ELP5	417	149	155	149	155	12601320	x	7mer-1a	417	NA	0	Mir-671	>GGAAGC	>GCTTCCA	0.9514397382736206
Mir671	7mer-1a	PFKM	442	215	221	215	221	18565502	x	7mer-1a	442	NA	0	Mir-671	>GGAAGC	>GCTTCCA	0.9514397382736206
Mir671	7mer-1a	NAP1L1	513	387	393	387	393	24647356	x	7mer-1a	513	NA	0	Mir-671	>GGAAGC	>GCTTCCA	0.9514397382736206
Mir671	7mer-1a	LOXL4	419	309	315	309	315	12841159	x	7mer-1a	419	NA	0	Mir-671	>GGAAGC	>GCTTCCA	0.9514397382736206
Mir671	7mer-1a	BFSP2	442	252	258	252	258	18424080	x	7mer-1a	442	NA	0	Mir-671	>GGAAGC	>GCTTCCA	0.9514397382736206
Mir671	7mer-1a	KRT1	485	156	162	156	162	22661782	x	7mer-1a	485	NA	0	Mir-671	>GGAAGC	>GCTTCCA	0.9514397382736206
Mir671	7mer-1a	MAP3K8	385	944	950	944	950	9048912	x	7mer-1a	385	NA	0	Mir-671	>GGAAGC	>GCTTCCA	0.9514397382736206
Mir671	7mer-1a	TMEM54	331	174	180	174	180	1893140	x	7mer-1a	331	NA	0	Mir-671	>GGAAGC	>GCTTCCA	0.9514397382736206
Mir671	7mer-1a	GSTZ1	330	178	184	178	184	1613412	x	7mer-1a	330	NA	0	Mir-671	>GGAAGC	>GCTTCCA	0.9514397382736206
Mir671	7mer-1a	ACAT1	530	293	299	293	299	27369476	x	7mer-1a	530	NA	0	Mir-671	>GGAAGC	>GCTTCCA	0.9514397382736206
Mir671	7mer-1a	SPG21	486	478	484	478	484	23393036	x	7mer-1a	486	NA	0	Mir-671	>GGAAGC	>GCTTCCA	0.9514397382736206
Mir671	7mer-1a	CENPX	524	199	205	199	205	26708896	x	7mer-1a	524	NA	0	Mir-671	>GGAAGC	>GCTTCCA	0.9514397382736206
Mir671	7mer-1a	BEST3	366	748	754	748	754	6940588	x	7mer-1a	366	NA	0	Mir-671	>GGAAGC	>GCTTCCA	0.9514397382736206
Mir671	7mer-1a	JAKMIP2	421	40	46	40	46	13557263	x	7mer-1a	421	NA	0	Mir-671	>GGAAGC	>GCTTCCA	0.9514397382736206
Mir671	7mer-1a	TMEM215	393	55	61	55	61	9096299	x	7mer-1a	393	NA	0	Mir-671	>GGAAGC	>GCTTCCA	0.9514397382736206
Mir671	7mer-1a	TOB2	366	835	841	835	841	6953881	x	7mer-1a	366	NA	0	Mir-671	>GGAAGC	>GCTTCCA	0.9514397382736206
Mir671	7mer-1a	CNTN2	550	232	238	232	238	30324032	x	7mer-1a	550	NA	0	Mir-671	>GGAAGC	>GCTTCCA	0.9514397382736206
Mir671	7mer-1a	PPP1R21	380	180	186	180	186	8586430	x	7mer-1a	380	NA	0	Mir-671	>GGAAGC	>GCTTCCA	0.9514397382736206
Mir671	7mer-1a	TMEM51	442	365	371	365	371	18247499	x	7mer-1a	442	NA	0	Mir-671	>GGAAGC	>GCTTCCA	0.9514397382736206
Mir671	7mer-1a	SYN1	331	626	632	626	632	2293545	x	7mer-1a	331	NA	0	Mir-671	>GGAAGC	>GCTTCCA	0.9514397382736206
Mir671	7mer-1a	SNRNP27	362	101	107	101	107	6581987	x	7mer-1a	362	NA	0	Mir-671	>GGAAGC	>GCTTCCA	0.9514397382736206
Mir671	7mer-1a	MSH6	510	76	82	76	82	24208313	x	7mer-1a	510	NA	0	Mir-671	>GGAAGC	>GCTTCCA	0.9514397382736206
Mir671	7mer-1a	CYP2F1	398	290	296	290	296	10401488	x	7mer-1a	398	NA	0	Mir-671	>GGAAGC	>GCTTCCA	0.9514397382736206
Mir671	7mer-1a	KCNIP1	531	416	422	416	422	27660426	x	7mer-1a	531	NA	0	Mir-671	>GGAAGC	>GCTTCCA	0.9514397382736206
Mir671	7mer-1a	TAGLN	322	120	126	120	126	252039	x	7mer-1a	322	NA	0	Mir-671	>GGAAGC	>GCTTCCA	0.9514397382736206
Mir671	7mer-1a	SLC46A3	394	403	409	403	409	9686852	x	7mer-1a	394	NA	0	Mir-671	>GGAAGC	>GCTTCCA	0.9514397382736206
Mir671	7mer-1a	PPIF	462	240	246	240	246	19974660	x	7mer-1a	462	NA	0	Mir-671	>GGAAGC	>GCTTCCA	0.9514397382736206
Mir671	7mer-1a	PTAR1	419	565	571	565	571	12878231	x	7mer-1a	419	NA	0	Mir-671	>GGAAGC	>GCTTCCA	0.9514397382736206
Mir671	7mer-1a	MEN1	396	526	532	526	532	9857960	x	7mer-1a	396	NA	0	Mir-671	>GGAAGC	>GCTTCCA	0.9514397382736206
Mir671	7mer-1a	BAP1	531	453	459	453	459	27785347	x	7mer-1a	531	NA	0	Mir-671	>GGAAGC	>GCTTCCA	0.9514397382736206
Mir671	7mer-1a	MRPL15	550	109	115	109	115	30408300	x	7mer-1a	550	NA	0	Mir-671	>GGAAGC	>GCTTCCA	0.9514397382736206
Mir671	7mer-1a	UBAP1	513	79	85	79	85	24588709	x	7mer-1a	513	NA	0	Mir-671	>GGAAGC	>GCTTCCA	0.9514397382736206
Mir671	7mer-1a	MMP16	330	181	187	181	187	1865997	x	7mer-1a	330	NA	0	Mir-671	>GGAAGC	>GCTTCCA	0.9514397382736206
Mir671	7mer-1a	CRYL1	531	372	378	372	378	27897078	x	7mer-1a	531	NA	0	Mir-671	>GGAAGC	>GCTTCCA	0.9514397382736206
Mir671	7mer-1a	ERH	524	396	402	396	402	26410881	x	7mer-1a	524	NA	0	Mir-671	>GGAAGC	>GCTTCCA	0.9514397382736206
Mir671	7mer-1a	HDAC2	530	723	729	723	729	27423796	x	7mer-1a	530	NA	0	Mir-671	>GGAAGC	>GCTTCCA	0.9514397382736206
Mir671	7mer-1a	MAK	346	387	393	387	393	3435251	x	7mer-1a	346	NA	0	Mir-671	>GGAAGC	>GCTTCCA	0.9514397382736206
Mir671	7mer-1a	ZFP42	553	216	222	216	222	30567783	x	7mer-1a	553	NA	0	Mir-671	>GGAAGC	>GCTTCCA	0.9514397382736206
Mir671	7mer-1a	HOXA10	533	30	36	30	36	28400595	x	7mer-1a	533	NA	0	Mir-671	>GGAAGC	>GCTTCCA	0.9514397382736206
Mir671	7mer-1a	CRIP3	380	204	210	204	210	8433597	x	7mer-1a	380	NA	0	Mir-671	>GGAAGC	>GCTTCCA	0.9514397382736206
Mir671	7mer-1a	AGAP2	394	146	152	146	152	9456428	x	7mer-1a	394	NA	0	Mir-671	>GGAAGC	>GCTTCCA	0.9514397382736206
Mir671	7mer-1a	OGDH	514	221	227	221	227	24917589	x	7mer-1a	514	NA	0	Mir-671	>GGAAGC	>GCTTCCA	0.9514397382736206
Mir671	7mer-1a	H1-1	394	87	93	87	93	9362887	x	7mer-1a	394	NA	0	Mir-671	>GGAAGC	>GCTTCCA	0.9514397382736206
Mir671	7mer-1a	MBL1	366	39	45	39	45	7145241	x	7mer-1a	366	NA	0	Mir-671	>GGAAGC	>GCTTCCA	0.9514397382736206
Mir671	7mer-1a	NUBPL	442	274	280	274	280	18318991	x	7mer-1a	442	NA	0	Mir-671	>GGAAGC	>GCTTCCA	0.9514397382736206
Mir671	7mer-1a	PLD6	322	158	164	158	164	325737	x	7mer-1a	322	NA	0	Mir-671	>GGAAGC	>GCTTCCA	0.9514397382736206
Mir671	7mer-1a	CFL1	420	77	83	77	83	13278836	x	7mer-1a	420	NA	0	Mir-671	>GGAAGC	>GCTTCCA	0.9514397382736206
Mir671	7mer-1a	CELF5	394	35	41	35	41	9399703	x	7mer-1a	394	NA	0	Mir-671	>GGAAGC	>GCTTCCA	0.9514397382736206
Mir671	7mer-1a	C10H11ORF68	448	373	379	373	379	19648670	x	7mer-1a	448	NA	0	Mir-671	>GGAAGC	>GCTTCCA	0.9514397382736206
Mir671	7mer-1a	B4GALT7	513	27	33	27	33	24497955	x	7mer-1a	513	NA	0	Mir-671	>GGAAGC	>GCTTCCA	0.9514397382736206
Mir671	7mer-1a	ITPA	510	316	322	316	322	23933761	x	7mer-1a	510	NA	0	Mir-671	>GGAAGC	>GCTTCCA	0.9514397382736206
Mir671	7mer-1a	ST7	419	317	323	317	323	12853340	x	7mer-1a	419	NA	0	Mir-671	>GGAAGC	>GCTTCCA	0.9514397382736206
Mir671	7mer-1a	PSPH	351	70	76	70	76	4713930	x	7mer-1a	351	NA	0	Mir-671	>GGAAGC	>GCTTCCA	0.9514397382736206
Mir671	7mer-1a	ARHGAP17	482	433	439	433	439	22490416	x	7mer-1a	482	NA	0	Mir-671	>GGAAGC	>GCTTCCA	0.9514397382736206
Mir671	7mer-1a	GAST	486	71	77	71	77	23231946	x	7mer-1a	486	NA	0	Mir-671	>GGAAGC	>GCTTCCA	0.9514397382736206
Mir671	7mer-1a	PRMT5	366	579	585	579	585	7132275	x	7mer-1a	366	NA	0	Mir-671	>GGAAGC	>GCTTCCA	0.9514397382736206
Mir671	7mer-1a	BLOC1S1	534	62	68	62	68	28863989	x	7mer-1a	534	NA	0	Mir-671	>GGAAGC	>GCTTCCA	0.9514397382736206
Mir671	7mer-1a	TMEM9	333	501	507	501	507	2555216	x	7mer-1a	333	NA	0	Mir-671	>GGAAGC	>GCTTCCA	0.9514397382736206
Mir671	7mer-1a	ITIH1	385	123	129	123	129	8651136	x	7mer-1a	385	NA	0	Mir-671	>GGAAGC	>GCTTCCA	0.9514397382736206
Mir671	7mer-1a	FBXL20	346	412	418	412	418	3592017	x	7mer-1a	346	NA	0	Mir-671	>GGAAGC	>GCTTCCA	0.9514397382736206
Mir671	7mer-1a	NPEPL1	510	395	401	395	401	23925530	x	7mer-1a	510	NA	0	Mir-671	>GGAAGC	>GCTTCCA	0.9514397382736206
Mir671	7mer-1a	RPP25L	420	128	134	128	134	13227634	x	7mer-1a	420	NA	0	Mir-671	>GGAAGC	>GCTTCCA	0.9514397382736206
Mir671	7mer-1a	IL15RA	362	741	747	741	747	6511081	x	7mer-1a	362	NA	0	Mir-671	>GGAAGC	>GCTTCCA	0.9514397382736206
Mir671	7mer-1a	BGN	510	201	207	201	207	24319333	x	7mer-1a	510	NA	0	Mir-671	>GGAAGC	>GCTTCCA	0.9514397382736206
Mir671	7mer-1a	GRHPR	530	45	51	45	51	27325760	x	7mer-1a	530	NA	0	Mir-671	>GGAAGC	>GCTTCCA	0.9514397382736206
Mir671	7mer-1a	MBTPS1	486	263	269	263	269	23015234	x	7mer-1a	486	NA	0	Mir-671	>GGAAGC	>GCTTCCA	0.9514397382736206
Mir671	7mer-1a	FAM220A	462	587	593	587	593	20222058	x	7mer-1a	462	NA	0	Mir-671	>GGAAGC	>GCTTCCA	0.9514397382736206
Mir671	7mer-1a	LIAS	515	37	43	37	43	25362833	x	7mer-1a	515	NA	0	Mir-671	>GGAAGC	>GCTTCCA	0.9514397382736206
Mir671	7mer-1a	GPRASP2	419	230	236	230	236	13085426	x	7mer-1a	419	NA	0	Mir-671	>GGAAGC	>GCTTCCA	0.9514397382736206
Mir671	7mer-1a	GJB6	346	91	97	91	97	3552359	x	7mer-1a	346	NA	0	Mir-671	>GGAAGC	>GCTTCCA	0.9514397382736206
Mir671	7mer-1a	PARN	510	774	780	774	780	24295068	x	7mer-1a	510	NA	0	Mir-671	>GGAAGC	>GCTTCCA	0.9514397382736206
Mir671	7mer-1a	PIMREG	534	777	783	777	783	28941003	x	7mer-1a	534	NA	0	Mir-671	>GGAAGC	>GCTTCCA	0.9514397382736206
Mir671	7mer-1a	TMEM183A	532	416	422	416	422	28007470	x	7mer-1a	532	NA	0	Mir-671	>GGAAGC	>GCTTCCA	0.9514397382736206
Mir671	7mer-1a	VSNL1	421	774	780	774	780	13602793	x	7mer-1a	421	NA	0	Mir-671	>GGAAGC	>GCTTCCA	0.9514397382736206
Mir671	7mer-1a	LRRC61	474	471	477	471	477	21824994	x	7mer-1a	474	NA	0	Mir-671	>GGAAGC	>GCTTCCA	0.9514397382736206
Mir671	7mer-1a	UNC5B	519	498	504	498	504	25740231	x	7mer-1a	519	NA	0	Mir-671	>GGAAGC	>GCTTCCA	0.9514397382736206
Mir671	7mer-1a	LAMA4	404	181	187	181	187	11040820	x	7mer-1a	404	NA	0	Mir-671	>GGAAGC	>GCTTCCA	0.9514397382736206
Mir671	7mer-1a	PGBD5	474	461	467	461	467	21977696	x	7mer-1a	474	NA	0	Mir-671	>GGAAGC	>GCTTCCA	0.9514397382736206
Mir671	7mer-1a	STK16	485	54	60	54	60	22819919	x	7mer-1a	485	NA	0	Mir-671	>GGAAGC	>GCTTCCA	0.9514397382736206
Mir671	7mer-1a	MPP1	462	98	104	98	104	20286950	x	7mer-1a	462	NA	0	Mir-671	>GGAAGC	>GCTTCCA	0.9514397382736206
Mir671	7mer-1a	MASTL	350	144	150	144	150	3961555	x	7mer-1a	350	NA	0	Mir-671	>GGAAGC	>GCTTCCA	0.9514397382736206
Mir671	7mer-1a	NUP133	532	761	767	761	767	28297410	x	7mer-1a	532	NA	0	Mir-671	>GGAAGC	>GCTTCCA	0.9514397382736206
Mir671	7mer-1a	ZNF621	330	419	425	419	425	1689338	x	7mer-1a	330	NA	0	Mir-671	>GGAAGC	>GCTTCCA	0.9514397382736206
Mir671	7mer-1a	KLK1	440	53	59	53	59	18082580	x	7mer-1a	440	NA	0	Mir-671	>GGAAGC	>GCTTCCA	0.9514397382736206
Mir671	7mer-1a	ORC5	448	291	297	291	297	19578440	x	7mer-1a	448	NA	0	Mir-671	>GGAAGC	>GCTTCCA	0.9514397382736206
Mir671	7mer-1a	WDR4	420	450	456	450	456	13208507	x	7mer-1a	420	NA	0	Mir-671	>GGAAGC	>GCTTCCA	0.9514397382736206
Mir671	7mer-1a	PGF	394	33	39	33	39	9542842	x	7mer-1a	394	NA	0	Mir-671	>GGAAGC	>GCTTCCA	0.9514397382736206
Mir671	7mer-1a	GLT8D1	514	354	360	354	360	24901077	x	7mer-1a	514	NA	0	Mir-671	>GGAAGC	>GCTTCCA	0.9514397382736206
Mir671	7mer-1a	MBOAT7	486	505	511	505	511	22982948	x	7mer-1a	486	NA	0	Mir-671	>GGAAGC	>GCTTCCA	0.9514397382736206
Mir671	7mer-1a	OTUD5	474	761	767	761	767	22057796	x	7mer-1a	474	NA	0	Mir-671	>GGAAGC	>GCTTCCA	0.9514397382736206
Mir671	7mer-1a	UBR4	532	293	299	293	299	27974988	x	7mer-1a	532	NA	0	Mir-671	>GGAAGC	>GCTTCCA	0.9514397382736206
Mir671	7mer-1a	CDC42BPA	440	224	230	224	230	18223936	x	7mer-1a	440	NA	0	Mir-671	>GGAAGC	>GCTTCCA	0.9514397382736206
Mir671	7mer-1a	TMEM51	419	362	368	362	368	12755672	x	7mer-1a	419	NA	0	Mir-671	>GGAAGC	>GCTTCCA	0.9514397382736206
Mir671	7mer-1a	P2RY11	519	143	149	143	149	25631504	x	7mer-1a	519	NA	0	Mir-671	>GGAAGC	>GCTTCCA	0.9514397382736206
Mir671	7mer-1a	BRD3OS	366	145	151	145	151	6805974	x	7mer-1a	366	NA	0	Mir-671	>GGAAGC	>GCTTCCA	0.9514397382736206
Mir671	7mer-1a	TXNDC12	396	177	183	177	183	9752938	x	7mer-1a	396	NA	0	Mir-671	>GGAAGC	>GCTTCCA	0.9514397382736206
Mir671	7mer-1a	ACP2	448	774	780	774	780	19654047	x	7mer-1a	448	NA	0	Mir-671	>GGAAGC	>GCTTCCA	0.9514397382736206
Mir671	7mer-1a	FANCD2	398	253	259	253	259	10269105	x	7mer-1a	398	NA	0	Mir-671	>GGAAGC	>GCTTCCA	0.9514397382736206
Mir671	7mer-1a	MIS18BP1	333	332	338	332	338	2451477	x	7mer-1a	333	NA	0	Mir-671	>GGAAGC	>GCTTCCA	0.9514397382736206
Mir671	7mer-1a	HBS1L	519	360	366	360	366	25880826	x	7mer-1a	519	NA	0	Mir-671	>GGAAGC	>GCTTCCA	0.9514397382736206
Mir671	7mer-1a	LIPK	534	368	374	368	374	28743001	x	7mer-1a	534	NA	0	Mir-671	>GGAAGC	>GCTTCCA	0.9514397382736206
Mir671	7mer-1a	RPP25	366	570	576	570	576	6976584	x	7mer-1a	366	NA	0	Mir-671	>GGAAGC	>GCTTCCA	0.9514397382736206
Mir671	7mer-1a	PIGH	550	104	110	104	110	30359531	x	7mer-1a	550	NA	0	Mir-671	>GGAAGC	>GCTTCCA	0.9514397382736206
Mir671	7mer-1a	ADGRE5	514	103	109	103	109	24798159	x	7mer-1a	514	NA	0	Mir-671	>GGAAGC	>GCTTCCA	0.9514397382736206
Mir671	7mer-1a	NOXRED1	417	309	315	309	315	12425484	x	7mer-1a	417	NA	0	Mir-671	>GGAAGC	>GCTTCCA	0.9514397382736206
Mir671	7mer-1a	FZD9	524	411	417	411	417	26674190	x	7mer-1a	524	NA	0	Mir-671	>GGAAGC	>GCTTCCA	0.9514397382736206
Mir671	7mer-1a	IRF6	519	277	283	277	283	25735656	x	7mer-1a	519	NA	0	Mir-671	>GGAAGC	>GCTTCCA	0.9514397382736206
Mir671	7mer-1a	NFKB1	419	514	520	514	520	12793119	x	7mer-1a	419	NA	0	Mir-671	>GGAAGC	>GCTTCCA	0.9514397382736206
Mir671	7mer-1a	NFKB1	420	509	515	509	515	13211131	x	7mer-1a	420	NA	0	Mir-671	>GGAAGC	>GCTTCCA	0.9514397382736206
Mir671	7mer-1a	YLPM1	385	62	68	62	68	8932842	x	7mer-1a	385	NA	0	Mir-671	>GGAAGC	>GCTTCCA	0.9514397382736206
Mir671	7mer-1a	YPEL4	350	684	690	684	690	4216941	x	7mer-1a	350	NA	0	Mir-671	>GGAAGC	>GCTTCCA	0.9514397382736206
Mir671	7mer-1a	PARL	534	158	164	158	164	28969924	x	7mer-1a	534	NA	0	Mir-671	>GGAAGC	>GCTTCCA	0.9514397382736206
Mir671	7mer-1a	ERG28	524	343	349	343	349	26412591	x	7mer-1a	524	NA	0	Mir-671	>GGAAGC	>GCTTCCA	0.9514397382736206
Mir671	7mer-1a	ZNF367	404	223	229	223	229	11143925	x	7mer-1a	404	NA	0	Mir-671	>GGAAGC	>GCTTCCA	0.9514397382736206
Mir671	7mer-1a	C12H14ORF93	519	173	179	173	179	25705992	x	7mer-1a	519	NA	0	Mir-671	>GGAAGC	>GCTTCCA	0.9514397382736206
Mir671	7mer-1a	ZNF593	519	106	112	106	112	25614383	x	7mer-1a	519	NA	0	Mir-671	>GGAAGC	>GCTTCCA	0.9514397382736206
Mir671	7mer-1a	KCNIP1	531	548	554	548	554	27660427	x	7mer-1a	531	NA	0	Mir-671	>GGAAGC	>GCTTCCA	0.9514397382736206
Mir671	7mer-1a	SLC25A43	534	227	233	227	233	29052919	x	7mer-1a	534	NA	0	Mir-671	>GGAAGC	>GCTTCCA	0.9514397382736206
Mir671	7mer-1a	PDAP1	425	304	310	304	310	14196365	x	7mer-1a	425	NA	0	Mir-671	>GGAAGC	>GCTTCCA	0.9514397382736206
Mir671	7mer-1a	STX3	366	772	778	772	778	6760016	x	7mer-1a	366	NA	0	Mir-671	>GGAAGC	>GCTTCCA	0.9514397382736206
Mir671	7mer-1a	MAPK10	548	710	716	710	716	29919444	x	7mer-1a	548	NA	0	Mir-671	>GGAAGC	>GCTTCCA	0.9514397382736206
Mir671	7mer-1a	COPS4	533	105	111	105	111	28497438	x	7mer-1a	533	NA	0	Mir-671	>GGAAGC	>GCTTCCA	0.9514397382736206
Mir671	7mer-1a	YLPM1	404	62	68	62	68	11000012	x	7mer-1a	404	NA	0	Mir-671	>GGAAGC	>GCTTCCA	0.9514397382736206
Mir671	7mer-1a	MYOF	524	507	513	507	513	26630026	x	7mer-1a	524	NA	0	Mir-671	>GGAAGC	>GCTTCCA	0.9514397382736206
Mir671	7mer-1a	PPP1R13B	362	323	329	323	329	6415616	x	7mer-1a	362	NA	0	Mir-671	>GGAAGC	>GCTTCCA	0.9514397382736206
Mir671	7mer-1a	KNTC1	417	648	654	648	654	12535492	x	7mer-1a	417	NA	0	Mir-671	>GGAAGC	>GCTTCCA	0.9514397382736206
Mir671	7mer-1a	SNRPG	420	29	35	29	35	13356047	x	7mer-1a	420	NA	0	Mir-671	>GGAAGC	>GCTTCCA	0.9514397382736206
Mir671	7mer-1a	PHKA2	421	25	31	25	31	13836792	x	7mer-1a	421	NA	0	Mir-671	>GGAAGC	>GCTTCCA	0.9514397382736206
Mir671	7mer-1a	SLC35E1	393	460	466	460	466	9314555	x	7mer-1a	393	NA	0	Mir-671	>GGAAGC	>GCTTCCA	0.9514397382736206
Mir671	7mer-1a	CCDC185	322	18	24	18	24	257885	x	7mer-1a	322	NA	0	Mir-671	>GGAAGC	>GCTTCCA	0.9514397382736206
Mir671	7mer-1a	YLPM1	346	62	68	62	68	3262393	x	7mer-1a	346	NA	0	Mir-671	>GGAAGC	>GCTTCCA	0.9514397382736206
Mir671	7mer-1a	ARPC1B	351	196	202	196	202	4709851	x	7mer-1a	351	NA	0	Mir-671	>GGAAGC	>GCTTCCA	0.9514397382736206
Mir671	7mer-1a	ATPAF1	548	57	63	57	63	29838466	x	7mer-1a	548	NA	0	Mir-671	>GGAAGC	>GCTTCCA	0.9514397382736206
Mir671	7mer-1a	DRG1	322	590	596	590	596	272056	x	7mer-1a	322	NA	0	Mir-671	>GGAAGC	>GCTTCCA	0.9514397382736206
Mir671	7mer-1a	PAX7	417	83	89	83	89	12286364	x	7mer-1a	417	NA	0	Mir-671	>GGAAGC	>GCTTCCA	0.9514397382736206
Mir671	7mer-1a	PTDSS2	524	432	438	432	438	26515001	x	7mer-1a	524	NA	0	Mir-671	>GGAAGC	>GCTTCCA	0.9514397382736206
Mir671	7mer-1a	MEN1	538	363	369	363	369	29614346	x	7mer-1a	538	NA	0	Mir-671	>GGAAGC	>GCTTCCA	0.9514397382736206
Mir671	7mer-1a	TOMM7	519	188	194	188	194	25768225	x	7mer-1a	519	NA	0	Mir-671	>GGAAGC	>GCTTCCA	0.9514397382736206
Mir671	7mer-1a	DSE	514	346	352	346	352	25018131	x	7mer-1a	514	NA	0	Mir-671	>GGAAGC	>GCTTCCA	0.9514397382736206
Mir671	7mer-1a	ATP8B4	425	486	492	486	492	13941400	x	7mer-1a	425	NA	0	Mir-671	>GGAAGC	>GCTTCCA	0.9514397382736206
Mir671	7mer-1a	FLT3LG	514	255	261	255	261	24671994	x	7mer-1a	514	NA	0	Mir-671	>GGAAGC	>GCTTCCA	0.9514397382736206
Mir671	7mer-1a	SLC52A3	550	530	536	530	536	30184878	x	7mer-1a	550	NA	0	Mir-671	>GGAAGC	>GCTTCCA	0.9514397382736206
Mir671	7mer-1a	IGF2R	515	279	285	279	285	25353223	x	7mer-1a	515	NA	0	Mir-671	>GGAAGC	>GCTTCCA	0.9514397382736206
Mir671	7mer-1a	HSD17B8	533	153	159	153	159	28677468	x	7mer-1a	533	NA	0	Mir-671	>GGAAGC	>GCTTCCA	0.9514397382736206
Mir671	7mer-1a	ARAP3	550	185	191	185	191	30172962	x	7mer-1a	550	NA	0	Mir-671	>GGAAGC	>GCTTCCA	0.9514397382736206
Mir671	7mer-1a	JRK	513	275	281	275	281	24540560	x	7mer-1a	513	NA	0	Mir-671	>GGAAGC	>GCTTCCA	0.9514397382736206
Mir671	7mer-1a	IL1RN	515	189	195	189	195	25380826	x	7mer-1a	515	NA	0	Mir-671	>GGAAGC	>GCTTCCA	0.9514397382736206
Mir671	7mer-1a	DOK1	322	301	307	301	307	189857	x	7mer-1a	322	NA	0	Mir-671	>GGAAGC	>GCTTCCA	0.9514397382736206
Mir671	7mer-1a	GORASP1	442	185	191	185	191	18579817	x	7mer-1a	442	NA	0	Mir-671	>GGAAGC	>GCTTCCA	0.9514397382736206
Mir671	7mer-1a	GRM2	362	319	325	319	325	6358375	x	7mer-1a	362	NA	0	Mir-671	>GGAAGC	>GCTTCCA	0.9514397382736206
Mir671	7mer-1a	ANKRD63	440	276	282	276	282	18060623	x	7mer-1a	440	NA	0	Mir-671	>GGAAGC	>GCTTCCA	0.9514397382736206
Mir671	7mer-1a	CMTM7	534	204	210	204	210	29036331	x	7mer-1a	534	NA	0	Mir-671	>GGAAGC	>GCTTCCA	0.9514397382736206
Mir671	7mer-1a	GBX1	362	107	113	107	113	6442233	x	7mer-1a	362	NA	0	Mir-671	>GGAAGC	>GCTTCCA	0.9514397382736206
Mir671	7mer-1a	DNASE1	524	181	187	181	187	26666560	x	7mer-1a	524	NA	0	Mir-671	>GGAAGC	>GCTTCCA	0.9514397382736206
Mir671	7mer-1a	FAM83B	322	80	86	80	86	372810	x	7mer-1a	322	NA	0	Mir-671	>GGAAGC	>GCTTCCA	0.9514397382736206
Mir671	7mer-1a	EIPR1	396	175	181	175	181	9945664	x	7mer-1a	396	NA	0	Mir-671	>GGAAGC	>GCTTCCA	0.9514397382736206
Mir671	7mer-1a	ARHGEF1	366	46	52	46	52	6716855	x	7mer-1a	366	NA	0	Mir-671	>GGAAGC	>GCTTCCA	0.9514397382736206
Mir671	7mer-1a	FTSJ1	331	427	433	427	433	2293693	x	7mer-1a	331	NA	0	Mir-671	>GGAAGC	>GCTTCCA	0.9514397382736206
Mir671	7mer-1a	UAP1	519	150	156	150	156	25794684	x	7mer-1a	519	NA	0	Mir-671	>GGAAGC	>GCTTCCA	0.9514397382736206
Mir671	7mer-1a	RHNO1	394	599	605	599	605	9446027	x	7mer-1a	394	NA	0	Mir-671	>GGAAGC	>GCTTCCA	0.9514397382736206
Mir671	7mer-1a	GPR150	515	119	125	119	125	25446507	x	7mer-1a	515	NA	0	Mir-671	>GGAAGC	>GCTTCCA	0.9514397382736206
Mir671	7mer-1a	EIF3I	550	51	57	51	57	30268984	x	7mer-1a	550	NA	0	Mir-671	>GGAAGC	>GCTTCCA	0.9514397382736206
Mir671	7mer-1a	CARD9	448	86	92	86	92	19620926	x	7mer-1a	448	NA	0	Mir-671	>GGAAGC	>GCTTCCA	0.9514397382736206
Mir671	7mer-1a	TRAPPC14	362	520	526	520	526	6634099	x	7mer-1a	362	NA	0	Mir-671	>GGAAGC	>GCTTCCA	0.9514397382736206
Mir671	7mer-1a	ZNF445	530	507	513	507	513	27385228	x	7mer-1a	530	NA	0	Mir-671	>GGAAGC	>GCTTCCA	0.9514397382736206
Mir671	7mer-1a	LDHB	485	177	183	177	183	22665795	x	7mer-1a	485	NA	0	Mir-671	>GGAAGC	>GCTTCCA	0.9514397382736206
Mir671	7mer-1a	P4HA3	533	404	410	404	410	28709400	x	7mer-1a	533	NA	0	Mir-671	>GGAAGC	>GCTTCCA	0.9514397382736206
Mir671	7mer-1a	MESP2	530	129	135	129	135	27196395	x	7mer-1a	530	NA	0	Mir-671	>GGAAGC	>GCTTCCA	0.9514397382736206
Mir671	7mer-1a	SPICE1	333	46	52	46	52	2337959	x	7mer-1a	333	NA	0	Mir-671	>GGAAGC	>GCTTCCA	0.9514397382736206
Mir671	7mer-1a	NME2	331	59	65	59	65	2270759	x	7mer-1a	331	NA	0	Mir-671	>GGAAGC	>GCTTCCA	0.9514397382736206
Mir671	7mer-1a	ANGPT1	515	239	245	239	245	25298278	x	7mer-1a	515	NA	0	Mir-671	>GGAAGC	>GCTTCCA	0.9514397382736206
Mir671	7mer-1a	SUGP2	398	87	93	87	93	10173269	x	7mer-1a	398	NA	0	Mir-671	>GGAAGC	>GCTTCCA	0.9514397382736206
Mir671	7mer-1a	ULK4	362	86	92	86	92	6354830	x	7mer-1a	362	NA	0	Mir-671	>GGAAGC	>GCTTCCA	0.9514397382736206
Mir671	7mer-1a	CCDC174	380	394	400	394	400	8552072	x	7mer-1a	380	NA	0	Mir-671	>GGAAGC	>GCTTCCA	0.9514397382736206
Mir671	7mer-1a	ATP13A4	380	165	171	165	171	8371202	x	7mer-1a	380	NA	0	Mir-671	>GGAAGC	>GCTTCCA	0.9514397382736206
Mir671	7mer-1a	SLC19A1	385	260	266	260	266	8971626	x	7mer-1a	385	NA	0	Mir-671	>GGAAGC	>GCTTCCA	0.9514397382736206
Mir671	7mer-1a	CAPN10	398	313	319	313	319	10121873	x	7mer-1a	398	NA	0	Mir-671	>GGAAGC	>GCTTCCA	0.9514397382736206
Mir671	7mer-1a	SPMIP1	398	193	199	193	199	10257884	x	7mer-1a	398	NA	0	Mir-671	>GGAAGC	>GCTTCCA	0.9514397382736206
Mir671	7mer-1a	TDRD9	519	352	358	352	358	25722053	x	7mer-1a	519	NA	0	Mir-671	>GGAAGC	>GCTTCCA	0.9514397382736206
Mir671	7mer-1a	RPIA	362	187	193	187	193	6578961	x	7mer-1a	362	NA	0	Mir-671	>GGAAGC	>GCTTCCA	0.9514397382736206
Mir671	7mer-1a	KIAA2013	513	613	619	613	619	24477281	x	7mer-1a	513	NA	0	Mir-671	>GGAAGC	>GCTTCCA	0.9514397382736206
Mir671	7mer-1a	TEX26	553	520	526	520	526	30722030	x	7mer-1a	553	NA	0	Mir-671	>GGAAGC	>GCTTCCA	0.9514397382736206
Mir671	7mer-1a	GCSAM	553	64	70	64	70	30610200	x	7mer-1a	553	NA	0	Mir-671	>GGAAGC	>GCTTCCA	0.9514397382736206
Mir671	7mer-1a	NEK8	462	459	465	459	465	20132869	x	7mer-1a	462	NA	0	Mir-671	>GGAAGC	>GCTTCCA	0.9514397382736206
Mir671	7mer-1a	MMACHC	553	42	48	42	48	30689059	x	7mer-1a	553	NA	0	Mir-671	>GGAAGC	>GCTTCCA	0.9514397382736206
Mir671	7mer-1a	BECN1	417	529	535	529	535	12616658	x	7mer-1a	417	NA	0	Mir-671	>GGAAGC	>GCTTCCA	0.9514397382736206
Mir671	7mer-1a	CDC20B	362	371	377	371	377	6540607	x	7mer-1a	362	NA	0	Mir-671	>GGAAGC	>GCTTCCA	0.9514397382736206
Mir671	7mer-1a	STARD13	419	219	225	219	225	13021107	x	7mer-1a	419	NA	0	Mir-671	>GGAAGC	>GCTTCCA	0.9514397382736206
Mir671	7mer-1a	TAFA1	550	17	23	17	23	30293521	x	7mer-1a	550	NA	0	Mir-671	>GGAAGC	>GCTTCCA	0.9514397382736206
Mir671	7mer-1a	C12H11ORF24	462	56	62	56	62	20053037	x	7mer-1a	462	NA	0	Mir-671	>GGAAGC	>GCTTCCA	0.9514397382736206
Mir671	7mer-1a	ZFP35	366	281	287	281	287	7172604	x	7mer-1a	366	NA	0	Mir-671	>GGAAGC	>GCTTCCA	0.9514397382736206
Mir671	7mer-1a	IDH1	514	140	146	140	146	25061035	x	7mer-1a	514	NA	0	Mir-671	>GGAAGC	>GCTTCCA	0.9514397382736206
Mir671	7mer-1a	ZW10	346	276	282	276	282	3373515	x	7mer-1a	346	NA	0	Mir-671	>GGAAGC	>GCTTCCA	0.9514397382736206
Mir671	7mer-1a	FEZ1	420	293	299	293	299	13258828	x	7mer-1a	420	NA	0	Mir-671	>GGAAGC	>GCTTCCA	0.9514397382736206
Mir671	7mer-1a	SEPTIN5	351	259	265	259	265	4686907	x	7mer-1a	351	NA	0	Mir-671	>GGAAGC	>GCTTCCA	0.9514397382736206
Mir671	7mer-1a	CTNNA2	532	208	214	208	214	28222870	x	7mer-1a	532	NA	0	Mir-671	>GGAAGC	>GCTTCCA	0.9514397382736206
Mir671	7mer-1a	CFL2	393	34	40	34	40	9127568	x	7mer-1a	393	NA	0	Mir-671	>GGAAGC	>GCTTCCA	0.9514397382736206
Mir671	7mer-1a	SLC25A23	532	885	891	885	891	28038001	x	7mer-1a	532	NA	0	Mir-671	>GGAAGC	>GCTTCCA	0.9514397382736206
Mir671	7mer-1a	HPS6	421	242	248	242	248	13528876	x	7mer-1a	421	NA	0	Mir-671	>GGAAGC	>GCTTCCA	0.9514397382736206
Mir671	7mer-1a	GABRA2	350	281	287	281	287	4163664	x	7mer-1a	350	NA	0	Mir-671	>GGAAGC	>GCTTCCA	0.9514397382736206
Mir671	7mer-1a	MCM3	515	81	87	81	87	25222818	x	7mer-1a	515	NA	0	Mir-671	>GGAAGC	>GCTTCCA	0.9514397382736206
Mir671	7mer-1a	DDX1	331	71	77	71	77	2149918	x	7mer-1a	331	NA	0	Mir-671	>GGAAGC	>GCTTCCA	0.9514397382736206
Mir671	7mer-1a	R3HCC1L	396	472	478	472	478	9725118	x	7mer-1a	396	NA	0	Mir-671	>GGAAGC	>GCTTCCA	0.9514397382736206
Mir671	7mer-1a	ACAD10	510	591	597	591	597	24124087	x	7mer-1a	510	NA	0	Mir-671	>GGAAGC	>GCTTCCA	0.9514397382736206
Mir671	7mer-1a	KRT6A	417	227	233	227	233	12444893	x	7mer-1a	417	NA	0	Mir-671	>GGAAGC	>GCTTCCA	0.9514397382736206
Mir671	7mer-1a	IGLON5	513	408	414	408	414	24606508	x	7mer-1a	513	NA	0	Mir-671	>GGAAGC	>GCTTCCA	0.9514397382736206
Mir671	7mer-1a	OSM	486	249	255	249	255	23360846	x	7mer-1a	486	NA	0	Mir-671	>GGAAGC	>GCTTCCA	0.9514397382736206
Mir671	7mer-1a	SEC14L5	322	60	66	60	66	404808	x	7mer-1a	322	NA	0	Mir-671	>GGAAGC	>GCTTCCA	0.9514397382736206
Mir671	7mer-1a	SLC22A17	534	229	235	229	235	28998194	x	7mer-1a	534	NA	0	Mir-671	>GGAAGC	>GCTTCCA	0.9514397382736206
Mir671	7mer-1a	ARL6IP5	462	194	200	194	200	20143573	x	7mer-1a	462	NA	0	Mir-671	>GGAAGC	>GCTTCCA	0.9514397382736206
Mir671	7mer-1a	GPN2	393	227	233	227	233	9188343	x	7mer-1a	393	NA	0	Mir-671	>GGAAGC	>GCTTCCA	0.9514397382736206
Mir671	7mer-1a	ARMCX2	417	377	383	377	383	12686295	x	7mer-1a	417	NA	0	Mir-671	>GGAAGC	>GCTTCCA	0.9514397382736206
Mir671	7mer-1a	MRPS2	513	277	283	277	283	24504934	x	7mer-1a	513	NA	0	Mir-671	>GGAAGC	>GCTTCCA	0.9514397382736206
Mir671	7mer-1a	RASAL1	485	459	465	459	465	22589796	x	7mer-1a	485	NA	0	Mir-671	>GGAAGC	>GCTTCCA	0.9514397382736206
Mir671	7mer-1a	PAK5	330	361	367	361	367	1530001	x	7mer-1a	330	NA	0	Mir-671	>GGAAGC	>GCTTCCA	0.9514397382736206
Mir671	7mer-1a	CHMP4C	553	858	864	858	864	30659048	x	7mer-1a	553	NA	0	Mir-671	>GGAAGC	>GCTTCCA	0.9514397382736206
Mir671	7mer-1a	PIK3R3	333	755	761	755	761	2402593	x	7mer-1a	333	NA	0	Mir-671	>GGAAGC	>GCTTCCA	0.9514397382736206
Mir671	7mer-1a	NUP133	553	26	32	26	32	30807036	x	7mer-1a	553	NA	0	Mir-671	>GGAAGC	>GCTTCCA	0.9514397382736206
Mir671	7mer-1a	TARS3	514	291	297	291	297	24678372	x	7mer-1a	514	NA	0	Mir-671	>GGAAGC	>GCTTCCA	0.9514397382736206
Mir671	7mer-1a	CPSF3	417	212	218	212	218	12460544	x	7mer-1a	417	NA	0	Mir-671	>GGAAGC	>GCTTCCA	0.9514397382736206
Mir671	7mer-1a	WNK4	366	221	227	221	227	7049478	x	7mer-1a	366	NA	0	Mir-671	>GGAAGC	>GCTTCCA	0.9514397382736206
Mir671	7mer-1a	MGME1	421	58	64	58	64	13584460	x	7mer-1a	421	NA	0	Mir-671	>GGAAGC	>GCTTCCA	0.9514397382736206
Mir671	7mer-1a	MEN1	396	363	369	363	369	9857959	x	7mer-1a	396	NA	0	Mir-671	>GGAAGC	>GCTTCCA	0.9514397382736206
Mir671	7mer-1a	ADAM15	417	94	100	94	100	12598122	x	7mer-1a	417	NA	0	Mir-671	>GGAAGC	>GCTTCCA	0.9514397382736206
Mir671	7mer-1a	KIRREL2	553	444	450	444	450	30891772	x	7mer-1a	553	NA	0	Mir-671	>GGAAGC	>GCTTCCA	0.9514397382736206
Mir671	7mer-1a	DSE	513	369	375	369	375	24523048	x	7mer-1a	513	NA	0	Mir-671	>GGAAGC	>GCTTCCA	0.9514397382736206
Mir671	7mer-1a	ABCB11	514	265	271	265	271	24773615	x	7mer-1a	514	NA	0	Mir-671	>GGAAGC	>GCTTCCA	0.9514397382736206
Mir671	7mer-1a	IL10	486	357	363	357	363	23081365	x	7mer-1a	486	NA	0	Mir-671	>GGAAGC	>GCTTCCA	0.9514397382736206
Mir671	7mer-1a	ARHGAP24	486	335	341	335	341	23397724	x	7mer-1a	486	NA	0	Mir-671	>GGAAGC	>GCTTCCA	0.9514397382736206
Mir671	7mer-1a	CHKA	393	236	242	236	242	9239163	x	7mer-1a	393	NA	0	Mir-671	>GGAAGC	>GCTTCCA	0.9514397382736206
Mir671	7mer-1a	MAN1B1	448	521	527	521	527	19621716	x	7mer-1a	448	NA	0	Mir-671	>GGAAGC	>GCTTCCA	0.9514397382736206
Mir671	7mer-1a	BPNT2	330	40	46	40	46	1867935	x	7mer-1a	330	NA	0	Mir-671	>GGAAGC	>GCTTCCA	0.9514397382736206
Mir671	7mer-1a	CCDC182	486	23	29	23	29	23226460	x	7mer-1a	486	NA	0	Mir-671	>GGAAGC	>GCTTCCA	0.9514397382736206
Mir671	7mer-1a	SLC25A10	333	339	345	339	345	2695516	x	7mer-1a	333	NA	0	Mir-671	>GGAAGC	>GCTTCCA	0.9514397382736206
Mir671	7mer-1a	TMEM115	482	486	492	486	492	22430200	x	7mer-1a	482	NA	0	Mir-671	>GGAAGC	>GCTTCCA	0.9514397382736206
Mir671	7mer-1a	C2	474	122	128	122	128	21858783	x	7mer-1a	474	NA	0	Mir-671	>GGAAGC	>GCTTCCA	0.9514397382736206
Mir671	7mer-1a	NR5A2	331	421	427	421	427	1924359	x	7mer-1a	331	NA	0	Mir-671	>GGAAGC	>GCTTCCA	0.9514397382736206
Mir671	7mer-1a	MMP27	442	49	55	49	55	18488151	x	7mer-1a	442	NA	0	Mir-671	>GGAAGC	>GCTTCCA	0.9514397382736206
Mir671	7mer-1a	RAB32	530	317	323	317	323	27420590	x	7mer-1a	530	NA	0	Mir-671	>GGAAGC	>GCTTCCA	0.9514397382736206
Mir671	7mer-1a	KLHDC7A	417	141	147	141	147	12286379	x	7mer-1a	417	NA	0	Mir-671	>GGAAGC	>GCTTCCA	0.9514397382736206
Mir671	7mer-1a	CLEC14A	330	44	50	44	50	1607767	x	7mer-1a	330	NA	0	Mir-671	>GGAAGC	>GCTTCCA	0.9514397382736206
Mir671	7mer-1a	RTTN	510	262	268	262	268	24236094	x	7mer-1a	510	NA	0	Mir-671	>GGAAGC	>GCTTCCA	0.9514397382736206
Mir671	7mer-1a	ATXN2	346	527	533	527	533	3485583	x	7mer-1a	346	NA	0	Mir-671	>GGAAGC	>GCTTCCA	0.9514397382736206
Mir671	7mer-1a	UAP1	366	150	156	150	156	7101984	x	7mer-1a	366	NA	0	Mir-671	>GGAAGC	>GCTTCCA	0.9514397382736206
Mir671	7mer-1a	LRRC24	531	145	151	145	151	27896672	x	7mer-1a	531	NA	0	Mir-671	>GGAAGC	>GCTTCCA	0.9514397382736206
Mir671	7mer-1a	CPT1B	531	128	134	128	134	27813364	x	7mer-1a	531	NA	0	Mir-671	>GGAAGC	>GCTTCCA	0.9514397382736206
Mir671	7mer-1a	AP5Z1	531	80	86	80	86	27875251	x	7mer-1a	531	NA	0	Mir-671	>GGAAGC	>GCTTCCA	0.9514397382736206
Mir671	7mer-1a	UBE2V2	394	58	64	58	64	9601967	x	7mer-1a	394	NA	0	Mir-671	>GGAAGC	>GCTTCCA	0.9514397382736206
Mir671	7mer-1a	MBOAT7	331	341	347	341	347	2236728	x	7mer-1a	331	NA	0	Mir-671	>GGAAGC	>GCTTCCA	0.9514397382736206
Mir671	7mer-1a	RNF152	530	216	222	216	222	27440654	x	7mer-1a	530	NA	0	Mir-671	>GGAAGC	>GCTTCCA	0.9514397382736206
Mir671	7mer-1a	TMEM9	333	46	52	46	52	2555215	x	7mer-1a	333	NA	0	Mir-671	>GGAAGC	>GCTTCCA	0.9514397382736206
Mir671	7mer-1a	WNT10B	330	626	632	626	632	1629362	x	7mer-1a	330	NA	0	Mir-671	>GGAAGC	>GCTTCCA	0.9514397382736206
Mir671	7mer-1a	C10H2ORF92	350	251	257	251	257	4127731	x	7mer-1a	350	NA	0	Mir-671	>GGAAGC	>GCTTCCA	0.9514397382736206
Mir671	7mer-1a	GLB1	385	76	82	76	82	8644915	x	7mer-1a	385	NA	0	Mir-671	>GGAAGC	>GCTTCCA	0.9514397382736206
Mir671	7mer-1a	MSH6	553	71	77	71	77	30578900	x	7mer-1a	553	NA	0	Mir-671	>GGAAGC	>GCTTCCA	0.9514397382736206
Mir671	7mer-1a	LRRC24	440	460	466	460	466	18123517	x	7mer-1a	440	NA	0	Mir-671	>GGAAGC	>GCTTCCA	0.9514397382736206
Mir671	7mer-1a	WDR34	351	24	30	24	30	4557693	x	7mer-1a	351	NA	0	Mir-671	>GGAAGC	>GCTTCCA	0.9514397382736206
Mir671	7mer-1a	TXNDC12	532	161	167	161	167	27987281	x	7mer-1a	532	NA	0	Mir-671	>GGAAGC	>GCTTCCA	0.9514397382736206
Mir671	7mer-1a	SLTM	404	390	396	390	396	10987153	x	7mer-1a	404	NA	0	Mir-671	>GGAAGC	>GCTTCCA	0.9514397382736206
Mir671	7mer-1a	NFKBIE	404	441	447	441	447	11036982	x	7mer-1a	404	NA	0	Mir-671	>GGAAGC	>GCTTCCA	0.9514397382736206
Mir671	7mer-1a	SORL1	513	145	151	145	151	24394778	x	7mer-1a	513	NA	0	Mir-671	>GGAAGC	>GCTTCCA	0.9514397382736206
Mir671	7mer-1a	DBX2	346	326	332	326	332	3417149	x	7mer-1a	346	NA	0	Mir-671	>GGAAGC	>GCTTCCA	0.9514397382736206
Mir671	7mer-1a	ACSL5	331	227	233	227	233	2216723	x	7mer-1a	331	NA	0	Mir-671	>GGAAGC	>GCTTCCA	0.9514397382736206
Mir671	7mer-1a	ADAL	532	826	832	826	832	28056402	x	7mer-1a	532	NA	0	Mir-671	>GGAAGC	>GCTTCCA	0.9514397382736206
Mir671	7mer-1a	CLDND2	420	32	38	32	38	13437996	x	7mer-1a	420	NA	0	Mir-671	>GGAAGC	>GCTTCCA	0.9514397382736206
Mir671	7mer-1a	ZMYND10	482	308	314	308	314	22430277	x	7mer-1a	482	NA	0	Mir-671	>GGAAGC	>GCTTCCA	0.9514397382736206
Mir671	7mer-1a	PARN	440	61	67	61	67	18098752	x	7mer-1a	440	NA	0	Mir-671	>GGAAGC	>GCTTCCA	0.9514397382736206
Mir671	7mer-1a	MRTFA	330	926	932	926	932	1642566	x	7mer-1a	330	NA	0	Mir-671	>GGAAGC	>GCTTCCA	0.9514397382736206
Mir671	7mer-1a	MYO10	530	107	113	107	113	27242356	x	7mer-1a	530	NA	0	Mir-671	>GGAAGC	>GCTTCCA	0.9514397382736206
Mir671	7mer-1a	SEC23A	514	456	462	456	462	24961284	x	7mer-1a	514	NA	0	Mir-671	>GGAAGC	>GCTTCCA	0.9514397382736206
Mir671	7mer-1a	WDHD1	538	289	295	289	295	29519349	x	7mer-1a	538	NA	0	Mir-671	>GGAAGC	>GCTTCCA	0.9514397382736206
Mir671	7mer-1a	EGLN2	385	132	138	132	138	9023770	x	7mer-1a	385	NA	0	Mir-671	>GGAAGC	>GCTTCCA	0.9514397382736206
Mir671	7mer-1a	GFI1B	462	475	481	475	481	20029365	x	7mer-1a	462	NA	0	Mir-671	>GGAAGC	>GCTTCCA	0.9514397382736206
Mir671	7mer-1a	ST13	351	505	511	505	511	4646905	x	7mer-1a	351	NA	0	Mir-671	>GGAAGC	>GCTTCCA	0.9514397382736206
Mir671	7mer-1a	SNAPC2	425	296	302	296	302	14027602	x	7mer-1a	425	NA	0	Mir-671	>GGAAGC	>GCTTCCA	0.9514397382736206
Mir671	7mer-1a	IBA57	482	751	757	751	757	22204554	x	7mer-1a	482	NA	0	Mir-671	>GGAAGC	>GCTTCCA	0.9514397382736206
Mir671	7mer-1a	SORBS1	510	460	466	460	466	24055037	x	7mer-1a	510	NA	0	Mir-671	>GGAAGC	>GCTTCCA	0.9514397382736206
Mir671	7mer-1a	AK9	333	366	372	366	372	2476445	x	7mer-1a	333	NA	0	Mir-671	>GGAAGC	>GCTTCCA	0.9514397382736206
Mir671	7mer-1a	TM7SF2	533	108	114	108	114	28540863	x	7mer-1a	533	NA	0	Mir-671	>GGAAGC	>GCTTCCA	0.9514397382736206
Mir671	7mer-1a	USP16	350	211	217	211	217	4348752	x	7mer-1a	350	NA	0	Mir-671	>GGAAGC	>GCTTCCA	0.9514397382736206
Mir671	7mer-1a	MEX3B	351	321	327	321	327	4473005	x	7mer-1a	351	NA	0	Mir-671	>GGAAGC	>GCTTCCA	0.9514397382736206
Mir671	7mer-1a	COL4A2	385	339	345	339	345	8759351	x	7mer-1a	385	NA	0	Mir-671	>GGAAGC	>GCTTCCA	0.9514397382736206
Mir671	7mer-1a	VDAC1	362	576	582	576	582	6551306	x	7mer-1a	362	NA	0	Mir-671	>GGAAGC	>GCTTCCA	0.9514397382736206
Mir671	7mer-1a	CXCL16	532	255	261	255	261	28342362	x	7mer-1a	532	NA	0	Mir-671	>GGAAGC	>GCTTCCA	0.9514397382736206
Mir671	7mer-1a	PRELID1	420	89	95	89	95	13180788	x	7mer-1a	420	NA	0	Mir-671	>GGAAGC	>GCTTCCA	0.9514397382736206
Mir671	7mer-1a	ISOC2	351	278	284	278	284	4793196	x	7mer-1a	351	NA	0	Mir-671	>GGAAGC	>GCTTCCA	0.9514397382736206
Mir671	7mer-1a	CEP63	534	210	216	210	216	28761127	x	7mer-1a	534	NA	0	Mir-671	>GGAAGC	>GCTTCCA	0.9514397382736206
Mir671	7mer-1a	C5H5ORF63	485	176	182	176	182	22700991	x	7mer-1a	485	NA	0	Mir-671	>GGAAGC	>GCTTCCA	0.9514397382736206
Mir671	7mer-1a	TMEM131	398	118	124	118	124	10289718	x	7mer-1a	398	NA	0	Mir-671	>GGAAGC	>GCTTCCA	0.9514397382736206
Mir671	7mer-1a	TNNI3K	532	72	78	72	78	27990189	x	7mer-1a	532	NA	0	Mir-671	>GGAAGC	>GCTTCCA	0.9514397382736206
Mir671	7mer-1a	CCL16	510	557	563	557	563	23982525	x	7mer-1a	510	NA	0	Mir-671	>GGAAGC	>GCTTCCA	0.9514397382736206
Mir671	7mer-1a	DUSP13B	532	74	80	74	80	28294892	x	7mer-1a	532	NA	0	Mir-671	>GGAAGC	>GCTTCCA	0.9514397382736206
Mir671	7mer-1a	STBD1	425	160	166	160	166	14039956	x	7mer-1a	425	NA	0	Mir-671	>GGAAGC	>GCTTCCA	0.9514397382736206
Mir671	7mer-1a	CRYBA1	482	83	89	83	89	22294800	x	7mer-1a	482	NA	0	Mir-671	>GGAAGC	>GCTTCCA	0.9514397382736206
Mir671	7mer-1a	TMEM63A	462	480	486	480	486	20187632	x	7mer-1a	462	NA	0	Mir-671	>GGAAGC	>GCTTCCA	0.9514397382736206
Mir671	7mer-1a	RHBDF2	482	503	509	503	509	22316513	x	7mer-1a	482	NA	0	Mir-671	>GGAAGC	>GCTTCCA	0.9514397382736206
Mir671	7mer-1a	CAPN12	514	596	602	596	602	24675583	x	7mer-1a	514	NA	0	Mir-671	>GGAAGC	>GCTTCCA	0.9514397382736206
Mir671	7mer-1a	KANK1	550	838	844	838	844	30446274	x	7mer-1a	550	NA	0	Mir-671	>GGAAGC	>GCTTCCA	0.9514397382736206
Mir671	7mer-1a	C2H14ORF93	420	581	587	581	587	13150862	x	7mer-1a	420	NA	0	Mir-671	>GGAAGC	>GCTTCCA	0.9514397382736206
Mir671	7mer-1a	LY6E	553	336	342	336	342	30663900	x	7mer-1a	553	NA	0	Mir-671	>GGAAGC	>GCTTCCA	0.9514397382736206
Mir671	7mer-1a	DGAT2	514	849	855	849	855	24682819	x	7mer-1a	514	NA	0	Mir-671	>GGAAGC	>GCTTCCA	0.9514397382736206
Mir671	7mer-1a	IGSF5	394	354	360	354	360	9396421	x	7mer-1a	394	NA	0	Mir-671	>GGAAGC	>GCTTCCA	0.9514397382736206
Mir671	7mer-1a	TFEB	448	268	274	268	274	19665577	x	7mer-1a	448	NA	0	Mir-671	>GGAAGC	>GCTTCCA	0.9514397382736206
Mir671	7mer-1a	IFIH1	519	198	204	198	204	25919642	x	7mer-1a	519	NA	0	Mir-671	>GGAAGC	>GCTTCCA	0.9514397382736206
Mir671	7mer-1a	LCA5L	404	160	166	160	166	10930625	x	7mer-1a	404	NA	0	Mir-671	>GGAAGC	>GCTTCCA	0.9514397382736206
Mir671	7mer-1a	PLCB3	420	786	792	786	792	13276747	x	7mer-1a	420	NA	0	Mir-671	>GGAAGC	>GCTTCCA	0.9514397382736206
Mir671	7mer-1a	RGS11	553	547	553	547	553	30912927	x	7mer-1a	553	NA	0	Mir-671	>GGAAGC	>GCTTCCA	0.9514397382736206
Mir671	7mer-1a	LAD1	331	133	139	133	139	1924497	x	7mer-1a	331	NA	0	Mir-671	>GGAAGC	>GCTTCCA	0.9514397382736206
Mir671	7mer-1a	MYOM2	333	246	252	246	252	2363353	x	7mer-1a	333	NA	0	Mir-671	>GGAAGC	>GCTTCCA	0.9514397382736206
Mir671	7mer-1a	GFUS	482	233	239	233	239	22274171	x	7mer-1a	482	NA	0	Mir-671	>GGAAGC	>GCTTCCA	0.9514397382736206
Mir671	7mer-1a	TPI1	531	208	214	208	214	27793827	x	7mer-1a	531	NA	0	Mir-671	>GGAAGC	>GCTTCCA	0.9514397382736206
Mir671	7mer-1a	ZMYM6	553	93	99	93	99	30693850	x	7mer-1a	553	NA	0	Mir-671	>GGAAGC	>GCTTCCA	0.9514397382736206
Mir671	7mer-1a	MNAT1	419	80	86	80	86	12700691	x	7mer-1a	419	NA	0	Mir-671	>GGAAGC	>GCTTCCA	0.9514397382736206
Mir671	7mer-1a	IRAK2	330	132	138	132	138	1503901	x	7mer-1a	330	NA	0	Mir-671	>GGAAGC	>GCTTCCA	0.9514397382736206
Mir671	7mer-1a	FLOT1	514	175	181	175	181	25078027	x	7mer-1a	514	NA	0	Mir-671	>GGAAGC	>GCTTCCA	0.9514397382736206
Mir671	7mer-1a	PLSCR3	380	270	276	270	276	8511173	x	7mer-1a	380	NA	0	Mir-671	>GGAAGC	>GCTTCCA	0.9514397382736206
Mir671	7mer-1a	RABEP1	350	207	213	207	213	4011280	x	7mer-1a	350	NA	0	Mir-671	>GGAAGC	>GCTTCCA	0.9514397382736206
Mir671	7mer-1a	RTN4	524	800	806	800	806	26618215	x	7mer-1a	524	NA	0	Mir-671	>GGAAGC	>GCTTCCA	0.9514397382736206
Mir671	7mer-1a	WNT10B	350	646	652	646	652	4320651	x	7mer-1a	350	NA	0	Mir-671	>GGAAGC	>GCTTCCA	0.9514397382736206
Mir671	7mer-1a	GLDC	519	190	196	190	196	25896703	x	7mer-1a	519	NA	0	Mir-671	>GGAAGC	>GCTTCCA	0.9514397382736206
Mir671	7mer-1a	DPM2	322	423	429	423	429	204472	x	7mer-1a	322	NA	0	Mir-671	>GGAAGC	>GCTTCCA	0.9514397382736206
Mir671	7mer-1a	MPC1L	550	23	29	23	29	30503405	x	7mer-1a	550	NA	0	Mir-671	>GGAAGC	>GCTTCCA	0.9514397382736206
Mir671	7mer-1a	KIAA1549	393	264	270	264	270	9104236	x	7mer-1a	393	NA	0	Mir-671	>GGAAGC	>GCTTCCA	0.9514397382736206
Mir671	7mer-1a	TUBAL3	385	482	488	482	488	9046693	x	7mer-1a	385	NA	0	Mir-671	>GGAAGC	>GCTTCCA	0.9514397382736206
Mir671	7mer-1a	VPS52	514	248	254	248	254	25014547	x	7mer-1a	514	NA	0	Mir-671	>GGAAGC	>GCTTCCA	0.9514397382736206
Mir671	7mer-1a	ADPRHL1	330	19	25	19	25	1466943	x	7mer-1a	330	NA	0	Mir-671	>GGAAGC	>GCTTCCA	0.9514397382736206
Mir671	7mer-1a	PCSK7	550	109	115	109	115	30383547	x	7mer-1a	550	NA	0	Mir-671	>GGAAGC	>GCTTCCA	0.9514397382736206
Mir671	7mer-1a	ZNF775	442	343	349	343	349	18364922	x	7mer-1a	442	NA	0	Mir-671	>GGAAGC	>GCTTCCA	0.9514397382736206
Mir671	7mer-1a	RPS6KA1	393	162	168	162	168	9188413	x	7mer-1a	393	NA	0	Mir-671	>GGAAGC	>GCTTCCA	0.9514397382736206
Mir671	7mer-1a	AK9	394	298	304	298	304	9374181	x	7mer-1a	394	NA	0	Mir-671	>GGAAGC	>GCTTCCA	0.9514397382736206
Mir671	7mer-1a	ZNF331	524	625	631	625	631	26744747	x	7mer-1a	524	NA	0	Mir-671	>GGAAGC	>GCTTCCA	0.9514397382736206
Mir671	7mer-1a	HS3ST5	519	632	638	632	638	25892059	x	7mer-1a	519	NA	0	Mir-671	>GGAAGC	>GCTTCCA	0.9514397382736206
Mir671	7mer-1a	RUFY4	380	506	512	506	512	8333515	x	7mer-1a	380	NA	0	Mir-671	>GGAAGC	>GCTTCCA	0.9514397382736206
Mir671	7mer-1a	USP1	462	513	519	513	519	20081332	x	7mer-1a	462	NA	0	Mir-671	>GGAAGC	>GCTTCCA	0.9514397382736206
Mir671	7mer-1a	ORC1	524	48	54	48	54	26368715	x	7mer-1a	524	NA	0	Mir-671	>GGAAGC	>GCTTCCA	0.9514397382736206
Mir671	7mer-1a	LRRC73	330	147	153	147	153	1578742	x	7mer-1a	330	NA	0	Mir-671	>GGAAGC	>GCTTCCA	0.9514397382736206
Mir671	7mer-1a	STX10	532	125	131	125	131	28033654	x	7mer-1a	532	NA	0	Mir-671	>GGAAGC	>GCTTCCA	0.9514397382736206
Mir671	7mer-1a	MGST1	448	50	56	50	56	19767691	x	7mer-1a	448	NA	0	Mir-671	>GGAAGC	>GCTTCCA	0.9514397382736206
Mir671	7mer-1a	TBCD	519	216	222	216	222	25583418	x	7mer-1a	519	NA	0	Mir-671	>GGAAGC	>GCTTCCA	0.9514397382736206
Mir671	7mer-1a	SLC23A3	474	15	21	15	21	21785745	x	7mer-1a	474	NA	0	Mir-671	>GGAAGC	>GCTTCCA	0.9514397382736206
Mir671	7mer-1a	SRFBP1	398	167	173	167	173	10160058	x	7mer-1a	398	NA	0	Mir-671	>GGAAGC	>GCTTCCA	0.9514397382736206
Mir671	7mer-1a	ALPK2	425	139	145	139	145	14213924	x	7mer-1a	425	NA	0	Mir-671	>GGAAGC	>GCTTCCA	0.9514397382736206
Mir671	7mer-1a	PNPLA5	366	536	542	536	542	6955568	x	7mer-1a	366	NA	0	Mir-671	>GGAAGC	>GCTTCCA	0.9514397382736206
Mir671	7mer-1a	RPS6KA1	362	530	536	530	536	6395080	x	7mer-1a	362	NA	0	Mir-671	>GGAAGC	>GCTTCCA	0.9514397382736206
Mir671	7mer-1a	WDR91	515	178	184	178	184	25209165	x	7mer-1a	515	NA	0	Mir-671	>GGAAGC	>GCTTCCA	0.9514397382736206
Mir671	7mer-1a	TM6SF1	553	627	633	627	633	30793525	x	7mer-1a	553	NA	0	Mir-671	>GGAAGC	>GCTTCCA	0.9514397382736206
Mir671	7mer-1a	SLC1A7	515	444	450	444	450	25426059	x	7mer-1a	515	NA	0	Mir-671	>GGAAGC	>GCTTCCA	0.9514397382736206
Mir671	7mer-1a	NT5C3B	513	210	216	210	216	24418328	x	7mer-1a	513	NA	0	Mir-671	>GGAAGC	>GCTTCCA	0.9514397382736206
Mir671	7mer-1a	PIR	486	93	99	93	99	23437954	x	7mer-1a	486	NA	0	Mir-671	>GGAAGC	>GCTTCCA	0.9514397382736206
Mir671	7mer-1a	MGME1	442	515	521	515	521	18552102	x	7mer-1a	442	NA	0	Mir-671	>GGAAGC	>GCTTCCA	0.9514397382736206
Mir671	7mer-1a	COPS4	510	147	153	147	153	24150791	x	7mer-1a	510	NA	0	Mir-671	>GGAAGC	>GCTTCCA	0.9514397382736206
Mir671	7mer-1a	PIK3R2	510	305	311	305	311	24276757	x	7mer-1a	510	NA	0	Mir-671	>GGAAGC	>GCTTCCA	0.9514397382736206
Mir671	7mer-1a	MAP11	333	591	597	591	597	2575606	x	7mer-1a	333	NA	0	Mir-671	>GGAAGC	>GCTTCCA	0.9514397382736206
Mir671	7mer-1a	DNAJB2	538	314	320	314	320	29599404	x	7mer-1a	538	NA	0	Mir-671	>GGAAGC	>GCTTCCA	0.9514397382736206
Mir671	7mer-1a	STRADB	513	328	334	328	334	24653953	x	7mer-1a	513	NA	0	Mir-671	>GGAAGC	>GCTTCCA	0.9514397382736206
Mir671	7mer-1a	UNC50	333	26	32	26	32	2505533	x	7mer-1a	333	NA	0	Mir-671	>GGAAGC	>GCTTCCA	0.9514397382736206
Mir671	7mer-1a	SNAPIN	530	388	394	388	394	27213853	x	7mer-1a	530	NA	0	Mir-671	>GGAAGC	>GCTTCCA	0.9514397382736206
Mir671	7mer-1a	APBB1	421	149	155	149	155	13812987	x	7mer-1a	421	NA	0	Mir-671	>GGAAGC	>GCTTCCA	0.9514397382736206
Mir671	7mer-1a	TCHP	532	335	341	335	341	28242340	x	7mer-1a	532	NA	0	Mir-671	>GGAAGC	>GCTTCCA	0.9514397382736206
Mir671	7mer-1a	ARMCX2	404	353	359	353	359	11262040	x	7mer-1a	404	NA	0	Mir-671	>GGAAGC	>GCTTCCA	0.9514397382736206
Mir671	7mer-1a	SCART1	510	174	180	174	180	24321617	x	7mer-1a	510	NA	0	Mir-671	>GGAAGC	>GCTTCCA	0.9514397382736206
Mir671	7mer-1a	ORAI3	440	521	527	521	527	18102593	x	7mer-1a	440	NA	0	Mir-671	>GGAAGC	>GCTTCCA	0.9514397382736206
Mir671	7mer-1a	OSBPL6	474	466	472	466	472	21789514	x	7mer-1a	474	NA	0	Mir-671	>GGAAGC	>GCTTCCA	0.9514397382736206
Mir671	7mer-1a	METTL2A	394	545	551	545	551	9643655	x	7mer-1a	394	NA	0	Mir-671	>GGAAGC	>GCTTCCA	0.9514397382736206
Mir671	7mer-1a	HSPA2	474	158	164	158	164	21651985	x	7mer-1a	474	NA	0	Mir-671	>GGAAGC	>GCTTCCA	0.9514397382736206
Mir671	7mer-1a	NR1H2	385	269	275	269	275	9030829	x	7mer-1a	385	NA	0	Mir-671	>GGAAGC	>GCTTCCA	0.9514397382736206
Mir671	7mer-1a	USP1	417	511	517	511	517	12271318	x	7mer-1a	417	NA	0	Mir-671	>GGAAGC	>GCTTCCA	0.9514397382736206
Mir671	7mer-1a	TOMM7	404	187	193	187	193	11054767	x	7mer-1a	404	NA	0	Mir-671	>GGAAGC	>GCTTCCA	0.9514397382736206
Mir671	7mer-1a	ALG2	486	491	497	491	497	23144729	x	7mer-1a	486	NA	0	Mir-671	>GGAAGC	>GCTTCCA	0.9514397382736206
Mir671	7mer-1a	TMEFF1	394	314	320	314	320	9524099	x	7mer-1a	394	NA	0	Mir-671	>GGAAGC	>GCTTCCA	0.9514397382736206
Mir671	7mer-1a	PILRA	394	74	80	74	80	9579350	x	7mer-1a	394	NA	0	Mir-671	>GGAAGC	>GCTTCCA	0.9514397382736206
Mir671	7mer-1a	TMED1	486	553	559	553	559	23276372	x	7mer-1a	486	NA	0	Mir-671	>GGAAGC	>GCTTCCA	0.9514397382736206
Mir671	7mer-1a	BRME1	474	229	235	229	235	21742889	x	7mer-1a	474	NA	0	Mir-671	>GGAAGC	>GCTTCCA	0.9514397382736206
Mir671	7mer-1a	SP110	550	48	54	48	54	30270212	x	7mer-1a	550	NA	0	Mir-671	>GGAAGC	>GCTTCCA	0.9514397382736206
Mir671	7mer-1a	CCDC93	524	200	206	200	206	26501212	x	7mer-1a	524	NA	0	Mir-671	>GGAAGC	>GCTTCCA	0.9514397382736206
Mir671	7mer-1a	USP1	398	497	503	497	503	10077452	x	7mer-1a	398	NA	0	Mir-671	>GGAAGC	>GCTTCCA	0.9514397382736206
Mir671	7mer-1a	MFRP	417	670	676	670	676	12492754	x	7mer-1a	417	NA	0	Mir-671	>GGAAGC	>GCTTCCA	0.9514397382736206
Mir671	7mer-1a	CNIH3	513	314	320	314	320	24595423	x	7mer-1a	513	NA	0	Mir-671	>GGAAGC	>GCTTCCA	0.9514397382736206
Mir671	7mer-1a	NOC3L	538	250	256	250	256	29746387	x	7mer-1a	538	NA	0	Mir-671	>GGAAGC	>GCTTCCA	0.9514397382736206
Mir671	7mer-1a	TMEM145	380	170	176	170	176	8540746	x	7mer-1a	380	NA	0	Mir-671	>GGAAGC	>GCTTCCA	0.9514397382736206
Mir671	7mer-1a	NUP133	331	475	481	475	481	2206621	x	7mer-1a	331	NA	0	Mir-671	>GGAAGC	>GCTTCCA	0.9514397382736206
Mir671	7mer-1a	FAM237A	333	212	218	212	218	2378620	x	7mer-1a	333	NA	0	Mir-671	>GGAAGC	>GCTTCCA	0.9514397382736206
Mir671	7mer-1a	FLNA	531	285	291	285	291	27957468	x	7mer-1a	531	NA	0	Mir-671	>GGAAGC	>GCTTCCA	0.9514397382736206
Mir671	7mer-1a	HMGN3	419	231	237	231	237	12866643	x	7mer-1a	419	NA	0	Mir-671	>GGAAGC	>GCTTCCA	0.9514397382736206
Mir671	7mer-1a	RPRM	442	641	647	641	647	18468996	x	7mer-1a	442	NA	0	Mir-671	>GGAAGC	>GCTTCCA	0.9514397382736206
Mir671	7mer-1a	GPRASP2	420	230	236	230	236	13498536	x	7mer-1a	420	NA	0	Mir-671	>GGAAGC	>GCTTCCA	0.9514397382736206
Mir671	7mer-1a	HOXB6	532	329	335	329	335	28350310	x	7mer-1a	532	NA	0	Mir-671	>GGAAGC	>GCTTCCA	0.9514397382736206
Mir671	7mer-1a	ABCB5	333	403	409	403	409	2611081	x	7mer-1a	333	NA	0	Mir-671	>GGAAGC	>GCTTCCA	0.9514397382736206
Mir671	7mer-1a	AGPAT2	346	425	431	425	431	3354055	x	7mer-1a	346	NA	0	Mir-671	>GGAAGC	>GCTTCCA	0.9514397382736206
Mir671	7mer-1a	CCDC92	394	203	209	203	209	9671703	x	7mer-1a	394	NA	0	Mir-671	>GGAAGC	>GCTTCCA	0.9514397382736206
Mir671	7mer-1a	CFH	462	278	284	278	284	20189229	x	7mer-1a	462	NA	0	Mir-671	>GGAAGC	>GCTTCCA	0.9514397382736206
Mir671	7mer-1a	RPP25	548	328	334	328	334	29875865	x	7mer-1a	548	NA	0	Mir-671	>GGAAGC	>GCTTCCA	0.9514397382736206
Mir671	7mer-1a	YIPF2	442	182	188	182	188	18599047	x	7mer-1a	442	NA	0	Mir-671	>GGAAGC	>GCTTCCA	0.9514397382736206
Mir671	7mer-1a	QPCT	510	439	445	439	445	24209740	x	7mer-1a	510	NA	0	Mir-671	>GGAAGC	>GCTTCCA	0.9514397382736206
Mir671	7mer-1a	UHRF2	398	799	805	799	805	10248058	x	7mer-1a	398	NA	0	Mir-671	>GGAAGC	>GCTTCCA	0.9514397382736206
Mir671	7mer-1a	FAHD1	333	249	255	249	255	2563021	x	7mer-1a	333	NA	0	Mir-671	>GGAAGC	>GCTTCCA	0.9514397382736206
Mir671	7mer-1a	HAO2	462	487	493	487	493	19991009	x	7mer-1a	462	NA	0	Mir-671	>GGAAGC	>GCTTCCA	0.9514397382736206
Mir671	7mer-1a	TMEM210	510	139	145	139	145	24215376	x	7mer-1a	510	NA	0	Mir-671	>GGAAGC	>GCTTCCA	0.9514397382736206
Mir671	7mer-1a	SYPL2	333	55	61	55	61	2409989	x	7mer-1a	333	NA	0	Mir-671	>GGAAGC	>GCTTCCA	0.9514397382736206
Mir671	7mer-1a	PEF1	330	331	337	331	337	1654146	x	7mer-1a	330	NA	0	Mir-671	>GGAAGC	>GCTTCCA	0.9514397382736206
Mir671	7mer-1a	PCBD1	531	121	127	121	127	27885857	x	7mer-1a	531	NA	0	Mir-671	>GGAAGC	>GCTTCCA	0.9514397382736206
Mir671	7mer-1a	C10H1ORF43	393	409	415	409	415	9242619	x	7mer-1a	393	NA	0	Mir-671	>GGAAGC	>GCTTCCA	0.9514397382736206
Mir671	7mer-1a	MTMR11	533	150	156	150	156	28659666	x	7mer-1a	533	NA	0	Mir-671	>GGAAGC	>GCTTCCA	0.9514397382736206
Mir671	7mer-1a	ACLY	442	604	610	604	610	18650170	x	7mer-1a	442	NA	0	Mir-671	>GGAAGC	>GCTTCCA	0.9514397382736206
Mir671	7mer-1a	GPC2	333	579	585	579	585	2575463	x	7mer-1a	333	NA	0	Mir-671	>GGAAGC	>GCTTCCA	0.9514397382736206
Mir671	7mer-1a	SLC25A20	448	745	751	745	751	19826400	x	7mer-1a	448	NA	0	Mir-671	>GGAAGC	>GCTTCCA	0.9514397382736206
Mir671	7mer-1a	ANKRD34A	524	507	513	507	513	26359592	x	7mer-1a	524	NA	0	Mir-671	>GGAAGC	>GCTTCCA	0.9514397382736206
Mir671	7mer-1a	ZFPM2	448	366	372	366	372	19707067	x	7mer-1a	448	NA	0	Mir-671	>GGAAGC	>GCTTCCA	0.9514397382736206
Mir671	7mer-1a	NCAPD3	346	24	30	24	30	3369895	x	7mer-1a	346	NA	0	Mir-671	>GGAAGC	>GCTTCCA	0.9514397382736206
Mir671	7mer-1a	FMO1	330	167	173	167	173	1847374	x	7mer-1a	330	NA	0	Mir-671	>GGAAGC	>GCTTCCA	0.9514397382736206
Mir671	7mer-1a	MAVS	515	564	570	564	570	25140588	x	7mer-1a	515	NA	0	Mir-671	>GGAAGC	>GCTTCCA	0.9514397382736206
Mir671	7mer-1a	MEMO1	417	138	144	138	144	12464411	x	7mer-1a	417	NA	0	Mir-671	>GGAAGC	>GCTTCCA	0.9514397382736206
Mir671	7mer-1a	KCNIP1	515	574	580	574	580	25389259	x	7mer-1a	515	NA	0	Mir-671	>GGAAGC	>GCTTCCA	0.9514397382736206
Mir671	7mer-1a	CEACAM16	351	265	271	265	271	4785093	x	7mer-1a	351	NA	0	Mir-671	>GGAAGC	>GCTTCCA	0.9514397382736206
Mir671	7mer-1a	ZWINT	442	99	105	99	105	18396170	x	7mer-1a	442	NA	0	Mir-671	>GGAAGC	>GCTTCCA	0.9514397382736206
Mir671	7mer-1a	SELPLG	394	528	534	528	534	9675973	x	7mer-1a	394	NA	0	Mir-671	>GGAAGC	>GCTTCCA	0.9514397382736206
Mir671	7mer-1a	UBE4B	462	647	653	647	653	20097320	x	7mer-1a	462	NA	0	Mir-671	>GGAAGC	>GCTTCCA	0.9514397382736206
Mir671	7mer-1a	ZMIZ2	533	825	831	825	831	28488749	x	7mer-1a	533	NA	0	Mir-671	>GGAAGC	>GCTTCCA	0.9514397382736206
Mir671	7mer-1a	TRAPPC14	524	575	581	575	581	26675861	x	7mer-1a	524	NA	0	Mir-671	>GGAAGC	>GCTTCCA	0.9514397382736206
Mir671	7mer-1a	PCMT1	380	491	497	491	497	8456045	x	7mer-1a	380	NA	0	Mir-671	>GGAAGC	>GCTTCCA	0.9514397382736206
Mir671	7mer-1a	CDC6	398	485	491	485	491	10429763	x	7mer-1a	398	NA	0	Mir-671	>GGAAGC	>GCTTCCA	0.9514397382736206
Mir671	7mer-1a	DNAAF5	448	243	249	243	249	19797035	x	7mer-1a	448	NA	0	Mir-671	>GGAAGC	>GCTTCCA	0.9514397382736206
Mir671	7mer-1a	RBCK1	330	386	392	386	392	1527714	x	7mer-1a	330	NA	0	Mir-671	>GGAAGC	>GCTTCCA	0.9514397382736206
Mir671	7mer-1a	SOX17	533	717	723	717	723	28636202	x	7mer-1a	533	NA	0	Mir-671	>GGAAGC	>GCTTCCA	0.9514397382736206
Mir671	7mer-1a	TSEN54	394	180	186	180	186	9646540	x	7mer-1a	394	NA	0	Mir-671	>GGAAGC	>GCTTCCA	0.9514397382736206
Mir671	7mer-1a	PLA2G4D	417	532	538	532	538	12412095	x	7mer-1a	417	NA	0	Mir-671	>GGAAGC	>GCTTCCA	0.9514397382736206
Mir671	7mer-1a	GPR176	393	386	392	386	392	9263747	x	7mer-1a	393	NA	0	Mir-671	>GGAAGC	>GCTTCCA	0.9514397382736206
Mir671	7mer-1a	RPUSD4	533	702	708	702	708	28452256	x	7mer-1a	533	NA	0	Mir-671	>GGAAGC	>GCTTCCA	0.9514397382736206
Mir671	7mer-1a	MBTPS1	482	256	262	256	262	22349579	x	7mer-1a	482	NA	0	Mir-671	>GGAAGC	>GCTTCCA	0.9514397382736206
Mir671	7mer-1a	ELAVL3	510	173	179	173	179	24271650	x	7mer-1a	510	NA	0	Mir-671	>GGAAGC	>GCTTCCA	0.9514397382736206
Mir671	7mer-1a	NAT9	553	52	58	52	58	30853984	x	7mer-1a	553	NA	0	Mir-671	>GGAAGC	>GCTTCCA	0.9514397382736206
Mir671	7mer-1a	SMG7	515	411	417	411	417	25172311	x	7mer-1a	515	NA	0	Mir-671	>GGAAGC	>GCTTCCA	0.9514397382736206
Mir671	7mer-1a	UROD	474	42	48	42	48	21692237	x	7mer-1a	474	NA	0	Mir-671	>GGAAGC	>GCTTCCA	0.9514397382736206
Mir671	7mer-1a	NFKBIE	462	477	483	477	483	20175464	x	7mer-1a	462	NA	0	Mir-671	>GGAAGC	>GCTTCCA	0.9514397382736206
Mir671	7mer-1a	AP5M1	380	420	426	420	426	8419865	x	7mer-1a	380	NA	0	Mir-671	>GGAAGC	>GCTTCCA	0.9514397382736206
Mir671	7mer-1a	WFDC2	350	162	168	162	168	4287534	x	7mer-1a	350	NA	0	Mir-671	>GGAAGC	>GCTTCCA	0.9514397382736206
Mir671	7mer-1a	C10H7ORF50	513	426	432	426	432	24575635	x	7mer-1a	513	NA	0	Mir-671	>GGAAGC	>GCTTCCA	0.9514397382736206
Mir671	7mer-1a	SLC27A1	513	391	397	391	397	24443386	x	7mer-1a	513	NA	0	Mir-671	>GGAAGC	>GCTTCCA	0.9514397382736206
Mir671	7mer-1a	ACLY	514	794	800	794	800	24890665	x	7mer-1a	514	NA	0	Mir-671	>GGAAGC	>GCTTCCA	0.9514397382736206
Mir671	7mer-1a	HNRNPAB	448	260	266	260	266	19538760	x	7mer-1a	448	NA	0	Mir-671	>GGAAGC	>GCTTCCA	0.9514397382736206
Mir671	7mer-1a	PAQR6	417	581	587	581	587	12596868	x	7mer-1a	417	NA	0	Mir-671	>GGAAGC	>GCTTCCA	0.9514397382736206
Mir671	7mer-1a	TMED8	330	319	325	319	325	1613472	x	7mer-1a	330	NA	0	Mir-671	>GGAAGC	>GCTTCCA	0.9514397382736206
Mir671	7mer-1a	BRCA1	440	37	43	37	43	18153338	x	7mer-1a	440	NA	0	Mir-671	>GGAAGC	>GCTTCCA	0.9514397382736206
Mir671	7mer-1a	TSEN54	485	194	200	194	200	22907856	x	7mer-1a	485	NA	0	Mir-671	>GGAAGC	>GCTTCCA	0.9514397382736206
Mir671	7mer-1a	LGI4	532	334	340	334	340	28323213	x	7mer-1a	532	NA	0	Mir-671	>GGAAGC	>GCTTCCA	0.9514397382736206
Mir671	7mer-1a	MPP1	531	104	110	104	110	27956459	x	7mer-1a	531	NA	0	Mir-671	>GGAAGC	>GCTTCCA	0.9514397382736206
Mir671	7mer-1a	SLC16A3	394	439	445	439	445	9650246	x	7mer-1a	394	NA	0	Mir-671	>GGAAGC	>GCTTCCA	0.9514397382736206
Mir671	7mer-1a	ARHGAP9	362	41	47	41	47	6499743	x	7mer-1a	362	NA	0	Mir-671	>GGAAGC	>GCTTCCA	0.9514397382736206
Mir671	7mer-1a	PDS5B	442	361	367	361	367	18591524	x	7mer-1a	442	NA	0	Mir-671	>GGAAGC	>GCTTCCA	0.9514397382736206
Mir671	7mer-1a	ISL2	417	399	405	399	405	12404729	x	7mer-1a	417	NA	0	Mir-671	>GGAAGC	>GCTTCCA	0.9514397382736206
Mir671	7mer-1a	CZIB	330	80	86	80	86	1661888	x	7mer-1a	330	NA	0	Mir-671	>GGAAGC	>GCTTCCA	0.9514397382736206
Mir671	7mer-1a	FARP2	514	178	184	178	184	25056964	x	7mer-1a	514	NA	0	Mir-671	>GGAAGC	>GCTTCCA	0.9514397382736206
Mir671	7mer-1a	KLK14	513	163	169	163	169	24606667	x	7mer-1a	513	NA	0	Mir-671	>GGAAGC	>GCTTCCA	0.9514397382736206
Mir671	7mer-1a	NUDT2	515	17	23	17	23	25098084	x	7mer-1a	515	NA	0	Mir-671	>GGAAGC	>GCTTCCA	0.9514397382736206
Mir671	7mer-1a	S100A14	514	458	464	458	464	24826393	x	7mer-1a	514	NA	0	Mir-671	>GGAAGC	>GCTTCCA	0.9514397382736206
Mir671	7mer-1a	GTDC1	420	25	31	25	31	13245005	x	7mer-1a	420	NA	0	Mir-671	>GGAAGC	>GCTTCCA	0.9514397382736206
Mir671	7mer-1a	PCBP4	519	412	418	412	418	25867480	x	7mer-1a	519	NA	0	Mir-671	>GGAAGC	>GCTTCCA	0.9514397382736206
Mir671	7mer-1a	C9H1ORF35	534	614	620	614	620	28881525	x	7mer-1a	534	NA	0	Mir-671	>GGAAGC	>GCTTCCA	0.9514397382736206
Mir671	7mer-1a	ITGB2	533	416	422	416	422	28675182	x	7mer-1a	533	NA	0	Mir-671	>GGAAGC	>GCTTCCA	0.9514397382736206
Mir671	7mer-1a	FN1	419	370	376	370	376	12809767	x	7mer-1a	419	NA	0	Mir-671	>GGAAGC	>GCTTCCA	0.9514397382736206
Mir671	7mer-1a	SVIL	419	782	788	782	788	12722554	x	7mer-1a	419	NA	0	Mir-671	>GGAAGC	>GCTTCCA	0.9514397382736206
Mir671	7mer-1a	MDM2	425	48	54	48	54	14148970	x	7mer-1a	425	NA	0	Mir-671	>GGAAGC	>GCTTCCA	0.9514397382736206
Mir671	7mer-1a	CFL2	548	34	40	34	40	29865932	x	7mer-1a	548	NA	0	Mir-671	>GGAAGC	>GCTTCCA	0.9514397382736206
Mir671	7mer-1a	ALPK2	524	135	141	135	141	26637398	x	7mer-1a	524	NA	0	Mir-671	>GGAAGC	>GCTTCCA	0.9514397382736206
Mir671	7mer-1a	HECTD3	550	876	882	876	882	30145738	x	7mer-1a	550	NA	0	Mir-671	>GGAAGC	>GCTTCCA	0.9514397382736206
Mir671	7mer-1a	KCNIP1	524	570	576	570	576	26435540	x	7mer-1a	524	NA	0	Mir-671	>GGAAGC	>GCTTCCA	0.9514397382736206
Mir671	7mer-1a	SOWAHD	419	339	345	339	345	13086927	x	7mer-1a	419	NA	0	Mir-671	>GGAAGC	>GCTTCCA	0.9514397382736206
Mir671	7mer-1a	ICE1	425	61	67	61	67	14002142	x	7mer-1a	425	NA	0	Mir-671	>GGAAGC	>GCTTCCA	0.9514397382736206
Mir671	7mer-1a	SOAT2	534	67	73	67	73	28864800	x	7mer-1a	534	NA	0	Mir-671	>GGAAGC	>GCTTCCA	0.9514397382736206
Mir671	7mer-1a	MEX3B	396	321	327	321	327	9819628	x	7mer-1a	396	NA	0	Mir-671	>GGAAGC	>GCTTCCA	0.9514397382736206
Mir671	7mer-1a	DOCK8	380	473	479	473	479	8239628	x	7mer-1a	380	NA	0	Mir-671	>GGAAGC	>GCTTCCA	0.9514397382736206
Mir671	7mer-1a	PRPF3	442	64	70	64	70	18271307	x	7mer-1a	442	NA	0	Mir-671	>GGAAGC	>GCTTCCA	0.9514397382736206
Mir671	7mer-1a	FGF9	485	396	402	396	402	22689088	x	7mer-1a	485	NA	0	Mir-671	>GGAAGC	>GCTTCCA	0.9514397382736206
Mir671	7mer-1a	CPT1B	346	137	143	137	143	3433250	x	7mer-1a	346	NA	0	Mir-671	>GGAAGC	>GCTTCCA	0.9514397382736206
Mir671	7mer-1a	PPP2R5A	514	263	269	263	269	24929110	x	7mer-1a	514	NA	0	Mir-671	>GGAAGC	>GCTTCCA	0.9514397382736206
Mir671	7mer-1a	LGI4	524	350	356	350	356	26732254	x	7mer-1a	524	NA	0	Mir-671	>GGAAGC	>GCTTCCA	0.9514397382736206
Mir671	7mer-1a	SORT1	380	675	681	675	681	8594704	x	7mer-1a	380	NA	0	Mir-671	>GGAAGC	>GCTTCCA	0.9514397382736206
Mir671	7mer-1a	DNAJC16	534	438	444	438	444	28922103	x	7mer-1a	534	NA	0	Mir-671	>GGAAGC	>GCTTCCA	0.9514397382736206
Mir671	7mer-1a	SLTM	534	782	788	782	788	28989695	x	7mer-1a	534	NA	0	Mir-671	>GGAAGC	>GCTTCCA	0.9514397382736206
Mir671	7mer-1a	GLDC	425	397	403	397	403	14108016	x	7mer-1a	425	NA	0	Mir-671	>GGAAGC	>GCTTCCA	0.9514397382736206
Mir671	7mer-1a	KCNAB2	393	36	42	36	42	9181100	x	7mer-1a	393	NA	0	Mir-671	>GGAAGC	>GCTTCCA	0.9514397382736206
Mir671	7mer-1a	ACOX3	346	52	58	52	58	3332335	x	7mer-1a	346	NA	0	Mir-671	>GGAAGC	>GCTTCCA	0.9514397382736206
Mir671	7mer-1a	TSPAN2	548	49	55	49	55	29845663	x	7mer-1a	548	NA	0	Mir-671	>GGAAGC	>GCTTCCA	0.9514397382736206
Mir671	7mer-1a	ATP8B4	346	479	485	479	485	3249151	x	7mer-1a	346	NA	0	Mir-671	>GGAAGC	>GCTTCCA	0.9514397382736206
Mir671	7mer-1a	ADCY3	482	365	371	365	371	22150043	x	7mer-1a	482	NA	0	Mir-671	>GGAAGC	>GCTTCCA	0.9514397382736206
Mir671	7mer-1a	ADPRS	385	509	515	509	515	8808659	x	7mer-1a	385	NA	0	Mir-671	>GGAAGC	>GCTTCCA	0.9514397382736206
Mir671	7mer-1a	ANGPTL7	510	939	945	939	945	23919350	x	7mer-1a	510	NA	0	Mir-671	>GGAAGC	>GCTTCCA	0.9514397382736206
Mir671	7mer-1a	CLEC2L	514	274	280	274	280	24745127	x	7mer-1a	514	NA	0	Mir-671	>GGAAGC	>GCTTCCA	0.9514397382736206
Mir671	7mer-1a	CAMK1G	462	701	707	701	707	20184877	x	7mer-1a	462	NA	0	Mir-671	>GGAAGC	>GCTTCCA	0.9514397382736206
Mir671	7mer-1a	NLRX1	524	156	162	156	162	26539167	x	7mer-1a	524	NA	0	Mir-671	>GGAAGC	>GCTTCCA	0.9514397382736206
Mir671	7mer-1a	FEZ1	331	293	299	293	299	2054985	x	7mer-1a	331	NA	0	Mir-671	>GGAAGC	>GCTTCCA	0.9514397382736206
Mir671	7mer-1a	LXN	322	150	156	150	156	9326	x	7mer-1a	322	NA	0	Mir-671	>GGAAGC	>GCTTCCA	0.9514397382736206
Mir671	7mer-1a	INPP5B	485	611	617	611	617	22795617	x	7mer-1a	485	NA	0	Mir-671	>GGAAGC	>GCTTCCA	0.9514397382736206
Mir671	7mer-1a	MRPL11	530	361	367	361	367	27353190	x	7mer-1a	530	NA	0	Mir-671	>GGAAGC	>GCTTCCA	0.9514397382736206
Mir671	7mer-1a	CATSPER3	442	197	203	197	203	18286713	x	7mer-1a	442	NA	0	Mir-671	>GGAAGC	>GCTTCCA	0.9514397382736206
Mir671	7mer-1a	SLC6A15	380	420	426	420	426	8398606	x	7mer-1a	380	NA	0	Mir-671	>GGAAGC	>GCTTCCA	0.9514397382736206
Mir671	7mer-1a	GPRASP2	380	240	246	240	246	8618119	x	7mer-1a	380	NA	0	Mir-671	>GGAAGC	>GCTTCCA	0.9514397382736206
Mir671	7mer-1a	COL11A2	534	922	928	922	928	28821918	x	7mer-1a	534	NA	0	Mir-671	>GGAAGC	>GCTTCCA	0.9514397382736206
Mir671	7mer-1a	ACTN1	331	487	493	487	493	1950042	x	7mer-1a	331	NA	0	Mir-671	>GGAAGC	>GCTTCCA	0.9514397382736206
Mir671	7mer-1a	SLC39A7	442	212	218	212	218	18535326	x	7mer-1a	442	NA	0	Mir-671	>GGAAGC	>GCTTCCA	0.9514397382736206
Mir671	7mer-1a	TEX10	519	75	81	75	81	25900685	x	7mer-1a	519	NA	0	Mir-671	>GGAAGC	>GCTTCCA	0.9514397382736206
Mir671	7mer-1a	DNAL4	515	534	540	534	540	25303174	x	7mer-1a	515	NA	0	Mir-671	>GGAAGC	>GCTTCCA	0.9514397382736206
Mir671	7mer-1a	NFS1	530	142	148	142	148	27459954	x	7mer-1a	530	NA	0	Mir-671	>GGAAGC	>GCTTCCA	0.9514397382736206
Mir671	7mer-1a	LRRC41	550	385	391	385	391	30145108	x	7mer-1a	550	NA	0	Mir-671	>GGAAGC	>GCTTCCA	0.9514397382736206
Mir671	7mer-1a	RPRD2	534	383	389	383	389	28917327	x	7mer-1a	534	NA	0	Mir-671	>GGAAGC	>GCTTCCA	0.9514397382736206
Mir671	7mer-1a	PDCD7	322	317	323	317	323	169224	x	7mer-1a	322	NA	0	Mir-671	>GGAAGC	>GCTTCCA	0.9514397382736206
Mir671	7mer-1a	ERBIN	385	103	109	103	109	8902553	x	7mer-1a	385	NA	0	Mir-671	>GGAAGC	>GCTTCCA	0.9514397382736206
Mir671	7mer-1a	UGP2	351	169	175	169	175	4699558	x	7mer-1a	351	NA	0	Mir-671	>GGAAGC	>GCTTCCA	0.9514397382736206
Mir671	7mer-1a	TNIP1	350	545	551	545	551	4000298	x	7mer-1a	350	NA	0	Mir-671	>GGAAGC	>GCTTCCA	0.9514397382736206
Mir671	7mer-1a	TINF2	550	405	411	405	411	30349628	x	7mer-1a	550	NA	0	Mir-671	>GGAAGC	>GCTTCCA	0.9514397382736206
Mir671	7mer-1a	S100A11	350	37	43	37	43	4210416	x	7mer-1a	350	NA	0	Mir-671	>GGAAGC	>GCTTCCA	0.9514397382736206
Mir671	7mer-1a	PABIR1	393	430	436	430	436	9145702	x	7mer-1a	393	NA	0	Mir-671	>GGAAGC	>GCTTCCA	0.9514397382736206
Mir671	7mer-1a	ZRANB3	513	452	458	452	458	24605379	x	7mer-1a	513	NA	0	Mir-671	>GGAAGC	>GCTTCCA	0.9514397382736206
Mir671	7mer-1a	PCBP4	417	416	422	416	422	12337212	x	7mer-1a	417	NA	0	Mir-671	>GGAAGC	>GCTTCCA	0.9514397382736206
Mir671	7mer-1a	CASP9	380	64	70	64	70	8355435	x	7mer-1a	380	NA	0	Mir-671	>GGAAGC	>GCTTCCA	0.9514397382736206
Mir671	7mer-1a	DLD	515	617	623	617	623	25084179	x	7mer-1a	515	NA	0	Mir-671	>GGAAGC	>GCTTCCA	0.9514397382736206
Mir671	7mer-1a	NOL10	550	130	136	130	136	30249848	x	7mer-1a	550	NA	0	Mir-671	>GGAAGC	>GCTTCCA	0.9514397382736206
Mir671	7mer-1a	IFT20	421	47	53	47	53	13613013	x	7mer-1a	421	NA	0	Mir-671	>GGAAGC	>GCTTCCA	0.9514397382736206
Mir671	7mer-1a	HAPLN2	510	459	465	459	465	23889846	x	7mer-1a	510	NA	0	Mir-671	>GGAAGC	>GCTTCCA	0.9514397382736206
Mir671	7mer-1a	NFS1	346	142	148	142	148	3504275	x	7mer-1a	346	NA	0	Mir-671	>GGAAGC	>GCTTCCA	0.9514397382736206
Mir671	7mer-1a	COL6A5	448	36	42	36	42	19849403	x	7mer-1a	448	NA	0	Mir-671	>GGAAGC	>GCTTCCA	0.9514397382736206
Mir671	7mer-1a	POU6F2	333	338	344	338	344	2606981	x	7mer-1a	333	NA	0	Mir-671	>GGAAGC	>GCTTCCA	0.9514397382736206
Mir671	7mer-1a	SPINT3	350	70	76	70	76	4287510	x	7mer-1a	350	NA	0	Mir-671	>GGAAGC	>GCTTCCA	0.9514397382736206
Mir671	7mer-1a	RABEP1	350	169	175	169	175	4011279	x	7mer-1a	350	NA	0	Mir-671	>GGAAGC	>GCTTCCA	0.9514397382736206
Mir671	7mer-1a	RASSF6	533	381	387	381	387	28496251	x	7mer-1a	533	NA	0	Mir-671	>GGAAGC	>GCTTCCA	0.9514397382736206
Mir671	7mer-1a	TAF5	425	326	332	326	332	13904844	x	7mer-1a	425	NA	0	Mir-671	>GGAAGC	>GCTTCCA	0.9514397382736206
Mir671	7mer-1a	DYNC2I2	524	24	30	24	30	26494946	x	7mer-1a	524	NA	0	Mir-671	>GGAAGC	>GCTTCCA	0.9514397382736206
Mir671	7mer-1a	CMPK1	419	613	619	613	619	12767203	x	7mer-1a	419	NA	0	Mir-671	>GGAAGC	>GCTTCCA	0.9514397382736206
Mir671	7mer-1a	GJB6	531	91	97	91	97	27897021	x	7mer-1a	531	NA	0	Mir-671	>GGAAGC	>GCTTCCA	0.9514397382736206
Mir671	7mer-1a	HIC1	553	788	794	788	794	30871131	x	7mer-1a	553	NA	0	Mir-671	>GGAAGC	>GCTTCCA	0.9514397382736206
Mir671	7mer-1a	VDR	553	304	310	304	310	30730987	x	7mer-1a	553	NA	0	Mir-671	>GGAAGC	>GCTTCCA	0.9514397382736206
Mir671	7mer-1a	LTA	346	138	144	138	144	3438461	x	7mer-1a	346	NA	0	Mir-671	>GGAAGC	>GCTTCCA	0.9514397382736206
Mir671	7mer-1a	USB1	362	193	199	193	199	6645927	x	7mer-1a	362	NA	0	Mir-671	>GGAAGC	>GCTTCCA	0.9514397382736206
Mir671	7mer-1a	IFT22	482	18	24	18	24	22496060	x	7mer-1a	482	NA	0	Mir-671	>GGAAGC	>GCTTCCA	0.9514397382736206
Mir671	7mer-1a	SOX14	515	347	353	347	353	25457766	x	7mer-1a	515	NA	0	Mir-671	>GGAAGC	>GCTTCCA	0.9514397382736206
Mir671	7mer-1a	CAMK4	442	32	38	32	38	18289904	x	7mer-1a	442	NA	0	Mir-671	>GGAAGC	>GCTTCCA	0.9514397382736206
Mir671	7mer-1a	KMO	515	647	653	647	653	25177167	x	7mer-1a	515	NA	0	Mir-671	>GGAAGC	>GCTTCCA	0.9514397382736206
Mir671	7mer-1a	URB2	404	346	352	346	352	11255225	x	7mer-1a	404	NA	0	Mir-671	>GGAAGC	>GCTTCCA	0.9514397382736206
Mir671	7mer-1a	PCYT2	534	227	233	227	233	28967735	x	7mer-1a	534	NA	0	Mir-671	>GGAAGC	>GCTTCCA	0.9514397382736206
Mir671	7mer-1a	AP1M1	524	822	828	822	828	26430937	x	7mer-1a	524	NA	0	Mir-671	>GGAAGC	>GCTTCCA	0.9514397382736206
Mir671	7mer-1a	CH25H	486	225	231	225	231	23440387	x	7mer-1a	486	NA	0	Mir-671	>GGAAGC	>GCTTCCA	0.9514397382736206
Mir671	7mer-1a	RASL10B	532	615	621	615	621	28347380	x	7mer-1a	532	NA	0	Mir-671	>GGAAGC	>GCTTCCA	0.9514397382736206
Mir671	7mer-1a	ZNF497	462	271	277	271	277	20014995	x	7mer-1a	462	NA	0	Mir-671	>GGAAGC	>GCTTCCA	0.9514397382736206
Mir671	7mer-1a	TCAP	510	171	177	171	177	23977209	x	7mer-1a	510	NA	0	Mir-671	>GGAAGC	>GCTTCCA	0.9514397382736206
Mir671	7mer-1a	MEN1	538	526	532	526	532	29614347	x	7mer-1a	538	NA	0	Mir-671	>GGAAGC	>GCTTCCA	0.9514397382736206
Mir671	7mer-1a	PPP1R16B	442	81	87	81	87	18546684	x	7mer-1a	442	NA	0	Mir-671	>GGAAGC	>GCTTCCA	0.9514397382736206
Mir671	7mer-1a	PNKP	442	161	167	161	167	18630624	x	7mer-1a	442	NA	0	Mir-671	>GGAAGC	>GCTTCCA	0.9514397382736206
Mir671	7mer-1a	EPSTI1	519	255	261	255	261	25901234	x	7mer-1a	519	NA	0	Mir-671	>GGAAGC	>GCTTCCA	0.9514397382736206
Mir671	7mer-1a	TIPIN	420	292	298	292	298	13141970	x	7mer-1a	420	NA	0	Mir-671	>GGAAGC	>GCTTCCA	0.9514397382736206
Mir671	7mer-1a	CDH11	380	358	364	358	364	8274345	x	7mer-1a	380	NA	0	Mir-671	>GGAAGC	>GCTTCCA	0.9514397382736206
Mir671	7mer-1a	TMEM143	524	353	359	353	359	26741339	x	7mer-1a	524	NA	0	Mir-671	>GGAAGC	>GCTTCCA	0.9514397382736206
Mir671	7mer-1a	KRT7	394	123	129	123	129	9452701	x	7mer-1a	394	NA	0	Mir-671	>GGAAGC	>GCTTCCA	0.9514397382736206
Mir671	7mer-1a	RASL10A	351	251	257	251	257	4683260	x	7mer-1a	351	NA	0	Mir-671	>GGAAGC	>GCTTCCA	0.9514397382736206
Mir671	7mer-1a	ATG10	393	272	278	272	278	9134598	x	7mer-1a	393	NA	0	Mir-671	>GGAAGC	>GCTTCCA	0.9514397382736206
Mir671	7mer-1a	ANKRD29	462	848	854	848	854	20272527	x	7mer-1a	462	NA	0	Mir-671	>GGAAGC	>GCTTCCA	0.9514397382736206
Mir671	7mer-1a	IPCEF1	346	182	188	182	188	3460124	x	7mer-1a	346	NA	0	Mir-671	>GGAAGC	>GCTTCCA	0.9514397382736206
Mir671	7mer-1a	CASTOR1	538	47	53	47	53	29702043	x	7mer-1a	538	NA	0	Mir-671	>GGAAGC	>GCTTCCA	0.9514397382736206
Mir671	7mer-1a	PCBP3	524	309	315	309	315	26479546	x	7mer-1a	524	NA	0	Mir-671	>GGAAGC	>GCTTCCA	0.9514397382736206
Mir671	7mer-1a	SLC30A8	330	353	359	353	359	1863707	x	7mer-1a	330	NA	0	Mir-671	>GGAAGC	>GCTTCCA	0.9514397382736206
Mir671	7mer-1a	TMPPE	394	407	413	407	413	9707317	x	7mer-1a	394	NA	0	Mir-671	>GGAAGC	>GCTTCCA	0.9514397382736206
Mir671	7mer-1a	NR2C1	331	73	79	73	79	2099428	x	7mer-1a	331	NA	0	Mir-671	>GGAAGC	>GCTTCCA	0.9514397382736206
Mir671	7mer-1a	RADIL	351	50	56	50	56	4708677	x	7mer-1a	351	NA	0	Mir-671	>GGAAGC	>GCTTCCA	0.9514397382736206
Mir671	7mer-1a	EXOSC10	485	71	77	71	77	22787211	x	7mer-1a	485	NA	0	Mir-671	>GGAAGC	>GCTTCCA	0.9514397382736206
Mir671	7mer-1a	HECTD3	553	338	344	338	344	30689404	x	7mer-1a	553	NA	0	Mir-671	>GGAAGC	>GCTTCCA	0.9514397382736206
Mir671	7mer-1a	NFS1	531	142	148	142	148	27855891	x	7mer-1a	531	NA	0	Mir-671	>GGAAGC	>GCTTCCA	0.9514397382736206
Mir671	7mer-1a	GUK1	396	42	48	42	48	9796939	x	7mer-1a	396	NA	0	Mir-671	>GGAAGC	>GCTTCCA	0.9514397382736206
Mir671	7mer-1a	HDAC3	442	397	403	397	403	18284499	x	7mer-1a	442	NA	0	Mir-671	>GGAAGC	>GCTTCCA	0.9514397382736206
Mir671	7mer-1a	TNF	553	284	290	284	290	30639034	x	7mer-1a	553	NA	0	Mir-671	>GGAAGC	>GCTTCCA	0.9514397382736206
Mir671	7mer-1a	MLLT11	380	670	676	670	676	8597134	x	7mer-1a	380	NA	0	Mir-671	>GGAAGC	>GCTTCCA	0.9514397382736206
Mir671	7mer-1a	ARHGAP36	440	41	47	41	47	18240212	x	7mer-1a	440	NA	0	Mir-671	>GGAAGC	>GCTTCCA	0.9514397382736206
Mir671	7mer-1a	ATXN2	380	350	356	350	356	8532165	x	7mer-1a	380	NA	0	Mir-671	>GGAAGC	>GCTTCCA	0.9514397382736206
Mir671	7mer-1a	ORC1	530	48	54	48	54	27224085	x	7mer-1a	530	NA	0	Mir-671	>GGAAGC	>GCTTCCA	0.9514397382736206
Mir671	7mer-1a	LZTFL1	351	400	406	400	406	4634907	x	7mer-1a	351	NA	0	Mir-671	>GGAAGC	>GCTTCCA	0.9514397382736206
Mir671	7mer-1a	FBLN2	550	213	219	213	219	30299842	x	7mer-1a	550	NA	0	Mir-671	>GGAAGC	>GCTTCCA	0.9514397382736206
Mir671	7mer-1a	ACO1	398	516	522	516	522	10246895	x	7mer-1a	398	NA	0	Mir-671	>GGAAGC	>GCTTCCA	0.9514397382736206
Mir671	7mer-1a	PLA2G5	530	559	565	559	565	27235559	x	7mer-1a	530	NA	0	Mir-671	>GGAAGC	>GCTTCCA	0.9514397382736206
Mir671	7mer-1a	LZTFL1	322	950	956	950	956	362267	x	7mer-1a	322	NA	0	Mir-671	>GGAAGC	>GCTTCCA	0.9514397382736206
Mir671	7mer-1a	ASIC2	538	794	800	794	800	29788353	x	7mer-1a	538	NA	0	Mir-671	>GGAAGC	>GCTTCCA	0.9514397382736206
Mir671	7mer-1a	IFRD1	440	267	273	267	273	18036779	x	7mer-1a	440	NA	0	Mir-671	>GGAAGC	>GCTTCCA	0.9514397382736206
Mir671	7mer-1a	DDX51	417	375	381	375	381	12536919	x	7mer-1a	417	NA	0	Mir-671	>GGAAGC	>GCTTCCA	0.9514397382736206
Mir671	7mer-1a	MESP2	346	155	161	155	161	3241106	x	7mer-1a	346	NA	0	Mir-671	>GGAAGC	>GCTTCCA	0.9514397382736206
Mir671	7mer-1a	HSPA5	393	94	100	94	100	9166651	x	7mer-1a	393	NA	0	Mir-671	>GGAAGC	>GCTTCCA	0.9514397382736206
Mir671	7mer-1a	DGAT2	513	836	842	836	842	24613628	x	7mer-1a	513	NA	0	Mir-671	>GGAAGC	>GCTTCCA	0.9514397382736206
Mir671	7mer-1a	PPM1D	421	344	350	344	350	13666945	x	7mer-1a	421	NA	0	Mir-671	>GGAAGC	>GCTTCCA	0.9514397382736206
Mir671	7mer-1a	ACSM5	366	106	112	106	112	6740010	x	7mer-1a	366	NA	0	Mir-671	>GGAAGC	>GCTTCCA	0.9514397382736206
Mir671	7mer-1a	ELOVL1	351	164	170	164	170	4430030	x	7mer-1a	351	NA	0	Mir-671	>GGAAGC	>GCTTCCA	0.9514397382736206
Mir671	7mer-1a	C1H1ORF52	420	355	361	355	361	13111188	x	7mer-1a	420	NA	0	Mir-671	>GGAAGC	>GCTTCCA	0.9514397382736206
Mir671	7mer-1a	RSPH10B	550	535	541	535	541	30205061	x	7mer-1a	550	NA	0	Mir-671	>GGAAGC	>GCTTCCA	0.9514397382736206
Mir671	7mer-1a	CORO7	417	391	397	391	397	12671831	x	7mer-1a	417	NA	0	Mir-671	>GGAAGC	>GCTTCCA	0.9514397382736206
Mir671	7mer-1a	BTBD6	462	161	167	161	167	19947333	x	7mer-1a	462	NA	0	Mir-671	>GGAAGC	>GCTTCCA	0.9514397382736206
Mir671	7mer-1a	FN1	530	371	377	371	377	27305410	x	7mer-1a	530	NA	0	Mir-671	>GGAAGC	>GCTTCCA	0.9514397382736206
Mir671	7mer-1a	DNAJC5G	534	859	865	859	865	28795793	x	7mer-1a	534	NA	0	Mir-671	>GGAAGC	>GCTTCCA	0.9514397382736206
Mir671	7mer-1a	TMEM183A	394	375	381	375	381	9623726	x	7mer-1a	394	NA	0	Mir-671	>GGAAGC	>GCTTCCA	0.9514397382736206
Mir671	7mer-1a	GFER	534	418	424	418	424	28973878	x	7mer-1a	534	NA	0	Mir-671	>GGAAGC	>GCTTCCA	0.9514397382736206
Mir671	7mer-1a	GMPR	486	294	300	294	300	23415049	x	7mer-1a	486	NA	0	Mir-671	>GGAAGC	>GCTTCCA	0.9514397382736206
Mir671	7mer-1a	CRYBG2	533	53	59	53	59	28591039	x	7mer-1a	533	NA	0	Mir-671	>GGAAGC	>GCTTCCA	0.9514397382736206
Mir671	7mer-1a	GCDH	421	49	55	49	55	13762954	x	7mer-1a	421	NA	0	Mir-671	>GGAAGC	>GCTTCCA	0.9514397382736206
Mir671	7mer-1a	MBOAT7	538	402	408	402	408	29767999	x	7mer-1a	538	NA	0	Mir-671	>GGAAGC	>GCTTCCA	0.9514397382736206
Mir671	7mer-1a	GPATCH2	534	149	155	149	155	29020248	x	7mer-1a	534	NA	0	Mir-671	>GGAAGC	>GCTTCCA	0.9514397382736206
Mir671	7mer-1a	PON2	417	229	235	229	235	12326303	x	7mer-1a	417	NA	0	Mir-671	>GGAAGC	>GCTTCCA	0.9514397382736206
Mir671	7mer-1a	CCDC50	534	29	35	29	35	28890625	x	7mer-1a	534	NA	0	Mir-671	>GGAAGC	>GCTTCCA	0.9514397382736206
Mir671	7mer-1a	GDPD2	330	176	182	176	182	1875119	x	7mer-1a	330	NA	0	Mir-671	>GGAAGC	>GCTTCCA	0.9514397382736206
Mir671	7mer-1a	GRIN2C	550	190	196	190	196	30449865	x	7mer-1a	550	NA	0	Mir-671	>GGAAGC	>GCTTCCA	0.9514397382736206
Mir671	7mer-1a	RAD52	553	282	288	282	288	30723779	x	7mer-1a	553	NA	0	Mir-671	>GGAAGC	>GCTTCCA	0.9514397382736206
Mir671	7mer-1a	CRIP3	515	149	155	149	155	25221487	x	7mer-1a	515	NA	0	Mir-671	>GGAAGC	>GCTTCCA	0.9514397382736206
Mir671	7mer-1a	NCKAP5L	440	293	299	293	299	17982842	x	7mer-1a	440	NA	0	Mir-671	>GGAAGC	>GCTTCCA	0.9514397382736206
Mir671	7mer-1a	CABP1	421	241	247	241	247	13749236	x	7mer-1a	421	NA	0	Mir-671	>GGAAGC	>GCTTCCA	0.9514397382736206
Mir671	7mer-1a	HBQ1	486	26	32	26	32	23101962	x	7mer-1a	486	NA	0	Mir-671	>GGAAGC	>GCTTCCA	0.9514397382736206
Mir671	7mer-1a	CALCOCO1	420	668	674	668	674	13304871	x	7mer-1a	420	NA	0	Mir-671	>GGAAGC	>GCTTCCA	0.9514397382736206
Mir671	7mer-1a	SLC2A1	385	311	317	311	317	8791541	x	7mer-1a	385	NA	0	Mir-671	>GGAAGC	>GCTTCCA	0.9514397382736206
Mir671	7mer-1a	BRD3OS	417	271	277	271	277	12540766	x	7mer-1a	417	NA	0	Mir-671	>GGAAGC	>GCTTCCA	0.9514397382736206
Mir671	7mer-1a	CENPB	514	470	476	470	476	24786246	x	7mer-1a	514	NA	0	Mir-671	>GGAAGC	>GCTTCCA	0.9514397382736206
Mir671	7mer-1a	WNT10B	474	635	641	635	641	21884965	x	7mer-1a	474	NA	0	Mir-671	>GGAAGC	>GCTTCCA	0.9514397382736206
Mir671	7mer-1a	TMEM54	396	174	180	174	180	9747577	x	7mer-1a	396	NA	0	Mir-671	>GGAAGC	>GCTTCCA	0.9514397382736206
Mir671	7mer-1a	SFT2D2	510	148	154	148	154	24198745	x	7mer-1a	510	NA	0	Mir-671	>GGAAGC	>GCTTCCA	0.9514397382736206
Mir671	7mer-1a	STAMBP	531	511	517	511	517	27819046	x	7mer-1a	531	NA	0	Mir-671	>GGAAGC	>GCTTCCA	0.9514397382736206
Mir671	7mer-1a	DUSP29	440	225	231	225	231	18140283	x	7mer-1a	440	NA	0	Mir-671	>GGAAGC	>GCTTCCA	0.9514397382736206
Mir671	7mer-1a	CCDC93	548	146	152	146	152	29941027	x	7mer-1a	548	NA	0	Mir-671	>GGAAGC	>GCTTCCA	0.9514397382736206
Mir671	7mer-1a	NISCH	513	443	449	443	449	24598281	x	7mer-1a	513	NA	0	Mir-671	>GGAAGC	>GCTTCCA	0.9514397382736206
Mir671	7mer-1a	SGCG	425	378	384	378	384	14234864	x	7mer-1a	425	NA	0	Mir-671	>GGAAGC	>GCTTCCA	0.9514397382736206
Mir671	7mer-1a	SYT8	533	433	439	433	439	28545000	x	7mer-1a	533	NA	0	Mir-671	>GGAAGC	>GCTTCCA	0.9514397382736206
Mir671	7mer-1a	ZFP92	351	459	465	459	465	4831582	x	7mer-1a	351	NA	0	Mir-671	>GGAAGC	>GCTTCCA	0.9514397382736206
Mir671	7mer-1a	CALB1	346	259	265	259	265	3548262	x	7mer-1a	346	NA	0	Mir-671	>GGAAGC	>GCTTCCA	0.9514397382736206
Mir671	7mer-1a	RNF26	448	382	388	382	388	19837055	x	7mer-1a	448	NA	0	Mir-671	>GGAAGC	>GCTTCCA	0.9514397382736206
Mir671	7mer-1a	SLC17A4	513	764	770	764	770	24494499	x	7mer-1a	513	NA	0	Mir-671	>GGAAGC	>GCTTCCA	0.9514397382736206
Mir671	7mer-1a	RABEP2	421	464	470	464	470	13510560	x	7mer-1a	421	NA	0	Mir-671	>GGAAGC	>GCTTCCA	0.9514397382736206
Mir671	7mer-1a	GLB1	346	76	82	76	82	3446475	x	7mer-1a	346	NA	0	Mir-671	>GGAAGC	>GCTTCCA	0.9514397382736206
Mir671	7mer-1a	P2RY4	550	21	27	21	27	30506565	x	7mer-1a	550	NA	0	Mir-671	>GGAAGC	>GCTTCCA	0.9514397382736206
Mir671	7mer-1a	ERH	366	390	396	390	396	6920962	x	7mer-1a	366	NA	0	Mir-671	>GGAAGC	>GCTTCCA	0.9514397382736206
Mir671	7mer-1a	ERH	510	425	431	425	431	23957518	x	7mer-1a	510	NA	0	Mir-671	>GGAAGC	>GCTTCCA	0.9514397382736206
Mir671	7mer-1a	ORAI3	442	360	366	360	366	18500549	x	7mer-1a	442	NA	0	Mir-671	>GGAAGC	>GCTTCCA	0.9514397382736206
Mir671	7mer-1a	HSPB6	417	221	227	221	227	12647298	x	7mer-1a	417	NA	0	Mir-671	>GGAAGC	>GCTTCCA	0.9514397382736206
Mir671	7mer-1a	XRCC3	322	482	488	482	488	358783	x	7mer-1a	322	NA	0	Mir-671	>GGAAGC	>GCTTCCA	0.9514397382736206
Mir671	7mer-1a	GTF2H3	515	312	318	312	318	25330078	x	7mer-1a	515	NA	0	Mir-671	>GGAAGC	>GCTTCCA	0.9514397382736206
Mir671	7mer-1a	FCSK	442	119	125	119	125	18612921	x	7mer-1a	442	NA	0	Mir-671	>GGAAGC	>GCTTCCA	0.9514397382736206
Mir671	7mer-1a	BRD10	462	485	491	485	491	20019592	x	7mer-1a	462	NA	0	Mir-671	>GGAAGC	>GCTTCCA	0.9514397382736206
Mir671	7mer-1a	SETD1A	417	131	137	131	137	12665621	x	7mer-1a	417	NA	0	Mir-671	>GGAAGC	>GCTTCCA	0.9514397382736206
Mir671	7mer-1a	LTA	531	138	144	138	144	27771897	x	7mer-1a	531	NA	0	Mir-671	>GGAAGC	>GCTTCCA	0.9514397382736206
Mir671	7mer-1a	NADK2	510	844	850	844	850	24064380	x	7mer-1a	510	NA	0	Mir-671	>GGAAGC	>GCTTCCA	0.9514397382736206
Mir671	7mer-1a	CNBP	515	596	602	596	602	25244493	x	7mer-1a	515	NA	0	Mir-671	>GGAAGC	>GCTTCCA	0.9514397382736206
Mir671	7mer-1a	PRIMPOL	331	112	118	112	118	2286511	x	7mer-1a	331	NA	0	Mir-671	>GGAAGC	>GCTTCCA	0.9514397382736206
Mir671	7mer-1a	ATPAF1	548	201	207	201	207	29838465	x	7mer-1a	548	NA	0	Mir-671	>GGAAGC	>GCTTCCA	0.9514397382736206
Mir671	7mer-1a	RHNO1	462	666	672	666	672	20223645	x	7mer-1a	462	NA	0	Mir-671	>GGAAGC	>GCTTCCA	0.9514397382736206
Mir671	7mer-1a	SDF2	417	639	645	639	645	12627285	x	7mer-1a	417	NA	0	Mir-671	>GGAAGC	>GCTTCCA	0.9514397382736206
Mir671	7mer-1a	RNASET2	514	154	160	154	160	25022980	x	7mer-1a	514	NA	0	Mir-671	>GGAAGC	>GCTTCCA	0.9514397382736206
Mir671	7mer-1a	KDM4B	553	259	265	259	265	30840568	x	7mer-1a	553	NA	0	Mir-671	>GGAAGC	>GCTTCCA	0.9514397382736206
Mir671	7mer-1a	SIRT5	519	265	271	265	271	25609207	x	7mer-1a	519	NA	0	Mir-671	>GGAAGC	>GCTTCCA	0.9514397382736206
Mir671	7mer-1a	TNFRSF13C	482	352	358	352	358	22185410	x	7mer-1a	482	NA	0	Mir-671	>GGAAGC	>GCTTCCA	0.9514397382736206
Mir671	7mer-1a	NEK2	448	258	264	258	264	19701652	x	7mer-1a	448	NA	0	Mir-671	>GGAAGC	>GCTTCCA	0.9514397382736206
Mir671	7mer-1a	ARF4	462	551	557	551	557	20144955	x	7mer-1a	462	NA	0	Mir-671	>GGAAGC	>GCTTCCA	0.9514397382736206
Mir671	7mer-1a	SCLY	524	906	912	906	912	26513628	x	7mer-1a	524	NA	0	Mir-671	>GGAAGC	>GCTTCCA	0.9514397382736206
Mir671	7mer-1a	KIF17	538	405	411	405	411	29493815	x	7mer-1a	538	NA	0	Mir-671	>GGAAGC	>GCTTCCA	0.9514397382736206
Mir671	7mer-1a	SPIC	532	266	272	266	272	28202771	x	7mer-1a	532	NA	0	Mir-671	>GGAAGC	>GCTTCCA	0.9514397382736206
Mir671	7mer-1a	MICAL1	514	99	105	99	105	25017337	x	7mer-1a	514	NA	0	Mir-671	>GGAAGC	>GCTTCCA	0.9514397382736206
Mir671	7mer-1a	SNRPG	417	33	39	33	39	12470923	x	7mer-1a	417	NA	0	Mir-671	>GGAAGC	>GCTTCCA	0.9514397382736206
Mir671	7mer-1a	RAB26	533	491	497	491	497	28501764	x	7mer-1a	533	NA	0	Mir-671	>GGAAGC	>GCTTCCA	0.9514397382736206
Mir671	7mer-1a	RASGRP3	515	143	149	143	149	25080135	x	7mer-1a	515	NA	0	Mir-671	>GGAAGC	>GCTTCCA	0.9514397382736206
Mir671	7mer-1a	UBE3D	513	220	226	220	226	24403159	x	7mer-1a	513	NA	0	Mir-671	>GGAAGC	>GCTTCCA	0.9514397382736206
Mir671	7mer-1a	FFAR4	514	75	81	75	81	24705951	x	7mer-1a	514	NA	0	Mir-671	>GGAAGC	>GCTTCCA	0.9514397382736206
Mir671	7mer-1a	TMEM42	485	70	76	70	76	22598936	x	7mer-1a	485	NA	0	Mir-671	>GGAAGC	>GCTTCCA	0.9514397382736206
Mir671	7mer-1a	COL4A2	331	759	765	759	765	2233588	x	7mer-1a	331	NA	0	Mir-671	>GGAAGC	>GCTTCCA	0.9514397382736206
Mir671	7mer-1a	RIC8A	442	424	430	424	430	18342575	x	7mer-1a	442	NA	0	Mir-671	>GGAAGC	>GCTTCCA	0.9514397382736206
Mir671	7mer-1a	CHD8	548	151	157	151	157	29868065	x	7mer-1a	548	NA	0	Mir-671	>GGAAGC	>GCTTCCA	0.9514397382736206
Mir671	7mer-1a	TXNDC12	482	159	165	159	165	22069522	x	7mer-1a	482	NA	0	Mir-671	>GGAAGC	>GCTTCCA	0.9514397382736206
Mir671	7mer-1a	LZTFL1	394	436	442	436	442	9656553	x	7mer-1a	394	NA	0	Mir-671	>GGAAGC	>GCTTCCA	0.9514397382736206
Mir671	7mer-1a	DVL1	524	32	38	32	38	26385655	x	7mer-1a	524	NA	0	Mir-671	>GGAAGC	>GCTTCCA	0.9514397382736206
Mir671	7mer-1a	SULT4A1	515	778	784	778	784	25305135	x	7mer-1a	515	NA	0	Mir-671	>GGAAGC	>GCTTCCA	0.9514397382736206
Mir671	7mer-1a	CACNA1S	515	224	230	224	230	25171027	x	7mer-1a	515	NA	0	Mir-671	>GGAAGC	>GCTTCCA	0.9514397382736206
Mir671	7mer-1a	TFCP2	330	863	869	863	869	1630800	x	7mer-1a	330	NA	0	Mir-671	>GGAAGC	>GCTTCCA	0.9514397382736206
Mir671	7mer-1a	C1H19ORF84	366	531	537	531	537	6723527	x	7mer-1a	366	NA	0	Mir-671	>GGAAGC	>GCTTCCA	0.9514397382736206
Mir671	7mer-1a	NIPA1	532	624	630	624	630	28145972	x	7mer-1a	532	NA	0	Mir-671	>GGAAGC	>GCTTCCA	0.9514397382736206
Mir671	7mer-1a	KMT2C	514	152	158	152	158	24741270	x	7mer-1a	514	NA	0	Mir-671	>GGAAGC	>GCTTCCA	0.9514397382736206
Mir671	7mer-1a	COPS6	448	255	261	255	261	19798693	x	7mer-1a	448	NA	0	Mir-671	>GGAAGC	>GCTTCCA	0.9514397382736206
Mir671	7mer-1a	ADCY6	524	105	111	105	111	26586069	x	7mer-1a	524	NA	0	Mir-671	>GGAAGC	>GCTTCCA	0.9514397382736206
Mir671	7mer-1a	PXMP4	519	623	629	623	629	25855586	x	7mer-1a	519	NA	0	Mir-671	>GGAAGC	>GCTTCCA	0.9514397382736206
Mir671	7mer-1a	TRIAP1	442	594	600	594	600	18461937	x	7mer-1a	442	NA	0	Mir-671	>GGAAGC	>GCTTCCA	0.9514397382736206
Mir671	7mer-1a	GUCY2F	421	52	58	52	58	13816604	x	7mer-1a	421	NA	0	Mir-671	>GGAAGC	>GCTTCCA	0.9514397382736206
Mir671	7mer-1a	CD3E	519	122	128	122	128	25482273	x	7mer-1a	519	NA	0	Mir-671	>GGAAGC	>GCTTCCA	0.9514397382736206
Mir671	7mer-1a	MICU3	404	42	48	42	48	11208423	x	7mer-1a	404	NA	0	Mir-671	>GGAAGC	>GCTTCCA	0.9514397382736206
Mir671	7mer-1a	SYN1	440	640	646	640	646	18233406	x	7mer-1a	440	NA	0	Mir-671	>GGAAGC	>GCTTCCA	0.9514397382736206
Mir671	7mer-1a	YTHDC1	440	762	768	762	768	17996908	x	7mer-1a	440	NA	0	Mir-671	>GGAAGC	>GCTTCCA	0.9514397382736206
Mir671	7mer-1a	TACSTD2	510	383	389	383	389	23903586	x	7mer-1a	510	NA	0	Mir-671	>GGAAGC	>GCTTCCA	0.9514397382736206
Mir671	7mer-1a	DDX47	553	355	361	355	361	30727930	x	7mer-1a	553	NA	0	Mir-671	>GGAAGC	>GCTTCCA	0.9514397382736206
Mir671	7mer-1a	P2RX7	538	604	610	604	610	29705985	x	7mer-1a	538	NA	0	Mir-671	>GGAAGC	>GCTTCCA	0.9514397382736206
Mir671	7mer-1a	KRT2	519	220	226	220	226	25511661	x	7mer-1a	519	NA	0	Mir-671	>GGAAGC	>GCTTCCA	0.9514397382736206
Mir671	7mer-1a	DUSP23	533	466	472	466	472	28471622	x	7mer-1a	533	NA	0	Mir-671	>GGAAGC	>GCTTCCA	0.9514397382736206
Mir671	7mer-1a	MRPL27	421	125	131	125	131	13665033	x	7mer-1a	421	NA	0	Mir-671	>GGAAGC	>GCTTCCA	0.9514397382736206
Mir671	7mer-1a	CCR8	486	357	363	357	363	23308937	x	7mer-1a	486	NA	0	Mir-671	>GGAAGC	>GCTTCCA	0.9514397382736206
Mir671	7mer-1a	PGAM5	393	364	370	364	370	9119365	x	7mer-1a	393	NA	0	Mir-671	>GGAAGC	>GCTTCCA	0.9514397382736206
Mir671	7mer-1a	SDF2	440	704	710	704	710	18162199	x	7mer-1a	440	NA	0	Mir-671	>GGAAGC	>GCTTCCA	0.9514397382736206
Mir671	7mer-1a	KIFC2	513	413	419	413	419	24542074	x	7mer-1a	513	NA	0	Mir-671	>GGAAGC	>GCTTCCA	0.9514397382736206
Mir671	7mer-1a	WARS2	514	84	90	84	90	24829311	x	7mer-1a	514	NA	0	Mir-671	>GGAAGC	>GCTTCCA	0.9514397382736206
Mir671	7mer-1a	MFGE8	531	400	406	400	406	27635928	x	7mer-1a	531	NA	0	Mir-671	>GGAAGC	>GCTTCCA	0.9514397382736206
Mir671	7mer-1a	KRT7	420	104	110	104	110	13304146	x	7mer-1a	420	NA	0	Mir-671	>GGAAGC	>GCTTCCA	0.9514397382736206
Mir671	7mer-1a	TNNI3K	548	72	78	72	78	29841585	x	7mer-1a	548	NA	0	Mir-671	>GGAAGC	>GCTTCCA	0.9514397382736206
Mir671	7mer-1a	NUDT7	482	287	293	287	293	22348885	x	7mer-1a	482	NA	0	Mir-671	>GGAAGC	>GCTTCCA	0.9514397382736206
Mir671	7mer-1a	PDS5B	404	740	746	740	746	11073709	x	7mer-1a	404	NA	0	Mir-671	>GGAAGC	>GCTTCCA	0.9514397382736206
Mir671	7mer-1a	MLLT11	417	568	574	568	574	12261702	x	7mer-1a	417	NA	0	Mir-671	>GGAAGC	>GCTTCCA	0.9514397382736206
Mir671	7mer-1a	AGT	482	34	40	34	40	22507087	x	7mer-1a	482	NA	0	Mir-671	>GGAAGC	>GCTTCCA	0.9514397382736206
Mir671	7mer-1a	FGF9	380	424	430	424	430	8411378	x	7mer-1a	380	NA	0	Mir-671	>GGAAGC	>GCTTCCA	0.9514397382736206
Mir671	7mer-1a	PRSS32	366	53	59	53	59	7017396	x	7mer-1a	366	NA	0	Mir-671	>GGAAGC	>GCTTCCA	0.9514397382736206
Mir671	7mer-1a	EDN2	420	611	617	611	617	13103886	x	7mer-1a	420	NA	0	Mir-671	>GGAAGC	>GCTTCCA	0.9514397382736206
Mir671	7mer-1a	MOB2	425	278	284	278	284	14139496	x	7mer-1a	425	NA	0	Mir-671	>GGAAGC	>GCTTCCA	0.9514397382736206
Mir671	7mer-1a	SEPTIN5	396	259	265	259	265	9964854	x	7mer-1a	396	NA	0	Mir-671	>GGAAGC	>GCTTCCA	0.9514397382736206
Mir671	7mer-1a	SCPEP1	394	487	493	487	493	9637386	x	7mer-1a	394	NA	0	Mir-671	>GGAAGC	>GCTTCCA	0.9514397382736206
Mir671	7mer-1a	REM2	530	166	172	166	172	27181857	x	7mer-1a	530	NA	0	Mir-671	>GGAAGC	>GCTTCCA	0.9514397382736206
Mir671	7mer-1a	FOXH1	513	25	31	25	31	24542131	x	7mer-1a	513	NA	0	Mir-671	>GGAAGC	>GCTTCCA	0.9514397382736206
Mir671	7mer-1a	SPATA17	534	84	90	84	90	29020275	x	7mer-1a	534	NA	0	Mir-671	>GGAAGC	>GCTTCCA	0.9514397382736206
Mir671	7mer-1a	TXN2	396	285	291	285	291	9928435	x	7mer-1a	396	NA	0	Mir-671	>GGAAGC	>GCTTCCA	0.9514397382736206
Mir671	7mer-1a	KYAT1	514	88	94	88	94	24768037	x	7mer-1a	514	NA	0	Mir-671	>GGAAGC	>GCTTCCA	0.9514397382736206
Mir671	7mer-1a	TMEM121	366	169	175	169	175	6928822	x	7mer-1a	366	NA	0	Mir-671	>GGAAGC	>GCTTCCA	0.9514397382736206
Mir671	7mer-1a	GLIPR2	420	486	492	486	492	13232557	x	7mer-1a	420	NA	0	Mir-671	>GGAAGC	>GCTTCCA	0.9514397382736206
Mir671	7mer-1a	RASL10A	531	81	87	81	87	27833087	x	7mer-1a	531	NA	0	Mir-671	>GGAAGC	>GCTTCCA	0.9514397382736206
Mir671	7mer-1a	RNPS1	532	231	237	231	237	28270451	x	7mer-1a	532	NA	0	Mir-671	>GGAAGC	>GCTTCCA	0.9514397382736206
Mir671	7mer-1a	GPATCH1	534	157	163	157	163	28786431	x	7mer-1a	534	NA	0	Mir-671	>GGAAGC	>GCTTCCA	0.9514397382736206
Mir671	7mer-1a	KIFC3	346	30	36	30	36	3577357	x	7mer-1a	346	NA	0	Mir-671	>GGAAGC	>GCTTCCA	0.9514397382736206
Mir671	7mer-1a	ITPA	396	316	322	316	322	9977303	x	7mer-1a	396	NA	0	Mir-671	>GGAAGC	>GCTTCCA	0.9514397382736206
Mir671	7mer-1a	KIF24	442	621	627	621	627	18310708	x	7mer-1a	442	NA	0	Mir-671	>GGAAGC	>GCTTCCA	0.9514397382736206
Mir671	7mer-1a	STC2	485	605	611	605	611	22695051	x	7mer-1a	485	NA	0	Mir-671	>GGAAGC	>GCTTCCA	0.9514397382736206
Mir671	7mer-1a	RAD23A	534	23	29	23	29	29047719	x	7mer-1a	534	NA	0	Mir-671	>GGAAGC	>GCTTCCA	0.9514397382736206
Mir671	7mer-1a	CFL1	404	43	49	43	49	11024895	x	7mer-1a	404	NA	0	Mir-671	>GGAAGC	>GCTTCCA	0.9514397382736206
Mir671	7mer-1a	TMEM150C	510	730	736	730	736	24151061	x	7mer-1a	510	NA	0	Mir-671	>GGAAGC	>GCTTCCA	0.9514397382736206
Mir671	7mer-1a	SDF2	534	231	237	231	237	28939149	x	7mer-1a	534	NA	0	Mir-671	>GGAAGC	>GCTTCCA	0.9514397382736206
Mir671	7mer-1a	ANKRD1	398	18	24	18	24	10103809	x	7mer-1a	398	NA	0	Mir-671	>GGAAGC	>GCTTCCA	0.9514397382736206
Mir671	7mer-1a	IRF3	346	26	32	26	32	3563142	x	7mer-1a	346	NA	0	Mir-671	>GGAAGC	>GCTTCCA	0.9514397382736206
Mir671	7mer-1a	ETFDH	513	39	45	39	45	24582204	x	7mer-1a	513	NA	0	Mir-671	>GGAAGC	>GCTTCCA	0.9514397382736206
Mir671	7mer-1a	EDN2	532	604	610	604	610	27983480	x	7mer-1a	532	NA	0	Mir-671	>GGAAGC	>GCTTCCA	0.9514397382736206
Mir671	7mer-1a	FAM131B	553	107	113	107	113	30603904	x	7mer-1a	553	NA	0	Mir-671	>GGAAGC	>GCTTCCA	0.9514397382736206
Mir671	7mer-1a	TBC1D8	398	553	559	553	559	10289336	x	7mer-1a	398	NA	0	Mir-671	>GGAAGC	>GCTTCCA	0.9514397382736206
Mir671	7mer-1a	CGREF1	394	242	248	242	248	9567877	x	7mer-1a	394	NA	0	Mir-671	>GGAAGC	>GCTTCCA	0.9514397382736206
Mir671	7mer-1a	GATC	533	158	164	158	164	28447479	x	7mer-1a	533	NA	0	Mir-671	>GGAAGC	>GCTTCCA	0.9514397382736206
Mir671	7mer-1a	COA3	398	358	364	358	364	10431326	x	7mer-1a	398	NA	0	Mir-671	>GGAAGC	>GCTTCCA	0.9514397382736206
Mir671	7mer-1a	LUZP4	350	801	807	801	807	4394409	x	7mer-1a	350	NA	0	Mir-671	>GGAAGC	>GCTTCCA	0.9514397382736206
Mir671	7mer-1a	ISG20L2	404	670	676	670	676	11112891	x	7mer-1a	404	NA	0	Mir-671	>GGAAGC	>GCTTCCA	0.9514397382736206
Mir671	7mer-1a	BNIP5	485	50	56	50	56	22723373	x	7mer-1a	485	NA	0	Mir-671	>GGAAGC	>GCTTCCA	0.9514397382736206
Mir671	7mer-1a	GRHPR	474	45	51	45	51	21805108	x	7mer-1a	474	NA	0	Mir-671	>GGAAGC	>GCTTCCA	0.9514397382736206
Mir671	7mer-1a	LINGO2	331	49	55	49	55	2033448	x	7mer-1a	331	NA	0	Mir-671	>GGAAGC	>GCTTCCA	0.9514397382736206
Mir671	7mer-1a	PCOLCE2	330	189	195	189	195	1693110	x	7mer-1a	330	NA	0	Mir-671	>GGAAGC	>GCTTCCA	0.9514397382736206
Mir671	7mer-1a	BRD2	322	417	423	417	423	373162	x	7mer-1a	322	NA	0	Mir-671	>GGAAGC	>GCTTCCA	0.9514397382736206
Mir671	7mer-1a	HTR1A	531	101	107	101	107	27670805	x	7mer-1a	531	NA	0	Mir-671	>GGAAGC	>GCTTCCA	0.9514397382736206
Mir671	7mer-1a	TDRKH	486	195	201	195	201	23165903	x	7mer-1a	486	NA	0	Mir-671	>GGAAGC	>GCTTCCA	0.9514397382736206
Mir671	7mer-1a	FAM71A	322	92	98	92	98	266856	x	7mer-1a	322	NA	0	Mir-671	>GGAAGC	>GCTTCCA	0.9514397382736206
Mir671	7mer-1a	MPP1	398	86	92	86	92	10444894	x	7mer-1a	398	NA	0	Mir-671	>GGAAGC	>GCTTCCA	0.9514397382736206
Mir671	7mer-1a	DEDD2	350	555	561	555	561	3955067	x	7mer-1a	350	NA	0	Mir-671	>GGAAGC	>GCTTCCA	0.9514397382736206
Mir671	7mer-1a	DLK1	553	119	125	119	125	30926790	x	7mer-1a	553	NA	0	Mir-671	>GGAAGC	>GCTTCCA	0.9514397382736206
Mir671	7mer-1a	LTA	534	144	150	144	150	28820659	x	7mer-1a	534	NA	0	Mir-671	>GGAAGC	>GCTTCCA	0.9514397382736206
Mir671	7mer-1a	MICU2	515	171	177	171	177	25311547	x	7mer-1a	515	NA	0	Mir-671	>GGAAGC	>GCTTCCA	0.9514397382736206
Mir671	7mer-1a	TMEM9B	380	846	852	846	852	8328782	x	7mer-1a	380	NA	0	Mir-671	>GGAAGC	>GCTTCCA	0.9514397382736206
Mir671	7mer-1a	ARF5	421	155	161	155	161	13701710	x	7mer-1a	421	NA	0	Mir-671	>GGAAGC	>GCTTCCA	0.9514397382736206
Mir671	7mer-1a	TMEM50A	530	697	703	697	703	27233942	x	7mer-1a	530	NA	0	Mir-671	>GGAAGC	>GCTTCCA	0.9514397382736206
Mir671	7mer-1a	DOCK8	510	868	874	868	874	24228324	x	7mer-1a	510	NA	0	Mir-671	>GGAAGC	>GCTTCCA	0.9514397382736206
Mir671	7mer-1a	TRAF1	485	322	328	322	328	22849675	x	7mer-1a	485	NA	0	Mir-671	>GGAAGC	>GCTTCCA	0.9514397382736206
Mir671	7mer-1a	CCDC22	530	76	82	76	82	27572147	x	7mer-1a	530	NA	0	Mir-671	>GGAAGC	>GCTTCCA	0.9514397382736206
Mir671	7mer-1a	NUDT2	513	17	23	17	23	24588748	x	7mer-1a	513	NA	0	Mir-671	>GGAAGC	>GCTTCCA	0.9514397382736206
Mir671	7mer-1a	VPS28	351	232	238	232	238	4761347	x	7mer-1a	351	NA	0	Mir-671	>GGAAGC	>GCTTCCA	0.9514397382736206
Mir671	7mer-1a	AVPI1	534	151	157	151	157	28756375	x	7mer-1a	534	NA	0	Mir-671	>GGAAGC	>GCTTCCA	0.9514397382736206
Mir671	7mer-1a	KIF3A	380	51	57	51	57	8380389	x	7mer-1a	380	NA	0	Mir-671	>GGAAGC	>GCTTCCA	0.9514397382736206
Mir671	7mer-1a	BID	519	330	336	330	336	25836096	x	7mer-1a	519	NA	0	Mir-671	>GGAAGC	>GCTTCCA	0.9514397382736206
Mir671	7mer-1a	CTC1	533	31	37	31	37	28509891	x	7mer-1a	533	NA	0	Mir-671	>GGAAGC	>GCTTCCA	0.9514397382736206
Mir671	7mer-1a	SNAI1	519	248	254	248	254	25859995	x	7mer-1a	519	NA	0	Mir-671	>GGAAGC	>GCTTCCA	0.9514397382736206
Mir671	7mer-1a	SNX3	398	215	221	215	221	10326045	x	7mer-1a	398	NA	0	Mir-671	>GGAAGC	>GCTTCCA	0.9514397382736206
Mir671	7mer-1a	ACLY	419	598	604	598	604	13056510	x	7mer-1a	419	NA	0	Mir-671	>GGAAGC	>GCTTCCA	0.9514397382736206
Mir671	7mer-1a	CRAT	510	533	539	533	539	24218709	x	7mer-1a	510	NA	0	Mir-671	>GGAAGC	>GCTTCCA	0.9514397382736206
Mir671	7mer-1a	SRFBP1	425	168	174	168	174	14010561	x	7mer-1a	425	NA	0	Mir-671	>GGAAGC	>GCTTCCA	0.9514397382736206
Mir671	7mer-1a	SET	440	192	198	192	198	18046890	x	7mer-1a	440	NA	0	Mir-671	>GGAAGC	>GCTTCCA	0.9514397382736206
Mir671	7mer-1a	WWOX	486	848	854	848	854	23014568	x	7mer-1a	486	NA	0	Mir-671	>GGAAGC	>GCTTCCA	0.9514397382736206
Mir671	7mer-1a	RAMP2	538	59	65	59	65	29804979	x	7mer-1a	538	NA	0	Mir-671	>GGAAGC	>GCTTCCA	0.9514397382736206
Mir671	7mer-1a	ATPAF1	419	195	201	195	201	12766949	x	7mer-1a	419	NA	0	Mir-671	>GGAAGC	>GCTTCCA	0.9514397382736206
Mir671	7mer-1a	CDK2AP1	440	113	119	113	119	18169712	x	7mer-1a	440	NA	0	Mir-671	>GGAAGC	>GCTTCCA	0.9514397382736206
Mir671	7mer-1a	CZIB	362	145	151	145	151	6386723	x	7mer-1a	362	NA	0	Mir-671	>GGAAGC	>GCTTCCA	0.9514397382736206
Mir671	7mer-1a	SPICE1	419	45	51	45	51	12827966	x	7mer-1a	419	NA	0	Mir-671	>GGAAGC	>GCTTCCA	0.9514397382736206
Mir671	7mer-1a	SCAMP4	553	27	33	27	33	30838231	x	7mer-1a	553	NA	0	Mir-671	>GGAAGC	>GCTTCCA	0.9514397382736206
Mir671	7mer-1a	ST3GAL3	534	20	26	20	26	28957119	x	7mer-1a	534	NA	0	Mir-671	>GGAAGC	>GCTTCCA	0.9514397382736206
Mir671	7mer-1a	MNAT1	351	80	86	80	86	4452441	x	7mer-1a	351	NA	0	Mir-671	>GGAAGC	>GCTTCCA	0.9514397382736206
Mir671	7mer-1a	COL25A1	519	81	87	81	87	25762356	x	7mer-1a	519	NA	0	Mir-671	>GGAAGC	>GCTTCCA	0.9514397382736206
Mir671	7mer-1a	CDH26	322	353	359	353	359	223853	x	7mer-1a	322	NA	0	Mir-671	>GGAAGC	>GCTTCCA	0.9514397382736206
Mir671	7mer-1a	MS4A7	515	202	208	202	208	25157174	x	7mer-1a	515	NA	0	Mir-671	>GGAAGC	>GCTTCCA	0.9514397382736206
Mir671	7mer-1a	XYLT2	532	221	227	221	227	28351494	x	7mer-1a	532	NA	0	Mir-671	>GGAAGC	>GCTTCCA	0.9514397382736206
Mir671	7mer-1a	KIFC3	396	40	46	40	46	10033964	x	7mer-1a	396	NA	0	Mir-671	>GGAAGC	>GCTTCCA	0.9514397382736206
Mir671	7mer-1a	STYX	515	110	116	110	116	25119816	x	7mer-1a	515	NA	0	Mir-671	>GGAAGC	>GCTTCCA	0.9514397382736206
Mir671	7mer-1a	KMT5C	538	38	44	38	44	29767062	x	7mer-1a	538	NA	0	Mir-671	>GGAAGC	>GCTTCCA	0.9514397382736206
Mir671	7mer-1a	RAB32	474	317	323	317	323	21917346	x	7mer-1a	474	NA	0	Mir-671	>GGAAGC	>GCTTCCA	0.9514397382736206
Mir671	7mer-1a	WDR4	366	402	408	402	408	7206876	x	7mer-1a	366	NA	0	Mir-671	>GGAAGC	>GCTTCCA	0.9514397382736206
Mir671	7mer-1a	ANKDD1A	419	113	119	113	119	12712719	x	7mer-1a	419	NA	0	Mir-671	>GGAAGC	>GCTTCCA	0.9514397382736206
Mir671	7mer-1a	SNX1	462	171	177	171	177	19926040	x	7mer-1a	462	NA	0	Mir-671	>GGAAGC	>GCTTCCA	0.9514397382736206
Mir671	7mer-1a	CFL2	398	34	40	34	40	10132986	x	7mer-1a	398	NA	0	Mir-671	>GGAAGC	>GCTTCCA	0.9514397382736206
Mir671	7mer-1a	KLRF1	462	406	412	406	412	20226507	x	7mer-1a	462	NA	0	Mir-671	>GGAAGC	>GCTTCCA	0.9514397382736206
Mir671	7mer-1a	CALY	486	100	106	100	106	23368918	x	7mer-1a	486	NA	0	Mir-671	>GGAAGC	>GCTTCCA	0.9514397382736206
Mir671	7mer-1a	SGSH	442	588	594	588	594	18656916	x	7mer-1a	442	NA	0	Mir-671	>GGAAGC	>GCTTCCA	0.9514397382736206
Mir671	7mer-1a	PARP10	421	41	47	41	47	13765945	x	7mer-1a	421	NA	0	Mir-671	>GGAAGC	>GCTTCCA	0.9514397382736206
Mir671	7mer-1a	ATP2B3	530	444	450	444	450	27565024	x	7mer-1a	530	NA	0	Mir-671	>GGAAGC	>GCTTCCA	0.9514397382736206
Mir671	7mer-1a	NTN3	333	24	30	24	30	2564114	x	7mer-1a	333	NA	0	Mir-671	>GGAAGC	>GCTTCCA	0.9514397382736206
Mir671	7mer-1a	BAG2	462	712	718	712	718	20176811	x	7mer-1a	462	NA	0	Mir-671	>GGAAGC	>GCTTCCA	0.9514397382736206
Mir671	7mer-1a	MAGEF1	485	746	752	746	752	22746059	x	7mer-1a	485	NA	0	Mir-671	>GGAAGC	>GCTTCCA	0.9514397382736206
Mir671	7mer-1a	PAAF1	420	258	264	258	264	13266089	x	7mer-1a	420	NA	0	Mir-671	>GGAAGC	>GCTTCCA	0.9514397382736206
Mir671	7mer-1a	SLC6A16	553	52	58	52	58	30882398	x	7mer-1a	553	NA	0	Mir-671	>GGAAGC	>GCTTCCA	0.9514397382736206
Mir671	7mer-1a	ERBB2	448	147	153	147	153	19782793	x	7mer-1a	448	NA	0	Mir-671	>GGAAGC	>GCTTCCA	0.9514397382736206
Mir671	7mer-1a	NCKAP5L	331	615	621	615	621	2106701	x	7mer-1a	331	NA	0	Mir-671	>GGAAGC	>GCTTCCA	0.9514397382736206
Mir671	7mer-1a	SCUBE1	398	251	257	251	257	10321915	x	7mer-1a	398	NA	0	Mir-671	>GGAAGC	>GCTTCCA	0.9514397382736206
Mir671	7mer-1a	SPATA32	519	485	491	485	491	25582203	x	7mer-1a	519	NA	0	Mir-671	>GGAAGC	>GCTTCCA	0.9514397382736206
Mir671	7mer-1a	TRPM5	350	288	294	288	294	4220321	x	7mer-1a	350	NA	0	Mir-671	>GGAAGC	>GCTTCCA	0.9514397382736206
Mir671	7mer-1a	MSRA	486	307	313	307	313	23322591	x	7mer-1a	486	NA	0	Mir-671	>GGAAGC	>GCTTCCA	0.9514397382736206
Mir671	7mer-1a	PLAC1	532	62	68	62	68	28378249	x	7mer-1a	532	NA	0	Mir-671	>GGAAGC	>GCTTCCA	0.9514397382736206
Mir671	7mer-1a	IQGAP3	515	155	161	155	161	25275171	x	7mer-1a	515	NA	0	Mir-671	>GGAAGC	>GCTTCCA	0.9514397382736206
Mir671	7mer-1a	SOWAHD	346	339	345	339	345	3628246	x	7mer-1a	346	NA	0	Mir-671	>GGAAGC	>GCTTCCA	0.9514397382736206
Mir671	7mer-1a	GADD45GIP1	534	119	125	119	125	29047681	x	7mer-1a	534	NA	0	Mir-671	>GGAAGC	>GCTTCCA	0.9514397382736206
Mir671	7mer-1a	CRYBA1	322	85	91	85	91	317300	x	7mer-1a	322	NA	0	Mir-671	>GGAAGC	>GCTTCCA	0.9514397382736206
Mir671	7mer-1a	FAM118B	482	280	286	280	286	22453686	x	7mer-1a	482	NA	0	Mir-671	>GGAAGC	>GCTTCCA	0.9514397382736206
Mir671	7mer-1a	DAND5	440	138	144	138	144	17935197	x	7mer-1a	440	NA	0	Mir-671	>GGAAGC	>GCTTCCA	0.9514397382736206
Mir671	7mer-1a	FANCD2	442	250	256	250	256	18571750	x	7mer-1a	442	NA	0	Mir-671	>GGAAGC	>GCTTCCA	0.9514397382736206
Mir671	7mer-1a	MYMX	519	185	191	185	191	25602483	x	7mer-1a	519	NA	0	Mir-671	>GGAAGC	>GCTTCCA	0.9514397382736206
Mir671	7mer-1a	HEPH	485	125	131	125	131	22963988	x	7mer-1a	485	NA	0	Mir-671	>GGAAGC	>GCTTCCA	0.9514397382736206
Mir671	7mer-1a	ITPA	425	353	359	353	359	14180103	x	7mer-1a	425	NA	0	Mir-671	>GGAAGC	>GCTTCCA	0.9514397382736206
Mir671	7mer-1a	CXCL13	322	330	336	330	336	111381	x	7mer-1a	322	NA	0	Mir-671	>GGAAGC	>GCTTCCA	0.9514397382736206
Mir671	7mer-1a	RPRD1B	385	101	107	101	107	8890755	x	7mer-1a	385	NA	0	Mir-671	>GGAAGC	>GCTTCCA	0.9514397382736206
Mir671	7mer-1a	ISCA1	538	101	107	101	107	29592571	x	7mer-1a	538	NA	0	Mir-671	>GGAAGC	>GCTTCCA	0.9514397382736206
Mir671	7mer-1a	UPK1A	532	296	302	296	302	28323923	x	7mer-1a	532	NA	0	Mir-671	>GGAAGC	>GCTTCCA	0.9514397382736206
Mir671	7mer-1a	PCBD1	553	44	50	44	50	30826858	x	7mer-1a	553	NA	0	Mir-671	>GGAAGC	>GCTTCCA	0.9514397382736206
Mir671	7mer-1a	ZFAT	346	243	249	243	249	3544620	x	7mer-1a	346	NA	0	Mir-671	>GGAAGC	>GCTTCCA	0.9514397382736206
Mir671	7mer-1a	METRN	515	50	56	50	56	25387808	x	7mer-1a	515	NA	0	Mir-671	>GGAAGC	>GCTTCCA	0.9514397382736206
Mir671	7mer-1a	MDH1B	448	293	299	293	299	19601675	x	7mer-1a	448	NA	0	Mir-671	>GGAAGC	>GCTTCCA	0.9514397382736206
Mir671	7mer-1a	TP53BP2	530	625	631	625	631	27202190	x	7mer-1a	530	NA	0	Mir-671	>GGAAGC	>GCTTCCA	0.9514397382736206
Mir671	7mer-1a	ARMCX2	385	171	177	171	177	9077957	x	7mer-1a	385	NA	0	Mir-671	>GGAAGC	>GCTTCCA	0.9514397382736206
Mir671	7mer-1a	CCDC138	385	59	65	59	65	9063504	x	7mer-1a	385	NA	0	Mir-671	>GGAAGC	>GCTTCCA	0.9514397382736206
Mir671	7mer-1a	SLC51A	333	104	110	104	110	2335749	x	7mer-1a	333	NA	0	Mir-671	>GGAAGC	>GCTTCCA	0.9514397382736206
Mir671	7mer-1a	SEPTIN5	420	259	265	259	265	13373127	x	7mer-1a	420	NA	0	Mir-671	>GGAAGC	>GCTTCCA	0.9514397382736206
Mir671	7mer-1a	TP53BP2	538	625	631	625	631	29463758	x	7mer-1a	538	NA	0	Mir-671	>GGAAGC	>GCTTCCA	0.9514397382736206
Mir671	7mer-1a	VDAC1	380	613	619	613	619	8380648	x	7mer-1a	380	NA	0	Mir-671	>GGAAGC	>GCTTCCA	0.9514397382736206
Mir671	7mer-1a	SETD3	394	196	202	196	202	9546574	x	7mer-1a	394	NA	0	Mir-671	>GGAAGC	>GCTTCCA	0.9514397382736206
Mir671	7mer-1a	ZMYND19	486	100	106	100	106	23218649	x	7mer-1a	486	NA	0	Mir-671	>GGAAGC	>GCTTCCA	0.9514397382736206
Mir671	7mer-1a	GPBP1L1	346	465	471	465	471	3207098	x	7mer-1a	346	NA	0	Mir-671	>GGAAGC	>GCTTCCA	0.9514397382736206
Mir671	7mer-1a	PCSK7	482	550	556	550	556	22377896	x	7mer-1a	482	NA	0	Mir-671	>GGAAGC	>GCTTCCA	0.9514397382736206
Mir671	7mer-1a	NACAD	515	56	62	56	62	25357282	x	7mer-1a	515	NA	0	Mir-671	>GGAAGC	>GCTTCCA	0.9514397382736206
Mir671	7mer-1a	SOX8	530	169	175	169	175	27466592	x	7mer-1a	530	NA	0	Mir-671	>GGAAGC	>GCTTCCA	0.9514397382736206
Mir671	7mer-1a	SEC14L2	531	785	791	785	791	27833736	x	7mer-1a	531	NA	0	Mir-671	>GGAAGC	>GCTTCCA	0.9514397382736206
Mir671	7mer-1a	SLC66A2	514	579	585	579	585	24958411	x	7mer-1a	514	NA	0	Mir-671	>GGAAGC	>GCTTCCA	0.9514397382736206
Mir671	7mer-1a	HOXB6	350	326	332	326	332	4097766	x	7mer-1a	350	NA	0	Mir-671	>GGAAGC	>GCTTCCA	0.9514397382736206
Mir671	7mer-1a	MSMO1	393	535	541	535	541	9162383	x	7mer-1a	393	NA	0	Mir-671	>GGAAGC	>GCTTCCA	0.9514397382736206
Mir671	7mer-1a	GALM	510	153	159	153	159	24209548	x	7mer-1a	510	NA	0	Mir-671	>GGAAGC	>GCTTCCA	0.9514397382736206
Mir671	7mer-1a	HEATR5B	531	112	118	112	118	27823812	x	7mer-1a	531	NA	0	Mir-671	>GGAAGC	>GCTTCCA	0.9514397382736206
Mir671	7mer-1a	ATP6V1G2	462	809	815	809	815	20168681	x	7mer-1a	462	NA	0	Mir-671	>GGAAGC	>GCTTCCA	0.9514397382736206
Mir671	7mer-1a	MADD	420	639	645	639	645	13272941	x	7mer-1a	420	NA	0	Mir-671	>GGAAGC	>GCTTCCA	0.9514397382736206
Mir671	7mer-1a	MYO3A	380	195	201	195	201	8351865	x	7mer-1a	380	NA	0	Mir-671	>GGAAGC	>GCTTCCA	0.9514397382736206
Mir671	7mer-1a	CD6	351	672	678	672	678	4595544	x	7mer-1a	351	NA	0	Mir-671	>GGAAGC	>GCTTCCA	0.9514397382736206
Mir671	7mer-1a	COG2	385	95	101	95	101	8717138	x	7mer-1a	385	NA	0	Mir-671	>GGAAGC	>GCTTCCA	0.9514397382736206
Mir671	7mer-1a	MPP1	474	104	110	104	110	22048055	x	7mer-1a	474	NA	0	Mir-671	>GGAAGC	>GCTTCCA	0.9514397382736206
Mir671	7mer-1a	ENPP2	442	195	201	195	201	18408406	x	7mer-1a	442	NA	0	Mir-671	>GGAAGC	>GCTTCCA	0.9514397382736206
Mir671	7mer-1a	SIAH1	550	460	466	460	466	30224323	x	7mer-1a	550	NA	0	Mir-671	>GGAAGC	>GCTTCCA	0.9514397382736206
Mir671	7mer-1a	DDX1	448	70	76	70	76	19819741	x	7mer-1a	448	NA	0	Mir-671	>GGAAGC	>GCTTCCA	0.9514397382736206
Mir671	7mer-1a	UQCRC2	553	151	157	151	157	30906652	x	7mer-1a	553	NA	0	Mir-671	>GGAAGC	>GCTTCCA	0.9514397382736206
Mir671	7mer-1a	ADPRS	532	500	506	500	506	27981314	x	7mer-1a	532	NA	0	Mir-671	>GGAAGC	>GCTTCCA	0.9514397382736206
Mir671	7mer-1a	TMED3	366	96	102	96	102	6983196	x	7mer-1a	366	NA	0	Mir-671	>GGAAGC	>GCTTCCA	0.9514397382736206
Mir671	7mer-1a	SLC25A12	550	160	166	160	166	30282547	x	7mer-1a	550	NA	0	Mir-671	>GGAAGC	>GCTTCCA	0.9514397382736206
Mir671	7mer-1a	AS3MT	440	171	177	171	177	18134779	x	7mer-1a	440	NA	0	Mir-671	>GGAAGC	>GCTTCCA	0.9514397382736206
Mir671	7mer-1a	MPST	440	156	162	156	162	17974893	x	7mer-1a	440	NA	0	Mir-671	>GGAAGC	>GCTTCCA	0.9514397382736206
Mir671	7mer-1a	RNF122	538	509	515	509	515	29814179	x	7mer-1a	538	NA	0	Mir-671	>GGAAGC	>GCTTCCA	0.9514397382736206
Mir671	7mer-1a	NFKBIE	442	185	191	185	191	18531447	x	7mer-1a	442	NA	0	Mir-671	>GGAAGC	>GCTTCCA	0.9514397382736206
Mir671	7mer-1a	SLC35B2	534	361	367	361	367	28824760	x	7mer-1a	534	NA	0	Mir-671	>GGAAGC	>GCTTCCA	0.9514397382736206
Mir671	7mer-1a	TICAM1	362	199	205	199	205	6697637	x	7mer-1a	362	NA	0	Mir-671	>GGAAGC	>GCTTCCA	0.9514397382736206
Mir671	7mer-1a	GABRA6	515	352	358	352	358	25389820	x	7mer-1a	515	NA	0	Mir-671	>GGAAGC	>GCTTCCA	0.9514397382736206
Mir671	7mer-1a	KISS1R	462	463	469	463	469	20234224	x	7mer-1a	462	NA	0	Mir-671	>GGAAGC	>GCTTCCA	0.9514397382736206
Mir671	7mer-1a	MBLAC1	486	60	66	60	66	23116651	x	7mer-1a	486	NA	0	Mir-671	>GGAAGC	>GCTTCCA	0.9514397382736206
Mir671	7mer-1a	NOL10	331	142	148	142	148	2149586	x	7mer-1a	331	NA	0	Mir-671	>GGAAGC	>GCTTCCA	0.9514397382736206
Mir671	7mer-1a	GNG14	440	685	691	685	691	17934811	x	7mer-1a	440	NA	0	Mir-671	>GGAAGC	>GCTTCCA	0.9514397382736206
Mir671	7mer-1a	YAE1	550	169	175	169	175	30341311	x	7mer-1a	550	NA	0	Mir-671	>GGAAGC	>GCTTCCA	0.9514397382736206
Mir671	7mer-1a	GFPT2	550	109	115	109	115	30152260	x	7mer-1a	550	NA	0	Mir-671	>GGAAGC	>GCTTCCA	0.9514397382736206
Mir671	7mer-1a	KCNH4	330	271	277	271	277	1795401	x	7mer-1a	330	NA	0	Mir-671	>GGAAGC	>GCTTCCA	0.9514397382736206
Mir671	7mer-1a	GCGR	322	193	199	193	199	337354	x	7mer-1a	322	NA	0	Mir-671	>GGAAGC	>GCTTCCA	0.9514397382736206
Mir671	7mer-1a	TAF5	330	813	819	813	819	1734874	x	7mer-1a	330	NA	0	Mir-671	>GGAAGC	>GCTTCCA	0.9514397382736206
Mir671	7mer-1a	ADAMTS2	533	80	86	80	86	28505920	x	7mer-1a	533	NA	0	Mir-671	>GGAAGC	>GCTTCCA	0.9514397382736206
Mir671	7mer-1a	H1-1	331	19	25	19	25	2135568	x	7mer-1a	331	NA	0	Mir-671	>GGAAGC	>GCTTCCA	0.9514397382736206
Mir671	7mer-1a	MMP13	346	50	56	50	56	3375090	x	7mer-1a	346	NA	0	Mir-671	>GGAAGC	>GCTTCCA	0.9514397382736206
Mir671	7mer-1a	POLR2L	530	100	106	100	106	27350582	x	7mer-1a	530	NA	0	Mir-671	>GGAAGC	>GCTTCCA	0.9514397382736206
Mir671	7mer-1a	FADS1	538	391	397	391	397	29616311	x	7mer-1a	538	NA	0	Mir-671	>GGAAGC	>GCTTCCA	0.9514397382736206
Mir671	7mer-1a	CYTL1	322	295	301	295	301	113046	x	7mer-1a	322	NA	0	Mir-671	>GGAAGC	>GCTTCCA	0.9514397382736206
Mir671	7mer-1a	HOXB6	417	328	334	328	334	12620945	x	7mer-1a	417	NA	0	Mir-671	>GGAAGC	>GCTTCCA	0.9514397382736206
Mir671	7mer-1a	PINK1	393	127	133	127	133	9155913	x	7mer-1a	393	NA	0	Mir-671	>GGAAGC	>GCTTCCA	0.9514397382736206
Mir671	7mer-1a	MTM1	393	470	476	470	476	9352887	x	7mer-1a	393	NA	0	Mir-671	>GGAAGC	>GCTTCCA	0.9514397382736206
Mir671	7mer-1a	ANKRD1	448	314	320	314	320	19591858	x	7mer-1a	448	NA	0	Mir-671	>GGAAGC	>GCTTCCA	0.9514397382736206
Mir671	7mer-1a	TMEM51	532	362	368	362	368	27974133	x	7mer-1a	532	NA	0	Mir-671	>GGAAGC	>GCTTCCA	0.9514397382736206
Mir671	7mer-1a	BARX1	440	92	98	92	98	18043693	x	7mer-1a	440	NA	0	Mir-671	>GGAAGC	>GCTTCCA	0.9514397382736206
Mir671	7mer-1a	NELFE	474	146	152	146	152	21858817	x	7mer-1a	474	NA	0	Mir-671	>GGAAGC	>GCTTCCA	0.9514397382736206
Mir671	7mer-1a	LZTFL1	531	92	98	92	98	27780853	x	7mer-1a	531	NA	0	Mir-671	>GGAAGC	>GCTTCCA	0.9514397382736206
Mir671	7mer-1a	FLRT1	510	182	188	182	188	24167414	x	7mer-1a	510	NA	0	Mir-671	>GGAAGC	>GCTTCCA	0.9514397382736206
Mir671	7mer-1a	RFTN1	346	236	242	236	242	3302212	x	7mer-1a	346	NA	0	Mir-671	>GGAAGC	>GCTTCCA	0.9514397382736206
Mir671	7mer-1a	CTSZ	366	339	345	339	345	6839383	x	7mer-1a	366	NA	0	Mir-671	>GGAAGC	>GCTTCCA	0.9514397382736206
Mir671	7mer-1a	HSF2	515	528	534	528	534	25348600	x	7mer-1a	515	NA	0	Mir-671	>GGAAGC	>GCTTCCA	0.9514397382736206
Mir671	7mer-1a	POU2AF3	398	198	204	198	204	10229912	x	7mer-1a	398	NA	0	Mir-671	>GGAAGC	>GCTTCCA	0.9514397382736206
Mir671	7mer-1a	SLC7A8	419	221	227	221	227	12704955	x	7mer-1a	419	NA	0	Mir-671	>GGAAGC	>GCTTCCA	0.9514397382736206
Mir671	7mer-1a	SRGAP3	330	264	270	264	270	1503250	x	7mer-1a	330	NA	0	Mir-671	>GGAAGC	>GCTTCCA	0.9514397382736206
Mir671	7mer-1a	DBX2	420	162	168	162	168	13302447	x	7mer-1a	420	NA	0	Mir-671	>GGAAGC	>GCTTCCA	0.9514397382736206
Mir671	7mer-1a	C23H16ORF74	462	172	178	172	178	20196266	x	7mer-1a	462	NA	0	Mir-671	>GGAAGC	>GCTTCCA	0.9514397382736206
Mir671	7mer-1a	POMGNT2	519	390	396	390	396	25862625	x	7mer-1a	519	NA	0	Mir-671	>GGAAGC	>GCTTCCA	0.9514397382736206
Mir671	7mer-1a	ATF1	404	753	759	753	759	11197887	x	7mer-1a	404	NA	0	Mir-671	>GGAAGC	>GCTTCCA	0.9514397382736206
Mir671	7mer-1a	KANK1	442	275	281	275	281	18313626	x	7mer-1a	442	NA	0	Mir-671	>GGAAGC	>GCTTCCA	0.9514397382736206
Mir671	7mer-1a	FOXP1	533	570	576	570	576	28389556	x	7mer-1a	533	NA	0	Mir-671	>GGAAGC	>GCTTCCA	0.9514397382736206
Mir671	7mer-1a	ZW10	421	269	275	269	275	13818152	x	7mer-1a	421	NA	0	Mir-671	>GGAAGC	>GCTTCCA	0.9514397382736206
Mir671	7mer-1a	SNRPG	548	32	38	32	38	30027463	x	7mer-1a	548	NA	0	Mir-671	>GGAAGC	>GCTTCCA	0.9514397382736206
Mir671	7mer-1a	DDX20	351	325	331	325	331	4419769	x	7mer-1a	351	NA	0	Mir-671	>GGAAGC	>GCTTCCA	0.9514397382736206
Mir671	7mer-1a	THRA	393	374	380	374	380	9111572	x	7mer-1a	393	NA	0	Mir-671	>GGAAGC	>GCTTCCA	0.9514397382736206
Mir671	7mer-1a	ASIC2	393	775	781	775	781	9106438	x	7mer-1a	393	NA	0	Mir-671	>GGAAGC	>GCTTCCA	0.9514397382736206
Mir671	7mer-1a	POLR1A	362	347	353	347	353	6579641	x	7mer-1a	362	NA	0	Mir-671	>GGAAGC	>GCTTCCA	0.9514397382736206
Mir671	7mer-1a	ATP6V0D2	519	651	657	651	657	25830597	x	7mer-1a	519	NA	0	Mir-671	>GGAAGC	>GCTTCCA	0.9514397382736206
Mir671	7mer-1a	SCIN	462	472	478	472	478	19968000	x	7mer-1a	462	NA	0	Mir-671	>GGAAGC	>GCTTCCA	0.9514397382736206
Mir671	7mer-1a	SCML4	515	132	138	132	138	25346613	x	7mer-1a	515	NA	0	Mir-671	>GGAAGC	>GCTTCCA	0.9514397382736206
Mir671	7mer-1a	LYRM1	514	369	375	369	375	24686973	x	7mer-1a	514	NA	0	Mir-671	>GGAAGC	>GCTTCCA	0.9514397382736206
Mir671	7mer-1a	ADGRA1	550	215	221	215	221	30203105	x	7mer-1a	550	NA	0	Mir-671	>GGAAGC	>GCTTCCA	0.9514397382736206
Mir671	7mer-1a	GCLM	550	163	169	163	169	30140098	x	7mer-1a	550	NA	0	Mir-671	>GGAAGC	>GCTTCCA	0.9514397382736206
Mir671	7mer-1a	YLPM1	442	62	68	62	68	18383850	x	7mer-1a	442	NA	0	Mir-671	>GGAAGC	>GCTTCCA	0.9514397382736206
Mir671	7mer-1a	ADAMTSL4	440	633	639	633	639	17962292	x	7mer-1a	440	NA	0	Mir-671	>GGAAGC	>GCTTCCA	0.9514397382736206
Mir671	7mer-1a	MRGPRF	514	45	51	45	51	24696073	x	7mer-1a	514	NA	0	Mir-671	>GGAAGC	>GCTTCCA	0.9514397382736206
Mir671	7mer-1a	PLEKHA5	515	565	571	565	571	25254205	x	7mer-1a	515	NA	0	Mir-671	>GGAAGC	>GCTTCCA	0.9514397382736206
Mir671	7mer-1a	MTFP1	333	207	213	207	213	2643820	x	7mer-1a	333	NA	0	Mir-671	>GGAAGC	>GCTTCCA	0.9514397382736206
Mir671	7mer-1a	PPIB	366	112	118	112	118	6979118	x	7mer-1a	366	NA	0	Mir-671	>GGAAGC	>GCTTCCA	0.9514397382736206
Mir671	7mer-1a	C10H14ORF28	394	692	698	692	698	9539090	x	7mer-1a	394	NA	0	Mir-671	>GGAAGC	>GCTTCCA	0.9514397382736206
Mir671	7mer-1a	SMIM19	333	177	183	177	183	2359978	x	7mer-1a	333	NA	0	Mir-671	>GGAAGC	>GCTTCCA	0.9514397382736206
Mir671	7mer-1a	C5H4ORF19	351	560	566	560	566	4534321	x	7mer-1a	351	NA	0	Mir-671	>GGAAGC	>GCTTCCA	0.9514397382736206
Mir671	7mer-1a	ADAM11	366	485	491	485	491	7050757	x	7mer-1a	366	NA	0	Mir-671	>GGAAGC	>GCTTCCA	0.9514397382736206
Mir671	7mer-1a	C2H11ORF24	519	103	109	103	109	25497171	x	7mer-1a	519	NA	0	Mir-671	>GGAAGC	>GCTTCCA	0.9514397382736206
Mir671	7mer-1a	SSBP3	442	232	238	232	238	18261792	x	7mer-1a	442	NA	0	Mir-671	>GGAAGC	>GCTTCCA	0.9514397382736206
Mir671	7mer-1a	AURKB	524	132	138	132	138	26701448	x	7mer-1a	524	NA	0	Mir-671	>GGAAGC	>GCTTCCA	0.9514397382736206
Mir671	7mer-1a	MCEE	419	78	84	78	84	12719474	x	7mer-1a	419	NA	0	Mir-671	>GGAAGC	>GCTTCCA	0.9514397382736206
Mir671	7mer-1a	C2H15ORF40	351	84	90	84	90	4472632	x	7mer-1a	351	NA	0	Mir-671	>GGAAGC	>GCTTCCA	0.9514397382736206
Mir671	7mer-1a	MUC20	346	36	42	36	42	3309939	x	7mer-1a	346	NA	0	Mir-671	>GGAAGC	>GCTTCCA	0.9514397382736206
Mir671	7mer-1a	KRT6A	417	160	166	160	166	12444892	x	7mer-1a	417	NA	0	Mir-671	>GGAAGC	>GCTTCCA	0.9514397382736206
Mir671	7mer-1a	HSPA2	530	152	158	152	158	27177307	x	7mer-1a	530	NA	0	Mir-671	>GGAAGC	>GCTTCCA	0.9514397382736206
Mir671	7mer-1a	NXNL2	362	389	395	389	395	6522937	x	7mer-1a	362	NA	0	Mir-671	>GGAAGC	>GCTTCCA	0.9514397382736206
Mir671	7mer-1a	GPR161	417	115	121	115	121	12585306	x	7mer-1a	417	NA	0	Mir-671	>GGAAGC	>GCTTCCA	0.9514397382736206
Mir671	7mer-1a	PLD4	380	125	131	125	131	8427654	x	7mer-1a	380	NA	0	Mir-671	>GGAAGC	>GCTTCCA	0.9514397382736206
Mir671	7mer-1a	ALPK2	474	135	141	135	141	21900607	x	7mer-1a	474	NA	0	Mir-671	>GGAAGC	>GCTTCCA	0.9514397382736206
Mir671	7mer-1a	PAIP2B	515	899	905	899	905	25243259	x	7mer-1a	515	NA	0	Mir-671	>GGAAGC	>GCTTCCA	0.9514397382736206
Mir671	7mer-1a	C18H11ORF24	350	58	64	58	64	4220957	x	7mer-1a	350	NA	0	Mir-671	>GGAAGC	>GCTTCCA	0.9514397382736206
Mir671	7mer-1a	TDRD10	331	206	212	206	212	1911263	x	7mer-1a	331	NA	0	Mir-671	>GGAAGC	>GCTTCCA	0.9514397382736206
Mir671	7mer-1a	CXCL16	366	665	671	665	671	7032025	x	7mer-1a	366	NA	0	Mir-671	>GGAAGC	>GCTTCCA	0.9514397382736206
Mir671	7mer-1a	PCBD1	532	120	126	120	126	28295876	x	7mer-1a	532	NA	0	Mir-671	>GGAAGC	>GCTTCCA	0.9514397382736206
Mir671	7mer-1a	TSEN54	393	187	193	187	193	9115746	x	7mer-1a	393	NA	0	Mir-671	>GGAAGC	>GCTTCCA	0.9514397382736206
Mir671	7mer-1a	FHAD1	442	484	490	484	490	18247632	x	7mer-1a	442	NA	0	Mir-671	>GGAAGC	>GCTTCCA	0.9514397382736206
Mir671	7mer-1a	GNPTAB	421	773	779	773	779	13722349	x	7mer-1a	421	NA	0	Mir-671	>GGAAGC	>GCTTCCA	0.9514397382736206
Mir671	7mer-1a	WNT10A	442	258	264	258	264	18472816	x	7mer-1a	442	NA	0	Mir-671	>GGAAGC	>GCTTCCA	0.9514397382736206
Mir671	7mer-1a	NODAL	417	237	243	237	243	12561732	x	7mer-1a	417	NA	0	Mir-671	>GGAAGC	>GCTTCCA	0.9514397382736206
Mir671	7mer-1a	ALDH9A1	362	527	533	527	533	6372985	x	7mer-1a	362	NA	0	Mir-671	>GGAAGC	>GCTTCCA	0.9514397382736206
Mir671	7mer-1a	ERMARD	553	668	674	668	674	30621762	x	7mer-1a	553	NA	0	Mir-671	>GGAAGC	>GCTTCCA	0.9514397382736206
Mir671	7mer-1a	CZIB	514	673	679	673	679	24723063	x	7mer-1a	514	NA	0	Mir-671	>GGAAGC	>GCTTCCA	0.9514397382736206
Mir671	7mer-1a	LRRC73	440	542	548	542	548	17899841	x	7mer-1a	440	NA	0	Mir-671	>GGAAGC	>GCTTCCA	0.9514397382736206
Mir671	7mer-1a	PLK4	421	387	393	387	393	13891539	x	7mer-1a	421	NA	0	Mir-671	>GGAAGC	>GCTTCCA	0.9514397382736206
Mir671	7mer-1a	INTS15	385	332	338	332	338	8951148	x	7mer-1a	385	NA	0	Mir-671	>GGAAGC	>GCTTCCA	0.9514397382736206
Mir671	7mer-1a	FIZ1	393	675	681	675	681	9295933	x	7mer-1a	393	NA	0	Mir-671	>GGAAGC	>GCTTCCA	0.9514397382736206
Mir671	7mer-1a	PDAP1	442	319	325	319	325	18511273	x	7mer-1a	442	NA	0	Mir-671	>GGAAGC	>GCTTCCA	0.9514397382736206
Mir671	7mer-1a	ARMCX2	513	317	323	317	323	24660134	x	7mer-1a	513	NA	0	Mir-671	>GGAAGC	>GCTTCCA	0.9514397382736206
Mir671	7mer-1a	PPL	524	564	570	564	570	26667336	x	7mer-1a	524	NA	0	Mir-671	>GGAAGC	>GCTTCCA	0.9514397382736206
Mir671	7mer-1a	LRRC51	534	239	245	239	245	29011539	x	7mer-1a	534	NA	0	Mir-671	>GGAAGC	>GCTTCCA	0.9514397382736206
Mir671	7mer-1a	SLC5A5	394	887	893	887	893	9408197	x	7mer-1a	394	NA	0	Mir-671	>GGAAGC	>GCTTCCA	0.9514397382736206
Mir671	7mer-1a	RNF34	421	258	264	258	264	13751591	x	7mer-1a	421	NA	0	Mir-671	>GGAAGC	>GCTTCCA	0.9514397382736206
Mir671	7mer-1a	TNC	553	215	221	215	221	30552287	x	7mer-1a	553	NA	0	Mir-671	>GGAAGC	>GCTTCCA	0.9514397382736206
Mir671	7mer-1a	BRD8	322	377	383	377	383	122037	x	7mer-1a	322	NA	0	Mir-671	>GGAAGC	>GCTTCCA	0.9514397382736206
Mir671	7mer-1a	ZMYND10	538	281	287	281	287	29667287	x	7mer-1a	538	NA	0	Mir-671	>GGAAGC	>GCTTCCA	0.9514397382736206
Mir671	7mer-1a	CENPF	420	88	94	88	94	13126973	x	7mer-1a	420	NA	0	Mir-671	>GGAAGC	>GCTTCCA	0.9514397382736206
Mir671	7mer-1a	C2	534	75	81	75	81	28821200	x	7mer-1a	534	NA	0	Mir-671	>GGAAGC	>GCTTCCA	0.9514397382736206
Mir671	7mer-1a	YAE1	550	150	156	150	156	30341310	x	7mer-1a	550	NA	0	Mir-671	>GGAAGC	>GCTTCCA	0.9514397382736206
Mir671	7mer-1a	NFS1	420	142	148	142	148	13384440	x	7mer-1a	420	NA	0	Mir-671	>GGAAGC	>GCTTCCA	0.9514397382736206
Mir671	7mer-1a	SNAPC2	538	293	299	293	299	29550955	x	7mer-1a	538	NA	0	Mir-671	>GGAAGC	>GCTTCCA	0.9514397382736206
Mir671	7mer-1a	DDC	419	285	291	285	291	12846208	x	7mer-1a	419	NA	0	Mir-671	>GGAAGC	>GCTTCCA	0.9514397382736206
Mir671	7mer-1a	DSC2	394	815	821	815	821	9549861	x	7mer-1a	394	NA	0	Mir-671	>GGAAGC	>GCTTCCA	0.9514397382736206
Mir671	7mer-1a	VDAC1	462	572	578	572	578	19904559	x	7mer-1a	462	NA	0	Mir-671	>GGAAGC	>GCTTCCA	0.9514397382736206
Mir671	7mer-1a	HECTD3	550	670	676	670	676	30145736	x	7mer-1a	550	NA	0	Mir-671	>GGAAGC	>GCTTCCA	0.9514397382736206
Mir671	7mer-1a	COL25A1	538	693	699	693	699	29571600	x	7mer-1a	538	NA	0	Mir-671	>GGAAGC	>GCTTCCA	0.9514397382736206
Mir671	7mer-1a	ANKRD34A	510	516	522	516	522	23896287	x	7mer-1a	510	NA	0	Mir-671	>GGAAGC	>GCTTCCA	0.9514397382736206
Mir671	7mer-1a	NDST1	421	269	275	269	275	13554549	x	7mer-1a	421	NA	0	Mir-671	>GGAAGC	>GCTTCCA	0.9514397382736206
Mir671	7mer-1a	HMGXB3	462	109	115	109	115	19909208	x	7mer-1a	462	NA	0	Mir-671	>GGAAGC	>GCTTCCA	0.9514397382736206
Mir671	7mer-1a	PRPSAP2	350	313	319	313	319	4016329	x	7mer-1a	350	NA	0	Mir-671	>GGAAGC	>GCTTCCA	0.9514397382736206
Mir671	7mer-1a	GFRA4	534	181	187	181	187	28749707	x	7mer-1a	534	NA	0	Mir-671	>GGAAGC	>GCTTCCA	0.9514397382736206
Mir671	7mer-1a	MRTO4	385	278	284	278	284	8801677	x	7mer-1a	385	NA	0	Mir-671	>GGAAGC	>GCTTCCA	0.9514397382736206
Mir671	7mer-1a	SIK2	513	306	312	306	312	24397269	x	7mer-1a	513	NA	0	Mir-671	>GGAAGC	>GCTTCCA	0.9514397382736206
Mir671	7mer-1a	CLEC14A	425	128	134	128	134	13949492	x	7mer-1a	425	NA	0	Mir-671	>GGAAGC	>GCTTCCA	0.9514397382736206
Mir671	7mer-1a	MSH6	530	76	82	76	82	27434258	x	7mer-1a	530	NA	0	Mir-671	>GGAAGC	>GCTTCCA	0.9514397382736206
Mir671	7mer-1a	GALC	346	415	421	415	421	3263555	x	7mer-1a	346	NA	0	Mir-671	>GGAAGC	>GCTTCCA	0.9514397382736206
Mir671	7mer-1a	GCK	485	534	540	534	540	22583598	x	7mer-1a	485	NA	0	Mir-671	>GGAAGC	>GCTTCCA	0.9514397382736206
Mir671	7mer-1a	PRELID1	532	89	95	89	95	28027809	x	7mer-1a	532	NA	0	Mir-671	>GGAAGC	>GCTTCCA	0.9514397382736206
Mir671	7mer-1a	CDH11	534	372	378	372	378	28783744	x	7mer-1a	534	NA	0	Mir-671	>GGAAGC	>GCTTCCA	0.9514397382736206
Mir671	7mer-1a	KIFBP	417	556	562	556	562	12560891	x	7mer-1a	417	NA	0	Mir-671	>GGAAGC	>GCTTCCA	0.9514397382736206
Mir671	7mer-1a	HILPDA	393	439	445	439	445	9103086	x	7mer-1a	393	NA	0	Mir-671	>GGAAGC	>GCTTCCA	0.9514397382736206
Mir671	7mer-1a	LIMS2	485	211	217	211	217	22827797	x	7mer-1a	485	NA	0	Mir-671	>GGAAGC	>GCTTCCA	0.9514397382736206
Mir671	7mer-1a	ZNF48	448	783	789	783	789	19803187	x	7mer-1a	448	NA	0	Mir-671	>GGAAGC	>GCTTCCA	0.9514397382736206
Mir671	7mer-1a	PIH1D1	486	17	23	17	23	22985791	x	7mer-1a	486	NA	0	Mir-671	>GGAAGC	>GCTTCCA	0.9514397382736206
Mir671	7mer-1a	RFC2	419	124	130	124	130	13006091	x	7mer-1a	419	NA	0	Mir-671	>GGAAGC	>GCTTCCA	0.9514397382736206
Mir671	7mer-1a	PSAT1	553	777	783	777	783	30542818	x	7mer-1a	553	NA	0	Mir-671	>GGAAGC	>GCTTCCA	0.9514397382736206
Mir671	7mer-1a	NIPSNAP1	385	235	241	235	241	9042258	x	7mer-1a	385	NA	0	Mir-671	>GGAAGC	>GCTTCCA	0.9514397382736206
Mir671	7mer-1a	TTC22	366	663	669	663	669	6886100	x	7mer-1a	366	NA	0	Mir-671	>GGAAGC	>GCTTCCA	0.9514397382736206
Mir671	7mer-1a	POLA2	519	241	247	241	247	25500441	x	7mer-1a	519	NA	0	Mir-671	>GGAAGC	>GCTTCCA	0.9514397382736206
Mir671	7mer-1a	RPP25L	524	128	134	128	134	26484828	x	7mer-1a	524	NA	0	Mir-671	>GGAAGC	>GCTTCCA	0.9514397382736206
Mir671	7mer-1a	CCDC47	393	317	323	317	323	9114263	x	7mer-1a	393	NA	0	Mir-671	>GGAAGC	>GCTTCCA	0.9514397382736206
Mir671	7mer-1a	OS9	519	140	146	140	146	25516526	x	7mer-1a	519	NA	0	Mir-671	>GGAAGC	>GCTTCCA	0.9514397382736206
Mir671	7mer-1a	EIF3I	419	51	57	51	57	12760812	x	7mer-1a	419	NA	0	Mir-671	>GGAAGC	>GCTTCCA	0.9514397382736206
Mir671	7mer-1a	PSEN2	474	549	555	549	555	21716700	x	7mer-1a	474	NA	0	Mir-671	>GGAAGC	>GCTTCCA	0.9514397382736206
Mir671	7mer-1a	FLNA	393	234	240	234	240	9353643	x	7mer-1a	393	NA	0	Mir-671	>GGAAGC	>GCTTCCA	0.9514397382736206
Mir671	7mer-1a	GSTZ1	396	585	591	585	591	9801222	x	7mer-1a	396	NA	0	Mir-671	>GGAAGC	>GCTTCCA	0.9514397382736206
Mir671	7mer-1a	SMIM8	513	157	163	157	163	24587789	x	7mer-1a	513	NA	0	Mir-671	>GGAAGC	>GCTTCCA	0.9514397382736206
Mir671	7mer-1a	TAC4	330	333	339	333	339	1791010	x	7mer-1a	330	NA	0	Mir-671	>GGAAGC	>GCTTCCA	0.9514397382736206
Mir671	7mer-1a	ZNF576	420	273	279	273	279	13444385	x	7mer-1a	420	NA	0	Mir-671	>GGAAGC	>GCTTCCA	0.9514397382736206
Mir671	7mer-1a	CINP	448	307	313	307	313	19541213	x	7mer-1a	448	NA	0	Mir-671	>GGAAGC	>GCTTCCA	0.9514397382736206
Mir671	7mer-1a	ITGB1BP1	417	141	147	141	147	12460521	x	7mer-1a	417	NA	0	Mir-671	>GGAAGC	>GCTTCCA	0.9514397382736206
Mir671	7mer-1a	CAPNS2	419	113	119	113	119	13032981	x	7mer-1a	419	NA	0	Mir-671	>GGAAGC	>GCTTCCA	0.9514397382736206
Mir671	7mer-1a	ATP6V0D2	531	185	191	185	191	27891599	x	7mer-1a	531	NA	0	Mir-671	>GGAAGC	>GCTTCCA	0.9514397382736206
Mir671	7mer-1a	SERPINF2	448	101	107	101	107	19774722	x	7mer-1a	448	NA	0	Mir-671	>GGAAGC	>GCTTCCA	0.9514397382736206
Mir671	7mer-1a	SFPQ	421	342	348	342	348	13812217	x	7mer-1a	421	NA	0	Mir-671	>GGAAGC	>GCTTCCA	0.9514397382736206
Mir671	7mer-1a	PRIMA1	515	309	315	309	315	25092504	x	7mer-1a	515	NA	0	Mir-671	>GGAAGC	>GCTTCCA	0.9514397382736206
Mir671	7mer-1a	SETDB1	440	308	314	308	314	17962532	x	7mer-1a	440	NA	0	Mir-671	>GGAAGC	>GCTTCCA	0.9514397382736206
Mir671	7mer-1a	FREM1	534	76	82	76	82	28900527	x	7mer-1a	534	NA	0	Mir-671	>GGAAGC	>GCTTCCA	0.9514397382736206
Mir671	7mer-1a	C2H14ORF93	420	295	301	295	301	13150860	x	7mer-1a	420	NA	0	Mir-671	>GGAAGC	>GCTTCCA	0.9514397382736206
Mir671	7mer-1a	URB2	396	599	605	599	605	9731778	x	7mer-1a	396	NA	0	Mir-671	>GGAAGC	>GCTTCCA	0.9514397382736206
Mir671	7mer-1a	UPK1A	532	93	99	93	99	28323924	x	7mer-1a	532	NA	0	Mir-671	>GGAAGC	>GCTTCCA	0.9514397382736206
Mir671	7mer-1a	UBOX5	421	239	245	239	245	13850660	x	7mer-1a	421	NA	0	Mir-671	>GGAAGC	>GCTTCCA	0.9514397382736206
Mir671	7mer-1a	IL17RD	393	179	185	179	185	9212178	x	7mer-1a	393	NA	0	Mir-671	>GGAAGC	>GCTTCCA	0.9514397382736206
Mir671	7mer-1a	ZMIZ2	514	815	821	815	821	24917467	x	7mer-1a	514	NA	0	Mir-671	>GGAAGC	>GCTTCCA	0.9514397382736206
Mir671	7mer-1a	CD180	333	151	157	151	157	2432042	x	7mer-1a	333	NA	0	Mir-671	>GGAAGC	>GCTTCCA	0.9514397382736206
Mir671	7mer-1a	UGP2	417	159	165	159	165	12471870	x	7mer-1a	417	NA	0	Mir-671	>GGAAGC	>GCTTCCA	0.9514397382736206
Mir671	7mer-1a	PCDH8	393	457	463	457	463	9220021	x	7mer-1a	393	NA	0	Mir-671	>GGAAGC	>GCTTCCA	0.9514397382736206
Mir671	7mer-1a	TMEM106C	420	482	488	482	488	13302714	x	7mer-1a	420	NA	0	Mir-671	>GGAAGC	>GCTTCCA	0.9514397382736206
Mir671	7mer-1a	KCNU1	534	157	163	157	163	28775021	x	7mer-1a	534	NA	0	Mir-671	>GGAAGC	>GCTTCCA	0.9514397382736206
Mir671	7mer-1a	RPP40	425	676	682	676	682	14059811	x	7mer-1a	425	NA	0	Mir-671	>GGAAGC	>GCTTCCA	0.9514397382736206
Mir671	7mer-1a	GABBR1	486	690	696	690	696	23413296	x	7mer-1a	486	NA	0	Mir-671	>GGAAGC	>GCTTCCA	0.9514397382736206
Mir671	7mer-1a	RP9	393	74	80	74	80	9263626	x	7mer-1a	393	NA	0	Mir-671	>GGAAGC	>GCTTCCA	0.9514397382736206
Mir671	7mer-1a	ATP6V0D2	524	198	204	198	204	26680561	x	7mer-1a	524	NA	0	Mir-671	>GGAAGC	>GCTTCCA	0.9514397382736206
Mir671	7mer-1a	GAB3	531	492	498	492	498	27956641	x	7mer-1a	531	NA	0	Mir-671	>GGAAGC	>GCTTCCA	0.9514397382736206
Mir671	7mer-1a	RGS22	442	250	256	250	256	18407082	x	7mer-1a	442	NA	0	Mir-671	>GGAAGC	>GCTTCCA	0.9514397382736206
Mir671	7mer-1a	MBTPS1	394	275	281	275	281	9667997	x	7mer-1a	394	NA	0	Mir-671	>GGAAGC	>GCTTCCA	0.9514397382736206
Mir671	7mer-1a	HHAT	417	792	798	792	798	12588551	x	7mer-1a	417	NA	0	Mir-671	>GGAAGC	>GCTTCCA	0.9514397382736206
Mir671	7mer-1a	COQ4	366	400	406	400	406	6806706	x	7mer-1a	366	NA	0	Mir-671	>GGAAGC	>GCTTCCA	0.9514397382736206
Mir671	7mer-1a	TMEM156	514	459	465	459	465	24923477	x	7mer-1a	514	NA	0	Mir-671	>GGAAGC	>GCTTCCA	0.9514397382736206
Mir671	7mer-1a	CNPY4	519	444	450	444	450	25667415	x	7mer-1a	519	NA	0	Mir-671	>GGAAGC	>GCTTCCA	0.9514397382736206
Mir671	7mer-1a	AASS	513	432	438	432	438	24382682	x	7mer-1a	513	NA	0	Mir-671	>GGAAGC	>GCTTCCA	0.9514397382736206
Mir671	7mer-1a	CAMP	440	422	428	422	428	18199420	x	7mer-1a	440	NA	0	Mir-671	>GGAAGC	>GCTTCCA	0.9514397382736206
Mir671	7mer-1a	C19H4ORF33	534	639	645	639	645	29025377	x	7mer-1a	534	NA	0	Mir-671	>GGAAGC	>GCTTCCA	0.9514397382736206
Mir671	7mer-1a	IL4I1	462	176	182	176	182	20010603	x	7mer-1a	462	NA	0	Mir-671	>GGAAGC	>GCTTCCA	0.9514397382736206
Mir671	7mer-1a	BIN2	531	476	482	476	482	27799721	x	7mer-1a	531	NA	0	Mir-671	>GGAAGC	>GCTTCCA	0.9514397382736206
Mir671	7mer-1a	AK1	538	81	87	81	87	29583450	x	7mer-1a	538	NA	0	Mir-671	>GGAAGC	>GCTTCCA	0.9514397382736206
Mir671	7mer-1a	GABRG3	462	607	613	607	613	20251808	x	7mer-1a	462	NA	0	Mir-671	>GGAAGC	>GCTTCCA	0.9514397382736206
Mir671	7mer-1a	DNAH17	482	604	610	604	610	22315766	x	7mer-1a	482	NA	0	Mir-671	>GGAAGC	>GCTTCCA	0.9514397382736206
Mir671	7mer-1a	KANK1	532	797	803	797	803	28109638	x	7mer-1a	532	NA	0	Mir-671	>GGAAGC	>GCTTCCA	0.9514397382736206
Mir671	7mer-1a	DKK4	362	73	79	73	79	6626345	x	7mer-1a	362	NA	0	Mir-671	>GGAAGC	>GCTTCCA	0.9514397382736206
Mir671	7mer-1a	SULT1C4	532	43	49	43	49	28219159	x	7mer-1a	532	NA	0	Mir-671	>GGAAGC	>GCTTCCA	0.9514397382736206
Mir671	7mer-1a	R3HDM4	531	340	346	340	346	27645046	x	7mer-1a	531	NA	0	Mir-671	>GGAAGC	>GCTTCCA	0.9514397382736206
Mir671	7mer-1a	RT1-A2	366	453	459	453	459	7204359	x	7mer-1a	366	NA	0	Mir-671	>GGAAGC	>GCTTCCA	0.9514397382736206
Mir671	7mer-1a	CXCR1	351	613	619	613	619	4567378	x	7mer-1a	351	NA	0	Mir-671	>GGAAGC	>GCTTCCA	0.9514397382736206
Mir671	7mer-1a	FCSK	419	122	128	122	128	13028644	x	7mer-1a	419	NA	0	Mir-671	>GGAAGC	>GCTTCCA	0.9514397382736206
Mir671	7mer-1a	SEC14L3	362	79	85	79	85	6658289	x	7mer-1a	362	NA	0	Mir-671	>GGAAGC	>GCTTCCA	0.9514397382736206
Mir671	7mer-1a	C11H2ORF92	486	255	261	255	261	23160446	x	7mer-1a	486	NA	0	Mir-671	>GGAAGC	>GCTTCCA	0.9514397382736206
Mir671	7mer-1a	DYDC1	417	106	112	106	112	12563995	x	7mer-1a	417	NA	0	Mir-671	>GGAAGC	>GCTTCCA	0.9514397382736206
Mir671	7mer-1a	CRYZL1	419	282	288	282	288	12830637	x	7mer-1a	419	NA	0	Mir-671	>GGAAGC	>GCTTCCA	0.9514397382736206
Mir671	7mer-1a	ANKRD34A	486	582	588	582	588	23168082	x	7mer-1a	486	NA	0	Mir-671	>GGAAGC	>GCTTCCA	0.9514397382736206
Mir671	7mer-1a	SLC66A2	485	868	874	868	874	22879895	x	7mer-1a	485	NA	0	Mir-671	>GGAAGC	>GCTTCCA	0.9514397382736206
Mir671	7mer-1a	FANCD2	350	248	254	248	254	4235030	x	7mer-1a	350	NA	0	Mir-671	>GGAAGC	>GCTTCCA	0.9514397382736206
Mir671	7mer-1a	ST3GAL3	462	20	26	20	26	20084885	x	7mer-1a	462	NA	0	Mir-671	>GGAAGC	>GCTTCCA	0.9514397382736206
Mir671	7mer-1a	PARS2	385	473	479	473	479	8795827	x	7mer-1a	385	NA	0	Mir-671	>GGAAGC	>GCTTCCA	0.9514397382736206
Mir671	7mer-1a	CDK11A	380	136	142	136	142	8353038	x	7mer-1a	380	NA	0	Mir-671	>GGAAGC	>GCTTCCA	0.9514397382736206
Mir671	7mer-1a	METTL22	440	67	73	67	73	18098130	x	7mer-1a	440	NA	0	Mir-671	>GGAAGC	>GCTTCCA	0.9514397382736206
Mir671	7mer-1a	ZNF512	442	405	411	405	411	18452870	x	7mer-1a	442	NA	0	Mir-671	>GGAAGC	>GCTTCCA	0.9514397382736206
Mir671	7mer-1a	CENPB	531	489	495	489	495	27859469	x	7mer-1a	531	NA	0	Mir-671	>GGAAGC	>GCTTCCA	0.9514397382736206
Mir671	7mer-1a	PDPK1	442	62	68	62	68	18507044	x	7mer-1a	442	NA	0	Mir-671	>GGAAGC	>GCTTCCA	0.9514397382736206
Mir671	7mer-1a	RABEP2	482	181	187	181	187	22491067	x	7mer-1a	482	NA	0	Mir-671	>GGAAGC	>GCTTCCA	0.9514397382736206
Mir671	7mer-1a	RTP4	330	872	878	872	878	1697655	x	7mer-1a	330	NA	0	Mir-671	>GGAAGC	>GCTTCCA	0.9514397382736206
Mir671	7mer-1a	IQGAP1	515	136	142	136	142	25184928	x	7mer-1a	515	NA	0	Mir-671	>GGAAGC	>GCTTCCA	0.9514397382736206
Mir671	7mer-1a	AK1	419	81	87	81	87	12871668	x	7mer-1a	419	NA	0	Mir-671	>GGAAGC	>GCTTCCA	0.9514397382736206
Mir671	7mer-1a	C2	534	153	159	153	159	28821199	x	7mer-1a	534	NA	0	Mir-671	>GGAAGC	>GCTTCCA	0.9514397382736206
Mir671	7mer-1a	AGK	515	56	62	56	62	25208248	x	7mer-1a	515	NA	0	Mir-671	>GGAAGC	>GCTTCCA	0.9514397382736206
Mir671	7mer-1a	WHRN	510	277	283	277	283	24221796	x	7mer-1a	510	NA	0	Mir-671	>GGAAGC	>GCTTCCA	0.9514397382736206
Mir671	7mer-1a	NT5C3A	548	428	434	428	434	29971853	x	7mer-1a	548	NA	0	Mir-671	>GGAAGC	>GCTTCCA	0.9514397382736206
Mir671	7mer-1a	PKNOX1	548	112	118	112	118	29915906	x	7mer-1a	548	NA	0	Mir-671	>GGAAGC	>GCTTCCA	0.9514397382736206
Mir671	7mer-1a	FBXO41	417	114	120	114	120	12470308	x	7mer-1a	417	NA	0	Mir-671	>GGAAGC	>GCTTCCA	0.9514397382736206
Mir671	7mer-1a	R3HCC1L	550	294	300	294	300	30198408	x	7mer-1a	550	NA	0	Mir-671	>GGAAGC	>GCTTCCA	0.9514397382736206
Mir671	7mer-1a	HOXB5	333	833	839	833	839	2682799	x	7mer-1a	333	NA	0	Mir-671	>GGAAGC	>GCTTCCA	0.9514397382736206
Mir671	7mer-1a	ACADS	530	122	128	122	128	27450027	x	7mer-1a	530	NA	0	Mir-671	>GGAAGC	>GCTTCCA	0.9514397382736206
Mir671	7mer-1a	CLP1	331	280	286	280	286	2070001	x	7mer-1a	331	NA	0	Mir-671	>GGAAGC	>GCTTCCA	0.9514397382736206
Mir671	7mer-1a	MCM6	531	400	406	400	406	27729278	x	7mer-1a	531	NA	0	Mir-671	>GGAAGC	>GCTTCCA	0.9514397382736206
Mir671	7mer-1a	PFKFB1	442	120	126	120	126	18669673	x	7mer-1a	442	NA	0	Mir-671	>GGAAGC	>GCTTCCA	0.9514397382736206
Mir671	7mer-1a	DACT3	350	102	108	102	108	3951798	x	7mer-1a	350	NA	0	Mir-671	>GGAAGC	>GCTTCCA	0.9514397382736206
Mir671	7mer-1a	MRGPRX2	394	93	99	93	99	9493923	x	7mer-1a	394	NA	0	Mir-671	>GGAAGC	>GCTTCCA	0.9514397382736206
Mir671	7mer-1a	FLVCR1	362	489	495	489	495	6367469	x	7mer-1a	362	NA	0	Mir-671	>GGAAGC	>GCTTCCA	0.9514397382736206
Mir671	7mer-1a	RIC8A	362	36	42	36	42	6452937	x	7mer-1a	362	NA	0	Mir-671	>GGAAGC	>GCTTCCA	0.9514397382736206
Mir671	7mer-1a	SIGMAR1	396	773	779	773	779	9846763	x	7mer-1a	396	NA	0	Mir-671	>GGAAGC	>GCTTCCA	0.9514397382736206
Mir671	7mer-1a	PTS	393	24	30	24	30	9215642	x	7mer-1a	393	NA	0	Mir-671	>GGAAGC	>GCTTCCA	0.9514397382736206
Mir671	7mer-1a	ACAD9	532	27	33	27	33	28175244	x	7mer-1a	532	NA	0	Mir-671	>GGAAGC	>GCTTCCA	0.9514397382736206
Mir671	7mer-1a	XKR9	531	816	822	816	822	27890553	x	7mer-1a	531	NA	0	Mir-671	>GGAAGC	>GCTTCCA	0.9514397382736206
Mir671	7mer-1a	THAP3	448	186	192	186	192	19642727	x	7mer-1a	448	NA	0	Mir-671	>GGAAGC	>GCTTCCA	0.9514397382736206
Mir671	7mer-1a	ACLY	482	191	197	191	197	22308484	x	7mer-1a	482	NA	0	Mir-671	>GGAAGC	>GCTTCCA	0.9514397382736206
Mir671	7mer-1a	DPEP2NB	553	212	218	212	218	30897966	x	7mer-1a	553	NA	0	Mir-671	>GGAAGC	>GCTTCCA	0.9514397382736206
Mir671	7mer-1a	ACLY	462	605	611	605	611	20128265	x	7mer-1a	462	NA	0	Mir-671	>GGAAGC	>GCTTCCA	0.9514397382736206
Mir671	7mer-1a	SLC11A1	331	146	152	146	152	2045221	x	7mer-1a	331	NA	0	Mir-671	>GGAAGC	>GCTTCCA	0.9514397382736206
Mir671	7mer-1a	MAF1	398	465	471	465	471	10390006	x	7mer-1a	398	NA	0	Mir-671	>GGAAGC	>GCTTCCA	0.9514397382736206
Mir671	7mer-1a	JAM3	515	160	166	160	166	25258593	x	7mer-1a	515	NA	0	Mir-671	>GGAAGC	>GCTTCCA	0.9514397382736206
Mir671	7mer-1a	ACOX3	398	71	77	71	77	10207583	x	7mer-1a	398	NA	0	Mir-671	>GGAAGC	>GCTTCCA	0.9514397382736206
Mir671	7mer-1a	SSR1	362	512	518	512	518	6490739	x	7mer-1a	362	NA	0	Mir-671	>GGAAGC	>GCTTCCA	0.9514397382736206
Mir671	7mer-1a	AGPAT2	532	424	430	424	430	28119471	x	7mer-1a	532	NA	0	Mir-671	>GGAAGC	>GCTTCCA	0.9514397382736206
Mir671	7mer-1a	USP16	330	226	232	226	232	1702225	x	7mer-1a	330	NA	0	Mir-671	>GGAAGC	>GCTTCCA	0.9514397382736206
Mir671	7mer-1a	LAMTOR2	514	118	124	118	124	24824521	x	7mer-1a	514	NA	0	Mir-671	>GGAAGC	>GCTTCCA	0.9514397382736206
Mir671	7mer-1a	ENTR1	366	497	503	497	503	6804875	x	7mer-1a	366	NA	0	Mir-671	>GGAAGC	>GCTTCCA	0.9514397382736206
Mir671	7mer-1a	ZDHHC24	515	780	786	780	786	25152207	x	7mer-1a	515	NA	0	Mir-671	>GGAAGC	>GCTTCCA	0.9514397382736206
Mir671	7mer-1a	DDX42	440	674	680	674	680	18151008	x	7mer-1a	440	NA	0	Mir-671	>GGAAGC	>GCTTCCA	0.9514397382736206
Mir671	7mer-1a	LY86	550	286	292	286	292	30491441	x	7mer-1a	550	NA	0	Mir-671	>GGAAGC	>GCTTCCA	0.9514397382736206
Mir671	7mer-1a	SOX4	531	383	389	383	389	27770333	x	7mer-1a	531	NA	0	Mir-671	>GGAAGC	>GCTTCCA	0.9514397382736206
Mir671	7mer-1a	ARMCX2	346	352	358	352	358	3626250	x	7mer-1a	346	NA	0	Mir-671	>GGAAGC	>GCTTCCA	0.9514397382736206
Mir671	7mer-1a	HCN4	351	49	55	49	55	4467859	x	7mer-1a	351	NA	0	Mir-671	>GGAAGC	>GCTTCCA	0.9514397382736206
Mir671	7mer-1a	FANCD2	534	212	218	212	218	29037851	x	7mer-1a	534	NA	0	Mir-671	>GGAAGC	>GCTTCCA	0.9514397382736206
Mir671	7mer-1a	INSRR	380	160	166	160	166	8600781	x	7mer-1a	380	NA	0	Mir-671	>GGAAGC	>GCTTCCA	0.9514397382736206
Mir671	7mer-1a	AIFM3	380	165	171	165	171	8527239	x	7mer-1a	380	NA	0	Mir-671	>GGAAGC	>GCTTCCA	0.9514397382736206
Mir671	7mer-1a	RGD1561114	366	345	351	345	351	7178222	x	7mer-1a	366	NA	0	Mir-671	>GGAAGC	>GCTTCCA	0.9514397382736206
Mir671	7mer-1a	TRA2A	513	72	78	72	78	24380004	x	7mer-1a	513	NA	0	Mir-671	>GGAAGC	>GCTTCCA	0.9514397382736206
Mir671	7mer-1a	BAG1	420	574	580	574	580	13228461	x	7mer-1a	420	NA	0	Mir-671	>GGAAGC	>GCTTCCA	0.9514397382736206
Mir671	7mer-1a	CD82	519	403	409	403	409	25490556	x	7mer-1a	519	NA	0	Mir-671	>GGAAGC	>GCTTCCA	0.9514397382736206
Mir671	7mer-1a	SMCHD1	421	55	61	55	61	13775404	x	7mer-1a	421	NA	0	Mir-671	>GGAAGC	>GCTTCCA	0.9514397382736206
Mir671	7mer-1a	AQP5	482	318	324	318	324	22166935	x	7mer-1a	482	NA	0	Mir-671	>GGAAGC	>GCTTCCA	0.9514397382736206
Mir671	7mer-1a	B4GALNT1	510	227	233	227	233	24029069	x	7mer-1a	510	NA	0	Mir-671	>GGAAGC	>GCTTCCA	0.9514397382736206
Mir671	7mer-1a	RP9	331	352	358	352	358	2087027	x	7mer-1a	331	NA	0	Mir-671	>GGAAGC	>GCTTCCA	0.9514397382736206
Mir671	7mer-1a	ATP6V0D2	351	198	204	198	204	4756123	x	7mer-1a	351	NA	0	Mir-671	>GGAAGC	>GCTTCCA	0.9514397382736206
Mir671	7mer-1a	OCEL1	485	54	60	54	60	22602276	x	7mer-1a	485	NA	0	Mir-671	>GGAAGC	>GCTTCCA	0.9514397382736206
Mir671	7mer-1a	BCL2A1	515	47	53	47	53	25456582	x	7mer-1a	515	NA	0	Mir-671	>GGAAGC	>GCTTCCA	0.9514397382736206
Mir671	7mer-1a	TAX1BP1	350	483	489	483	489	4172244	x	7mer-1a	350	NA	0	Mir-671	>GGAAGC	>GCTTCCA	0.9514397382736206
Mir671	7mer-1a	HADHB	421	217	223	217	223	13579118	x	7mer-1a	421	NA	0	Mir-671	>GGAAGC	>GCTTCCA	0.9514397382736206
Mir671	7mer-1a	ATP6V1F	330	121	127	121	127	1515297	x	7mer-1a	330	NA	0	Mir-671	>GGAAGC	>GCTTCCA	0.9514397382736206
Mir671	7mer-1a	KCNMA1	404	167	173	167	173	11075297	x	7mer-1a	404	NA	0	Mir-671	>GGAAGC	>GCTTCCA	0.9514397382736206
Mir671	7mer-1a	TMEM204	533	251	257	251	257	28502803	x	7mer-1a	533	NA	0	Mir-671	>GGAAGC	>GCTTCCA	0.9514397382736206
Mir671	7mer-1a	SEL1L3	396	593	599	593	599	9727176	x	7mer-1a	396	NA	0	Mir-671	>GGAAGC	>GCTTCCA	0.9514397382736206
Mir671	7mer-1a	ZNF114	330	550	556	550	556	1823970	x	7mer-1a	330	NA	0	Mir-671	>GGAAGC	>GCTTCCA	0.9514397382736206
Mir671	7mer-1a	TCIRG1	482	88	94	88	94	22462604	x	7mer-1a	482	NA	0	Mir-671	>GGAAGC	>GCTTCCA	0.9514397382736206
Mir671	7mer-1a	CRACDL	486	402	408	402	408	23160111	x	7mer-1a	486	NA	0	Mir-671	>GGAAGC	>GCTTCCA	0.9514397382736206
Mir671	7mer-1a	PCSK7	519	556	562	556	562	25481887	x	7mer-1a	519	NA	0	Mir-671	>GGAAGC	>GCTTCCA	0.9514397382736206
Mir671	7mer-1a	ARHGEF16	394	235	241	235	241	9411483	x	7mer-1a	394	NA	0	Mir-671	>GGAAGC	>GCTTCCA	0.9514397382736206
Mir671	7mer-1a	ARMCX2	350	358	364	358	364	4392104	x	7mer-1a	350	NA	0	Mir-671	>GGAAGC	>GCTTCCA	0.9514397382736206
Mir671	7mer-1a	EEIG2	482	522	528	522	528	22075633	x	7mer-1a	482	NA	0	Mir-671	>GGAAGC	>GCTTCCA	0.9514397382736206
Mir671	7mer-1a	RFC2	550	119	125	119	125	30217107	x	7mer-1a	550	NA	0	Mir-671	>GGAAGC	>GCTTCCA	0.9514397382736206
Mir671	7mer-1a	MCM6	420	404	410	404	410	13242710	x	7mer-1a	420	NA	0	Mir-671	>GGAAGC	>GCTTCCA	0.9514397382736206
Mir671	7mer-1a	MTARC1	366	253	259	253	259	7106671	x	7mer-1a	366	NA	0	Mir-671	>GGAAGC	>GCTTCCA	0.9514397382736206
Mir671	7mer-1a	DDX23	421	611	617	611	617	13712504	x	7mer-1a	421	NA	0	Mir-671	>GGAAGC	>GCTTCCA	0.9514397382736206
Mir671	7mer-1a	DHRS2	553	248	254	248	254	30781888	x	7mer-1a	553	NA	0	Mir-671	>GGAAGC	>GCTTCCA	0.9514397382736206
Mir671	7mer-1a	TM2D2	396	217	223	217	223	10042791	x	7mer-1a	396	NA	0	Mir-671	>GGAAGC	>GCTTCCA	0.9514397382736206
Mir671	7mer-1a	ICE1	351	62	68	62	68	4478447	x	7mer-1a	351	NA	0	Mir-671	>GGAAGC	>GCTTCCA	0.9514397382736206
Mir671	7mer-1a	CCDC17	396	146	152	146	152	9751577	x	7mer-1a	396	NA	0	Mir-671	>GGAAGC	>GCTTCCA	0.9514397382736206
Mir671	7mer-1a	ADI1	425	796	802	796	802	14198888	x	7mer-1a	425	NA	0	Mir-671	>GGAAGC	>GCTTCCA	0.9514397382736206
Mir671	7mer-1a	XPNPEP3	515	87	93	87	93	25303958	x	7mer-1a	515	NA	0	Mir-671	>GGAAGC	>GCTTCCA	0.9514397382736206
Mir671	7mer-1a	R3HDML	550	133	139	133	139	30188257	x	7mer-1a	550	NA	0	Mir-671	>GGAAGC	>GCTTCCA	0.9514397382736206
Mir671	7mer-1a	LHFPL1	474	243	249	243	249	22051656	x	7mer-1a	474	NA	0	Mir-671	>GGAAGC	>GCTTCCA	0.9514397382736206
Mir671	7mer-1a	ST7L	514	815	821	815	821	24830148	x	7mer-1a	514	NA	0	Mir-671	>GGAAGC	>GCTTCCA	0.9514397382736206
Mir671	7mer-1a	TIFA	419	122	128	122	128	12801043	x	7mer-1a	419	NA	0	Mir-671	>GGAAGC	>GCTTCCA	0.9514397382736206
Mir671	7mer-1a	C19H19ORF54	346	471	477	471	477	3569655	x	7mer-1a	346	NA	0	Mir-671	>GGAAGC	>GCTTCCA	0.9514397382736206
Mir671	7mer-1a	GPR161	515	217	223	217	223	25174735	x	7mer-1a	515	NA	0	Mir-671	>GGAAGC	>GCTTCCA	0.9514397382736206
Mir671	7mer-1a	BASP1	417	28	34	28	34	12218847	x	7mer-1a	417	NA	0	Mir-671	>GGAAGC	>GCTTCCA	0.9514397382736206
Mir671	7mer-1a	AURKB	322	235	241	235	241	323408	x	7mer-1a	322	NA	0	Mir-671	>GGAAGC	>GCTTCCA	0.9514397382736206
Mir671	7mer-1a	IPO5	351	572	578	572	578	4767435	x	7mer-1a	351	NA	0	Mir-671	>GGAAGC	>GCTTCCA	0.9514397382736206
Mir671	7mer-1a	GTF3C1	482	120	126	120	126	22490833	x	7mer-1a	482	NA	0	Mir-671	>GGAAGC	>GCTTCCA	0.9514397382736206
Mir671	7mer-1a	LIPM	530	17	23	17	23	27486145	x	7mer-1a	530	NA	0	Mir-671	>GGAAGC	>GCTTCCA	0.9514397382736206
Mir671	7mer-1a	PIGC	534	165	171	165	171	28885704	x	7mer-1a	534	NA	0	Mir-671	>GGAAGC	>GCTTCCA	0.9514397382736206
Mir671	7mer-1a	SAG	534	140	146	140	146	28853391	x	7mer-1a	534	NA	0	Mir-671	>GGAAGC	>GCTTCCA	0.9514397382736206
Mir671	7mer-1a	DUSP23	513	465	471	465	471	24596484	x	7mer-1a	513	NA	0	Mir-671	>GGAAGC	>GCTTCCA	0.9514397382736206
Mir671	7mer-1a	C19H17ORF100	531	204	210	204	210	27923360	x	7mer-1a	531	NA	0	Mir-671	>GGAAGC	>GCTTCCA	0.9514397382736206
Mir671	7mer-1a	OSGIN1	380	348	354	348	354	8276520	x	7mer-1a	380	NA	0	Mir-671	>GGAAGC	>GCTTCCA	0.9514397382736206
Mir671	7mer-1a	LMNA	404	250	256	250	256	11112421	x	7mer-1a	404	NA	0	Mir-671	>GGAAGC	>GCTTCCA	0.9514397382736206
Mir671	7mer-1a	PMP2	510	55	61	55	61	23884302	x	7mer-1a	510	NA	0	Mir-671	>GGAAGC	>GCTTCCA	0.9514397382736206
Mir671	7mer-1a	TEPSIN	533	854	860	854	860	28530093	x	7mer-1a	533	NA	0	Mir-671	>GGAAGC	>GCTTCCA	0.9514397382736206
Mir671	7mer-1a	GNB5	514	299	305	299	305	24850990	x	7mer-1a	514	NA	0	Mir-671	>GGAAGC	>GCTTCCA	0.9514397382736206
Mir671	7mer-1a	RPP25	362	528	534	528	534	6427165	x	7mer-1a	362	NA	0	Mir-671	>GGAAGC	>GCTTCCA	0.9514397382736206
Mir671	7mer-1a	RBM23	462	591	597	591	597	19934705	x	7mer-1a	462	NA	0	Mir-671	>GGAAGC	>GCTTCCA	0.9514397382736206
Mir671	7mer-1a	DDX51	510	61	67	61	67	24123011	x	7mer-1a	510	NA	0	Mir-671	>GGAAGC	>GCTTCCA	0.9514397382736206
Mir671	7mer-1a	CLTC	515	885	891	885	891	25283666	x	7mer-1a	515	NA	0	Mir-671	>GGAAGC	>GCTTCCA	0.9514397382736206
Mir671	7mer-1a	TRPV1	485	676	682	676	682	22893244	x	7mer-1a	485	NA	0	Mir-671	>GGAAGC	>GCTTCCA	0.9514397382736206
Mir671	7mer-1a	MPLKIP	440	600	606	600	606	18042050	x	7mer-1a	440	NA	0	Mir-671	>GGAAGC	>GCTTCCA	0.9514397382736206
Mir671	7mer-1a	IL12A	421	115	121	115	121	13871971	x	7mer-1a	421	NA	0	Mir-671	>GGAAGC	>GCTTCCA	0.9514397382736206
Mir671	7mer-1a	ADPRS	404	480	486	480	486	11095721	x	7mer-1a	404	NA	0	Mir-671	>GGAAGC	>GCTTCCA	0.9514397382736206
Mir671	7mer-1a	NIPSNAP1	396	50	56	50	56	9962729	x	7mer-1a	396	NA	0	Mir-671	>GGAAGC	>GCTTCCA	0.9514397382736206
Mir671	7mer-1a	MSH6	524	76	82	76	82	26618590	x	7mer-1a	524	NA	0	Mir-671	>GGAAGC	>GCTTCCA	0.9514397382736206
Mir671	7mer-1a	TGDS	398	188	194	188	194	10380825	x	7mer-1a	398	NA	0	Mir-671	>GGAAGC	>GCTTCCA	0.9514397382736206
Mir671	7mer-1a	PLA2G1B	421	64	70	64	70	13749641	x	7mer-1a	421	NA	0	Mir-671	>GGAAGC	>GCTTCCA	0.9514397382736206
Mir671	7mer-1a	RASAL1	330	488	494	488	494	1757506	x	7mer-1a	330	NA	0	Mir-671	>GGAAGC	>GCTTCCA	0.9514397382736206
Mir671	7mer-1a	MED27	366	163	169	163	169	6806632	x	7mer-1a	366	NA	0	Mir-671	>GGAAGC	>GCTTCCA	0.9514397382736206
Mir671	7mer-1a	TMEM60	486	122	128	122	128	23301247	x	7mer-1a	486	NA	0	Mir-671	>GGAAGC	>GCTTCCA	0.9514397382736206
Mir671	7mer-1a	ANKS1A	448	65	71	65	71	19664304	x	7mer-1a	448	NA	0	Mir-671	>GGAAGC	>GCTTCCA	0.9514397382736206
Mir671	7mer-1a	TMEM11	419	113	119	113	119	13073359	x	7mer-1a	419	NA	0	Mir-671	>GGAAGC	>GCTTCCA	0.9514397382736206
Mir671	7mer-1a	BAP1	420	383	389	383	389	13334225	x	7mer-1a	420	NA	0	Mir-671	>GGAAGC	>GCTTCCA	0.9514397382736206
Mir671	7mer-1a	RASAL1	510	476	482	476	482	24123806	x	7mer-1a	510	NA	0	Mir-671	>GGAAGC	>GCTTCCA	0.9514397382736206
Mir671	7mer-1a	ZFAND4	417	320	326	320	326	12565566	x	7mer-1a	417	NA	0	Mir-671	>GGAAGC	>GCTTCCA	0.9514397382736206
Mir671	7mer-1a	SP110	331	293	299	293	299	2042967	x	7mer-1a	331	NA	0	Mir-671	>GGAAGC	>GCTTCCA	0.9514397382736206
Mir671	7mer-1a	FFAR2	421	871	877	871	877	13798315	x	7mer-1a	421	NA	0	Mir-671	>GGAAGC	>GCTTCCA	0.9514397382736206
Mir671	7mer-1a	ESS2	330	243	249	243	249	1751474	x	7mer-1a	330	NA	0	Mir-671	>GGAAGC	>GCTTCCA	0.9514397382736206
Mir671	7mer-1a	EXOSC7	519	84	90	84	90	25871126	x	7mer-1a	519	NA	0	Mir-671	>GGAAGC	>GCTTCCA	0.9514397382736206
Mir671	7mer-1a	BPIFB3	534	242	248	242	248	28751261	x	7mer-1a	534	NA	0	Mir-671	>GGAAGC	>GCTTCCA	0.9514397382736206
Mir671	7mer-1a	RTN4	398	810	816	810	816	10295438	x	7mer-1a	398	NA	0	Mir-671	>GGAAGC	>GCTTCCA	0.9514397382736206
Mir671	7mer-1a	CRAT	425	538	544	538	544	14098447	x	7mer-1a	425	NA	0	Mir-671	>GGAAGC	>GCTTCCA	0.9514397382736206
Mir671	7mer-1a	GAK	474	385	391	385	391	21752661	x	7mer-1a	474	NA	0	Mir-671	>GGAAGC	>GCTTCCA	0.9514397382736206
Mir671	7mer-1a	UNC93B1	442	366	372	366	372	18351714	x	7mer-1a	442	NA	0	Mir-671	>GGAAGC	>GCTTCCA	0.9514397382736206
Mir671	7mer-1a	MEN1	322	334	340	334	340	437818	x	7mer-1a	322	NA	0	Mir-671	>GGAAGC	>GCTTCCA	0.9514397382736206
Mir671	7mer-1a	C8H11ORF68	524	391	397	391	397	26519578	x	7mer-1a	524	NA	0	Mir-671	>GGAAGC	>GCTTCCA	0.9514397382736206
Mir671	7mer-1a	CFL2	351	34	40	34	40	4455376	x	7mer-1a	351	NA	0	Mir-671	>GGAAGC	>GCTTCCA	0.9514397382736206
Mir671	7mer-1a	SNX1	394	165	171	165	171	9586297	x	7mer-1a	394	NA	0	Mir-671	>GGAAGC	>GCTTCCA	0.9514397382736206
Mir671	7mer-1a	IRAK1	550	504	510	504	510	30512662	x	7mer-1a	550	NA	0	Mir-671	>GGAAGC	>GCTTCCA	0.9514397382736206
Mir671	7mer-1a	ZSCAN26	485	705	711	705	711	22728186	x	7mer-1a	485	NA	0	Mir-671	>GGAAGC	>GCTTCCA	0.9514397382736206
Mir671	7mer-1a	B4GALT6	510	274	280	274	280	24233947	x	7mer-1a	510	NA	0	Mir-671	>GGAAGC	>GCTTCCA	0.9514397382736206
Mir671	7mer-1a	URB1	533	29	35	29	35	28429058	x	7mer-1a	533	NA	0	Mir-671	>GGAAGC	>GCTTCCA	0.9514397382736206
Mir671	7mer-1a	FZD9	330	199	205	199	205	1841158	x	7mer-1a	330	NA	0	Mir-671	>GGAAGC	>GCTTCCA	0.9514397382736206
Mir671	7mer-1a	BOD1	550	563	569	563	569	30428440	x	7mer-1a	550	NA	0	Mir-671	>GGAAGC	>GCTTCCA	0.9514397382736206
Mir671	7mer-1a	TXNDC12	404	117	123	117	123	11100367	x	7mer-1a	404	NA	0	Mir-671	>GGAAGC	>GCTTCCA	0.9514397382736206
Mir671	7mer-1a	HOXD13	420	33	39	33	39	13247924	x	7mer-1a	420	NA	0	Mir-671	>GGAAGC	>GCTTCCA	0.9514397382736206
Mir671	7mer-1a	NIPSNAP1	532	38	44	38	44	28240798	x	7mer-1a	532	NA	0	Mir-671	>GGAAGC	>GCTTCCA	0.9514397382736206
Mir671	7mer-1a	ICE1	474	62	68	62	68	21720280	x	7mer-1a	474	NA	0	Mir-671	>GGAAGC	>GCTTCCA	0.9514397382736206
Mir671	7mer-1a	B9D2	442	203	209	203	209	18624201	x	7mer-1a	442	NA	0	Mir-671	>GGAAGC	>GCTTCCA	0.9514397382736206
Mir671	7mer-1a	MMP16	421	181	187	181	187	13771345	x	7mer-1a	421	NA	0	Mir-671	>GGAAGC	>GCTTCCA	0.9514397382736206
Mir671	7mer-1a	CTNNA2	346	197	203	197	203	3473029	x	7mer-1a	346	NA	0	Mir-671	>GGAAGC	>GCTTCCA	0.9514397382736206
Mir671	7mer-1a	ZBTB45	350	216	222	216	222	3943236	x	7mer-1a	350	NA	0	Mir-671	>GGAAGC	>GCTTCCA	0.9514397382736206
Mir671	7mer-1a	STRADB	514	378	384	378	384	25060177	x	7mer-1a	514	NA	0	Mir-671	>GGAAGC	>GCTTCCA	0.9514397382736206
Mir671	7mer-1a	CHRNA2	417	261	267	261	267	12298809	x	7mer-1a	417	NA	0	Mir-671	>GGAAGC	>GCTTCCA	0.9514397382736206
Mir671	7mer-1a	GPRASP2	417	237	243	237	243	12686537	x	7mer-1a	417	NA	0	Mir-671	>GGAAGC	>GCTTCCA	0.9514397382736206
Mir671	7mer-1a	RAB32	419	317	323	317	323	12860426	x	7mer-1a	419	NA	0	Mir-671	>GGAAGC	>GCTTCCA	0.9514397382736206
Mir671	7mer-1a	CENPB	425	489	495	489	495	14180506	x	7mer-1a	425	NA	0	Mir-671	>GGAAGC	>GCTTCCA	0.9514397382736206
Mir671	7mer-1a	CBX4	530	726	732	726	732	27556230	x	7mer-1a	530	NA	0	Mir-671	>GGAAGC	>GCTTCCA	0.9514397382736206
Mir671	7mer-1a	RTN4RL2	485	172	178	172	178	22769137	x	7mer-1a	485	NA	0	Mir-671	>GGAAGC	>GCTTCCA	0.9514397382736206
Mir671	7mer-1a	WNT10B	380	637	643	637	643	8391332	x	7mer-1a	380	NA	0	Mir-671	>GGAAGC	>GCTTCCA	0.9514397382736206
Mir671	7mer-1a	SERPINF2	362	101	107	101	107	6595119	x	7mer-1a	362	NA	0	Mir-671	>GGAAGC	>GCTTCCA	0.9514397382736206
Mir671	7mer-1a	BRMS1	533	285	291	285	291	28542403	x	7mer-1a	533	NA	0	Mir-671	>GGAAGC	>GCTTCCA	0.9514397382736206
Mir671	7mer-1a	INPP5B	404	242	248	242	248	11096478	x	7mer-1a	404	NA	0	Mir-671	>GGAAGC	>GCTTCCA	0.9514397382736206
Mir671	7mer-1a	CD93	398	651	657	651	657	10342421	x	7mer-1a	398	NA	0	Mir-671	>GGAAGC	>GCTTCCA	0.9514397382736206
Mir671	7mer-1a	CD300LF	462	72	78	72	78	20125908	x	7mer-1a	462	NA	0	Mir-671	>GGAAGC	>GCTTCCA	0.9514397382736206
Mir671	7mer-1a	LSG1	514	146	152	146	152	24942365	x	7mer-1a	514	NA	0	Mir-671	>GGAAGC	>GCTTCCA	0.9514397382736206
Mir671	7mer-1a	CPA3	330	87	93	87	93	1693396	x	7mer-1a	330	NA	0	Mir-671	>GGAAGC	>GCTTCCA	0.9514397382736206
Mir671	7mer-1a	RMI2	550	475	481	475	481	30211805	x	7mer-1a	550	NA	0	Mir-671	>GGAAGC	>GCTTCCA	0.9514397382736206
Mir671	7mer-1a	PLA1A	485	178	184	178	184	22748880	x	7mer-1a	485	NA	0	Mir-671	>GGAAGC	>GCTTCCA	0.9514397382736206
Mir671	7mer-1a	DDX42	322	444	450	444	450	334575	x	7mer-1a	322	NA	0	Mir-671	>GGAAGC	>GCTTCCA	0.9514397382736206
Mir671	7mer-1a	MXRA7	417	227	233	227	233	12609354	x	7mer-1a	417	NA	0	Mir-671	>GGAAGC	>GCTTCCA	0.9514397382736206
Mir671	7mer-1a	NCKAP5L	530	635	641	635	641	27410741	x	7mer-1a	530	NA	0	Mir-671	>GGAAGC	>GCTTCCA	0.9514397382736206
Mir671	7mer-1a	LMOD3	417	257	263	257	263	12334873	x	7mer-1a	417	NA	0	Mir-671	>GGAAGC	>GCTTCCA	0.9514397382736206
Mir671	7mer-1a	RINL	553	407	413	407	413	30889755	x	7mer-1a	553	NA	0	Mir-671	>GGAAGC	>GCTTCCA	0.9514397382736206
Mir671	7mer-1a	COL10A1	534	137	143	137	143	28831455	x	7mer-1a	534	NA	0	Mir-671	>GGAAGC	>GCTTCCA	0.9514397382736206
Mir671	7mer-1a	PMFBP1	533	234	240	234	240	28692418	x	7mer-1a	533	NA	0	Mir-671	>GGAAGC	>GCTTCCA	0.9514397382736206
Mir671	7mer-1a	MRPL45	538	553	559	553	559	29807323	x	7mer-1a	538	NA	0	Mir-671	>GGAAGC	>GCTTCCA	0.9514397382736206
Mir671	7mer-1a	HMGN3	538	233	239	233	239	29708967	x	7mer-1a	538	NA	0	Mir-671	>GGAAGC	>GCTTCCA	0.9514397382736206
Mir671	7mer-1a	SELENBP1	394	583	589	583	589	9434099	x	7mer-1a	394	NA	0	Mir-671	>GGAAGC	>GCTTCCA	0.9514397382736206
Mir671	7mer-1a	SOS1	534	218	224	218	224	28797445	x	7mer-1a	534	NA	0	Mir-671	>GGAAGC	>GCTTCCA	0.9514397382736206
Mir671	7mer-1a	KCTD5	393	471	477	471	477	9121413	x	7mer-1a	393	NA	0	Mir-671	>GGAAGC	>GCTTCCA	0.9514397382736206
Mir671	7mer-1a	ISCA2	417	26	32	26	32	12424413	x	7mer-1a	417	NA	0	Mir-671	>GGAAGC	>GCTTCCA	0.9514397382736206
Mir671	7mer-1a	CCDC148	362	580	586	580	586	6514341	x	7mer-1a	362	NA	0	Mir-671	>GGAAGC	>GCTTCCA	0.9514397382736206
Mir671	7mer-1a	CRIP3	419	145	151	145	151	12925720	x	7mer-1a	419	NA	0	Mir-671	>GGAAGC	>GCTTCCA	0.9514397382736206
Mir671	7mer-1a	GAB3	531	244	250	244	250	27956640	x	7mer-1a	531	NA	0	Mir-671	>GGAAGC	>GCTTCCA	0.9514397382736206
Mir671	7mer-1a	RBM44	333	511	517	511	517	2384178	x	7mer-1a	333	NA	0	Mir-671	>GGAAGC	>GCTTCCA	0.9514397382736206
Mir671	7mer-1a	PTCD1	462	528	534	528	534	20221378	x	7mer-1a	462	NA	0	Mir-671	>GGAAGC	>GCTTCCA	0.9514397382736206
Mir671	7mer-1a	UBALD1	486	583	589	583	589	23106729	x	7mer-1a	486	NA	0	Mir-671	>GGAAGC	>GCTTCCA	0.9514397382736206
Mir671	7mer-1a	MEN1	440	451	457	451	457	18019108	x	7mer-1a	440	NA	0	Mir-671	>GGAAGC	>GCTTCCA	0.9514397382736206
Mir671	7mer-1a	AP5Z1	331	85	91	85	91	2205845	x	7mer-1a	331	NA	0	Mir-671	>GGAAGC	>GCTTCCA	0.9514397382736206
Mir671	7mer-1a	CFAP54	394	241	247	241	247	9459284	x	7mer-1a	394	NA	0	Mir-671	>GGAAGC	>GCTTCCA	0.9514397382736206
Mir671	7mer-1a	FREM1	550	365	371	365	371	30445461	x	7mer-1a	550	NA	0	Mir-671	>GGAAGC	>GCTTCCA	0.9514397382736206
Mir671	7mer-1a	LRRN1	515	195	201	195	201	25246860	x	7mer-1a	515	NA	0	Mir-671	>GGAAGC	>GCTTCCA	0.9514397382736206
Mir671	7mer-1a	NFKBIE	393	605	611	605	611	9331607	x	7mer-1a	393	NA	0	Mir-671	>GGAAGC	>GCTTCCA	0.9514397382736206
Mir671	7mer-1a	INPP5B	524	469	475	469	475	26373503	x	7mer-1a	524	NA	0	Mir-671	>GGAAGC	>GCTTCCA	0.9514397382736206
Mir671	7mer-1a	TSPYL6	553	110	116	110	116	30578580	x	7mer-1a	553	NA	0	Mir-671	>GGAAGC	>GCTTCCA	0.9514397382736206
Mir671	7mer-1a	ETV6	366	609	615	609	615	6870439	x	7mer-1a	366	NA	0	Mir-671	>GGAAGC	>GCTTCCA	0.9514397382736206
Mir671	7mer-1a	MADD	419	632	638	632	638	12901387	x	7mer-1a	419	NA	0	Mir-671	>GGAAGC	>GCTTCCA	0.9514397382736206
Mir671	7mer-1a	CITED4	553	240	246	240	246	30691669	x	7mer-1a	553	NA	0	Mir-671	>GGAAGC	>GCTTCCA	0.9514397382736206
Mir671	7mer-1a	ILF2	442	102	108	102	108	18274235	x	7mer-1a	442	NA	0	Mir-671	>GGAAGC	>GCTTCCA	0.9514397382736206
Mir671	7mer-1a	UNC119	513	311	317	311	317	24424821	x	7mer-1a	513	NA	0	Mir-671	>GGAAGC	>GCTTCCA	0.9514397382736206
Mir671	7mer-1a	HNRNPA0	474	59	65	59	65	21729785	x	7mer-1a	474	NA	0	Mir-671	>GGAAGC	>GCTTCCA	0.9514397382736206
Mir671	7mer-1a	DPH2	380	703	709	703	709	8365569	x	7mer-1a	380	NA	0	Mir-671	>GGAAGC	>GCTTCCA	0.9514397382736206
Mir671	7mer-1a	RTN4RL2	474	254	260	254	260	21836705	x	7mer-1a	474	NA	0	Mir-671	>GGAAGC	>GCTTCCA	0.9514397382736206
Mir671	7mer-1a	RFC2	420	124	130	124	130	13400867	x	7mer-1a	420	NA	0	Mir-671	>GGAAGC	>GCTTCCA	0.9514397382736206
Mir671	7mer-1a	SSR4	385	55	61	55	61	9083692	x	7mer-1a	385	NA	0	Mir-671	>GGAAGC	>GCTTCCA	0.9514397382736206
Mir671	7mer-1a	OTUB1	398	394	400	394	400	10214100	x	7mer-1a	398	NA	0	Mir-671	>GGAAGC	>GCTTCCA	0.9514397382736206
Mir671	7mer-1a	SGK1	448	841	847	841	847	19672787	x	7mer-1a	448	NA	0	Mir-671	>GGAAGC	>GCTTCCA	0.9514397382736206
Mir671	7mer-1a	NFS1	396	142	148	142	148	9974885	x	7mer-1a	396	NA	0	Mir-671	>GGAAGC	>GCTTCCA	0.9514397382736206
Mir671	7mer-1a	HNF1A	474	756	762	756	762	21909843	x	7mer-1a	474	NA	0	Mir-671	>GGAAGC	>GCTTCCA	0.9514397382736206
Mir671	7mer-1a	AP1M1	532	836	842	836	842	28032825	x	7mer-1a	532	NA	0	Mir-671	>GGAAGC	>GCTTCCA	0.9514397382736206
Mir671	7mer-1a	NFKBID	474	347	353	347	353	22032252	x	7mer-1a	474	NA	0	Mir-671	>GGAAGC	>GCTTCCA	0.9514397382736206
Mir671	7mer-1a	CDH11	442	369	375	369	375	18616198	x	7mer-1a	442	NA	0	Mir-671	>GGAAGC	>GCTTCCA	0.9514397382736206
Mir671	7mer-1a	S100A14	510	470	476	470	476	23893304	x	7mer-1a	510	NA	0	Mir-671	>GGAAGC	>GCTTCCA	0.9514397382736206
Mir671	7mer-1a	NPY1R	515	62	68	62	68	25415892	x	7mer-1a	515	NA	0	Mir-671	>GGAAGC	>GCTTCCA	0.9514397382736206
Mir671	7mer-1a	CYP27B1	474	783	789	783	789	21890826	x	7mer-1a	474	NA	0	Mir-671	>GGAAGC	>GCTTCCA	0.9514397382736206
Mir671	7mer-1a	NOL10	396	111	117	111	117	9946333	x	7mer-1a	396	NA	0	Mir-671	>GGAAGC	>GCTTCCA	0.9514397382736206
Mir671	7mer-1a	C3H5ORF63	530	403	409	403	409	27249821	x	7mer-1a	530	NA	0	Mir-671	>GGAAGC	>GCTTCCA	0.9514397382736206
Mir671	7mer-1a	PTBP3	514	41	47	41	47	24719849	x	7mer-1a	514	NA	0	Mir-671	>GGAAGC	>GCTTCCA	0.9514397382736206
Mir671	7mer-1a	IGLON5	550	336	342	336	342	30240474	x	7mer-1a	550	NA	0	Mir-671	>GGAAGC	>GCTTCCA	0.9514397382736206
Mir671	7mer-1a	SLC28A1	394	611	617	611	617	9590090	x	7mer-1a	394	NA	0	Mir-671	>GGAAGC	>GCTTCCA	0.9514397382736206
Mir671	7mer-1a	TRAPPC14	385	575	581	575	581	8949729	x	7mer-1a	385	NA	0	Mir-671	>GGAAGC	>GCTTCCA	0.9514397382736206
Mir671	7mer-1a	FAM118B	421	17	23	17	23	13821196	x	7mer-1a	421	NA	0	Mir-671	>GGAAGC	>GCTTCCA	0.9514397382736206
Mir671	7mer-1a	RABEP2	419	180	186	180	186	13002819	x	7mer-1a	419	NA	0	Mir-671	>GGAAGC	>GCTTCCA	0.9514397382736206
Mir671	7mer-1a	AK1	396	81	87	81	87	9841231	x	7mer-1a	396	NA	0	Mir-671	>GGAAGC	>GCTTCCA	0.9514397382736206
Mir671	7mer-1a	ZNF174	519	353	359	353	359	25656062	x	7mer-1a	519	NA	0	Mir-671	>GGAAGC	>GCTTCCA	0.9514397382736206
Mir671	7mer-1a	SSBP3	513	231	237	231	237	24488613	x	7mer-1a	513	NA	0	Mir-671	>GGAAGC	>GCTTCCA	0.9514397382736206
Mir671	7mer-1a	WDR77	532	533	539	533	539	27994013	x	7mer-1a	532	NA	0	Mir-671	>GGAAGC	>GCTTCCA	0.9514397382736206
Mir671	7mer-1a	MYO1A	448	110	116	110	116	19678736	x	7mer-1a	448	NA	0	Mir-671	>GGAAGC	>GCTTCCA	0.9514397382736206
Mir671	7mer-1a	MEAK7	322	154	160	154	160	310007	x	7mer-1a	322	NA	0	Mir-671	>GGAAGC	>GCTTCCA	0.9514397382736206
Mir671	7mer-1a	C9H11ORF68	532	392	398	392	398	28152301	x	7mer-1a	532	NA	0	Mir-671	>GGAAGC	>GCTTCCA	0.9514397382736206
Mir671	7mer-1a	GRIK1	333	93	99	93	99	2339645	x	7mer-1a	333	NA	0	Mir-671	>GGAAGC	>GCTTCCA	0.9514397382736206
Mir671	7mer-1a	ENO1	514	30	36	30	36	24737583	x	7mer-1a	514	NA	0	Mir-671	>GGAAGC	>GCTTCCA	0.9514397382736206
Mir671	7mer-1a	C8H11ORF65	351	538	544	538	544	4581774	x	7mer-1a	351	NA	0	Mir-671	>GGAAGC	>GCTTCCA	0.9514397382736206
Mir671	7mer-1a	SFT2D2	380	564	570	564	570	8280522	x	7mer-1a	380	NA	0	Mir-671	>GGAAGC	>GCTTCCA	0.9514397382736206
Mir671	7mer-1a	ACSM1	333	173	179	173	179	2567484	x	7mer-1a	333	NA	0	Mir-671	>GGAAGC	>GCTTCCA	0.9514397382736206
Mir671	7mer-1a	ORC5	534	291	297	291	297	28873661	x	7mer-1a	534	NA	0	Mir-671	>GGAAGC	>GCTTCCA	0.9514397382736206
Mir671	7mer-1a	CBX4	534	678	684	678	684	28968910	x	7mer-1a	534	NA	0	Mir-671	>GGAAGC	>GCTTCCA	0.9514397382736206
Mir671	7mer-1a	LINGO2	393	796	802	796	802	9096143	x	7mer-1a	393	NA	0	Mir-671	>GGAAGC	>GCTTCCA	0.9514397382736206
Mir671	7mer-1a	OTOP3	442	259	265	259	265	18659609	x	7mer-1a	442	NA	0	Mir-671	>GGAAGC	>GCTTCCA	0.9514397382736206
Mir671	7mer-1a	OBSL1	462	51	57	51	57	19922027	x	7mer-1a	462	NA	0	Mir-671	>GGAAGC	>GCTTCCA	0.9514397382736206
Mir671	7mer-1a	LINGO2	350	632	638	632	638	4137853	x	7mer-1a	350	NA	0	Mir-671	>GGAAGC	>GCTTCCA	0.9514397382736206
Mir671	7mer-1a	A1BG	524	90	96	90	96	26747002	x	7mer-1a	524	NA	0	Mir-671	>GGAAGC	>GCTTCCA	0.9514397382736206
Mir671	7mer-1a	RABEP2	425	179	185	179	185	14189893	x	7mer-1a	425	NA	0	Mir-671	>GGAAGC	>GCTTCCA	0.9514397382736206
Mir671	7mer-1a	CCDC181	417	157	163	157	163	12585524	x	7mer-1a	417	NA	0	Mir-671	>GGAAGC	>GCTTCCA	0.9514397382736206
Mir671	7mer-1a	CARNS1	398	746	752	746	752	10218569	x	7mer-1a	398	NA	0	Mir-671	>GGAAGC	>GCTTCCA	0.9514397382736206
Mir671	7mer-1a	CPNE9	533	147	153	147	153	28388552	x	7mer-1a	533	NA	0	Mir-671	>GGAAGC	>GCTTCCA	0.9514397382736206
Mir671	7mer-1a	RAB32	532	322	328	322	328	28249790	x	7mer-1a	532	NA	0	Mir-671	>GGAAGC	>GCTTCCA	0.9514397382736206
Mir671	7mer-1a	RBCK1	515	207	213	207	213	25123659	x	7mer-1a	515	NA	0	Mir-671	>GGAAGC	>GCTTCCA	0.9514397382736206
Mir671	7mer-1a	C5H4ORF19	538	559	565	559	565	29573550	x	7mer-1a	538	NA	0	Mir-671	>GGAAGC	>GCTTCCA	0.9514397382736206
Mir671	7mer-1a	FAM53A	394	118	124	118	124	9473747	x	7mer-1a	394	NA	0	Mir-671	>GGAAGC	>GCTTCCA	0.9514397382736206
Mir671	7mer-1a	CCS	333	52	58	52	58	2601249	x	7mer-1a	333	NA	0	Mir-671	>GGAAGC	>GCTTCCA	0.9514397382736206
Mir671	7mer-1a	SYN1	485	640	646	640	646	22960742	x	7mer-1a	485	NA	0	Mir-671	>GGAAGC	>GCTTCCA	0.9514397382736206
Mir671	7mer-1a	MANBAL	322	555	561	555	561	220197	x	7mer-1a	322	NA	0	Mir-671	>GGAAGC	>GCTTCCA	0.9514397382736206
Mir671	7mer-1a	SEPTIN5	417	259	265	259	265	12527049	x	7mer-1a	417	NA	0	Mir-671	>GGAAGC	>GCTTCCA	0.9514397382736206
Mir671	7mer-1a	HEATR5B	362	114	120	114	120	6585509	x	7mer-1a	362	NA	0	Mir-671	>GGAAGC	>GCTTCCA	0.9514397382736206
Mir671	7mer-1a	CXCL1	394	186	192	186	192	9469353	x	7mer-1a	394	NA	0	Mir-671	>GGAAGC	>GCTTCCA	0.9514397382736206
Mir671	7mer-1a	ZNF479	380	190	196	190	196	8292661	x	7mer-1a	380	NA	0	Mir-671	>GGAAGC	>GCTTCCA	0.9514397382736206
Mir671	7mer-1a	GPA33	553	48	54	48	54	30668735	x	7mer-1a	553	NA	0	Mir-671	>GGAAGC	>GCTTCCA	0.9514397382736206
Mir671	7mer-1a	ZFAND4	350	320	326	320	326	4325423	x	7mer-1a	350	NA	0	Mir-671	>GGAAGC	>GCTTCCA	0.9514397382736206
Mir671	7mer-1a	CXHXORF66	350	43	49	43	49	4396364	x	7mer-1a	350	NA	0	Mir-671	>GGAAGC	>GCTTCCA	0.9514397382736206
Mir671	7mer-1a	KLHL38	530	193	199	193	199	27499187	x	7mer-1a	530	NA	0	Mir-671	>GGAAGC	>GCTTCCA	0.9514397382736206
Mir671	7mer-1a	SDHAF1	366	502	508	502	508	6720848	x	7mer-1a	366	NA	0	Mir-671	>GGAAGC	>GCTTCCA	0.9514397382736206
Mir671	7mer-1a	KCNJ15	398	35	41	35	41	10194209	x	7mer-1a	398	NA	0	Mir-671	>GGAAGC	>GCTTCCA	0.9514397382736206
Mir671	7mer-1a	NEK8	398	452	458	452	458	10421803	x	7mer-1a	398	NA	0	Mir-671	>GGAAGC	>GCTTCCA	0.9514397382736206
Mir671	7mer-1a	GABBR1	333	749	755	749	755	2491245	x	7mer-1a	333	NA	0	Mir-671	>GGAAGC	>GCTTCCA	0.9514397382736206
Mir671	7mer-1a	YLPM1	524	62	68	62	68	26412096	x	7mer-1a	524	NA	0	Mir-671	>GGAAGC	>GCTTCCA	0.9514397382736206
Mir671	7mer-1a	THRA	393	353	359	353	359	9111571	x	7mer-1a	393	NA	0	Mir-671	>GGAAGC	>GCTTCCA	0.9514397382736206
Mir671	7mer-1a	ADORA2A	385	578	584	578	584	9044430	x	7mer-1a	385	NA	0	Mir-671	>GGAAGC	>GCTTCCA	0.9514397382736206
Mir671	7mer-1a	YTHDC1	366	738	744	738	744	7113464	x	7mer-1a	366	NA	0	Mir-671	>GGAAGC	>GCTTCCA	0.9514397382736206
Mir671	7mer-1a	EMID1	331	333	339	333	339	2171682	x	7mer-1a	331	NA	0	Mir-671	>GGAAGC	>GCTTCCA	0.9514397382736206
Mir671	7mer-1a	AKAP8L	515	30	36	30	36	25420870	x	7mer-1a	515	NA	0	Mir-671	>GGAAGC	>GCTTCCA	0.9514397382736206
Mir671	7mer-1a	UHRF2	524	797	803	797	803	26486679	x	7mer-1a	524	NA	0	Mir-671	>GGAAGC	>GCTTCCA	0.9514397382736206
Mir671	7mer-1a	CNKSR1	442	142	148	142	148	18250850	x	7mer-1a	442	NA	0	Mir-671	>GGAAGC	>GCTTCCA	0.9514397382736206
Mir671	7mer-1a	RSPRY1	534	407	413	407	413	28784649	x	7mer-1a	534	NA	0	Mir-671	>GGAAGC	>GCTTCCA	0.9514397382736206
Mir671	7mer-1a	NCKAP5L	442	622	628	622	628	18564090	x	7mer-1a	442	NA	0	Mir-671	>GGAAGC	>GCTTCCA	0.9514397382736206
Mir671	7mer-1a	SORBS3	462	491	497	491	497	20284983	x	7mer-1a	462	NA	0	Mir-671	>GGAAGC	>GCTTCCA	0.9514397382736206
Mir671	7mer-1a	HHAT	531	732	738	732	738	27612272	x	7mer-1a	531	NA	0	Mir-671	>GGAAGC	>GCTTCCA	0.9514397382736206
Mir671	7mer-1a	SAT1	330	26	32	26	32	1870403	x	7mer-1a	330	NA	0	Mir-671	>GGAAGC	>GCTTCCA	0.9514397382736206
Mir671	7mer-1a	DENND3	462	534	540	534	540	20179240	x	7mer-1a	462	NA	0	Mir-671	>GGAAGC	>GCTTCCA	0.9514397382736206
Mir671	7mer-1a	FAM43B	534	62	68	62	68	28922960	x	7mer-1a	534	NA	0	Mir-671	>GGAAGC	>GCTTCCA	0.9514397382736206
Mir671	7mer-1a	SDR9C7	346	44	50	44	50	3422395	x	7mer-1a	346	NA	0	Mir-671	>GGAAGC	>GCTTCCA	0.9514397382736206
Mir671	7mer-1a	NLRC5	346	42	48	42	48	3576788	x	7mer-1a	346	NA	0	Mir-671	>GGAAGC	>GCTTCCA	0.9514397382736206
Mir671	7mer-1a	SLC25A10	486	355	361	355	361	23242570	x	7mer-1a	486	NA	0	Mir-671	>GGAAGC	>GCTTCCA	0.9514397382736206
Mir671	7mer-1a	MEMO1	419	137	143	137	143	12973692	x	7mer-1a	419	NA	0	Mir-671	>GGAAGC	>GCTTCCA	0.9514397382736206
Mir671	7mer-1a	SDF2	519	238	244	238	244	25564999	x	7mer-1a	519	NA	0	Mir-671	>GGAAGC	>GCTTCCA	0.9514397382736206
Mir671	7mer-1a	MSH6	462	77	83	77	83	20103138	x	7mer-1a	462	NA	0	Mir-671	>GGAAGC	>GCTTCCA	0.9514397382736206
Mir671	7mer-1a	NR1D1	393	177	183	177	183	9111600	x	7mer-1a	393	NA	0	Mir-671	>GGAAGC	>GCTTCCA	0.9514397382736206
Mir671	7mer-1a	ALOXE3	533	314	320	314	320	28510072	x	7mer-1a	533	NA	0	Mir-671	>GGAAGC	>GCTTCCA	0.9514397382736206
Mir671	7mer-1a	IFGGB1	448	289	295	289	295	19539707	x	7mer-1a	448	NA	0	Mir-671	>GGAAGC	>GCTTCCA	0.9514397382736206
Mir671	7mer-1a	TRH	440	394	400	394	400	18202938	x	7mer-1a	440	NA	0	Mir-671	>GGAAGC	>GCTTCCA	0.9514397382736206
Mir671	7mer-1a	IL12B	394	79	85	79	85	9391765	x	7mer-1a	394	NA	0	Mir-671	>GGAAGC	>GCTTCCA	0.9514397382736206
Mir671	7mer-1a	TGDS	331	24	30	24	30	2232444	x	7mer-1a	331	NA	0	Mir-671	>GGAAGC	>GCTTCCA	0.9514397382736206
Mir671	7mer-1a	HNRNPA0	425	59	65	59	65	14013274	x	7mer-1a	425	NA	0	Mir-671	>GGAAGC	>GCTTCCA	0.9514397382736206
Mir671	7mer-1a	SEMA4A	513	342	348	342	348	24624472	x	7mer-1a	513	NA	0	Mir-671	>GGAAGC	>GCTTCCA	0.9514397382736206
Mir671	7mer-1a	MEAF6	515	18	24	18	24	25431085	x	7mer-1a	515	NA	0	Mir-671	>GGAAGC	>GCTTCCA	0.9514397382736206
Mir671	7mer-1a	SNX1	519	165	171	165	171	25700216	x	7mer-1a	519	NA	0	Mir-671	>GGAAGC	>GCTTCCA	0.9514397382736206
Mir671	7mer-1a	DENND2C	538	734	740	734	740	29477684	x	7mer-1a	538	NA	0	Mir-671	>GGAAGC	>GCTTCCA	0.9514397382736206
Mir671	7mer-1a	MCOLN3	380	116	122	116	122	8590428	x	7mer-1a	380	NA	0	Mir-671	>GGAAGC	>GCTTCCA	0.9514397382736206
Mir671	7mer-1a	KIRREL2	482	271	277	271	277	22358521	x	7mer-1a	482	NA	0	Mir-671	>GGAAGC	>GCTTCCA	0.9514397382736206
Mir671	7mer-1a	RAX2	519	408	414	408	414	25636521	x	7mer-1a	519	NA	0	Mir-671	>GGAAGC	>GCTTCCA	0.9514397382736206
Mir671	7mer-1a	HOXC10	366	190	196	190	196	6962995	x	7mer-1a	366	NA	0	Mir-671	>GGAAGC	>GCTTCCA	0.9514397382736206
Mir671	7mer-1a	BRD3OS	513	145	151	145	151	24504760	x	7mer-1a	513	NA	0	Mir-671	>GGAAGC	>GCTTCCA	0.9514397382736206
Mir671	7mer-1a	LYVE1	419	889	895	889	895	12896680	x	7mer-1a	419	NA	0	Mir-671	>GGAAGC	>GCTTCCA	0.9514397382736206
Mir671	7mer-1a	ALPL	534	320	326	320	326	28923076	x	7mer-1a	534	NA	0	Mir-671	>GGAAGC	>GCTTCCA	0.9514397382736206
Mir671	7mer-1a	SRM	366	53	59	53	59	6903064	x	7mer-1a	366	NA	0	Mir-671	>GGAAGC	>GCTTCCA	0.9514397382736206
Mir671	7mer-1a	DACT3	513	110	116	110	116	24527047	x	7mer-1a	513	NA	0	Mir-671	>GGAAGC	>GCTTCCA	0.9514397382736206
Mir671	7mer-1a	ZBTB45	420	131	137	131	137	13435041	x	7mer-1a	420	NA	0	Mir-671	>GGAAGC	>GCTTCCA	0.9514397382736206
Mir671	7mer-1a	MTFP1	531	203	209	203	209	27833818	x	7mer-1a	531	NA	0	Mir-671	>GGAAGC	>GCTTCCA	0.9514397382736206
Mir671	7mer-1a	TUBB4B	510	118	124	118	124	24215110	x	7mer-1a	510	NA	0	Mir-671	>GGAAGC	>GCTTCCA	0.9514397382736206
Mir671	7mer-1a	SMIM9	486	40	46	40	46	23421868	x	7mer-1a	486	NA	0	Mir-671	>GGAAGC	>GCTTCCA	0.9514397382736206
Mir671	7mer-1a	RRP12	550	247	253	247	253	30197494	x	7mer-1a	550	NA	0	Mir-671	>GGAAGC	>GCTTCCA	0.9514397382736206
Mir671	7mer-1a	TMEM187	417	17	23	17	23	12691659	x	7mer-1a	417	NA	0	Mir-671	>GGAAGC	>GCTTCCA	0.9514397382736206
Mir671	7mer-1a	NFE2L3	350	271	277	271	277	4171710	x	7mer-1a	350	NA	0	Mir-671	>GGAAGC	>GCTTCCA	0.9514397382736206
Mir671	7mer-1a	CNPPD1	515	294	300	294	300	25235969	x	7mer-1a	515	NA	0	Mir-671	>GGAAGC	>GCTTCCA	0.9514397382736206
Mir671	7mer-1a	PTCD2	404	672	678	672	678	10946304	x	7mer-1a	404	NA	0	Mir-671	>GGAAGC	>GCTTCCA	0.9514397382736206
Mir671	7mer-1a	TRIM41	322	542	548	542	548	126361	x	7mer-1a	322	NA	0	Mir-671	>GGAAGC	>GCTTCCA	0.9514397382736206
Mir671	7mer-1a	PLA2G2C	440	175	181	175	181	17944465	x	7mer-1a	440	NA	0	Mir-671	>GGAAGC	>GCTTCCA	0.9514397382736206
Mir671	7mer-1a	BMP7	366	584	590	584	590	6838816	x	7mer-1a	366	NA	0	Mir-671	>GGAAGC	>GCTTCCA	0.9514397382736206
Mir671	7mer-1a	PAXX	394	42	48	42	48	9518390	x	7mer-1a	394	NA	0	Mir-671	>GGAAGC	>GCTTCCA	0.9514397382736206
Mir671	7mer-1a	CRLF1	350	202	208	202	208	4244596	x	7mer-1a	350	NA	0	Mir-671	>GGAAGC	>GCTTCCA	0.9514397382736206
Mir671	7mer-1a	ALPK2	532	139	145	139	145	28233485	x	7mer-1a	532	NA	0	Mir-671	>GGAAGC	>GCTTCCA	0.9514397382736206
Mir671	7mer-1a	UBAP1	515	84	90	84	90	25098071	x	7mer-1a	515	NA	0	Mir-671	>GGAAGC	>GCTTCCA	0.9514397382736206
Mir671	7mer-1a	RRAS	531	543	549	543	549	27932781	x	7mer-1a	531	NA	0	Mir-671	>GGAAGC	>GCTTCCA	0.9514397382736206
Mir671	7mer-1a	RIN3	513	160	166	160	166	24510858	x	7mer-1a	513	NA	0	Mir-671	>GGAAGC	>GCTTCCA	0.9514397382736206
Mir671	7mer-1a	RAB32	531	946	952	946	952	27844048	x	7mer-1a	531	NA	0	Mir-671	>GGAAGC	>GCTTCCA	0.9514397382736206
Mir671	7mer-1a	CHMP4C	519	228	234	228	234	25831181	x	7mer-1a	519	NA	0	Mir-671	>GGAAGC	>GCTTCCA	0.9514397382736206
Mir671	7mer-1a	COL6A3	393	237	243	237	243	9170449	x	7mer-1a	393	NA	0	Mir-671	>GGAAGC	>GCTTCCA	0.9514397382736206
Mir671	7mer-1a	MON1A	398	58	64	58	64	10273685	x	7mer-1a	398	NA	0	Mir-671	>GGAAGC	>GCTTCCA	0.9514397382736206
Mir671	7mer-1a	TEX264	330	256	262	256	262	1499632	x	7mer-1a	330	NA	0	Mir-671	>GGAAGC	>GCTTCCA	0.9514397382736206
Mir671	7mer-1a	LTA	421	98	104	98	104	13627540	x	7mer-1a	421	NA	0	Mir-671	>GGAAGC	>GCTTCCA	0.9514397382736206
Mir671	7mer-1a	ATP6AP1	513	368	374	368	374	24663466	x	7mer-1a	513	NA	0	Mir-671	>GGAAGC	>GCTTCCA	0.9514397382736206
Mir671	7mer-1a	ACLY	482	606	612	606	612	22308485	x	7mer-1a	482	NA	0	Mir-671	>GGAAGC	>GCTTCCA	0.9514397382736206
Mir671	7mer-1a	IL19	440	465	471	465	471	18185122	x	7mer-1a	440	NA	0	Mir-671	>GGAAGC	>GCTTCCA	0.9514397382736206
Mir671	7mer-1a	TSPAN4	550	54	60	54	60	30321803	x	7mer-1a	550	NA	0	Mir-671	>GGAAGC	>GCTTCCA	0.9514397382736206
Mir671	7mer-1a	TMEM11	519	111	117	111	117	25574070	x	7mer-1a	519	NA	0	Mir-671	>GGAAGC	>GCTTCCA	0.9514397382736206
Mir671	7mer-1a	NCAN	482	183	189	183	189	22205288	x	7mer-1a	482	NA	0	Mir-671	>GGAAGC	>GCTTCCA	0.9514397382736206
Mir671	7mer-1a	FDX2	514	158	164	158	164	24839309	x	7mer-1a	514	NA	0	Mir-671	>GGAAGC	>GCTTCCA	0.9514397382736206
Mir671	7mer-1a	HTR1D	440	530	536	530	536	17945178	x	7mer-1a	440	NA	0	Mir-671	>GGAAGC	>GCTTCCA	0.9514397382736206
Mir671	7mer-1a	TMEM60	346	122	128	122	128	3405794	x	7mer-1a	346	NA	0	Mir-671	>GGAAGC	>GCTTCCA	0.9514397382736206
Mir671	7mer-1a	GCN1	322	364	370	364	370	275735	x	7mer-1a	322	NA	0	Mir-671	>GGAAGC	>GCTTCCA	0.9514397382736206
Mir671	7mer-1a	TGFA	421	810	816	810	816	13589745	x	7mer-1a	421	NA	0	Mir-671	>GGAAGC	>GCTTCCA	0.9514397382736206
Mir671	7mer-1a	PAQR4	330	103	109	103	109	1832741	x	7mer-1a	330	NA	0	Mir-671	>GGAAGC	>GCTTCCA	0.9514397382736206
Mir671	7mer-1a	VAC14	524	298	304	298	304	26724764	x	7mer-1a	524	NA	0	Mir-671	>GGAAGC	>GCTTCCA	0.9514397382736206
Mir671	7mer-1a	OTUD5	366	163	169	163	169	7218148	x	7mer-1a	366	NA	0	Mir-671	>GGAAGC	>GCTTCCA	0.9514397382736206
Mir671	7mer-1a	CCDC93	486	152	158	152	158	23284545	x	7mer-1a	486	NA	0	Mir-671	>GGAAGC	>GCTTCCA	0.9514397382736206
Mir671	7mer-1a	USB1	474	469	475	469	475	22037231	x	7mer-1a	474	NA	0	Mir-671	>GGAAGC	>GCTTCCA	0.9514397382736206
Mir671	7mer-1a	MTOR	550	58	64	58	64	30328395	x	7mer-1a	550	NA	0	Mir-671	>GGAAGC	>GCTTCCA	0.9514397382736206
Mir671	7mer-1a	OCEL1	350	60	66	60	66	4246363	x	7mer-1a	350	NA	0	Mir-671	>GGAAGC	>GCTTCCA	0.9514397382736206
Mir671	7mer-1a	HNF1A	474	51	57	51	57	21909842	x	7mer-1a	474	NA	0	Mir-671	>GGAAGC	>GCTTCCA	0.9514397382736206
Mir671	7mer-1a	PDSS1	421	77	83	77	83	13696944	x	7mer-1a	421	NA	0	Mir-671	>GGAAGC	>GCTTCCA	0.9514397382736206
Mir671	7mer-1a	PPM1M	404	587	593	587	593	11178160	x	7mer-1a	404	NA	0	Mir-671	>GGAAGC	>GCTTCCA	0.9514397382736206
Mir671	7mer-1a	DMAC2	396	75	81	75	81	10028338	x	7mer-1a	396	NA	0	Mir-671	>GGAAGC	>GCTTCCA	0.9514397382736206
Mir671	7mer-1a	ABCF1	482	493	499	493	499	22446285	x	7mer-1a	482	NA	0	Mir-671	>GGAAGC	>GCTTCCA	0.9514397382736206
Mir671	7mer-1a	MSANTD1	482	277	283	277	283	22241975	x	7mer-1a	482	NA	0	Mir-671	>GGAAGC	>GCTTCCA	0.9514397382736206
Mir671	7mer-1a	BID	346	324	330	324	330	3408720	x	7mer-1a	346	NA	0	Mir-671	>GGAAGC	>GCTTCCA	0.9514397382736206
Mir671	7mer-1a	SEMA4B	322	326	332	326	332	350128	x	7mer-1a	322	NA	0	Mir-671	>GGAAGC	>GCTTCCA	0.9514397382736206
Mir671	7mer-1a	DPYSL4	524	556	562	556	562	26635996	x	7mer-1a	524	NA	0	Mir-671	>GGAAGC	>GCTTCCA	0.9514397382736206
Mir671	7mer-1a	SYTL2	515	247	253	247	253	25186210	x	7mer-1a	515	NA	0	Mir-671	>GGAAGC	>GCTTCCA	0.9514397382736206
Mir671	7mer-1a	PTPRR	474	907	913	907	913	21892075	x	7mer-1a	474	NA	0	Mir-671	>GGAAGC	>GCTTCCA	0.9514397382736206
Mir671	7mer-1a	SET	510	547	553	547	553	24219234	x	7mer-1a	510	NA	0	Mir-671	>GGAAGC	>GCTTCCA	0.9514397382736206
Mir671	7mer-1a	MESP1	448	194	200	194	200	19560260	x	7mer-1a	448	NA	0	Mir-671	>GGAAGC	>GCTTCCA	0.9514397382736206
Mir671	7mer-1a	SLIT2	515	15	21	15	21	25361546	x	7mer-1a	515	NA	0	Mir-671	>GGAAGC	>GCTTCCA	0.9514397382736206
Mir671	7mer-1a	HOXD13	425	33	39	33	39	13919807	x	7mer-1a	425	NA	0	Mir-671	>GGAAGC	>GCTTCCA	0.9514397382736206
Mir671	7mer-1a	RIC8A	322	39	45	39	45	430531	x	7mer-1a	322	NA	0	Mir-671	>GGAAGC	>GCTTCCA	0.9514397382736206
Mir671	7mer-1a	INHBC	333	755	761	755	761	2530526	x	7mer-1a	333	NA	0	Mir-671	>GGAAGC	>GCTTCCA	0.9514397382736206
Mir671	7mer-1a	PAPSS1	362	493	499	493	499	6409210	x	7mer-1a	362	NA	0	Mir-671	>GGAAGC	>GCTTCCA	0.9514397382736206
Mir671	7mer-1a	PGF	532	191	197	191	197	28068275	x	7mer-1a	532	NA	0	Mir-671	>GGAAGC	>GCTTCCA	0.9514397382736206
Mir671	7mer-1a	SMARCA4	385	158	164	158	164	8990812	x	7mer-1a	385	NA	0	Mir-671	>GGAAGC	>GCTTCCA	0.9514397382736206
Mir671	7mer-1a	C1H1ORF52	531	377	383	377	383	27597242	x	7mer-1a	531	NA	0	Mir-671	>GGAAGC	>GCTTCCA	0.9514397382736206
Mir671	7mer-1a	ISL2	322	402	408	402	408	353012	x	7mer-1a	322	NA	0	Mir-671	>GGAAGC	>GCTTCCA	0.9514397382736206
Mir671	7mer-1a	LSP1	322	409	415	409	415	432271	x	7mer-1a	322	NA	0	Mir-671	>GGAAGC	>GCTTCCA	0.9514397382736206
Mir671	7mer-1a	NAT9	514	55	61	55	61	24895567	x	7mer-1a	514	NA	0	Mir-671	>GGAAGC	>GCTTCCA	0.9514397382736206
Mir671	7mer-1a	EMID1	474	331	337	331	337	21908731	x	7mer-1a	474	NA	0	Mir-671	>GGAAGC	>GCTTCCA	0.9514397382736206
Mir671	7mer-1a	RBCK1	331	570	576	570	576	2185725	x	7mer-1a	331	NA	0	Mir-671	>GGAAGC	>GCTTCCA	0.9514397382736206
Mir671	7mer-1a	NEK8	448	378	384	378	384	19776162	x	7mer-1a	448	NA	0	Mir-671	>GGAAGC	>GCTTCCA	0.9514397382736206
Mir671	7mer-1a	EVI5	394	599	605	599	605	9429696	x	7mer-1a	394	NA	0	Mir-671	>GGAAGC	>GCTTCCA	0.9514397382736206
Mir671	7mer-1a	FNDC1	550	644	650	644	650	30275537	x	7mer-1a	550	NA	0	Mir-671	>GGAAGC	>GCTTCCA	0.9514397382736206
Mir671	7mer-1a	SPX	548	203	209	203	209	30004016	x	7mer-1a	548	NA	0	Mir-671	>GGAAGC	>GCTTCCA	0.9514397382736206
Mir671	7mer-1a	CCDC181	531	208	214	208	214	27609789	x	7mer-1a	531	NA	0	Mir-671	>GGAAGC	>GCTTCCA	0.9514397382736206
Mir671	7mer-1a	CCT3	366	187	193	187	193	6785087	x	7mer-1a	366	NA	0	Mir-671	>GGAAGC	>GCTTCCA	0.9514397382736206
Mir671	7mer-1a	DPYSL4	366	392	398	392	398	6747643	x	7mer-1a	366	NA	0	Mir-671	>GGAAGC	>GCTTCCA	0.9514397382736206
Mir671	7mer-1a	MFGE8	346	612	618	612	618	3241689	x	7mer-1a	346	NA	0	Mir-671	>GGAAGC	>GCTTCCA	0.9514397382736206
Mir671	7mer-1a	RTN4	513	751	757	751	757	24334124	x	7mer-1a	513	NA	0	Mir-671	>GGAAGC	>GCTTCCA	0.9514397382736206
Mir671	7mer-1a	NUDT13	462	628	634	628	634	19975615	x	7mer-1a	462	NA	0	Mir-671	>GGAAGC	>GCTTCCA	0.9514397382736206
Mir671	7mer-1a	FANCD2	331	257	263	257	263	2117446	x	7mer-1a	331	NA	0	Mir-671	>GGAAGC	>GCTTCCA	0.9514397382736206
Mir671	7mer-1a	TAMALIN	362	496	502	496	502	6502889	x	7mer-1a	362	NA	0	Mir-671	>GGAAGC	>GCTTCCA	0.9514397382736206
Mir671	7mer-1a	FEZ2	417	92	98	92	98	12464849	x	7mer-1a	417	NA	0	Mir-671	>GGAAGC	>GCTTCCA	0.9514397382736206
Mir671	7mer-1a	EDNRB	380	265	271	265	271	8313656	x	7mer-1a	380	NA	0	Mir-671	>GGAAGC	>GCTTCCA	0.9514397382736206
Mir671	7mer-1a	TFPI	534	57	63	57	63	29014557	x	7mer-1a	534	NA	0	Mir-671	>GGAAGC	>GCTTCCA	0.9514397382736206
Mir671	7mer-1a	LGI4	351	350	356	350	356	4779756	x	7mer-1a	351	NA	0	Mir-671	>GGAAGC	>GCTTCCA	0.9514397382736206
Mir671	7mer-1a	RTN4	530	800	806	800	806	27433803	x	7mer-1a	530	NA	0	Mir-671	>GGAAGC	>GCTTCCA	0.9514397382736206
Mir671	7mer-1a	GJC2	442	412	418	412	418	18605941	x	7mer-1a	442	NA	0	Mir-671	>GGAAGC	>GCTTCCA	0.9514397382736206
Mir671	7mer-1a	FANCD2OS	333	77	83	77	83	2323944	x	7mer-1a	333	NA	0	Mir-671	>GGAAGC	>GCTTCCA	0.9514397382736206
Mir671	7mer-1a	RASAL1	350	438	444	438	444	4304708	x	7mer-1a	350	NA	0	Mir-671	>GGAAGC	>GCTTCCA	0.9514397382736206
Mir671	7mer-1a	CPT1B	474	134	140	134	140	21899681	x	7mer-1a	474	NA	0	Mir-671	>GGAAGC	>GCTTCCA	0.9514397382736206
Mir671	7mer-1a	FZD9	333	21	27	21	27	2573448	x	7mer-1a	333	NA	0	Mir-671	>GGAAGC	>GCTTCCA	0.9514397382736206
Mir671	7mer-1a	YIPF2	346	182	188	182	188	3294219	x	7mer-1a	346	NA	0	Mir-671	>GGAAGC	>GCTTCCA	0.9514397382736206
Mir671	7mer-1a	TUBA1C	486	51	57	51	57	23331803	x	7mer-1a	486	NA	0	Mir-671	>GGAAGC	>GCTTCCA	0.9514397382736206
Mir671	7mer-1a	WARS1	538	185	191	185	191	29524889	x	7mer-1a	538	NA	0	Mir-671	>GGAAGC	>GCTTCCA	0.9514397382736206
Mir671	7mer-1a	SGK1	404	834	840	834	840	11042464	x	7mer-1a	404	NA	0	Mir-671	>GGAAGC	>GCTTCCA	0.9514397382736206
Mir671	7mer-1a	FEZ1	548	293	299	293	299	29949901	x	7mer-1a	548	NA	0	Mir-671	>GGAAGC	>GCTTCCA	0.9514397382736206
Mir671	7mer-1a	S1PR5	362	160	166	160	166	6663825	x	7mer-1a	362	NA	0	Mir-671	>GGAAGC	>GCTTCCA	0.9514397382736206
Mir671	7mer-1a	STRA6	442	351	357	351	357	18330431	x	7mer-1a	442	NA	0	Mir-671	>GGAAGC	>GCTTCCA	0.9514397382736206
Mir671	7mer-1a	ITGB6	530	310	316	310	316	27311207	x	7mer-1a	530	NA	0	Mir-671	>GGAAGC	>GCTTCCA	0.9514397382736206
Mir671	7mer-1a	SLC38A9	515	423	429	423	429	25443207	x	7mer-1a	515	NA	0	Mir-671	>GGAAGC	>GCTTCCA	0.9514397382736206
Mir671	7mer-1a	CHP2	417	37	43	37	43	12668826	x	7mer-1a	417	NA	0	Mir-671	>GGAAGC	>GCTTCCA	0.9514397382736206
Mir671	7mer-1a	GAST	482	72	78	72	78	22308154	x	7mer-1a	482	NA	0	Mir-671	>GGAAGC	>GCTTCCA	0.9514397382736206
Mir671	7mer-1a	MCM3	333	621	627	621	627	2480413	x	7mer-1a	333	NA	0	Mir-671	>GGAAGC	>GCTTCCA	0.9514397382736206
Mir671	7mer-1a	TICAM2	419	96	102	96	102	12730763	x	7mer-1a	419	NA	0	Mir-671	>GGAAGC	>GCTTCCA	0.9514397382736206
Mir671	7mer-1a	STN1	331	284	290	284	290	2216229	x	7mer-1a	331	NA	0	Mir-671	>GGAAGC	>GCTTCCA	0.9514397382736206
Mir671	7mer-1a	MPP1	394	129	135	129	135	9708798	x	7mer-1a	394	NA	0	Mir-671	>GGAAGC	>GCTTCCA	0.9514397382736206
Mir671	7mer-1a	ITPR3	534	104	110	104	110	28822363	x	7mer-1a	534	NA	0	Mir-671	>GGAAGC	>GCTTCCA	0.9514397382736206
Mir671	7mer-1a	ORAI3	486	167	173	167	173	23112936	x	7mer-1a	486	NA	0	Mir-671	>GGAAGC	>GCTTCCA	0.9514397382736206
Mir671	7mer-1a	PPL	331	863	869	863	869	2194821	x	7mer-1a	331	NA	0	Mir-671	>GGAAGC	>GCTTCCA	0.9514397382736206
Mir671	7mer-1a	TMEM51	331	363	369	363	369	1886132	x	7mer-1a	331	NA	0	Mir-671	>GGAAGC	>GCTTCCA	0.9514397382736206
Mir671	7mer-1a	DONSON	482	404	410	404	410	22089111	x	7mer-1a	482	NA	0	Mir-671	>GGAAGC	>GCTTCCA	0.9514397382736206
Mir671	7mer-1a	CALCOCO1	524	692	698	692	698	26588895	x	7mer-1a	524	NA	0	Mir-671	>GGAAGC	>GCTTCCA	0.9514397382736206
Mir671	7mer-1a	MRPS2	380	211	217	211	217	8250321	x	7mer-1a	380	NA	0	Mir-671	>GGAAGC	>GCTTCCA	0.9514397382736206
Mir671	7mer-1a	HASPIN	351	458	464	458	464	4801989	x	7mer-1a	351	NA	0	Mir-671	>GGAAGC	>GCTTCCA	0.9514397382736206
Mir671	7mer-1a	STK16	482	288	294	288	294	22131024	x	7mer-1a	482	NA	0	Mir-671	>GGAAGC	>GCTTCCA	0.9514397382736206
Mir671	7mer-1a	TLN1	534	298	304	298	304	28895486	x	7mer-1a	534	NA	0	Mir-671	>GGAAGC	>GCTTCCA	0.9514397382736206
Mir671	7mer-1a	NKD2	380	811	817	811	817	8601990	x	7mer-1a	380	NA	0	Mir-671	>GGAAGC	>GCTTCCA	0.9514397382736206
Mir671	7mer-1a	ST7	351	317	323	317	323	4613106	x	7mer-1a	351	NA	0	Mir-671	>GGAAGC	>GCTTCCA	0.9514397382736206
Mir671	7mer-1a	ATP5IF1	532	92	98	92	98	27978449	x	7mer-1a	532	NA	0	Mir-671	>GGAAGC	>GCTTCCA	0.9514397382736206
Mir671	7mer-1a	HSPA6	553	738	744	738	744	30669370	x	7mer-1a	553	NA	0	Mir-671	>GGAAGC	>GCTTCCA	0.9514397382736206
Mir671	7mer-1a	C6H5ORF63	553	176	182	176	182	30646844	x	7mer-1a	553	NA	0	Mir-671	>GGAAGC	>GCTTCCA	0.9514397382736206
Mir671	7mer-1a	NR0B2	514	21	27	21	27	24731733	x	7mer-1a	514	NA	0	Mir-671	>GGAAGC	>GCTTCCA	0.9514397382736206
Mir671	7mer-1a	CDKN2D	398	327	333	327	333	10176367	x	7mer-1a	398	NA	0	Mir-671	>GGAAGC	>GCTTCCA	0.9514397382736206
Mir671	7mer-1a	LSM4	331	48	54	48	54	1966430	x	7mer-1a	331	NA	0	Mir-671	>GGAAGC	>GCTTCCA	0.9514397382736206
Mir671	7mer-1a	ZSCAN9	462	488	494	488	494	20167195	x	7mer-1a	462	NA	0	Mir-671	>GGAAGC	>GCTTCCA	0.9514397382736206
Mir671	7mer-1a	TOMM7	420	184	190	184	190	13292504	x	7mer-1a	420	NA	0	Mir-671	>GGAAGC	>GCTTCCA	0.9514397382736206
Mir671	7mer-1a	PIP5K1A	538	357	363	357	363	29475033	x	7mer-1a	538	NA	0	Mir-671	>GGAAGC	>GCTTCCA	0.9514397382736206
Mir671	7mer-1a	CXCL16	351	249	255	249	255	4800608	x	7mer-1a	351	NA	0	Mir-671	>GGAAGC	>GCTTCCA	0.9514397382736206
Mir671	7mer-1a	MTMR8	482	441	447	441	447	22515920	x	7mer-1a	482	NA	0	Mir-671	>GGAAGC	>GCTTCCA	0.9514397382736206
Mir671	7mer-1a	ABHD17A	550	52	58	52	58	30169812	x	7mer-1a	550	NA	0	Mir-671	>GGAAGC	>GCTTCCA	0.9514397382736206
Mir671	7mer-1a	FRAT1	380	41	47	41	47	8237131	x	7mer-1a	380	NA	0	Mir-671	>GGAAGC	>GCTTCCA	0.9514397382736206
Mir671	7mer-1a	B4GAT1	393	118	124	118	124	9238354	x	7mer-1a	393	NA	0	Mir-671	>GGAAGC	>GCTTCCA	0.9514397382736206
Mir671	7mer-1a	GATD3	524	350	356	350	356	26478961	x	7mer-1a	524	NA	0	Mir-671	>GGAAGC	>GCTTCCA	0.9514397382736206
Mir671	7mer-1a	CTNNA1	440	378	384	378	384	17918287	x	7mer-1a	440	NA	0	Mir-671	>GGAAGC	>GCTTCCA	0.9514397382736206
Mir671	7mer-1a	SOX14	514	796	802	796	802	24853888	x	7mer-1a	514	NA	0	Mir-671	>GGAAGC	>GCTTCCA	0.9514397382736206
Mir671	7mer-1a	TRIM44	548	106	112	106	112	29958609	x	7mer-1a	548	NA	0	Mir-671	>GGAAGC	>GCTTCCA	0.9514397382736206
Mir671	7mer-1a	SPEG	417	263	269	263	269	12250186	x	7mer-1a	417	NA	0	Mir-671	>GGAAGC	>GCTTCCA	0.9514397382736206
Mir671	7mer-1a	ZNF410	510	115	121	115	121	23957948	x	7mer-1a	510	NA	0	Mir-671	>GGAAGC	>GCTTCCA	0.9514397382736206
Mir671	7mer-1a	ZFAND4	385	332	338	332	338	8715122	x	7mer-1a	385	NA	0	Mir-671	>GGAAGC	>GCTTCCA	0.9514397382736206
Mir671	7mer-1a	OLIG2	534	420	426	420	426	28891823	x	7mer-1a	534	NA	0	Mir-671	>GGAAGC	>GCTTCCA	0.9514397382736206
Mir671	7mer-1a	ATXN2	485	532	538	532	538	22589206	x	7mer-1a	485	NA	0	Mir-671	>GGAAGC	>GCTTCCA	0.9514397382736206
Mir671	7mer-1a	PIAS3	533	703	709	703	709	28660374	x	7mer-1a	533	NA	0	Mir-671	>GGAAGC	>GCTTCCA	0.9514397382736206
Mir671	7mer-1a	TIAF1	346	314	320	314	320	3605155	x	7mer-1a	346	NA	0	Mir-671	>GGAAGC	>GCTTCCA	0.9514397382736206
Mir671	7mer-1a	CALCOCO1	419	672	678	672	678	12942825	x	7mer-1a	419	NA	0	Mir-671	>GGAAGC	>GCTTCCA	0.9514397382736206
Mir671	7mer-1a	FBLN2	366	284	290	284	290	6860689	x	7mer-1a	366	NA	0	Mir-671	>GGAAGC	>GCTTCCA	0.9514397382736206
Mir671	7mer-1a	SPTSSB	482	44	50	44	50	22098446	x	7mer-1a	482	NA	0	Mir-671	>GGAAGC	>GCTTCCA	0.9514397382736206
Mir671	7mer-1a	NOL10	482	129	135	129	135	22148356	x	7mer-1a	482	NA	0	Mir-671	>GGAAGC	>GCTTCCA	0.9514397382736206
Mir671	7mer-1a	DEDD2	385	591	597	591	597	9024418	x	7mer-1a	385	NA	0	Mir-671	>GGAAGC	>GCTTCCA	0.9514397382736206
Mir671	7mer-1a	ZCCHC12	425	181	187	181	187	14306760	x	7mer-1a	425	NA	0	Mir-671	>GGAAGC	>GCTTCCA	0.9514397382736206
Mir671	7mer-1a	ATP6V0D2	351	185	191	185	191	4756122	x	7mer-1a	351	NA	0	Mir-671	>GGAAGC	>GCTTCCA	0.9514397382736206
Mir671	7mer-1a	YTHDF2	538	127	133	127	133	29490696	x	7mer-1a	538	NA	0	Mir-671	>GGAAGC	>GCTTCCA	0.9514397382736206
Mir671	7mer-1a	MAPK10	519	711	717	711	717	25594130	x	7mer-1a	519	NA	0	Mir-671	>GGAAGC	>GCTTCCA	0.9514397382736206
Mir671	7mer-1a	PFKFB1	331	120	126	120	126	2295239	x	7mer-1a	331	NA	0	Mir-671	>GGAAGC	>GCTTCCA	0.9514397382736206
Mir671	7mer-1a	NUCB1	524	166	172	166	172	26742189	x	7mer-1a	524	NA	0	Mir-671	>GGAAGC	>GCTTCCA	0.9514397382736206
Mir671	7mer-1a	MAMDC2	380	314	320	314	320	8240092	x	7mer-1a	380	NA	0	Mir-671	>GGAAGC	>GCTTCCA	0.9514397382736206
Mir671	7mer-1a	MSN	515	373	379	373	379	25469067	x	7mer-1a	515	NA	0	Mir-671	>GGAAGC	>GCTTCCA	0.9514397382736206
Mir671	7mer-1a	PLCL2	548	66	72	66	72	29904728	x	7mer-1a	548	NA	0	Mir-671	>GGAAGC	>GCTTCCA	0.9514397382736206
Mir671	7mer-1a	DOCK8	533	87	93	87	93	28536694	x	7mer-1a	533	NA	0	Mir-671	>GGAAGC	>GCTTCCA	0.9514397382736206
Mir671	7mer-1a	LTA	442	138	144	138	144	18529227	x	7mer-1a	442	NA	0	Mir-671	>GGAAGC	>GCTTCCA	0.9514397382736206
Mir671	7mer-1a	PDILT	333	26	32	26	32	2567453	x	7mer-1a	333	NA	0	Mir-671	>GGAAGC	>GCTTCCA	0.9514397382736206
Mir671	7mer-1a	DCLK2	420	66	72	66	72	13211940	x	7mer-1a	420	NA	0	Mir-671	>GGAAGC	>GCTTCCA	0.9514397382736206
Mir671	7mer-1a	RINL	331	460	466	460	466	2246449	x	7mer-1a	331	NA	0	Mir-671	>GGAAGC	>GCTTCCA	0.9514397382736206
Mir671	7mer-1a	TXNDC5	474	299	305	299	305	21854837	x	7mer-1a	474	NA	0	Mir-671	>GGAAGC	>GCTTCCA	0.9514397382736206
Mir671	7mer-1a	IMP4	440	39	45	39	45	18012932	x	7mer-1a	440	NA	0	Mir-671	>GGAAGC	>GCTTCCA	0.9514397382736206
Mir671	7mer-1a	SORBS3	482	33	39	33	39	22112826	x	7mer-1a	482	NA	0	Mir-671	>GGAAGC	>GCTTCCA	0.9514397382736206
Mir671	7mer-1a	RAPSN	385	33	39	33	39	9003304	x	7mer-1a	385	NA	0	Mir-671	>GGAAGC	>GCTTCCA	0.9514397382736206
Mir671	7mer-1a	DNAJC8	515	42	48	42	48	25433795	x	7mer-1a	515	NA	0	Mir-671	>GGAAGC	>GCTTCCA	0.9514397382736206
Mir671	7mer-1a	FBXL20	393	897	903	897	903	9111253	x	7mer-1a	393	NA	0	Mir-671	>GGAAGC	>GCTTCCA	0.9514397382736206
Mir671	7mer-1a	POLR2J	346	377	383	377	383	3523773	x	7mer-1a	346	NA	0	Mir-671	>GGAAGC	>GCTTCCA	0.9514397382736206
Mir671	7mer-1a	PSEN2	524	549	555	549	555	26343994	x	7mer-1a	524	NA	0	Mir-671	>GGAAGC	>GCTTCCA	0.9514397382736206
Mir671	7mer-1a	KCNG4	346	154	160	154	160	3582537	x	7mer-1a	346	NA	0	Mir-671	>GGAAGC	>GCTTCCA	0.9514397382736206
Mir671	7mer-1a	ABCC11	553	262	268	262	268	30893738	x	7mer-1a	553	NA	0	Mir-671	>GGAAGC	>GCTTCCA	0.9514397382736206
Mir671	7mer-1a	PCDH8	330	460	466	460	466	1464523	x	7mer-1a	330	NA	0	Mir-671	>GGAAGC	>GCTTCCA	0.9514397382736206
Mir671	7mer-1a	SIAH1	398	476	482	476	482	10406421	x	7mer-1a	398	NA	0	Mir-671	>GGAAGC	>GCTTCCA	0.9514397382736206
Mir671	7mer-1a	GJB3	417	344	350	344	350	12279314	x	7mer-1a	417	NA	0	Mir-671	>GGAAGC	>GCTTCCA	0.9514397382736206
Mir671	7mer-1a	METAP2	519	181	187	181	187	25510015	x	7mer-1a	519	NA	0	Mir-671	>GGAAGC	>GCTTCCA	0.9514397382736206
Mir671	7mer-1a	CTF1	380	426	432	426	432	8521982	x	7mer-1a	380	NA	0	Mir-671	>GGAAGC	>GCTTCCA	0.9514397382736206
Mir671	7mer-1a	CLEC11A	417	132	138	132	138	12635349	x	7mer-1a	417	NA	0	Mir-671	>GGAAGC	>GCTTCCA	0.9514397382736206
Mir671	7mer-1a	ACLY	396	595	601	595	601	10001458	x	7mer-1a	396	NA	0	Mir-671	>GGAAGC	>GCTTCCA	0.9514397382736206
Mir671	7mer-1a	DBX2	380	290	296	290	296	8390787	x	7mer-1a	380	NA	0	Mir-671	>GGAAGC	>GCTTCCA	0.9514397382736206
Mir671	7mer-1a	AK1	474	81	87	81	87	21800610	x	7mer-1a	474	NA	0	Mir-671	>GGAAGC	>GCTTCCA	0.9514397382736206
Mir671	7mer-1a	CXCL16	396	253	259	253	259	10013600	x	7mer-1a	396	NA	0	Mir-671	>GGAAGC	>GCTTCCA	0.9514397382736206
Mir671	7mer-1a	GPBP1L1	440	451	457	451	457	17952658	x	7mer-1a	440	NA	0	Mir-671	>GGAAGC	>GCTTCCA	0.9514397382736206
Mir671	7mer-1a	POMK	514	298	304	298	304	24995998	x	7mer-1a	514	NA	0	Mir-671	>GGAAGC	>GCTTCCA	0.9514397382736206
Mir671	7mer-1a	SLC46A1	330	329	335	329	335	1786330	x	7mer-1a	330	NA	0	Mir-671	>GGAAGC	>GCTTCCA	0.9514397382736206
Mir671	7mer-1a	RGS9	486	26	32	26	32	23236040	x	7mer-1a	486	NA	0	Mir-671	>GGAAGC	>GCTTCCA	0.9514397382736206
Mir671	7mer-1a	KIF3A	404	820	826	820	826	10949389	x	7mer-1a	404	NA	0	Mir-671	>GGAAGC	>GCTTCCA	0.9514397382736206
Mir671	7mer-1a	ACSL5	350	234	240	234	240	4331522	x	7mer-1a	350	NA	0	Mir-671	>GGAAGC	>GCTTCCA	0.9514397382736206
Mir671	7mer-1a	SCNN1D	440	368	374	368	374	17939294	x	7mer-1a	440	NA	0	Mir-671	>GGAAGC	>GCTTCCA	0.9514397382736206
Mir671	7mer-1a	SNRNP40	322	186	192	186	192	29181	x	7mer-1a	322	NA	0	Mir-671	>GGAAGC	>GCTTCCA	0.9514397382736206
Mir671	7mer-1a	RAD18	322	229	235	229	235	369616	x	7mer-1a	322	NA	0	Mir-671	>GGAAGC	>GCTTCCA	0.9514397382736206
Mir671	7mer-1a	PSMA2	396	277	283	277	283	9885698	x	7mer-1a	396	NA	0	Mir-671	>GGAAGC	>GCTTCCA	0.9514397382736206
Mir671	7mer-1a	SLC12A5	532	833	839	833	839	28282641	x	7mer-1a	532	NA	0	Mir-671	>GGAAGC	>GCTTCCA	0.9514397382736206
Mir671	7mer-1a	NXPE3	398	207	213	207	213	10192019	x	7mer-1a	398	NA	0	Mir-671	>GGAAGC	>GCTTCCA	0.9514397382736206
Mir671	7mer-1a	UHRF2	396	798	804	798	804	9848681	x	7mer-1a	396	NA	0	Mir-671	>GGAAGC	>GCTTCCA	0.9514397382736206
Mir671	7mer-1a	CER1	350	485	491	485	491	4136938	x	7mer-1a	350	NA	0	Mir-671	>GGAAGC	>GCTTCCA	0.9514397382736206
Mir671	7mer-1a	MAF1	396	464	470	464	470	9944842	x	7mer-1a	396	NA	0	Mir-671	>GGAAGC	>GCTTCCA	0.9514397382736206
Mir671	7mer-1a	ZC3H3	404	216	222	216	222	11229320	x	7mer-1a	404	NA	0	Mir-671	>GGAAGC	>GCTTCCA	0.9514397382736206
Mir671	7mer-1a	FZD9	462	360	366	360	366	20219540	x	7mer-1a	462	NA	0	Mir-671	>GGAAGC	>GCTTCCA	0.9514397382736206
Mir671	7mer-1a	OSGEP	350	101	107	101	107	4181228	x	7mer-1a	350	NA	0	Mir-671	>GGAAGC	>GCTTCCA	0.9514397382736206
Mir671	7mer-1a	STX8	550	358	364	358	364	30466409	x	7mer-1a	550	NA	0	Mir-671	>GGAAGC	>GCTTCCA	0.9514397382736206
Mir671	7mer-1a	SPTBN2	519	538	544	538	544	25498419	x	7mer-1a	519	NA	0	Mir-671	>GGAAGC	>GCTTCCA	0.9514397382736206
Mir671	7mer-1a	PPL	524	832	838	832	838	26667337	x	7mer-1a	524	NA	0	Mir-671	>GGAAGC	>GCTTCCA	0.9514397382736206
Mir671	7mer-1a	C6H16ORF90	404	57	63	57	63	11060184	x	7mer-1a	404	NA	0	Mir-671	>GGAAGC	>GCTTCCA	0.9514397382736206
Mir671	7mer-1a	UCN2	366	131	137	131	137	6988513	x	7mer-1a	366	NA	0	Mir-671	>GGAAGC	>GCTTCCA	0.9514397382736206
Mir671	7mer-1a	RIC8A	330	40	46	40	46	1729686	x	7mer-1a	330	NA	0	Mir-671	>GGAAGC	>GCTTCCA	0.9514397382736206
Mir671	7mer-1a	YLPM1	553	62	68	62	68	30922609	x	7mer-1a	553	NA	0	Mir-671	>GGAAGC	>GCTTCCA	0.9514397382736206
Mir671	7mer-1a	HTR1B	462	198	204	198	204	19957866	x	7mer-1a	462	NA	0	Mir-671	>GGAAGC	>GCTTCCA	0.9514397382736206
Mir671	7mer-1a	PAXX	440	55	61	55	61	18055896	x	7mer-1a	440	NA	0	Mir-671	>GGAAGC	>GCTTCCA	0.9514397382736206
Mir671	7mer-1a	PPCDC	533	118	124	118	124	28457285	x	7mer-1a	533	NA	0	Mir-671	>GGAAGC	>GCTTCCA	0.9514397382736206
Mir671	7mer-1a	IL1RL1	394	379	385	379	385	9621684	x	7mer-1a	394	NA	0	Mir-671	>GGAAGC	>GCTTCCA	0.9514397382736206
Mir671	7mer-1a	RAMP2	532	64	70	64	70	28354229	x	7mer-1a	532	NA	0	Mir-671	>GGAAGC	>GCTTCCA	0.9514397382736206
Mir671	7mer-1a	DBI	394	73	79	73	79	9476308	x	7mer-1a	394	NA	0	Mir-671	>GGAAGC	>GCTTCCA	0.9514397382736206
Mir671	7mer-1a	HCAR2	482	207	213	207	213	22401606	x	7mer-1a	482	NA	0	Mir-671	>GGAAGC	>GCTTCCA	0.9514397382736206
Mir671	7mer-1a	BIN2	474	521	527	521	527	21886195	x	7mer-1a	474	NA	0	Mir-671	>GGAAGC	>GCTTCCA	0.9514397382736206
Mir671	7mer-1a	LTA	474	138	144	138	144	21857750	x	7mer-1a	474	NA	0	Mir-671	>GGAAGC	>GCTTCCA	0.9514397382736206
Mir671	7mer-1a	TJP2	519	194	200	194	200	25898309	x	7mer-1a	519	NA	0	Mir-671	>GGAAGC	>GCTTCCA	0.9514397382736206
Mir671	7mer-1a	DOK4	330	542	548	542	548	1812221	x	7mer-1a	330	NA	0	Mir-671	>GGAAGC	>GCTTCCA	0.9514397382736206
Mir671	7mer-1a	CFL1	398	73	79	73	79	10216274	x	7mer-1a	398	NA	0	Mir-671	>GGAAGC	>GCTTCCA	0.9514397382736206
Mir671	7mer-1a	SUGP2	548	93	99	93	99	29898412	x	7mer-1a	548	NA	0	Mir-671	>GGAAGC	>GCTTCCA	0.9514397382736206
Mir671	7mer-1a	TXNDC12	419	161	167	161	167	12767571	x	7mer-1a	419	NA	0	Mir-671	>GGAAGC	>GCTTCCA	0.9514397382736206
Mir671	7mer-1a	CYFIP1	448	561	567	561	567	19561846	x	7mer-1a	448	NA	0	Mir-671	>GGAAGC	>GCTTCCA	0.9514397382736206
Mir671	7mer-1a	UHRF2	519	791	797	791	797	25896814	x	7mer-1a	519	NA	0	Mir-671	>GGAAGC	>GCTTCCA	0.9514397382736206
Mir671	7mer-1a	KRI1	519	430	436	430	436	25631996	x	7mer-1a	519	NA	0	Mir-671	>GGAAGC	>GCTTCCA	0.9514397382736206
Mir671	7mer-1a	EMILIN2	448	201	207	201	207	19717237	x	7mer-1a	448	NA	0	Mir-671	>GGAAGC	>GCTTCCA	0.9514397382736206
Mir671	7mer-1a	IL3RA	510	351	357	351	357	24305269	x	7mer-1a	510	NA	0	Mir-671	>GGAAGC	>GCTTCCA	0.9514397382736206
Mir671	7mer-1a	HCN1	548	226	232	226	232	29883012	x	7mer-1a	548	NA	0	Mir-671	>GGAAGC	>GCTTCCA	0.9514397382736206
Mir671	7mer-1a	FUCA1	322	457	463	457	463	32318	x	7mer-1a	322	NA	0	Mir-671	>GGAAGC	>GCTTCCA	0.9514397382736206
Mir671	7mer-1a	TIPIN	533	219	225	219	225	28458987	x	7mer-1a	533	NA	0	Mir-671	>GGAAGC	>GCTTCCA	0.9514397382736206
Mir671	7mer-1a	IL22RA2	486	228	234	228	234	22972931	x	7mer-1a	486	NA	0	Mir-671	>GGAAGC	>GCTTCCA	0.9514397382736206
Mir671	7mer-1a	GPRASP2	351	230	236	230	236	4836445	x	7mer-1a	351	NA	0	Mir-671	>GGAAGC	>GCTTCCA	0.9514397382736206
Mir671	7mer-1a	ARHGEF19	380	209	215	209	215	8355839	x	7mer-1a	380	NA	0	Mir-671	>GGAAGC	>GCTTCCA	0.9514397382736206
Mir671	7mer-1a	LMOD3	350	277	283	277	283	4236503	x	7mer-1a	350	NA	0	Mir-671	>GGAAGC	>GCTTCCA	0.9514397382736206
Mir671	7mer-1a	DACT3	417	103	109	103	109	12639404	x	7mer-1a	417	NA	0	Mir-671	>GGAAGC	>GCTTCCA	0.9514397382736206
Mir671	7mer-1a	MTMR8	550	77	83	77	83	30503753	x	7mer-1a	550	NA	0	Mir-671	>GGAAGC	>GCTTCCA	0.9514397382736206
Mir671	7mer-1a	TONSL	482	55	61	55	61	22273557	x	7mer-1a	482	NA	0	Mir-671	>GGAAGC	>GCTTCCA	0.9514397382736206
Mir671	7mer-1a	RBP2	462	20	26	20	26	19882342	x	7mer-1a	462	NA	0	Mir-671	>GGAAGC	>GCTTCCA	0.9514397382736206
Mir671	7mer-1a	CBX4	396	721	727	721	727	10007164	x	7mer-1a	396	NA	0	Mir-671	>GGAAGC	>GCTTCCA	0.9514397382736206
Mir671	7mer-1a	RPIA	462	189	195	189	195	20277307	x	7mer-1a	462	NA	0	Mir-671	>GGAAGC	>GCTTCCA	0.9514397382736206
Mir671	7mer-1a	TLR1	322	183	189	183	189	107983	x	7mer-1a	322	NA	0	Mir-671	>GGAAGC	>GCTTCCA	0.9514397382736206
Mir671	7mer-1a	TMEM222	534	301	307	301	307	28952842	x	7mer-1a	534	NA	0	Mir-671	>GGAAGC	>GCTTCCA	0.9514397382736206
Mir671	7mer-1a	AP1B1	513	670	676	670	676	24331725	x	7mer-1a	513	NA	0	Mir-671	>GGAAGC	>GCTTCCA	0.9514397382736206
Mir671	7mer-1a	ALDH3B1	485	124	130	124	130	22761821	x	7mer-1a	485	NA	0	Mir-671	>GGAAGC	>GCTTCCA	0.9514397382736206
Mir671	7mer-1a	NFE2	510	258	264	258	264	24026277	x	7mer-1a	510	NA	0	Mir-671	>GGAAGC	>GCTTCCA	0.9514397382736206
Mir671	7mer-1a	ARMC10	417	418	424	418	424	12328255	x	7mer-1a	417	NA	0	Mir-671	>GGAAGC	>GCTTCCA	0.9514397382736206
Mir671	7mer-1a	KCNQ1	519	396	402	396	402	25496176	x	7mer-1a	519	NA	0	Mir-671	>GGAAGC	>GCTTCCA	0.9514397382736206
Mir671	7mer-1a	KCNJ5	442	37	43	37	43	18490865	x	7mer-1a	442	NA	0	Mir-671	>GGAAGC	>GCTTCCA	0.9514397382736206
Mir671	7mer-1a	CCT3	366	172	178	172	178	6785086	x	7mer-1a	366	NA	0	Mir-671	>GGAAGC	>GCTTCCA	0.9514397382736206
Mir671	7mer-1a	A1BG	462	81	87	81	87	20014930	x	7mer-1a	462	NA	0	Mir-671	>GGAAGC	>GCTTCCA	0.9514397382736206
Mir671	7mer-1a	SULT4A1	420	594	600	594	600	13316169	x	7mer-1a	420	NA	0	Mir-671	>GGAAGC	>GCTTCCA	0.9514397382736206
Mir671	7mer-1a	HMOX1	425	390	396	390	396	14145685	x	7mer-1a	425	NA	0	Mir-671	>GGAAGC	>GCTTCCA	0.9514397382736206
Mir671	7mer-1a	POGLUT3	448	627	633	627	633	19834996	x	7mer-1a	448	NA	0	Mir-671	>GGAAGC	>GCTTCCA	0.9514397382736206
Mir671	7mer-1a	CD93	398	69	75	69	75	10342422	x	7mer-1a	398	NA	0	Mir-671	>GGAAGC	>GCTTCCA	0.9514397382736206
Mir671	7mer-1a	C9H11ORF24	532	75	81	75	81	28150028	x	7mer-1a	532	NA	0	Mir-671	>GGAAGC	>GCTTCCA	0.9514397382736206
Mir671	7mer-1a	KNTC1	330	642	648	642	648	1759448	x	7mer-1a	330	NA	0	Mir-671	>GGAAGC	>GCTTCCA	0.9514397382736206
Mir671	7mer-1a	GJB6	538	91	97	91	97	29760163	x	7mer-1a	538	NA	0	Mir-671	>GGAAGC	>GCTTCCA	0.9514397382736206
Mir671	7mer-1a	PDSS2	404	236	242	236	242	11039872	x	7mer-1a	404	NA	0	Mir-671	>GGAAGC	>GCTTCCA	0.9514397382736206
Mir671	7mer-1a	CNIH1	417	550	556	550	556	12420900	x	7mer-1a	417	NA	0	Mir-671	>GGAAGC	>GCTTCCA	0.9514397382736206
Mir671	7mer-1a	MYOM1	474	35	41	35	41	21903395	x	7mer-1a	474	NA	0	Mir-671	>GGAAGC	>GCTTCCA	0.9514397382736206
Mir671	7mer-1a	RT1-DOB	366	507	513	507	513	7203480	x	7mer-1a	366	NA	0	Mir-671	>GGAAGC	>GCTTCCA	0.9514397382736206
Mir671	7mer-1a	CENPN	333	529	535	529	535	2699152	x	7mer-1a	333	NA	0	Mir-671	>GGAAGC	>GCTTCCA	0.9514397382736206
Mir671	7mer-1a	TKTL1	515	409	415	409	415	25477706	x	7mer-1a	515	NA	0	Mir-671	>GGAAGC	>GCTTCCA	0.9514397382736206
Mir671	7mer-1a	BRINP2	440	118	124	118	124	18222175	x	7mer-1a	440	NA	0	Mir-671	>GGAAGC	>GCTTCCA	0.9514397382736206
Mir671	7mer-1a	PDS5A	420	504	510	504	510	13216099	x	7mer-1a	420	NA	0	Mir-671	>GGAAGC	>GCTTCCA	0.9514397382736206
Mir671	7mer-1a	OGFOD2	404	567	573	567	573	10960876	x	7mer-1a	404	NA	0	Mir-671	>GGAAGC	>GCTTCCA	0.9514397382736206
Mir671	7mer-1a	GCNT1	404	403	409	403	409	11239559	x	7mer-1a	404	NA	0	Mir-671	>GGAAGC	>GCTTCCA	0.9514397382736206
Mir671	7mer-1a	ACAD9	419	158	164	158	164	12912087	x	7mer-1a	419	NA	0	Mir-671	>GGAAGC	>GCTTCCA	0.9514397382736206
Mir671	7mer-1a	ZNF408	351	207	213	207	213	4593070	x	7mer-1a	351	NA	0	Mir-671	>GGAAGC	>GCTTCCA	0.9514397382736206
Mir671	7mer-1a	FAM221B	385	18	24	18	24	8972770	x	7mer-1a	385	NA	0	Mir-671	>GGAAGC	>GCTTCCA	0.9514397382736206
Mir671	7mer-1a	TAF5	448	601	607	601	607	19590215	x	7mer-1a	448	NA	0	Mir-671	>GGAAGC	>GCTTCCA	0.9514397382736206
Mir671	7mer-1a	ETF1	550	115	121	115	121	30171510	x	7mer-1a	550	NA	0	Mir-671	>GGAAGC	>GCTTCCA	0.9514397382736206
Mir671	7mer-1a	RAB32	420	497	503	497	503	13343201	x	7mer-1a	420	NA	0	Mir-671	>GGAAGC	>GCTTCCA	0.9514397382736206
Mir671	7mer-1a	MRPL10	534	529	535	529	535	28933913	x	7mer-1a	534	NA	0	Mir-671	>GGAAGC	>GCTTCCA	0.9514397382736206
Mir671	7mer-1a	HELB	530	163	169	163	169	27405471	x	7mer-1a	530	NA	0	Mir-671	>GGAAGC	>GCTTCCA	0.9514397382736206
Mir671	7mer-1a	KNSTRN	404	310	316	310	316	10991565	x	7mer-1a	404	NA	0	Mir-671	>GGAAGC	>GCTTCCA	0.9514397382736206
Mir671	7mer-1a	HEPH	362	571	577	571	577	6683363	x	7mer-1a	362	NA	0	Mir-671	>GGAAGC	>GCTTCCA	0.9514397382736206
Mir671	7mer-1a	ATP6V0D2	524	185	191	185	191	26680560	x	7mer-1a	524	NA	0	Mir-671	>GGAAGC	>GCTTCCA	0.9514397382736206
Mir671	7mer-1a	CAMK4	417	75	81	75	81	12225127	x	7mer-1a	417	NA	0	Mir-671	>GGAAGC	>GCTTCCA	0.9514397382736206
Mir671	7mer-1a	TERF2IP	366	605	611	605	611	7193841	x	7mer-1a	366	NA	0	Mir-671	>GGAAGC	>GCTTCCA	0.9514397382736206
Mir671	7mer-1a	RNF122	448	96	102	96	102	19843071	x	7mer-1a	448	NA	0	Mir-671	>GGAAGC	>GCTTCCA	0.9514397382736206
Mir671	7mer-1a	MDC1	442	446	452	446	452	18528247	x	7mer-1a	442	NA	0	Mir-671	>GGAAGC	>GCTTCCA	0.9514397382736206
Mir671	7mer-1a	DPH5	534	410	416	410	416	28920904	x	7mer-1a	534	NA	0	Mir-671	>GGAAGC	>GCTTCCA	0.9514397382736206
Mir671	7mer-1a	EXOSC10	419	71	77	71	77	12754913	x	7mer-1a	419	NA	0	Mir-671	>GGAAGC	>GCTTCCA	0.9514397382736206
Mir671	7mer-1a	PLCL2	448	65	71	65	71	19849199	x	7mer-1a	448	NA	0	Mir-671	>GGAAGC	>GCTTCCA	0.9514397382736206
Mir671	7mer-1a	SLC22A7	362	172	178	172	178	6483231	x	7mer-1a	362	NA	0	Mir-671	>GGAAGC	>GCTTCCA	0.9514397382736206
Mir671	7mer-1a	CENPO	385	51	57	51	57	8789129	x	7mer-1a	385	NA	0	Mir-671	>GGAAGC	>GCTTCCA	0.9514397382736206
Mir671	7mer-1a	SNU13	482	209	215	209	215	22185196	x	7mer-1a	482	NA	0	Mir-671	>GGAAGC	>GCTTCCA	0.9514397382736206
Mir671	7mer-1a	TMEM115	550	488	494	488	494	30296244	x	7mer-1a	550	NA	0	Mir-671	>GGAAGC	>GCTTCCA	0.9514397382736206
Mir671	7mer-1a	DMRTB1	417	555	561	555	561	12272472	x	7mer-1a	417	NA	0	Mir-671	>GGAAGC	>GCTTCCA	0.9514397382736206
Mir671	7mer-1a	GALM	385	222	228	222	228	8785844	x	7mer-1a	385	NA	0	Mir-671	>GGAAGC	>GCTTCCA	0.9514397382736206
Mir671	7mer-1a	MALRD1	419	60	66	60	66	12721488	x	7mer-1a	419	NA	0	Mir-671	>GGAAGC	>GCTTCCA	0.9514397382736206
Mir671	7mer-1a	EIF3I	396	51	57	51	57	9747080	x	7mer-1a	396	NA	0	Mir-671	>GGAAGC	>GCTTCCA	0.9514397382736206
Mir671	7mer-1a	SORT1	515	116	122	116	122	25366453	x	7mer-1a	515	NA	0	Mir-671	>GGAAGC	>GCTTCCA	0.9514397382736206
Mir671	7mer-1a	PRMT5	510	370	376	370	376	23951901	x	7mer-1a	510	NA	0	Mir-671	>GGAAGC	>GCTTCCA	0.9514397382736206
Mir671	7mer-1a	RTN4	417	806	812	806	812	12472770	x	7mer-1a	417	NA	0	Mir-671	>GGAAGC	>GCTTCCA	0.9514397382736206
Mir671	7mer-1a	SIGMAR1	462	786	792	786	792	20017241	x	7mer-1a	462	NA	0	Mir-671	>GGAAGC	>GCTTCCA	0.9514397382736206
Mir671	7mer-1a	FAM174B	394	244	250	244	250	9591558	x	7mer-1a	394	NA	0	Mir-671	>GGAAGC	>GCTTCCA	0.9514397382736206
Mir671	7mer-1a	NR2C1	548	73	79	73	79	29995838	x	7mer-1a	548	NA	0	Mir-671	>GGAAGC	>GCTTCCA	0.9514397382736206
Mir671	7mer-1a	TXN2	425	287	293	287	293	14145584	x	7mer-1a	425	NA	0	Mir-671	>GGAAGC	>GCTTCCA	0.9514397382736206
Mir671	7mer-1a	SGK1	404	868	874	868	874	11042465	x	7mer-1a	404	NA	0	Mir-671	>GGAAGC	>GCTTCCA	0.9514397382736206
Mir671	7mer-1a	YIPF2	474	182	188	182	188	21744686	x	7mer-1a	474	NA	0	Mir-671	>GGAAGC	>GCTTCCA	0.9514397382736206
Mir671	7mer-1a	NGEF	534	290	296	290	296	28853376	x	7mer-1a	534	NA	0	Mir-671	>GGAAGC	>GCTTCCA	0.9514397382736206
Mir671	7mer-1a	TRAPPC14	519	585	591	585	591	25667275	x	7mer-1a	519	NA	0	Mir-671	>GGAAGC	>GCTTCCA	0.9514397382736206
Mir671	7mer-1a	TFAP4	393	167	173	167	173	9122012	x	7mer-1a	393	NA	0	Mir-671	>GGAAGC	>GCTTCCA	0.9514397382736206
Mir671	7mer-1a	LRRC41	519	389	395	389	395	25814185	x	7mer-1a	519	NA	0	Mir-671	>GGAAGC	>GCTTCCA	0.9514397382736206
Mir671	7mer-1a	STRADB	330	367	373	367	373	1681762	x	7mer-1a	330	NA	0	Mir-671	>GGAAGC	>GCTTCCA	0.9514397382736206
Mir671	7mer-1a	PIK3R3	440	262	268	262	268	17952807	x	7mer-1a	440	NA	0	Mir-671	>GGAAGC	>GCTTCCA	0.9514397382736206
Mir671	7mer-1a	OGFOD2	417	621	627	621	627	12535751	x	7mer-1a	417	NA	0	Mir-671	>GGAAGC	>GCTTCCA	0.9514397382736206
Mir671	7mer-1a	DBNL	385	226	232	226	232	9066802	x	7mer-1a	385	NA	0	Mir-671	>GGAAGC	>GCTTCCA	0.9514397382736206
Mir671	7mer-1a	KIF12	448	28	34	28	34	19618070	x	7mer-1a	448	NA	0	Mir-671	>GGAAGC	>GCTTCCA	0.9514397382736206
Mir671	7mer-1a	RABIF	513	112	118	112	118	24603982	x	7mer-1a	513	NA	0	Mir-671	>GGAAGC	>GCTTCCA	0.9514397382736206
Mir671	7mer-1a	POLR2D	440	658	664	658	664	18012496	x	7mer-1a	440	NA	0	Mir-671	>GGAAGC	>GCTTCCA	0.9514397382736206
Mir671	7mer-1a	PPL	331	565	571	565	571	2194820	x	7mer-1a	331	NA	0	Mir-671	>GGAAGC	>GCTTCCA	0.9514397382736206
Mir671	7mer-1a	PLCL2	351	64	70	64	70	4511859	x	7mer-1a	351	NA	0	Mir-671	>GGAAGC	>GCTTCCA	0.9514397382736206
Mir671	7mer-1a	COPS6	440	333	339	333	339	18103232	x	7mer-1a	440	NA	0	Mir-671	>GGAAGC	>GCTTCCA	0.9514397382736206
Mir671	7mer-1a	MTCL1	440	479	485	479	485	18089348	x	7mer-1a	440	NA	0	Mir-671	>GGAAGC	>GCTTCCA	0.9514397382736206
Mir671	7mer-1a	SEMA4B	482	327	333	327	333	22411883	x	7mer-1a	482	NA	0	Mir-671	>GGAAGC	>GCTTCCA	0.9514397382736206
Mir671	7mer-1a	UBE3D	533	194	200	194	200	28462016	x	7mer-1a	533	NA	0	Mir-671	>GGAAGC	>GCTTCCA	0.9514397382736206
Mir671	7mer-1a	OTUD5	404	751	757	751	757	11260152	x	7mer-1a	404	NA	0	Mir-671	>GGAAGC	>GCTTCCA	0.9514397382736206
Mir671	7mer-1a	ACLY	474	590	596	590	596	22009952	x	7mer-1a	474	NA	0	Mir-671	>GGAAGC	>GCTTCCA	0.9514397382736206
Mir671	7mer-1a	R3HDML	519	133	139	133	139	25858106	x	7mer-1a	519	NA	0	Mir-671	>GGAAGC	>GCTTCCA	0.9514397382736206
Mir671	7mer-1a	DNAI7	380	277	283	277	283	8607052	x	7mer-1a	380	NA	0	Mir-671	>GGAAGC	>GCTTCCA	0.9514397382736206
Mir671	7mer-1a	CBX4	474	726	732	726	732	22016531	x	7mer-1a	474	NA	0	Mir-671	>GGAAGC	>GCTTCCA	0.9514397382736206
Mir671	7mer-1a	TMEM174	553	58	64	58	64	30811054	x	7mer-1a	553	NA	0	Mir-671	>GGAAGC	>GCTTCCA	0.9514397382736206
Mir671	7mer-1a	CDCA8	380	207	213	207	213	8361472	x	7mer-1a	380	NA	0	Mir-671	>GGAAGC	>GCTTCCA	0.9514397382736206
Mir671	7mer-1a	ADCK2	404	78	84	78	84	11048070	x	7mer-1a	404	NA	0	Mir-671	>GGAAGC	>GCTTCCA	0.9514397382736206
Mir671	7mer-1a	TMT1A	524	34	40	34	40	26587602	x	7mer-1a	524	NA	0	Mir-671	>GGAAGC	>GCTTCCA	0.9514397382736206
Mir671	7mer-1a	CDK5RAP3	393	33	39	33	39	9110626	x	7mer-1a	393	NA	0	Mir-671	>GGAAGC	>GCTTCCA	0.9514397382736206
Mir671	7mer-1a	TMEM132D	482	137	143	137	143	22400158	x	7mer-1a	482	NA	0	Mir-671	>GGAAGC	>GCTTCCA	0.9514397382736206
Mir671	7mer-1a	DCAF1	532	213	219	213	219	28180932	x	7mer-1a	532	NA	0	Mir-671	>GGAAGC	>GCTTCCA	0.9514397382736206
Mir671	7mer-1a	CCL19	530	60	66	60	66	27331609	x	7mer-1a	530	NA	0	Mir-671	>GGAAGC	>GCTTCCA	0.9514397382736206
Mir671	7mer-1a	ARX	421	464	470	464	470	13844097	x	7mer-1a	421	NA	0	Mir-671	>GGAAGC	>GCTTCCA	0.9514397382736206
Mir671	7mer-1a	CDH11	322	369	375	369	375	305430	x	7mer-1a	322	NA	0	Mir-671	>GGAAGC	>GCTTCCA	0.9514397382736206
Mir671	7mer-1a	MRPS33	350	90	96	90	96	4188205	x	7mer-1a	350	NA	0	Mir-671	>GGAAGC	>GCTTCCA	0.9514397382736206
Mir671	7mer-1a	GCGR	519	194	200	194	200	25585160	x	7mer-1a	519	NA	0	Mir-671	>GGAAGC	>GCTTCCA	0.9514397382736206
Mir671	7mer-1a	MYD88	486	691	697	691	697	23309453	x	7mer-1a	486	NA	0	Mir-671	>GGAAGC	>GCTTCCA	0.9514397382736206
Mir671	7mer-1a	MCMDC2	385	74	80	74	80	9016975	x	7mer-1a	385	NA	0	Mir-671	>GGAAGC	>GCTTCCA	0.9514397382736206
Mir671	7mer-1a	MEN1	322	491	497	491	497	437819	x	7mer-1a	322	NA	0	Mir-671	>GGAAGC	>GCTTCCA	0.9514397382736206
Mir671	7mer-1a	RRP12	510	223	229	223	229	24055652	x	7mer-1a	510	NA	0	Mir-671	>GGAAGC	>GCTTCCA	0.9514397382736206
Mir671	7mer-1a	SNUPN	510	549	555	549	555	23941018	x	7mer-1a	510	NA	0	Mir-671	>GGAAGC	>GCTTCCA	0.9514397382736206
Mir671	7mer-1a	MBTPS1	385	249	255	249	255	9014278	x	7mer-1a	385	NA	0	Mir-671	>GGAAGC	>GCTTCCA	0.9514397382736206
Mir671	7mer-1a	NUDT2	419	66	72	66	72	12881126	x	7mer-1a	419	NA	0	Mir-671	>GGAAGC	>GCTTCCA	0.9514397382736206
Mir671	7mer-1a	COQ10B	524	567	573	567	573	26506967	x	7mer-1a	524	NA	0	Mir-671	>GGAAGC	>GCTTCCA	0.9514397382736206
Mir671	7mer-1a	WDR77	531	525	531	525	531	27600085	x	7mer-1a	531	NA	0	Mir-671	>GGAAGC	>GCTTCCA	0.9514397382736206
Mir671	7mer-1a	P3H3	330	286	292	286	292	1623857	x	7mer-1a	330	NA	0	Mir-671	>GGAAGC	>GCTTCCA	0.9514397382736206
Mir671	7mer-1a	MAP1S	515	103	109	103	109	25417124	x	7mer-1a	515	NA	0	Mir-671	>GGAAGC	>GCTTCCA	0.9514397382736206
Mir671	7mer-1a	ARL4C	510	330	336	330	336	24006355	x	7mer-1a	510	NA	0	Mir-671	>GGAAGC	>GCTTCCA	0.9514397382736206
Mir671	7mer-1a	IFNAR2	362	502	508	502	508	6343115	x	7mer-1a	362	NA	0	Mir-671	>GGAAGC	>GCTTCCA	0.9514397382736206
Mir671	7mer-1a	PKLR	421	32	38	32	38	13669751	x	7mer-1a	421	NA	0	Mir-671	>GGAAGC	>GCTTCCA	0.9514397382736206
Mir671	7mer-1a	ZNF416	553	143	149	143	149	30878422	x	7mer-1a	553	NA	0	Mir-671	>GGAAGC	>GCTTCCA	0.9514397382736206
Mir671	7mer-1a	TCIRG1	482	108	114	108	114	22462603	x	7mer-1a	482	NA	0	Mir-671	>GGAAGC	>GCTTCCA	0.9514397382736206
Mir671	7mer-1a	FAHD1	330	247	253	247	253	1831467	x	7mer-1a	330	NA	0	Mir-671	>GGAAGC	>GCTTCCA	0.9514397382736206
Mir671	7mer-1a	DPM2	533	117	123	117	123	28707536	x	7mer-1a	533	NA	0	Mir-671	>GGAAGC	>GCTTCCA	0.9514397382736206
Mir671	7mer-1a	LYVE1	425	898	904	898	904	14125985	x	7mer-1a	425	NA	0	Mir-671	>GGAAGC	>GCTTCCA	0.9514397382736206
Mir671	7mer-1a	CAPNS1	534	361	367	361	367	28787601	x	7mer-1a	534	NA	0	Mir-671	>GGAAGC	>GCTTCCA	0.9514397382736206
Mir671	7mer-1a	EXOSC10	333	67	73	67	73	2388938	x	7mer-1a	333	NA	0	Mir-671	>GGAAGC	>GCTTCCA	0.9514397382736206
Mir671	7mer-1a	C9H3ORF14	514	160	166	160	166	24902976	x	7mer-1a	514	NA	0	Mir-671	>GGAAGC	>GCTTCCA	0.9514397382736206
Mir671	7mer-1a	MYOM1	442	55	61	55	61	18538445	x	7mer-1a	442	NA	0	Mir-671	>GGAAGC	>GCTTCCA	0.9514397382736206
Mir671	7mer-1a	PGAM5	330	412	418	412	418	1761112	x	7mer-1a	330	NA	0	Mir-671	>GGAAGC	>GCTTCCA	0.9514397382736206
Mir671	7mer-1a	C7H17ORF100	533	65	71	65	71	28512952	x	7mer-1a	533	NA	0	Mir-671	>GGAAGC	>GCTTCCA	0.9514397382736206
Mir671	7mer-1a	RAB32	548	310	316	310	316	30008643	x	7mer-1a	548	NA	0	Mir-671	>GGAAGC	>GCTTCCA	0.9514397382736206
Mir671	7mer-1a	MBD5	531	201	207	201	207	27728873	x	7mer-1a	531	NA	0	Mir-671	>GGAAGC	>GCTTCCA	0.9514397382736206
Mir671	7mer-1a	ZFP410	366	384	390	384	390	6921772	x	7mer-1a	366	NA	0	Mir-671	>GGAAGC	>GCTTCCA	0.9514397382736206
Mir671	7mer-1a	CLEC11A	331	54	60	54	60	2237574	x	7mer-1a	331	NA	0	Mir-671	>GGAAGC	>GCTTCCA	0.9514397382736206
Mir671	7mer-1a	KIF18B	510	62	68	62	68	23972667	x	7mer-1a	510	NA	0	Mir-671	>GGAAGC	>GCTTCCA	0.9514397382736206
Mir671	7mer-1a	HDAC9	404	248	254	248	254	11054697	x	7mer-1a	404	NA	0	Mir-671	>GGAAGC	>GCTTCCA	0.9514397382736206
Mir671	7mer-1a	ENPP2	417	195	201	195	201	12579796	x	7mer-1a	417	NA	0	Mir-671	>GGAAGC	>GCTTCCA	0.9514397382736206
Mir671	7mer-1a	NR1D1	393	156	162	156	162	9111599	x	7mer-1a	393	NA	0	Mir-671	>GGAAGC	>GCTTCCA	0.9514397382736206
Mir671	7mer-1a	SPEG	534	248	254	248	254	28851780	x	7mer-1a	534	NA	0	Mir-671	>GGAAGC	>GCTTCCA	0.9514397382736206
Mir671	7mer-1a	CD1H11ORF91	330	90	96	90	96	1718398	x	7mer-1a	330	NA	0	Mir-671	>GGAAGC	>GCTTCCA	0.9514397382736206
Mir671	7mer-1a	IKBKG	393	54	60	54	60	9353939	x	7mer-1a	393	NA	0	Mir-671	>GGAAGC	>GCTTCCA	0.9514397382736206
Mir671	7mer-1a	ZBTB9	462	20	26	20	26	20171249	x	7mer-1a	462	NA	0	Mir-671	>GGAAGC	>GCTTCCA	0.9514397382736206
Mir671	7mer-1a	ZW10	331	276	282	276	282	2057520	x	7mer-1a	331	NA	0	Mir-671	>GGAAGC	>GCTTCCA	0.9514397382736206
Mir671	7mer-1a	SYPL1	394	661	667	661	667	9510944	x	7mer-1a	394	NA	0	Mir-671	>GGAAGC	>GCTTCCA	0.9514397382736206
Mir671	7mer-1a	LY6G5B	462	548	554	548	554	20169018	x	7mer-1a	462	NA	0	Mir-671	>GGAAGC	>GCTTCCA	0.9514397382736206
Mir671	7mer-1a	BUD23	534	32	38	32	38	28983718	x	7mer-1a	534	NA	0	Mir-671	>GGAAGC	>GCTTCCA	0.9514397382736206
Mir671	7mer-1a	PLTP	515	157	163	157	163	25127308	x	7mer-1a	515	NA	0	Mir-671	>GGAAGC	>GCTTCCA	0.9514397382736206
Mir671	7mer-1a	SH3GL2	366	71	77	71	77	6883882	x	7mer-1a	366	NA	0	Mir-671	>GGAAGC	>GCTTCCA	0.9514397382736206
Mir671	7mer-1a	DDX54	533	240	246	240	246	28447143	x	7mer-1a	533	NA	0	Mir-671	>GGAAGC	>GCTTCCA	0.9514397382736206
Mir671	7mer-1a	MAF1	419	464	470	464	470	13019123	x	7mer-1a	419	NA	0	Mir-671	>GGAAGC	>GCTTCCA	0.9514397382736206
Mir671	7mer-1a	TOMM34	510	705	711	705	711	23928413	x	7mer-1a	510	NA	0	Mir-671	>GGAAGC	>GCTTCCA	0.9514397382736206
Mir671	7mer-1a	TRIB3	534	587	593	587	593	28750684	x	7mer-1a	534	NA	0	Mir-671	>GGAAGC	>GCTTCCA	0.9514397382736206
Mir671	7mer-1a	PDE4DIP	534	529	535	529	535	28919406	x	7mer-1a	534	NA	0	Mir-671	>GGAAGC	>GCTTCCA	0.9514397382736206
Mir671	7mer-1a	C3H5ORF63	462	175	181	175	181	19903526	x	7mer-1a	462	NA	0	Mir-671	>GGAAGC	>GCTTCCA	0.9514397382736206
Mir671	7mer-1a	ASH2L	553	571	577	571	577	30569434	x	7mer-1a	553	NA	0	Mir-671	>GGAAGC	>GCTTCCA	0.9514397382736206
Mir671	7mer-1a	SLC25A47	538	35	41	35	41	29524804	x	7mer-1a	538	NA	0	Mir-671	>GGAAGC	>GCTTCCA	0.9514397382736206
Mir671	7mer-1a	TUBGCP5	346	390	396	390	396	3355798	x	7mer-1a	346	NA	0	Mir-671	>GGAAGC	>GCTTCCA	0.9514397382736206
Mir671	7mer-1a	ZNF407	519	273	279	273	279	25884784	x	7mer-1a	519	NA	0	Mir-671	>GGAAGC	>GCTTCCA	0.9514397382736206
Mir671	7mer-1a	RBM4	548	290	296	290	296	29964712	x	7mer-1a	548	NA	0	Mir-671	>GGAAGC	>GCTTCCA	0.9514397382736206
Mir671	7mer-1a	PHB1	531	368	374	368	374	27915761	x	7mer-1a	531	NA	0	Mir-671	>GGAAGC	>GCTTCCA	0.9514397382736206
Mir671	7mer-1a	TAX1BP3	513	108	114	108	114	24427510	x	7mer-1a	513	NA	0	Mir-671	>GGAAGC	>GCTTCCA	0.9514397382736206
Mir671	7mer-1a	ARHGEF17	346	395	401	395	401	3378714	x	7mer-1a	346	NA	0	Mir-671	>GGAAGC	>GCTTCCA	0.9514397382736206
Mir671	7mer-1a	PCBP4	366	404	410	404	410	6986054	x	7mer-1a	366	NA	0	Mir-671	>GGAAGC	>GCTTCCA	0.9514397382736206
Mir671	7mer-1a	PILRA	417	136	142	136	142	12661303	x	7mer-1a	417	NA	0	Mir-671	>GGAAGC	>GCTTCCA	0.9514397382736206
Mir671	7mer-1a	ALPL	333	358	364	358	364	2391721	x	7mer-1a	333	NA	0	Mir-671	>GGAAGC	>GCTTCCA	0.9514397382736206
Mir671	7mer-1a	UBR4	331	293	299	293	299	1887256	x	7mer-1a	331	NA	0	Mir-671	>GGAAGC	>GCTTCCA	0.9514397382736206
Mir671	7mer-1a	LRP8	440	138	144	138	144	17953962	x	7mer-1a	440	NA	0	Mir-671	>GGAAGC	>GCTTCCA	0.9514397382736206
Mir671	7mer-1a	MANBAL	474	196	202	196	202	21960351	x	7mer-1a	474	NA	0	Mir-671	>GGAAGC	>GCTTCCA	0.9514397382736206
Mir671	7mer-1a	OSBPL7	380	584	590	584	590	8470956	x	7mer-1a	380	NA	0	Mir-671	>GGAAGC	>GCTTCCA	0.9514397382736206
Mir671	7mer-1a	PLLP	462	920	926	920	926	19996503	x	7mer-1a	462	NA	0	Mir-671	>GGAAGC	>GCTTCCA	0.9514397382736206
Mir671	7mer-1a	LENG9	366	66	72	66	72	6710910	x	7mer-1a	366	NA	0	Mir-671	>GGAAGC	>GCTTCCA	0.9514397382736206
Mir671	7mer-1a	MPLKIP	534	296	302	296	302	28869666	x	7mer-1a	534	NA	0	Mir-671	>GGAAGC	>GCTTCCA	0.9514397382736206
Mir671	7mer-1a	COL6A2	486	60	66	60	66	23381617	x	7mer-1a	486	NA	0	Mir-671	>GGAAGC	>GCTTCCA	0.9514397382736206
Mir671	7mer-1a	TRAF6	366	255	261	255	261	6818674	x	7mer-1a	366	NA	0	Mir-671	>GGAAGC	>GCTTCCA	0.9514397382736206
Mir671	7mer-1a	ALOX12	331	58	64	58	64	2262620	x	7mer-1a	331	NA	0	Mir-671	>GGAAGC	>GCTTCCA	0.9514397382736206
Mir671	7mer-1a	PSAP	510	510	516	510	516	24051860	x	7mer-1a	510	NA	0	Mir-671	>GGAAGC	>GCTTCCA	0.9514397382736206
Mir671	7mer-1a	DLK1	486	120	126	120	126	23132783	x	7mer-1a	486	NA	0	Mir-671	>GGAAGC	>GCTTCCA	0.9514397382736206
Mir671	7mer-1a	ORC5	515	528	534	528	534	25214565	x	7mer-1a	515	NA	0	Mir-671	>GGAAGC	>GCTTCCA	0.9514397382736206
Mir671	7mer-1a	KIFBP	331	556	562	556	562	2208122	x	7mer-1a	331	NA	0	Mir-671	>GGAAGC	>GCTTCCA	0.9514397382736206
Mir671	7mer-1a	CDK15	346	32	38	32	38	3363268	x	7mer-1a	346	NA	0	Mir-671	>GGAAGC	>GCTTCCA	0.9514397382736206
Mir671	7mer-1a	HOXD4	366	419	425	419	425	6814418	x	7mer-1a	366	NA	0	Mir-671	>GGAAGC	>GCTTCCA	0.9514397382736206
Mir671	7mer-1a	SLC12A8	513	254	260	254	260	24565911	x	7mer-1a	513	NA	0	Mir-671	>GGAAGC	>GCTTCCA	0.9514397382736206
Mir671	7mer-1a	POFUT2	322	742	748	742	748	13944	x	7mer-1a	322	NA	0	Mir-671	>GGAAGC	>GCTTCCA	0.9514397382736206
Mir671	7mer-1a	HYDIN	462	417	423	417	423	19992950	x	7mer-1a	462	NA	0	Mir-671	>GGAAGC	>GCTTCCA	0.9514397382736206
Mir671	7mer-1a	USP16	486	211	217	211	217	23378179	x	7mer-1a	486	NA	0	Mir-671	>GGAAGC	>GCTTCCA	0.9514397382736206
Mir671	7mer-1a	CEP170	515	377	383	377	383	25177330	x	7mer-1a	515	NA	0	Mir-671	>GGAAGC	>GCTTCCA	0.9514397382736206
Mir671	7mer-1a	ERH	417	389	395	389	395	12423053	x	7mer-1a	417	NA	0	Mir-671	>GGAAGC	>GCTTCCA	0.9514397382736206
Mir671	7mer-1a	IFT22	519	18	24	18	24	25665951	x	7mer-1a	519	NA	0	Mir-671	>GGAAGC	>GCTTCCA	0.9514397382736206
Mir671	7mer-1a	TRIM41	417	546	552	546	552	12237754	x	7mer-1a	417	NA	0	Mir-671	>GGAAGC	>GCTTCCA	0.9514397382736206
Mir671	7mer-1a	NSUN2	394	162	168	162	168	9380458	x	7mer-1a	394	NA	0	Mir-671	>GGAAGC	>GCTTCCA	0.9514397382736206
Mir671	7mer-1a	RAD21L1	333	612	618	612	618	2510331	x	7mer-1a	333	NA	0	Mir-671	>GGAAGC	>GCTTCCA	0.9514397382736206
Mir671	7mer-1a	ESF1	519	140	146	140	146	25845783	x	7mer-1a	519	NA	0	Mir-671	>GGAAGC	>GCTTCCA	0.9514397382736206
Mir671	7mer-1a	FEV	514	419	425	419	425	25062140	x	7mer-1a	514	NA	0	Mir-671	>GGAAGC	>GCTTCCA	0.9514397382736206
Mir671	7mer-1a	INPP5B	530	460	466	460	466	27228621	x	7mer-1a	530	NA	0	Mir-671	>GGAAGC	>GCTTCCA	0.9514397382736206
Mir671	7mer-1a	FNDC1	396	618	624	618	624	9932114	x	7mer-1a	396	NA	0	Mir-671	>GGAAGC	>GCTTCCA	0.9514397382736206
Mir671	7mer-1a	SMARCA1	421	151	157	151	157	13896628	x	7mer-1a	421	NA	0	Mir-671	>GGAAGC	>GCTTCCA	0.9514397382736206
Mir671	7mer-1a	BAG2	380	651	657	651	657	8435257	x	7mer-1a	380	NA	0	Mir-671	>GGAAGC	>GCTTCCA	0.9514397382736206
Mir671	7mer-1a	ACLY	322	614	620	614	620	331002	x	7mer-1a	322	NA	0	Mir-671	>GGAAGC	>GCTTCCA	0.9514397382736206
Mir671	7mer-1a	ARGLU1	350	237	243	237	243	4270378	x	7mer-1a	350	NA	0	Mir-671	>GGAAGC	>GCTTCCA	0.9514397382736206
Mir671	7mer-1a	IFNGR1	385	716	722	716	722	8921942	x	7mer-1a	385	NA	0	Mir-671	>GGAAGC	>GCTTCCA	0.9514397382736206
Mir671	7mer-1a	VPS53	485	313	319	313	319	22893616	x	7mer-1a	485	NA	0	Mir-671	>GGAAGC	>GCTTCCA	0.9514397382736206
Mir671	7mer-1a	NPEPL1	485	331	337	331	337	22644958	x	7mer-1a	485	NA	0	Mir-671	>GGAAGC	>GCTTCCA	0.9514397382736206
Mir671	7mer-1a	PRLHR	538	120	126	120	126	29742836	x	7mer-1a	538	NA	0	Mir-671	>GGAAGC	>GCTTCCA	0.9514397382736206
Mir671	7mer-1a	ENPP1	530	143	149	143	149	27422208	x	7mer-1a	530	NA	0	Mir-671	>GGAAGC	>GCTTCCA	0.9514397382736206
Mir671	7mer-1a	EIF2AK3	419	669	675	669	675	12981334	x	7mer-1a	419	NA	0	Mir-671	>GGAAGC	>GCTTCCA	0.9514397382736206
Mir671	7mer-1a	HMX1	519	591	597	591	597	25592022	x	7mer-1a	519	NA	0	Mir-671	>GGAAGC	>GCTTCCA	0.9514397382736206
Mir671	7mer-1a	KANK1	420	785	791	785	791	13230556	x	7mer-1a	420	NA	0	Mir-671	>GGAAGC	>GCTTCCA	0.9514397382736206
Mir671	7mer-1a	SLC52A3	519	528	534	528	534	25854167	x	7mer-1a	519	NA	0	Mir-671	>GGAAGC	>GCTTCCA	0.9514397382736206
Mir671	7mer-1a	TLN1	530	307	313	307	313	27326357	x	7mer-1a	530	NA	0	Mir-671	>GGAAGC	>GCTTCCA	0.9514397382736206
Mir671	7mer-1a	USP1	393	87	93	87	93	9182793	x	7mer-1a	393	NA	0	Mir-671	>GGAAGC	>GCTTCCA	0.9514397382736206
Mir671	7mer-1a	LPAR2	515	29	35	29	35	25416138	x	7mer-1a	515	NA	0	Mir-671	>GGAAGC	>GCTTCCA	0.9514397382736206
Mir671	7mer-1a	GALNT9	333	591	597	591	597	2637444	x	7mer-1a	333	NA	0	Mir-671	>GGAAGC	>GCTTCCA	0.9514397382736206
Mir671	7mer-1a	ADAMTSL5	351	72	78	72	78	4509702	x	7mer-1a	351	NA	0	Mir-671	>GGAAGC	>GCTTCCA	0.9514397382736206
Mir671	7mer-1a	TNN	331	679	685	679	685	1918144	x	7mer-1a	331	NA	0	Mir-671	>GGAAGC	>GCTTCCA	0.9514397382736206
Mir671	7mer-1a	BID	398	326	332	326	332	10301878	x	7mer-1a	398	NA	0	Mir-671	>GGAAGC	>GCTTCCA	0.9514397382736206
Mir671	7mer-1a	GRIPAP1	440	146	152	146	152	18234042	x	7mer-1a	440	NA	0	Mir-671	>GGAAGC	>GCTTCCA	0.9514397382736206
Mir671	7mer-1a	PPIP5K1	393	395	401	395	401	9248548	x	7mer-1a	393	NA	0	Mir-671	>GGAAGC	>GCTTCCA	0.9514397382736206
Mir671	7mer-1a	ITPA	442	316	322	316	322	18551190	x	7mer-1a	442	NA	0	Mir-671	>GGAAGC	>GCTTCCA	0.9514397382736206
Mir671	7mer-1a	CCDC198	515	164	170	164	170	25120316	x	7mer-1a	515	NA	0	Mir-671	>GGAAGC	>GCTTCCA	0.9514397382736206
Mir671	7mer-1a	ENPP2	419	157	163	157	163	13016575	x	7mer-1a	419	NA	0	Mir-671	>GGAAGC	>GCTTCCA	0.9514397382736206
Mir671	7mer-1a	NPAS4	474	315	321	315	321	21830024	x	7mer-1a	474	NA	0	Mir-671	>GGAAGC	>GCTTCCA	0.9514397382736206
Mir671	7mer-1a	ADPRS	394	493	499	493	499	9420160	x	7mer-1a	394	NA	0	Mir-671	>GGAAGC	>GCTTCCA	0.9514397382736206
Mir671	7mer-1a	MUC4	442	67	73	67	73	18431150	x	7mer-1a	442	NA	0	Mir-671	>GGAAGC	>GCTTCCA	0.9514397382736206
Mir671	7mer-1a	SLC47A1	448	42	48	42	48	19769923	x	7mer-1a	448	NA	0	Mir-671	>GGAAGC	>GCTTCCA	0.9514397382736206
Mir671	7mer-1a	TLN1	417	310	316	310	316	12550146	x	7mer-1a	417	NA	0	Mir-671	>GGAAGC	>GCTTCCA	0.9514397382736206
Mir671	7mer-1a	CACNA1S	366	62	68	62	68	7096732	x	7mer-1a	366	NA	0	Mir-671	>GGAAGC	>GCTTCCA	0.9514397382736206
Mir671	7mer-1a	TNFSF10	510	385	391	385	391	24133980	x	7mer-1a	510	NA	0	Mir-671	>GGAAGC	>GCTTCCA	0.9514397382736206
Mir671	7mer-1a	NCBP1	394	318	324	318	324	9523593	x	7mer-1a	394	NA	0	Mir-671	>GGAAGC	>GCTTCCA	0.9514397382736206
Mir671	7mer-1a	ZDHHC12	442	279	285	279	285	18298865	x	7mer-1a	442	NA	0	Mir-671	>GGAAGC	>GCTTCCA	0.9514397382736206
Mir671	7mer-1a	PCBP4	398	420	426	420	426	10272385	x	7mer-1a	398	NA	0	Mir-671	>GGAAGC	>GCTTCCA	0.9514397382736206
Mir671	7mer-1a	OR6N1	421	108	114	108	114	13671305	x	7mer-1a	421	NA	0	Mir-671	>GGAAGC	>GCTTCCA	0.9514397382736206
Mir671	7mer-1a	CLPTM1L	362	468	474	468	474	6538176	x	7mer-1a	362	NA	0	Mir-671	>GGAAGC	>GCTTCCA	0.9514397382736206
Mir671	7mer-1a	ADCK2	350	83	89	83	89	4188254	x	7mer-1a	350	NA	0	Mir-671	>GGAAGC	>GCTTCCA	0.9514397382736206
Mir671	7mer-1a	TMEM120A	330	190	196	190	196	1841472	x	7mer-1a	330	NA	0	Mir-671	>GGAAGC	>GCTTCCA	0.9514397382736206
Mir671	7mer-1a	AKR1E2	366	236	242	236	242	7168387	x	7mer-1a	366	NA	0	Mir-671	>GGAAGC	>GCTTCCA	0.9514397382736206
Mir671	7mer-1a	WNT10A	417	333	339	333	339	12251201	x	7mer-1a	417	NA	0	Mir-671	>GGAAGC	>GCTTCCA	0.9514397382736206
Mir671	7mer-1a	NLRX1	530	71	77	71	77	27371602	x	7mer-1a	530	NA	0	Mir-671	>GGAAGC	>GCTTCCA	0.9514397382736206
Mir671	7mer-1a	TNFSF13	532	330	336	330	336	28340858	x	7mer-1a	532	NA	0	Mir-671	>GGAAGC	>GCTTCCA	0.9514397382736206
Mir671	7mer-1a	TLN1	474	307	313	307	313	21805621	x	7mer-1a	474	NA	0	Mir-671	>GGAAGC	>GCTTCCA	0.9514397382736206
Mir671	7mer-1a	CACUL1	351	288	294	288	294	4740995	x	7mer-1a	351	NA	0	Mir-671	>GGAAGC	>GCTTCCA	0.9514397382736206
Mir671	7mer-1a	CYREN	398	384	390	384	390	10257412	x	7mer-1a	398	NA	0	Mir-671	>GGAAGC	>GCTTCCA	0.9514397382736206
Mir671	7mer-1a	CRAT	333	595	601	595	601	2623564	x	7mer-1a	333	NA	0	Mir-671	>GGAAGC	>GCTTCCA	0.9514397382736206
Mir671	7mer-1a	ABTB1	350	287	293	287	293	4233104	x	7mer-1a	350	NA	0	Mir-671	>GGAAGC	>GCTTCCA	0.9514397382736206
Mir671	7mer-1a	TMCO1	482	144	150	144	150	22088402	x	7mer-1a	482	NA	0	Mir-671	>GGAAGC	>GCTTCCA	0.9514397382736206
Mir671	7mer-1a	BUD13	485	83	89	83	89	22780223	x	7mer-1a	485	NA	0	Mir-671	>GGAAGC	>GCTTCCA	0.9514397382736206
Mir671	7mer-1a	MLYCD	482	164	170	164	170	22349389	x	7mer-1a	482	NA	0	Mir-671	>GGAAGC	>GCTTCCA	0.9514397382736206
Mir671	7mer-1a	NMD3	534	77	83	77	83	28969079	x	7mer-1a	534	NA	0	Mir-671	>GGAAGC	>GCTTCCA	0.9514397382736206
Mir671	7mer-1a	ZSCAN25	404	158	164	158	164	10977385	x	7mer-1a	404	NA	0	Mir-671	>GGAAGC	>GCTTCCA	0.9514397382736206
Mir671	7mer-1a	NFKB1	486	276	282	276	282	23399088	x	7mer-1a	486	NA	0	Mir-671	>GGAAGC	>GCTTCCA	0.9514397382736206
Mir671	7mer-1a	COL4A2	530	758	764	758	764	27508807	x	7mer-1a	530	NA	0	Mir-671	>GGAAGC	>GCTTCCA	0.9514397382736206
Mir671	7mer-1a	DCTN2	322	191	197	191	197	95836	x	7mer-1a	322	NA	0	Mir-671	>GGAAGC	>GCTTCCA	0.9514397382736206
Mir671	7mer-1a	SLC35F2	538	759	765	759	765	29627333	x	7mer-1a	538	NA	0	Mir-671	>GGAAGC	>GCTTCCA	0.9514397382736206
Mir671	7mer-1a	TEX14	398	121	127	121	127	10425561	x	7mer-1a	398	NA	0	Mir-671	>GGAAGC	>GCTTCCA	0.9514397382736206
Mir671	7mer-1a	AQP9	421	200	206	200	206	13524670	x	7mer-1a	421	NA	0	Mir-671	>GGAAGC	>GCTTCCA	0.9514397382736206
Mir671	7mer-1a	C18H16ORF89	483	112	118	112	118	22563610	x	7mer-1a	483	NA	0	Mir-671	>GGAAGC	>GCTTCCA	0.9514397382736206
Mir671	7mer-1a	USP16	524	202	208	202	208	26476187	x	7mer-1a	524	NA	0	Mir-671	>GGAAGC	>GCTTCCA	0.9514397382736206
Mir671	7mer-1a	FSBP	530	224	230	224	230	27496645	x	7mer-1a	530	NA	0	Mir-671	>GGAAGC	>GCTTCCA	0.9514397382736206
Mir671	7mer-1a	PCBD1	425	120	126	120	126	13911655	x	7mer-1a	425	NA	0	Mir-671	>GGAAGC	>GCTTCCA	0.9514397382736206
Mir671	7mer-1a	TEX264	404	255	261	255	261	11177870	x	7mer-1a	404	NA	0	Mir-671	>GGAAGC	>GCTTCCA	0.9514397382736206
Mir671	7mer-1a	ERG28	513	433	439	433	439	24512439	x	7mer-1a	513	NA	0	Mir-671	>GGAAGC	>GCTTCCA	0.9514397382736206
Mir671	7mer-1a	SEMA4A	513	327	333	327	333	24624471	x	7mer-1a	513	NA	0	Mir-671	>GGAAGC	>GCTTCCA	0.9514397382736206
Mir671	7mer-1a	HES6	474	943	949	943	949	21782113	x	7mer-1a	474	NA	0	Mir-671	>GGAAGC	>GCTTCCA	0.9514397382736206
Mir671	7mer-1a	TMED3	533	104	110	104	110	28462275	x	7mer-1a	533	NA	0	Mir-671	>GGAAGC	>GCTTCCA	0.9514397382736206
Mir671	7mer-1a	PFKFB1	346	120	126	120	126	3623263	x	7mer-1a	346	NA	0	Mir-671	>GGAAGC	>GCTTCCA	0.9514397382736206
Mir671	7mer-1a	ACO1	331	136	142	136	142	2033529	x	7mer-1a	331	NA	0	Mir-671	>GGAAGC	>GCTTCCA	0.9514397382736206
Mir671	7mer-1a	ACKR4	417	569	575	569	575	12359813	x	7mer-1a	417	NA	0	Mir-671	>GGAAGC	>GCTTCCA	0.9514397382736206
Mir671	7mer-1a	SLAMF8	513	232	238	232	238	24596525	x	7mer-1a	513	NA	0	Mir-671	>GGAAGC	>GCTTCCA	0.9514397382736206
Mir671	7mer-1a	ZNF324	393	25	31	25	31	9296108	x	7mer-1a	393	NA	0	Mir-671	>GGAAGC	>GCTTCCA	0.9514397382736206
Mir671	7mer-1a	RPIA	394	179	185	179	185	9616075	x	7mer-1a	394	NA	0	Mir-671	>GGAAGC	>GCTTCCA	0.9514397382736206
Mir671	7mer-1a	CALCOCO1	462	674	680	674	680	20046797	x	7mer-1a	462	NA	0	Mir-671	>GGAAGC	>GCTTCCA	0.9514397382736206
Mir671	7mer-1a	RTN4	351	799	805	799	805	4700588	x	7mer-1a	351	NA	0	Mir-671	>GGAAGC	>GCTTCCA	0.9514397382736206
Mir671	7mer-1a	USP2	333	141	147	141	147	2581920	x	7mer-1a	333	NA	0	Mir-671	>GGAAGC	>GCTTCCA	0.9514397382736206
Mir671	7mer-1a	PRIMPOL	534	74	80	74	80	28776273	x	7mer-1a	534	NA	0	Mir-671	>GGAAGC	>GCTTCCA	0.9514397382736206
Mir671	7mer-1a	ARHGEF19	510	507	513	507	513	23917897	x	7mer-1a	510	NA	0	Mir-671	>GGAAGC	>GCTTCCA	0.9514397382736206
Mir671	7mer-1a	IFT81	485	788	794	788	794	22588770	x	7mer-1a	485	NA	0	Mir-671	>GGAAGC	>GCTTCCA	0.9514397382736206
Mir671	7mer-1a	AK1	530	81	87	81	87	27320169	x	7mer-1a	530	NA	0	Mir-671	>GGAAGC	>GCTTCCA	0.9514397382736206
Mir671	7mer-1a	FCER1A	440	504	510	504	510	17967600	x	7mer-1a	440	NA	0	Mir-671	>GGAAGC	>GCTTCCA	0.9514397382736206
Mir671	7mer-1a	UBAP1	366	86	92	86	92	6877553	x	7mer-1a	366	NA	0	Mir-671	>GGAAGC	>GCTTCCA	0.9514397382736206
Mir671	7mer-1a	ACLY	462	194	200	194	200	20128264	x	7mer-1a	462	NA	0	Mir-671	>GGAAGC	>GCTTCCA	0.9514397382736206
Mir671	7mer-1a	RGD1562289	366	53	59	53	59	7216610	x	7mer-1a	366	NA	0	Mir-671	>GGAAGC	>GCTTCCA	0.9514397382736206
Mir671	7mer-1a	TWF2	462	161	167	161	167	20145834	x	7mer-1a	462	NA	0	Mir-671	>GGAAGC	>GCTTCCA	0.9514397382736206
Mir671	7mer-1a	ALPL	385	351	357	351	357	8802302	x	7mer-1a	385	NA	0	Mir-671	>GGAAGC	>GCTTCCA	0.9514397382736206
Mir671	7mer-1a	ATL1	482	81	87	81	87	22253441	x	7mer-1a	482	NA	0	Mir-671	>GGAAGC	>GCTTCCA	0.9514397382736206
Mir671	7mer-1a	SAMHD1	393	47	53	47	53	9224401	x	7mer-1a	393	NA	0	Mir-671	>GGAAGC	>GCTTCCA	0.9514397382736206
Mir671	7mer-1a	MSANTD1	322	295	301	295	301	115033	x	7mer-1a	322	NA	0	Mir-671	>GGAAGC	>GCTTCCA	0.9514397382736206
Mir671	7mer-1a	METTL24	513	66	72	66	72	24523593	x	7mer-1a	513	NA	0	Mir-671	>GGAAGC	>GCTTCCA	0.9514397382736206
Mir671	7mer-1a	OGN	462	770	776	770	776	20015417	x	7mer-1a	462	NA	0	Mir-671	>GGAAGC	>GCTTCCA	0.9514397382736206
Mir671	7mer-1a	TCAP	531	368	374	368	374	27914086	x	7mer-1a	531	NA	0	Mir-671	>GGAAGC	>GCTTCCA	0.9514397382736206
Mir671	7mer-1a	KMT5C	553	41	47	41	47	30879414	x	7mer-1a	553	NA	0	Mir-671	>GGAAGC	>GCTTCCA	0.9514397382736206
Mir671	7mer-1a	GPR176	515	144	150	144	150	25135465	x	7mer-1a	515	NA	0	Mir-671	>GGAAGC	>GCTTCCA	0.9514397382736206
Mir671	7mer-1a	COQ10B	425	568	574	568	574	13921987	x	7mer-1a	425	NA	0	Mir-671	>GGAAGC	>GCTTCCA	0.9514397382736206
Mir671	7mer-1a	FAM171B	524	346	352	346	352	26506261	x	7mer-1a	524	NA	0	Mir-671	>GGAAGC	>GCTTCCA	0.9514397382736206
Mir671	7mer-1a	DLD	514	630	636	630	636	24958799	x	7mer-1a	514	NA	0	Mir-671	>GGAAGC	>GCTTCCA	0.9514397382736206
Mir671	7mer-1a	NHLRC4	385	257	263	257	263	8966286	x	7mer-1a	385	NA	0	Mir-671	>GGAAGC	>GCTTCCA	0.9514397382736206
Mir671	7mer-1a	KNDC1	533	270	276	270	276	28546591	x	7mer-1a	533	NA	0	Mir-671	>GGAAGC	>GCTTCCA	0.9514397382736206
Mir671	7mer-1a	NF1	482	249	255	249	255	22293322	x	7mer-1a	482	NA	0	Mir-671	>GGAAGC	>GCTTCCA	0.9514397382736206
Mir671	7mer-1a	TREM2	322	103	109	103	109	375621	x	7mer-1a	322	NA	0	Mir-671	>GGAAGC	>GCTTCCA	0.9514397382736206
Mir671	7mer-1a	AGPAT2	462	363	369	363	369	20030271	x	7mer-1a	462	NA	0	Mir-671	>GGAAGC	>GCTTCCA	0.9514397382736206
Mir671	7mer-1a	ASPG	524	96	102	96	102	26416315	x	7mer-1a	524	NA	0	Mir-671	>GGAAGC	>GCTTCCA	0.9514397382736206
Mir671	7mer-1a	LRRC66	532	171	177	171	177	28094399	x	7mer-1a	532	NA	0	Mir-671	>GGAAGC	>GCTTCCA	0.9514397382736206
Mir671	7mer-1a	RAB3B	420	766	772	766	772	13107432	x	7mer-1a	420	NA	0	Mir-671	>GGAAGC	>GCTTCCA	0.9514397382736206
Mir671	7mer-1a	INPP5B	330	631	637	631	637	1656830	x	7mer-1a	330	NA	0	Mir-671	>GGAAGC	>GCTTCCA	0.9514397382736206
Mir671	7mer-1a	FHIP1A	519	470	476	470	476	25558954	x	7mer-1a	519	NA	0	Mir-671	>GGAAGC	>GCTTCCA	0.9514397382736206
Mir671	7mer-1a	SLC19A1	362	361	367	361	367	6341134	x	7mer-1a	362	NA	0	Mir-671	>GGAAGC	>GCTTCCA	0.9514397382736206
Mir671	7mer-1a	TPO	533	212	218	212	218	28395799	x	7mer-1a	533	NA	0	Mir-671	>GGAAGC	>GCTTCCA	0.9514397382736206
Mir671	7mer-1a	COQ10A	393	33	39	33	39	9260720	x	7mer-1a	393	NA	0	Mir-671	>GGAAGC	>GCTTCCA	0.9514397382736206
Mir671	7mer-1a	MYO19	398	221	227	221	227	10424558	x	7mer-1a	398	NA	0	Mir-671	>GGAAGC	>GCTTCCA	0.9514397382736206
Mir671	7mer-1a	RNPS1	548	230	236	230	236	30042478	x	7mer-1a	548	NA	0	Mir-671	>GGAAGC	>GCTTCCA	0.9514397382736206
Mir671	7mer-1a	ZBTB49	333	306	312	306	312	2344937	x	7mer-1a	333	NA	0	Mir-671	>GGAAGC	>GCTTCCA	0.9514397382736206
Mir671	7mer-1a	VPS4A	513	272	278	272	278	24639924	x	7mer-1a	513	NA	0	Mir-671	>GGAAGC	>GCTTCCA	0.9514397382736206
Mir671	7mer-1a	ZNF593	550	106	112	106	112	30266431	x	7mer-1a	550	NA	0	Mir-671	>GGAAGC	>GCTTCCA	0.9514397382736206
Mir671	7mer-1a	USF1	524	389	395	389	395	26352757	x	7mer-1a	524	NA	0	Mir-671	>GGAAGC	>GCTTCCA	0.9514397382736206
Mir671	7mer-1a	DMRTB1	394	87	93	87	93	9425960	x	7mer-1a	394	NA	0	Mir-671	>GGAAGC	>GCTTCCA	0.9514397382736206
Mir671	7mer-1a	MFGE8	532	613	619	613	619	28048078	x	7mer-1a	532	NA	0	Mir-671	>GGAAGC	>GCTTCCA	0.9514397382736206
Mir671	7mer-1a	SLC5A6	394	690	696	690	696	9568078	x	7mer-1a	394	NA	0	Mir-671	>GGAAGC	>GCTTCCA	0.9514397382736206
Mir671	7mer-1a	CHPF2	385	652	658	652	658	8668104	x	7mer-1a	385	NA	0	Mir-671	>GGAAGC	>GCTTCCA	0.9514397382736206
Mir671	7mer-1a	NKD1	513	303	309	303	309	24636421	x	7mer-1a	513	NA	0	Mir-671	>GGAAGC	>GCTTCCA	0.9514397382736206
Mir671	7mer-1a	PEX14	362	292	298	292	298	6399455	x	7mer-1a	362	NA	0	Mir-671	>GGAAGC	>GCTTCCA	0.9514397382736206
Mir671	7mer-1a	WEE2	486	37	43	37	43	23209625	x	7mer-1a	486	NA	0	Mir-671	>GGAAGC	>GCTTCCA	0.9514397382736206
Mir671	7mer-1a	PTPRU	404	78	84	78	84	11093816	x	7mer-1a	404	NA	0	Mir-671	>GGAAGC	>GCTTCCA	0.9514397382736206
Mir671	7mer-1a	WNT10A	531	315	321	315	321	27723444	x	7mer-1a	531	NA	0	Mir-671	>GGAAGC	>GCTTCCA	0.9514397382736206
Mir671	7mer-1a	NUDT2	380	21	27	21	27	8242781	x	7mer-1a	380	NA	0	Mir-671	>GGAAGC	>GCTTCCA	0.9514397382736206
Mir671	7mer-1a	PYCR1	442	181	187	181	187	18655547	x	7mer-1a	442	NA	0	Mir-671	>GGAAGC	>GCTTCCA	0.9514397382736206
Mir671	7mer-1a	NEK8	486	450	456	450	456	23221120	x	7mer-1a	486	NA	0	Mir-671	>GGAAGC	>GCTTCCA	0.9514397382736206
Mir671	7mer-1a	FAM167A	322	263	269	263	269	144337	x	7mer-1a	322	NA	0	Mir-671	>GGAAGC	>GCTTCCA	0.9514397382736206
Mir671	7mer-1a	EPHA2	380	532	538	532	538	8355792	x	7mer-1a	380	NA	0	Mir-671	>GGAAGC	>GCTTCCA	0.9514397382736206
Mir671	7mer-1a	BABAM1	362	71	77	71	77	6662285	x	7mer-1a	362	NA	0	Mir-671	>GGAAGC	>GCTTCCA	0.9514397382736206
Mir671	7mer-1a	SYN1	524	624	630	624	630	26756022	x	7mer-1a	524	NA	0	Mir-671	>GGAAGC	>GCTTCCA	0.9514397382736206
Mir671	7mer-1a	PANK4	448	148	154	148	154	19643427	x	7mer-1a	448	NA	0	Mir-671	>GGAAGC	>GCTTCCA	0.9514397382736206
Mir671	7mer-1a	TRAPPC11	485	50	56	50	56	22673549	x	7mer-1a	485	NA	0	Mir-671	>GGAAGC	>GCTTCCA	0.9514397382736206
Mir671	7mer-1a	MBLAC1	420	393	399	393	399	13403830	x	7mer-1a	420	NA	0	Mir-671	>GGAAGC	>GCTTCCA	0.9514397382736206
Mir671	7mer-1a	RNF220	417	466	472	466	472	12275312	x	7mer-1a	417	NA	0	Mir-671	>GGAAGC	>GCTTCCA	0.9514397382736206
Mir671	7mer-1a	CCDC88A	330	521	527	521	527	1535002	x	7mer-1a	330	NA	0	Mir-671	>GGAAGC	>GCTTCCA	0.9514397382736206
Mir671	7mer-1a	CDH11	448	366	372	366	372	19734684	x	7mer-1a	448	NA	0	Mir-671	>GGAAGC	>GCTTCCA	0.9514397382736206
Mir671	7mer-1a	GSTCD	366	600	606	600	606	6798838	x	7mer-1a	366	NA	0	Mir-671	>GGAAGC	>GCTTCCA	0.9514397382736206
Mir671	7mer-1a	NDRG2	420	285	291	285	291	13149872	x	7mer-1a	420	NA	0	Mir-671	>GGAAGC	>GCTTCCA	0.9514397382736206
Mir671	7mer-1a	TLR1	553	251	257	251	257	30562933	x	7mer-1a	553	NA	0	Mir-671	>GGAAGC	>GCTTCCA	0.9514397382736206
Mir671	7mer-1a	MYOM1	530	35	41	35	41	27443739	x	7mer-1a	530	NA	0	Mir-671	>GGAAGC	>GCTTCCA	0.9514397382736206
Mir671	7mer-1a	OPRM1	346	382	388	382	388	3460194	x	7mer-1a	346	NA	0	Mir-671	>GGAAGC	>GCTTCCA	0.9514397382736206
Mir671	7mer-1a	IP6K3	366	223	229	223	229	7205053	x	7mer-1a	366	NA	0	Mir-671	>GGAAGC	>GCTTCCA	0.9514397382736206
Mir671	7mer-1a	LMNA	462	250	256	250	256	20202044	x	7mer-1a	462	NA	0	Mir-671	>GGAAGC	>GCTTCCA	0.9514397382736206
Mir671	7mer-1a	LY86	514	210	216	210	216	24814417	x	7mer-1a	514	NA	0	Mir-671	>GGAAGC	>GCTTCCA	0.9514397382736206
Mir671	7mer-1a	ARFRP1	425	762	768	762	768	14172401	x	7mer-1a	425	NA	0	Mir-671	>GGAAGC	>GCTTCCA	0.9514397382736206
Mir671	7mer-1a	NME2	482	58	64	58	64	22303330	x	7mer-1a	482	NA	0	Mir-671	>GGAAGC	>GCTTCCA	0.9514397382736206
Mir671	7mer-1a	PRELID1	425	89	95	89	95	14018645	x	7mer-1a	425	NA	0	Mir-671	>GGAAGC	>GCTTCCA	0.9514397382736206
Mir671	7mer-1a	LRRC3C	442	202	208	202	208	18649015	x	7mer-1a	442	NA	0	Mir-671	>GGAAGC	>GCTTCCA	0.9514397382736206
Mir671	7mer-1a	DLL1	440	88	94	88	94	17909382	x	7mer-1a	440	NA	0	Mir-671	>GGAAGC	>GCTTCCA	0.9514397382736206
Mir671	7mer-1a	IDO1	419	509	515	509	515	13076473	x	7mer-1a	419	NA	0	Mir-671	>GGAAGC	>GCTTCCA	0.9514397382736206
Mir671	7mer-1a	ANAPC16	366	356	362	356	362	7211439	x	7mer-1a	366	NA	0	Mir-671	>GGAAGC	>GCTTCCA	0.9514397382736206
Mir671	7mer-1a	BECN1	440	322	328	322	328	18153516	x	7mer-1a	440	NA	0	Mir-671	>GGAAGC	>GCTTCCA	0.9514397382736206
Mir671	7mer-1a	FAM131A	515	180	186	180	186	25193294	x	7mer-1a	515	NA	0	Mir-671	>GGAAGC	>GCTTCCA	0.9514397382736206
Mir671	7mer-1a	TRAPPC14	398	573	579	573	579	10357681	x	7mer-1a	398	NA	0	Mir-671	>GGAAGC	>GCTTCCA	0.9514397382736206
Mir671	7mer-1a	SGF29	346	222	228	222	228	3518878	x	7mer-1a	346	NA	0	Mir-671	>GGAAGC	>GCTTCCA	0.9514397382736206
Mir671	7mer-1a	POMGNT2	486	397	403	397	403	23308207	x	7mer-1a	486	NA	0	Mir-671	>GGAAGC	>GCTTCCA	0.9514397382736206
Mir671	7mer-1a	HPRT1	486	638	644	638	644	23425350	x	7mer-1a	486	NA	0	Mir-671	>GGAAGC	>GCTTCCA	0.9514397382736206
Mir671	7mer-1a	ACAD9	524	85	91	85	91	26554991	x	7mer-1a	524	NA	0	Mir-671	>GGAAGC	>GCTTCCA	0.9514397382736206
Mir671	7mer-1a	PRELID1	548	89	95	89	95	29895275	x	7mer-1a	548	NA	0	Mir-671	>GGAAGC	>GCTTCCA	0.9514397382736206
Mir671	7mer-1a	SEMA3F	553	378	384	378	384	30740565	x	7mer-1a	553	NA	0	Mir-671	>GGAAGC	>GCTTCCA	0.9514397382736206
Mir671	7mer-1a	ANXA2	440	42	48	42	48	18115156	x	7mer-1a	440	NA	0	Mir-671	>GGAAGC	>GCTTCCA	0.9514397382736206
Mir671	7mer-1a	PPM1A	515	445	451	445	451	25087838	x	7mer-1a	515	NA	0	Mir-671	>GGAAGC	>GCTTCCA	0.9514397382736206
Mir671	7mer-1a	SNAPC2	532	297	303	297	303	28037078	x	7mer-1a	532	NA	0	Mir-671	>GGAAGC	>GCTTCCA	0.9514397382736206
Mir671	7mer-1a	SLC28A1	514	84	90	84	90	24680540	x	7mer-1a	514	NA	0	Mir-671	>GGAAGC	>GCTTCCA	0.9514397382736206
Mir671	7mer-1a	CIAO1	417	296	302	296	302	12466152	x	7mer-1a	417	NA	0	Mir-671	>GGAAGC	>GCTTCCA	0.9514397382736206
Mir671	7mer-1a	RFC2	482	119	125	119	125	22494729	x	7mer-1a	482	NA	0	Mir-671	>GGAAGC	>GCTTCCA	0.9514397382736206
Mir671	7mer-1a	KIFC3	519	40	46	40	46	25524379	x	7mer-1a	519	NA	0	Mir-671	>GGAAGC	>GCTTCCA	0.9514397382736206
Mir671	7mer-1a	ADAM15	362	29	35	29	35	6376947	x	7mer-1a	362	NA	0	Mir-671	>GGAAGC	>GCTTCCA	0.9514397382736206
Mir671	7mer-1a	PFDN1	417	469	475	469	475	12231012	x	7mer-1a	417	NA	0	Mir-671	>GGAAGC	>GCTTCCA	0.9514397382736206
Mir671	7mer-1a	FGF16	530	94	100	94	100	27569870	x	7mer-1a	530	NA	0	Mir-671	>GGAAGC	>GCTTCCA	0.9514397382736206
Mir671	7mer-1a	SHISAL1	515	55	61	55	61	25305360	x	7mer-1a	515	NA	0	Mir-671	>GGAAGC	>GCTTCCA	0.9514397382736206
Mir671	7mer-1a	PRMT3	553	607	613	607	613	30527803	x	7mer-1a	553	NA	0	Mir-671	>GGAAGC	>GCTTCCA	0.9514397382736206
Mir671	7mer-1a	STK19	514	376	382	376	382	25015724	x	7mer-1a	514	NA	0	Mir-671	>GGAAGC	>GCTTCCA	0.9514397382736206
Mir671	7mer-1a	LAMTOR2	524	117	123	117	123	26355082	x	7mer-1a	524	NA	0	Mir-671	>GGAAGC	>GCTTCCA	0.9514397382736206
Mir671	7mer-1a	DCAF11	394	606	612	606	612	9537107	x	7mer-1a	394	NA	0	Mir-671	>GGAAGC	>GCTTCCA	0.9514397382736206
Mir671	7mer-1a	EVPL	482	246	252	246	252	22316806	x	7mer-1a	482	NA	0	Mir-671	>GGAAGC	>GCTTCCA	0.9514397382736206
Mir671	7mer-1a	FASN	519	209	215	209	215	25583965	x	7mer-1a	519	NA	0	Mir-671	>GGAAGC	>GCTTCCA	0.9514397382736206
Mir671	7mer-1a	TRH	462	78	84	78	84	20141255	x	7mer-1a	462	NA	0	Mir-671	>GGAAGC	>GCTTCCA	0.9514397382736206
Mir671	7mer-1a	RGS1	550	492	498	492	498	30324988	x	7mer-1a	550	NA	0	Mir-671	>GGAAGC	>GCTTCCA	0.9514397382736206
Mir671	7mer-1a	RIC8A	538	39	45	39	45	29608344	x	7mer-1a	538	NA	0	Mir-671	>GGAAGC	>GCTTCCA	0.9514397382736206
Mir671	7mer-1a	PRR9	350	281	287	281	287	4210853	x	7mer-1a	350	NA	0	Mir-671	>GGAAGC	>GCTTCCA	0.9514397382736206
Mir671	7mer-1a	NSRP1	442	482	488	482	488	18641026	x	7mer-1a	442	NA	0	Mir-671	>GGAAGC	>GCTTCCA	0.9514397382736206
Mir671	7mer-1a	HMOX1	534	180	186	180	186	28826555	x	7mer-1a	534	NA	0	Mir-671	>GGAAGC	>GCTTCCA	0.9514397382736206
Mir671	7mer-1a	BPHL	346	143	149	143	149	3434169	x	7mer-1a	346	NA	0	Mir-671	>GGAAGC	>GCTTCCA	0.9514397382736206
Mir671	7mer-1a	CRAT	442	557	563	557	563	18298510	x	7mer-1a	442	NA	0	Mir-671	>GGAAGC	>GCTTCCA	0.9514397382736206
Mir671	7mer-1a	FAM180B	510	358	364	358	364	24171266	x	7mer-1a	510	NA	0	Mir-671	>GGAAGC	>GCTTCCA	0.9514397382736206
Mir671	7mer-1a	TMEM60	331	122	128	122	128	2090584	x	7mer-1a	331	NA	0	Mir-671	>GGAAGC	>GCTTCCA	0.9514397382736206
Mir671	7mer-1a	GRM2	420	331	337	331	337	13333644	x	7mer-1a	420	NA	0	Mir-671	>GGAAGC	>GCTTCCA	0.9514397382736206
Mir671	7mer-1a	C3H5ORF63	420	173	179	173	179	13173257	x	7mer-1a	420	NA	0	Mir-671	>GGAAGC	>GCTTCCA	0.9514397382736206
Mir671	7mer-1a	TES	515	211	217	211	217	25211829	x	7mer-1a	515	NA	0	Mir-671	>GGAAGC	>GCTTCCA	0.9514397382736206
Mir671	7mer-1a	ADHFE1	440	190	196	190	196	18117752	x	7mer-1a	440	NA	0	Mir-671	>GGAAGC	>GCTTCCA	0.9514397382736206
Mir671	7mer-1a	POGK	404	413	419	413	419	11114750	x	7mer-1a	404	NA	0	Mir-671	>GGAAGC	>GCTTCCA	0.9514397382736206
Mir671	7mer-1a	SCEL	366	514	520	514	520	7140667	x	7mer-1a	366	NA	0	Mir-671	>GGAAGC	>GCTTCCA	0.9514397382736206
Mir671	7mer-1a	INPP5E	346	322	328	322	328	3353907	x	7mer-1a	346	NA	0	Mir-671	>GGAAGC	>GCTTCCA	0.9514397382736206
Mir671	7mer-1a	STYX	366	61	67	61	67	7129045	x	7mer-1a	366	NA	0	Mir-671	>GGAAGC	>GCTTCCA	0.9514397382736206
Mir671	7mer-1a	GALT	421	35	41	35	41	13518283	x	7mer-1a	421	NA	0	Mir-671	>GGAAGC	>GCTTCCA	0.9514397382736206
Mir671	7mer-1a	HELZ2	485	211	217	211	217	22648827	x	7mer-1a	485	NA	0	Mir-671	>GGAAGC	>GCTTCCA	0.9514397382736206
Mir671	7mer-1a	SLC29A2	514	441	447	441	447	24697854	x	7mer-1a	514	NA	0	Mir-671	>GGAAGC	>GCTTCCA	0.9514397382736206
Mir671	7mer-1a	MPP1	333	101	107	101	107	2723499	x	7mer-1a	333	NA	0	Mir-671	>GGAAGC	>GCTTCCA	0.9514397382736206
Mir671	7mer-1a	GRHPR	425	45	51	45	51	14105264	x	7mer-1a	425	NA	0	Mir-671	>GGAAGC	>GCTTCCA	0.9514397382736206
Mir671	7mer-1a	KAT14	515	98	104	98	104	25142404	x	7mer-1a	515	NA	0	Mir-671	>GGAAGC	>GCTTCCA	0.9514397382736206
Mir671	7mer-1a	UBE2L6	385	678	684	678	684	9002486	x	7mer-1a	385	NA	0	Mir-671	>GGAAGC	>GCTTCCA	0.9514397382736206
Mir671	7mer-1a	NCKAP5L	425	625	631	625	631	14154748	x	7mer-1a	425	NA	0	Mir-671	>GGAAGC	>GCTTCCA	0.9514397382736206
Mir671	7mer-1a	DLL1	514	647	653	647	653	25023170	x	7mer-1a	514	NA	0	Mir-671	>GGAAGC	>GCTTCCA	0.9514397382736206
Mir671	7mer-1a	BDP1	531	755	761	755	761	27670236	x	7mer-1a	531	NA	0	Mir-671	>GGAAGC	>GCTTCCA	0.9514397382736206
Mir671	7mer-1a	LIMD2	462	223	229	223	229	20127894	x	7mer-1a	462	NA	0	Mir-671	>GGAAGC	>GCTTCCA	0.9514397382736206
Mir671	7mer-1a	BAIAP2L1	393	254	260	254	260	9307868	x	7mer-1a	393	NA	0	Mir-671	>GGAAGC	>GCTTCCA	0.9514397382736206
Mir671	7mer-1a	TNFRSF13C	474	61	67	61	67	21897773	x	7mer-1a	474	NA	0	Mir-671	>GGAAGC	>GCTTCCA	0.9514397382736206
Mir671	7mer-1a	NUF2	351	218	224	218	224	4409261	x	7mer-1a	351	NA	0	Mir-671	>GGAAGC	>GCTTCCA	0.9514397382736206
Mir671	7mer-1a	DOLK	421	572	578	572	578	13570266	x	7mer-1a	421	NA	0	Mir-671	>GGAAGC	>GCTTCCA	0.9514397382736206
Mir671	7mer-1a	MAF1	351	464	470	464	470	4760999	x	7mer-1a	351	NA	0	Mir-671	>GGAAGC	>GCTTCCA	0.9514397382736206
Mir671	7mer-1a	TAPBP	474	840	846	840	846	21864532	x	7mer-1a	474	NA	0	Mir-671	>GGAAGC	>GCTTCCA	0.9514397382736206
Mir671	7mer-1a	DDX42	486	689	695	689	695	23237152	x	7mer-1a	486	NA	0	Mir-671	>GGAAGC	>GCTTCCA	0.9514397382736206
Mir671	7mer-1a	ZNF3	394	202	208	202	208	9578903	x	7mer-1a	394	NA	0	Mir-671	>GGAAGC	>GCTTCCA	0.9514397382736206
Mir671	7mer-1a	UHRF2	462	804	810	804	810	20019453	x	7mer-1a	462	NA	0	Mir-671	>GGAAGC	>GCTTCCA	0.9514397382736206
Mir671	7mer-1a	SCUBE1	531	343	349	343	349	27812118	x	7mer-1a	531	NA	0	Mir-671	>GGAAGC	>GCTTCCA	0.9514397382736206
Mir671	7mer-1a	RPP25	322	207	213	207	213	353679	x	7mer-1a	322	NA	0	Mir-671	>GGAAGC	>GCTTCCA	0.9514397382736206
Mir671	7mer-1a	MYOF	462	530	536	530	536	19979034	x	7mer-1a	462	NA	0	Mir-671	>GGAAGC	>GCTTCCA	0.9514397382736206
Mir671	7mer-1a	ATP5IF1	519	86	92	86	92	25616153	x	7mer-1a	519	NA	0	Mir-671	>GGAAGC	>GCTTCCA	0.9514397382736206
Mir671	7mer-1a	CEP170	485	554	560	554	560	22833277	x	7mer-1a	485	NA	0	Mir-671	>GGAAGC	>GCTTCCA	0.9514397382736206
Mir671	7mer-1a	NUP133	524	471	477	471	477	26624497	x	7mer-1a	524	NA	0	Mir-671	>GGAAGC	>GCTTCCA	0.9514397382736206
Mir671	7mer-1a	DACT3	331	103	109	103	109	2240984	x	7mer-1a	331	NA	0	Mir-671	>GGAAGC	>GCTTCCA	0.9514397382736206
Mir671	7mer-1a	ELF3	333	39	45	39	45	2554542	x	7mer-1a	333	NA	0	Mir-671	>GGAAGC	>GCTTCCA	0.9514397382736206
Mir671	7mer-1a	PSEN2	331	544	550	544	550	1922525	x	7mer-1a	331	NA	0	Mir-671	>GGAAGC	>GCTTCCA	0.9514397382736206
Mir671	7mer-1a	HTR1A	482	112	118	112	118	22392265	x	7mer-1a	482	NA	0	Mir-671	>GGAAGC	>GCTTCCA	0.9514397382736206
Mir671	7mer-1a	UBR4	420	293	299	293	299	13095067	x	7mer-1a	420	NA	0	Mir-671	>GGAAGC	>GCTTCCA	0.9514397382736206
Mir671	7mer-1a	NUDT2	538	66	72	66	72	29591438	x	7mer-1a	538	NA	0	Mir-671	>GGAAGC	>GCTTCCA	0.9514397382736206
Mir671	7mer-1a	EMID1	524	331	337	331	337	26645024	x	7mer-1a	524	NA	0	Mir-671	>GGAAGC	>GCTTCCA	0.9514397382736206
Mir671	7mer-1a	PTH2R	486	104	110	104	110	23411138	x	7mer-1a	486	NA	0	Mir-671	>GGAAGC	>GCTTCCA	0.9514397382736206
Mir671	7mer-1a	RPRM	333	631	637	631	637	2373226	x	7mer-1a	333	NA	0	Mir-671	>GGAAGC	>GCTTCCA	0.9514397382736206
Mir671	7mer-1a	MBTPS1	396	281	287	281	287	10038143	x	7mer-1a	396	NA	0	Mir-671	>GGAAGC	>GCTTCCA	0.9514397382736206
Mir671	7mer-1a	POLR3F	448	259	265	259	265	19811989	x	7mer-1a	448	NA	0	Mir-671	>GGAAGC	>GCTTCCA	0.9514397382736206
Mir671	7mer-1a	TNFRSF13C	524	68	74	68	74	26599557	x	7mer-1a	524	NA	0	Mir-671	>GGAAGC	>GCTTCCA	0.9514397382736206
Mir671	7mer-1a	TXNDC12	485	160	166	160	166	22799847	x	7mer-1a	485	NA	0	Mir-671	>GGAAGC	>GCTTCCA	0.9514397382736206
Mir671	7mer-1a	MZB1	513	151	157	151	157	24469391	x	7mer-1a	513	NA	0	Mir-671	>GGAAGC	>GCTTCCA	0.9514397382736206
Mir671	7mer-1a	JAGN1	396	306	312	306	312	9910428	x	7mer-1a	396	NA	0	Mir-671	>GGAAGC	>GCTTCCA	0.9514397382736206
Mir671	7mer-1a	NEXMIF	440	309	315	309	315	18236564	x	7mer-1a	440	NA	0	Mir-671	>GGAAGC	>GCTTCCA	0.9514397382736206
Mir671	7mer-1a	RTP5	322	102	108	102	108	63968	x	7mer-1a	322	NA	0	Mir-671	>GGAAGC	>GCTTCCA	0.9514397382736206
Mir671	7mer-1a	PBXIP1	350	195	201	195	201	4064547	x	7mer-1a	350	NA	0	Mir-671	>GGAAGC	>GCTTCCA	0.9514397382736206
Mir671	7mer-1a	TATDN3	394	223	229	223	229	9688307	x	7mer-1a	394	NA	0	Mir-671	>GGAAGC	>GCTTCCA	0.9514397382736206
Mir671	7mer-1a	DOCK8	442	794	800	794	800	18313715	x	7mer-1a	442	NA	0	Mir-671	>GGAAGC	>GCTTCCA	0.9514397382736206
Mir671	7mer-1a	SIK2	513	228	234	228	234	24397268	x	7mer-1a	513	NA	0	Mir-671	>GGAAGC	>GCTTCCA	0.9514397382736206
Mir671	7mer-1a	CMPK1	404	595	601	595	601	11100053	x	7mer-1a	404	NA	0	Mir-671	>GGAAGC	>GCTTCCA	0.9514397382736206
Mir671	7mer-1a	UCN3	366	148	154	148	154	7168612	x	7mer-1a	366	NA	0	Mir-671	>GGAAGC	>GCTTCCA	0.9514397382736206
Mir671	7mer-1a	NT5M	485	250	256	250	256	22886976	x	7mer-1a	485	NA	0	Mir-671	>GGAAGC	>GCTTCCA	0.9514397382736206
Mir671	7mer-1a	SRFBP1	396	178	184	178	184	9778662	x	7mer-1a	396	NA	0	Mir-671	>GGAAGC	>GCTTCCA	0.9514397382736206
Mir671	7mer-1a	WDR77	385	564	570	564	570	8675111	x	7mer-1a	385	NA	0	Mir-671	>GGAAGC	>GCTTCCA	0.9514397382736206
Mir671	7mer-1a	POLR1H	482	157	163	157	163	22446419	x	7mer-1a	482	NA	0	Mir-671	>GGAAGC	>GCTTCCA	0.9514397382736206
Mir671	7mer-1a	SNRNP40	482	186	192	186	192	22135247	x	7mer-1a	482	NA	0	Mir-671	>GGAAGC	>GCTTCCA	0.9514397382736206
Mir671	7mer-1a	SSTR2	330	641	647	641	647	1799575	x	7mer-1a	330	NA	0	Mir-671	>GGAAGC	>GCTTCCA	0.9514397382736206
Mir671	7mer-1a	ATP6V0D2	398	197	203	197	203	10385413	x	7mer-1a	398	NA	0	Mir-671	>GGAAGC	>GCTTCCA	0.9514397382736206
Mir671	7mer-1a	MRPL18	510	298	304	298	304	24082245	x	7mer-1a	510	NA	0	Mir-671	>GGAAGC	>GCTTCCA	0.9514397382736206
Mir671	7mer-1a	NAPRT	394	796	802	796	802	9597121	x	7mer-1a	394	NA	0	Mir-671	>GGAAGC	>GCTTCCA	0.9514397382736206
Mir671	7mer-1a	TIPIN	425	287	293	287	293	13938387	x	7mer-1a	425	NA	0	Mir-671	>GGAAGC	>GCTTCCA	0.9514397382736206
Mir671	7mer-1a	CCL28	519	561	567	561	567	25877184	x	7mer-1a	519	NA	0	Mir-671	>GGAAGC	>GCTTCCA	0.9514397382736206
Mir671	7mer-1a	NUDT2	425	66	72	66	72	14110187	x	7mer-1a	425	NA	0	Mir-671	>GGAAGC	>GCTTCCA	0.9514397382736206
Mir671	7mer-1a	TMEM260	350	35	41	35	41	4074456	x	7mer-1a	350	NA	0	Mir-671	>GGAAGC	>GCTTCCA	0.9514397382736206
Mir671	7mer-1a	WDR87	486	141	147	141	147	22995424	x	7mer-1a	486	NA	0	Mir-671	>GGAAGC	>GCTTCCA	0.9514397382736206
Mir671	7mer-1a	TSPAN19	333	144	150	144	150	2527317	x	7mer-1a	333	NA	0	Mir-671	>GGAAGC	>GCTTCCA	0.9514397382736206
Mir671	7mer-1a	UPF3A	404	766	772	766	772	11069129	x	7mer-1a	404	NA	0	Mir-671	>GGAAGC	>GCTTCCA	0.9514397382736206
Mir671	7mer-1a	GFPT2	366	111	117	111	117	7022645	x	7mer-1a	366	NA	0	Mir-671	>GGAAGC	>GCTTCCA	0.9514397382736206
Mir671	7mer-1a	NLRP3	346	438	444	438	444	3288163	x	7mer-1a	346	NA	0	Mir-671	>GGAAGC	>GCTTCCA	0.9514397382736206
Mir671	7mer-1a	RRP12	380	136	142	136	142	8237108	x	7mer-1a	380	NA	0	Mir-671	>GGAAGC	>GCTTCCA	0.9514397382736206
Mir671	7mer-1a	CDNF	398	905	911	905	911	10150964	x	7mer-1a	398	NA	0	Mir-671	>GGAAGC	>GCTTCCA	0.9514397382736206
Mir671	7mer-1a	CRAT	514	559	565	559	565	24767736	x	7mer-1a	514	NA	0	Mir-671	>GGAAGC	>GCTTCCA	0.9514397382736206
Mir671	7mer-1a	CLCF1	513	46	52	46	52	24349737	x	7mer-1a	513	NA	0	Mir-671	>GGAAGC	>GCTTCCA	0.9514397382736206
Mir671	7mer-1a	AP5Z1	346	78	84	78	84	3526989	x	7mer-1a	346	NA	0	Mir-671	>GGAAGC	>GCTTCCA	0.9514397382736206
Mir671	7mer-1a	PRR9	350	336	342	336	342	4210854	x	7mer-1a	350	NA	0	Mir-671	>GGAAGC	>GCTTCCA	0.9514397382736206
Mir671	7mer-1a	TMEM44	514	701	707	701	707	24942321	x	7mer-1a	514	NA	0	Mir-671	>GGAAGC	>GCTTCCA	0.9514397382736206
Mir671	7mer-1a	WNT10B	346	638	644	638	644	3418302	x	7mer-1a	346	NA	0	Mir-671	>GGAAGC	>GCTTCCA	0.9514397382736206
Mir671	7mer-1a	DDIAS	550	498	504	498	504	30311013	x	7mer-1a	550	NA	0	Mir-671	>GGAAGC	>GCTTCCA	0.9514397382736206
Mir671	7mer-1a	DISC1	485	381	387	381	387	22829554	x	7mer-1a	485	NA	0	Mir-671	>GGAAGC	>GCTTCCA	0.9514397382736206
Mir671	7mer-1a	LRRC61	322	124	130	124	130	65725	x	7mer-1a	322	NA	0	Mir-671	>GGAAGC	>GCTTCCA	0.9514397382736206
Mir671	7mer-1a	SP7	417	426	432	426	432	12443893	x	7mer-1a	417	NA	0	Mir-671	>GGAAGC	>GCTTCCA	0.9514397382736206
Mir671	7mer-1a	ATXN2	362	524	530	524	530	6654898	x	7mer-1a	362	NA	0	Mir-671	>GGAAGC	>GCTTCCA	0.9514397382736206
Mir671	7mer-1a	ISCA2	421	176	182	176	182	13883824	x	7mer-1a	421	NA	0	Mir-671	>GGAAGC	>GCTTCCA	0.9514397382736206
Mir671	7mer-1a	CRIPT	333	69	75	69	75	2504415	x	7mer-1a	333	NA	0	Mir-671	>GGAAGC	>GCTTCCA	0.9514397382736206
Mir671	7mer-1a	C5H11ORF54	550	405	411	405	411	30310272	x	7mer-1a	550	NA	0	Mir-671	>GGAAGC	>GCTTCCA	0.9514397382736206
Mir671	7mer-1a	RIMKLB	421	130	136	130	136	13707541	x	7mer-1a	421	NA	0	Mir-671	>GGAAGC	>GCTTCCA	0.9514397382736206
Mir671	7mer-1a	ARSK	417	103	109	103	109	12225689	x	7mer-1a	417	NA	0	Mir-671	>GGAAGC	>GCTTCCA	0.9514397382736206
Mir671	7mer-1a	ATP6V1E1	534	85	91	85	91	28836741	x	7mer-1a	534	NA	0	Mir-671	>GGAAGC	>GCTTCCA	0.9514397382736206
Mir671	7mer-1a	TAF15	538	185	191	185	191	29809337	x	7mer-1a	538	NA	0	Mir-671	>GGAAGC	>GCTTCCA	0.9514397382736206
Mir671	7mer-1a	SYTL2	514	237	243	237	243	24681590	x	7mer-1a	514	NA	0	Mir-671	>GGAAGC	>GCTTCCA	0.9514397382736206
Mir671	7mer-1a	RBM22	380	753	759	753	759	8539202	x	7mer-1a	380	NA	0	Mir-671	>GGAAGC	>GCTTCCA	0.9514397382736206
Mir671	7mer-1a	GRHPR	419	48	54	48	54	12876091	x	7mer-1a	419	NA	0	Mir-671	>GGAAGC	>GCTTCCA	0.9514397382736206
Mir671	7mer-1a	ADPRS	482	470	476	470	476	22063562	x	7mer-1a	482	NA	0	Mir-671	>GGAAGC	>GCTTCCA	0.9514397382736206
Mir671	7mer-1a	ELP5	524	161	167	161	167	26699691	x	7mer-1a	524	NA	0	Mir-671	>GGAAGC	>GCTTCCA	0.9514397382736206
Mir671	7mer-1a	INPP5B	398	470	476	470	476	10084338	x	7mer-1a	398	NA	0	Mir-671	>GGAAGC	>GCTTCCA	0.9514397382736206
Mir671	7mer-1a	DNTT	533	136	142	136	142	28535042	x	7mer-1a	533	NA	0	Mir-671	>GGAAGC	>GCTTCCA	0.9514397382736206
Mir671	7mer-1a	BCL2A1	533	46	52	46	52	28462187	x	7mer-1a	533	NA	0	Mir-671	>GGAAGC	>GCTTCCA	0.9514397382736206
Mir671	7mer-1a	CBX2	362	408	414	408	414	6610539	x	7mer-1a	362	NA	0	Mir-671	>GGAAGC	>GCTTCCA	0.9514397382736206
Mir671	7mer-1a	HOXD13	396	33	39	33	39	9882447	x	7mer-1a	396	NA	0	Mir-671	>GGAAGC	>GCTTCCA	0.9514397382736206
Mir671	7mer-1a	SPINT1	482	576	582	576	582	22251726	x	7mer-1a	482	NA	0	Mir-671	>GGAAGC	>GCTTCCA	0.9514397382736206
Mir671	7mer-1a	PRKD2	331	106	112	106	112	2240890	x	7mer-1a	331	NA	0	Mir-671	>GGAAGC	>GCTTCCA	0.9514397382736206
Mir671	7mer-1a	GAST	519	72	78	72	78	25578660	x	7mer-1a	519	NA	0	Mir-671	>GGAAGC	>GCTTCCA	0.9514397382736206
Mir671	7mer-1a	WDR77	351	475	481	475	481	4420071	x	7mer-1a	351	NA	0	Mir-671	>GGAAGC	>GCTTCCA	0.9514397382736206
Mir671	7mer-1a	TREM2	519	126	132	126	132	25600362	x	7mer-1a	519	NA	0	Mir-671	>GGAAGC	>GCTTCCA	0.9514397382736206
Mir671	7mer-1a	C2H14ORF93	346	172	178	172	178	3255098	x	7mer-1a	346	NA	0	Mir-671	>GGAAGC	>GCTTCCA	0.9514397382736206
Mir671	7mer-1a	ZDBF2	515	418	424	418	424	25234260	x	7mer-1a	515	NA	0	Mir-671	>GGAAGC	>GCTTCCA	0.9514397382736206
Mir671	7mer-1a	PKNOX1	530	112	118	112	118	27299497	x	7mer-1a	530	NA	0	Mir-671	>GGAAGC	>GCTTCCA	0.9514397382736206
Mir671	7mer-1a	TMEM107	398	252	258	252	258	10416633	x	7mer-1a	398	NA	0	Mir-671	>GGAAGC	>GCTTCCA	0.9514397382736206
Mir671	7mer-1a	HMGXB3	448	136	142	136	142	19535332	x	7mer-1a	448	NA	0	Mir-671	>GGAAGC	>GCTTCCA	0.9514397382736206
Mir671	7mer-1a	ITPA	531	353	359	353	359	27859170	x	7mer-1a	531	NA	0	Mir-671	>GGAAGC	>GCTTCCA	0.9514397382736206
Mir671	7mer-1a	ZNF576	531	931	937	931	937	27938321	x	7mer-1a	531	NA	0	Mir-671	>GGAAGC	>GCTTCCA	0.9514397382736206
Mir671	7mer-1a	AP1M1	425	823	829	823	829	14023344	x	7mer-1a	425	NA	0	Mir-671	>GGAAGC	>GCTTCCA	0.9514397382736206
Mir671	7mer-1a	REXO4	362	410	416	410	416	6534831	x	7mer-1a	362	NA	0	Mir-671	>GGAAGC	>GCTTCCA	0.9514397382736206
Mir671	7mer-1a	SLC43A3	553	243	249	243	249	30524616	x	7mer-1a	553	NA	0	Mir-671	>GGAAGC	>GCTTCCA	0.9514397382736206
Mir671	7mer-1a	FAAP100	448	299	305	299	305	19790698	x	7mer-1a	448	NA	0	Mir-671	>GGAAGC	>GCTTCCA	0.9514397382736206
Mir671	7mer-1a	POT1	533	340	346	340	346	28405153	x	7mer-1a	533	NA	0	Mir-671	>GGAAGC	>GCTTCCA	0.9514397382736206
Mir671	7mer-1a	RPP25L	346	128	134	128	134	3339158	x	7mer-1a	346	NA	0	Mir-671	>GGAAGC	>GCTTCCA	0.9514397382736206
Mir671	7mer-1a	ALS2CL	362	528	534	528	534	6355704	x	7mer-1a	362	NA	0	Mir-671	>GGAAGC	>GCTTCCA	0.9514397382736206
Mir671	7mer-1a	TAF5	362	800	806	800	806	6565763	x	7mer-1a	362	NA	0	Mir-671	>GGAAGC	>GCTTCCA	0.9514397382736206
Mir671	7mer-1a	FKBP5	419	827	833	827	833	12923881	x	7mer-1a	419	NA	0	Mir-671	>GGAAGC	>GCTTCCA	0.9514397382736206
Mir671	7mer-1a	PPL	550	559	565	559	565	30211192	x	7mer-1a	550	NA	0	Mir-671	>GGAAGC	>GCTTCCA	0.9514397382736206
Mir671	7mer-1a	GPR176	514	358	364	358	364	24781336	x	7mer-1a	514	NA	0	Mir-671	>GGAAGC	>GCTTCCA	0.9514397382736206
Mir671	7mer-1a	ERBB2	524	89	95	89	95	26715393	x	7mer-1a	524	NA	0	Mir-671	>GGAAGC	>GCTTCCA	0.9514397382736206
Mir671	7mer-1a	MIA2	515	616	622	616	622	25086657	x	7mer-1a	515	NA	0	Mir-671	>GGAAGC	>GCTTCCA	0.9514397382736206
Mir671	7mer-1a	NKX3-1	362	455	461	455	461	6627389	x	7mer-1a	362	NA	0	Mir-671	>GGAAGC	>GCTTCCA	0.9514397382736206
Mir671	7mer-1a	PIGN	548	172	178	172	178	30015735	x	7mer-1a	548	NA	0	Mir-671	>GGAAGC	>GCTTCCA	0.9514397382736206
Mir671	7mer-1a	MAP3K4	515	307	313	307	313	25353361	x	7mer-1a	515	NA	0	Mir-671	>GGAAGC	>GCTTCCA	0.9514397382736206
Mir671	7mer-1a	AUH	462	484	490	484	490	20284373	x	7mer-1a	462	NA	0	Mir-671	>GGAAGC	>GCTTCCA	0.9514397382736206
Mir671	7mer-1a	BTBD19	421	109	115	109	115	13684621	x	7mer-1a	421	NA	0	Mir-671	>GGAAGC	>GCTTCCA	0.9514397382736206
Mir671	7mer-1a	SDF2	393	238	244	238	244	9107425	x	7mer-1a	393	NA	0	Mir-671	>GGAAGC	>GCTTCCA	0.9514397382736206
Mir671	7mer-1a	PBDC1	394	397	403	397	403	9714581	x	7mer-1a	394	NA	0	Mir-671	>GGAAGC	>GCTTCCA	0.9514397382736206
Mir671	7mer-1a	ATP6V1F	548	120	126	120	126	29973861	x	7mer-1a	548	NA	0	Mir-671	>GGAAGC	>GCTTCCA	0.9514397382736206
Mir671	7mer-1a	AUNIP	440	159	165	159	165	17946107	x	7mer-1a	440	NA	0	Mir-671	>GGAAGC	>GCTTCCA	0.9514397382736206
Mir671	7mer-1a	SPINT3	486	402	408	402	408	23350063	x	7mer-1a	486	NA	0	Mir-671	>GGAAGC	>GCTTCCA	0.9514397382736206
Mir671	7mer-1a	ANAPC16	362	64	70	64	70	6571485	x	7mer-1a	362	NA	0	Mir-671	>GGAAGC	>GCTTCCA	0.9514397382736206
Mir671	7mer-1a	NHP2	440	209	215	209	215	17923469	x	7mer-1a	440	NA	0	Mir-671	>GGAAGC	>GCTTCCA	0.9514397382736206
Mir671	7mer-1a	MYSM1	550	561	567	561	567	30142946	x	7mer-1a	550	NA	0	Mir-671	>GGAAGC	>GCTTCCA	0.9514397382736206
Mir671	7mer-1a	UGP2	524	173	179	173	179	26617292	x	7mer-1a	524	NA	0	Mir-671	>GGAAGC	>GCTTCCA	0.9514397382736206
Mir671	7mer-1a	ANKRD29	398	795	801	795	801	10363521	x	7mer-1a	398	NA	0	Mir-671	>GGAAGC	>GCTTCCA	0.9514397382736206
Mir671	7mer-1a	TMEM210	510	66	72	66	72	24215378	x	7mer-1a	510	NA	0	Mir-671	>GGAAGC	>GCTTCCA	0.9514397382736206
Mir671	7mer-1a	ITPK1	515	196	202	196	202	25092266	x	7mer-1a	515	NA	0	Mir-671	>GGAAGC	>GCTTCCA	0.9514397382736206
Mir671	7mer-1a	CORO6	553	276	282	276	282	30869885	x	7mer-1a	553	NA	0	Mir-671	>GGAAGC	>GCTTCCA	0.9514397382736206
Mir671	7mer-1a	CEP170	331	701	707	701	707	1922143	x	7mer-1a	331	NA	0	Mir-671	>GGAAGC	>GCTTCCA	0.9514397382736206
Mir671	7mer-1a	ITGB6	533	80	86	80	86	28702696	x	7mer-1a	533	NA	0	Mir-671	>GGAAGC	>GCTTCCA	0.9514397382736206
Mir671	7mer-1a	GJB6	385	90	96	90	96	8754786	x	7mer-1a	385	NA	0	Mir-671	>GGAAGC	>GCTTCCA	0.9514397382736206
Mir671	7mer-1a	CYP4B1	350	105	111	105	111	4178710	x	7mer-1a	350	NA	0	Mir-671	>GGAAGC	>GCTTCCA	0.9514397382736206
Mir671	7mer-1a	ZBTB45	486	216	222	216	222	22981593	x	7mer-1a	486	NA	0	Mir-671	>GGAAGC	>GCTTCCA	0.9514397382736206
Mir671	7mer-1a	SLC22A18	532	219	225	219	225	28149627	x	7mer-1a	532	NA	0	Mir-671	>GGAAGC	>GCTTCCA	0.9514397382736206
Mir671	7mer-1a	HMGXB3	530	111	117	111	117	27254356	x	7mer-1a	530	NA	0	Mir-671	>GGAAGC	>GCTTCCA	0.9514397382736206
Mir671	7mer-1a	DUSP23	330	141	147	141	147	1856101	x	7mer-1a	330	NA	0	Mir-671	>GGAAGC	>GCTTCCA	0.9514397382736206
Mir671	7mer-1a	G6PC2	524	90	96	90	96	26503922	x	7mer-1a	524	NA	0	Mir-671	>GGAAGC	>GCTTCCA	0.9514397382736206
Mir671	7mer-1a	MAGIX	510	88	94	88	94	24310711	x	7mer-1a	510	NA	0	Mir-671	>GGAAGC	>GCTTCCA	0.9514397382736206
Mir671	7mer-1a	RGS10	548	114	120	114	120	30053448	x	7mer-1a	548	NA	0	Mir-671	>GGAAGC	>GCTTCCA	0.9514397382736206
Mir671	7mer-1a	HRH4	366	55	61	55	61	7171677	x	7mer-1a	366	NA	0	Mir-671	>GGAAGC	>GCTTCCA	0.9514397382736206
Mir671	7mer-1a	PSEN2	485	524	530	524	530	22833862	x	7mer-1a	485	NA	0	Mir-671	>GGAAGC	>GCTTCCA	0.9514397382736206
Mir671	7mer-1a	DYSF	440	151	157	151	157	18126561	x	7mer-1a	440	NA	0	Mir-671	>GGAAGC	>GCTTCCA	0.9514397382736206
Mir671	7mer-1a	ADAMTS16	362	792	798	792	798	6538383	x	7mer-1a	362	NA	0	Mir-671	>GGAAGC	>GCTTCCA	0.9514397382736206
Mir671	7mer-1a	ORAI3	394	521	527	521	527	9578165	x	7mer-1a	394	NA	0	Mir-671	>GGAAGC	>GCTTCCA	0.9514397382736206
Mir671	7mer-1a	DMRTB1	330	85	91	85	91	1661978	x	7mer-1a	330	NA	0	Mir-671	>GGAAGC	>GCTTCCA	0.9514397382736206
Mir671	7mer-1a	NUTF2	362	128	134	128	134	6647377	x	7mer-1a	362	NA	0	Mir-671	>GGAAGC	>GCTTCCA	0.9514397382736206
Mir671	7mer-1a	SEPTIN5	330	259	265	259	265	1751912	x	7mer-1a	330	NA	0	Mir-671	>GGAAGC	>GCTTCCA	0.9514397382736206
Mir671	7mer-1a	PCBP4	514	404	410	404	410	24855159	x	7mer-1a	514	NA	0	Mir-671	>GGAAGC	>GCTTCCA	0.9514397382736206
Mir671	7mer-1a	ZNF341	394	675	681	675	681	9699328	x	7mer-1a	394	NA	0	Mir-671	>GGAAGC	>GCTTCCA	0.9514397382736206
Mir671	7mer-1a	CNOT10	419	128	134	128	134	12921476	x	7mer-1a	419	NA	0	Mir-671	>GGAAGC	>GCTTCCA	0.9514397382736206
Mir671	7mer-1a	GRM2	380	310	316	310	316	8576563	x	7mer-1a	380	NA	0	Mir-671	>GGAAGC	>GCTTCCA	0.9514397382736206
Mir671	7mer-1a	DUSP12	486	46	52	46	52	23419392	x	7mer-1a	486	NA	0	Mir-671	>GGAAGC	>GCTTCCA	0.9514397382736206
Mir671	7mer-1a	DCAF4	553	59	65	59	65	30921921	x	7mer-1a	553	NA	0	Mir-671	>GGAAGC	>GCTTCCA	0.9514397382736206
Mir671	7mer-1a	DMRTB1	534	415	421	415	421	28959348	x	7mer-1a	534	NA	0	Mir-671	>GGAAGC	>GCTTCCA	0.9514397382736206
Mir671	7mer-1a	PTGES3L	442	40	46	40	46	18651095	x	7mer-1a	442	NA	0	Mir-671	>GGAAGC	>GCTTCCA	0.9514397382736206
Mir671	7mer-1a	CNOT10	380	153	159	153	159	8573624	x	7mer-1a	380	NA	0	Mir-671	>GGAAGC	>GCTTCCA	0.9514397382736206
Mir671	7mer-1a	PLXNB3	553	30	36	30	36	30953667	x	7mer-1a	553	NA	0	Mir-671	>GGAAGC	>GCTTCCA	0.9514397382736206
Mir671	7mer-1a	ZMYND10	398	285	291	285	291	10273056	x	7mer-1a	398	NA	0	Mir-671	>GGAAGC	>GCTTCCA	0.9514397382736206
Mir671	7mer-1a	FHAD1	385	264	270	264	270	8800235	x	7mer-1a	385	NA	0	Mir-671	>GGAAGC	>GCTTCCA	0.9514397382736206
Mir671	7mer-1a	STAMBP	462	526	532	526	532	20100245	x	7mer-1a	462	NA	0	Mir-671	>GGAAGC	>GCTTCCA	0.9514397382736206
Mir671	7mer-1a	BRD3OS	380	179	185	179	185	8250240	x	7mer-1a	380	NA	0	Mir-671	>GGAAGC	>GCTTCCA	0.9514397382736206
Mir671	7mer-1a	PCBD1	474	121	127	121	127	21975065	x	7mer-1a	474	NA	0	Mir-671	>GGAAGC	>GCTTCCA	0.9514397382736206
Mir671	7mer-1a	ACLY	394	578	584	578	584	9640986	x	7mer-1a	394	NA	0	Mir-671	>GGAAGC	>GCTTCCA	0.9514397382736206
Mir671	7mer-1a	SLIT3	385	137	143	137	143	8636693	x	7mer-1a	385	NA	0	Mir-671	>GGAAGC	>GCTTCCA	0.9514397382736206
Mir671	7mer-1a	TXNRD3	482	285	291	285	291	22435403	x	7mer-1a	482	NA	0	Mir-671	>GGAAGC	>GCTTCCA	0.9514397382736206
Mir671	7mer-1a	PLEKHH3	514	217	223	217	223	24891330	x	7mer-1a	514	NA	0	Mir-671	>GGAAGC	>GCTTCCA	0.9514397382736206
Mir671	7mer-1a	ARL6IP1	531	128	134	128	134	27866757	x	7mer-1a	531	NA	0	Mir-671	>GGAAGC	>GCTTCCA	0.9514397382736206
Mir671	7mer-1a	AARS2	322	865	871	865	871	377638	x	7mer-1a	322	NA	0	Mir-671	>GGAAGC	>GCTTCCA	0.9514397382736206
Mir671	7mer-1a	ACLY	398	600	606	600	606	10430443	x	7mer-1a	398	NA	0	Mir-671	>GGAAGC	>GCTTCCA	0.9514397382736206
Mir671	7mer-1a	C1H1ORF52	346	195	201	195	201	3212203	x	7mer-1a	346	NA	0	Mir-671	>GGAAGC	>GCTTCCA	0.9514397382736206
Mir671	7mer-1a	PSORS1C2	385	386	392	386	392	8819443	x	7mer-1a	385	NA	0	Mir-671	>GGAAGC	>GCTTCCA	0.9514397382736206
Mir671	7mer-1a	RBM11	380	733	739	733	739	8373481	x	7mer-1a	380	NA	0	Mir-671	>GGAAGC	>GCTTCCA	0.9514397382736206
Mir671	7mer-1a	RNF4	530	460	466	460	466	27285695	x	7mer-1a	530	NA	0	Mir-671	>GGAAGC	>GCTTCCA	0.9514397382736206
Mir671	7mer-1a	LGI4	442	343	349	343	349	18620620	x	7mer-1a	442	NA	0	Mir-671	>GGAAGC	>GCTTCCA	0.9514397382736206
Mir671	7mer-1a	DERL2	380	48	54	48	54	8461108	x	7mer-1a	380	NA	0	Mir-671	>GGAAGC	>GCTTCCA	0.9514397382736206
Mir671	7mer-1a	FCMR	421	136	142	136	142	13676580	x	7mer-1a	421	NA	0	Mir-671	>GGAAGC	>GCTTCCA	0.9514397382736206
Mir671	7mer-1a	STRA8	322	143	149	143	149	67583	x	7mer-1a	322	NA	0	Mir-671	>GGAAGC	>GCTTCCA	0.9514397382736206
Mir671	7mer-1a	CWC27	394	254	260	254	260	9382959	x	7mer-1a	394	NA	0	Mir-671	>GGAAGC	>GCTTCCA	0.9514397382736206
Mir671	7mer-1a	PRMT5	331	367	373	367	373	1943824	x	7mer-1a	331	NA	0	Mir-671	>GGAAGC	>GCTTCCA	0.9514397382736206
Mir671	7mer-1a	ELP5	419	219	225	219	225	13069828	x	7mer-1a	419	NA	0	Mir-671	>GGAAGC	>GCTTCCA	0.9514397382736206
Mir671	7mer-1a	RPS23	533	31	37	31	37	28634752	x	7mer-1a	533	NA	0	Mir-671	>GGAAGC	>GCTTCCA	0.9514397382736206
Mir671	7mer-1a	MADCAM1	421	52	58	52	58	13759387	x	7mer-1a	421	NA	0	Mir-671	>GGAAGC	>GCTTCCA	0.9514397382736206
Mir671	7mer-1a	KCNH8	515	19	25	19	25	25224214	x	7mer-1a	515	NA	0	Mir-671	>GGAAGC	>GCTTCCA	0.9514397382736206
Mir671	7mer-1a	PIGC	330	193	199	193	199	1847548	x	7mer-1a	330	NA	0	Mir-671	>GGAAGC	>GCTTCCA	0.9514397382736206
Mir671	7mer-1a	JAGN1	531	307	313	307	313	27788340	x	7mer-1a	531	NA	0	Mir-671	>GGAAGC	>GCTTCCA	0.9514397382736206
Mir671	7mer-1a	NT5C3A	333	506	512	506	512	2612977	x	7mer-1a	333	NA	0	Mir-671	>GGAAGC	>GCTTCCA	0.9514397382736206
Mir671	7mer-1a	EVPL	474	223	229	223	229	22017573	x	7mer-1a	474	NA	0	Mir-671	>GGAAGC	>GCTTCCA	0.9514397382736206
Mir671	7mer-1a	TMCO2	396	171	177	171	177	9749076	x	7mer-1a	396	NA	0	Mir-671	>GGAAGC	>GCTTCCA	0.9514397382736206
Mir671	7mer-1a	TOMM7	515	125	131	125	131	25214639	x	7mer-1a	515	NA	0	Mir-671	>GGAAGC	>GCTTCCA	0.9514397382736206
Mir671	7mer-1a	TOP6BL	486	20	26	20	26	23292627	x	7mer-1a	486	NA	0	Mir-671	>GGAAGC	>GCTTCCA	0.9514397382736206
Mir671	7mer-1a	ISOC2	351	146	152	146	152	4793195	x	7mer-1a	351	NA	0	Mir-671	>GGAAGC	>GCTTCCA	0.9514397382736206
Mir671	7mer-1a	SH2D1A	531	162	168	162	168	27959140	x	7mer-1a	531	NA	0	Mir-671	>GGAAGC	>GCTTCCA	0.9514397382736206
Mir671	7mer-1a	SLC28A1	394	655	661	655	661	9590091	x	7mer-1a	394	NA	0	Mir-671	>GGAAGC	>GCTTCCA	0.9514397382736206
Mir671	7mer-1a	FOXP1	421	503	509	503	509	13742003	x	7mer-1a	421	NA	0	Mir-671	>GGAAGC	>GCTTCCA	0.9514397382736206
Mir671	7mer-1a	LRRC57	510	381	387	381	387	23947817	x	7mer-1a	510	NA	0	Mir-671	>GGAAGC	>GCTTCCA	0.9514397382736206
Mir671	7mer-1a	SSBP3	420	239	245	239	245	13108585	x	7mer-1a	420	NA	0	Mir-671	>GGAAGC	>GCTTCCA	0.9514397382736206
Mir671	7mer-1a	PPCDC	514	116	122	116	122	24847184	x	7mer-1a	514	NA	0	Mir-671	>GGAAGC	>GCTTCCA	0.9514397382736206
Mir671	7mer-1a	COL4A2	396	740	746	740	746	9997596	x	7mer-1a	396	NA	0	Mir-671	>GGAAGC	>GCTTCCA	0.9514397382736206
Mir671	7mer-1a	FGF16	398	618	624	618	624	10451702	x	7mer-1a	398	NA	0	Mir-671	>GGAAGC	>GCTTCCA	0.9514397382736206
Mir671	7mer-1a	HEXA	482	134	140	134	140	22246389	x	7mer-1a	482	NA	0	Mir-671	>GGAAGC	>GCTTCCA	0.9514397382736206
Mir671	7mer-1a	RGS22	419	21	27	21	27	13015477	x	7mer-1a	419	NA	0	Mir-671	>GGAAGC	>GCTTCCA	0.9514397382736206
Mir671	7mer-1a	RASL12	448	258	264	258	264	19556286	x	7mer-1a	448	NA	0	Mir-671	>GGAAGC	>GCTTCCA	0.9514397382736206
Mir671	7mer-1a	GREP1	524	91	97	91	97	26665624	x	7mer-1a	524	NA	0	Mir-671	>GGAAGC	>GCTTCCA	0.9514397382736206
Mir671	7mer-1a	NRM	510	375	381	375	381	24098364	x	7mer-1a	510	NA	0	Mir-671	>GGAAGC	>GCTTCCA	0.9514397382736206
Mir671	7mer-1a	BORCS6	440	285	291	285	291	18167623	x	7mer-1a	440	NA	0	Mir-671	>GGAAGC	>GCTTCCA	0.9514397382736206
Mir671	7mer-1a	RGD1311946	366	62	68	62	68	6751342	x	7mer-1a	366	NA	0	Mir-671	>GGAAGC	>GCTTCCA	0.9514397382736206
Mir671	7mer-1a	LOXL2	482	188	194	188	194	22112310	x	7mer-1a	482	NA	0	Mir-671	>GGAAGC	>GCTTCCA	0.9514397382736206
Mir671	7mer-1a	ALPK2	553	61	67	61	67	30732564	x	7mer-1a	553	NA	0	Mir-671	>GGAAGC	>GCTTCCA	0.9514397382736206
Mir671	7mer-1a	ANPEP	524	424	430	424	430	26391684	x	7mer-1a	524	NA	0	Mir-671	>GGAAGC	>GCTTCCA	0.9514397382736206
Mir671	7mer-1a	YME1L1	515	463	469	463	469	25205016	x	7mer-1a	515	NA	0	Mir-671	>GGAAGC	>GCTTCCA	0.9514397382736206
Mir671	7mer-1a	YTHDC1	398	765	771	765	771	10199361	x	7mer-1a	398	NA	0	Mir-671	>GGAAGC	>GCTTCCA	0.9514397382736206
Mir671	7mer-1a	ART1	448	645	651	645	651	19659394	x	7mer-1a	448	NA	0	Mir-671	>GGAAGC	>GCTTCCA	0.9514397382736206
Mir671	7mer-1a	SCGN	366	139	145	139	145	7165195	x	7mer-1a	366	NA	0	Mir-671	>GGAAGC	>GCTTCCA	0.9514397382736206
Mir671	7mer-1a	MTOR	482	58	64	58	64	22323734	x	7mer-1a	482	NA	0	Mir-671	>GGAAGC	>GCTTCCA	0.9514397382736206
Mir671	7mer-1a	A2ML1	420	160	166	160	166	13299124	x	7mer-1a	420	NA	0	Mir-671	>GGAAGC	>GCTTCCA	0.9514397382736206
Mir671	7mer-1a	TNN	331	171	177	171	177	1918143	x	7mer-1a	331	NA	0	Mir-671	>GGAAGC	>GCTTCCA	0.9514397382736206
Mir671	7mer-1a	ANXA2	534	21	27	21	27	28989463	x	7mer-1a	534	NA	0	Mir-671	>GGAAGC	>GCTTCCA	0.9514397382736206
Mir671	7mer-1a	SNU13	398	213	219	213	219	10320878	x	7mer-1a	398	NA	0	Mir-671	>GGAAGC	>GCTTCCA	0.9514397382736206
Mir671	7mer-1a	ZNF622	530	83	89	83	89	27242330	x	7mer-1a	530	NA	0	Mir-671	>GGAAGC	>GCTTCCA	0.9514397382736206
Mir671	7mer-1a	NAPA	398	605	611	605	611	10397168	x	7mer-1a	398	NA	0	Mir-671	>GGAAGC	>GCTTCCA	0.9514397382736206
Mir671	7mer-1a	DEDD2	532	556	562	556	562	28327977	x	7mer-1a	532	NA	0	Mir-671	>GGAAGC	>GCTTCCA	0.9514397382736206
Mir671	7mer-1a	MRPS34	519	108	114	108	114	25653296	x	7mer-1a	519	NA	0	Mir-671	>GGAAGC	>GCTTCCA	0.9514397382736206
Mir671	7mer-1a	NAPA	322	614	620	614	620	292203	x	7mer-1a	322	NA	0	Mir-671	>GGAAGC	>GCTTCCA	0.9514397382736206
Mir671	7mer-1a	ARMCX2	362	347	353	347	353	6685262	x	7mer-1a	362	NA	0	Mir-671	>GGAAGC	>GCTTCCA	0.9514397382736206
Mir671	7mer-1a	RAD51D	333	71	77	71	77	2677357	x	7mer-1a	333	NA	0	Mir-671	>GGAAGC	>GCTTCCA	0.9514397382736206
Mir671	7mer-1a	MFGE8	553	560	566	560	566	30776566	x	7mer-1a	553	NA	0	Mir-671	>GGAAGC	>GCTTCCA	0.9514397382736206
Mir671	7mer-1a	TLN1	404	314	320	314	320	11251555	x	7mer-1a	404	NA	0	Mir-671	>GGAAGC	>GCTTCCA	0.9514397382736206
Mir671	7mer-1a	TRIP10	482	253	259	253	259	22214128	x	7mer-1a	482	NA	0	Mir-671	>GGAAGC	>GCTTCCA	0.9514397382736206
Mir671	7mer-1a	CCDC110	474	314	320	314	320	22046903	x	7mer-1a	474	NA	0	Mir-671	>GGAAGC	>GCTTCCA	0.9514397382736206
Mir671	7mer-1a	SVIL	333	583	589	583	589	2544395	x	7mer-1a	333	NA	0	Mir-671	>GGAAGC	>GCTTCCA	0.9514397382736206
Mir671	7mer-1a	FGD1	350	257	263	257	263	4389254	x	7mer-1a	350	NA	0	Mir-671	>GGAAGC	>GCTTCCA	0.9514397382736206
Mir671	7mer-1a	ENPP2	538	195	201	195	201	29756368	x	7mer-1a	538	NA	0	Mir-671	>GGAAGC	>GCTTCCA	0.9514397382736206
Mir671	7mer-1a	EDC3	393	380	386	380	386	9093743	x	7mer-1a	393	NA	0	Mir-671	>GGAAGC	>GCTTCCA	0.9514397382736206
Mir671	7mer-1a	INPP5B	474	297	303	297	303	21688873	x	7mer-1a	474	NA	0	Mir-671	>GGAAGC	>GCTTCCA	0.9514397382736206
Mir671	7mer-1a	LRG1	350	598	604	598	604	4254224	x	7mer-1a	350	NA	0	Mir-671	>GGAAGC	>GCTTCCA	0.9514397382736206
Mir671	7mer-1a	MCOLN2	380	265	271	265	271	8590408	x	7mer-1a	380	NA	0	Mir-671	>GGAAGC	>GCTTCCA	0.9514397382736206
Mir671	7mer-1a	TBC1D8	322	284	290	284	290	189369	x	7mer-1a	322	NA	0	Mir-671	>GGAAGC	>GCTTCCA	0.9514397382736206
Mir671	7mer-1a	SNU13	531	215	221	215	221	27811444	x	7mer-1a	531	NA	0	Mir-671	>GGAAGC	>GCTTCCA	0.9514397382736206
Mir671	7mer-1a	ERICH4	482	15	21	15	21	22361956	x	7mer-1a	482	NA	0	Mir-671	>GGAAGC	>GCTTCCA	0.9514397382736206
Mir671	7mer-1a	F12	519	112	118	112	118	25640072	x	7mer-1a	519	NA	0	Mir-671	>GGAAGC	>GCTTCCA	0.9514397382736206
Mir671	7mer-1a	CTNNA1	385	377	383	377	383	8631580	x	7mer-1a	385	NA	0	Mir-671	>GGAAGC	>GCTTCCA	0.9514397382736206
Mir671	7mer-1a	APTX	513	516	522	516	522	24588047	x	7mer-1a	513	NA	0	Mir-671	>GGAAGC	>GCTTCCA	0.9514397382736206
Mir671	7mer-1a	HIF3A	550	718	724	718	724	30236629	x	7mer-1a	550	NA	0	Mir-671	>GGAAGC	>GCTTCCA	0.9514397382736206
Mir671	7mer-1a	CPNE2	385	208	214	208	214	9007998	x	7mer-1a	385	NA	0	Mir-671	>GGAAGC	>GCTTCCA	0.9514397382736206
Mir671	7mer-1a	PI4KB	421	178	184	178	184	13651989	x	7mer-1a	421	NA	0	Mir-671	>GGAAGC	>GCTTCCA	0.9514397382736206
Mir671	7mer-1a	GRM2	394	326	332	326	332	9659288	x	7mer-1a	394	NA	0	Mir-671	>GGAAGC	>GCTTCCA	0.9514397382736206
Mir671	7mer-1a	MDFI	404	38	44	38	44	11035641	x	7mer-1a	404	NA	0	Mir-671	>GGAAGC	>GCTTCCA	0.9514397382736206
Mir671	7mer-1a	TRPM2	533	178	184	178	184	28675289	x	7mer-1a	533	NA	0	Mir-671	>GGAAGC	>GCTTCCA	0.9514397382736206
Mir671	7mer-1a	KIFC3	474	40	46	40	46	22037074	x	7mer-1a	474	NA	0	Mir-671	>GGAAGC	>GCTTCCA	0.9514397382736206
Mir671	7mer-1a	NHP2	534	220	226	220	226	28880595	x	7mer-1a	534	NA	0	Mir-671	>GGAAGC	>GCTTCCA	0.9514397382736206
Mir671	7mer-1a	RILPL2	404	646	652	646	652	10960580	x	7mer-1a	404	NA	0	Mir-671	>GGAAGC	>GCTTCCA	0.9514397382736206
Mir671	7mer-1a	HTRA3	485	124	130	124	130	22731990	x	7mer-1a	485	NA	0	Mir-671	>GGAAGC	>GCTTCCA	0.9514397382736206
Mir671	7mer-1a	FMO4	553	220	226	220	226	30668308	x	7mer-1a	553	NA	0	Mir-671	>GGAAGC	>GCTTCCA	0.9514397382736206
Mir671	7mer-1a	TLR4	486	212	218	212	218	23147098	x	7mer-1a	486	NA	0	Mir-671	>GGAAGC	>GCTTCCA	0.9514397382736206
Mir671	7mer-1a	RUFY4	513	272	278	272	278	24536873	x	7mer-1a	513	NA	0	Mir-671	>GGAAGC	>GCTTCCA	0.9514397382736206
Mir671	7mer-1a	SNAPC2	530	294	300	294	300	27267859	x	7mer-1a	530	NA	0	Mir-671	>GGAAGC	>GCTTCCA	0.9514397382736206
Mir671	7mer-1a	MMP28	394	98	104	98	104	9635904	x	7mer-1a	394	NA	0	Mir-671	>GGAAGC	>GCTTCCA	0.9514397382736206
Mir671	7mer-1a	TXNDC12	442	175	181	175	181	18260839	x	7mer-1a	442	NA	0	Mir-671	>GGAAGC	>GCTTCCA	0.9514397382736206
Mir671	7mer-1a	GPR149	398	549	555	549	555	10183061	x	7mer-1a	398	NA	0	Mir-671	>GGAAGC	>GCTTCCA	0.9514397382736206
Mir671	7mer-1a	XKR5	425	267	273	267	273	14293933	x	7mer-1a	425	NA	0	Mir-671	>GGAAGC	>GCTTCCA	0.9514397382736206
Mir671	7mer-1a	PCBP4	524	428	434	428	434	26559932	x	7mer-1a	524	NA	0	Mir-671	>GGAAGC	>GCTTCCA	0.9514397382736206
Mir671	7mer-1a	SNRNP27	462	345	351	345	351	20101169	x	7mer-1a	462	NA	0	Mir-671	>GGAAGC	>GCTTCCA	0.9514397382736206
Mir671	7mer-1a	SPSB2	553	91	97	91	97	30725000	x	7mer-1a	553	NA	0	Mir-671	>GGAAGC	>GCTTCCA	0.9514397382736206
Mir671	7mer-1a	PPIB	515	105	111	105	111	25267901	x	7mer-1a	515	NA	0	Mir-671	>GGAAGC	>GCTTCCA	0.9514397382736206
Mir671	7mer-1a	DDX23	553	323	329	323	329	30759732	x	7mer-1a	553	NA	0	Mir-671	>GGAAGC	>GCTTCCA	0.9514397382736206
Mir671	7mer-1a	LHFPL1	442	240	246	240	246	18665088	x	7mer-1a	442	NA	0	Mir-671	>GGAAGC	>GCTTCCA	0.9514397382736206
Mir671	7mer-1a	IDO1	346	518	524	518	524	3616140	x	7mer-1a	346	NA	0	Mir-671	>GGAAGC	>GCTTCCA	0.9514397382736206
Mir671	7mer-1a	GLB1	440	77	83	77	83	18229775	x	7mer-1a	440	NA	0	Mir-671	>GGAAGC	>GCTTCCA	0.9514397382736206
Mir671	7mer-1a	ELP5	538	161	167	161	167	29793429	x	7mer-1a	538	NA	0	Mir-671	>GGAAGC	>GCTTCCA	0.9514397382736206
Mir671	7mer-1a	TXNDC12	331	117	123	117	123	1899745	x	7mer-1a	331	NA	0	Mir-671	>GGAAGC	>GCTTCCA	0.9514397382736206
Mir671	7mer-1a	CCL25	519	340	346	340	346	25633799	x	7mer-1a	519	NA	0	Mir-671	>GGAAGC	>GCTTCCA	0.9514397382736206
Mir671	7mer-1a	TMEM11	534	118	124	118	124	28929189	x	7mer-1a	534	NA	0	Mir-671	>GGAAGC	>GCTTCCA	0.9514397382736206
Mir671	7mer-1a	CWC27	440	254	260	254	260	17912885	x	7mer-1a	440	NA	0	Mir-671	>GGAAGC	>GCTTCCA	0.9514397382736206
Mir671	7mer-1a	BORCS6	442	213	219	213	219	18635917	x	7mer-1a	442	NA	0	Mir-671	>GGAAGC	>GCTTCCA	0.9514397382736206
Mir671	7mer-1a	UGP2	394	240	246	240	246	9620473	x	7mer-1a	394	NA	0	Mir-671	>GGAAGC	>GCTTCCA	0.9514397382736206
Mir671	7mer-1a	CSNK2A2IP	421	442	448	442	448	13860469	x	7mer-1a	421	NA	0	Mir-671	>GGAAGC	>GCTTCCA	0.9514397382736206
Mir671	7mer-1a	SH2D1A	474	208	214	208	214	22050911	x	7mer-1a	474	NA	0	Mir-671	>GGAAGC	>GCTTCCA	0.9514397382736206
Mir671	7mer-1a	COG2	362	97	103	97	103	6364441	x	7mer-1a	362	NA	0	Mir-671	>GGAAGC	>GCTTCCA	0.9514397382736206
Mir671	7mer-1a	HELB	538	185	191	185	191	29649964	x	7mer-1a	538	NA	0	Mir-671	>GGAAGC	>GCTTCCA	0.9514397382736206
Mir671	7mer-1a	MAF1	524	464	470	464	470	26686062	x	7mer-1a	524	NA	0	Mir-671	>GGAAGC	>GCTTCCA	0.9514397382736206
Mir671	7mer-1a	RNF7	398	490	496	490	496	10184404	x	7mer-1a	398	NA	0	Mir-671	>GGAAGC	>GCTTCCA	0.9514397382736206
Mir671	7mer-1a	UBR4	442	431	437	431	437	18248579	x	7mer-1a	442	NA	0	Mir-671	>GGAAGC	>GCTTCCA	0.9514397382736206
Mir671	7mer-1a	MXRA7	350	234	240	234	240	4087240	x	7mer-1a	350	NA	0	Mir-671	>GGAAGC	>GCTTCCA	0.9514397382736206
Mir671	7mer-1a	METTL24	533	67	73	67	73	28411632	x	7mer-1a	533	NA	0	Mir-671	>GGAAGC	>GCTTCCA	0.9514397382736206
Mir671	7mer-1a	CAPZB	486	726	732	726	732	23065666	x	7mer-1a	486	NA	0	Mir-671	>GGAAGC	>GCTTCCA	0.9514397382736206
Mir671	7mer-1a	DMBT1	398	164	170	164	170	10098338	x	7mer-1a	398	NA	0	Mir-671	>GGAAGC	>GCTTCCA	0.9514397382736206
Mir671	7mer-1a	CHD8	482	150	156	150	156	22248812	x	7mer-1a	482	NA	0	Mir-671	>GGAAGC	>GCTTCCA	0.9514397382736206
Mir671	7mer-1a	AMOTL1	513	585	591	585	591	24391041	x	7mer-1a	513	NA	0	Mir-671	>GGAAGC	>GCTTCCA	0.9514397382736206
Mir671	7mer-1a	CASP9	421	421	427	421	427	13803415	x	7mer-1a	421	NA	0	Mir-671	>GGAAGC	>GCTTCCA	0.9514397382736206
Mir671	7mer-1a	SLC4A11	417	376	382	376	382	12478810	x	7mer-1a	417	NA	0	Mir-671	>GGAAGC	>GCTTCCA	0.9514397382736206
Mir671	7mer-1a	TWNK	331	255	261	255	261	2214772	x	7mer-1a	331	NA	0	Mir-671	>GGAAGC	>GCTTCCA	0.9514397382736206
Mir671	7mer-1a	CNBP	398	343	349	343	349	10267546	x	7mer-1a	398	NA	0	Mir-671	>GGAAGC	>GCTTCCA	0.9514397382736206
Mir671	7mer-1a	GSDMB	362	49	55	49	55	6603225	x	7mer-1a	362	NA	0	Mir-671	>GGAAGC	>GCTTCCA	0.9514397382736206
Mir671	7mer-1a	SPINK13	553	34	40	34	40	30651701	x	7mer-1a	553	NA	0	Mir-671	>GGAAGC	>GCTTCCA	0.9514397382736206
Mir671	7mer-1a	PDIA4	417	627	633	627	633	12317703	x	7mer-1a	417	NA	0	Mir-671	>GGAAGC	>GCTTCCA	0.9514397382736206
Mir671	7mer-1a	FDX2	380	132	138	132	138	8294052	x	7mer-1a	380	NA	0	Mir-671	>GGAAGC	>GCTTCCA	0.9514397382736206
Mir671	7mer-1a	CABLES2	351	56	62	56	62	4737664	x	7mer-1a	351	NA	0	Mir-671	>GGAAGC	>GCTTCCA	0.9514397382736206
Mir671	7mer-1a	HTATSF1	538	604	610	604	610	29818607	x	7mer-1a	538	NA	0	Mir-671	>GGAAGC	>GCTTCCA	0.9514397382736206
Mir671	7mer-1a	FASN	482	193	199	193	199	22313200	x	7mer-1a	482	NA	0	Mir-671	>GGAAGC	>GCTTCCA	0.9514397382736206
Mir671	7mer-1a	MAPK10	394	738	744	738	744	9468040	x	7mer-1a	394	NA	0	Mir-671	>GGAAGC	>GCTTCCA	0.9514397382736206
Mir671	7mer-1a	DDX20	486	543	549	543	549	23164711	x	7mer-1a	486	NA	0	Mir-671	>GGAAGC	>GCTTCCA	0.9514397382736206
Mir671	7mer-1a	STRA6	393	108	114	108	114	9093559	x	7mer-1a	393	NA	0	Mir-671	>GGAAGC	>GCTTCCA	0.9514397382736206
Mir671	7mer-1a	PIAS3	362	732	738	732	738	6380891	x	7mer-1a	362	NA	0	Mir-671	>GGAAGC	>GCTTCCA	0.9514397382736206
Mir671	7mer-1a	LCN8	486	787	793	787	793	23217058	x	7mer-1a	486	NA	0	Mir-671	>GGAAGC	>GCTTCCA	0.9514397382736206
Mir671	7mer-1a	DNAJC11	534	487	493	487	493	28912486	x	7mer-1a	534	NA	0	Mir-671	>GGAAGC	>GCTTCCA	0.9514397382736206
Mir671	7mer-1a	TAF5	485	820	826	820	826	22679767	x	7mer-1a	485	NA	0	Mir-671	>GGAAGC	>GCTTCCA	0.9514397382736206
Mir671	7mer-1a	EGLN3	330	504	510	504	510	1607252	x	7mer-1a	330	NA	0	Mir-671	>GGAAGC	>GCTTCCA	0.9514397382736206
Mir671	7mer-1a	UAP1L1	530	218	224	218	224	27315650	x	7mer-1a	530	NA	0	Mir-671	>GGAAGC	>GCTTCCA	0.9514397382736206
Mir671	7mer-1a	ARHGEF7	404	450	456	450	456	11069823	x	7mer-1a	404	NA	0	Mir-671	>GGAAGC	>GCTTCCA	0.9514397382736206
Mir671	7mer-1a	PFKM	362	229	235	229	235	6504658	x	7mer-1a	362	NA	0	Mir-671	>GGAAGC	>GCTTCCA	0.9514397382736206
Mir671	7mer-1a	DNAH17	362	682	688	682	688	6610427	x	7mer-1a	362	NA	0	Mir-671	>GGAAGC	>GCTTCCA	0.9514397382736206
Mir671	7mer-1a	ERAL1	417	270	276	270	276	12627644	x	7mer-1a	417	NA	0	Mir-671	>GGAAGC	>GCTTCCA	0.9514397382736206
Mir671	7mer-1a	SNX1	442	169	175	169	175	18328613	x	7mer-1a	442	NA	0	Mir-671	>GGAAGC	>GCTTCCA	0.9514397382736206
Mir671	7mer-1a	PRR15L	548	544	550	544	550	30079589	x	7mer-1a	548	NA	0	Mir-671	>GGAAGC	>GCTTCCA	0.9514397382736206
Mir671	7mer-1a	TNFRSF13C	531	31	37	31	37	27811541	x	7mer-1a	531	NA	0	Mir-671	>GGAAGC	>GCTTCCA	0.9514397382736206
Mir671	7mer-1a	COL25A1	474	693	699	693	699	21755760	x	7mer-1a	474	NA	0	Mir-671	>GGAAGC	>GCTTCCA	0.9514397382736206
Mir671	7mer-1a	TNN	346	171	177	171	177	3228151	x	7mer-1a	346	NA	0	Mir-671	>GGAAGC	>GCTTCCA	0.9514397382736206
Mir671	7mer-1a	D2HGDH	322	822	828	822	828	63773	x	7mer-1a	322	NA	0	Mir-671	>GGAAGC	>GCTTCCA	0.9514397382736206
Mir671	7mer-1a	C1H11ORF24	514	43	49	43	49	24696244	x	7mer-1a	514	NA	0	Mir-671	>GGAAGC	>GCTTCCA	0.9514397382736206
Mir671	7mer-1a	CHST9	514	293	299	293	299	24949385	x	7mer-1a	514	NA	0	Mir-671	>GGAAGC	>GCTTCCA	0.9514397382736206
Mir671	7mer-1a	NFKB1	398	501	507	501	507	10197605	x	7mer-1a	398	NA	0	Mir-671	>GGAAGC	>GCTTCCA	0.9514397382736206
Mir671	7mer-1a	FDXR	486	95	101	95	101	23238409	x	7mer-1a	486	NA	0	Mir-671	>GGAAGC	>GCTTCCA	0.9514397382736206
Mir671	7mer-1a	GPR37L1	330	249	255	249	255	1851529	x	7mer-1a	330	NA	0	Mir-671	>GGAAGC	>GCTTCCA	0.9514397382736206
Mir671	7mer-1a	CEACAM16	524	224	230	224	230	26738219	x	7mer-1a	524	NA	0	Mir-671	>GGAAGC	>GCTTCCA	0.9514397382736206
Mir671	7mer-1a	RAB20	421	44	50	44	50	13862153	x	7mer-1a	421	NA	0	Mir-671	>GGAAGC	>GCTTCCA	0.9514397382736206
Mir671	7mer-1a	MEX3B	419	324	330	324	330	12718934	x	7mer-1a	419	NA	0	Mir-671	>GGAAGC	>GCTTCCA	0.9514397382736206
Mir671	7mer-1a	SLC25A23	448	874	880	874	880	19758821	x	7mer-1a	448	NA	0	Mir-671	>GGAAGC	>GCTTCCA	0.9514397382736206
Mir671	7mer-1a	C21H17ORF67	448	62	68	62	68	19780032	x	7mer-1a	448	NA	0	Mir-671	>GGAAGC	>GCTTCCA	0.9514397382736206
Mir671	7mer-1a	ARMC10	417	657	663	657	663	12328256	x	7mer-1a	417	NA	0	Mir-671	>GGAAGC	>GCTTCCA	0.9514397382736206
Mir671	7mer-1a	CPNE2	485	182	188	182	188	22929565	x	7mer-1a	485	NA	0	Mir-671	>GGAAGC	>GCTTCCA	0.9514397382736206
Mir671	7mer-1a	RRP12	462	245	251	245	251	19979610	x	7mer-1a	462	NA	0	Mir-671	>GGAAGC	>GCTTCCA	0.9514397382736206
Mir671	7mer-1a	MAS1	366	178	184	178	184	6706377	x	7mer-1a	366	NA	0	Mir-671	>GGAAGC	>GCTTCCA	0.9514397382736206
Mir671	7mer-1a	C1H19ORF47	514	47	53	47	53	24670831	x	7mer-1a	514	NA	0	Mir-671	>GGAAGC	>GCTTCCA	0.9514397382736206
Mir671	7mer-1a	PRSS8	362	26	32	26	32	6641432	x	7mer-1a	362	NA	0	Mir-671	>GGAAGC	>GCTTCCA	0.9514397382736206
Mir671	7mer-1a	CLEC2L	533	480	486	480	486	28403509	x	7mer-1a	533	NA	0	Mir-671	>GGAAGC	>GCTTCCA	0.9514397382736206
Mir671	7mer-1a	PCBP4	534	433	439	433	439	28944715	x	7mer-1a	534	NA	0	Mir-671	>GGAAGC	>GCTTCCA	0.9514397382736206
Mir671	7mer-1a	DTX1	534	68	74	68	74	28844083	x	7mer-1a	534	NA	0	Mir-671	>GGAAGC	>GCTTCCA	0.9514397382736206
Mir671	7mer-1a	ITPA	346	318	324	318	324	3507527	x	7mer-1a	346	NA	0	Mir-671	>GGAAGC	>GCTTCCA	0.9514397382736206
Mir671	7mer-1a	PRPSAP2	485	487	493	487	493	22887584	x	7mer-1a	485	NA	0	Mir-671	>GGAAGC	>GCTTCCA	0.9514397382736206
Mir671	7mer-1a	ST3GAL3	519	19	25	19	25	25815966	x	7mer-1a	519	NA	0	Mir-671	>GGAAGC	>GCTTCCA	0.9514397382736206
Mir671	7mer-1a	TSR2	482	168	174	168	174	22516507	x	7mer-1a	482	NA	0	Mir-671	>GGAAGC	>GCTTCCA	0.9514397382736206
Mir671	7mer-1a	DEDD2	333	561	567	561	567	2711492	x	7mer-1a	333	NA	0	Mir-671	>GGAAGC	>GCTTCCA	0.9514397382736206
Mir671	7mer-1a	PRSS23	538	474	480	474	480	29626154	x	7mer-1a	538	NA	0	Mir-671	>GGAAGC	>GCTTCCA	0.9514397382736206
Mir671	7mer-1a	RABEP2	531	179	185	179	185	27868288	x	7mer-1a	531	NA	0	Mir-671	>GGAAGC	>GCTTCCA	0.9514397382736206
Mir671	7mer-1a	CTH	362	124	130	124	130	6384961	x	7mer-1a	362	NA	0	Mir-671	>GGAAGC	>GCTTCCA	0.9514397382736206
Mir671	7mer-1a	SFRP2	553	261	267	261	267	30707631	x	7mer-1a	553	NA	0	Mir-671	>GGAAGC	>GCTTCCA	0.9514397382736206
Mir671	7mer-1a	TAOK1	515	730	736	730	736	25280614	x	7mer-1a	515	NA	0	Mir-671	>GGAAGC	>GCTTCCA	0.9514397382736206
Mir671	7mer-1a	HEATR5B	442	112	118	112	118	18452067	x	7mer-1a	442	NA	0	Mir-671	>GGAAGC	>GCTTCCA	0.9514397382736206
Mir671	7mer-1a	IBA57	515	418	424	418	424	25393784	x	7mer-1a	515	NA	0	Mir-671	>GGAAGC	>GCTTCCA	0.9514397382736206
Mir671	7mer-1a	GRK5	515	73	79	73	79	25166226	x	7mer-1a	515	NA	0	Mir-671	>GGAAGC	>GCTTCCA	0.9514397382736206
Mir671	7mer-1a	MESP2	524	162	168	162	168	26391736	x	7mer-1a	524	NA	0	Mir-671	>GGAAGC	>GCTTCCA	0.9514397382736206
Mir671	7mer-1a	RPRM	548	632	638	632	638	29942042	x	7mer-1a	548	NA	0	Mir-671	>GGAAGC	>GCTTCCA	0.9514397382736206
Mir671	7mer-1a	RMDN3	419	112	118	112	118	12707856	x	7mer-1a	419	NA	0	Mir-671	>GGAAGC	>GCTTCCA	0.9514397382736206
Mir671	7mer-1a	GAPDH	448	110	116	110	116	19764825	x	7mer-1a	448	NA	0	Mir-671	>GGAAGC	>GCTTCCA	0.9514397382736206
Mir671	7mer-1a	DEDD2	534	540	546	540	546	28790133	x	7mer-1a	534	NA	0	Mir-671	>GGAAGC	>GCTTCCA	0.9514397382736206
Mir671	7mer-1a	MBOAT7	417	508	514	508	514	12633605	x	7mer-1a	417	NA	0	Mir-671	>GGAAGC	>GCTTCCA	0.9514397382736206
Mir671	7mer-1a	NME1	419	181	187	181	187	13059255	x	7mer-1a	419	NA	0	Mir-671	>GGAAGC	>GCTTCCA	0.9514397382736206
Mir671	7mer-1a	NDRG2	331	295	301	295	301	1942864	x	7mer-1a	331	NA	0	Mir-671	>GGAAGC	>GCTTCCA	0.9514397382736206
Mir671	7mer-1a	VPS28	419	232	238	232	238	13019526	x	7mer-1a	419	NA	0	Mir-671	>GGAAGC	>GCTTCCA	0.9514397382736206
Mir671	7mer-1a	NR2C1	404	73	79	73	79	11190607	x	7mer-1a	404	NA	0	Mir-671	>GGAAGC	>GCTTCCA	0.9514397382736206
Mir671	7mer-1a	FAM71A	519	92	98	92	98	25735114	x	7mer-1a	519	NA	0	Mir-671	>GGAAGC	>GCTTCCA	0.9514397382736206
Mir671	7mer-1a	OSTC	380	430	436	430	436	8300849	x	7mer-1a	380	NA	0	Mir-671	>GGAAGC	>GCTTCCA	0.9514397382736206
Mir671	7mer-1a	CYREN	346	393	399	393	399	3398639	x	7mer-1a	346	NA	0	Mir-671	>GGAAGC	>GCTTCCA	0.9514397382736206
Mir671	7mer-1a	IBA57	519	753	759	753	759	25624817	x	7mer-1a	519	NA	0	Mir-671	>GGAAGC	>GCTTCCA	0.9514397382736206
Mir671	7mer-1a	MADD	398	379	385	379	385	10210520	x	7mer-1a	398	NA	0	Mir-671	>GGAAGC	>GCTTCCA	0.9514397382736206
Mir671	7mer-1a	MMP21	514	83	89	83	89	24692565	x	7mer-1a	514	NA	0	Mir-671	>GGAAGC	>GCTTCCA	0.9514397382736206
Mir671	7mer-1a	ADCY9	398	45	51	45	51	10348426	x	7mer-1a	398	NA	0	Mir-671	>GGAAGC	>GCTTCCA	0.9514397382736206
Mir671	7mer-1a	EMILIN2	448	746	752	746	752	19717239	x	7mer-1a	448	NA	0	Mir-671	>GGAAGC	>GCTTCCA	0.9514397382736206
Mir671	7mer-1a	UHRF2	322	790	796	790	796	146651	x	7mer-1a	322	NA	0	Mir-671	>GGAAGC	>GCTTCCA	0.9514397382736206
Mir671	7mer-1a	RANBP3	513	750	756	750	756	24335249	x	7mer-1a	513	NA	0	Mir-671	>GGAAGC	>GCTTCCA	0.9514397382736206
Mir671	7mer-1a	THBS2	534	136	142	136	142	28947833	x	7mer-1a	534	NA	0	Mir-671	>GGAAGC	>GCTTCCA	0.9514397382736206
Mir671	7mer-1a	MGAM	350	240	246	240	246	4187804	x	7mer-1a	350	NA	0	Mir-671	>GGAAGC	>GCTTCCA	0.9514397382736206
Mir671	7mer-1a	NCMAP	440	202	208	202	208	17945807	x	7mer-1a	440	NA	0	Mir-671	>GGAAGC	>GCTTCCA	0.9514397382736206
Mir671	7mer-1a	SLC38A6	524	760	766	760	766	26409712	x	7mer-1a	524	NA	0	Mir-671	>GGAAGC	>GCTTCCA	0.9514397382736206
Mir671	7mer-1a	SLC38A6	510	675	681	675	681	23956400	x	7mer-1a	510	NA	0	Mir-671	>GGAAGC	>GCTTCCA	0.9514397382736206
Mir671	7mer-1a	C9	515	199	205	199	205	25201205	x	7mer-1a	515	NA	0	Mir-671	>GGAAGC	>GCTTCCA	0.9514397382736206
Mir671	7mer-1a	PECR	380	58	64	58	64	8334950	x	7mer-1a	380	NA	0	Mir-671	>GGAAGC	>GCTTCCA	0.9514397382736206
Mir671	7mer-1a	NADSYN1	362	73	79	73	79	6453995	x	7mer-1a	362	NA	0	Mir-671	>GGAAGC	>GCTTCCA	0.9514397382736206
Mir671	7mer-1a	TMEM199	519	118	124	118	124	25564404	x	7mer-1a	519	NA	0	Mir-671	>GGAAGC	>GCTTCCA	0.9514397382736206
Mir671	7mer-1a	SLCO5A1	533	202	208	202	208	28641817	x	7mer-1a	533	NA	0	Mir-671	>GGAAGC	>GCTTCCA	0.9514397382736206
Mir671	7mer-1a	GALM	515	168	174	168	174	25079669	x	7mer-1a	515	NA	0	Mir-671	>GGAAGC	>GCTTCCA	0.9514397382736206
Mir671	7mer-1a	TUBGCP5	398	120	126	120	126	10109846	x	7mer-1a	398	NA	0	Mir-671	>GGAAGC	>GCTTCCA	0.9514397382736206
Mir671	7mer-1a	UBAP1	514	85	91	85	91	24716281	x	7mer-1a	514	NA	0	Mir-671	>GGAAGC	>GCTTCCA	0.9514397382736206
Mir671	7mer-1a	SLCO4A1	538	330	336	330	336	29739985	x	7mer-1a	538	NA	0	Mir-671	>GGAAGC	>GCTTCCA	0.9514397382736206
Mir671	7mer-1a	C11H11ORF54	419	344	350	344	350	12891863	x	7mer-1a	419	NA	0	Mir-671	>GGAAGC	>GCTTCCA	0.9514397382736206
Mir671	7mer-1a	RMI2	442	473	479	473	479	18509592	x	7mer-1a	442	NA	0	Mir-671	>GGAAGC	>GCTTCCA	0.9514397382736206
Mir671	7mer-1a	CD93	482	559	565	559	565	22335944	x	7mer-1a	482	NA	0	Mir-671	>GGAAGC	>GCTTCCA	0.9514397382736206
Mir671	7mer-1a	C29H11ORF98	322	513	519	513	519	439932	x	7mer-1a	322	NA	0	Mir-671	>GGAAGC	>GCTTCCA	0.9514397382736206
Mir671	7mer-1a	EVI5	394	740	746	740	746	9429697	x	7mer-1a	394	NA	0	Mir-671	>GGAAGC	>GCTTCCA	0.9514397382736206
Mir671	7mer-1a	TP53	524	515	521	515	521	26700954	x	7mer-1a	524	NA	0	Mir-671	>GGAAGC	>GCTTCCA	0.9514397382736206
Mir671	7mer-1a	ANK3	531	94	100	94	100	27887509	x	7mer-1a	531	NA	0	Mir-671	>GGAAGC	>GCTTCCA	0.9514397382736206
Mir671	7mer-1a	CPT1B	419	128	134	128	134	12955572	x	7mer-1a	419	NA	0	Mir-671	>GGAAGC	>GCTTCCA	0.9514397382736206
Mir671	7mer-1a	RPIA	538	190	196	190	196	29684858	x	7mer-1a	538	NA	0	Mir-671	>GGAAGC	>GCTTCCA	0.9514397382736206
Mir671	7mer-1a	TGIF2LX	534	41	47	41	47	29055035	x	7mer-1a	534	NA	0	Mir-671	>GGAAGC	>GCTTCCA	0.9514397382736206
Mir671	7mer-1a	CHPT1	380	116	122	116	122	8400763	x	7mer-1a	380	NA	0	Mir-671	>GGAAGC	>GCTTCCA	0.9514397382736206
Mir671	7mer-1a	ANXA2	404	42	48	42	48	10987013	x	7mer-1a	404	NA	0	Mir-671	>GGAAGC	>GCTTCCA	0.9514397382736206
Mir671	7mer-1a	CEACAM16	524	265	271	265	271	26738220	x	7mer-1a	524	NA	0	Mir-671	>GGAAGC	>GCTTCCA	0.9514397382736206
Mir671	7mer-1a	SETD1A	350	126	132	126	132	4036764	x	7mer-1a	350	NA	0	Mir-671	>GGAAGC	>GCTTCCA	0.9514397382736206
Mir671	7mer-1a	CASTOR1	548	47	53	47	53	30020134	x	7mer-1a	548	NA	0	Mir-671	>GGAAGC	>GCTTCCA	0.9514397382736206
Mir671	7mer-1a	ANKRD29	442	857	863	857	863	18537747	x	7mer-1a	442	NA	0	Mir-671	>GGAAGC	>GCTTCCA	0.9514397382736206
Mir671	7mer-1a	MRPL3	351	37	43	37	43	4512388	x	7mer-1a	351	NA	0	Mir-671	>GGAAGC	>GCTTCCA	0.9514397382736206
Mir671	7mer-1a	TXNDC12	513	158	164	158	164	24487710	x	7mer-1a	513	NA	0	Mir-671	>GGAAGC	>GCTTCCA	0.9514397382736206
Mir671	7mer-1a	ANKRD1	486	221	227	221	227	23376913	x	7mer-1a	486	NA	0	Mir-671	>GGAAGC	>GCTTCCA	0.9514397382736206
Mir671	7mer-1a	HDAC3	533	299	305	299	305	28625497	x	7mer-1a	533	NA	0	Mir-671	>GGAAGC	>GCTTCCA	0.9514397382736206
Mir671	7mer-1a	ATPAF1	532	62	68	62	68	27986583	x	7mer-1a	532	NA	0	Mir-671	>GGAAGC	>GCTTCCA	0.9514397382736206
Mir671	7mer-1a	CUL7	550	410	416	410	416	30484295	x	7mer-1a	550	NA	0	Mir-671	>GGAAGC	>GCTTCCA	0.9514397382736206
Mir671	7mer-1a	C14H19ORF18	482	79	85	79	85	22374308	x	7mer-1a	482	NA	0	Mir-671	>GGAAGC	>GCTTCCA	0.9514397382736206
Mir671	7mer-1a	MAP1S	513	98	104	98	104	24443244	x	7mer-1a	513	NA	0	Mir-671	>GGAAGC	>GCTTCCA	0.9514397382736206
Mir671	7mer-1a	HSPB6	486	224	230	224	230	22996572	x	7mer-1a	486	NA	0	Mir-671	>GGAAGC	>GCTTCCA	0.9514397382736206
Mir671	7mer-1a	ZNF23	534	367	373	367	373	28781290	x	7mer-1a	534	NA	0	Mir-671	>GGAAGC	>GCTTCCA	0.9514397382736206
Mir671	7mer-1a	CAMSAP3	393	38	44	38	44	9311044	x	7mer-1a	393	NA	0	Mir-671	>GGAAGC	>GCTTCCA	0.9514397382736206
Mir671	7mer-1a	MARCHF11	417	58	64	58	64	12218731	x	7mer-1a	417	NA	0	Mir-671	>GGAAGC	>GCTTCCA	0.9514397382736206
Mir671	7mer-1a	TMCO3	380	193	199	193	199	8311654	x	7mer-1a	380	NA	0	Mir-671	>GGAAGC	>GCTTCCA	0.9514397382736206
Mir671	7mer-1a	TDRD1	534	762	768	762	768	28963582	x	7mer-1a	534	NA	0	Mir-671	>GGAAGC	>GCTTCCA	0.9514397382736206
Mir671	7mer-1a	CDH11	532	365	371	365	371	28319112	x	7mer-1a	532	NA	0	Mir-671	>GGAAGC	>GCTTCCA	0.9514397382736206
Mir671	7mer-1a	KRI1	550	92	98	92	98	30159367	x	7mer-1a	550	NA	0	Mir-671	>GGAAGC	>GCTTCCA	0.9514397382736206
Mir671	7mer-1a	ELMOD3	519	237	243	237	243	25683510	x	7mer-1a	519	NA	0	Mir-671	>GGAAGC	>GCTTCCA	0.9514397382736206
Mir671	7mer-1a	RAB3IL1	440	704	710	704	710	18020821	x	7mer-1a	440	NA	0	Mir-671	>GGAAGC	>GCTTCCA	0.9514397382736206
Mir671	7mer-1a	ATP5IF1	531	92	98	92	98	27585517	x	7mer-1a	531	NA	0	Mir-671	>GGAAGC	>GCTTCCA	0.9514397382736206
Mir671	7mer-1a	GMPR	394	36	42	36	42	9362265	x	7mer-1a	394	NA	0	Mir-671	>GGAAGC	>GCTTCCA	0.9514397382736206
Mir671	7mer-1a	WAS	420	67	73	67	73	13493611	x	7mer-1a	420	NA	0	Mir-671	>GGAAGC	>GCTTCCA	0.9514397382736206
Mir671	7mer-1a	ISOC2	440	128	134	128	134	18083888	x	7mer-1a	440	NA	0	Mir-671	>GGAAGC	>GCTTCCA	0.9514397382736206
Mir671	7mer-1a	OIT3	385	377	383	377	383	8718928	x	7mer-1a	385	NA	0	Mir-671	>GGAAGC	>GCTTCCA	0.9514397382736206
Mir671	7mer-1a	SH2D1A	351	211	217	211	217	4833477	x	7mer-1a	351	NA	0	Mir-671	>GGAAGC	>GCTTCCA	0.9514397382736206
Mir671	7mer-1a	PLAT	448	213	219	213	219	19843866	x	7mer-1a	448	NA	0	Mir-671	>GGAAGC	>GCTTCCA	0.9514397382736206
Mir671	7mer-1a	CUL7	519	469	475	469	475	25601485	x	7mer-1a	519	NA	0	Mir-671	>GGAAGC	>GCTTCCA	0.9514397382736206
Mir671	7mer-1a	BTBD19	486	353	359	353	359	23185923	x	7mer-1a	486	NA	0	Mir-671	>GGAAGC	>GCTTCCA	0.9514397382736206
Mir671	7mer-1a	IL10	362	366	372	366	372	6368099	x	7mer-1a	362	NA	0	Mir-671	>GGAAGC	>GCTTCCA	0.9514397382736206
Mir671	7mer-1a	CASD1	425	186	192	186	192	14086391	x	7mer-1a	425	NA	0	Mir-671	>GGAAGC	>GCTTCCA	0.9514397382736206
Mir671	7mer-1a	MTFP1	351	203	209	203	209	4684157	x	7mer-1a	351	NA	0	Mir-671	>GGAAGC	>GCTTCCA	0.9514397382736206
Mir671	7mer-1a	TMEM42	393	152	158	152	158	9209174	x	7mer-1a	393	NA	0	Mir-671	>GGAAGC	>GCTTCCA	0.9514397382736206
Mir671	7mer-1a	BRF1	333	181	187	181	187	2442380	x	7mer-1a	333	NA	0	Mir-671	>GGAAGC	>GCTTCCA	0.9514397382736206
Mir671	7mer-1a	TESK2	448	133	139	133	139	19630750	x	7mer-1a	448	NA	0	Mir-671	>GGAAGC	>GCTTCCA	0.9514397382736206
Mir671	7mer-1a	THTPA	553	162	168	162	168	30781969	x	7mer-1a	553	NA	0	Mir-671	>GGAAGC	>GCTTCCA	0.9514397382736206
Mir671	7mer-1a	MMP1	346	550	556	550	556	3375186	x	7mer-1a	346	NA	0	Mir-671	>GGAAGC	>GCTTCCA	0.9514397382736206
Mir671	7mer-1a	DAGLB	485	395	401	395	401	22951876	x	7mer-1a	485	NA	0	Mir-671	>GGAAGC	>GCTTCCA	0.9514397382736206
Mir671	7mer-1a	FOSL1	534	290	296	290	296	29003331	x	7mer-1a	534	NA	0	Mir-671	>GGAAGC	>GCTTCCA	0.9514397382736206
Mir671	7mer-1a	EDRF1	396	736	742	736	742	9721430	x	7mer-1a	396	NA	0	Mir-671	>GGAAGC	>GCTTCCA	0.9514397382736206
Mir671	7mer-1a	SLC8B1	350	183	189	183	189	4305039	x	7mer-1a	350	NA	0	Mir-671	>GGAAGC	>GCTTCCA	0.9514397382736206
Mir671	7mer-1a	PLEKHG7	394	377	383	377	383	9458870	x	7mer-1a	394	NA	0	Mir-671	>GGAAGC	>GCTTCCA	0.9514397382736206
Mir671	7mer-1a	PCSK7	322	109	115	109	115	251977	x	7mer-1a	322	NA	0	Mir-671	>GGAAGC	>GCTTCCA	0.9514397382736206
Mir671	7mer-1a	SDSL	514	116	122	116	122	25052335	x	7mer-1a	514	NA	0	Mir-671	>GGAAGC	>GCTTCCA	0.9514397382736206
Mir671	7mer-1a	KCNIP1	486	447	453	447	453	23043966	x	7mer-1a	486	NA	0	Mir-671	>GGAAGC	>GCTTCCA	0.9514397382736206
Mir671	7mer-1a	DNASE1	531	181	187	181	187	27864899	x	7mer-1a	531	NA	0	Mir-671	>GGAAGC	>GCTTCCA	0.9514397382736206
Mir671	7mer-1a	ANGPTL8	550	121	127	121	127	30160111	x	7mer-1a	550	NA	0	Mir-671	>GGAAGC	>GCTTCCA	0.9514397382736206
Mir671	7mer-1a	FLNA	534	269	275	269	275	29050759	x	7mer-1a	534	NA	0	Mir-671	>GGAAGC	>GCTTCCA	0.9514397382736206
Mir671	7mer-1a	RGS19	322	290	296	290	296	225171	x	7mer-1a	322	NA	0	Mir-671	>GGAAGC	>GCTTCCA	0.9514397382736206
Mir671	7mer-1a	ASIC3	351	423	429	423	429	4618057	x	7mer-1a	351	NA	0	Mir-671	>GGAAGC	>GCTTCCA	0.9514397382736206
Mir671	7mer-1a	ZKSCAN2	331	800	806	800	806	2197454	x	7mer-1a	331	NA	0	Mir-671	>GGAAGC	>GCTTCCA	0.9514397382736206
Mir671	7mer-1a	TRAPPC14	420	578	584	578	584	13403755	x	7mer-1a	420	NA	0	Mir-671	>GGAAGC	>GCTTCCA	0.9514397382736206
Mir671	7mer-1a	BPIFA2	440	56	62	56	62	18213835	x	7mer-1a	440	NA	0	Mir-671	>GGAAGC	>GCTTCCA	0.9514397382736206
Mir671	7mer-1a	EME1	485	380	386	380	386	22899155	x	7mer-1a	485	NA	0	Mir-671	>GGAAGC	>GCTTCCA	0.9514397382736206
Mir671	7mer-1a	ADO	366	260	266	260	266	7210196	x	7mer-1a	366	NA	0	Mir-671	>GGAAGC	>GCTTCCA	0.9514397382736206
Mir671	7mer-1a	EHD4	548	207	213	207	213	29870505	x	7mer-1a	548	NA	0	Mir-671	>GGAAGC	>GCTTCCA	0.9514397382736206
Mir671	7mer-1a	UCHL3	532	109	115	109	115	28308681	x	7mer-1a	532	NA	0	Mir-671	>GGAAGC	>GCTTCCA	0.9514397382736206
Mir671	7mer-1a	CEACAM16	442	265	271	265	271	18625964	x	7mer-1a	442	NA	0	Mir-671	>GGAAGC	>GCTTCCA	0.9514397382736206
Mir671	7mer-1a	ENO2	396	783	789	783	789	9914915	x	7mer-1a	396	NA	0	Mir-671	>GGAAGC	>GCTTCCA	0.9514397382736206
Mir671	7mer-1a	PVR	440	95	101	95	101	18077599	x	7mer-1a	440	NA	0	Mir-671	>GGAAGC	>GCTTCCA	0.9514397382736206
Mir671	7mer-1a	SLC20A1	380	378	384	378	384	8343441	x	7mer-1a	380	NA	0	Mir-671	>GGAAGC	>GCTTCCA	0.9514397382736206
Mir671	7mer-1a	NPL	462	308	314	308	314	20208257	x	7mer-1a	462	NA	0	Mir-671	>GGAAGC	>GCTTCCA	0.9514397382736206
Mir671	7mer-1a	HASPIN	331	462	468	462	468	2264232	x	7mer-1a	331	NA	0	Mir-671	>GGAAGC	>GCTTCCA	0.9514397382736206
Mir671	7mer-1a	BOLA3	442	245	251	245	251	18446382	x	7mer-1a	442	NA	0	Mir-671	>GGAAGC	>GCTTCCA	0.9514397382736206
Mir671	7mer-1a	VDAC1	550	562	568	562	568	30170368	x	7mer-1a	550	NA	0	Mir-671	>GGAAGC	>GCTTCCA	0.9514397382736206
Mir671	7mer-1a	IQCK	351	681	687	681	687	4718553	x	7mer-1a	351	NA	0	Mir-671	>GGAAGC	>GCTTCCA	0.9514397382736206
Mir671	7mer-1a	SUGP2	474	89	95	89	95	21741186	x	7mer-1a	474	NA	0	Mir-671	>GGAAGC	>GCTTCCA	0.9514397382736206
Mir671	7mer-1a	ANKDD1A	530	113	119	113	119	27189690	x	7mer-1a	530	NA	0	Mir-671	>GGAAGC	>GCTTCCA	0.9514397382736206
Mir671	7mer-1a	HDAC3	533	388	394	388	394	28625498	x	7mer-1a	533	NA	0	Mir-671	>GGAAGC	>GCTTCCA	0.9514397382736206
Mir671	7mer-1a	PHTF2	530	221	227	221	227	27346936	x	7mer-1a	530	NA	0	Mir-671	>GGAAGC	>GCTTCCA	0.9514397382736206
Mir671	7mer-1a	GALNT9	350	592	598	592	598	4301598	x	7mer-1a	350	NA	0	Mir-671	>GGAAGC	>GCTTCCA	0.9514397382736206
Mir671	7mer-1a	EBF4	385	505	511	505	511	8894582	x	7mer-1a	385	NA	0	Mir-671	>GGAAGC	>GCTTCCA	0.9514397382736206
Mir671	7mer-1a	SLC25A20	385	758	764	758	764	8648374	x	7mer-1a	385	NA	0	Mir-671	>GGAAGC	>GCTTCCA	0.9514397382736206
Mir671	7mer-1a	C7H11ORF24	396	74	80	74	80	9854381	x	7mer-1a	396	NA	0	Mir-671	>GGAAGC	>GCTTCCA	0.9514397382736206
Mir671	7mer-1a	TCERG1L	533	315	321	315	321	28547154	x	7mer-1a	533	NA	0	Mir-671	>GGAAGC	>GCTTCCA	0.9514397382736206
Mir671	7mer-1a	C4H5ORF47	513	81	87	81	87	24436312	x	7mer-1a	513	NA	0	Mir-671	>GGAAGC	>GCTTCCA	0.9514397382736206
Mir671	7mer-1a	NFKB1	442	492	498	492	498	18340393	x	7mer-1a	442	NA	0	Mir-671	>GGAAGC	>GCTTCCA	0.9514397382736206
Mir671	7mer-1a	CSTB	404	752	758	752	758	10931225	x	7mer-1a	404	NA	0	Mir-671	>GGAAGC	>GCTTCCA	0.9514397382736206
Mir671	7mer-1a	BAG4	442	866	872	866	872	18515974	x	7mer-1a	442	NA	0	Mir-671	>GGAAGC	>GCTTCCA	0.9514397382736206
Mir671	7mer-1a	KIF26B	448	281	287	281	287	19688264	x	7mer-1a	448	NA	0	Mir-671	>GGAAGC	>GCTTCCA	0.9514397382736206
Mir671	7mer-1a	PLPP7	532	594	600	594	600	28117644	x	7mer-1a	532	NA	0	Mir-671	>GGAAGC	>GCTTCCA	0.9514397382736206
Mir671	7mer-1a	ZNF3	514	161	167	161	167	25045456	x	7mer-1a	514	NA	0	Mir-671	>GGAAGC	>GCTTCCA	0.9514397382736206
Mir671	7mer-1a	CSTF1	513	388	394	388	394	24451521	x	7mer-1a	513	NA	0	Mir-671	>GGAAGC	>GCTTCCA	0.9514397382736206
Mir671	7mer-1a	SRP68	474	68	74	68	74	22017546	x	7mer-1a	474	NA	0	Mir-671	>GGAAGC	>GCTTCCA	0.9514397382736206
Mir671	7mer-1a	SLC25A20	425	753	759	753	759	14072604	x	7mer-1a	425	NA	0	Mir-671	>GGAAGC	>GCTTCCA	0.9514397382736206
Mir671	7mer-1a	HSD3B7	362	137	143	137	143	6641629	x	7mer-1a	362	NA	0	Mir-671	>GGAAGC	>GCTTCCA	0.9514397382736206
Mir671	7mer-1a	RFESD	510	61	67	61	67	24069214	x	7mer-1a	510	NA	0	Mir-671	>GGAAGC	>GCTTCCA	0.9514397382736206
Mir671	7mer-1a	HES6	393	361	367	361	367	9245003	x	7mer-1a	393	NA	0	Mir-671	>GGAAGC	>GCTTCCA	0.9514397382736206
Mir671	7mer-1a	RP9	398	355	361	355	361	10260222	x	7mer-1a	398	NA	0	Mir-671	>GGAAGC	>GCTTCCA	0.9514397382736206
Mir671	7mer-1a	VPS28	396	228	234	228	234	9945094	x	7mer-1a	396	NA	0	Mir-671	>GGAAGC	>GCTTCCA	0.9514397382736206
Mir671	7mer-1a	OSM	385	233	239	233	239	9042604	x	7mer-1a	385	NA	0	Mir-671	>GGAAGC	>GCTTCCA	0.9514397382736206
Mir671	7mer-1a	NEXMIF	385	743	749	743	749	9076043	x	7mer-1a	385	NA	0	Mir-671	>GGAAGC	>GCTTCCA	0.9514397382736206
Mir671	7mer-1a	CCDC22	351	82	88	82	88	4841864	x	7mer-1a	351	NA	0	Mir-671	>GGAAGC	>GCTTCCA	0.9514397382736206
Mir671	7mer-1a	PARN	440	24	30	24	30	18098751	x	7mer-1a	440	NA	0	Mir-671	>GGAAGC	>GCTTCCA	0.9514397382736206
Mir671	7mer-1a	KCNIP1	333	584	590	584	590	2436715	x	7mer-1a	333	NA	0	Mir-671	>GGAAGC	>GCTTCCA	0.9514397382736206
Mir671	7mer-1a	RPP25	419	316	322	316	322	12714955	x	7mer-1a	419	NA	0	Mir-671	>GGAAGC	>GCTTCCA	0.9514397382736206
Mir671	7mer-1a	UPF2	394	190	196	190	196	9444660	x	7mer-1a	394	NA	0	Mir-671	>GGAAGC	>GCTTCCA	0.9514397382736206
Mir671	7mer-1a	SORBS3	362	454	460	454	460	6627191	x	7mer-1a	362	NA	0	Mir-671	>GGAAGC	>GCTTCCA	0.9514397382736206
Mir671	7mer-1a	HEBP2	421	291	297	291	297	13641683	x	7mer-1a	421	NA	0	Mir-671	>GGAAGC	>GCTTCCA	0.9514397382736206
Mir671	7mer-1a	MBOAT2	393	70	76	70	76	9270595	x	7mer-1a	393	NA	0	Mir-671	>GGAAGC	>GCTTCCA	0.9514397382736206
Mir671	7mer-1a	FDFT1	440	167	173	167	173	18177396	x	7mer-1a	440	NA	0	Mir-671	>GGAAGC	>GCTTCCA	0.9514397382736206
Mir671	7mer-1a	MARVELD1	514	670	676	670	676	24706870	x	7mer-1a	514	NA	0	Mir-671	>GGAAGC	>GCTTCCA	0.9514397382736206
Mir671	7mer-1a	TTC6	394	27	33	27	33	9538904	x	7mer-1a	394	NA	0	Mir-671	>GGAAGC	>GCTTCCA	0.9514397382736206
Mir671	7mer-1a	PPL	530	564	570	564	570	27470240	x	7mer-1a	530	NA	0	Mir-671	>GGAAGC	>GCTTCCA	0.9514397382736206
Mir671	7mer-1a	TMEM54	419	162	168	162	168	12761348	x	7mer-1a	419	NA	0	Mir-671	>GGAAGC	>GCTTCCA	0.9514397382736206
Mir671	7mer-1a	KDM4A	510	91	97	91	97	23907421	x	7mer-1a	510	NA	0	Mir-671	>GGAAGC	>GCTTCCA	0.9514397382736206
Mir671	7mer-1a	TESMIN	442	234	240	234	240	18352038	x	7mer-1a	442	NA	0	Mir-671	>GGAAGC	>GCTTCCA	0.9514397382736206
Mir671	7mer-1a	SUPV3L1	362	149	155	149	155	6570390	x	7mer-1a	362	NA	0	Mir-671	>GGAAGC	>GCTTCCA	0.9514397382736206
Mir671	7mer-1a	MASTL	419	139	145	139	145	12721157	x	7mer-1a	419	NA	0	Mir-671	>GGAAGC	>GCTTCCA	0.9514397382736206
Mir671	7mer-1a	TGIF2LX	385	64	70	64	70	9076878	x	7mer-1a	385	NA	0	Mir-671	>GGAAGC	>GCTTCCA	0.9514397382736206
Mir671	7mer-1a	GBF1	514	54	60	54	60	24708818	x	7mer-1a	514	NA	0	Mir-671	>GGAAGC	>GCTTCCA	0.9514397382736206
Mir671	7mer-1a	ZSCAN25	514	119	125	119	125	25078413	x	7mer-1a	514	NA	0	Mir-671	>GGAAGC	>GCTTCCA	0.9514397382736206
Mir671	7mer-1a	MEGF11	515	136	142	136	142	25267178	x	7mer-1a	515	NA	0	Mir-671	>GGAAGC	>GCTTCCA	0.9514397382736206
Mir671	7mer-1a	PSPH	532	70	76	70	76	28262621	x	7mer-1a	532	NA	0	Mir-671	>GGAAGC	>GCTTCCA	0.9514397382736206
Mir671	7mer-1a	NFKBIE	550	895	901	895	901	30485398	x	7mer-1a	550	NA	0	Mir-671	>GGAAGC	>GCTTCCA	0.9514397382736206
Mir671	7mer-1a	KDM4A	380	104	110	104	110	8365853	x	7mer-1a	380	NA	0	Mir-671	>GGAAGC	>GCTTCCA	0.9514397382736206
Mir671	7mer-1a	C9H14ORF93	514	611	617	611	617	24907210	x	7mer-1a	514	NA	0	Mir-671	>GGAAGC	>GCTTCCA	0.9514397382736206
Mir671	7mer-1a	C10H11ORF24	448	43	49	43	49	19646545	x	7mer-1a	448	NA	0	Mir-671	>GGAAGC	>GCTTCCA	0.9514397382736206
Mir671	7mer-1a	FPGS	417	470	476	470	476	12544243	x	7mer-1a	417	NA	0	Mir-671	>GGAAGC	>GCTTCCA	0.9514397382736206
Mir671	7mer-1a	TAF5	486	818	824	818	824	23372816	x	7mer-1a	486	NA	0	Mir-671	>GGAAGC	>GCTTCCA	0.9514397382736206
Mir671	7mer-1a	NOC3L	425	327	333	327	333	13907994	x	7mer-1a	425	NA	0	Mir-671	>GGAAGC	>GCTTCCA	0.9514397382736206
Mir671	7mer-1a	AGXT	417	96	102	96	102	12246789	x	7mer-1a	417	NA	0	Mir-671	>GGAAGC	>GCTTCCA	0.9514397382736206
Mir671	7mer-1a	MTFP1	396	206	212	206	212	9963300	x	7mer-1a	396	NA	0	Mir-671	>GGAAGC	>GCTTCCA	0.9514397382736206
Mir671	7mer-1a	CAPN15	448	62	68	62	68	19796462	x	7mer-1a	448	NA	0	Mir-671	>GGAAGC	>GCTTCCA	0.9514397382736206
Mir671	7mer-1a	ZFAND4	333	315	321	315	321	2658712	x	7mer-1a	333	NA	0	Mir-671	>GGAAGC	>GCTTCCA	0.9514397382736206
Mir671	7mer-1a	MNAT1	531	174	180	174	180	27623606	x	7mer-1a	531	NA	0	Mir-671	>GGAAGC	>GCTTCCA	0.9514397382736206
Mir671	7mer-1a	PDIA4	420	51	57	51	57	13285146	x	7mer-1a	420	NA	0	Mir-671	>GGAAGC	>GCTTCCA	0.9514397382736206
Mir671	7mer-1a	DSE	533	362	368	362	368	28410948	x	7mer-1a	533	NA	0	Mir-671	>GGAAGC	>GCTTCCA	0.9514397382736206
Mir671	7mer-1a	MRPL55	322	112	118	112	118	142719	x	7mer-1a	322	NA	0	Mir-671	>GGAAGC	>GCTTCCA	0.9514397382736206
Mir671	7mer-1a	CUTC	440	246	252	246	252	18135595	x	7mer-1a	440	NA	0	Mir-671	>GGAAGC	>GCTTCCA	0.9514397382736206
Mir671	7mer-1a	NUP35	482	426	432	426	432	22121439	x	7mer-1a	482	NA	0	Mir-671	>GGAAGC	>GCTTCCA	0.9514397382736206
Mir671	7mer-1a	NUP133	462	501	507	501	507	19972200	x	7mer-1a	462	NA	0	Mir-671	>GGAAGC	>GCTTCCA	0.9514397382736206
Mir671	7mer-1a	TNFAIP8L1	362	325	331	325	331	6697567	x	7mer-1a	362	NA	0	Mir-671	>GGAAGC	>GCTTCCA	0.9514397382736206
Mir671	7mer-1a	ANKRD34A	417	533	539	533	539	12263140	x	7mer-1a	417	NA	0	Mir-671	>GGAAGC	>GCTTCCA	0.9514397382736206
Mir671	7mer-1a	KDM8	393	154	160	154	160	9305030	x	7mer-1a	393	NA	0	Mir-671	>GGAAGC	>GCTTCCA	0.9514397382736206
Mir671	7mer-1a	RLBP1	385	82	88	82	88	8712455	x	7mer-1a	385	NA	0	Mir-671	>GGAAGC	>GCTTCCA	0.9514397382736206
Mir671	7mer-1a	NOA1	531	436	442	436	442	27692682	x	7mer-1a	531	NA	0	Mir-671	>GGAAGC	>GCTTCCA	0.9514397382736206
Mir671	7mer-1a	ENPP2	553	196	202	196	202	30661966	x	7mer-1a	553	NA	0	Mir-671	>GGAAGC	>GCTTCCA	0.9514397382736206
Mir671	7mer-1a	C7H11ORF68	396	365	371	365	371	9856378	x	7mer-1a	396	NA	0	Mir-671	>GGAAGC	>GCTTCCA	0.9514397382736206
Mir671	7mer-1a	RTN4	442	796	802	796	802	18449729	x	7mer-1a	442	NA	0	Mir-671	>GGAAGC	>GCTTCCA	0.9514397382736206
Mir671	7mer-1a	ADCK2	532	82	88	82	88	28123753	x	7mer-1a	532	NA	0	Mir-671	>GGAAGC	>GCTTCCA	0.9514397382736206
Mir671	7mer-1a	TPT1	482	225	231	225	231	22283593	x	7mer-1a	482	NA	0	Mir-671	>GGAAGC	>GCTTCCA	0.9514397382736206
Mir671	7mer-1a	EBF4	330	475	481	475	481	1528228	x	7mer-1a	330	NA	0	Mir-671	>GGAAGC	>GCTTCCA	0.9514397382736206
Mir671	7mer-1a	SPMIP11	486	101	107	101	107	23332507	x	7mer-1a	486	NA	0	Mir-671	>GGAAGC	>GCTTCCA	0.9514397382736206
Mir671	7mer-1a	HEATR5B	420	112	118	112	118	13359832	x	7mer-1a	420	NA	0	Mir-671	>GGAAGC	>GCTTCCA	0.9514397382736206
Mir671	7mer-1a	LTF	548	37	43	37	43	29982051	x	7mer-1a	548	NA	0	Mir-671	>GGAAGC	>GCTTCCA	0.9514397382736206
Mir671	7mer-1a	EPHX3	421	97	103	97	103	13755560	x	7mer-1a	421	NA	0	Mir-671	>GGAAGC	>GCTTCCA	0.9514397382736206
Mir671	7mer-1a	FBXO25	380	129	135	129	135	8510220	x	7mer-1a	380	NA	0	Mir-671	>GGAAGC	>GCTTCCA	0.9514397382736206
Mir671	7mer-1a	WFDC2	519	147	153	147	153	25858872	x	7mer-1a	519	NA	0	Mir-671	>GGAAGC	>GCTTCCA	0.9514397382736206
Mir671	7mer-1a	MYMX	482	186	192	186	192	22441536	x	7mer-1a	482	NA	0	Mir-671	>GGAAGC	>GCTTCCA	0.9514397382736206
Mir671	7mer-1a	SNX1	553	163	169	163	169	30790750	x	7mer-1a	553	NA	0	Mir-671	>GGAAGC	>GCTTCCA	0.9514397382736206
Mir671	7mer-1a	SLC25A20	396	753	759	753	759	9905116	x	7mer-1a	396	NA	0	Mir-671	>GGAAGC	>GCTTCCA	0.9514397382736206
Mir671	7mer-1a	SLC5A5	322	184	190	184	190	140643	x	7mer-1a	322	NA	0	Mir-671	>GGAAGC	>GCTTCCA	0.9514397382736206
Mir671	7mer-1a	RGS2	462	154	160	154	160	20188842	x	7mer-1a	462	NA	0	Mir-671	>GGAAGC	>GCTTCCA	0.9514397382736206
Mir671	7mer-1a	ESF1	530	134	140	134	140	27464139	x	7mer-1a	530	NA	0	Mir-671	>GGAAGC	>GCTTCCA	0.9514397382736206
Mir671	7mer-1a	S100P	486	15	21	15	21	23005489	x	7mer-1a	486	NA	0	Mir-671	>GGAAGC	>GCTTCCA	0.9514397382736206
Mir671	7mer-1a	CBX4	532	723	729	723	729	28360632	x	7mer-1a	532	NA	0	Mir-671	>GGAAGC	>GCTTCCA	0.9514397382736206
Mir671	7mer-1a	ARHGEF16	538	391	397	391	397	29497285	x	7mer-1a	538	NA	0	Mir-671	>GGAAGC	>GCTTCCA	0.9514397382736206
Mir671	7mer-1a	INPP5B	485	623	629	623	629	22795618	x	7mer-1a	485	NA	0	Mir-671	>GGAAGC	>GCTTCCA	0.9514397382736206
Mir671	7mer-1a	CDH11	330	409	415	409	415	1811617	x	7mer-1a	330	NA	0	Mir-671	>GGAAGC	>GCTTCCA	0.9514397382736206
Mir671	7mer-1a	COG2	394	181	187	181	187	9691176	x	7mer-1a	394	NA	0	Mir-671	>GGAAGC	>GCTTCCA	0.9514397382736206
Mir671	7mer-1a	RNF122	351	509	515	509	515	4828006	x	7mer-1a	351	NA	0	Mir-671	>GGAAGC	>GCTTCCA	0.9514397382736206
Mir671	7mer-1a	INPP5B	366	465	471	465	471	6892098	x	7mer-1a	366	NA	0	Mir-671	>GGAAGC	>GCTTCCA	0.9514397382736206
Mir671	7mer-1a	ANGPTL4	333	258	264	258	264	2308885	x	7mer-1a	333	NA	0	Mir-671	>GGAAGC	>GCTTCCA	0.9514397382736206
Mir671	7mer-1a	PRAG1	483	340	346	340	346	22548043	x	7mer-1a	483	NA	0	Mir-671	>GGAAGC	>GCTTCCA	0.9514397382736206
Mir671	7mer-1a	KLHL38	531	145	151	145	151	27894033	x	7mer-1a	531	NA	0	Mir-671	>GGAAGC	>GCTTCCA	0.9514397382736206
Mir671	7mer-1a	KMT5C	398	48	54	48	54	10392598	x	7mer-1a	398	NA	0	Mir-671	>GGAAGC	>GCTTCCA	0.9514397382736206
Mir671	7mer-1a	IFT46	514	238	244	238	244	24843614	x	7mer-1a	514	NA	0	Mir-671	>GGAAGC	>GCTTCCA	0.9514397382736206
Mir671	7mer-1a	ERH	538	395	401	395	401	29521419	x	7mer-1a	538	NA	0	Mir-671	>GGAAGC	>GCTTCCA	0.9514397382736206
Mir671	7mer-1a	CTSA	366	346	352	346	352	6836725	x	7mer-1a	366	NA	0	Mir-671	>GGAAGC	>GCTTCCA	0.9514397382736206
Mir671	7mer-1a	ZAR1L	482	303	309	303	309	22285398	x	7mer-1a	482	NA	0	Mir-671	>GGAAGC	>GCTTCCA	0.9514397382736206
Mir671	7mer-1a	LRRC73	380	121	127	121	127	8433754	x	7mer-1a	380	NA	0	Mir-671	>GGAAGC	>GCTTCCA	0.9514397382736206
Mir671	7mer-1a	ADAL	420	709	715	709	715	13146256	x	7mer-1a	420	NA	0	Mir-671	>GGAAGC	>GCTTCCA	0.9514397382736206
Mir671	7mer-1a	PPIL1	425	941	947	941	947	14067874	x	7mer-1a	425	NA	0	Mir-671	>GGAAGC	>GCTTCCA	0.9514397382736206
Mir671	7mer-1a	DLD	404	470	476	470	476	11051632	x	7mer-1a	404	NA	0	Mir-671	>GGAAGC	>GCTTCCA	0.9514397382736206
Mir671	7mer-1a	RASL10A	553	74	80	74	80	30935227	x	7mer-1a	553	NA	0	Mir-671	>GGAAGC	>GCTTCCA	0.9514397382736206
Mir671	7mer-1a	DNASE1L2	404	527	533	527	533	11058681	x	7mer-1a	404	NA	0	Mir-671	>GGAAGC	>GCTTCCA	0.9514397382736206
Mir671	7mer-1a	RTN4RL2	510	221	227	221	227	24170593	x	7mer-1a	510	NA	0	Mir-671	>GGAAGC	>GCTTCCA	0.9514397382736206
Mir671	7mer-1a	LTF	538	37	43	37	43	29669880	x	7mer-1a	538	NA	0	Mir-671	>GGAAGC	>GCTTCCA	0.9514397382736206
Mir671	7mer-1a	THSD1	421	258	264	258	264	13814271	x	7mer-1a	421	NA	0	Mir-671	>GGAAGC	>GCTTCCA	0.9514397382736206
Mir671	7mer-1a	FGFBP1	531	217	223	217	223	27695605	x	7mer-1a	531	NA	0	Mir-671	>GGAAGC	>GCTTCCA	0.9514397382736206
Mir671	7mer-1a	ECT2L	510	61	67	61	67	24084112	x	7mer-1a	510	NA	0	Mir-671	>GGAAGC	>GCTTCCA	0.9514397382736206
Mir671	7mer-1a	NOC3L	531	249	255	249	255	27882236	x	7mer-1a	531	NA	0	Mir-671	>GGAAGC	>GCTTCCA	0.9514397382736206
Mir671	7mer-1a	MAST3	393	378	384	378	384	9313931	x	7mer-1a	393	NA	0	Mir-671	>GGAAGC	>GCTTCCA	0.9514397382736206
Mir671	7mer-1a	PTPA	393	349	355	349	355	9168139	x	7mer-1a	393	NA	0	Mir-671	>GGAAGC	>GCTTCCA	0.9514397382736206
Mir671	7mer-1a	PCP4L1	362	306	312	306	312	6373466	x	7mer-1a	362	NA	0	Mir-671	>GGAAGC	>GCTTCCA	0.9514397382736206
Mir671	7mer-1a	NEIL1	417	156	162	156	162	12405207	x	7mer-1a	417	NA	0	Mir-671	>GGAAGC	>GCTTCCA	0.9514397382736206
Mir671	7mer-1a	TCIRG1	550	88	94	88	94	30320224	x	7mer-1a	550	NA	0	Mir-671	>GGAAGC	>GCTTCCA	0.9514397382736206
Mir671	7mer-1a	BRME1	442	477	483	477	483	18601463	x	7mer-1a	442	NA	0	Mir-671	>GGAAGC	>GCTTCCA	0.9514397382736206
Mir671	7mer-1a	ZFYVE27	393	151	157	151	157	9325476	x	7mer-1a	393	NA	0	Mir-671	>GGAAGC	>GCTTCCA	0.9514397382736206
Mir671	7mer-1a	HOXB5	448	818	824	818	824	19781654	x	7mer-1a	448	NA	0	Mir-671	>GGAAGC	>GCTTCCA	0.9514397382736206
Mir671	7mer-1a	SLC6A20	485	358	364	358	364	22599114	x	7mer-1a	485	NA	0	Mir-671	>GGAAGC	>GCTTCCA	0.9514397382736206
Mir671	7mer-1a	SAT1	548	25	31	25	31	30106722	x	7mer-1a	548	NA	0	Mir-671	>GGAAGC	>GCTTCCA	0.9514397382736206
Mir671	7mer-1a	FAM171A1	421	635	641	635	641	13695769	x	7mer-1a	421	NA	0	Mir-671	>GGAAGC	>GCTTCCA	0.9514397382736206
Mir671	7mer-1a	ANKRD39	425	378	384	378	384	14211272	x	7mer-1a	425	NA	0	Mir-671	>GGAAGC	>GCTTCCA	0.9514397382736206
Mir671	7mer-1a	RNF220	366	443	449	443	449	6889556	x	7mer-1a	366	NA	0	Mir-671	>GGAAGC	>GCTTCCA	0.9514397382736206
Mir671	7mer-1a	NKAIN2	420	31	37	31	37	13345538	x	7mer-1a	420	NA	0	Mir-671	>GGAAGC	>GCTTCCA	0.9514397382736206
Mir671	7mer-1a	STRADB	532	370	376	370	376	28137966	x	7mer-1a	532	NA	0	Mir-671	>GGAAGC	>GCTTCCA	0.9514397382736206
Mir671	7mer-1a	RHOT2	393	38	44	38	44	9119979	x	7mer-1a	393	NA	0	Mir-671	>GGAAGC	>GCTTCCA	0.9514397382736206
Mir671	7mer-1a	TEX264	385	257	263	257	263	8650307	x	7mer-1a	385	NA	0	Mir-671	>GGAAGC	>GCTTCCA	0.9514397382736206
Mir671	7mer-1a	SOX14	533	78	84	78	84	28463498	x	7mer-1a	533	NA	0	Mir-671	>GGAAGC	>GCTTCCA	0.9514397382736206
Mir671	7mer-1a	TMC6	420	401	407	401	407	13461963	x	7mer-1a	420	NA	0	Mir-671	>GGAAGC	>GCTTCCA	0.9514397382736206
Mir671	7mer-1a	ATXN2	515	530	536	530	536	25331859	x	7mer-1a	515	NA	0	Mir-671	>GGAAGC	>GCTTCCA	0.9514397382736206
Mir671	7mer-1a	GNB3	515	232	238	232	238	25251525	x	7mer-1a	515	NA	0	Mir-671	>GGAAGC	>GCTTCCA	0.9514397382736206
Mir671	7mer-1a	ARHGEF5	474	48	54	48	54	21824563	x	7mer-1a	474	NA	0	Mir-671	>GGAAGC	>GCTTCCA	0.9514397382736206
Mir671	7mer-1a	CDKN2D	548	326	332	326	332	29901013	x	7mer-1a	548	NA	0	Mir-671	>GGAAGC	>GCTTCCA	0.9514397382736206
Mir671	7mer-1a	STYX	366	144	150	144	150	7129044	x	7mer-1a	366	NA	0	Mir-671	>GGAAGC	>GCTTCCA	0.9514397382736206
Mir671	7mer-1a	PCYT2	442	316	322	316	322	18655738	x	7mer-1a	442	NA	0	Mir-671	>GGAAGC	>GCTTCCA	0.9514397382736206
Mir671	7mer-1a	CACNB4	510	256	262	256	262	23996053	x	7mer-1a	510	NA	0	Mir-671	>GGAAGC	>GCTTCCA	0.9514397382736206
Mir671	7mer-1a	CAPZB	482	729	735	729	735	22140049	x	7mer-1a	482	NA	0	Mir-671	>GGAAGC	>GCTTCCA	0.9514397382736206
Mir671	7mer-1a	TMEM183A	442	416	422	416	422	18357071	x	7mer-1a	442	NA	0	Mir-671	>GGAAGC	>GCTTCCA	0.9514397382736206
Mir671	7mer-1a	PDIA2	538	35	41	35	41	29730344	x	7mer-1a	538	NA	0	Mir-671	>GGAAGC	>GCTTCCA	0.9514397382736206
Mir671	7mer-1a	NUDT17	362	205	211	205	211	6380947	x	7mer-1a	362	NA	0	Mir-671	>GGAAGC	>GCTTCCA	0.9514397382736206
Mir671	7mer-1a	SYS1	366	789	795	789	795	6835955	x	7mer-1a	366	NA	0	Mir-671	>GGAAGC	>GCTTCCA	0.9514397382736206
Mir671	7mer-1a	ITPA	420	353	359	353	359	13387060	x	7mer-1a	420	NA	0	Mir-671	>GGAAGC	>GCTTCCA	0.9514397382736206
Mir671	7mer-1a	MAN2A1	514	82	88	82	88	25057869	x	7mer-1a	514	NA	0	Mir-671	>GGAAGC	>GCTTCCA	0.9514397382736206
Mir671	7mer-1a	APOE	393	72	78	72	78	9293606	x	7mer-1a	393	NA	0	Mir-671	>GGAAGC	>GCTTCCA	0.9514397382736206
Mir671	7mer-1a	ZC3H12A	514	557	563	557	563	24728121	x	7mer-1a	514	NA	0	Mir-671	>GGAAGC	>GCTTCCA	0.9514397382736206
Mir671	7mer-1a	SLC1A7	366	430	436	430	436	6886658	x	7mer-1a	366	NA	0	Mir-671	>GGAAGC	>GCTTCCA	0.9514397382736206
Mir671	7mer-1a	YJU2	483	279	285	279	285	22566545	x	7mer-1a	483	NA	0	Mir-671	>GGAAGC	>GCTTCCA	0.9514397382736206
Mir671	7mer-1a	RECQL5	519	111	117	111	117	25588140	x	7mer-1a	519	NA	0	Mir-671	>GGAAGC	>GCTTCCA	0.9514397382736206
Mir671	7mer-1a	NME2	322	60	66	60	66	325943	x	7mer-1a	322	NA	0	Mir-671	>GGAAGC	>GCTTCCA	0.9514397382736206
Mir671	7mer-1a	CGAS	442	426	432	426	432	18420984	x	7mer-1a	442	NA	0	Mir-671	>GGAAGC	>GCTTCCA	0.9514397382736206
Mir671	7mer-1a	RASL10A	519	438	444	438	444	25550238	x	7mer-1a	519	NA	0	Mir-671	>GGAAGC	>GCTTCCA	0.9514397382736206
Mir671	7mer-1a	ACO1	530	131	137	131	137	27330331	x	7mer-1a	530	NA	0	Mir-671	>GGAAGC	>GCTTCCA	0.9514397382736206
Mir671	7mer-1a	ZNF318	440	652	658	652	658	17899733	x	7mer-1a	440	NA	0	Mir-671	>GGAAGC	>GCTTCCA	0.9514397382736206
Mir671	7mer-1a	SLC25A15	530	27	33	27	33	27504247	x	7mer-1a	530	NA	0	Mir-671	>GGAAGC	>GCTTCCA	0.9514397382736206
Mir671	7mer-1a	ATXN2	448	530	536	530	536	19752086	x	7mer-1a	448	NA	0	Mir-671	>GGAAGC	>GCTTCCA	0.9514397382736206
Mir671	7mer-1a	RIOX1	417	119	125	119	125	12423728	x	7mer-1a	417	NA	0	Mir-671	>GGAAGC	>GCTTCCA	0.9514397382736206
Mir671	7mer-1a	NUCB1	442	173	179	173	179	18629606	x	7mer-1a	442	NA	0	Mir-671	>GGAAGC	>GCTTCCA	0.9514397382736206
Mir671	7mer-1a	MPP1	351	104	110	104	110	4829821	x	7mer-1a	351	NA	0	Mir-671	>GGAAGC	>GCTTCCA	0.9514397382736206
Mir671	7mer-1a	WNT5B	510	200	206	200	206	24015900	x	7mer-1a	510	NA	0	Mir-671	>GGAAGC	>GCTTCCA	0.9514397382736206
Mir671	7mer-1a	PRDX3	346	505	511	505	511	3530161	x	7mer-1a	346	NA	0	Mir-671	>GGAAGC	>GCTTCCA	0.9514397382736206
Mir671	7mer-1a	CDH11	462	371	377	371	377	19995459	x	7mer-1a	462	NA	0	Mir-671	>GGAAGC	>GCTTCCA	0.9514397382736206
Mir671	7mer-1a	TDRD10	531	206	212	206	212	27604779	x	7mer-1a	531	NA	0	Mir-671	>GGAAGC	>GCTTCCA	0.9514397382736206
Mir671	7mer-1a	RIC8A	474	39	45	39	45	21826078	x	7mer-1a	474	NA	0	Mir-671	>GGAAGC	>GCTTCCA	0.9514397382736206
Mir671	7mer-1a	WDR77	474	525	531	525	531	21700633	x	7mer-1a	474	NA	0	Mir-671	>GGAAGC	>GCTTCCA	0.9514397382736206
Mir671	7mer-1a	LRRC26	380	252	258	252	258	8251457	x	7mer-1a	380	NA	0	Mir-671	>GGAAGC	>GCTTCCA	0.9514397382736206
Mir671	7mer-1a	UBE2L6	330	508	514	508	514	1720900	x	7mer-1a	330	NA	0	Mir-671	>GGAAGC	>GCTTCCA	0.9514397382736206
Mir671	7mer-1a	MEMO1	421	137	143	137	143	13581167	x	7mer-1a	421	NA	0	Mir-671	>GGAAGC	>GCTTCCA	0.9514397382736206
Mir671	7mer-1a	SLC25A40	362	358	364	358	364	6448126	x	7mer-1a	362	NA	0	Mir-671	>GGAAGC	>GCTTCCA	0.9514397382736206
Mir671	7mer-1a	B4GALT2	394	451	457	451	457	9423173	x	7mer-1a	394	NA	0	Mir-671	>GGAAGC	>GCTTCCA	0.9514397382736206
Mir671	7mer-1a	EXOSC6	417	73	79	73	79	12655497	x	7mer-1a	417	NA	0	Mir-671	>GGAAGC	>GCTTCCA	0.9514397382736206
Mir671	7mer-1a	MVK	322	289	295	289	295	274597	x	7mer-1a	322	NA	0	Mir-671	>GGAAGC	>GCTTCCA	0.9514397382736206
Mir671	7mer-1a	CALB1	420	259	265	259	265	13425046	x	7mer-1a	420	NA	0	Mir-671	>GGAAGC	>GCTTCCA	0.9514397382736206
Mir671	7mer-1a	EPHX1	425	108	114	108	114	13962451	x	7mer-1a	425	NA	0	Mir-671	>GGAAGC	>GCTTCCA	0.9514397382736206
Mir671	7mer-1a	UGP2	538	391	397	391	397	29687920	x	7mer-1a	538	NA	0	Mir-671	>GGAAGC	>GCTTCCA	0.9514397382736206
Mir671	7mer-1a	B4GALT2	442	409	415	409	415	18258573	x	7mer-1a	442	NA	0	Mir-671	>GGAAGC	>GCTTCCA	0.9514397382736206
Mir671	7mer-1a	MAP3K15	530	44	50	44	50	27574708	x	7mer-1a	530	NA	0	Mir-671	>GGAAGC	>GCTTCCA	0.9514397382736206
Mir671	7mer-1a	NHERF4	524	743	749	743	749	26539271	x	7mer-1a	524	NA	0	Mir-671	>GGAAGC	>GCTTCCA	0.9514397382736206
Mir671	7mer-1a	YIPF2	396	181	187	181	187	9789497	x	7mer-1a	396	NA	0	Mir-671	>GGAAGC	>GCTTCCA	0.9514397382736206
Mir671	7mer-1a	HOXB6	513	334	340	334	340	24420284	x	7mer-1a	513	NA	0	Mir-671	>GGAAGC	>GCTTCCA	0.9514397382736206
Mir671	7mer-1a	CPNE2	519	200	206	200	206	25523727	x	7mer-1a	519	NA	0	Mir-671	>GGAAGC	>GCTTCCA	0.9514397382736206
Mir671	7mer-1a	ARXES1	366	151	157	151	157	7228394	x	7mer-1a	366	NA	0	Mir-671	>GGAAGC	>GCTTCCA	0.9514397382736206
Mir671	7mer-1a	MKRN3	362	521	527	521	527	6422952	x	7mer-1a	362	NA	0	Mir-671	>GGAAGC	>GCTTCCA	0.9514397382736206
Mir671	7mer-1a	ANKRD34A	322	642	648	642	648	45497	x	7mer-1a	322	NA	0	Mir-671	>GGAAGC	>GCTTCCA	0.9514397382736206
Mir671	7mer-1a	DONSON	322	403	409	403	409	400	x	7mer-1a	322	NA	0	Mir-671	>GGAAGC	>GCTTCCA	0.9514397382736206
Mir671	7mer-1a	TOMM7	485	184	190	184	190	22580693	x	7mer-1a	485	NA	0	Mir-671	>GGAAGC	>GCTTCCA	0.9514397382736206
Mir671	7mer-1a	GPATCH3	534	430	436	430	436	28952580	x	7mer-1a	534	NA	0	Mir-671	>GGAAGC	>GCTTCCA	0.9514397382736206
Mir671	7mer-1a	ANKRD1	548	18	24	18	24	30057369	x	7mer-1a	548	NA	0	Mir-671	>GGAAGC	>GCTTCCA	0.9514397382736206
Mir671	7mer-1a	AP1M1	331	813	819	813	819	1967995	x	7mer-1a	331	NA	0	Mir-671	>GGAAGC	>GCTTCCA	0.9514397382736206
Mir671	7mer-1a	PXDC1	398	385	391	385	391	10287822	x	7mer-1a	398	NA	0	Mir-671	>GGAAGC	>GCTTCCA	0.9514397382736206
Mir671	7mer-1a	LRFN4	421	18	24	18	24	13609653	x	7mer-1a	421	NA	0	Mir-671	>GGAAGC	>GCTTCCA	0.9514397382736206
Mir671	7mer-1a	B4GALT2	333	412	418	412	418	2401087	x	7mer-1a	333	NA	0	Mir-671	>GGAAGC	>GCTTCCA	0.9514397382736206
Mir671	7mer-1a	DMPK	513	471	477	471	477	24527554	x	7mer-1a	513	NA	0	Mir-671	>GGAAGC	>GCTTCCA	0.9514397382736206
Mir671	7mer-1a	TSPAN11	421	207	213	207	213	13710521	x	7mer-1a	421	NA	0	Mir-671	>GGAAGC	>GCTTCCA	0.9514397382736206
Mir671	7mer-1a	CDKN2D	396	327	333	327	333	9790083	x	7mer-1a	396	NA	0	Mir-671	>GGAAGC	>GCTTCCA	0.9514397382736206
Mir671	7mer-1a	NKX1-2	534	342	348	342	348	28962381	x	7mer-1a	534	NA	0	Mir-671	>GGAAGC	>GCTTCCA	0.9514397382736206
Mir671	7mer-1a	SARS2	513	312	318	312	318	24530552	x	7mer-1a	513	NA	0	Mir-671	>GGAAGC	>GCTTCCA	0.9514397382736206
Mir671	7mer-1a	TMEM11	393	121	127	121	127	9208165	x	7mer-1a	393	NA	0	Mir-671	>GGAAGC	>GCTTCCA	0.9514397382736206
Mir671	7mer-1a	ADK	366	227	233	227	233	7126836	x	7mer-1a	366	NA	0	Mir-671	>GGAAGC	>GCTTCCA	0.9514397382736206
Mir671	7mer-1a	TBXT	394	96	102	96	102	9379353	x	7mer-1a	394	NA	0	Mir-671	>GGAAGC	>GCTTCCA	0.9514397382736206
Mir671	7mer-1a	GPKOW	448	72	78	72	78	19853348	x	7mer-1a	448	NA	0	Mir-671	>GGAAGC	>GCTTCCA	0.9514397382736206
Mir671	7mer-1a	RAB38	514	60	66	60	66	24681377	x	7mer-1a	514	NA	0	Mir-671	>GGAAGC	>GCTTCCA	0.9514397382736206
Mir671	7mer-1a	BTD	393	175	181	175	181	9344267	x	7mer-1a	393	NA	0	Mir-671	>GGAAGC	>GCTTCCA	0.9514397382736206
Mir671	7mer-1a	CORO2B	331	329	335	329	335	1935204	x	7mer-1a	331	NA	0	Mir-671	>GGAAGC	>GCTTCCA	0.9514397382736206
Mir671	7mer-1a	A2ML1	524	160	166	160	166	26582328	x	7mer-1a	524	NA	0	Mir-671	>GGAAGC	>GCTTCCA	0.9514397382736206
Mir671	7mer-1a	EPHX1	351	192	198	192	198	4402109	x	7mer-1a	351	NA	0	Mir-671	>GGAAGC	>GCTTCCA	0.9514397382736206
Mir671	7mer-1a	ETNK2	417	76	82	76	82	12591072	x	7mer-1a	417	NA	0	Mir-671	>GGAAGC	>GCTTCCA	0.9514397382736206
Mir671	7mer-1a	TOM1	448	525	531	525	531	19683495	x	7mer-1a	448	NA	0	Mir-671	>GGAAGC	>GCTTCCA	0.9514397382736206
Mir671	7mer-1a	KCNIP1	421	351	357	351	357	13556423	x	7mer-1a	421	NA	0	Mir-671	>GGAAGC	>GCTTCCA	0.9514397382736206
Mir671	7mer-1a	CCHCR1	515	109	115	109	115	25230933	x	7mer-1a	515	NA	0	Mir-671	>GGAAGC	>GCTTCCA	0.9514397382736206
Mir671	7mer-1a	RP9	420	352	358	352	358	13289458	x	7mer-1a	420	NA	0	Mir-671	>GGAAGC	>GCTTCCA	0.9514397382736206
Mir671	7mer-1a	SLC11A1	530	117	123	117	123	27304946	x	7mer-1a	530	NA	0	Mir-671	>GGAAGC	>GCTTCCA	0.9514397382736206
Mir671	7mer-1a	DDX42	442	399	405	399	405	18654087	x	7mer-1a	442	NA	0	Mir-671	>GGAAGC	>GCTTCCA	0.9514397382736206
Mir671	7mer-1a	SLFNL1	350	156	162	156	162	4175092	x	7mer-1a	350	NA	0	Mir-671	>GGAAGC	>GCTTCCA	0.9514397382736206
Mir671	7mer-1a	BTF3L4	519	385	391	385	391	25813085	x	7mer-1a	519	NA	0	Mir-671	>GGAAGC	>GCTTCCA	0.9514397382736206
Mir671	7mer-1a	TAF7	385	136	142	136	142	8633208	x	7mer-1a	385	NA	0	Mir-671	>GGAAGC	>GCTTCCA	0.9514397382736206
Mir671	7mer-1a	BLVRA	385	20	26	20	26	9066608	x	7mer-1a	385	NA	0	Mir-671	>GGAAGC	>GCTTCCA	0.9514397382736206
Mir671	7mer-1a	SNAPC2	346	301	307	301	307	3296209	x	7mer-1a	346	NA	0	Mir-671	>GGAAGC	>GCTTCCA	0.9514397382736206
Mir671	7mer-1a	PRELID3A	514	689	695	689	695	24956762	x	7mer-1a	514	NA	0	Mir-671	>GGAAGC	>GCTTCCA	0.9514397382736206
Mir671	7mer-1a	INVS	394	876	882	876	882	9524009	x	7mer-1a	394	NA	0	Mir-671	>GGAAGC	>GCTTCCA	0.9514397382736206
Mir671	7mer-1a	KCNK10	420	247	253	247	253	13160086	x	7mer-1a	420	NA	0	Mir-671	>GGAAGC	>GCTTCCA	0.9514397382736206
Mir671	7mer-1a	RPP25L	532	128	134	128	134	28106532	x	7mer-1a	532	NA	0	Mir-671	>GGAAGC	>GCTTCCA	0.9514397382736206
Mir671	7mer-1a	CLEC17A	519	222	228	222	228	25628901	x	7mer-1a	519	NA	0	Mir-671	>GGAAGC	>GCTTCCA	0.9514397382736206
Mir671	7mer-1a	RPRM	514	610	616	610	616	24772680	x	7mer-1a	514	NA	0	Mir-671	>GGAAGC	>GCTTCCA	0.9514397382736206
Mir671	7mer-1a	ITPR3	440	106	112	106	112	17897347	x	7mer-1a	440	NA	0	Mir-671	>GGAAGC	>GCTTCCA	0.9514397382736206
Mir671	7mer-1a	SERPINB2	448	592	598	592	598	19719869	x	7mer-1a	448	NA	0	Mir-671	>GGAAGC	>GCTTCCA	0.9514397382736206
Mir671	7mer-1a	GCM1	482	584	590	584	590	22443254	x	7mer-1a	482	NA	0	Mir-671	>GGAAGC	>GCTTCCA	0.9514397382736206
Mir671	7mer-1a	ARHGEF25	393	174	180	174	180	9261397	x	7mer-1a	393	NA	0	Mir-671	>GGAAGC	>GCTTCCA	0.9514397382736206
Mir671	7mer-1a	SLC5A6	553	716	722	716	722	30582344	x	7mer-1a	553	NA	0	Mir-671	>GGAAGC	>GCTTCCA	0.9514397382736206
Mir671	7mer-1a	TESMIN	331	431	437	431	437	2077840	x	7mer-1a	331	NA	0	Mir-671	>GGAAGC	>GCTTCCA	0.9514397382736206
Mir671	7mer-1a	CLCN2	531	104	110	104	110	27682439	x	7mer-1a	531	NA	0	Mir-671	>GGAAGC	>GCTTCCA	0.9514397382736206
Mir671	7mer-1a	ATP1B3	333	145	151	145	151	2329890	x	7mer-1a	333	NA	0	Mir-671	>GGAAGC	>GCTTCCA	0.9514397382736206
Mir671	7mer-1a	TUBB4B	394	122	128	122	128	9517357	x	7mer-1a	394	NA	0	Mir-671	>GGAAGC	>GCTTCCA	0.9514397382736206
Mir671	7mer-1a	GBF1	514	202	208	202	208	24708817	x	7mer-1a	514	NA	0	Mir-671	>GGAAGC	>GCTTCCA	0.9514397382736206
Mir671	7mer-1a	LTA	351	138	144	138	144	4623961	x	7mer-1a	351	NA	0	Mir-671	>GGAAGC	>GCTTCCA	0.9514397382736206
Mir671	7mer-1a	GPX7	404	73	79	73	79	11100657	x	7mer-1a	404	NA	0	Mir-671	>GGAAGC	>GCTTCCA	0.9514397382736206
Mir671	7mer-1a	TAF5	553	808	814	808	814	30820037	x	7mer-1a	553	NA	0	Mir-671	>GGAAGC	>GCTTCCA	0.9514397382736206
Mir671	7mer-1a	DNAAF19	553	26	32	26	32	30856587	x	7mer-1a	553	NA	0	Mir-671	>GGAAGC	>GCTTCCA	0.9514397382736206
Mir671	7mer-1a	TBC1D8	448	320	326	320	326	19722648	x	7mer-1a	448	NA	0	Mir-671	>GGAAGC	>GCTTCCA	0.9514397382736206
Mir671	7mer-1a	IQGAP1	350	697	703	697	703	3984865	x	7mer-1a	350	NA	0	Mir-671	>GGAAGC	>GCTTCCA	0.9514397382736206
Mir671	7mer-1a	VSIG4	398	228	234	228	234	10453038	x	7mer-1a	398	NA	0	Mir-671	>GGAAGC	>GCTTCCA	0.9514397382736206
Mir671	7mer-1a	CAPZB	538	783	789	783	789	29494236	x	7mer-1a	538	NA	0	Mir-671	>GGAAGC	>GCTTCCA	0.9514397382736206
Mir671	7mer-1a	SUSD2	513	284	290	284	290	24556072	x	7mer-1a	513	NA	0	Mir-671	>GGAAGC	>GCTTCCA	0.9514397382736206
Mir671	7mer-1a	RGS19	485	258	264	258	264	22649391	x	7mer-1a	485	NA	0	Mir-671	>GGAAGC	>GCTTCCA	0.9514397382736206
Mir671	7mer-1a	TPI1	474	207	213	207	213	21880468	x	7mer-1a	474	NA	0	Mir-671	>GGAAGC	>GCTTCCA	0.9514397382736206
Mir671	7mer-1a	NDUFAF4	462	117	123	117	123	19956192	x	7mer-1a	462	NA	0	Mir-671	>GGAAGC	>GCTTCCA	0.9514397382736206
Mir671	7mer-1a	CDKN2D	533	57	63	57	63	28450198	x	7mer-1a	533	NA	0	Mir-671	>GGAAGC	>GCTTCCA	0.9514397382736206
Mir671	7mer-1a	ACTMAP	538	475	481	475	481	29776165	x	7mer-1a	538	NA	0	Mir-671	>GGAAGC	>GCTTCCA	0.9514397382736206
Mir671	7mer-1a	LY6E	393	260	266	260	266	9180069	x	7mer-1a	393	NA	0	Mir-671	>GGAAGC	>GCTTCCA	0.9514397382736206
Mir671	7mer-1a	NCKAP5L	534	581	587	581	587	28866103	x	7mer-1a	534	NA	0	Mir-671	>GGAAGC	>GCTTCCA	0.9514397382736206
Mir671	7mer-1a	ACLY	421	722	728	722	728	13663590	x	7mer-1a	421	NA	0	Mir-671	>GGAAGC	>GCTTCCA	0.9514397382736206
Mir671	7mer-1a	PIAS2	404	732	738	732	738	11205379	x	7mer-1a	404	NA	0	Mir-671	>GGAAGC	>GCTTCCA	0.9514397382736206
Mir671	7mer-1a	STOX2	420	616	622	616	622	13486635	x	7mer-1a	420	NA	0	Mir-671	>GGAAGC	>GCTTCCA	0.9514397382736206
Mir671	7mer-1a	PGAM1	421	723	729	723	729	13532994	x	7mer-1a	421	NA	0	Mir-671	>GGAAGC	>GCTTCCA	0.9514397382736206
Mir671	7mer-1a	RABL2B	519	209	215	209	215	25831556	x	7mer-1a	519	NA	0	Mir-671	>GGAAGC	>GCTTCCA	0.9514397382736206
Mir671	7mer-1a	BIN3	350	306	312	306	312	4296822	x	7mer-1a	350	NA	0	Mir-671	>GGAAGC	>GCTTCCA	0.9514397382736206
Mir671	7mer-1a	STRA6	366	153	159	153	159	6977166	x	7mer-1a	366	NA	0	Mir-671	>GGAAGC	>GCTTCCA	0.9514397382736206
Mir671	7mer-1a	CRACDL	385	390	396	390	396	9064970	x	7mer-1a	385	NA	0	Mir-671	>GGAAGC	>GCTTCCA	0.9514397382736206
Mir671	7mer-1a	NDRG2	524	286	292	286	292	26403455	x	7mer-1a	524	NA	0	Mir-671	>GGAAGC	>GCTTCCA	0.9514397382736206
Mir671	7mer-1a	WDHD1	532	339	345	339	345	28064898	x	7mer-1a	532	NA	0	Mir-671	>GGAAGC	>GCTTCCA	0.9514397382736206
Mir671	7mer-1a	CXCR3	553	273	279	273	279	30946391	x	7mer-1a	553	NA	0	Mir-671	>GGAAGC	>GCTTCCA	0.9514397382736206
Mir671	7mer-1a	CDCA8	421	303	309	303	309	13811471	x	7mer-1a	421	NA	0	Mir-671	>GGAAGC	>GCTTCCA	0.9514397382736206
Mir671	7mer-1a	DCLRE1C	486	408	414	408	414	23050601	x	7mer-1a	486	NA	0	Mir-671	>GGAAGC	>GCTTCCA	0.9514397382736206
Mir671	7mer-1a	MUC20	486	175	181	175	181	23404895	x	7mer-1a	486	NA	0	Mir-671	>GGAAGC	>GCTTCCA	0.9514397382736206
Mir671	7mer-1a	HSPA2	351	158	164	158	164	4451531	x	7mer-1a	351	NA	0	Mir-671	>GGAAGC	>GCTTCCA	0.9514397382736206
Mir671	7mer-1a	MAP2K3	393	256	262	256	262	9208265	x	7mer-1a	393	NA	0	Mir-671	>GGAAGC	>GCTTCCA	0.9514397382736206
Mir671	7mer-1a	CENPF	485	616	622	616	622	22835221	x	7mer-1a	485	NA	0	Mir-671	>GGAAGC	>GCTTCCA	0.9514397382736206
Mir671	7mer-1a	SARM1	393	450	456	450	456	9107281	x	7mer-1a	393	NA	0	Mir-671	>GGAAGC	>GCTTCCA	0.9514397382736206
Mir671	7mer-1a	MOB2	331	249	255	249	255	2079071	x	7mer-1a	331	NA	0	Mir-671	>GGAAGC	>GCTTCCA	0.9514397382736206
Mir671	7mer-1a	OR5AU1	482	485	491	485	491	22249009	x	7mer-1a	482	NA	0	Mir-671	>GGAAGC	>GCTTCCA	0.9514397382736206
Mir671	7mer-1a	RAPGEF6	442	79	85	79	85	18287829	x	7mer-1a	442	NA	0	Mir-671	>GGAAGC	>GCTTCCA	0.9514397382736206
Mir671	7mer-1a	CALCOCO1	474	682	688	682	688	21887293	x	7mer-1a	474	NA	0	Mir-671	>GGAAGC	>GCTTCCA	0.9514397382736206
Mir671	7mer-1a	ZNF853	380	179	185	179	185	8287917	x	7mer-1a	380	NA	0	Mir-671	>GGAAGC	>GCTTCCA	0.9514397382736206
Mir671	7mer-1a	PNPLA2	553	254	260	254	260	30514989	x	7mer-1a	553	NA	0	Mir-671	>GGAAGC	>GCTTCCA	0.9514397382736206
Mir671	7mer-1a	MTCL3	550	49	55	49	55	30477503	x	7mer-1a	550	NA	0	Mir-671	>GGAAGC	>GCTTCCA	0.9514397382736206
Mir671	7mer-1a	REXO2	534	275	281	275	281	29028736	x	7mer-1a	534	NA	0	Mir-671	>GGAAGC	>GCTTCCA	0.9514397382736206
Mir671	7mer-1a	IL1RL2	531	379	385	379	385	27814214	x	7mer-1a	531	NA	0	Mir-671	>GGAAGC	>GCTTCCA	0.9514397382736206
Mir671	7mer-1a	FITM2	510	101	107	101	107	23928747	x	7mer-1a	510	NA	0	Mir-671	>GGAAGC	>GCTTCCA	0.9514397382736206
Mir671	7mer-1a	CA7	421	44	50	44	50	13593778	x	7mer-1a	421	NA	0	Mir-671	>GGAAGC	>GCTTCCA	0.9514397382736206
Mir671	7mer-1a	RPP40	396	165	171	165	171	9894862	x	7mer-1a	396	NA	0	Mir-671	>GGAAGC	>GCTTCCA	0.9514397382736206
Mir671	7mer-1a	SLC6A4	425	381	387	381	387	14273985	x	7mer-1a	425	NA	0	Mir-671	>GGAAGC	>GCTTCCA	0.9514397382736206
Mir671	7mer-1a	IL1RL2	420	395	401	395	401	13350590	x	7mer-1a	420	NA	0	Mir-671	>GGAAGC	>GCTTCCA	0.9514397382736206
Mir671	7mer-1a	P3H2	417	328	334	328	334	12366306	x	7mer-1a	417	NA	0	Mir-671	>GGAAGC	>GCTTCCA	0.9514397382736206
Mir671	7mer-1a	ZC2HC1C	534	143	149	143	149	29042007	x	7mer-1a	534	NA	0	Mir-671	>GGAAGC	>GCTTCCA	0.9514397382736206
Mir671	7mer-1a	FN1	351	371	377	371	377	4567578	x	7mer-1a	351	NA	0	Mir-671	>GGAAGC	>GCTTCCA	0.9514397382736206
Mir671	7mer-1a	BTRC	393	185	191	185	191	9326112	x	7mer-1a	393	NA	0	Mir-671	>GGAAGC	>GCTTCCA	0.9514397382736206
Mir671	7mer-1a	TTBK1	515	68	74	68	74	25221435	x	7mer-1a	515	NA	0	Mir-671	>GGAAGC	>GCTTCCA	0.9514397382736206
Mir671	7mer-1a	CCDC187	380	215	221	215	221	8250701	x	7mer-1a	380	NA	0	Mir-671	>GGAAGC	>GCTTCCA	0.9514397382736206
Mir671	7mer-1a	TOMM40L	531	531	537	531	537	27608549	x	7mer-1a	531	NA	0	Mir-671	>GGAAGC	>GCTTCCA	0.9514397382736206
Mir671	7mer-1a	AGPAT2	524	421	427	421	427	26498415	x	7mer-1a	524	NA	0	Mir-671	>GGAAGC	>GCTTCCA	0.9514397382736206
Mir671	7mer-1a	PDE8A	530	544	550	544	550	27195384	x	7mer-1a	530	NA	0	Mir-671	>GGAAGC	>GCTTCCA	0.9514397382736206
Mir671	7mer-1a	DACT3	322	103	109	103	109	292940	x	7mer-1a	322	NA	0	Mir-671	>GGAAGC	>GCTTCCA	0.9514397382736206
Mir671	7mer-1a	MRPL55	419	68	74	68	74	12740298	x	7mer-1a	419	NA	0	Mir-671	>GGAAGC	>GCTTCCA	0.9514397382736206
Mir671	7mer-1a	KCNIP1	486	579	585	579	585	23043967	x	7mer-1a	486	NA	0	Mir-671	>GGAAGC	>GCTTCCA	0.9514397382736206
Mir671	7mer-1a	GSDMA	553	416	422	416	422	30861192	x	7mer-1a	553	NA	0	Mir-671	>GGAAGC	>GCTTCCA	0.9514397382736206
Mir671	7mer-1a	CHN1	530	405	411	405	411	27309013	x	7mer-1a	530	NA	0	Mir-671	>GGAAGC	>GCTTCCA	0.9514397382736206
Mir671	7mer-1a	IL17RB	514	538	544	538	544	24900798	x	7mer-1a	514	NA	0	Mir-671	>GGAAGC	>GCTTCCA	0.9514397382736206
Mir671	7mer-1a	USF1	351	375	381	375	381	4410657	x	7mer-1a	351	NA	0	Mir-671	>GGAAGC	>GCTTCCA	0.9514397382736206
Mir671	7mer-1a	SRRM1	534	401	407	401	407	28951553	x	7mer-1a	534	NA	0	Mir-671	>GGAAGC	>GCTTCCA	0.9514397382736206
Mir671	7mer-1a	XPNPEP2	394	524	530	524	530	9711374	x	7mer-1a	394	NA	0	Mir-671	>GGAAGC	>GCTTCCA	0.9514397382736206
Mir671	7mer-1a	CNBP	322	368	374	368	374	360902	x	7mer-1a	322	NA	0	Mir-671	>GGAAGC	>GCTTCCA	0.9514397382736206
Mir671	7mer-1a	ARL5C	519	573	579	573	579	25576727	x	7mer-1a	519	NA	0	Mir-671	>GGAAGC	>GCTTCCA	0.9514397382736206
Mir671	7mer-1a	CNNM2	398	229	235	229	235	10099787	x	7mer-1a	398	NA	0	Mir-671	>GGAAGC	>GCTTCCA	0.9514397382736206
Mir671	7mer-1a	SPG21	534	343	349	343	349	28988914	x	7mer-1a	534	NA	0	Mir-671	>GGAAGC	>GCTTCCA	0.9514397382736206
Mir671	7mer-1a	BANP	510	413	419	413	419	24238562	x	7mer-1a	510	NA	0	Mir-671	>GGAAGC	>GCTTCCA	0.9514397382736206
Mir671	7mer-1a	PATZ1	533	465	471	465	471	28490329	x	7mer-1a	533	NA	0	Mir-671	>GGAAGC	>GCTTCCA	0.9514397382736206
Mir671	7mer-1a	POMGNT2	462	362	368	362	368	20150125	x	7mer-1a	462	NA	0	Mir-671	>GGAAGC	>GCTTCCA	0.9514397382736206
Mir671	7mer-1a	NFKBID	396	333	339	333	339	10030760	x	7mer-1a	396	NA	0	Mir-671	>GGAAGC	>GCTTCCA	0.9514397382736206
Mir671	7mer-1a	NEPRO	485	419	425	419	425	22749465	x	7mer-1a	485	NA	0	Mir-671	>GGAAGC	>GCTTCCA	0.9514397382736206
Mir671	7mer-1a	SFR1	442	97	103	97	103	18391036	x	7mer-1a	442	NA	0	Mir-671	>GGAAGC	>GCTTCCA	0.9514397382736206
Mir671	7mer-1a	MEMO1	396	137	143	137	143	9948700	x	7mer-1a	396	NA	0	Mir-671	>GGAAGC	>GCTTCCA	0.9514397382736206
Mir671	7mer-1a	INPP5B	385	295	301	295	301	8809417	x	7mer-1a	385	NA	0	Mir-671	>GGAAGC	>GCTTCCA	0.9514397382736206
Mir671	7mer-1a	CNOT10	322	127	133	127	133	372234	x	7mer-1a	322	NA	0	Mir-671	>GGAAGC	>GCTTCCA	0.9514397382736206
Mir671	7mer-1a	RNF7	351	495	501	495	501	4514301	x	7mer-1a	351	NA	0	Mir-671	>GGAAGC	>GCTTCCA	0.9514397382736206
Mir671	7mer-1a	SELENON	398	448	454	448	454	10089453	x	7mer-1a	398	NA	0	Mir-671	>GGAAGC	>GCTTCCA	0.9514397382736206
Mir671	7mer-1a	TMED3	394	136	142	136	142	9589074	x	7mer-1a	394	NA	0	Mir-671	>GGAAGC	>GCTTCCA	0.9514397382736206
Mir671	7mer-1a	CNNM2	420	120	126	120	126	13409148	x	7mer-1a	420	NA	0	Mir-671	>GGAAGC	>GCTTCCA	0.9514397382736206
Mir671	7mer-1a	ZMYND15	515	42	48	42	48	25397727	x	7mer-1a	515	NA	0	Mir-671	>GGAAGC	>GCTTCCA	0.9514397382736206
Mir671	7mer-1a	CARD10	485	192	198	192	198	22653786	x	7mer-1a	485	NA	0	Mir-671	>GGAAGC	>GCTTCCA	0.9514397382736206
Mir671	7mer-1a	MRPL55	420	68	74	68	74	13182206	x	7mer-1a	420	NA	0	Mir-671	>GGAAGC	>GCTTCCA	0.9514397382736206
Mir671	7mer-1a	DVL1	362	234	240	234	240	6400563	x	7mer-1a	362	NA	0	Mir-671	>GGAAGC	>GCTTCCA	0.9514397382736206
Mir671	7mer-1a	SLC9A4	486	852	858	852	858	23159310	x	7mer-1a	486	NA	0	Mir-671	>GGAAGC	>GCTTCCA	0.9514397382736206
Mir671	7mer-1a	KIAA1549	474	759	765	759	765	21823809	x	7mer-1a	474	NA	0	Mir-671	>GGAAGC	>GCTTCCA	0.9514397382736206
Mir671	7mer-1a	UBTD1	533	289	295	289	295	28534748	x	7mer-1a	533	NA	0	Mir-671	>GGAAGC	>GCTTCCA	0.9514397382736206
Mir671	7mer-1a	MSANTD1	350	96	102	96	102	3987146	x	7mer-1a	350	NA	0	Mir-671	>GGAAGC	>GCTTCCA	0.9514397382736206
Mir671	7mer-1a	KIF19	524	195	201	195	201	26704592	x	7mer-1a	524	NA	0	Mir-671	>GGAAGC	>GCTTCCA	0.9514397382736206
Mir671	7mer-1a	DNAJB2	530	315	321	315	321	27304453	x	7mer-1a	530	NA	0	Mir-671	>GGAAGC	>GCTTCCA	0.9514397382736206
Mir671	7mer-1a	EME1	366	447	453	447	453	7043461	x	7mer-1a	366	NA	0	Mir-671	>GGAAGC	>GCTTCCA	0.9514397382736206
Mir671	7mer-1a	MYOZ3	514	165	171	165	171	24954987	x	7mer-1a	514	NA	0	Mir-671	>GGAAGC	>GCTTCCA	0.9514397382736206
Mir671	7mer-1a	BTBD2	531	702	708	702	708	27646509	x	7mer-1a	531	NA	0	Mir-671	>GGAAGC	>GCTTCCA	0.9514397382736206
Mir671	7mer-1a	TMEM11	548	112	118	112	118	30089238	x	7mer-1a	548	NA	0	Mir-671	>GGAAGC	>GCTTCCA	0.9514397382736206
Mir671	7mer-1a	PRPF4	380	969	975	969	975	8248152	x	7mer-1a	380	NA	0	Mir-671	>GGAAGC	>GCTTCCA	0.9514397382736206
Mir671	7mer-1a	TLN1	482	296	302	296	302	22114932	x	7mer-1a	482	NA	0	Mir-671	>GGAAGC	>GCTTCCA	0.9514397382736206
Mir671	7mer-1a	HID1	533	454	460	454	460	28527196	x	7mer-1a	533	NA	0	Mir-671	>GGAAGC	>GCTTCCA	0.9514397382736206
Mir671	7mer-1a	PLIN3	448	254	260	254	260	19759186	x	7mer-1a	448	NA	0	Mir-671	>GGAAGC	>GCTTCCA	0.9514397382736206
Mir671	7mer-1a	ESF1	425	95	101	95	101	14181545	x	7mer-1a	425	NA	0	Mir-671	>GGAAGC	>GCTTCCA	0.9514397382736206
Mir671	7mer-1a	FLNA	421	284	290	284	290	13893352	x	7mer-1a	421	NA	0	Mir-671	>GGAAGC	>GCTTCCA	0.9514397382736206
Mir671	7mer-1a	SLN	380	63	69	63	69	8320222	x	7mer-1a	380	NA	0	Mir-671	>GGAAGC	>GCTTCCA	0.9514397382736206
Mir671	7mer-1a	ALPK2	398	142	148	142	148	10361118	x	7mer-1a	398	NA	0	Mir-671	>GGAAGC	>GCTTCCA	0.9514397382736206
Mir671	7mer-1a	ITGB2	419	446	452	446	452	12832193	x	7mer-1a	419	NA	0	Mir-671	>GGAAGC	>GCTTCCA	0.9514397382736206
Mir671	7mer-1a	STRADB	524	370	376	370	376	26507666	x	7mer-1a	524	NA	0	Mir-671	>GGAAGC	>GCTTCCA	0.9514397382736206
Mir671	7mer-1a	THEM6	385	21	27	21	27	8912593	x	7mer-1a	385	NA	0	Mir-671	>GGAAGC	>GCTTCCA	0.9514397382736206
Mir671	7mer-1a	COQ10B	362	562	568	562	568	6516898	x	7mer-1a	362	NA	0	Mir-671	>GGAAGC	>GCTTCCA	0.9514397382736206
Mir671	7mer-1a	SAMD11	362	395	401	395	401	6401222	x	7mer-1a	362	NA	0	Mir-671	>GGAAGC	>GCTTCCA	0.9514397382736206
Mir671	7mer-1a	LIMD2	524	243	249	243	249	26710724	x	7mer-1a	524	NA	0	Mir-671	>GGAAGC	>GCTTCCA	0.9514397382736206
Mir671	7mer-1a	CCDC28A	513	730	736	730	736	24520819	x	7mer-1a	513	NA	0	Mir-671	>GGAAGC	>GCTTCCA	0.9514397382736206
Mir671	7mer-1a	TLR1	550	468	474	468	474	30442932	x	7mer-1a	550	NA	0	Mir-671	>GGAAGC	>GCTTCCA	0.9514397382736206
Mir671	7mer-1a	EBP	393	175	181	175	181	9350660	x	7mer-1a	393	NA	0	Mir-671	>GGAAGC	>GCTTCCA	0.9514397382736206
Mir671	7mer-1a	BTF3L4	553	410	416	410	416	30687317	x	7mer-1a	553	NA	0	Mir-671	>GGAAGC	>GCTTCCA	0.9514397382736206
Mir671	7mer-1a	TMEM106C	419	482	488	482	488	12940038	x	7mer-1a	419	NA	0	Mir-671	>GGAAGC	>GCTTCCA	0.9514397382736206
Mir671	7mer-1a	ACAD8	398	41	47	41	47	10234710	x	7mer-1a	398	NA	0	Mir-671	>GGAAGC	>GCTTCCA	0.9514397382736206
Mir671	7mer-1a	C16H17ORF50	486	255	261	255	261	23223522	x	7mer-1a	486	NA	0	Mir-671	>GGAAGC	>GCTTCCA	0.9514397382736206
Mir671	7mer-1a	YY1	513	28	34	28	34	24510074	x	7mer-1a	513	NA	0	Mir-671	>GGAAGC	>GCTTCCA	0.9514397382736206
Mir671	7mer-1a	LRATD1	513	148	154	148	154	24373798	x	7mer-1a	513	NA	0	Mir-671	>GGAAGC	>GCTTCCA	0.9514397382736206
Mir671	7mer-1a	NIPA1	425	76	82	76	82	13915138	x	7mer-1a	425	NA	0	Mir-671	>GGAAGC	>GCTTCCA	0.9514397382736206
Mir671	7mer-1a	GDA	380	809	815	809	815	8240255	x	7mer-1a	380	NA	0	Mir-671	>GGAAGC	>GCTTCCA	0.9514397382736206
Mir671	7mer-1a	LYRM4	350	232	238	232	238	4366955	x	7mer-1a	350	NA	0	Mir-671	>GGAAGC	>GCTTCCA	0.9514397382736206
Mir671	7mer-1a	C1H1ORF52	548	189	195	189	195	29842331	x	7mer-1a	548	NA	0	Mir-671	>GGAAGC	>GCTTCCA	0.9514397382736206
Mir671	7mer-1a	RTN4	366	775	781	775	781	7126078	x	7mer-1a	366	NA	0	Mir-671	>GGAAGC	>GCTTCCA	0.9514397382736206
Mir671	7mer-1a	BATF	534	181	187	181	187	29042309	x	7mer-1a	534	NA	0	Mir-671	>GGAAGC	>GCTTCCA	0.9514397382736206
Mir671	7mer-1a	IL10	330	364	370	364	370	1850290	x	7mer-1a	330	NA	0	Mir-671	>GGAAGC	>GCTTCCA	0.9514397382736206
Mir671	7mer-1a	TMEM255B	533	344	350	344	350	28687876	x	7mer-1a	533	NA	0	Mir-671	>GGAAGC	>GCTTCCA	0.9514397382736206
Mir671	7mer-1a	MICU1	396	85	91	85	91	9735701	x	7mer-1a	396	NA	0	Mir-671	>GGAAGC	>GCTTCCA	0.9514397382736206
Mir671	7mer-1a	INPP5B	419	301	307	301	307	12762700	x	7mer-1a	419	NA	0	Mir-671	>GGAAGC	>GCTTCCA	0.9514397382736206
Mir671	7mer-1a	PTPRH	421	194	200	194	200	13791155	x	7mer-1a	421	NA	0	Mir-671	>GGAAGC	>GCTTCCA	0.9514397382736206
Mir671	7mer-1a	PCOLCE2	448	182	188	182	188	19563673	x	7mer-1a	448	NA	0	Mir-671	>GGAAGC	>GCTTCCA	0.9514397382736206
Mir671	7mer-1a	COL22A1	510	614	620	614	620	23880018	x	7mer-1a	510	NA	0	Mir-671	>GGAAGC	>GCTTCCA	0.9514397382736206
Mir671	7mer-1a	ABRACL	322	350	356	350	356	164879	x	7mer-1a	322	NA	0	Mir-671	>GGAAGC	>GCTTCCA	0.9514397382736206
Mir671	7mer-1a	PPM1E	366	91	97	91	97	7041710	x	7mer-1a	366	NA	0	Mir-671	>GGAAGC	>GCTTCCA	0.9514397382736206
Mir671	7mer-1a	C8H11ORF68	538	392	398	392	398	29612616	x	7mer-1a	538	NA	0	Mir-671	>GGAAGC	>GCTTCCA	0.9514397382736206
Mir671	7mer-1a	TMPRSS4	510	204	210	204	210	24183146	x	7mer-1a	510	NA	0	Mir-671	>GGAAGC	>GCTTCCA	0.9514397382736206
Mir671	7mer-1a	CCDC59	394	307	313	307	313	9458145	x	7mer-1a	394	NA	0	Mir-671	>GGAAGC	>GCTTCCA	0.9514397382736206
Mir671	7mer-1a	IQCB1	366	207	213	207	213	7066747	x	7mer-1a	366	NA	0	Mir-671	>GGAAGC	>GCTTCCA	0.9514397382736206
Mir671	7mer-1a	CNBP	442	366	372	366	372	18570232	x	7mer-1a	442	NA	0	Mir-671	>GGAAGC	>GCTTCCA	0.9514397382736206
Mir671	7mer-1a	CRPPA	440	31	37	31	37	18039531	x	7mer-1a	440	NA	0	Mir-671	>GGAAGC	>GCTTCCA	0.9514397382736206
Mir671	7mer-1a	TRMU	330	118	124	118	124	1644252	x	7mer-1a	330	NA	0	Mir-671	>GGAAGC	>GCTTCCA	0.9514397382736206
Mir671	7mer-1a	G6PC2	351	744	750	744	750	4572449	x	7mer-1a	351	NA	0	Mir-671	>GGAAGC	>GCTTCCA	0.9514397382736206
Mir671	7mer-1a	MAPK9	510	43	49	43	49	24077503	x	7mer-1a	510	NA	0	Mir-671	>GGAAGC	>GCTTCCA	0.9514397382736206
Mir671	7mer-1a	YTHDC1	394	765	771	765	771	9469829	x	7mer-1a	394	NA	0	Mir-671	>GGAAGC	>GCTTCCA	0.9514397382736206
Mir671	7mer-1a	FABP7	513	182	188	182	188	24522625	x	7mer-1a	513	NA	0	Mir-671	>GGAAGC	>GCTTCCA	0.9514397382736206
Mir671	7mer-1a	UHRF2	393	775	781	775	781	9097896	x	7mer-1a	393	NA	0	Mir-671	>GGAAGC	>GCTTCCA	0.9514397382736206
Mir671	7mer-1a	GCDH	486	143	149	143	149	23275048	x	7mer-1a	486	NA	0	Mir-671	>GGAAGC	>GCTTCCA	0.9514397382736206
Mir671	7mer-1a	NEU4	474	35	41	35	41	21781146	x	7mer-1a	474	NA	0	Mir-671	>GGAAGC	>GCTTCCA	0.9514397382736206
Mir671	7mer-1a	C8H11ORF24	538	75	81	75	81	29610347	x	7mer-1a	538	NA	0	Mir-671	>GGAAGC	>GCTTCCA	0.9514397382736206
Mir671	7mer-1a	TPI1	346	197	203	197	203	3411902	x	7mer-1a	346	NA	0	Mir-671	>GGAAGC	>GCTTCCA	0.9514397382736206
Mir671	7mer-1a	TCIRG1	550	108	114	108	114	30320223	x	7mer-1a	550	NA	0	Mir-671	>GGAAGC	>GCTTCCA	0.9514397382736206
Mir671	7mer-1a	NELFE	350	145	151	145	151	4145416	x	7mer-1a	350	NA	0	Mir-671	>GGAAGC	>GCTTCCA	0.9514397382736206
Mir671	7mer-1a	GRM6	553	513	519	513	519	30657038	x	7mer-1a	553	NA	0	Mir-671	>GGAAGC	>GCTTCCA	0.9514397382736206
Mir671	7mer-1a	BAP1	425	17	23	17	23	14075240	x	7mer-1a	425	NA	0	Mir-671	>GGAAGC	>GCTTCCA	0.9514397382736206
Mir671	7mer-1a	GPR150	533	610	616	610	616	28635174	x	7mer-1a	533	NA	0	Mir-671	>GGAAGC	>GCTTCCA	0.9514397382736206
Mir671	7mer-1a	RIC8A	532	39	45	39	45	28147841	x	7mer-1a	532	NA	0	Mir-671	>GGAAGC	>GCTTCCA	0.9514397382736206
Mir671	7mer-1a	CD6	533	62	68	62	68	28538151	x	7mer-1a	533	NA	0	Mir-671	>GGAAGC	>GCTTCCA	0.9514397382736206
Mir671	7mer-1a	UBALD2	362	336	342	336	342	6609799	x	7mer-1a	362	NA	0	Mir-671	>GGAAGC	>GCTTCCA	0.9514397382736206
Mir671	7mer-1a	ALG14	385	292	298	292	298	8672900	x	7mer-1a	385	NA	0	Mir-671	>GGAAGC	>GCTTCCA	0.9514397382736206
Mir671	7mer-1a	CAPN3	485	107	113	107	113	22627072	x	7mer-1a	485	NA	0	Mir-671	>GGAAGC	>GCTTCCA	0.9514397382736206
Mir671	7mer-1a	DHX58	462	482	488	482	488	20128421	x	7mer-1a	462	NA	0	Mir-671	>GGAAGC	>GCTTCCA	0.9514397382736206
Mir671	7mer-1a	PPL	530	836	842	836	842	27470241	x	7mer-1a	530	NA	0	Mir-671	>GGAAGC	>GCTTCCA	0.9514397382736206
Mir671	7mer-1a	ACSF2	510	160	166	160	166	23979658	x	7mer-1a	510	NA	0	Mir-671	>GGAAGC	>GCTTCCA	0.9514397382736206
Mir671	7mer-1a	CYLD	532	295	301	295	301	28321384	x	7mer-1a	532	NA	0	Mir-671	>GGAAGC	>GCTTCCA	0.9514397382736206
Mir671	7mer-1a	KCNMA1	531	165	171	165	171	27884837	x	7mer-1a	531	NA	0	Mir-671	>GGAAGC	>GCTTCCA	0.9514397382736206
Mir671	7mer-1a	CENPB	530	489	495	489	495	27463382	x	7mer-1a	530	NA	0	Mir-671	>GGAAGC	>GCTTCCA	0.9514397382736206
Mir671	7mer-1a	FZD9	350	29	35	29	35	4030764	x	7mer-1a	350	NA	0	Mir-671	>GGAAGC	>GCTTCCA	0.9514397382736206
Mir671	7mer-1a	PFKFB1	548	120	126	120	126	30109751	x	7mer-1a	548	NA	0	Mir-671	>GGAAGC	>GCTTCCA	0.9514397382736206
Mir671	7mer-1a	GPATCH1	417	195	201	195	201	12648612	x	7mer-1a	417	NA	0	Mir-671	>GGAAGC	>GCTTCCA	0.9514397382736206
Mir671	7mer-1a	UCMA	350	65	71	65	71	3963547	x	7mer-1a	350	NA	0	Mir-671	>GGAAGC	>GCTTCCA	0.9514397382736206
Mir671	7mer-1a	C4H5ORF63	398	175	181	175	181	10160578	x	7mer-1a	398	NA	0	Mir-671	>GGAAGC	>GCTTCCA	0.9514397382736206
Mir671	7mer-1a	TRPM2	533	711	717	711	717	28675290	x	7mer-1a	533	NA	0	Mir-671	>GGAAGC	>GCTTCCA	0.9514397382736206
Mir671	7mer-1a	SPATC1	350	49	55	49	55	4161998	x	7mer-1a	350	NA	0	Mir-671	>GGAAGC	>GCTTCCA	0.9514397382736206
Mir671	7mer-1a	KCNIP1	333	453	459	453	459	2436714	x	7mer-1a	333	NA	0	Mir-671	>GGAAGC	>GCTTCCA	0.9514397382736206
Mir671	7mer-1a	TMEM260	550	35	41	35	41	30357916	x	7mer-1a	550	NA	0	Mir-671	>GGAAGC	>GCTTCCA	0.9514397382736206
Mir671	7mer-1a	TEX264	425	259	265	259	265	14074658	x	7mer-1a	425	NA	0	Mir-671	>GGAAGC	>GCTTCCA	0.9514397382736206
Mir671	7mer-1a	ADA2	421	163	169	163	169	13711140	x	7mer-1a	421	NA	0	Mir-671	>GGAAGC	>GCTTCCA	0.9514397382736206
Mir671	7mer-1a	GPANK1	394	744	750	744	750	9364686	x	7mer-1a	394	NA	0	Mir-671	>GGAAGC	>GCTTCCA	0.9514397382736206
Mir671	7mer-1a	TAF7	322	319	325	319	325	120074	x	7mer-1a	322	NA	0	Mir-671	>GGAAGC	>GCTTCCA	0.9514397382736206
Mir671	7mer-1a	UBTF	398	255	261	255	261	10432332	x	7mer-1a	398	NA	0	Mir-671	>GGAAGC	>GCTTCCA	0.9514397382736206
Mir671	7mer-1a	GMPR	534	555	561	555	561	28819258	x	7mer-1a	534	NA	0	Mir-671	>GGAAGC	>GCTTCCA	0.9514397382736206
Mir671	7mer-1a	RTN4	346	807	813	807	813	3475873	x	7mer-1a	346	NA	0	Mir-671	>GGAAGC	>GCTTCCA	0.9514397382736206
Mir671	7mer-1a	ZNF792	394	652	658	652	658	9563122	x	7mer-1a	394	NA	0	Mir-671	>GGAAGC	>GCTTCCA	0.9514397382736206
Mir671	7mer-1a	RPP40	462	180	186	180	186	20164607	x	7mer-1a	462	NA	0	Mir-671	>GGAAGC	>GCTTCCA	0.9514397382736206
Mir671	7mer-1a	ORC6	330	272	278	272	278	1814038	x	7mer-1a	330	NA	0	Mir-671	>GGAAGC	>GCTTCCA	0.9514397382736206
Mir671	7mer-1a	KMT5C	362	43	49	43	49	6667581	x	7mer-1a	362	NA	0	Mir-671	>GGAAGC	>GCTTCCA	0.9514397382736206
Mir671	7mer-1a	DDX42	350	689	695	689	695	4090508	x	7mer-1a	350	NA	0	Mir-671	>GGAAGC	>GCTTCCA	0.9514397382736206
Mir671	7mer-1a	LY6G5C	462	119	125	119	125	20169068	x	7mer-1a	462	NA	0	Mir-671	>GGAAGC	>GCTTCCA	0.9514397382736206
Mir671	7mer-1a	TMEM60	530	122	128	122	128	27346967	x	7mer-1a	530	NA	0	Mir-671	>GGAAGC	>GCTTCCA	0.9514397382736206
Mir671	7mer-1a	WNT5B	515	18	24	18	24	25249778	x	7mer-1a	515	NA	0	Mir-671	>GGAAGC	>GCTTCCA	0.9514397382736206
Mir671	7mer-1a	LRWD1	331	70	76	70	76	2202663	x	7mer-1a	331	NA	0	Mir-671	>GGAAGC	>GCTTCCA	0.9514397382736206
Mir671	7mer-1a	GPAT3	514	171	177	171	177	24926178	x	7mer-1a	514	NA	0	Mir-671	>GGAAGC	>GCTTCCA	0.9514397382736206
Mir671	7mer-1a	TAF5	440	801	807	801	807	18134714	x	7mer-1a	440	NA	0	Mir-671	>GGAAGC	>GCTTCCA	0.9514397382736206
Mir671	7mer-1a	PCYT2	519	310	316	310	316	25584748	x	7mer-1a	519	NA	0	Mir-671	>GGAAGC	>GCTTCCA	0.9514397382736206
Mir671	7mer-1a	METTL1	519	179	185	179	185	25516351	x	7mer-1a	519	NA	0	Mir-671	>GGAAGC	>GCTTCCA	0.9514397382736206
Mir671	7mer-1a	GUSB	519	243	249	243	249	25664175	x	7mer-1a	519	NA	0	Mir-671	>GGAAGC	>GCTTCCA	0.9514397382736206
Mir671	7mer-1a	TAF5	548	808	814	808	814	30054320	x	7mer-1a	548	NA	0	Mir-671	>GGAAGC	>GCTTCCA	0.9514397382736206
Mir671	7mer-1a	ATP6V1F	419	120	126	120	126	12854197	x	7mer-1a	419	NA	0	Mir-671	>GGAAGC	>GCTTCCA	0.9514397382736206
Mir671	7mer-1a	FBXO9	350	367	373	367	373	4152836	x	7mer-1a	350	NA	0	Mir-671	>GGAAGC	>GCTTCCA	0.9514397382736206
Mir671	7mer-1a	FANCD2	519	264	270	264	270	25863220	x	7mer-1a	519	NA	0	Mir-671	>GGAAGC	>GCTTCCA	0.9514397382736206
Mir671	7mer-1a	FCRLB	510	370	376	370	376	23886955	x	7mer-1a	510	NA	0	Mir-671	>GGAAGC	>GCTTCCA	0.9514397382736206
Mir671	7mer-1a	GPATCH3	485	358	364	358	364	22791010	x	7mer-1a	485	NA	0	Mir-671	>GGAAGC	>GCTTCCA	0.9514397382736206
Mir671	7mer-1a	SLC35A1	448	128	134	128	134	19670007	x	7mer-1a	448	NA	0	Mir-671	>GGAAGC	>GCTTCCA	0.9514397382736206
Mir671	7mer-1a	CCDC93	442	145	151	145	151	18467441	x	7mer-1a	442	NA	0	Mir-671	>GGAAGC	>GCTTCCA	0.9514397382736206
Mir671	7mer-1a	BID	531	324	330	324	330	27791033	x	7mer-1a	531	NA	0	Mir-671	>GGAAGC	>GCTTCCA	0.9514397382736206
Mir671	7mer-1a	CD1E	350	349	355	349	355	4383051	x	7mer-1a	350	NA	0	Mir-671	>GGAAGC	>GCTTCCA	0.9514397382736206
Mir671	7mer-1a	GTPBP10	474	216	222	216	222	21819290	x	7mer-1a	474	NA	0	Mir-671	>GGAAGC	>GCTTCCA	0.9514397382736206
Mir671	7mer-1a	RNPS1	538	230	236	230	236	29727957	x	7mer-1a	538	NA	0	Mir-671	>GGAAGC	>GCTTCCA	0.9514397382736206
Mir671	7mer-1a	RPIA	380	195	201	195	201	8386946	x	7mer-1a	380	NA	0	Mir-671	>GGAAGC	>GCTTCCA	0.9514397382736206
Mir671	7mer-1a	FAM171A1	404	305	311	305	311	11067057	x	7mer-1a	404	NA	0	Mir-671	>GGAAGC	>GCTTCCA	0.9514397382736206
Mir671	7mer-1a	SPICE1	442	45	51	45	51	18518666	x	7mer-1a	442	NA	0	Mir-671	>GGAAGC	>GCTTCCA	0.9514397382736206
Mir671	7mer-1a	LGI4	510	356	362	356	362	24248253	x	7mer-1a	510	NA	0	Mir-671	>GGAAGC	>GCTTCCA	0.9514397382736206
Mir671	7mer-1a	SLC25A47	346	35	41	35	41	3265557	x	7mer-1a	346	NA	0	Mir-671	>GGAAGC	>GCTTCCA	0.9514397382736206
Mir671	7mer-1a	PLPP4	510	115	121	115	121	24060268	x	7mer-1a	510	NA	0	Mir-671	>GGAAGC	>GCTTCCA	0.9514397382736206
Mir671	7mer-1a	ANKRD13B	524	60	66	60	66	26695932	x	7mer-1a	524	NA	0	Mir-671	>GGAAGC	>GCTTCCA	0.9514397382736206
Mir671	7mer-1a	TMEM186	440	522	528	522	528	18098301	x	7mer-1a	440	NA	0	Mir-671	>GGAAGC	>GCTTCCA	0.9514397382736206
Mir671	7mer-1a	PDIA2	351	23	29	23	29	4724428	x	7mer-1a	351	NA	0	Mir-671	>GGAAGC	>GCTTCCA	0.9514397382736206
Mir671	7mer-1a	PKNOX1	442	119	125	119	125	18523256	x	7mer-1a	442	NA	0	Mir-671	>GGAAGC	>GCTTCCA	0.9514397382736206
Mir671	7mer-1a	RTN4	385	804	810	804	810	8783365	x	7mer-1a	385	NA	0	Mir-671	>GGAAGC	>GCTTCCA	0.9514397382736206
Mir671	7mer-1a	RUFY3	513	174	180	174	180	24325690	x	7mer-1a	513	NA	0	Mir-671	>GGAAGC	>GCTTCCA	0.9514397382736206
Mir671	7mer-1a	PORCN	530	531	537	531	537	27572945	x	7mer-1a	530	NA	0	Mir-671	>GGAAGC	>GCTTCCA	0.9514397382736206
Mir671	7mer-1a	ATXN2	533	499	505	499	505	28445622	x	7mer-1a	533	NA	0	Mir-671	>GGAAGC	>GCTTCCA	0.9514397382736206
Mir671	7mer-1a	PHLDB1	553	585	591	585	591	30538645	x	7mer-1a	553	NA	0	Mir-671	>GGAAGC	>GCTTCCA	0.9514397382736206
Mir671	7mer-1a	RRP12	404	257	263	257	263	11079752	x	7mer-1a	404	NA	0	Mir-671	>GGAAGC	>GCTTCCA	0.9514397382736206
Mir671	7mer-1a	TNKS	366	59	65	59	65	7152269	x	7mer-1a	366	NA	0	Mir-671	>GGAAGC	>GCTTCCA	0.9514397382736206
Mir671	7mer-1a	SQSTM1	485	450	456	450	456	22697854	x	7mer-1a	485	NA	0	Mir-671	>GGAAGC	>GCTTCCA	0.9514397382736206
Mir671	7mer-1a	PPIL1	385	55	61	55	61	8815342	x	7mer-1a	385	NA	0	Mir-671	>GGAAGC	>GCTTCCA	0.9514397382736206
Mir671	7mer-1a	HOXB5	485	838	844	838	844	22900294	x	7mer-1a	485	NA	0	Mir-671	>GGAAGC	>GCTTCCA	0.9514397382736206
Mir671	7mer-1a	ISG20L2	462	703	709	703	709	20202869	x	7mer-1a	462	NA	0	Mir-671	>GGAAGC	>GCTTCCA	0.9514397382736206
Mir671	7mer-1a	MKRN3	534	46	52	46	52	29031802	x	7mer-1a	534	NA	0	Mir-671	>GGAAGC	>GCTTCCA	0.9514397382736206
Mir671	7mer-1a	IRF6	346	276	282	276	282	3230336	x	7mer-1a	346	NA	0	Mir-671	>GGAAGC	>GCTTCCA	0.9514397382736206
Mir671	7mer-1a	C2H14ORF93	538	159	165	159	165	29516120	x	7mer-1a	538	NA	0	Mir-671	>GGAAGC	>GCTTCCA	0.9514397382736206
Mir671	7mer-1a	MRPL43	513	248	254	248	254	24359344	x	7mer-1a	513	NA	0	Mir-671	>GGAAGC	>GCTTCCA	0.9514397382736206
Mir671	7mer-1a	GJD4	333	217	223	217	223	2544037	x	7mer-1a	333	NA	0	Mir-671	>GGAAGC	>GCTTCCA	0.9514397382736206
Mir671	7mer-1a	TMEM253	550	354	360	354	360	30351425	x	7mer-1a	550	NA	0	Mir-671	>GGAAGC	>GCTTCCA	0.9514397382736206
Mir671	7mer-1a	RTN4	532	807	813	807	813	28226295	x	7mer-1a	532	NA	0	Mir-671	>GGAAGC	>GCTTCCA	0.9514397382736206
Mir671	7mer-1a	CSTF3	513	388	394	388	394	24464100	x	7mer-1a	513	NA	0	Mir-671	>GGAAGC	>GCTTCCA	0.9514397382736206
Mir671	7mer-1a	GAS8	514	196	202	196	202	24807782	x	7mer-1a	514	NA	0	Mir-671	>GGAAGC	>GCTTCCA	0.9514397382736206
Mir671	7mer-1a	RAD21L1	519	263	269	263	269	25853874	x	7mer-1a	519	NA	0	Mir-671	>GGAAGC	>GCTTCCA	0.9514397382736206
Mir671	7mer-1a	GANC	519	317	323	317	323	25701627	x	7mer-1a	519	NA	0	Mir-671	>GGAAGC	>GCTTCCA	0.9514397382736206
Mir671	7mer-1a	ZBTB45	530	132	138	132	138	27509650	x	7mer-1a	530	NA	0	Mir-671	>GGAAGC	>GCTTCCA	0.9514397382736206
Mir671	7mer-1a	DOCK8	330	851	857	851	857	1763210	x	7mer-1a	330	NA	0	Mir-671	>GGAAGC	>GCTTCCA	0.9514397382736206
Mir671	7mer-1a	CNTN3	524	294	300	294	300	26557266	x	7mer-1a	524	NA	0	Mir-671	>GGAAGC	>GCTTCCA	0.9514397382736206
Mir671	7mer-1a	PRMT5	346	367	373	367	373	3255002	x	7mer-1a	346	NA	0	Mir-671	>GGAAGC	>GCTTCCA	0.9514397382736206
Mir671	7mer-1a	CTNNA2	420	208	214	208	214	13354569	x	7mer-1a	420	NA	0	Mir-671	>GGAAGC	>GCTTCCA	0.9514397382736206
Mir671	7mer-1a	RAMP2	425	58	64	58	64	14283699	x	7mer-1a	425	NA	0	Mir-671	>GGAAGC	>GCTTCCA	0.9514397382736206
Mir671	7mer-1a	CCDC28A	448	124	130	124	130	19673133	x	7mer-1a	448	NA	0	Mir-671	>GGAAGC	>GCTTCCA	0.9514397382736206
Mir671	7mer-1a	PCOLCE2	532	193	199	193	199	28075938	x	7mer-1a	532	NA	0	Mir-671	>GGAAGC	>GCTTCCA	0.9514397382736206
Mir671	7mer-1a	KNSTRN	462	298	304	298	304	19932170	x	7mer-1a	462	NA	0	Mir-671	>GGAAGC	>GCTTCCA	0.9514397382736206
Mir671	7mer-1a	PCYT2	462	306	312	306	312	20121692	x	7mer-1a	462	NA	0	Mir-671	>GGAAGC	>GCTTCCA	0.9514397382736206
Mir671	7mer-1a	PORCN	331	130	136	130	136	2293754	x	7mer-1a	331	NA	0	Mir-671	>GGAAGC	>GCTTCCA	0.9514397382736206
Mir671	7mer-1a	DDX20	330	543	549	543	549	1668906	x	7mer-1a	330	NA	0	Mir-671	>GGAAGC	>GCTTCCA	0.9514397382736206
Mir671	7mer-1a	DTL	533	589	595	589	595	28470209	x	7mer-1a	533	NA	0	Mir-671	>GGAAGC	>GCTTCCA	0.9514397382736206
Mir671	7mer-1a	AQP2	474	100	106	100	106	21885690	x	7mer-1a	474	NA	0	Mir-671	>GGAAGC	>GCTTCCA	0.9514397382736206
Mir671	7mer-1a	IBA57	534	494	500	494	500	28881630	x	7mer-1a	534	NA	0	Mir-671	>GGAAGC	>GCTTCCA	0.9514397382736206
Mir671	7mer-1a	PLCL2	330	69	75	69	75	1690551	x	7mer-1a	330	NA	0	Mir-671	>GGAAGC	>GCTTCCA	0.9514397382736206
Mir671	7mer-1a	RSRC2	351	188	194	188	194	4678938	x	7mer-1a	351	NA	0	Mir-671	>GGAAGC	>GCTTCCA	0.9514397382736206
Mir671	7mer-1a	BBS10	419	389	395	389	395	12947590	x	7mer-1a	419	NA	0	Mir-671	>GGAAGC	>GCTTCCA	0.9514397382736206
Mir671	7mer-1a	IFNGR2	534	90	96	90	96	28891977	x	7mer-1a	534	NA	0	Mir-671	>GGAAGC	>GCTTCCA	0.9514397382736206
Mir671	7mer-1a	IPPK	425	475	481	475	481	14112219	x	7mer-1a	425	NA	0	Mir-671	>GGAAGC	>GCTTCCA	0.9514397382736206
Mir671	7mer-1a	HES6	393	134	140	134	140	9245002	x	7mer-1a	393	NA	0	Mir-671	>GGAAGC	>GCTTCCA	0.9514397382736206
Mir671	7mer-1a	KMT5C	474	48	54	48	54	22021308	x	7mer-1a	474	NA	0	Mir-671	>GGAAGC	>GCTTCCA	0.9514397382736206
Mir671	7mer-1a	UROS	510	359	365	359	365	24061107	x	7mer-1a	510	NA	0	Mir-671	>GGAAGC	>GCTTCCA	0.9514397382736206
Mir671	7mer-1a	DACT3	538	103	109	103	109	29772789	x	7mer-1a	538	NA	0	Mir-671	>GGAAGC	>GCTTCCA	0.9514397382736206
Mir671	7mer-1a	INPP5B	420	301	307	301	307	13102525	x	7mer-1a	420	NA	0	Mir-671	>GGAAGC	>GCTTCCA	0.9514397382736206
Mir671	7mer-1a	PXMP4	550	264	270	264	270	30185868	x	7mer-1a	550	NA	0	Mir-671	>GGAAGC	>GCTTCCA	0.9514397382736206
Mir671	7mer-1a	HELQ	362	220	226	220	226	6407723	x	7mer-1a	362	NA	0	Mir-671	>GGAAGC	>GCTTCCA	0.9514397382736206
Mir671	7mer-1a	SDF2	482	238	244	238	244	22294271	x	7mer-1a	482	NA	0	Mir-671	>GGAAGC	>GCTTCCA	0.9514397382736206
Mir671	7mer-1a	TPI1	524	209	215	209	215	26581635	x	7mer-1a	524	NA	0	Mir-671	>GGAAGC	>GCTTCCA	0.9514397382736206
Mir671	7mer-1a	HSPH1	513	466	472	466	472	24577912	x	7mer-1a	513	NA	0	Mir-671	>GGAAGC	>GCTTCCA	0.9514397382736206
Mir671	7mer-1a	BID	396	322	328	322	328	9912720	x	7mer-1a	396	NA	0	Mir-671	>GGAAGC	>GCTTCCA	0.9514397382736206
Mir671	7mer-1a	CWF19L1	385	190	196	190	196	8723996	x	7mer-1a	385	NA	0	Mir-671	>GGAAGC	>GCTTCCA	0.9514397382736206
Mir671	7mer-1a	FSCN1	362	489	495	489	495	6635282	x	7mer-1a	362	NA	0	Mir-671	>GGAAGC	>GCTTCCA	0.9514397382736206
Mir671	7mer-1a	MPP1	538	104	110	104	110	29816121	x	7mer-1a	538	NA	0	Mir-671	>GGAAGC	>GCTTCCA	0.9514397382736206
Mir671	7mer-1a	DGKI	394	249	255	249	255	9507972	x	7mer-1a	394	NA	0	Mir-671	>GGAAGC	>GCTTCCA	0.9514397382736206
Mir671	7mer-1a	TNFRSF19	515	427	433	427	433	25311884	x	7mer-1a	515	NA	0	Mir-671	>GGAAGC	>GCTTCCA	0.9514397382736206
Mir671	7mer-1a	CSDC2	515	129	135	129	135	25304291	x	7mer-1a	515	NA	0	Mir-671	>GGAAGC	>GCTTCCA	0.9514397382736206
Mir671	7mer-1a	BACH1	513	112	118	112	118	24562704	x	7mer-1a	513	NA	0	Mir-671	>GGAAGC	>GCTTCCA	0.9514397382736206
Mir671	7mer-1a	DNAJC30	419	818	824	818	824	13006628	x	7mer-1a	419	NA	0	Mir-671	>GGAAGC	>GCTTCCA	0.9514397382736206
Mir671	7mer-1a	CDCA8	485	202	208	202	208	22795366	x	7mer-1a	485	NA	0	Mir-671	>GGAAGC	>GCTTCCA	0.9514397382736206
Mir671	7mer-1a	CLEC2L	533	243	249	243	249	28403508	x	7mer-1a	533	NA	0	Mir-671	>GGAAGC	>GCTTCCA	0.9514397382736206
Mir671	7mer-1a	TMEM60	550	122	128	122	128	30336801	x	7mer-1a	550	NA	0	Mir-671	>GGAAGC	>GCTTCCA	0.9514397382736206
Mir671	7mer-1a	PLGRKT	425	158	164	158	164	14107768	x	7mer-1a	425	NA	0	Mir-671	>GGAAGC	>GCTTCCA	0.9514397382736206
Mir671	7mer-1a	ELAC2	519	485	491	485	491	25572229	x	7mer-1a	519	NA	0	Mir-671	>GGAAGC	>GCTTCCA	0.9514397382736206
Mir671	7mer-1a	IFT27	333	103	109	103	109	2523616	x	7mer-1a	333	NA	0	Mir-671	>GGAAGC	>GCTTCCA	0.9514397382736206
Mir671	7mer-1a	SFI1	362	357	363	357	363	6658841	x	7mer-1a	362	NA	0	Mir-671	>GGAAGC	>GCTTCCA	0.9514397382736206
Mir671	7mer-1a	GJB6	530	91	97	91	97	27502617	x	7mer-1a	530	NA	0	Mir-671	>GGAAGC	>GCTTCCA	0.9514397382736206
Mir671	7mer-1a	ZNF3	515	161	167	161	167	25326719	x	7mer-1a	515	NA	0	Mir-671	>GGAAGC	>GCTTCCA	0.9514397382736206
Mir671	7mer-1a	GPRC5A	533	408	414	408	414	28383392	x	7mer-1a	533	NA	0	Mir-671	>GGAAGC	>GCTTCCA	0.9514397382736206
Mir671	7mer-1a	CNGA2	350	183	189	183	189	4397131	x	7mer-1a	350	NA	0	Mir-671	>GGAAGC	>GCTTCCA	0.9514397382736206
Mir671	7mer-1a	MCOLN2	486	297	303	297	303	23098165	x	7mer-1a	486	NA	0	Mir-671	>GGAAGC	>GCTTCCA	0.9514397382736206
Mir671	7mer-1a	OSR1	380	461	467	461	467	8370281	x	7mer-1a	380	NA	0	Mir-671	>GGAAGC	>GCTTCCA	0.9514397382736206
Mir671	7mer-1a	ZNF213	385	352	358	352	358	8962293	x	7mer-1a	385	NA	0	Mir-671	>GGAAGC	>GCTTCCA	0.9514397382736206
Mir671	7mer-1a	CCDC96	380	35	41	35	41	8502075	x	7mer-1a	380	NA	0	Mir-671	>GGAAGC	>GCTTCCA	0.9514397382736206
Mir671	7mer-1a	DHRS7B	462	669	675	669	675	20120215	x	7mer-1a	462	NA	0	Mir-671	>GGAAGC	>GCTTCCA	0.9514397382736206
Mir671	7mer-1a	RAF1	366	520	526	520	526	6863890	x	7mer-1a	366	NA	0	Mir-671	>GGAAGC	>GCTTCCA	0.9514397382736206
Mir671	7mer-1a	DYNLT5	366	120	126	120	126	6885592	x	7mer-1a	366	NA	0	Mir-671	>GGAAGC	>GCTTCCA	0.9514397382736206
Mir671	7mer-1a	RSRC2	440	191	197	191	197	18170137	x	7mer-1a	440	NA	0	Mir-671	>GGAAGC	>GCTTCCA	0.9514397382736206
Mir671	7mer-1a	KLHL22	448	148	154	148	154	19756437	x	7mer-1a	448	NA	0	Mir-671	>GGAAGC	>GCTTCCA	0.9514397382736206
Mir671	7mer-1a	TXN2	351	286	292	286	292	4648661	x	7mer-1a	351	NA	0	Mir-671	>GGAAGC	>GCTTCCA	0.9514397382736206
Mir671	7mer-1a	HES6	530	944	950	944	950	27301874	x	7mer-1a	530	NA	0	Mir-671	>GGAAGC	>GCTTCCA	0.9514397382736206
Mir671	7mer-1a	SLC6A8	515	256	262	256	262	25477484	x	7mer-1a	515	NA	0	Mir-671	>GGAAGC	>GCTTCCA	0.9514397382736206
Mir671	7mer-1a	LHX4	333	279	285	279	285	2556647	x	7mer-1a	333	NA	0	Mir-671	>GGAAGC	>GCTTCCA	0.9514397382736206
Mir671	7mer-1a	STMND1	351	374	380	374	380	4621184	x	7mer-1a	351	NA	0	Mir-671	>GGAAGC	>GCTTCCA	0.9514397382736206
Mir671	7mer-1a	PCYT2	510	303	309	303	309	23965241	x	7mer-1a	510	NA	0	Mir-671	>GGAAGC	>GCTTCCA	0.9514397382736206
Mir671	7mer-1a	AGAP2	533	115	121	115	121	28724918	x	7mer-1a	533	NA	0	Mir-671	>GGAAGC	>GCTTCCA	0.9514397382736206
Mir671	7mer-1a	CPAMD8	442	113	119	113	119	18604539	x	7mer-1a	442	NA	0	Mir-671	>GGAAGC	>GCTTCCA	0.9514397382736206
Mir671	7mer-1a	IMMT	421	103	109	103	109	13600578	x	7mer-1a	421	NA	0	Mir-671	>GGAAGC	>GCTTCCA	0.9514397382736206
Mir671	7mer-1a	KCNG4	514	297	303	297	303	24806022	x	7mer-1a	514	NA	0	Mir-671	>GGAAGC	>GCTTCCA	0.9514397382736206
Mir671	7mer-1a	ACSM5	485	102	108	102	108	22943228	x	7mer-1a	485	NA	0	Mir-671	>GGAAGC	>GCTTCCA	0.9514397382736206
Mir671	7mer-1a	ENPP2	530	195	201	195	201	27498284	x	7mer-1a	530	NA	0	Mir-671	>GGAAGC	>GCTTCCA	0.9514397382736206
Mir671	7mer-1a	GPBP1L1	532	465	471	465	471	27986168	x	7mer-1a	532	NA	0	Mir-671	>GGAAGC	>GCTTCCA	0.9514397382736206
Mir671	7mer-1a	MCU	515	652	658	652	658	25224634	x	7mer-1a	515	NA	0	Mir-671	>GGAAGC	>GCTTCCA	0.9514397382736206
Mir671	7mer-1a	ABHD16A	366	74	80	74	80	7201438	x	7mer-1a	366	NA	0	Mir-671	>GGAAGC	>GCTTCCA	0.9514397382736206
Mir671	7mer-1a	LXN	482	150	156	150	156	22098773	x	7mer-1a	482	NA	0	Mir-671	>GGAAGC	>GCTTCCA	0.9514397382736206
Mir671	7mer-1a	UAP1	322	151	157	151	157	36036	x	7mer-1a	322	NA	0	Mir-671	>GGAAGC	>GCTTCCA	0.9514397382736206
Mir671	7mer-1a	TTC39A	417	419	425	419	425	12273436	x	7mer-1a	417	NA	0	Mir-671	>GGAAGC	>GCTTCCA	0.9514397382736206
Mir671	7mer-1a	TPP2	385	563	569	563	569	8759088	x	7mer-1a	385	NA	0	Mir-671	>GGAAGC	>GCTTCCA	0.9514397382736206
Mir671	7mer-1a	TUBB3	421	146	152	146	152	13597441	x	7mer-1a	421	NA	0	Mir-671	>GGAAGC	>GCTTCCA	0.9514397382736206
Mir671	7mer-1a	WDR45B	514	374	380	374	380	24900171	x	7mer-1a	514	NA	0	Mir-671	>GGAAGC	>GCTTCCA	0.9514397382736206
Mir671	7mer-1a	IRX6	514	69	75	69	75	24800391	x	7mer-1a	514	NA	0	Mir-671	>GGAAGC	>GCTTCCA	0.9514397382736206
Mir671	7mer-1a	CETP	440	151	157	151	157	18193835	x	7mer-1a	440	NA	0	Mir-671	>GGAAGC	>GCTTCCA	0.9514397382736206
Mir671	7mer-1a	SAP130	550	626	632	626	632	30284448	x	7mer-1a	550	NA	0	Mir-671	>GGAAGC	>GCTTCCA	0.9514397382736206
Mir671	7mer-1a	CTNNA2	553	207	213	207	213	30575169	x	7mer-1a	553	NA	0	Mir-671	>GGAAGC	>GCTTCCA	0.9514397382736206
Mir671	7mer-1a	DBNL	524	223	229	223	229	26553460	x	7mer-1a	524	NA	0	Mir-671	>GGAAGC	>GCTTCCA	0.9514397382736206
Mir671	7mer-1a	MAP11	330	601	607	601	607	1843293	x	7mer-1a	330	NA	0	Mir-671	>GGAAGC	>GCTTCCA	0.9514397382736206
Mir671	7mer-1a	ATM	350	59	65	59	65	4009602	x	7mer-1a	350	NA	0	Mir-671	>GGAAGC	>GCTTCCA	0.9514397382736206
Mir671	7mer-1a	CALR	333	502	508	502	508	2312203	x	7mer-1a	333	NA	0	Mir-671	>GGAAGC	>GCTTCCA	0.9514397382736206
Mir671	7mer-1a	PSORS1C2	486	239	245	239	245	23095810	x	7mer-1a	486	NA	0	Mir-671	>GGAAGC	>GCTTCCA	0.9514397382736206
Mir671	7mer-1a	IL27	448	49	55	49	55	19804158	x	7mer-1a	448	NA	0	Mir-671	>GGAAGC	>GCTTCCA	0.9514397382736206
Mir671	7mer-1a	EMID1	482	554	560	554	560	22406521	x	7mer-1a	482	NA	0	Mir-671	>GGAAGC	>GCTTCCA	0.9514397382736206
Mir671	7mer-1a	CLEC3B	442	87	93	87	93	18579655	x	7mer-1a	442	NA	0	Mir-671	>GGAAGC	>GCTTCCA	0.9514397382736206
Mir671	7mer-1a	ANKDD1A	362	537	543	537	543	6429681	x	7mer-1a	362	NA	0	Mir-671	>GGAAGC	>GCTTCCA	0.9514397382736206
Mir671	7mer-1a	CFL1	351	72	78	72	78	4600190	x	7mer-1a	351	NA	0	Mir-671	>GGAAGC	>GCTTCCA	0.9514397382736206
Mir671	7mer-1a	PDZD8	331	69	75	69	75	2216986	x	7mer-1a	331	NA	0	Mir-671	>GGAAGC	>GCTTCCA	0.9514397382736206
Mir671	7mer-1a	PDE6G	366	446	452	446	452	7059117	x	7mer-1a	366	NA	0	Mir-671	>GGAAGC	>GCTTCCA	0.9514397382736206
Mir671	7mer-1a	PPP1R3D	513	22	28	22	28	24450642	x	7mer-1a	513	NA	0	Mir-671	>GGAAGC	>GCTTCCA	0.9514397382736206
Mir671	7mer-1a	NUF2	538	33	39	33	39	29469174	x	7mer-1a	538	NA	0	Mir-671	>GGAAGC	>GCTTCCA	0.9514397382736206
Mir671	7mer-1a	SNX1	351	170	176	170	176	4466100	x	7mer-1a	351	NA	0	Mir-671	>GGAAGC	>GCTTCCA	0.9514397382736206
Mir671	7mer-1a	NOB1	394	442	448	442	448	9666550	x	7mer-1a	394	NA	0	Mir-671	>GGAAGC	>GCTTCCA	0.9514397382736206
Mir671	7mer-1a	GPR176	362	33	39	33	39	6434564	x	7mer-1a	362	NA	0	Mir-671	>GGAAGC	>GCTTCCA	0.9514397382736206
Mir671	7mer-1a	PLEKHH3	331	558	564	558	564	2275828	x	7mer-1a	331	NA	0	Mir-671	>GGAAGC	>GCTTCCA	0.9514397382736206
Mir671	7mer-1a	HS3ST4	530	133	139	133	139	27472727	x	7mer-1a	530	NA	0	Mir-671	>GGAAGC	>GCTTCCA	0.9514397382736206
Mir671	7mer-1a	HPGDS	330	44	50	44	50	1560001	x	7mer-1a	330	NA	0	Mir-671	>GGAAGC	>GCTTCCA	0.9514397382736206
Mir671	7mer-1a	P3H2	404	323	329	323	329	10925742	x	7mer-1a	404	NA	0	Mir-671	>GGAAGC	>GCTTCCA	0.9514397382736206
Mir671	7mer-1a	EMILIN2	366	358	364	358	364	7013269	x	7mer-1a	366	NA	0	Mir-671	>GGAAGC	>GCTTCCA	0.9514397382736206
Mir671	7mer-1a	FGFBP1	530	217	223	217	223	27281191	x	7mer-1a	530	NA	0	Mir-671	>GGAAGC	>GCTTCCA	0.9514397382736206
Mir671	7mer-1a	PTDSS1	513	498	504	498	504	24538097	x	7mer-1a	513	NA	0	Mir-671	>GGAAGC	>GCTTCCA	0.9514397382736206
Mir671	7mer-1a	LSM4	419	48	54	48	54	12742339	x	7mer-1a	419	NA	0	Mir-671	>GGAAGC	>GCTTCCA	0.9514397382736206
Mir671	7mer-1a	GOLGB1	393	181	187	181	187	9276262	x	7mer-1a	393	NA	0	Mir-671	>GGAAGC	>GCTTCCA	0.9514397382736206
Mir671	7mer-1a	DNAJC5G	362	240	246	240	246	6625480	x	7mer-1a	362	NA	0	Mir-671	>GGAAGC	>GCTTCCA	0.9514397382736206
Mir671	7mer-1a	EEF1E1	420	48	54	48	54	13319409	x	7mer-1a	420	NA	0	Mir-671	>GGAAGC	>GCTTCCA	0.9514397382736206
Mir671	7mer-1a	PDE6G	553	39	45	39	45	30850158	x	7mer-1a	553	NA	0	Mir-671	>GGAAGC	>GCTTCCA	0.9514397382736206
Mir671	7mer-1a	SLN	366	44	50	44	50	6974979	x	7mer-1a	366	NA	0	Mir-671	>GGAAGC	>GCTTCCA	0.9514397382736206
Mir671	7mer-1a	RPRM	385	362	368	362	368	8763176	x	7mer-1a	385	NA	0	Mir-671	>GGAAGC	>GCTTCCA	0.9514397382736206
Mir671	7mer-1a	NSRP1	532	724	730	724	730	28344984	x	7mer-1a	532	NA	0	Mir-671	>GGAAGC	>GCTTCCA	0.9514397382736206
Mir671	7mer-1a	SPINT1	322	291	297	291	297	175529	x	7mer-1a	322	NA	0	Mir-671	>GGAAGC	>GCTTCCA	0.9514397382736206
Mir671	7mer-1a	NOP10	519	154	160	154	160	25703836	x	7mer-1a	519	NA	0	Mir-671	>GGAAGC	>GCTTCCA	0.9514397382736206
Mir671	7mer-1a	SLC11A1	531	114	120	114	120	27723874	x	7mer-1a	531	NA	0	Mir-671	>GGAAGC	>GCTTCCA	0.9514397382736206
Mir671	7mer-1a	HIGD1A	421	810	816	810	816	13507413	x	7mer-1a	421	NA	0	Mir-671	>GGAAGC	>GCTTCCA	0.9514397382736206
Mir671	7mer-1a	TLR4	350	212	218	212	218	4143459	x	7mer-1a	350	NA	0	Mir-671	>GGAAGC	>GCTTCCA	0.9514397382736206
Mir671	7mer-1a	N4BP2	515	364	370	364	370	25363010	x	7mer-1a	515	NA	0	Mir-671	>GGAAGC	>GCTTCCA	0.9514397382736206
Mir671	7mer-1a	GPN1	417	252	258	252	258	12463850	x	7mer-1a	417	NA	0	Mir-671	>GGAAGC	>GCTTCCA	0.9514397382736206
Mir671	7mer-1a	EOLA1	442	149	155	149	155	18662863	x	7mer-1a	442	NA	0	Mir-671	>GGAAGC	>GCTTCCA	0.9514397382736206
Mir671	7mer-1a	CCDC169	331	188	194	188	194	2229320	x	7mer-1a	331	NA	0	Mir-671	>GGAAGC	>GCTTCCA	0.9514397382736206
Mir671	7mer-1a	LKAAEAR1	515	90	96	90	96	25131536	x	7mer-1a	515	NA	0	Mir-671	>GGAAGC	>GCTTCCA	0.9514397382736206
Mir671	7mer-1a	MEN1	385	479	485	479	485	8999147	x	7mer-1a	385	NA	0	Mir-671	>GGAAGC	>GCTTCCA	0.9514397382736206
Mir671	7mer-1a	TRIM46	550	677	683	677	683	30132494	x	7mer-1a	550	NA	0	Mir-671	>GGAAGC	>GCTTCCA	0.9514397382736206
Mir671	7mer-1a	FFAR3	486	215	221	215	221	22997117	x	7mer-1a	486	NA	0	Mir-671	>GGAAGC	>GCTTCCA	0.9514397382736206
Mir671	7mer-1a	CCDC110	530	316	322	316	322	27562418	x	7mer-1a	530	NA	0	Mir-671	>GGAAGC	>GCTTCCA	0.9514397382736206
Mir671	7mer-1a	GSDMA	553	194	200	194	200	30861191	x	7mer-1a	553	NA	0	Mir-671	>GGAAGC	>GCTTCCA	0.9514397382736206
Mir671	7mer-1a	CCDC92	485	217	223	217	223	22587432	x	7mer-1a	485	NA	0	Mir-671	>GGAAGC	>GCTTCCA	0.9514397382736206
Mir671	7mer-1a	PDS5A	419	504	510	504	510	12797820	x	7mer-1a	419	NA	0	Mir-671	>GGAAGC	>GCTTCCA	0.9514397382736206
Mir671	7mer-1a	BSPRY	514	58	64	58	64	24720250	x	7mer-1a	514	NA	0	Mir-671	>GGAAGC	>GCTTCCA	0.9514397382736206
Mir671	7mer-1a	YIPF2	322	150	156	150	156	135225	x	7mer-1a	322	NA	0	Mir-671	>GGAAGC	>GCTTCCA	0.9514397382736206
Mir671	7mer-1a	CLRN2	448	551	557	551	557	19522490	x	7mer-1a	448	NA	0	Mir-671	>GGAAGC	>GCTTCCA	0.9514397382736206
Mir671	7mer-1a	KCNE5	482	71	77	71	77	22526044	x	7mer-1a	482	NA	0	Mir-671	>GGAAGC	>GCTTCCA	0.9514397382736206
Mir671	7mer-1a	CIDEA	421	37	43	37	43	13774623	x	7mer-1a	421	NA	0	Mir-671	>GGAAGC	>GCTTCCA	0.9514397382736206
Mir671	7mer-1a	CPSF4	380	688	694	688	694	8286845	x	7mer-1a	380	NA	0	Mir-671	>GGAAGC	>GCTTCCA	0.9514397382736206
Mir671	7mer-1a	EGR4	385	117	123	117	123	8780589	x	7mer-1a	385	NA	0	Mir-671	>GGAAGC	>GCTTCCA	0.9514397382736206
Mir671	7mer-1a	VDAC1	330	550	556	550	556	1471103	x	7mer-1a	330	NA	0	Mir-671	>GGAAGC	>GCTTCCA	0.9514397382736206
Mir671	7mer-1a	FASN	322	200	206	200	206	336246	x	7mer-1a	322	NA	0	Mir-671	>GGAAGC	>GCTTCCA	0.9514397382736206
Mir671	7mer-1a	TPGS2	396	645	651	645	651	9967820	x	7mer-1a	396	NA	0	Mir-671	>GGAAGC	>GCTTCCA	0.9514397382736206
Mir671	7mer-1a	NLRX1	530	156	162	156	162	27371600	x	7mer-1a	530	NA	0	Mir-671	>GGAAGC	>GCTTCCA	0.9514397382736206
Mir671	7mer-1a	HDHD3	514	188	194	188	194	24720282	x	7mer-1a	514	NA	0	Mir-671	>GGAAGC	>GCTTCCA	0.9514397382736206
Mir671	7mer-1a	GAK	331	207	213	207	213	2005050	x	7mer-1a	331	NA	0	Mir-671	>GGAAGC	>GCTTCCA	0.9514397382736206
Mir671	7mer-1a	RGS22	351	254	260	254	260	4757261	x	7mer-1a	351	NA	0	Mir-671	>GGAAGC	>GCTTCCA	0.9514397382736206
Mir671	7mer-1a	PIK3C2A	404	579	585	579	585	11015632	x	7mer-1a	404	NA	0	Mir-671	>GGAAGC	>GCTTCCA	0.9514397382736206
Mir671	7mer-1a	PNPLA1	366	144	150	144	150	7205812	x	7mer-1a	366	NA	0	Mir-671	>GGAAGC	>GCTTCCA	0.9514397382736206
Mir671	7mer-1a	IL17D	519	105	111	105	111	25904055	x	7mer-1a	519	NA	0	Mir-671	>GGAAGC	>GCTTCCA	0.9514397382736206
Mir671	7mer-1a	GLDC	362	377	383	377	383	6524901	x	7mer-1a	362	NA	0	Mir-671	>GGAAGC	>GCTTCCA	0.9514397382736206
Mir671	7mer-1a	A2ML1	531	160	166	160	166	27794491	x	7mer-1a	531	NA	0	Mir-671	>GGAAGC	>GCTTCCA	0.9514397382736206
Mir671	7mer-1a	GTPBP10	351	408	414	408	414	4611159	x	7mer-1a	351	NA	0	Mir-671	>GGAAGC	>GCTTCCA	0.9514397382736206
Mir671	7mer-1a	GOT1	524	139	145	139	145	26631599	x	7mer-1a	524	NA	0	Mir-671	>GGAAGC	>GCTTCCA	0.9514397382736206
Mir671	7mer-1a	PDIA4	524	51	57	51	57	26543360	x	7mer-1a	524	NA	0	Mir-671	>GGAAGC	>GCTTCCA	0.9514397382736206
Mir671	7mer-1a	LLPH	396	67	73	67	73	9917926	x	7mer-1a	396	NA	0	Mir-671	>GGAAGC	>GCTTCCA	0.9514397382736206
Mir671	7mer-1a	DRD5	330	147	153	147	153	1566866	x	7mer-1a	330	NA	0	Mir-671	>GGAAGC	>GCTTCCA	0.9514397382736206
Mir671	7mer-1a	CHST12	440	150	156	150	156	18106107	x	7mer-1a	440	NA	0	Mir-671	>GGAAGC	>GCTTCCA	0.9514397382736206
Mir671	7mer-1a	INPP5B	331	297	303	297	303	1894829	x	7mer-1a	331	NA	0	Mir-671	>GGAAGC	>GCTTCCA	0.9514397382736206
Mir671	7mer-1a	UPK1A	519	207	213	207	213	25529503	x	7mer-1a	519	NA	0	Mir-671	>GGAAGC	>GCTTCCA	0.9514397382736206
Mir671	7mer-1a	ZNF622	538	77	83	77	83	29528110	x	7mer-1a	538	NA	0	Mir-671	>GGAAGC	>GCTTCCA	0.9514397382736206
Mir671	7mer-1a	DDHD1	419	439	445	439	445	12701989	x	7mer-1a	419	NA	0	Mir-671	>GGAAGC	>GCTTCCA	0.9514397382736206
Mir671	7mer-1a	TRAPPC12	515	187	193	187	193	25083839	x	7mer-1a	515	NA	0	Mir-671	>GGAAGC	>GCTTCCA	0.9514397382736206
Mir671	7mer-1a	LAD1	524	133	139	133	139	26345736	x	7mer-1a	524	NA	0	Mir-671	>GGAAGC	>GCTTCCA	0.9514397382736206
Mir671	7mer-1a	CALCOCO1	531	679	685	679	685	27800830	x	7mer-1a	531	NA	0	Mir-671	>GGAAGC	>GCTTCCA	0.9514397382736206
Mir671	7mer-1a	SLC25A48	514	182	188	182	188	24817668	x	7mer-1a	514	NA	0	Mir-671	>GGAAGC	>GCTTCCA	0.9514397382736206
Mir671	7mer-1a	MPLKI	483	294	300	294	300	22538803	x	7mer-1a	483	NA	0	Mir-671	>GGAAGC	>GCTTCCA	0.9514397382736206
Mir671	7mer-1a	TIPIN	398	286	292	286	292	10144321	x	7mer-1a	398	NA	0	Mir-671	>GGAAGC	>GCTTCCA	0.9514397382736206
Mir671	7mer-1a	USP1	322	495	501	495	501	52944	x	7mer-1a	322	NA	0	Mir-671	>GGAAGC	>GCTTCCA	0.9514397382736206
Mir671	7mer-1a	AURKB	519	225	231	225	231	25571481	x	7mer-1a	519	NA	0	Mir-671	>GGAAGC	>GCTTCCA	0.9514397382736206
Mir671	7mer-1a	VDAC1	485	649	655	649	655	22697168	x	7mer-1a	485	NA	0	Mir-671	>GGAAGC	>GCTTCCA	0.9514397382736206
Mir671	7mer-1a	BLOC1S3	330	543	549	543	549	1822157	x	7mer-1a	330	NA	0	Mir-671	>GGAAGC	>GCTTCCA	0.9514397382736206
Mir671	7mer-1a	MAF1	331	464	470	464	470	2226990	x	7mer-1a	331	NA	0	Mir-671	>GGAAGC	>GCTTCCA	0.9514397382736206
Mir671	7mer-1a	SPEG	448	595	601	595	601	19599772	x	7mer-1a	448	NA	0	Mir-671	>GGAAGC	>GCTTCCA	0.9514397382736206
Mir671	7mer-1a	EVPL	553	164	170	164	170	30852128	x	7mer-1a	553	NA	0	Mir-671	>GGAAGC	>GCTTCCA	0.9514397382736206
Mir671	7mer-1a	YTHDC1	346	760	766	760	766	3323996	x	7mer-1a	346	NA	0	Mir-671	>GGAAGC	>GCTTCCA	0.9514397382736206
Mir671	7mer-1a	COQ4	440	242	248	242	248	18047297	x	7mer-1a	440	NA	0	Mir-671	>GGAAGC	>GCTTCCA	0.9514397382736206
Mir671	7mer-1a	TSPAN10	533	279	285	279	285	28530348	x	7mer-1a	533	NA	0	Mir-671	>GGAAGC	>GCTTCCA	0.9514397382736206
Mir671	7mer-1a	LAMTOR2	366	103	109	103	109	6785571	x	7mer-1a	366	NA	0	Mir-671	>GGAAGC	>GCTTCCA	0.9514397382736206
Mir671	7mer-1a	PDRG1	448	133	139	133	139	19813441	x	7mer-1a	448	NA	0	Mir-671	>GGAAGC	>GCTTCCA	0.9514397382736206
Mir671	7mer-1a	TAX1BP3	404	359	365	359	365	11138413	x	7mer-1a	404	NA	0	Mir-671	>GGAAGC	>GCTTCCA	0.9514397382736206
Mir671	7mer-1a	ORC5	380	600	606	600	606	8565868	x	7mer-1a	380	NA	0	Mir-671	>GGAAGC	>GCTTCCA	0.9514397382736206
Mir671	7mer-1a	MIEN1	362	258	264	258	264	6603113	x	7mer-1a	362	NA	0	Mir-671	>GGAAGC	>GCTTCCA	0.9514397382736206
Mir671	7mer-1a	LRRC57	513	450	456	450	456	24461709	x	7mer-1a	513	NA	0	Mir-671	>GGAAGC	>GCTTCCA	0.9514397382736206
Mir671	7mer-1a	FZD8	448	233	239	233	239	19583744	x	7mer-1a	448	NA	0	Mir-671	>GGAAGC	>GCTTCCA	0.9514397382736206
Mir671	7mer-1a	TPI1	398	194	200	194	200	10304351	x	7mer-1a	398	NA	0	Mir-671	>GGAAGC	>GCTTCCA	0.9514397382736206
Mir671	7mer-1a	CENPC	531	243	249	243	249	27692465	x	7mer-1a	531	NA	0	Mir-671	>GGAAGC	>GCTTCCA	0.9514397382736206
Mir671	7mer-1a	DYDC2	533	48	54	48	54	28474968	x	7mer-1a	533	NA	0	Mir-671	>GGAAGC	>GCTTCCA	0.9514397382736206
Mir671	7mer-1a	XKR5	351	247	253	247	253	4825195	x	7mer-1a	351	NA	0	Mir-671	>GGAAGC	>GCTTCCA	0.9514397382736206
Mir671	7mer-1a	CMKLR2	519	69	75	69	75	25622819	x	7mer-1a	519	NA	0	Mir-671	>GGAAGC	>GCTTCCA	0.9514397382736206
Mir671	7mer-1a	TMEM183A	346	416	422	416	422	3288675	x	7mer-1a	346	NA	0	Mir-671	>GGAAGC	>GCTTCCA	0.9514397382736206
Mir671	7mer-1a	HSD11B1L	524	254	260	254	260	26421599	x	7mer-1a	524	NA	0	Mir-671	>GGAAGC	>GCTTCCA	0.9514397382736206
Mir671	7mer-1a	ELMOD3	482	235	241	235	241	22154234	x	7mer-1a	482	NA	0	Mir-671	>GGAAGC	>GCTTCCA	0.9514397382736206
Mir671	7mer-1a	DUSP13	351	74	80	74	80	4748825	x	7mer-1a	351	NA	0	Mir-671	>GGAAGC	>GCTTCCA	0.9514397382736206
Mir671	7mer-1a	PCBP4	485	420	426	420	426	22756035	x	7mer-1a	485	NA	0	Mir-671	>GGAAGC	>GCTTCCA	0.9514397382736206
Mir671	7mer-1a	SNAPIN	440	227	233	227	233	17964590	x	7mer-1a	440	NA	0	Mir-671	>GGAAGC	>GCTTCCA	0.9514397382736206
Mir671	7mer-1a	EXOSC10	531	62	68	62	68	27579426	x	7mer-1a	531	NA	0	Mir-671	>GGAAGC	>GCTTCCA	0.9514397382736206
Mir671	7mer-1a	KDM5A	394	92	98	92	98	9445620	x	7mer-1a	394	NA	0	Mir-671	>GGAAGC	>GCTTCCA	0.9514397382736206
Mir671	7mer-1a	RPP25	538	645	651	645	651	29507351	x	7mer-1a	538	NA	0	Mir-671	>GGAAGC	>GCTTCCA	0.9514397382736206
Mir671	7mer-1a	ARMCX6	553	321	327	321	327	30950609	x	7mer-1a	553	NA	0	Mir-671	>GGAAGC	>GCTTCCA	0.9514397382736206
Mir671	7mer-1a	MGME1	396	521	527	521	527	9990524	x	7mer-1a	396	NA	0	Mir-671	>GGAAGC	>GCTTCCA	0.9514397382736206
Mir671	7mer-1a	TERF2	394	909	915	909	915	9666477	x	7mer-1a	394	NA	0	Mir-671	>GGAAGC	>GCTTCCA	0.9514397382736206
Mir671	7mer-1a	PLPP4	417	124	130	124	130	12572652	x	7mer-1a	417	NA	0	Mir-671	>GGAAGC	>GCTTCCA	0.9514397382736206
Mir671	7mer-1a	RSRC2	346	189	195	189	195	3484307	x	7mer-1a	346	NA	0	Mir-671	>GGAAGC	>GCTTCCA	0.9514397382736206
Mir671	7mer-1a	STAMBP	442	524	530	524	530	18446620	x	7mer-1a	442	NA	0	Mir-671	>GGAAGC	>GCTTCCA	0.9514397382736206
Mir671	7mer-1a	MBOAT7	350	505	511	505	511	3946182	x	7mer-1a	350	NA	0	Mir-671	>GGAAGC	>GCTTCCA	0.9514397382736206
Mir671	7mer-1a	CBX4	510	783	789	783	789	23966772	x	7mer-1a	510	NA	0	Mir-671	>GGAAGC	>GCTTCCA	0.9514397382736206
Mir671	7mer-1a	RC3H2	421	62	68	62	68	13564365	x	7mer-1a	421	NA	0	Mir-671	>GGAAGC	>GCTTCCA	0.9514397382736206
Mir671	7mer-1a	PLPP4	331	55	61	55	61	2217674	x	7mer-1a	331	NA	0	Mir-671	>GGAAGC	>GCTTCCA	0.9514397382736206
Mir671	7mer-1a	SGCZ	515	30	36	30	36	25413810	x	7mer-1a	515	NA	0	Mir-671	>GGAAGC	>GCTTCCA	0.9514397382736206
Mir671	7mer-1a	AARS2	515	187	193	187	193	25222032	x	7mer-1a	515	NA	0	Mir-671	>GGAAGC	>GCTTCCA	0.9514397382736206
Mir671	7mer-1a	CALCOCO1	346	668	674	668	674	3420351	x	7mer-1a	346	NA	0	Mir-671	>GGAAGC	>GCTTCCA	0.9514397382736206
Mir671	7mer-1a	ISG20L2	534	61	67	61	67	28915530	x	7mer-1a	534	NA	0	Mir-671	>GGAAGC	>GCTTCCA	0.9514397382736206
Mir671	7mer-1a	PRCC	421	202	208	202	208	13671056	x	7mer-1a	421	NA	0	Mir-671	>GGAAGC	>GCTTCCA	0.9514397382736206
Mir671	7mer-1a	OTUD5	462	765	771	765	771	20298711	x	7mer-1a	462	NA	0	Mir-671	>GGAAGC	>GCTTCCA	0.9514397382736206
Mir671	7mer-1a	MPP1	417	115	121	115	121	12692604	x	7mer-1a	417	NA	0	Mir-671	>GGAAGC	>GCTTCCA	0.9514397382736206
Mir671	7mer-1a	DDX42	534	420	426	420	426	28923621	x	7mer-1a	534	NA	0	Mir-671	>GGAAGC	>GCTTCCA	0.9514397382736206
Mir671	7mer-1a	SLC30A3	420	118	124	118	124	13361427	x	7mer-1a	420	NA	0	Mir-671	>GGAAGC	>GCTTCCA	0.9514397382736206
Mir671	7mer-1a	RPIA	553	190	196	190	196	30573547	x	7mer-1a	553	NA	0	Mir-671	>GGAAGC	>GCTTCCA	0.9514397382736206
Mir671	7mer-1a	ATP2C2	421	221	227	221	227	13595798	x	7mer-1a	421	NA	0	Mir-671	>GGAAGC	>GCTTCCA	0.9514397382736206
Mir671	7mer-1a	CDH16	394	258	264	258	264	9664871	x	7mer-1a	394	NA	0	Mir-671	>GGAAGC	>GCTTCCA	0.9514397382736206
Mir671	7mer-1a	KDM4A	550	101	107	101	107	30146777	x	7mer-1a	550	NA	0	Mir-671	>GGAAGC	>GCTTCCA	0.9514397382736206
Mir671	7mer-1a	MAMDC4	485	124	130	124	130	22855343	x	7mer-1a	485	NA	0	Mir-671	>GGAAGC	>GCTTCCA	0.9514397382736206
Mir671	7mer-1a	NIPSNAP1	425	52	58	52	58	14221659	x	7mer-1a	425	NA	0	Mir-671	>GGAAGC	>GCTTCCA	0.9514397382736206
Mir671	7mer-1a	ACLY	420	594	600	594	600	13467409	x	7mer-1a	420	NA	0	Mir-671	>GGAAGC	>GCTTCCA	0.9514397382736206
Mir671	7mer-1a	C3H5ORF63	351	144	150	144	150	4487100	x	7mer-1a	351	NA	0	Mir-671	>GGAAGC	>GCTTCCA	0.9514397382736206
Mir671	7mer-1a	SLC28A2	514	69	75	69	75	24784183	x	7mer-1a	514	NA	0	Mir-671	>GGAAGC	>GCTTCCA	0.9514397382736206
Mir671	7mer-1a	RNF220	538	476	482	476	482	29485355	x	7mer-1a	538	NA	0	Mir-671	>GGAAGC	>GCTTCCA	0.9514397382736206
Mir671	7mer-1a	ACLY	421	662	668	662	668	13663589	x	7mer-1a	421	NA	0	Mir-671	>GGAAGC	>GCTTCCA	0.9514397382736206
Mir671	7mer-1a	TXN	485	64	70	64	70	22848061	x	7mer-1a	485	NA	0	Mir-671	>GGAAGC	>GCTTCCA	0.9514397382736206
Mir671	7mer-1a	PUM3	533	28	34	28	34	28536403	x	7mer-1a	533	NA	0	Mir-671	>GGAAGC	>GCTTCCA	0.9514397382736206
Mir671	7mer-1a	PTPRO	346	32	38	32	38	3414307	x	7mer-1a	346	NA	0	Mir-671	>GGAAGC	>GCTTCCA	0.9514397382736206
Mir671	7mer-1a	C29H11ORF24	322	92	98	92	98	433535	x	7mer-1a	322	NA	0	Mir-671	>GGAAGC	>GCTTCCA	0.9514397382736206
Mir671	7mer-1a	ARID4A	396	287	293	287	293	9804772	x	7mer-1a	396	NA	0	Mir-671	>GGAAGC	>GCTTCCA	0.9514397382736206
Mir671	7mer-1a	CASTOR1	420	47	53	47	53	13370405	x	7mer-1a	420	NA	0	Mir-671	>GGAAGC	>GCTTCCA	0.9514397382736206
Mir671	7mer-1a	CDIP1	531	69	75	69	75	27865245	x	7mer-1a	531	NA	0	Mir-671	>GGAAGC	>GCTTCCA	0.9514397382736206
Mir671	7mer-1a	ECSCR	485	171	177	171	177	22703732	x	7mer-1a	485	NA	0	Mir-671	>GGAAGC	>GCTTCCA	0.9514397382736206
Mir671	7mer-1a	USP1	351	497	503	497	503	4425838	x	7mer-1a	351	NA	0	Mir-671	>GGAAGC	>GCTTCCA	0.9514397382736206
Mir671	7mer-1a	MSRB1	486	93	99	93	99	23103927	x	7mer-1a	486	NA	0	Mir-671	>GGAAGC	>GCTTCCA	0.9514397382736206
Mir671	7mer-1a	ATP1B3	440	140	146	140	146	18209194	x	7mer-1a	440	NA	0	Mir-671	>GGAAGC	>GCTTCCA	0.9514397382736206
Mir671	7mer-1a	LY6G6C	482	228	234	228	234	22444537	x	7mer-1a	482	NA	0	Mir-671	>GGAAGC	>GCTTCCA	0.9514397382736206
Mir671	7mer-1a	YIPF2	351	134	140	134	140	4503518	x	7mer-1a	351	NA	0	Mir-671	>GGAAGC	>GCTTCCA	0.9514397382736206
Mir671	7mer-1a	GPATCH1	513	36	42	36	42	24532331	x	7mer-1a	513	NA	0	Mir-671	>GGAAGC	>GCTTCCA	0.9514397382736206
Mir671	7mer-1a	MRPL45	524	358	364	358	364	26716026	x	7mer-1a	524	NA	0	Mir-671	>GGAAGC	>GCTTCCA	0.9514397382736206
Mir671	7mer-1a	ACSM1	486	174	180	174	180	23108327	x	7mer-1a	486	NA	0	Mir-671	>GGAAGC	>GCTTCCA	0.9514397382736206
Mir671	7mer-1a	NME1	442	181	187	181	187	18646213	x	7mer-1a	442	NA	0	Mir-671	>GGAAGC	>GCTTCCA	0.9514397382736206
Mir671	7mer-1a	LZTR1	404	479	485	479	485	10968453	x	7mer-1a	404	NA	0	Mir-671	>GGAAGC	>GCTTCCA	0.9514397382736206
Mir671	7mer-1a	SIRT5	380	199	205	199	205	8579393	x	7mer-1a	380	NA	0	Mir-671	>GGAAGC	>GCTTCCA	0.9514397382736206
Mir671	7mer-1a	C2H11ORF98	519	514	520	514	520	25502805	x	7mer-1a	519	NA	0	Mir-671	>GGAAGC	>GCTTCCA	0.9514397382736206
Mir671	7mer-1a	MBTPS1	550	256	262	256	262	30221745	x	7mer-1a	550	NA	0	Mir-671	>GGAAGC	>GCTTCCA	0.9514397382736206
Mir671	7mer-1a	MARCHF4	421	150	156	150	156	13866852	x	7mer-1a	421	NA	0	Mir-671	>GGAAGC	>GCTTCCA	0.9514397382736206
Mir671	7mer-1a	PLIN1	485	393	399	393	399	22636841	x	7mer-1a	485	NA	0	Mir-671	>GGAAGC	>GCTTCCA	0.9514397382736206
Mir671	7mer-1a	SAT1	322	25	31	25	31	448082	x	7mer-1a	322	NA	0	Mir-671	>GGAAGC	>GCTTCCA	0.9514397382736206
Mir671	7mer-1a	SEZ6L2	482	279	285	279	285	22492103	x	7mer-1a	482	NA	0	Mir-671	>GGAAGC	>GCTTCCA	0.9514397382736206
Mir671	7mer-1a	ADI1	396	542	548	542	548	9945763	x	7mer-1a	396	NA	0	Mir-671	>GGAAGC	>GCTTCCA	0.9514397382736206
Mir671	7mer-1a	DGAT2	380	851	857	851	857	8326073	x	7mer-1a	380	NA	0	Mir-671	>GGAAGC	>GCTTCCA	0.9514397382736206
Mir671	7mer-1a	C15H12ORF43	398	291	297	291	297	10371132	x	7mer-1a	398	NA	0	Mir-671	>GGAAGC	>GCTTCCA	0.9514397382736206
Mir671	7mer-1a	KRTAP17-1	486	247	253	247	253	23231489	x	7mer-1a	486	NA	0	Mir-671	>GGAAGC	>GCTTCCA	0.9514397382736206
Mir671	7mer-1a	EFCAB1	362	154	160	154	160	6555780	x	7mer-1a	362	NA	0	Mir-671	>GGAAGC	>GCTTCCA	0.9514397382736206
Mir671	7mer-1a	KNOP1	322	204	210	204	210	403257	x	7mer-1a	322	NA	0	Mir-671	>GGAAGC	>GCTTCCA	0.9514397382736206
Mir671	7mer-1a	C25H17ORF100	515	56	62	56	62	25398433	x	7mer-1a	515	NA	0	Mir-671	>GGAAGC	>GCTTCCA	0.9514397382736206
Mir671	7mer-1a	MEAF6	548	109	115	109	115	29835915	x	7mer-1a	548	NA	0	Mir-671	>GGAAGC	>GCTTCCA	0.9514397382736206
Mir671	7mer-1a	CDKN2AIPNL	404	29	35	29	35	10949803	x	7mer-1a	404	NA	0	Mir-671	>GGAAGC	>GCTTCCA	0.9514397382736206
Mir671	7mer-1a	POLR1H	519	516	522	516	522	25607359	x	7mer-1a	519	NA	0	Mir-671	>GGAAGC	>GCTTCCA	0.9514397382736206
Mir671	7mer-1a	PCOLCE2	421	179	185	179	185	13869827	x	7mer-1a	421	NA	0	Mir-671	>GGAAGC	>GCTTCCA	0.9514397382736206
Mir671	7mer-1a	CTNNA2	322	219	225	219	225	196885	x	7mer-1a	322	NA	0	Mir-671	>GGAAGC	>GCTTCCA	0.9514397382736206
Mir671	7mer-1a	CEP95	513	96	102	96	102	24415385	x	7mer-1a	513	NA	0	Mir-671	>GGAAGC	>GCTTCCA	0.9514397382736206
Mir671	7mer-1a	ATP1B3	548	142	148	142	148	29906155	x	7mer-1a	548	NA	0	Mir-671	>GGAAGC	>GCTTCCA	0.9514397382736206
Mir671	7mer-1a	DNAJC30	485	266	272	266	272	22948476	x	7mer-1a	485	NA	0	Mir-671	>GGAAGC	>GCTTCCA	0.9514397382736206
Mir671	7mer-1a	CFL1	482	71	77	71	77	22459834	x	7mer-1a	482	NA	0	Mir-671	>GGAAGC	>GCTTCCA	0.9514397382736206
Mir671	7mer-1a	TBC1D10B	404	740	746	740	746	11063220	x	7mer-1a	404	NA	0	Mir-671	>GGAAGC	>GCTTCCA	0.9514397382736206
Mir671	7mer-1a	XRCC3	482	483	489	483	489	22421442	x	7mer-1a	482	NA	0	Mir-671	>GGAAGC	>GCTTCCA	0.9514397382736206
Mir671	7mer-1a	LMF1	515	116	122	116	122	25387698	x	7mer-1a	515	NA	0	Mir-671	>GGAAGC	>GCTTCCA	0.9514397382736206
Mir671	7mer-1a	GALC	331	427	433	427	433	1952259	x	7mer-1a	331	NA	0	Mir-671	>GGAAGC	>GCTTCCA	0.9514397382736206
Mir671	7mer-1a	CCDC138	510	309	315	309	315	24204265	x	7mer-1a	510	NA	0	Mir-671	>GGAAGC	>GCTTCCA	0.9514397382736206
Mir671	7mer-1a	ACTR5	550	103	109	103	109	30187748	x	7mer-1a	550	NA	0	Mir-671	>GGAAGC	>GCTTCCA	0.9514397382736206
Mir671	7mer-1a	TEX35	417	38	44	38	44	12586801	x	7mer-1a	417	NA	0	Mir-671	>GGAAGC	>GCTTCCA	0.9514397382736206
Mir671	7mer-1a	COL17A1	533	461	467	461	467	28532941	x	7mer-1a	533	NA	0	Mir-671	>GGAAGC	>GCTTCCA	0.9514397382736206
Mir671	7mer-1a	GAK	538	385	391	385	391	29568594	x	7mer-1a	538	NA	0	Mir-671	>GGAAGC	>GCTTCCA	0.9514397382736206
Mir671	7mer-1a	CD5L	333	53	59	53	59	2550450	x	7mer-1a	333	NA	0	Mir-671	>GGAAGC	>GCTTCCA	0.9514397382736206
Mir671	7mer-1a	ZFPM2	485	223	229	223	229	22875006	x	7mer-1a	485	NA	0	Mir-671	>GGAAGC	>GCTTCCA	0.9514397382736206
Mir671	7mer-1a	TMEM50A	538	143	149	143	149	29492743	x	7mer-1a	538	NA	0	Mir-671	>GGAAGC	>GCTTCCA	0.9514397382736206
Mir671	7mer-1a	KIF2C	533	380	386	380	386	28597778	x	7mer-1a	533	NA	0	Mir-671	>GGAAGC	>GCTTCCA	0.9514397382736206
Mir671	7mer-1a	NDUFA10	398	354	360	354	360	10121564	x	7mer-1a	398	NA	0	Mir-671	>GGAAGC	>GCTTCCA	0.9514397382736206
Mir671	7mer-1a	PPL	425	549	555	549	555	14187450	x	7mer-1a	425	NA	0	Mir-671	>GGAAGC	>GCTTCCA	0.9514397382736206
Mir671	7mer-1a	RASL10A	362	73	79	73	79	6657495	x	7mer-1a	362	NA	0	Mir-671	>GGAAGC	>GCTTCCA	0.9514397382736206
Mir671	7mer-1a	SLC2A1	513	288	294	288	294	24485596	x	7mer-1a	513	NA	0	Mir-671	>GGAAGC	>GCTTCCA	0.9514397382736206
Mir671	7mer-1a	ARRB1	442	276	282	276	282	18487674	x	7mer-1a	442	NA	0	Mir-671	>GGAAGC	>GCTTCCA	0.9514397382736206
Mir671	7mer-1a	TBX3	550	618	624	618	624	30418108	x	7mer-1a	550	NA	0	Mir-671	>GGAAGC	>GCTTCCA	0.9514397382736206
Mir671	7mer-1a	ATP5IF1	396	92	98	92	98	9746201	x	7mer-1a	396	NA	0	Mir-671	>GGAAGC	>GCTTCCA	0.9514397382736206
Mir671	7mer-1a	RTL4	553	664	670	664	670	30948896	x	7mer-1a	553	NA	0	Mir-671	>GGAAGC	>GCTTCCA	0.9514397382736206
Mir671	7mer-1a	DNAJB12	482	118	124	118	124	22503602	x	7mer-1a	482	NA	0	Mir-671	>GGAAGC	>GCTTCCA	0.9514397382736206
Mir671	7mer-1a	ITPR3	513	477	483	477	483	24558573	x	7mer-1a	513	NA	0	Mir-671	>GGAAGC	>GCTTCCA	0.9514397382736206
Mir671	7mer-1a	MFGE8	530	400	406	400	406	27196846	x	7mer-1a	530	NA	0	Mir-671	>GGAAGC	>GCTTCCA	0.9514397382736206
Mir671	7mer-1a	TIFA	420	158	164	158	164	13219413	x	7mer-1a	420	NA	0	Mir-671	>GGAAGC	>GCTTCCA	0.9514397382736206
Mir671	7mer-1a	NUAK2	519	161	167	161	167	25723711	x	7mer-1a	519	NA	0	Mir-671	>GGAAGC	>GCTTCCA	0.9514397382736206
Mir671	7mer-1a	FN1	330	489	495	489	495	1683044	x	7mer-1a	330	NA	0	Mir-671	>GGAAGC	>GCTTCCA	0.9514397382736206
Mir671	7mer-1a	TRAPPC12	515	65	71	65	71	25083840	x	7mer-1a	515	NA	0	Mir-671	>GGAAGC	>GCTTCCA	0.9514397382736206
Mir671	7mer-1a	SUGP2	530	89	95	89	95	27262112	x	7mer-1a	530	NA	0	Mir-671	>GGAAGC	>GCTTCCA	0.9514397382736206
Mir671	7mer-1a	SMS	362	442	448	442	448	6680150	x	7mer-1a	362	NA	0	Mir-671	>GGAAGC	>GCTTCCA	0.9514397382736206
Mir671	7mer-1a	SRP68	351	67	73	67	73	4822796	x	7mer-1a	351	NA	0	Mir-671	>GGAAGC	>GCTTCCA	0.9514397382736206
Mir671	7mer-1a	C4H12ORF43	421	24	30	24	30	13749107	x	7mer-1a	421	NA	0	Mir-671	>GGAAGC	>GCTTCCA	0.9514397382736206
Mir671	7mer-1a	URAD	531	366	372	366	372	27897754	x	7mer-1a	531	NA	0	Mir-671	>GGAAGC	>GCTTCCA	0.9514397382736206
Mir671	7mer-1a	TDRP	462	21	27	21	27	20195366	x	7mer-1a	462	NA	0	Mir-671	>GGAAGC	>GCTTCCA	0.9514397382736206
Mir671	7mer-1a	NLRP10	366	346	352	346	352	6738166	x	7mer-1a	366	NA	0	Mir-671	>GGAAGC	>GCTTCCA	0.9514397382736206
Mir671	7mer-1a	EMC8	380	221	227	221	227	8268030	x	7mer-1a	380	NA	0	Mir-671	>GGAAGC	>GCTTCCA	0.9514397382736206
Mir671	7mer-1a	FOLR2	482	75	81	75	81	22383809	x	7mer-1a	482	NA	0	Mir-671	>GGAAGC	>GCTTCCA	0.9514397382736206
Mir671	7mer-1a	CCDC22	531	41	47	41	47	27965457	x	7mer-1a	531	NA	0	Mir-671	>GGAAGC	>GCTTCCA	0.9514397382736206
Mir671	7mer-1a	CTNNA2	398	211	217	211	217	10292397	x	7mer-1a	398	NA	0	Mir-671	>GGAAGC	>GCTTCCA	0.9514397382736206
Mir671	7mer-1a	WDR36	448	387	393	387	393	19530797	x	7mer-1a	448	NA	0	Mir-671	>GGAAGC	>GCTTCCA	0.9514397382736206
Mir671	7mer-1a	YLPM1	420	62	68	62	68	13158371	x	7mer-1a	420	NA	0	Mir-671	>GGAAGC	>GCTTCCA	0.9514397382736206
Mir671	7mer-1a	TRMT2B	515	436	442	436	442	25472173	x	7mer-1a	515	NA	0	Mir-671	>GGAAGC	>GCTTCCA	0.9514397382736206
Mir671	7mer-1a	EPHX3	421	255	261	255	261	13755559	x	7mer-1a	421	NA	0	Mir-671	>GGAAGC	>GCTTCCA	0.9514397382736206
Mir671	7mer-1a	NDUFA10	548	72	78	72	78	29948959	x	7mer-1a	548	NA	0	Mir-671	>GGAAGC	>GCTTCCA	0.9514397382736206
Mir671	7mer-1a	PKN2	515	580	586	580	586	25370870	x	7mer-1a	515	NA	0	Mir-671	>GGAAGC	>GCTTCCA	0.9514397382736206
Mir671	7mer-1a	NCF2	519	267	273	267	273	25734194	x	7mer-1a	519	NA	0	Mir-671	>GGAAGC	>GCTTCCA	0.9514397382736206
Mir671	7mer-1a	TSPAN3	380	279	285	279	285	8486601	x	7mer-1a	380	NA	0	Mir-671	>GGAAGC	>GCTTCCA	0.9514397382736206
Mir671	7mer-1a	PSRC1	514	133	139	133	139	24831435	x	7mer-1a	514	NA	0	Mir-671	>GGAAGC	>GCTTCCA	0.9514397382736206
Mir671	7mer-1a	ZFP64	531	287	293	287	293	27852737	x	7mer-1a	531	NA	0	Mir-671	>GGAAGC	>GCTTCCA	0.9514397382736206
Mir671	7mer-1a	SCLY	532	908	914	908	914	28144119	x	7mer-1a	532	NA	0	Mir-671	>GGAAGC	>GCTTCCA	0.9514397382736206
Mir671	7mer-1a	HASPIN	534	130	136	130	136	28940704	x	7mer-1a	534	NA	0	Mir-671	>GGAAGC	>GCTTCCA	0.9514397382736206
Mir671	7mer-1a	APLF	366	657	663	657	663	6859443	x	7mer-1a	366	NA	0	Mir-671	>GGAAGC	>GCTTCCA	0.9514397382736206
Mir671	7mer-1a	SLC29A1	393	39	45	39	45	9331514	x	7mer-1a	393	NA	0	Mir-671	>GGAAGC	>GCTTCCA	0.9514397382736206
Mir671	7mer-1a	CHCHD4	533	672	678	672	678	28390029	x	7mer-1a	533	NA	0	Mir-671	>GGAAGC	>GCTTCCA	0.9514397382736206
Mir671	7mer-1a	HOXB6	440	246	252	246	252	18156529	x	7mer-1a	440	NA	0	Mir-671	>GGAAGC	>GCTTCCA	0.9514397382736206
Mir671	7mer-1a	CDKN2D	532	326	332	326	332	28035856	x	7mer-1a	532	NA	0	Mir-671	>GGAAGC	>GCTTCCA	0.9514397382736206
Mir671	7mer-1a	CCNL2	350	446	452	446	452	4020248	x	7mer-1a	350	NA	0	Mir-671	>GGAAGC	>GCTTCCA	0.9514397382736206
Mir671	7mer-1a	ADGRL3	514	355	361	355	361	24928360	x	7mer-1a	514	NA	0	Mir-671	>GGAAGC	>GCTTCCA	0.9514397382736206
Mir671	7mer-1a	ZBTB8OS	532	15	21	15	21	27980075	x	7mer-1a	532	NA	0	Mir-671	>GGAAGC	>GCTTCCA	0.9514397382736206
Mir671	7mer-1a	TIPIN	532	292	298	292	298	28052148	x	7mer-1a	532	NA	0	Mir-671	>GGAAGC	>GCTTCCA	0.9514397382736206
Mir671	7mer-1a	MPLKIP	420	267	273	267	273	13294324	x	7mer-1a	420	NA	0	Mir-671	>GGAAGC	>GCTTCCA	0.9514397382736206
Mir671	7mer-1a	ECSIT	530	447	453	447	453	27264935	x	7mer-1a	530	NA	0	Mir-671	>GGAAGC	>GCTTCCA	0.9514397382736206
Mir671	7mer-1a	RPP40	474	442	448	442	448	21854506	x	7mer-1a	474	NA	0	Mir-671	>GGAAGC	>GCTTCCA	0.9514397382736206
Mir671	7mer-1a	STX19	519	238	244	238	244	25909298	x	7mer-1a	519	NA	0	Mir-671	>GGAAGC	>GCTTCCA	0.9514397382736206
Mir671	7mer-1a	TXNDC12	385	155	161	155	161	8794739	x	7mer-1a	385	NA	0	Mir-671	>GGAAGC	>GCTTCCA	0.9514397382736206
Mir671	7mer-1a	GRM2	333	324	330	324	330	2320162	x	7mer-1a	333	NA	0	Mir-671	>GGAAGC	>GCTTCCA	0.9514397382736206
Mir671	7mer-1a	PIGN	474	172	178	172	178	21900337	x	7mer-1a	474	NA	0	Mir-671	>GGAAGC	>GCTTCCA	0.9514397382736206
Mir671	7mer-1a	GTPBP10	396	188	194	188	194	9888850	x	7mer-1a	396	NA	0	Mir-671	>GGAAGC	>GCTTCCA	0.9514397382736206
Mir671	7mer-1a	CCDC125	448	356	362	356	362	19528497	x	7mer-1a	448	NA	0	Mir-671	>GGAAGC	>GCTTCCA	0.9514397382736206
Mir671	7mer-1a	SPTBN2	322	537	543	537	543	434994	x	7mer-1a	322	NA	0	Mir-671	>GGAAGC	>GCTTCCA	0.9514397382736206
Mir671	7mer-1a	STRADB	398	370	376	370	376	10116090	x	7mer-1a	398	NA	0	Mir-671	>GGAAGC	>GCTTCCA	0.9514397382736206
Mir671	7mer-1a	TAX1BP3	534	47	53	47	53	28940670	x	7mer-1a	534	NA	0	Mir-671	>GGAAGC	>GCTTCCA	0.9514397382736206
Mir671	7mer-1a	EGFLAM	425	926	932	926	932	14003987	x	7mer-1a	425	NA	0	Mir-671	>GGAAGC	>GCTTCCA	0.9514397382736206
Mir671	7mer-1a	TOMM40L	333	539	545	539	545	2551829	x	7mer-1a	333	NA	0	Mir-671	>GGAAGC	>GCTTCCA	0.9514397382736206
Mir671	7mer-1a	ARPC1B	548	196	202	196	202	30034617	x	7mer-1a	548	NA	0	Mir-671	>GGAAGC	>GCTTCCA	0.9514397382736206
Mir671	7mer-1a	TRIAP1	346	482	488	482	488	3487196	x	7mer-1a	346	NA	0	Mir-671	>GGAAGC	>GCTTCCA	0.9514397382736206
Mir671	7mer-1a	NPAS4	538	315	321	315	321	29611981	x	7mer-1a	538	NA	0	Mir-671	>GGAAGC	>GCTTCCA	0.9514397382736206
Mir671	7mer-1a	CCNL2	333	457	463	457	463	2386762	x	7mer-1a	333	NA	0	Mir-671	>GGAAGC	>GCTTCCA	0.9514397382736206
Mir671	7mer-1a	URM1	486	71	77	71	77	23212575	x	7mer-1a	486	NA	0	Mir-671	>GGAAGC	>GCTTCCA	0.9514397382736206
Mir671	7mer-1a	ABHD17A	398	50	56	50	56	10180940	x	7mer-1a	398	NA	0	Mir-671	>GGAAGC	>GCTTCCA	0.9514397382736206
Mir671	7mer-1a	GLB1	351	76	82	76	82	4632433	x	7mer-1a	351	NA	0	Mir-671	>GGAAGC	>GCTTCCA	0.9514397382736206
Mir671	7mer-1a	BTBD2	524	703	709	703	709	26419558	x	7mer-1a	524	NA	0	Mir-671	>GGAAGC	>GCTTCCA	0.9514397382736206
Mir671	7mer-1a	CDSN	515	94	100	94	100	25230960	x	7mer-1a	515	NA	0	Mir-671	>GGAAGC	>GCTTCCA	0.9514397382736206
Mir671	7mer-1a	ARGLU1	385	237	243	237	243	8759233	x	7mer-1a	385	NA	0	Mir-671	>GGAAGC	>GCTTCCA	0.9514397382736206
Mir671	7mer-1a	GOT1	550	364	370	364	370	30198496	x	7mer-1a	550	NA	0	Mir-671	>GGAAGC	>GCTTCCA	0.9514397382736206
Mir671	7mer-1a	SLC35F2	398	806	812	806	812	10229662	x	7mer-1a	398	NA	0	Mir-671	>GGAAGC	>GCTTCCA	0.9514397382736206
Mir671	7mer-1a	TNN	346	672	678	672	678	3228152	x	7mer-1a	346	NA	0	Mir-671	>GGAAGC	>GCTTCCA	0.9514397382736206
Mir671	7mer-1a	MPLKIP	553	292	298	292	298	30833202	x	7mer-1a	553	NA	0	Mir-671	>GGAAGC	>GCTTCCA	0.9514397382736206
Mir671	7mer-1a	YLPM1	322	62	68	62	68	184845	x	7mer-1a	322	NA	0	Mir-671	>GGAAGC	>GCTTCCA	0.9514397382736206
Mir671	7mer-1a	UBALD1	510	357	363	357	363	24296133	x	7mer-1a	510	NA	0	Mir-671	>GGAAGC	>GCTTCCA	0.9514397382736206
Mir671	7mer-1a	HBS1L	482	365	371	365	371	22268295	x	7mer-1a	482	NA	0	Mir-671	>GGAAGC	>GCTTCCA	0.9514397382736206
Mir671	7mer-1a	PBK	448	380	386	380	386	19822563	x	7mer-1a	448	NA	0	Mir-671	>GGAAGC	>GCTTCCA	0.9514397382736206
Mir671	7mer-1a	SLFNL1	486	156	162	156	162	23180842	x	7mer-1a	486	NA	0	Mir-671	>GGAAGC	>GCTTCCA	0.9514397382736206
Mir671	7mer-1a	BSG	510	345	351	345	351	24322566	x	7mer-1a	510	NA	0	Mir-671	>GGAAGC	>GCTTCCA	0.9514397382736206
Mir671	7mer-1a	VGF	393	144	150	144	150	9306847	x	7mer-1a	393	NA	0	Mir-671	>GGAAGC	>GCTTCCA	0.9514397382736206
Mir671	7mer-1a	SLC35B4	393	503	509	503	509	9103659	x	7mer-1a	393	NA	0	Mir-671	>GGAAGC	>GCTTCCA	0.9514397382736206
Mir671	7mer-1a	ATXN2	404	462	468	462	468	10962388	x	7mer-1a	404	NA	0	Mir-671	>GGAAGC	>GCTTCCA	0.9514397382736206
Mir671	7mer-1a	TOM1	404	296	302	296	302	11189609	x	7mer-1a	404	NA	0	Mir-671	>GGAAGC	>GCTTCCA	0.9514397382736206
Mir671	7mer-1a	LLPH	530	67	73	67	73	27405490	x	7mer-1a	530	NA	0	Mir-671	>GGAAGC	>GCTTCCA	0.9514397382736206
Mir671	7mer-1a	CTHRC1	553	303	309	303	309	30661228	x	7mer-1a	553	NA	0	Mir-671	>GGAAGC	>GCTTCCA	0.9514397382736206
Mir671	7mer-1a	GFPT2	362	142	148	142	148	6659081	x	7mer-1a	362	NA	0	Mir-671	>GGAAGC	>GCTTCCA	0.9514397382736206
Mir671	7mer-1a	BTBD19	417	354	360	354	360	12275014	x	7mer-1a	417	NA	0	Mir-671	>GGAAGC	>GCTTCCA	0.9514397382736206
Mir671	7mer-1a	DSG1	362	146	152	146	152	6576886	x	7mer-1a	362	NA	0	Mir-671	>GGAAGC	>GCTTCCA	0.9514397382736206
Mir671	7mer-1a	GPR161	393	370	376	370	376	9203329	x	7mer-1a	393	NA	0	Mir-671	>GGAAGC	>GCTTCCA	0.9514397382736206
Mir671	7mer-1a	SNU13	524	685	691	685	691	26599494	x	7mer-1a	524	NA	0	Mir-671	>GGAAGC	>GCTTCCA	0.9514397382736206
Mir671	7mer-1a	CPT1B	420	132	138	132	138	13318018	x	7mer-1a	420	NA	0	Mir-671	>GGAAGC	>GCTTCCA	0.9514397382736206
Mir671	7mer-1a	C16H10ORF90	394	225	231	225	231	9612207	x	7mer-1a	394	NA	0	Mir-671	>GGAAGC	>GCTTCCA	0.9514397382736206
Mir671	7mer-1a	PSMB8	330	127	133	127	133	1574981	x	7mer-1a	330	NA	0	Mir-671	>GGAAGC	>GCTTCCA	0.9514397382736206
Mir671	7mer-1a	MYCBPAP	474	587	593	587	593	22005785	x	7mer-1a	474	NA	0	Mir-671	>GGAAGC	>GCTTCCA	0.9514397382736206
Mir671	7mer-1a	FEZ1	419	293	299	293	299	12887628	x	7mer-1a	419	NA	0	Mir-671	>GGAAGC	>GCTTCCA	0.9514397382736206
Mir671	7mer-1a	RBM4	425	290	296	290	296	14137442	x	7mer-1a	425	NA	0	Mir-671	>GGAAGC	>GCTTCCA	0.9514397382736206
Mir671	7mer-1a	DDO	330	505	511	505	511	1583730	x	7mer-1a	330	NA	0	Mir-671	>GGAAGC	>GCTTCCA	0.9514397382736206
Mir671	7mer-1a	USP16	351	202	208	202	208	4523890	x	7mer-1a	351	NA	0	Mir-671	>GGAAGC	>GCTTCCA	0.9514397382736206
Mir671	7mer-1a	ZFAND4	550	312	318	312	318	30195703	x	7mer-1a	550	NA	0	Mir-671	>GGAAGC	>GCTTCCA	0.9514397382736206
Mir671	7mer-1a	MCU	548	529	535	529	535	30059463	x	7mer-1a	548	NA	0	Mir-671	>GGAAGC	>GCTTCCA	0.9514397382736206
Mir671	7mer-1a	ABHD8	514	96	102	96	102	25076992	x	7mer-1a	514	NA	0	Mir-671	>GGAAGC	>GCTTCCA	0.9514397382736206
Mir671	7mer-1a	PODXL	515	853	859	853	859	25209589	x	7mer-1a	515	NA	0	Mir-671	>GGAAGC	>GCTTCCA	0.9514397382736206
Mir671	7mer-1a	ICAM2	531	512	518	512	518	27909286	x	7mer-1a	531	NA	0	Mir-671	>GGAAGC	>GCTTCCA	0.9514397382736206
Mir671	7mer-1a	SLC25A20	330	759	765	759	765	1497459	x	7mer-1a	330	NA	0	Mir-671	>GGAAGC	>GCTTCCA	0.9514397382736206
Mir671	7mer-1a	WDR70	362	159	165	159	165	6539836	x	7mer-1a	362	NA	0	Mir-671	>GGAAGC	>GCTTCCA	0.9514397382736206
Mir671	7mer-1a	SNX24	514	603	609	603	609	24954031	x	7mer-1a	514	NA	0	Mir-671	>GGAAGC	>GCTTCCA	0.9514397382736206
Mir671	7mer-1a	NAB1	393	159	165	159	165	9177706	x	7mer-1a	393	NA	0	Mir-671	>GGAAGC	>GCTTCCA	0.9514397382736206
Mir671	7mer-1a	RANBP3	515	240	246	240	246	25449790	x	7mer-1a	515	NA	0	Mir-671	>GGAAGC	>GCTTCCA	0.9514397382736206
Mir671	7mer-1a	CCDC93	333	150	156	150	156	2371435	x	7mer-1a	333	NA	0	Mir-671	>GGAAGC	>GCTTCCA	0.9514397382736206
Mir671	7mer-1a	AOC1	417	66	72	66	72	12316872	x	7mer-1a	417	NA	0	Mir-671	>GGAAGC	>GCTTCCA	0.9514397382736206
Mir671	7mer-1a	PDIA4	442	53	59	53	59	18365276	x	7mer-1a	442	NA	0	Mir-671	>GGAAGC	>GCTTCCA	0.9514397382736206
Mir671	7mer-1a	GRM6	514	241	247	241	247	24871026	x	7mer-1a	514	NA	0	Mir-671	>GGAAGC	>GCTTCCA	0.9514397382736206
Mir671	7mer-1a	MRO	350	519	525	519	525	3933297	x	7mer-1a	350	NA	0	Mir-671	>GGAAGC	>GCTTCCA	0.9514397382736206
Mir671	7mer-1a	CDKN2D	346	326	332	326	332	3294659	x	7mer-1a	346	NA	0	Mir-671	>GGAAGC	>GCTTCCA	0.9514397382736206
Mir671	7mer-1a	C4H4ORF19	474	560	566	560	566	21758058	x	7mer-1a	474	NA	0	Mir-671	>GGAAGC	>GCTTCCA	0.9514397382736206
Mir671	7mer-1a	ELOA	366	290	296	290	296	6899009	x	7mer-1a	366	NA	0	Mir-671	>GGAAGC	>GCTTCCA	0.9514397382736206
Mir671	7mer-1a	CENPO	331	144	150	144	150	2150797	x	7mer-1a	331	NA	0	Mir-671	>GGAAGC	>GCTTCCA	0.9514397382736206
Mir671	7mer-1a	HSPA2	548	153	159	153	159	29862871	x	7mer-1a	548	NA	0	Mir-671	>GGAAGC	>GCTTCCA	0.9514397382736206
Mir671	7mer-1a	C3H5ORF63	538	422	428	422	428	29534501	x	7mer-1a	538	NA	0	Mir-671	>GGAAGC	>GCTTCCA	0.9514397382736206
Mir671	7mer-1a	PPFIBP2	331	789	795	789	795	2063936	x	7mer-1a	331	NA	0	Mir-671	>GGAAGC	>GCTTCCA	0.9514397382736206
Mir671	7mer-1a	MGME1	350	816	822	816	822	4279685	x	7mer-1a	350	NA	0	Mir-671	>GGAAGC	>GCTTCCA	0.9514397382736206
Mir671	7mer-1a	SLC38A10	510	278	284	278	284	23965986	x	7mer-1a	510	NA	0	Mir-671	>GGAAGC	>GCTTCCA	0.9514397382736206
Mir671	7mer-1a	NUDT1	553	161	167	161	167	30913852	x	7mer-1a	553	NA	0	Mir-671	>GGAAGC	>GCTTCCA	0.9514397382736206
Mir671	7mer-1a	ARHGEF5	419	303	309	303	309	12856389	x	7mer-1a	419	NA	0	Mir-671	>GGAAGC	>GCTTCCA	0.9514397382736206
Mir671	7mer-1a	TMEM63C	330	432	438	432	438	1613358	x	7mer-1a	330	NA	0	Mir-671	>GGAAGC	>GCTTCCA	0.9514397382736206
Mir671	7mer-1a	WDR34	322	24	30	24	30	205151	x	7mer-1a	322	NA	0	Mir-671	>GGAAGC	>GCTTCCA	0.9514397382736206
Mir671	7mer-1a	NDRG2	538	286	292	286	292	29515219	x	7mer-1a	538	NA	0	Mir-671	>GGAAGC	>GCTTCCA	0.9514397382736206
Mir671	7mer-1a	ST3GAL5	548	43	49	43	49	30026116	x	7mer-1a	548	NA	0	Mir-671	>GGAAGC	>GCTTCCA	0.9514397382736206
Mir671	7mer-1a	PILRA	366	56	62	56	62	7080878	x	7mer-1a	366	NA	0	Mir-671	>GGAAGC	>GCTTCCA	0.9514397382736206
Mir671	7mer-1a	IGSF5	462	226	232	226	232	19893765	x	7mer-1a	462	NA	0	Mir-671	>GGAAGC	>GCTTCCA	0.9514397382736206
Mir671	7mer-1a	USB1	550	469	475	469	475	30225946	x	7mer-1a	550	NA	0	Mir-671	>GGAAGC	>GCTTCCA	0.9514397382736206
Mir671	7mer-1a	PRDX3	396	504	510	504	510	9722570	x	7mer-1a	396	NA	0	Mir-671	>GGAAGC	>GCTTCCA	0.9514397382736206
Mir671	7mer-1a	GPR142	333	657	663	657	663	2690662	x	7mer-1a	333	NA	0	Mir-671	>GGAAGC	>GCTTCCA	0.9514397382736206
Mir671	7mer-1a	ACLY	351	193	199	193	199	4814131	x	7mer-1a	351	NA	0	Mir-671	>GGAAGC	>GCTTCCA	0.9514397382736206
Mir671	7mer-1a	CYP27B1	485	315	321	315	321	22658273	x	7mer-1a	485	NA	0	Mir-671	>GGAAGC	>GCTTCCA	0.9514397382736206
Mir671	7mer-1a	CASP8	333	300	306	300	306	2378065	x	7mer-1a	333	NA	0	Mir-671	>GGAAGC	>GCTTCCA	0.9514397382736206
Mir671	7mer-1a	IL22	322	105	111	105	111	97091	x	7mer-1a	322	NA	0	Mir-671	>GGAAGC	>GCTTCCA	0.9514397382736206
Mir671	7mer-1a	MEMO1	425	118	124	118	124	14202639	x	7mer-1a	425	NA	0	Mir-671	>GGAAGC	>GCTTCCA	0.9514397382736206
Mir671	7mer-1a	TCAP	538	356	362	356	362	29806816	x	7mer-1a	538	NA	0	Mir-671	>GGAAGC	>GCTTCCA	0.9514397382736206
Mir671	7mer-1a	FAM13A	393	491	497	491	497	9319810	x	7mer-1a	393	NA	0	Mir-671	>GGAAGC	>GCTTCCA	0.9514397382736206
Mir671	7mer-1a	EXOC2	532	79	85	79	85	28196761	x	7mer-1a	532	NA	0	Mir-671	>GGAAGC	>GCTTCCA	0.9514397382736206
Mir671	7mer-1a	STMND1	346	298	304	298	304	3435864	x	7mer-1a	346	NA	0	Mir-671	>GGAAGC	>GCTTCCA	0.9514397382736206
Mir671	7mer-1a	PDIA4	532	51	57	51	57	28122950	x	7mer-1a	532	NA	0	Mir-671	>GGAAGC	>GCTTCCA	0.9514397382736206
Mir671	7mer-1a	KCNC2	417	318	324	318	324	12438644	x	7mer-1a	417	NA	0	Mir-671	>GGAAGC	>GCTTCCA	0.9514397382736206
Mir671	7mer-1a	SKA1	533	77	83	77	83	28621533	x	7mer-1a	533	NA	0	Mir-671	>GGAAGC	>GCTTCCA	0.9514397382736206
Mir671	7mer-1a	PTP4A1	425	101	107	101	107	14170709	x	7mer-1a	425	NA	0	Mir-671	>GGAAGC	>GCTTCCA	0.9514397382736206
Mir671	7mer-1a	NFKBIE	351	185	191	185	191	4626468	x	7mer-1a	351	NA	0	Mir-671	>GGAAGC	>GCTTCCA	0.9514397382736206
Mir671	7mer-1a	DOCK7	514	294	300	294	300	24721916	x	7mer-1a	514	NA	0	Mir-671	>GGAAGC	>GCTTCCA	0.9514397382736206
Mir671	7mer-1a	MFGE8	394	664	670	664	670	9591255	x	7mer-1a	394	NA	0	Mir-671	>GGAAGC	>GCTTCCA	0.9514397382736206
Mir671	7mer-1a	SNU13	524	214	220	214	220	26599492	x	7mer-1a	524	NA	0	Mir-671	>GGAAGC	>GCTTCCA	0.9514397382736206
Mir671	7mer-1a	MCEE	396	78	84	78	84	9820243	x	7mer-1a	396	NA	0	Mir-671	>GGAAGC	>GCTTCCA	0.9514397382736206
Mir671	7mer-1a	PCP4L1	330	753	759	753	759	1854760	x	7mer-1a	330	NA	0	Mir-671	>GGAAGC	>GCTTCCA	0.9514397382736206
Mir671	7mer-1a	CEACAM16	425	83	89	83	89	14257992	x	7mer-1a	425	NA	0	Mir-671	>GGAAGC	>GCTTCCA	0.9514397382736206
Mir671	7mer-1a	NGEF	514	305	311	305	311	25055800	x	7mer-1a	514	NA	0	Mir-671	>GGAAGC	>GCTTCCA	0.9514397382736206
Mir671	7mer-1a	YLPM1	538	62	68	62	68	29522212	x	7mer-1a	538	NA	0	Mir-671	>GGAAGC	>GCTTCCA	0.9514397382736206
Mir671	7mer-1a	HSD3B7	404	326	332	326	332	11062409	x	7mer-1a	404	NA	0	Mir-671	>GGAAGC	>GCTTCCA	0.9514397382736206
Mir671	7mer-1a	CFL1	548	74	80	74	80	29963649	x	7mer-1a	548	NA	0	Mir-671	>GGAAGC	>GCTTCCA	0.9514397382736206
Mir671	7mer-1a	PLPP4	462	123	129	123	129	19984535	x	7mer-1a	462	NA	0	Mir-671	>GGAAGC	>GCTTCCA	0.9514397382736206
Mir671	7mer-1a	ATOH8	513	727	733	727	733	24372174	x	7mer-1a	513	NA	0	Mir-671	>GGAAGC	>GCTTCCA	0.9514397382736206
Mir671	7mer-1a	MASTL	396	139	145	139	145	9821252	x	7mer-1a	396	NA	0	Mir-671	>GGAAGC	>GCTTCCA	0.9514397382736206
Mir671	7mer-1a	NECTIN4	515	42	48	42	48	25176098	x	7mer-1a	515	NA	0	Mir-671	>GGAAGC	>GCTTCCA	0.9514397382736206
Mir671	7mer-1a	KIAA2013	533	609	615	609	615	28587445	x	7mer-1a	533	NA	0	Mir-671	>GGAAGC	>GCTTCCA	0.9514397382736206
Mir671	7mer-1a	MAD1L1	350	331	337	331	337	4034944	x	7mer-1a	350	NA	0	Mir-671	>GGAAGC	>GCTTCCA	0.9514397382736206
Mir671	7mer-1a	GANAB	515	620	626	620	626	25155958	x	7mer-1a	515	NA	0	Mir-671	>GGAAGC	>GCTTCCA	0.9514397382736206
Mir671	7mer-1a	CYP2J2	485	131	137	131	137	22801468	x	7mer-1a	485	NA	0	Mir-671	>GGAAGC	>GCTTCCA	0.9514397382736206
Mir671	7mer-1a	GNRH1	421	82	88	82	88	13602206	x	7mer-1a	421	NA	0	Mir-671	>GGAAGC	>GCTTCCA	0.9514397382736206
Mir671	7mer-1a	NSRP1	398	291	297	291	297	10421317	x	7mer-1a	398	NA	0	Mir-671	>GGAAGC	>GCTTCCA	0.9514397382736206
Mir671	7mer-1a	PYCR2	440	110	116	110	116	18224132	x	7mer-1a	440	NA	0	Mir-671	>GGAAGC	>GCTTCCA	0.9514397382736206
Mir671	7mer-1a	MRPL45	350	454	460	454	460	4096961	x	7mer-1a	350	NA	0	Mir-671	>GGAAGC	>GCTTCCA	0.9514397382736206
Mir671	7mer-1a	RARRES1	404	121	127	121	127	10923369	x	7mer-1a	404	NA	0	Mir-671	>GGAAGC	>GCTTCCA	0.9514397382736206
Mir671	7mer-1a	IGFBP7	513	36	42	36	42	24326085	x	7mer-1a	513	NA	0	Mir-671	>GGAAGC	>GCTTCCA	0.9514397382736206
Mir671	7mer-1a	FNDC10	534	399	405	399	405	28903301	x	7mer-1a	534	NA	0	Mir-671	>GGAAGC	>GCTTCCA	0.9514397382736206
Mir671	7mer-1a	ANXA3	462	25	31	25	31	19872107	x	7mer-1a	462	NA	0	Mir-671	>GGAAGC	>GCTTCCA	0.9514397382736206
Mir671	7mer-1a	IDUA	362	206	212	206	212	6401776	x	7mer-1a	362	NA	0	Mir-671	>GGAAGC	>GCTTCCA	0.9514397382736206
Mir671	7mer-1a	EVPL	351	213	219	213	219	4822829	x	7mer-1a	351	NA	0	Mir-671	>GGAAGC	>GCTTCCA	0.9514397382736206
Mir671	7mer-1a	OS9	486	530	536	530	536	23149484	x	7mer-1a	486	NA	0	Mir-671	>GGAAGC	>GCTTCCA	0.9514397382736206
Mir671	7mer-1a	CORIN	331	238	244	238	244	2012172	x	7mer-1a	331	NA	0	Mir-671	>GGAAGC	>GCTTCCA	0.9514397382736206
Mir671	7mer-1a	GOT1	419	139	145	139	145	12841378	x	7mer-1a	419	NA	0	Mir-671	>GGAAGC	>GCTTCCA	0.9514397382736206
Mir671	7mer-1a	DACT3	346	103	109	103	109	3565952	x	7mer-1a	346	NA	0	Mir-671	>GGAAGC	>GCTTCCA	0.9514397382736206
Mir671	7mer-1a	DTX1	385	719	725	719	725	9039071	x	7mer-1a	385	NA	0	Mir-671	>GGAAGC	>GCTTCCA	0.9514397382736206
Mir671	7mer-1a	DGAT2	534	60	66	60	66	29010495	x	7mer-1a	534	NA	0	Mir-671	>GGAAGC	>GCTTCCA	0.9514397382736206
Mir671	7mer-1a	PCOLCE2	531	187	193	187	193	27685875	x	7mer-1a	531	NA	0	Mir-671	>GGAAGC	>GCTTCCA	0.9514397382736206
Mir671	7mer-1a	MSH6	385	76	82	76	82	8784341	x	7mer-1a	385	NA	0	Mir-671	>GGAAGC	>GCTTCCA	0.9514397382736206
Mir671	7mer-1a	HPS5	393	23	29	23	29	9231433	x	7mer-1a	393	NA	0	Mir-671	>GGAAGC	>GCTTCCA	0.9514397382736206
Mir671	7mer-1a	PNPLA3	421	65	71	65	71	13726247	x	7mer-1a	421	NA	0	Mir-671	>GGAAGC	>GCTTCCA	0.9514397382736206
Mir671	7mer-1a	XXYLT1	350	271	277	271	277	4361541	x	7mer-1a	350	NA	0	Mir-671	>GGAAGC	>GCTTCCA	0.9514397382736206
Mir671	7mer-1a	SCG3	393	51	57	51	57	9091813	x	7mer-1a	393	NA	0	Mir-671	>GGAAGC	>GCTTCCA	0.9514397382736206
Mir671	7mer-1a	IGSF9B	462	294	300	294	300	20283516	x	7mer-1a	462	NA	0	Mir-671	>GGAAGC	>GCTTCCA	0.9514397382736206
Mir671	7mer-1a	PRKAR1B	322	775	781	775	781	391314	x	7mer-1a	322	NA	0	Mir-671	>GGAAGC	>GCTTCCA	0.9514397382736206
Mir671	7mer-1a	MED22	462	149	155	149	155	20030519	x	7mer-1a	462	NA	0	Mir-671	>GGAAGC	>GCTTCCA	0.9514397382736206
Mir671	7mer-1a	TAF5	533	786	792	786	792	28533151	x	7mer-1a	533	NA	0	Mir-671	>GGAAGC	>GCTTCCA	0.9514397382736206
Mir671	7mer-1a	MCOLN3	524	300	306	300	306	26364734	x	7mer-1a	524	NA	0	Mir-671	>GGAAGC	>GCTTCCA	0.9514397382736206
Mir671	7mer-1a	GRM2	448	306	312	306	312	19828594	x	7mer-1a	448	NA	0	Mir-671	>GGAAGC	>GCTTCCA	0.9514397382736206
Mir671	7mer-1a	NMT1	421	241	247	241	247	13659834	x	7mer-1a	421	NA	0	Mir-671	>GGAAGC	>GCTTCCA	0.9514397382736206
Mir671	7mer-1a	DNAJC30	419	293	299	293	299	13006627	x	7mer-1a	419	NA	0	Mir-671	>GGAAGC	>GCTTCCA	0.9514397382736206
Mir671	7mer-1a	POLD3	331	372	378	372	378	2061852	x	7mer-1a	331	NA	0	Mir-671	>GGAAGC	>GCTTCCA	0.9514397382736206
Mir671	7mer-1a	LLPH	550	63	69	63	69	30306867	x	7mer-1a	550	NA	0	Mir-671	>GGAAGC	>GCTTCCA	0.9514397382736206
Mir671	7mer-1a	LHX4	553	502	508	502	508	30666354	x	7mer-1a	553	NA	0	Mir-671	>GGAAGC	>GCTTCCA	0.9514397382736206
Mir671	7mer-1a	PPL	420	839	845	839	845	13394974	x	7mer-1a	420	NA	0	Mir-671	>GGAAGC	>GCTTCCA	0.9514397382736206
Mir671	7mer-1a	STAT6	394	131	137	131	137	9455370	x	7mer-1a	394	NA	0	Mir-671	>GGAAGC	>GCTTCCA	0.9514397382736206
Mir671	7mer-1a	ENO2	330	335	341	335	341	1624307	x	7mer-1a	330	NA	0	Mir-671	>GGAAGC	>GCTTCCA	0.9514397382736206
Mir671	7mer-1a	RTBDN	532	49	55	49	55	28033238	x	7mer-1a	532	NA	0	Mir-671	>GGAAGC	>GCTTCCA	0.9514397382736206
Mir671	7mer-1a	PRDX3	532	508	514	508	514	28288393	x	7mer-1a	532	NA	0	Mir-671	>GGAAGC	>GCTTCCA	0.9514397382736206
Mir671	7mer-1a	SPRED1	532	594	600	594	600	28058814	x	7mer-1a	532	NA	0	Mir-671	>GGAAGC	>GCTTCCA	0.9514397382736206
Mir671	7mer-1a	PPL	425	820	826	820	826	14187451	x	7mer-1a	425	NA	0	Mir-671	>GGAAGC	>GCTTCCA	0.9514397382736206
Mir671	7mer-1a	CENPL	394	495	501	495	501	9691441	x	7mer-1a	394	NA	0	Mir-671	>GGAAGC	>GCTTCCA	0.9514397382736206
Mir671	7mer-1a	RAB43	404	484	490	484	490	11182357	x	7mer-1a	404	NA	0	Mir-671	>GGAAGC	>GCTTCCA	0.9514397382736206
Mir671	7mer-1a	SEC24C	440	35	41	35	41	18139962	x	7mer-1a	440	NA	0	Mir-671	>GGAAGC	>GCTTCCA	0.9514397382736206
Mir671	7mer-1a	C1H11ORF24	380	53	59	53	59	8254855	x	7mer-1a	380	NA	0	Mir-671	>GGAAGC	>GCTTCCA	0.9514397382736206
Mir671	7mer-1a	TICRR	531	50	56	50	56	27635679	x	7mer-1a	531	NA	0	Mir-671	>GGAAGC	>GCTTCCA	0.9514397382736206
Mir671	7mer-1a	MEN1	532	362	368	362	368	28154072	x	7mer-1a	532	NA	0	Mir-671	>GGAAGC	>GCTTCCA	0.9514397382736206
Mir671	7mer-1a	TMEM259	533	210	216	210	216	28483656	x	7mer-1a	533	NA	0	Mir-671	>GGAAGC	>GCTTCCA	0.9514397382736206
Mir671	7mer-1a	HSPA2	398	158	164	158	164	10129901	x	7mer-1a	398	NA	0	Mir-671	>GGAAGC	>GCTTCCA	0.9514397382736206
Mir671	7mer-1a	CPLANE1	531	18	24	18	24	27672051	x	7mer-1a	531	NA	0	Mir-671	>GGAAGC	>GCTTCCA	0.9514397382736206
Mir671	7mer-1a	HSDL1	515	273	279	273	279	25407771	x	7mer-1a	515	NA	0	Mir-671	>GGAAGC	>GCTTCCA	0.9514397382736206
Mir671	7mer-1a	SRXN1	362	156	162	156	162	6616193	x	7mer-1a	362	NA	0	Mir-671	>GGAAGC	>GCTTCCA	0.9514397382736206
Mir671	7mer-1a	DNM1	513	246	252	246	252	24506985	x	7mer-1a	513	NA	0	Mir-671	>GGAAGC	>GCTTCCA	0.9514397382736206
Mir671	7mer-1a	ZNF621	404	406	412	406	412	11174042	x	7mer-1a	404	NA	0	Mir-671	>GGAAGC	>GCTTCCA	0.9514397382736206
Mir671	7mer-1a	GPR45	350	148	154	148	154	4126597	x	7mer-1a	350	NA	0	Mir-671	>GGAAGC	>GCTTCCA	0.9514397382736206
Mir671	7mer-1a	LZTFL1	474	400	406	400	406	21868489	x	7mer-1a	474	NA	0	Mir-671	>GGAAGC	>GCTTCCA	0.9514397382736206
Mir671	7mer-1a	UGP2	420	166	172	166	172	13356734	x	7mer-1a	420	NA	0	Mir-671	>GGAAGC	>GCTTCCA	0.9514397382736206
Mir671	7mer-1a	AP1M1	419	823	829	823	829	12743666	x	7mer-1a	419	NA	0	Mir-671	>GGAAGC	>GCTTCCA	0.9514397382736206
Mir671	7mer-1a	MLX	350	404	410	404	410	4093928	x	7mer-1a	350	NA	0	Mir-671	>GGAAGC	>GCTTCCA	0.9514397382736206
Mir671	7mer-1a	ATP6V1B1	380	711	717	711	717	8389537	x	7mer-1a	380	NA	0	Mir-671	>GGAAGC	>GCTTCCA	0.9514397382736206
Mir671	7mer-1a	DCAKD	474	697	703	697	703	22012551	x	7mer-1a	474	NA	0	Mir-671	>GGAAGC	>GCTTCCA	0.9514397382736206
Mir671	7mer-1a	TUBGCP5	524	392	398	392	398	26499996	x	7mer-1a	524	NA	0	Mir-671	>GGAAGC	>GCTTCCA	0.9514397382736206
Mir671	7mer-1a	AKT1S1	486	15	21	15	21	22985207	x	7mer-1a	486	NA	0	Mir-671	>GGAAGC	>GCTTCCA	0.9514397382736206
Mir671	7mer-1a	CPT1B	524	134	140	134	140	26601135	x	7mer-1a	524	NA	0	Mir-671	>GGAAGC	>GCTTCCA	0.9514397382736206
Mir671	7mer-1a	THBD	393	359	365	359	365	9190944	x	7mer-1a	393	NA	0	Mir-671	>GGAAGC	>GCTTCCA	0.9514397382736206
Mir671	7mer-1a	RELA	366	272	278	272	278	6754587	x	7mer-1a	366	NA	0	Mir-671	>GGAAGC	>GCTTCCA	0.9514397382736206
Mir671	7mer-1a	GLIPR1L1	510	135	141	135	141	24031152	x	7mer-1a	510	NA	0	Mir-671	>GGAAGC	>GCTTCCA	0.9514397382736206
Mir671	7mer-1a	TSSC4	442	32	38	32	38	18352834	x	7mer-1a	442	NA	0	Mir-671	>GGAAGC	>GCTTCCA	0.9514397382736206
Mir671	7mer-1a	RAB38	448	290	296	290	296	19661560	x	7mer-1a	448	NA	0	Mir-671	>GGAAGC	>GCTTCCA	0.9514397382736206
Mir671	7mer-1a	PAN2	440	94	100	94	100	17980631	x	7mer-1a	440	NA	0	Mir-671	>GGAAGC	>GCTTCCA	0.9514397382736206
Mir671	7mer-1a	H4-16	350	25	31	25	31	4316947	x	7mer-1a	350	NA	0	Mir-671	>GGAAGC	>GCTTCCA	0.9514397382736206
Mir671	7mer-1a	CD93	474	679	685	679	685	21954602	x	7mer-1a	474	NA	0	Mir-671	>GGAAGC	>GCTTCCA	0.9514397382736206
Mir671	7mer-1a	CENPB	420	489	495	489	495	13387496	x	7mer-1a	420	NA	0	Mir-671	>GGAAGC	>GCTTCCA	0.9514397382736206
Mir671	7mer-1a	LENG9	485	17	23	17	23	22915012	x	7mer-1a	485	NA	0	Mir-671	>GGAAGC	>GCTTCCA	0.9514397382736206
Mir671	7mer-1a	FAM13A	393	189	195	189	195	9319809	x	7mer-1a	393	NA	0	Mir-671	>GGAAGC	>GCTTCCA	0.9514397382736206
Mir671	7mer-1a	JAGN1	333	302	308	302	308	2323706	x	7mer-1a	333	NA	0	Mir-671	>GGAAGC	>GCTTCCA	0.9514397382736206
Mir671	7mer-1a	SSBP3	404	213	219	213	219	11101336	x	7mer-1a	404	NA	0	Mir-671	>GGAAGC	>GCTTCCA	0.9514397382736206
Mir671	7mer-1a	SLFN2	366	724	730	724	730	7039309	x	7mer-1a	366	NA	0	Mir-671	>GGAAGC	>GCTTCCA	0.9514397382736206
Mir671	7mer-1a	CCDC160	362	151	157	151	157	6687455	x	7mer-1a	362	NA	0	Mir-671	>GGAAGC	>GCTTCCA	0.9514397382736206
Mir671	7mer-1a	CSTF3	366	79	85	79	85	6819255	x	7mer-1a	366	NA	0	Mir-671	>GGAAGC	>GCTTCCA	0.9514397382736206
Mir671	7mer-1a	CPTP	440	484	490	484	490	17939493	x	7mer-1a	440	NA	0	Mir-671	>GGAAGC	>GCTTCCA	0.9514397382736206
Mir671	7mer-1a	UGP2	462	168	174	168	174	20101844	x	7mer-1a	462	NA	0	Mir-671	>GGAAGC	>GCTTCCA	0.9514397382736206
Mir671	7mer-1a	LAMTOR2	510	117	123	117	123	23890529	x	7mer-1a	510	NA	0	Mir-671	>GGAAGC	>GCTTCCA	0.9514397382736206
Mir671	7mer-1a	CFAP44	533	202	208	202	208	28431083	x	7mer-1a	533	NA	0	Mir-671	>GGAAGC	>GCTTCCA	0.9514397382736206
Mir671	7mer-1a	CHCHD1	421	107	113	107	113	13535792	x	7mer-1a	421	NA	0	Mir-671	>GGAAGC	>GCTTCCA	0.9514397382736206
Mir671	7mer-1a	SUV39H1	331	460	466	460	466	2293917	x	7mer-1a	331	NA	0	Mir-671	>GGAAGC	>GCTTCCA	0.9514397382736206
Mir671	7mer-1a	PFKM	482	219	225	219	225	22168385	x	7mer-1a	482	NA	0	Mir-671	>GGAAGC	>GCTTCCA	0.9514397382736206
Mir671	7mer-1a	RRP12	524	251	257	251	257	26630665	x	7mer-1a	524	NA	0	Mir-671	>GGAAGC	>GCTTCCA	0.9514397382736206
Mir671	7mer-1a	GID8	462	292	298	292	298	20152463	x	7mer-1a	462	NA	0	Mir-671	>GGAAGC	>GCTTCCA	0.9514397382736206
Mir671	7mer-1a	AGT	553	614	620	614	620	30804502	x	7mer-1a	553	NA	0	Mir-671	>GGAAGC	>GCTTCCA	0.9514397382736206
Mir671	7mer-1a	SELENOF	483	84	90	84	90	22531876	x	7mer-1a	483	NA	0	Mir-671	>GGAAGC	>GCTTCCA	0.9514397382736206
Mir671	7mer-1a	NCKAP5L	385	625	631	625	631	8844547	x	7mer-1a	385	NA	0	Mir-671	>GGAAGC	>GCTTCCA	0.9514397382736206
Mir671	7mer-1a	SIRT5	482	274	280	274	280	22448497	x	7mer-1a	482	NA	0	Mir-671	>GGAAGC	>GCTTCCA	0.9514397382736206
Mir671	7mer-1a	TNNI3K	482	72	78	72	78	22072894	x	7mer-1a	482	NA	0	Mir-671	>GGAAGC	>GCTTCCA	0.9514397382736206
Mir671	7mer-1a	NLRX1	482	59	65	59	65	22379298	x	7mer-1a	482	NA	0	Mir-671	>GGAAGC	>GCTTCCA	0.9514397382736206
Mir671	7mer-1a	PRMT5	532	367	373	367	373	28061163	x	7mer-1a	532	NA	0	Mir-671	>GGAAGC	>GCTTCCA	0.9514397382736206
Mir671	7mer-1a	SCLY	420	826	832	826	832	13256071	x	7mer-1a	420	NA	0	Mir-671	>GGAAGC	>GCTTCCA	0.9514397382736206
Mir671	7mer-1a	GLT1D1	530	150	156	150	156	27454079	x	7mer-1a	530	NA	0	Mir-671	>GGAAGC	>GCTTCCA	0.9514397382736206
Mir671	7mer-1a	HIC1	519	795	801	795	801	25566699	x	7mer-1a	519	NA	0	Mir-671	>GGAAGC	>GCTTCCA	0.9514397382736206
Mir671	7mer-1a	C5H21ORF62	417	103	109	103	109	12372002	x	7mer-1a	417	NA	0	Mir-671	>GGAAGC	>GCTTCCA	0.9514397382736206
Mir671	7mer-1a	PIGU	530	75	81	75	81	27460470	x	7mer-1a	530	NA	0	Mir-671	>GGAAGC	>GCTTCCA	0.9514397382736206
Mir671	7mer-1a	MAPK10	380	763	769	763	769	8301970	x	7mer-1a	380	NA	0	Mir-671	>GGAAGC	>GCTTCCA	0.9514397382736206
Mir671	7mer-1a	MOSPD2	482	40	46	40	46	22512887	x	7mer-1a	482	NA	0	Mir-671	>GGAAGC	>GCTTCCA	0.9514397382736206
Mir671	7mer-1a	RDH11	366	320	326	320	326	6920646	x	7mer-1a	366	NA	0	Mir-671	>GGAAGC	>GCTTCCA	0.9514397382736206
Mir671	7mer-1a	BTF3L4	486	392	398	392	398	23183939	x	7mer-1a	486	NA	0	Mir-671	>GGAAGC	>GCTTCCA	0.9514397382736206
Mir671	7mer-1a	CNBP	486	373	379	373	379	23258807	x	7mer-1a	486	NA	0	Mir-671	>GGAAGC	>GCTTCCA	0.9514397382736206
Mir671	7mer-1a	WDR77	419	533	539	533	539	12774801	x	7mer-1a	419	NA	0	Mir-671	>GGAAGC	>GCTTCCA	0.9514397382736206
Mir671	7mer-1a	B4GALT2	346	406	412	406	412	3205865	x	7mer-1a	346	NA	0	Mir-671	>GGAAGC	>GCTTCCA	0.9514397382736206
Mir671	7mer-1a	ADCY3	486	364	370	364	370	23177563	x	7mer-1a	486	NA	0	Mir-671	>GGAAGC	>GCTTCCA	0.9514397382736206
Mir671	7mer-1a	ACKR4	350	564	570	564	570	4275970	x	7mer-1a	350	NA	0	Mir-671	>GGAAGC	>GCTTCCA	0.9514397382736206
Mir671	7mer-1a	SVIL	548	821	827	821	827	29881036	x	7mer-1a	548	NA	0	Mir-671	>GGAAGC	>GCTTCCA	0.9514397382736206
Mir671	7mer-1a	WAS	366	76	82	76	82	7217650	x	7mer-1a	366	NA	0	Mir-671	>GGAAGC	>GCTTCCA	0.9514397382736206
Mir671	7mer-1a	THAP7	550	552	558	552	558	30413100	x	7mer-1a	550	NA	0	Mir-671	>GGAAGC	>GCTTCCA	0.9514397382736206
Mir671	7mer-1a	B4GALT2	474	405	411	405	411	21691427	x	7mer-1a	474	NA	0	Mir-671	>GGAAGC	>GCTTCCA	0.9514397382736206
Mir671	7mer-1a	SLC39A5	515	56	62	56	62	25423166	x	7mer-1a	515	NA	0	Mir-671	>GGAAGC	>GCTTCCA	0.9514397382736206
Mir671	7mer-1a	RNF7	394	495	501	495	501	9685188	x	7mer-1a	394	NA	0	Mir-671	>GGAAGC	>GCTTCCA	0.9514397382736206
Mir671	7mer-1a	SCNN1G	514	272	278	272	278	24687822	x	7mer-1a	514	NA	0	Mir-671	>GGAAGC	>GCTTCCA	0.9514397382736206
Mir671	7mer-1a	BLES03	366	363	369	363	369	6754011	x	7mer-1a	366	NA	0	Mir-671	>GGAAGC	>GCTTCCA	0.9514397382736206
Mir671	7mer-1a	ABHD10	351	280	286	280	286	4522282	x	7mer-1a	351	NA	0	Mir-671	>GGAAGC	>GCTTCCA	0.9514397382736206
Mir671	7mer-1a	AQP3	419	714	720	714	720	12880841	x	7mer-1a	419	NA	0	Mir-671	>GGAAGC	>GCTTCCA	0.9514397382736206
Mir671	7mer-1a	MPP1	442	105	111	105	111	18660940	x	7mer-1a	442	NA	0	Mir-671	>GGAAGC	>GCTTCCA	0.9514397382736206
Mir671	7mer-1a	SLC5A5	366	622	628	622	628	7147074	x	7mer-1a	366	NA	0	Mir-671	>GGAAGC	>GCTTCCA	0.9514397382736206
Mir671	7mer-1a	LEMD1	519	416	422	416	422	25723886	x	7mer-1a	519	NA	0	Mir-671	>GGAAGC	>GCTTCCA	0.9514397382736206
Mir671	7mer-1a	FZR1	514	129	135	129	135	25033130	x	7mer-1a	514	NA	0	Mir-671	>GGAAGC	>GCTTCCA	0.9514397382736206
Mir671	7mer-1a	ESF1	531	426	432	426	432	27860481	x	7mer-1a	531	NA	0	Mir-671	>GGAAGC	>GCTTCCA	0.9514397382736206
Mir671	7mer-1a	NUDT13	385	618	624	618	624	8718709	x	7mer-1a	385	NA	0	Mir-671	>GGAAGC	>GCTTCCA	0.9514397382736206
Mir671	7mer-1a	WDR77	420	525	531	525	531	13114744	x	7mer-1a	420	NA	0	Mir-671	>GGAAGC	>GCTTCCA	0.9514397382736206
Mir671	7mer-1a	KIAA2013	380	559	565	559	565	8355087	x	7mer-1a	380	NA	0	Mir-671	>GGAAGC	>GCTTCCA	0.9514397382736206
Mir671	7mer-1a	CGREF1	380	607	613	607	613	8378811	x	7mer-1a	380	NA	0	Mir-671	>GGAAGC	>GCTTCCA	0.9514397382736206
Mir671	7mer-1a	TMPRSS12	366	71	77	71	77	6960443	x	7mer-1a	366	NA	0	Mir-671	>GGAAGC	>GCTTCCA	0.9514397382736206
Mir671	7mer-1a	PCDH12	421	150	156	150	156	13553594	x	7mer-1a	421	NA	0	Mir-671	>GGAAGC	>GCTTCCA	0.9514397382736206
Mir671	7mer-1a	STRADB	515	351	357	351	357	25233465	x	7mer-1a	515	NA	0	Mir-671	>GGAAGC	>GCTTCCA	0.9514397382736206
Mir671	7mer-1a	NSRP1	550	494	500	494	500	30472469	x	7mer-1a	550	NA	0	Mir-671	>GGAAGC	>GCTTCCA	0.9514397382736206
Mir671	7mer-1a	ZAN	350	133	139	133	139	4032296	x	7mer-1a	350	NA	0	Mir-671	>GGAAGC	>GCTTCCA	0.9514397382736206
Mir671	7mer-1a	GCN1	519	364	370	364	370	25552274	x	7mer-1a	519	NA	0	Mir-671	>GGAAGC	>GCTTCCA	0.9514397382736206
Mir671	7mer-1a	HDAC3	322	400	406	400	406	120011	x	7mer-1a	322	NA	0	Mir-671	>GGAAGC	>GCTTCCA	0.9514397382736206
Mir671	7mer-1a	CAMK1G	333	214	220	214	220	2555998	x	7mer-1a	333	NA	0	Mir-671	>GGAAGC	>GCTTCCA	0.9514397382736206
Mir671	7mer-1a	CCT3	533	192	198	192	198	28655247	x	7mer-1a	533	NA	0	Mir-671	>GGAAGC	>GCTTCCA	0.9514397382736206
Mir671	7mer-1a	TIPRL	514	144	150	144	150	24934393	x	7mer-1a	514	NA	0	Mir-671	>GGAAGC	>GCTTCCA	0.9514397382736206
Mir671	7mer-1a	DEPDC5	514	255	261	255	261	24919488	x	7mer-1a	514	NA	0	Mir-671	>GGAAGC	>GCTTCCA	0.9514397382736206
Mir671	7mer-1a	CD300LF	385	190	196	190	196	8878311	x	7mer-1a	385	NA	0	Mir-671	>GGAAGC	>GCTTCCA	0.9514397382736206
Mir671	7mer-1a	ADCY3	425	143	149	143	149	14200630	x	7mer-1a	425	NA	0	Mir-671	>GGAAGC	>GCTTCCA	0.9514397382736206
Mir671	7mer-1a	LIG3	462	129	135	129	135	20134925	x	7mer-1a	462	NA	0	Mir-671	>GGAAGC	>GCTTCCA	0.9514397382736206
Mir671	7mer-1a	TRADD	515	67	73	67	73	25404032	x	7mer-1a	515	NA	0	Mir-671	>GGAAGC	>GCTTCCA	0.9514397382736206
Mir671	7mer-1a	URM1	366	66	72	66	72	6806941	x	7mer-1a	366	NA	0	Mir-671	>GGAAGC	>GCTTCCA	0.9514397382736206
Mir671	7mer-1a	ABL2	515	457	463	457	463	25173065	x	7mer-1a	515	NA	0	Mir-671	>GGAAGC	>GCTTCCA	0.9514397382736206
Mir671	7mer-1a	ANKRD34A	322	526	532	526	532	45496	x	7mer-1a	322	NA	0	Mir-671	>GGAAGC	>GCTTCCA	0.9514397382736206
Mir671	7mer-1a	MNAT1	396	70	76	70	76	9804129	x	7mer-1a	396	NA	0	Mir-671	>GGAAGC	>GCTTCCA	0.9514397382736206
Mir671	7mer-1a	ATP1B3	331	142	148	142	148	1992095	x	7mer-1a	331	NA	0	Mir-671	>GGAAGC	>GCTTCCA	0.9514397382736206
Mir671	7mer-1a	SLC30A3	524	118	124	118	124	26621425	x	7mer-1a	524	NA	0	Mir-671	>GGAAGC	>GCTTCCA	0.9514397382736206
Mir671	7mer-1a	PCYT2	514	304	310	304	310	24899273	x	7mer-1a	514	NA	0	Mir-671	>GGAAGC	>GCTTCCA	0.9514397382736206
Mir671	7mer-1a	PGLS	482	92	98	92	98	22206825	x	7mer-1a	482	NA	0	Mir-671	>GGAAGC	>GCTTCCA	0.9514397382736206
Mir671	7mer-1a	SRRM1	380	383	389	383	389	8358311	x	7mer-1a	380	NA	0	Mir-671	>GGAAGC	>GCTTCCA	0.9514397382736206
Mir671	7mer-1a	DKC1	514	123	129	123	129	25069615	x	7mer-1a	514	NA	0	Mir-671	>GGAAGC	>GCTTCCA	0.9514397382736206
Mir671	7mer-1a	GBGT1	533	551	557	551	557	28705410	x	7mer-1a	533	NA	0	Mir-671	>GGAAGC	>GCTTCCA	0.9514397382736206
Mir671	7mer-1a	YIPF2	553	165	171	165	171	30847220	x	7mer-1a	553	NA	0	Mir-671	>GGAAGC	>GCTTCCA	0.9514397382736206
Mir671	7mer-1a	ODF3	524	366	372	366	372	26514643	x	7mer-1a	524	NA	0	Mir-671	>GGAAGC	>GCTTCCA	0.9514397382736206
Mir671	7mer-1a	NGEF	510	338	344	338	344	24006123	x	7mer-1a	510	NA	0	Mir-671	>GGAAGC	>GCTTCCA	0.9514397382736206
Mir671	7mer-1a	HVCN1	417	35	41	35	41	12534306	x	7mer-1a	417	NA	0	Mir-671	>GGAAGC	>GCTTCCA	0.9514397382736206
Mir671	7mer-1a	KCNE5	482	635	641	635	641	22526043	x	7mer-1a	482	NA	0	Mir-671	>GGAAGC	>GCTTCCA	0.9514397382736206
Mir671	7mer-1a	RBBP8NL	474	56	62	56	62	21964338	x	7mer-1a	474	NA	0	Mir-671	>GGAAGC	>GCTTCCA	0.9514397382736206
Mir671	7mer-1a	NSRP1	385	430	436	430	436	8862445	x	7mer-1a	385	NA	0	Mir-671	>GGAAGC	>GCTTCCA	0.9514397382736206
Mir671	7mer-1a	RGS1	322	488	494	488	494	257070	x	7mer-1a	322	NA	0	Mir-671	>GGAAGC	>GCTTCCA	0.9514397382736206
Mir671	7mer-1a	SDF4	425	80	86	80	86	14000780	x	7mer-1a	425	NA	0	Mir-671	>GGAAGC	>GCTTCCA	0.9514397382736206
Mir671	7mer-1a	SPTBN2	440	551	557	551	557	18016596	x	7mer-1a	440	NA	0	Mir-671	>GGAAGC	>GCTTCCA	0.9514397382736206
Mir671	7mer-1a	SLC6A4	351	381	387	381	387	4803956	x	7mer-1a	351	NA	0	Mir-671	>GGAAGC	>GCTTCCA	0.9514397382736206
Mir671	7mer-1a	PLCB3	331	778	784	778	784	2073256	x	7mer-1a	331	NA	0	Mir-671	>GGAAGC	>GCTTCCA	0.9514397382736206
Mir671	7mer-1a	MSMO1	550	529	535	529	535	30423630	x	7mer-1a	550	NA	0	Mir-671	>GGAAGC	>GCTTCCA	0.9514397382736206
Mir671	7mer-1a	SSR1	366	474	480	474	480	7163121	x	7mer-1a	366	NA	0	Mir-671	>GGAAGC	>GCTTCCA	0.9514397382736206
Mir671	7mer-1a	IGSF9B	462	440	446	440	446	20283517	x	7mer-1a	462	NA	0	Mir-671	>GGAAGC	>GCTTCCA	0.9514397382736206
Mir671	7mer-1a	ARL16	462	80	86	80	86	20122254	x	7mer-1a	462	NA	0	Mir-671	>GGAAGC	>GCTTCCA	0.9514397382736206
Mir671	7mer-1a	MTOR	514	55	61	55	61	24736836	x	7mer-1a	514	NA	0	Mir-671	>GGAAGC	>GCTTCCA	0.9514397382736206
Mir671	7mer-1a	ICE1	346	61	67	61	67	3267871	x	7mer-1a	346	NA	0	Mir-671	>GGAAGC	>GCTTCCA	0.9514397382736206
Mir671	7mer-1a	SLC30A9	404	243	249	243	249	11120447	x	7mer-1a	404	NA	0	Mir-671	>GGAAGC	>GCTTCCA	0.9514397382736206
Mir671	7mer-1a	CHAD	398	372	378	372	378	10426654	x	7mer-1a	398	NA	0	Mir-671	>GGAAGC	>GCTTCCA	0.9514397382736206
Mir671	7mer-1a	ADAMDEC1	485	106	112	106	112	22675741	x	7mer-1a	485	NA	0	Mir-671	>GGAAGC	>GCTTCCA	0.9514397382736206
Mir671	7mer-1a	SOX8	393	104	110	104	110	9120143	x	7mer-1a	393	NA	0	Mir-671	>GGAAGC	>GCTTCCA	0.9514397382736206
Mir671	7mer-1a	EIF2B1	532	487	493	487	493	28246498	x	7mer-1a	532	NA	0	Mir-671	>GGAAGC	>GCTTCCA	0.9514397382736206
Mir671	7mer-1a	HSPA2	533	135	141	135	141	28579932	x	7mer-1a	533	NA	0	Mir-671	>GGAAGC	>GCTTCCA	0.9514397382736206
Mir671	7mer-1a	C7H5ORF63	322	173	179	173	179	128915	x	7mer-1a	322	NA	0	Mir-671	>GGAAGC	>GCTTCCA	0.9514397382736206
Mir671	7mer-1a	LY6G6C	322	228	234	228	234	380175	x	7mer-1a	322	NA	0	Mir-671	>GGAAGC	>GCTTCCA	0.9514397382736206
Mir671	7mer-1a	EIPR1	474	293	299	293	299	21937428	x	7mer-1a	474	NA	0	Mir-671	>GGAAGC	>GCTTCCA	0.9514397382736206
Mir671	7mer-1a	HNRNPA0	482	59	65	59	65	22224359	x	7mer-1a	482	NA	0	Mir-671	>GGAAGC	>GCTTCCA	0.9514397382736206
Mir671	7mer-1a	GOLT1A	532	100	106	100	106	28007660	x	7mer-1a	532	NA	0	Mir-671	>GGAAGC	>GCTTCCA	0.9514397382736206
Mir671	7mer-1a	RAB3B	548	266	272	266	272	29838905	x	7mer-1a	548	NA	0	Mir-671	>GGAAGC	>GCTTCCA	0.9514397382736206
Mir671	7mer-1a	NFKBIE	346	185	191	185	191	3441178	x	7mer-1a	346	NA	0	Mir-671	>GGAAGC	>GCTTCCA	0.9514397382736206
Mir671	7mer-1a	TMEM50A	524	143	149	143	149	26379468	x	7mer-1a	524	NA	0	Mir-671	>GGAAGC	>GCTTCCA	0.9514397382736206
Mir671	7mer-1a	PRTFDC1	398	63	69	63	69	10150531	x	7mer-1a	398	NA	0	Mir-671	>GGAAGC	>GCTTCCA	0.9514397382736206
Mir671	7mer-1a	EDN2	331	628	634	628	634	1896261	x	7mer-1a	331	NA	0	Mir-671	>GGAAGC	>GCTTCCA	0.9514397382736206
Mir671	7mer-1a	CHN1	474	405	411	405	411	21790165	x	7mer-1a	474	NA	0	Mir-671	>GGAAGC	>GCTTCCA	0.9514397382736206
Mir671	7mer-1a	CARD10	394	796	802	796	802	9460730	x	7mer-1a	394	NA	0	Mir-671	>GGAAGC	>GCTTCCA	0.9514397382736206
Mir671	7mer-1a	CNPY1	514	329	335	329	335	24741613	x	7mer-1a	514	NA	0	Mir-671	>GGAAGC	>GCTTCCA	0.9514397382736206
Mir671	7mer-1a	CCDC92	515	198	204	198	204	25330010	x	7mer-1a	515	NA	0	Mir-671	>GGAAGC	>GCTTCCA	0.9514397382736206
Mir671	7mer-1a	RSRC2	420	189	195	189	195	13365797	x	7mer-1a	420	NA	0	Mir-671	>GGAAGC	>GCTTCCA	0.9514397382736206
Mir671	7mer-1a	USP1	524	492	498	492	498	26367025	x	7mer-1a	524	NA	0	Mir-671	>GGAAGC	>GCTTCCA	0.9514397382736206
Mir671	7mer-1a	PPIF	482	29	35	29	35	22505169	x	7mer-1a	482	NA	0	Mir-671	>GGAAGC	>GCTTCCA	0.9514397382736206
Mir671	7mer-1a	CLTC	533	969	975	969	975	28518763	x	7mer-1a	533	NA	0	Mir-671	>GGAAGC	>GCTTCCA	0.9514397382736206
Mir671	7mer-1a	DNASE1L3	514	36	42	36	42	24903565	x	7mer-1a	514	NA	0	Mir-671	>GGAAGC	>GCTTCCA	0.9514397382736206
Mir671	7mer-1a	ACSL5	333	228	234	228	234	2664589	x	7mer-1a	333	NA	0	Mir-671	>GGAAGC	>GCTTCCA	0.9514397382736206
Mir671	7mer-1a	ZNF26	420	275	281	275	281	13364325	x	7mer-1a	420	NA	0	Mir-671	>GGAAGC	>GCTTCCA	0.9514397382736206
Mir671	7mer-1a	C6H11ORF68	362	393	399	393	399	6456424	x	7mer-1a	362	NA	0	Mir-671	>GGAAGC	>GCTTCCA	0.9514397382736206
Mir671	7mer-1a	ANXA2	362	42	48	42	48	6430474	x	7mer-1a	362	NA	0	Mir-671	>GGAAGC	>GCTTCCA	0.9514397382736206
Mir671	7mer-1a	SOWAHD	351	246	252	246	252	4834028	x	7mer-1a	351	NA	0	Mir-671	>GGAAGC	>GCTTCCA	0.9514397382736206
Mir671	7mer-1a	PRR15L	531	542	548	542	548	27915175	x	7mer-1a	531	NA	0	Mir-671	>GGAAGC	>GCTTCCA	0.9514397382736206
Mir671	7mer-1a	RAMP2	524	59	65	59	65	26713211	x	7mer-1a	524	NA	0	Mir-671	>GGAAGC	>GCTTCCA	0.9514397382736206
Mir671	7mer-1a	HES4	350	114	120	114	120	4019524	x	7mer-1a	350	NA	0	Mir-671	>GGAAGC	>GCTTCCA	0.9514397382736206
Mir671	7mer-1a	EVPL	417	250	256	250	256	12610025	x	7mer-1a	417	NA	0	Mir-671	>GGAAGC	>GCTTCCA	0.9514397382736206
Mir671	7mer-1a	SPICE1	532	45	51	45	51	28082578	x	7mer-1a	532	NA	0	Mir-671	>GGAAGC	>GCTTCCA	0.9514397382736206
Mir671	7mer-1a	LRRC24	393	20	26	20	26	9342734	x	7mer-1a	393	NA	0	Mir-671	>GGAAGC	>GCTTCCA	0.9514397382736206
Mir671	7mer-1a	TMEM74B	385	153	159	153	159	8894163	x	7mer-1a	385	NA	0	Mir-671	>GGAAGC	>GCTTCCA	0.9514397382736206
Mir671	7mer-1a	ZNF771	513	49	55	49	55	24344507	x	7mer-1a	513	NA	0	Mir-671	>GGAAGC	>GCTTCCA	0.9514397382736206
Mir671	7mer-1a	HSF2BP	417	389	395	389	395	12374212	x	7mer-1a	417	NA	0	Mir-671	>GGAAGC	>GCTTCCA	0.9514397382736206
Mir671	7mer-1a	HTR1A	322	111	117	111	117	344166	x	7mer-1a	322	NA	0	Mir-671	>GGAAGC	>GCTTCCA	0.9514397382736206
Mir671	7mer-1a	CGNL1	393	23	29	23	29	9171091	x	7mer-1a	393	NA	0	Mir-671	>GGAAGC	>GCTTCCA	0.9514397382736206
Mir671	7mer-1a	RPS6KC1	421	517	523	517	523	13675654	x	7mer-1a	421	NA	0	Mir-671	>GGAAGC	>GCTTCCA	0.9514397382736206
Mir671	7mer-1a	BAG2	366	356	362	356	362	7000240	x	7mer-1a	366	NA	0	Mir-671	>GGAAGC	>GCTTCCA	0.9514397382736206
Mir671	7mer-1a	PIP	350	92	98	92	98	4187548	x	7mer-1a	350	NA	0	Mir-671	>GGAAGC	>GCTTCCA	0.9514397382736206
Mir671	7mer-1a	RTP5	531	97	103	97	103	27718676	x	7mer-1a	531	NA	0	Mir-671	>GGAAGC	>GCTTCCA	0.9514397382736206
Mir671	7mer-1a	PIGC	462	159	165	159	165	20206792	x	7mer-1a	462	NA	0	Mir-671	>GGAAGC	>GCTTCCA	0.9514397382736206
Mir671	7mer-1a	PARP4	485	58	64	58	64	22689603	x	7mer-1a	485	NA	0	Mir-671	>GGAAGC	>GCTTCCA	0.9514397382736206
Mir671	7mer-1a	OLFML1	393	136	142	136	142	9230041	x	7mer-1a	393	NA	0	Mir-671	>GGAAGC	>GCTTCCA	0.9514397382736206
Mir671	7mer-1a	XPNPEP3	366	88	94	88	94	6953614	x	7mer-1a	366	NA	0	Mir-671	>GGAAGC	>GCTTCCA	0.9514397382736206
Mir671	7mer-1a	SFPQ	513	128	134	128	134	24483563	x	7mer-1a	513	NA	0	Mir-671	>GGAAGC	>GCTTCCA	0.9514397382736206
Mir671	7mer-1a	PLGRKT	531	238	244	238	244	27711643	x	7mer-1a	531	NA	0	Mir-671	>GGAAGC	>GCTTCCA	0.9514397382736206
Mir671	7mer-1a	C15H10ORF90	333	363	369	363	369	2666480	x	7mer-1a	333	NA	0	Mir-671	>GGAAGC	>GCTTCCA	0.9514397382736206
Mir671	7mer-1a	OSBPL6	419	211	217	211	217	12812911	x	7mer-1a	419	NA	0	Mir-671	>GGAAGC	>GCTTCCA	0.9514397382736206
Mir671	7mer-1a	XAB2	404	38	44	38	44	11157865	x	7mer-1a	404	NA	0	Mir-671	>GGAAGC	>GCTTCCA	0.9514397382736206
Mir671	7mer-1a	ZNF189	482	658	664	658	664	22108309	x	7mer-1a	482	NA	0	Mir-671	>GGAAGC	>GCTTCCA	0.9514397382736206
Mir671	7mer-1a	ENOX1	333	344	350	344	350	2366753	x	7mer-1a	333	NA	0	Mir-671	>GGAAGC	>GCTTCCA	0.9514397382736206
Mir671	7mer-1a	MT4	510	134	140	134	140	24245146	x	7mer-1a	510	NA	0	Mir-671	>GGAAGC	>GCTTCCA	0.9514397382736206
Mir671	7mer-1a	DNASE1	530	181	187	181	187	27469564	x	7mer-1a	530	NA	0	Mir-671	>GGAAGC	>GCTTCCA	0.9514397382736206
Mir671	7mer-1a	TMEM106C	474	415	421	415	421	21884429	x	7mer-1a	474	NA	0	Mir-671	>GGAAGC	>GCTTCCA	0.9514397382736206
Mir671	7mer-1a	PARP4	404	53	59	53	59	11075039	x	7mer-1a	404	NA	0	Mir-671	>GGAAGC	>GCTTCCA	0.9514397382736206
Mir671	7mer-1a	CARD10	482	444	450	444	450	22175870	x	7mer-1a	482	NA	0	Mir-671	>GGAAGC	>GCTTCCA	0.9514397382736206
Mir671	7mer-1a	HMGXB3	538	111	117	111	117	29538605	x	7mer-1a	538	NA	0	Mir-671	>GGAAGC	>GCTTCCA	0.9514397382736206
Mir671	7mer-1a	ZNF592	346	871	877	871	877	3240397	x	7mer-1a	346	NA	0	Mir-671	>GGAAGC	>GCTTCCA	0.9514397382736206
Mir671	7mer-1a	CES2	417	139	145	139	145	12652385	x	7mer-1a	417	NA	0	Mir-671	>GGAAGC	>GCTTCCA	0.9514397382736206
Mir671	7mer-1a	EVPL	417	399	405	399	405	12610026	x	7mer-1a	417	NA	0	Mir-671	>GGAAGC	>GCTTCCA	0.9514397382736206
Mir671	7mer-1a	RPL26	362	17	23	17	23	6590936	x	7mer-1a	362	NA	0	Mir-671	>GGAAGC	>GCTTCCA	0.9514397382736206
Mir671	7mer-1a	DRD5	462	58	64	58	64	19877276	x	7mer-1a	462	NA	0	Mir-671	>GGAAGC	>GCTTCCA	0.9514397382736206
Mir671	7mer-1a	CBX4	482	719	725	719	725	22315466	x	7mer-1a	482	NA	0	Mir-671	>GGAAGC	>GCTTCCA	0.9514397382736206
Mir671	7mer-1a	RSPH9	421	114	120	114	120	13633045	x	7mer-1a	421	NA	0	Mir-671	>GGAAGC	>GCTTCCA	0.9514397382736206
Mir671	7mer-1a	MAST3	393	302	308	302	308	9313930	x	7mer-1a	393	NA	0	Mir-671	>GGAAGC	>GCTTCCA	0.9514397382736206
Mir671	7mer-1a	PCGF1	514	28	34	28	34	24755584	x	7mer-1a	514	NA	0	Mir-671	>GGAAGC	>GCTTCCA	0.9514397382736206
Mir671	7mer-1a	CPA3	350	87	93	87	93	4277461	x	7mer-1a	350	NA	0	Mir-671	>GGAAGC	>GCTTCCA	0.9514397382736206
Mir671	7mer-1a	WAS	419	78	84	78	84	13081215	x	7mer-1a	419	NA	0	Mir-671	>GGAAGC	>GCTTCCA	0.9514397382736206
Mir671	7mer-1a	MKNK1	515	346	352	346	352	25427355	x	7mer-1a	515	NA	0	Mir-671	>GGAAGC	>GCTTCCA	0.9514397382736206
Mir671	7mer-1a	TMEM260	515	35	41	35	41	25120194	x	7mer-1a	515	NA	0	Mir-671	>GGAAGC	>GCTTCCA	0.9514397382736206
Mir671	7mer-1a	SPEM2	538	341	347	341	347	29793903	x	7mer-1a	538	NA	0	Mir-671	>GGAAGC	>GCTTCCA	0.9514397382736206
Mir671	7mer-1a	CCL19	417	223	229	223	229	12550811	x	7mer-1a	417	NA	0	Mir-671	>GGAAGC	>GCTTCCA	0.9514397382736206
Mir671	7mer-1a	KCTD6	482	710	716	710	716	22427556	x	7mer-1a	482	NA	0	Mir-671	>GGAAGC	>GCTTCCA	0.9514397382736206
Mir671	7mer-1a	CADPS2	385	655	661	655	661	8663908	x	7mer-1a	385	NA	0	Mir-671	>GGAAGC	>GCTTCCA	0.9514397382736206
Mir671	7mer-1a	KMT5C	530	47	53	47	53	27511320	x	7mer-1a	530	NA	0	Mir-671	>GGAAGC	>GCTTCCA	0.9514397382736206
Mir671	7mer-1a	NGEF	524	362	368	362	368	26512596	x	7mer-1a	524	NA	0	Mir-671	>GGAAGC	>GCTTCCA	0.9514397382736206
Mir671	7mer-1a	SIRT5	550	624	630	624	630	30490640	x	7mer-1a	550	NA	0	Mir-671	>GGAAGC	>GCTTCCA	0.9514397382736206
Mir671	7mer-1a	USP1	553	485	491	485	491	30685639	x	7mer-1a	553	NA	0	Mir-671	>GGAAGC	>GCTTCCA	0.9514397382736206
Mir671	7mer-1a	RIPOR2	442	609	615	609	615	18526947	x	7mer-1a	442	NA	0	Mir-671	>GGAAGC	>GCTTCCA	0.9514397382736206
Mir671	7mer-1a	RUFY4	553	424	430	424	430	30590653	x	7mer-1a	553	NA	0	Mir-671	>GGAAGC	>GCTTCCA	0.9514397382736206
Mir671	7mer-1a	MPLKIP	398	289	295	289	295	10265063	x	7mer-1a	398	NA	0	Mir-671	>GGAAGC	>GCTTCCA	0.9514397382736206
Mir671	7mer-1a	PAQR4	419	74	80	74	80	12998504	x	7mer-1a	419	NA	0	Mir-671	>GGAAGC	>GCTTCCA	0.9514397382736206
Mir671	7mer-1a	DNAJC28	421	367	373	367	373	13842742	x	7mer-1a	421	NA	0	Mir-671	>GGAAGC	>GCTTCCA	0.9514397382736206
Mir671	7mer-1a	SLC25A29	448	545	551	545	551	19541621	x	7mer-1a	448	NA	0	Mir-671	>GGAAGC	>GCTTCCA	0.9514397382736206
Mir671	7mer-1a	DSC1	515	61	67	61	67	25336002	x	7mer-1a	515	NA	0	Mir-671	>GGAAGC	>GCTTCCA	0.9514397382736206
Mir671	7mer-1a	PCSK7	331	109	115	109	115	2057240	x	7mer-1a	331	NA	0	Mir-671	>GGAAGC	>GCTTCCA	0.9514397382736206
Mir671	7mer-1a	CPT2	538	433	439	433	439	29483081	x	7mer-1a	538	NA	0	Mir-671	>GGAAGC	>GCTTCCA	0.9514397382736206
Mir671	7mer-1a	ACLY	351	595	601	595	601	4814132	x	7mer-1a	351	NA	0	Mir-671	>GGAAGC	>GCTTCCA	0.9514397382736206
Mir671	7mer-1a	HELB	532	77	83	77	83	28205284	x	7mer-1a	532	NA	0	Mir-671	>GGAAGC	>GCTTCCA	0.9514397382736206
Mir671	7mer-1a	MIS	483	260	266	260	266	22566111	x	7mer-1a	483	NA	0	Mir-671	>GGAAGC	>GCTTCCA	0.9514397382736206
Mir671	7mer-1a	CCDC92	514	200	206	200	206	25049370	x	7mer-1a	514	NA	0	Mir-671	>GGAAGC	>GCTTCCA	0.9514397382736206
Mir671	7mer-1a	PLAT	398	542	548	542	548	10444353	x	7mer-1a	398	NA	0	Mir-671	>GGAAGC	>GCTTCCA	0.9514397382736206
Mir671	7mer-1a	TMEM183A	530	412	418	412	418	27203145	x	7mer-1a	530	NA	0	Mir-671	>GGAAGC	>GCTTCCA	0.9514397382736206
Mir671	7mer-1a	RAPGEF2	514	232	238	232	238	24822396	x	7mer-1a	514	NA	0	Mir-671	>GGAAGC	>GCTTCCA	0.9514397382736206
Mir671	7mer-1a	TGFBI	330	250	256	250	256	1471635	x	7mer-1a	330	NA	0	Mir-671	>GGAAGC	>GCTTCCA	0.9514397382736206
Mir671	7mer-1a	GSDMA	385	309	315	309	315	8871620	x	7mer-1a	385	NA	0	Mir-671	>GGAAGC	>GCTTCCA	0.9514397382736206
Mir671	7mer-1a	SERPINA6	417	27	33	27	33	12427081	x	7mer-1a	417	NA	0	Mir-671	>GGAAGC	>GCTTCCA	0.9514397382736206
Mir671	7mer-1a	RNF220	514	450	456	450	456	24725537	x	7mer-1a	514	NA	0	Mir-671	>GGAAGC	>GCTTCCA	0.9514397382736206
Mir671	7mer-1a	ARFRP1	524	764	770	764	770	26650963	x	7mer-1a	524	NA	0	Mir-671	>GGAAGC	>GCTTCCA	0.9514397382736206
Mir671	7mer-1a	YIPF5	515	38	44	38	44	25340125	x	7mer-1a	515	NA	0	Mir-671	>GGAAGC	>GCTTCCA	0.9514397382736206
Mir671	7mer-1a	EXOSC10	396	59	65	59	65	9742471	x	7mer-1a	396	NA	0	Mir-671	>GGAAGC	>GCTTCCA	0.9514397382736206
Mir671	7mer-1a	PHKA1	553	171	177	171	177	30946601	x	7mer-1a	553	NA	0	Mir-671	>GGAAGC	>GCTTCCA	0.9514397382736206
Mir671	7mer-1a	CNPY4	448	444	450	444	450	19798792	x	7mer-1a	448	NA	0	Mir-671	>GGAAGC	>GCTTCCA	0.9514397382736206
Mir671	7mer-1a	PAN2	421	316	322	316	322	13716829	x	7mer-1a	421	NA	0	Mir-671	>GGAAGC	>GCTTCCA	0.9514397382736206
Mir671	7mer-1a	RFX2	513	65	71	65	71	24335404	x	7mer-1a	513	NA	0	Mir-671	>GGAAGC	>GCTTCCA	0.9514397382736206
Mir671	7mer-1a	UBE2C	533	33	39	33	39	28558603	x	7mer-1a	533	NA	0	Mir-671	>GGAAGC	>GCTTCCA	0.9514397382736206
Mir671	7mer-1a	RFC2	350	118	124	118	124	4030213	x	7mer-1a	350	NA	0	Mir-671	>GGAAGC	>GCTTCCA	0.9514397382736206
Mir671	7mer-1a	FZD9	362	29	35	29	35	6632160	x	7mer-1a	362	NA	0	Mir-671	>GGAAGC	>GCTTCCA	0.9514397382736206
Mir671	7mer-1a	TLCD1	380	339	345	339	345	8464052	x	7mer-1a	380	NA	0	Mir-671	>GGAAGC	>GCTTCCA	0.9514397382736206
Mir671	7mer-1a	ARHGEF3	393	262	268	262	268	9212110	x	7mer-1a	393	NA	0	Mir-671	>GGAAGC	>GCTTCCA	0.9514397382736206
Mir671	7mer-1a	SIRT3	420	491	497	491	497	13283439	x	7mer-1a	420	NA	0	Mir-671	>GGAAGC	>GCTTCCA	0.9514397382736206
Mir671	7mer-1a	PSORS1C2	366	250	256	250	256	7200291	x	7mer-1a	366	NA	0	Mir-671	>GGAAGC	>GCTTCCA	0.9514397382736206
Mir671	7mer-1a	ABCF1	513	40	46	40	46	24560979	x	7mer-1a	513	NA	0	Mir-671	>GGAAGC	>GCTTCCA	0.9514397382736206
Mir671	7mer-1a	PCBP4	462	197	203	197	203	20146149	x	7mer-1a	462	NA	0	Mir-671	>GGAAGC	>GCTTCCA	0.9514397382736206
Mir671	7mer-1a	TERF2	380	749	755	749	755	8272293	x	7mer-1a	380	NA	0	Mir-671	>GGAAGC	>GCTTCCA	0.9514397382736206
Mir671	7mer-1a	IER5	330	785	791	785	791	1848743	x	7mer-1a	330	NA	0	Mir-671	>GGAAGC	>GCTTCCA	0.9514397382736206
Mir671	7mer-1a	C7H6ORF136	510	530	536	530	536	24098570	x	7mer-1a	510	NA	0	Mir-671	>GGAAGC	>GCTTCCA	0.9514397382736206
Mir671	7mer-1a	SLCO4A1	351	330	336	330	336	4737784	x	7mer-1a	351	NA	0	Mir-671	>GGAAGC	>GCTTCCA	0.9514397382736206
Mir671	7mer-1a	GLB1	396	76	82	76	82	9902862	x	7mer-1a	396	NA	0	Mir-671	>GGAAGC	>GCTTCCA	0.9514397382736206
Mir671	7mer-1a	TSPOAP1	333	475	481	475	481	2680199	x	7mer-1a	333	NA	0	Mir-671	>GGAAGC	>GCTTCCA	0.9514397382736206
Mir671	7mer-1a	UGP2	532	166	172	166	172	28225334	x	7mer-1a	532	NA	0	Mir-671	>GGAAGC	>GCTTCCA	0.9514397382736206
Mir671	7mer-1a	ENPP2	531	184	190	184	190	27893286	x	7mer-1a	531	NA	0	Mir-671	>GGAAGC	>GCTTCCA	0.9514397382736206
Mir671	7mer-1a	RTN4RL2	524	255	261	255	261	26525042	x	7mer-1a	524	NA	0	Mir-671	>GGAAGC	>GCTTCCA	0.9514397382736206
Mir671	7mer-1a	PCP4L1	486	482	488	482	488	23419166	x	7mer-1a	486	NA	0	Mir-671	>GGAAGC	>GCTTCCA	0.9514397382736206
Mir671	7mer-1a	TP53BP2	425	563	569	563	569	13962228	x	7mer-1a	425	NA	0	Mir-671	>GGAAGC	>GCTTCCA	0.9514397382736206
Mir671	7mer-1a	SPG21	350	484	490	484	490	4345181	x	7mer-1a	350	NA	0	Mir-671	>GGAAGC	>GCTTCCA	0.9514397382736206
Mir671	7mer-1a	ZW10	419	276	282	276	282	12889848	x	7mer-1a	419	NA	0	Mir-671	>GGAAGC	>GCTTCCA	0.9514397382736206
Mir671	7mer-1a	ST3GAL3	486	20	26	20	26	23186557	x	7mer-1a	486	NA	0	Mir-671	>GGAAGC	>GCTTCCA	0.9514397382736206
Mir671	7mer-1a	FEZ1	519	293	299	293	299	25505831	x	7mer-1a	519	NA	0	Mir-671	>GGAAGC	>GCTTCCA	0.9514397382736206
Mir671	7mer-1a	RAB15	514	284	290	284	290	24963471	x	7mer-1a	514	NA	0	Mir-671	>GGAAGC	>GCTTCCA	0.9514397382736206
Mir671	7mer-1a	POMGNT2	550	379	385	379	385	30291128	x	7mer-1a	550	NA	0	Mir-671	>GGAAGC	>GCTTCCA	0.9514397382736206
Mir671	7mer-1a	MIB2	393	30	36	30	36	9180587	x	7mer-1a	393	NA	0	Mir-671	>GGAAGC	>GCTTCCA	0.9514397382736206
Mir671	7mer-1a	FCAMR	482	491	497	491	497	22320114	x	7mer-1a	482	NA	0	Mir-671	>GGAAGC	>GCTTCCA	0.9514397382736206
Mir671	7mer-1a	ZFP90	538	228	234	228	234	29784058	x	7mer-1a	538	NA	0	Mir-671	>GGAAGC	>GCTTCCA	0.9514397382736206
Mir671	7mer-1a	PAIP2	533	228	234	228	234	28626644	x	7mer-1a	533	NA	0	Mir-671	>GGAAGC	>GCTTCCA	0.9514397382736206
Mir671	7mer-1a	HAGH	417	432	438	432	438	12674526	x	7mer-1a	417	NA	0	Mir-671	>GGAAGC	>GCTTCCA	0.9514397382736206
Mir671	7mer-1a	PIM1	380	68	74	68	74	8432184	x	7mer-1a	380	NA	0	Mir-671	>GGAAGC	>GCTTCCA	0.9514397382736206
Mir671	7mer-1a	SNAPIN	531	211	217	211	217	27603727	x	7mer-1a	531	NA	0	Mir-671	>GGAAGC	>GCTTCCA	0.9514397382736206
Mir671	7mer-1a	RAD51	366	643	649	643	649	6821007	x	7mer-1a	366	NA	0	Mir-671	>GGAAGC	>GCTTCCA	0.9514397382736206
Mir671	7mer-1a	NUCB1	380	616	622	616	622	8547523	x	7mer-1a	380	NA	0	Mir-671	>GGAAGC	>GCTTCCA	0.9514397382736206
Mir671	7mer-1a	ACP2	350	742	748	742	748	4218263	x	7mer-1a	350	NA	0	Mir-671	>GGAAGC	>GCTTCCA	0.9514397382736206
Mir671	7mer-1a	RAB39A	421	347	353	347	353	13818950	x	7mer-1a	421	NA	0	Mir-671	>GGAAGC	>GCTTCCA	0.9514397382736206
Mir671	7mer-1a	NUDT16	366	430	436	430	436	6985589	x	7mer-1a	366	NA	0	Mir-671	>GGAAGC	>GCTTCCA	0.9514397382736206
Mir671	7mer-1a	PLXND1	519	366	372	366	372	25871431	x	7mer-1a	519	NA	0	Mir-671	>GGAAGC	>GCTTCCA	0.9514397382736206
Mir671	7mer-1a	FAAP24	417	519	525	519	525	12648701	x	7mer-1a	417	NA	0	Mir-671	>GGAAGC	>GCTTCCA	0.9514397382736206
Mir671	7mer-1a	RNF220	486	460	466	460	466	23186125	x	7mer-1a	486	NA	0	Mir-671	>GGAAGC	>GCTTCCA	0.9514397382736206
Mir671	7mer-1a	SLC25A47	420	35	41	35	41	13162325	x	7mer-1a	420	NA	0	Mir-671	>GGAAGC	>GCTTCCA	0.9514397382736206
Mir671	7mer-1a	PPL	420	566	572	566	572	13394973	x	7mer-1a	420	NA	0	Mir-671	>GGAAGC	>GCTTCCA	0.9514397382736206
Mir671	7mer-1a	VPS39	331	28	34	28	34	1940086	x	7mer-1a	331	NA	0	Mir-671	>GGAAGC	>GCTTCCA	0.9514397382736206
Mir671	7mer-1a	NTN5	419	217	223	217	223	13043644	x	7mer-1a	419	NA	0	Mir-671	>GGAAGC	>GCTTCCA	0.9514397382736206
Mir671	7mer-1a	NR2C1	485	73	79	73	79	22655811	x	7mer-1a	485	NA	0	Mir-671	>GGAAGC	>GCTTCCA	0.9514397382736206
Mir671	7mer-1a	ZNF3	394	94	100	94	100	9578904	x	7mer-1a	394	NA	0	Mir-671	>GGAAGC	>GCTTCCA	0.9514397382736206
Mir671	7mer-1a	MAGIX	385	90	96	90	96	9073155	x	7mer-1a	385	NA	0	Mir-671	>GGAAGC	>GCTTCCA	0.9514397382736206
Mir671	7mer-1a	ZNF408	331	207	213	207	213	2068799	x	7mer-1a	331	NA	0	Mir-671	>GGAAGC	>GCTTCCA	0.9514397382736206
Mir671	7mer-1a	LONRF2	425	417	423	417	423	14211952	x	7mer-1a	425	NA	0	Mir-671	>GGAAGC	>GCTTCCA	0.9514397382736206
Mir671	7mer-1a	MMP23B	393	407	413	407	413	9180613	x	7mer-1a	393	NA	0	Mir-671	>GGAAGC	>GCTTCCA	0.9514397382736206
Mir671	7mer-1a	AP1B1	524	892	898	892	898	26644795	x	7mer-1a	524	NA	0	Mir-671	>GGAAGC	>GCTTCCA	0.9514397382736206
Mir671	7mer-1a	TMEM11	462	107	113	107	113	20120251	x	7mer-1a	462	NA	0	Mir-671	>GGAAGC	>GCTTCCA	0.9514397382736206
Mir671	7mer-1a	TMEM236	515	151	157	151	157	25206131	x	7mer-1a	515	NA	0	Mir-671	>GGAAGC	>GCTTCCA	0.9514397382736206
Mir671	7mer-1a	IFITM10	322	343	349	343	349	432112	x	7mer-1a	322	NA	0	Mir-671	>GGAAGC	>GCTTCCA	0.9514397382736206
Mir671	7mer-1a	UCMA	486	65	71	65	71	23050770	x	7mer-1a	486	NA	0	Mir-671	>GGAAGC	>GCTTCCA	0.9514397382736206
Mir671	7mer-1a	RPP40	442	499	505	499	505	18525409	x	7mer-1a	442	NA	0	Mir-671	>GGAAGC	>GCTTCCA	0.9514397382736206
Mir671	7mer-1a	GDF7	474	585	591	585	591	21935962	x	7mer-1a	474	NA	0	Mir-671	>GGAAGC	>GCTTCCA	0.9514397382736206
Mir671	7mer-1a	RPP25L	396	128	134	128	134	9846902	x	7mer-1a	396	NA	0	Mir-671	>GGAAGC	>GCTTCCA	0.9514397382736206
Mir671	7mer-1a	OOSP4A	440	343	349	343	349	18129330	x	7mer-1a	440	NA	0	Mir-671	>GGAAGC	>GCTTCCA	0.9514397382736206
Mir671	7mer-1a	CLDND2	346	32	38	32	38	3561787	x	7mer-1a	346	NA	0	Mir-671	>GGAAGC	>GCTTCCA	0.9514397382736206
Mir671	7mer-1a	CEP170	510	243	249	243	249	24189891	x	7mer-1a	510	NA	0	Mir-671	>GGAAGC	>GCTTCCA	0.9514397382736206
Mir671	7mer-1a	EXOC2	417	391	397	391	397	12379222	x	7mer-1a	417	NA	0	Mir-671	>GGAAGC	>GCTTCCA	0.9514397382736206
Mir671	7mer-1a	TAC1	462	200	206	200	206	19968265	x	7mer-1a	462	NA	0	Mir-671	>GGAAGC	>GCTTCCA	0.9514397382736206
Mir671	7mer-1a	KIFC3	538	40	46	40	46	29782455	x	7mer-1a	538	NA	0	Mir-671	>GGAAGC	>GCTTCCA	0.9514397382736206
Mir671	7mer-1a	ZNF318	440	700	706	700	706	17899734	x	7mer-1a	440	NA	0	Mir-671	>GGAAGC	>GCTTCCA	0.9514397382736206
Mir671	7mer-1a	ADI1	331	715	721	715	721	2149215	x	7mer-1a	331	NA	0	Mir-671	>GGAAGC	>GCTTCCA	0.9514397382736206
Mir671	7mer-1a	FRMD8	380	145	151	145	151	8257429	x	7mer-1a	380	NA	0	Mir-671	>GGAAGC	>GCTTCCA	0.9514397382736206
Mir671	7mer-1a	NEK8	530	450	456	450	456	27541306	x	7mer-1a	530	NA	0	Mir-671	>GGAAGC	>GCTTCCA	0.9514397382736206
Mir671	7mer-1a	LYVE1	548	592	598	592	598	29956090	x	7mer-1a	548	NA	0	Mir-671	>GGAAGC	>GCTTCCA	0.9514397382736206
Mir671	7mer-1a	NPC2	404	686	692	686	692	10999910	x	7mer-1a	404	NA	0	Mir-671	>GGAAGC	>GCTTCCA	0.9514397382736206
Mir671	7mer-1a	RECQL5	482	115	121	115	121	22317164	x	7mer-1a	482	NA	0	Mir-671	>GGAAGC	>GCTTCCA	0.9514397382736206
Mir671	7mer-1a	PPIB	513	103	109	103	109	24400922	x	7mer-1a	513	NA	0	Mir-671	>GGAAGC	>GCTTCCA	0.9514397382736206
Mir671	7mer-1a	SNAPIN	346	211	217	211	217	3220447	x	7mer-1a	346	NA	0	Mir-671	>GGAAGC	>GCTTCCA	0.9514397382736206
Mir671	7mer-1a	RCSD1	385	266	272	266	272	8690345	x	7mer-1a	385	NA	0	Mir-671	>GGAAGC	>GCTTCCA	0.9514397382736206
Mir671	7mer-1a	NDUFS2	393	115	121	115	121	9204490	x	7mer-1a	393	NA	0	Mir-671	>GGAAGC	>GCTTCCA	0.9514397382736206
Mir671	7mer-1a	GATAD2A	420	142	148	142	148	13182947	x	7mer-1a	420	NA	0	Mir-671	>GGAAGC	>GCTTCCA	0.9514397382736206
Mir671	7mer-1a	NME2	442	58	64	58	64	18646191	x	7mer-1a	442	NA	0	Mir-671	>GGAAGC	>GCTTCCA	0.9514397382736206
Mir671	7mer-1a	TACR3	393	126	132	126	132	9281096	x	7mer-1a	393	NA	0	Mir-671	>GGAAGC	>GCTTCCA	0.9514397382736206
Mir671	7mer-1a	ST3GAL3	514	25	31	25	31	24725805	x	7mer-1a	514	NA	0	Mir-671	>GGAAGC	>GCTTCCA	0.9514397382736206
Mir671	7mer-1a	UNC5A	448	458	464	458	464	19537984	x	7mer-1a	448	NA	0	Mir-671	>GGAAGC	>GCTTCCA	0.9514397382736206
Mir671	7mer-1a	NCOR1	442	169	175	169	175	18635107	x	7mer-1a	442	NA	0	Mir-671	>GGAAGC	>GCTTCCA	0.9514397382736206
Mir671	7mer-1a	SOWAHD	548	262	268	262	268	30112628	x	7mer-1a	548	NA	0	Mir-671	>GGAAGC	>GCTTCCA	0.9514397382736206
Mir671	7mer-1a	LINGO2	534	184	190	184	190	28901250	x	7mer-1a	534	NA	0	Mir-671	>GGAAGC	>GCTTCCA	0.9514397382736206
Mir671	7mer-1a	IQGAP3	513	138	144	138	144	24624145	x	7mer-1a	513	NA	0	Mir-671	>GGAAGC	>GCTTCCA	0.9514397382736206
Mir671	7mer-1a	GADD45G	366	30	36	30	36	7160849	x	7mer-1a	366	NA	0	Mir-671	>GGAAGC	>GCTTCCA	0.9514397382736206
Mir671	7mer-1a	SOGA3	322	49	55	49	55	159586	x	7mer-1a	322	NA	0	Mir-671	>GGAAGC	>GCTTCCA	0.9514397382736206
Mir671	7mer-1a	PRMT8	380	373	379	373	379	8608304	x	7mer-1a	380	NA	0	Mir-671	>GGAAGC	>GCTTCCA	0.9514397382736206
Mir671	7mer-1a	PWWP2B	510	584	590	584	590	24061832	x	7mer-1a	510	NA	0	Mir-671	>GGAAGC	>GCTTCCA	0.9514397382736206
Mir671	7mer-1a	CD48	351	432	438	432	438	4410877	x	7mer-1a	351	NA	0	Mir-671	>GGAAGC	>GCTTCCA	0.9514397382736206
Mir671	7mer-1a	RNASEL	553	90	96	90	96	30797514	x	7mer-1a	553	NA	0	Mir-671	>GGAAGC	>GCTTCCA	0.9514397382736206
Mir671	7mer-1a	PRMT5	417	372	378	372	378	12416315	x	7mer-1a	417	NA	0	Mir-671	>GGAAGC	>GCTTCCA	0.9514397382736206
Mir671	7mer-1a	MRPS5	519	36	42	36	42	25691824	x	7mer-1a	519	NA	0	Mir-671	>GGAAGC	>GCTTCCA	0.9514397382736206
Mir671	7mer-1a	THADA	534	221	227	221	227	28797715	x	7mer-1a	534	NA	0	Mir-671	>GGAAGC	>GCTTCCA	0.9514397382736206
Mir671	7mer-1a	LENG9	462	100	106	100	106	20012559	x	7mer-1a	462	NA	0	Mir-671	>GGAAGC	>GCTTCCA	0.9514397382736206
Mir671	7mer-1a	RPP25L	398	128	134	128	134	10246151	x	7mer-1a	398	NA	0	Mir-671	>GGAAGC	>GCTTCCA	0.9514397382736206
Mir671	7mer-1a	ZBTB45	396	113	119	113	119	10020243	x	7mer-1a	396	NA	0	Mir-671	>GGAAGC	>GCTTCCA	0.9514397382736206
Mir671	7mer-1a	SH2D6	417	245	251	245	251	12468256	x	7mer-1a	417	NA	0	Mir-671	>GGAAGC	>GCTTCCA	0.9514397382736206
Mir671	7mer-1a	CHGA	380	293	299	293	299	8422367	x	7mer-1a	380	NA	0	Mir-671	>GGAAGC	>GCTTCCA	0.9514397382736206
Mir671	7mer-1a	NSUN6	421	440	446	440	446	13696268	x	7mer-1a	421	NA	0	Mir-671	>GGAAGC	>GCTTCCA	0.9514397382736206
Mir671	7mer-1a	COL6A2	550	411	417	411	417	30365080	x	7mer-1a	550	NA	0	Mir-671	>GGAAGC	>GCTTCCA	0.9514397382736206
Mir671	7mer-1a	SDK1	534	145	151	145	151	28980945	x	7mer-1a	534	NA	0	Mir-671	>GGAAGC	>GCTTCCA	0.9514397382736206
Mir671	7mer-1a	TMEM25	425	66	72	66	72	14118241	x	7mer-1a	425	NA	0	Mir-671	>GGAAGC	>GCTTCCA	0.9514397382736206
Mir671	7mer-1a	ZNFX1	362	380	386	380	386	6620450	x	7mer-1a	362	NA	0	Mir-671	>GGAAGC	>GCTTCCA	0.9514397382736206
Mir671	7mer-1a	MRPL45	531	571	577	571	577	27914637	x	7mer-1a	531	NA	0	Mir-671	>GGAAGC	>GCTTCCA	0.9514397382736206
Mir671	7mer-1a	HEBP1	385	75	81	75	81	8849152	x	7mer-1a	385	NA	0	Mir-671	>GGAAGC	>GCTTCCA	0.9514397382736206
Mir671	7mer-1a	PLK1	474	182	188	182	188	21946438	x	7mer-1a	474	NA	0	Mir-671	>GGAAGC	>GCTTCCA	0.9514397382736206
Mir671	7mer-1a	DGKI	530	251	257	251	257	27338999	x	7mer-1a	530	NA	0	Mir-671	>GGAAGC	>GCTTCCA	0.9514397382736206
Mir671	7mer-1a	DNAJB4	380	246	252	246	252	8590021	x	7mer-1a	380	NA	0	Mir-671	>GGAAGC	>GCTTCCA	0.9514397382736206
Mir671	7mer-1a	LUM	538	108	114	108	114	29648472	x	7mer-1a	538	NA	0	Mir-671	>GGAAGC	>GCTTCCA	0.9514397382736206
Mir671	7mer-1a	DHRS7	530	352	358	352	358	27178141	x	7mer-1a	530	NA	0	Mir-671	>GGAAGC	>GCTTCCA	0.9514397382736206
Mir671	7mer-1a	TONSL	398	261	267	261	267	10390358	x	7mer-1a	398	NA	0	Mir-671	>GGAAGC	>GCTTCCA	0.9514397382736206
Mir671	7mer-1a	HHAT	331	754	760	754	760	1920170	x	7mer-1a	331	NA	0	Mir-671	>GGAAGC	>GCTTCCA	0.9514397382736206
Mir671	7mer-1a	USF1	425	389	395	389	395	13969895	x	7mer-1a	425	NA	0	Mir-671	>GGAAGC	>GCTTCCA	0.9514397382736206
Mir671	7mer-1a	RASL10A	532	253	259	253	259	28240558	x	7mer-1a	532	NA	0	Mir-671	>GGAAGC	>GCTTCCA	0.9514397382736206
Mir671	7mer-1a	RC3H2	366	134	140	134	140	6810642	x	7mer-1a	366	NA	0	Mir-671	>GGAAGC	>GCTTCCA	0.9514397382736206
Mir671	7mer-1a	GINS2	533	103	109	103	109	28691242	x	7mer-1a	533	NA	0	Mir-671	>GGAAGC	>GCTTCCA	0.9514397382736206
Mir671	7mer-1a	CRIP3	331	263	269	263	269	2131220	x	7mer-1a	331	NA	0	Mir-671	>GGAAGC	>GCTTCCA	0.9514397382736206
Mir671	7mer-1a	CRYBA1	346	87	93	87	93	3605177	x	7mer-1a	346	NA	0	Mir-671	>GGAAGC	>GCTTCCA	0.9514397382736206
Mir671	7mer-1a	DOHH	514	192	198	192	198	25033150	x	7mer-1a	514	NA	0	Mir-671	>GGAAGC	>GCTTCCA	0.9514397382736206
Mir671	7mer-1a	TMEM183A	385	412	418	412	418	9059836	x	7mer-1a	385	NA	0	Mir-671	>GGAAGC	>GCTTCCA	0.9514397382736206
Mir671	7mer-1a	ATG4A	417	323	329	323	329	12687752	x	7mer-1a	417	NA	0	Mir-671	>GGAAGC	>GCTTCCA	0.9514397382736206
Mir671	7mer-1a	DUSP29	519	465	471	465	471	25741577	x	7mer-1a	519	NA	0	Mir-671	>GGAAGC	>GCTTCCA	0.9514397382736206
Mir671	7mer-1a	PDAP1	485	319	325	319	325	22951408	x	7mer-1a	485	NA	0	Mir-671	>GGAAGC	>GCTTCCA	0.9514397382736206
Mir671	7mer-1a	CFAP44	513	202	208	202	208	24564304	x	7mer-1a	513	NA	0	Mir-671	>GGAAGC	>GCTTCCA	0.9514397382736206
Mir671	7mer-1a	ICE1	532	61	67	61	67	28012223	x	7mer-1a	532	NA	0	Mir-671	>GGAAGC	>GCTTCCA	0.9514397382736206
Mir671	7mer-1a	RYR3	394	38	44	38	44	9534708	x	7mer-1a	394	NA	0	Mir-671	>GGAAGC	>GCTTCCA	0.9514397382736206
Mir671	7mer-1a	ZSCAN26	553	294	300	294	300	30641716	x	7mer-1a	553	NA	0	Mir-671	>GGAAGC	>GCTTCCA	0.9514397382736206
Mir671	7mer-1a	CRYL1	530	382	388	382	388	27502671	x	7mer-1a	530	NA	0	Mir-671	>GGAAGC	>GCTTCCA	0.9514397382736206
Mir671	7mer-1a	CEACAM16	425	124	130	124	130	14257991	x	7mer-1a	425	NA	0	Mir-671	>GGAAGC	>GCTTCCA	0.9514397382736206
Mir671	7mer-1a	MBTPS1	515	259	265	259	265	25407739	x	7mer-1a	515	NA	0	Mir-671	>GGAAGC	>GCTTCCA	0.9514397382736206
Mir671	7mer-1a	NDUFA10	346	349	355	349	355	3368549	x	7mer-1a	346	NA	0	Mir-671	>GGAAGC	>GCTTCCA	0.9514397382736206
Mir671	7mer-1a	CFAP61	538	26	32	26	32	29731258	x	7mer-1a	538	NA	0	Mir-671	>GGAAGC	>GCTTCCA	0.9514397382736206
Mir671	7mer-1a	CLEC11A	396	44	50	44	50	10022419	x	7mer-1a	396	NA	0	Mir-671	>GGAAGC	>GCTTCCA	0.9514397382736206
Mir671	7mer-1a	RNF7	474	496	502	496	502	21768076	x	7mer-1a	474	NA	0	Mir-671	>GGAAGC	>GCTTCCA	0.9514397382736206
Mir671	7mer-1a	AHSG	322	281	287	281	287	6474	x	7mer-1a	322	NA	0	Mir-671	>GGAAGC	>GCTTCCA	0.9514397382736206
Mir671	7mer-1a	ABHD17A	419	50	56	50	56	12750211	x	7mer-1a	419	NA	0	Mir-671	>GGAAGC	>GCTTCCA	0.9514397382736206
Mir671	7mer-1a	MMP16	485	184	190	184	190	22877160	x	7mer-1a	485	NA	0	Mir-671	>GGAAGC	>GCTTCCA	0.9514397382736206
Mir671	7mer-1a	APLP2	474	205	211	205	211	21853084	x	7mer-1a	474	NA	0	Mir-671	>GGAAGC	>GCTTCCA	0.9514397382736206
Mir671	7mer-1a	MED26	510	277	283	277	283	24275015	x	7mer-1a	510	NA	0	Mir-671	>GGAAGC	>GCTTCCA	0.9514397382736206
Mir671	7mer-1a	TLN1	442	309	315	309	315	18304948	x	7mer-1a	442	NA	0	Mir-671	>GGAAGC	>GCTTCCA	0.9514397382736206
Mir671	7mer-1a	DNAI2	514	338	344	338	344	24895297	x	7mer-1a	514	NA	0	Mir-671	>GGAAGC	>GCTTCCA	0.9514397382736206
Mir671	7mer-1a	SOHLH2	394	905	911	905	911	9595886	x	7mer-1a	394	NA	0	Mir-671	>GGAAGC	>GCTTCCA	0.9514397382736206
Mir671	7mer-1a	PAAF1	419	258	264	258	264	12894333	x	7mer-1a	419	NA	0	Mir-671	>GGAAGC	>GCTTCCA	0.9514397382736206
Mir671	7mer-1a	PRMT5	404	365	371	365	371	10993584	x	7mer-1a	404	NA	0	Mir-671	>GGAAGC	>GCTTCCA	0.9514397382736206
Mir671	7mer-1a	QARS1	330	50	56	50	56	1497678	x	7mer-1a	330	NA	0	Mir-671	>GGAAGC	>GCTTCCA	0.9514397382736206
Mir671	7mer-1a	ATP1B3	421	138	144	138	144	13869685	x	7mer-1a	421	NA	0	Mir-671	>GGAAGC	>GCTTCCA	0.9514397382736206
Mir671	7mer-1a	TICRR	532	82	88	82	88	28047855	x	7mer-1a	532	NA	0	Mir-671	>GGAAGC	>GCTTCCA	0.9514397382736206
Mir671	7mer-1a	MCEE	514	70	76	70	76	24678259	x	7mer-1a	514	NA	0	Mir-671	>GGAAGC	>GCTTCCA	0.9514397382736206
Mir671	7mer-1a	WNT10B	524	637	643	637	643	26586388	x	7mer-1a	524	NA	0	Mir-671	>GGAAGC	>GCTTCCA	0.9514397382736206
Mir671	7mer-1a	ANXA11	448	644	650	644	650	19596091	x	7mer-1a	448	NA	0	Mir-671	>GGAAGC	>GCTTCCA	0.9514397382736206
Mir671	7mer-1a	GRHPR	331	314	320	314	320	2028969	x	7mer-1a	331	NA	0	Mir-671	>GGAAGC	>GCTTCCA	0.9514397382736206
Mir671	7mer-1a	CGA	514	363	369	363	369	24715360	x	7mer-1a	514	NA	0	Mir-671	>GGAAGC	>GCTTCCA	0.9514397382736206
Mir671	7mer-1a	TCF19	346	509	515	509	515	3438138	x	7mer-1a	346	NA	0	Mir-671	>GGAAGC	>GCTTCCA	0.9514397382736206
Mir671	7mer-1a	MYL3	550	31	37	31	37	30298618	x	7mer-1a	550	NA	0	Mir-671	>GGAAGC	>GCTTCCA	0.9514397382736206
Mir671	7mer-1a	GAPT	534	485	491	485	491	28836358	x	7mer-1a	534	NA	0	Mir-671	>GGAAGC	>GCTTCCA	0.9514397382736206
Mir671	7mer-1a	RTN4RL2	530	254	260	254	260	27359029	x	7mer-1a	530	NA	0	Mir-671	>GGAAGC	>GCTTCCA	0.9514397382736206
Mir671	7mer-1a	GAK	351	387	393	387	393	4527648	x	7mer-1a	351	NA	0	Mir-671	>GGAAGC	>GCTTCCA	0.9514397382736206
Mir671	7mer-1a	APEX2	550	90	96	90	96	30504038	x	7mer-1a	550	NA	0	Mir-671	>GGAAGC	>GCTTCCA	0.9514397382736206
Mir671	7mer-1a	MAP3K8	330	943	949	943	949	1620801	x	7mer-1a	330	NA	0	Mir-671	>GGAAGC	>GCTTCCA	0.9514397382736206
Mir671	7mer-1a	INPP5B	462	466	472	466	472	20087015	x	7mer-1a	462	NA	0	Mir-671	>GGAAGC	>GCTTCCA	0.9514397382736206
Mir671	7mer-1a	TIFA	398	157	163	157	163	10205721	x	7mer-1a	398	NA	0	Mir-671	>GGAAGC	>GCTTCCA	0.9514397382736206
Mir671	7mer-1a	NOL10	519	132	138	132	138	25677528	x	7mer-1a	519	NA	0	Mir-671	>GGAAGC	>GCTTCCA	0.9514397382736206
Mir671	7mer-1a	CENPB	385	488	494	488	494	8895525	x	7mer-1a	385	NA	0	Mir-671	>GGAAGC	>GCTTCCA	0.9514397382736206
Mir671	7mer-1a	GRHPR	482	798	804	798	804	22114280	x	7mer-1a	482	NA	0	Mir-671	>GGAAGC	>GCTTCCA	0.9514397382736206
Mir671	7mer-1a	ALPK2	530	135	141	135	141	27440783	x	7mer-1a	530	NA	0	Mir-671	>GGAAGC	>GCTTCCA	0.9514397382736206
Mir671	7mer-1a	ERH	350	391	397	391	397	4076741	x	7mer-1a	350	NA	0	Mir-671	>GGAAGC	>GCTTCCA	0.9514397382736206
Mir671	7mer-1a	YIPF2	419	182	188	182	188	12746021	x	7mer-1a	419	NA	0	Mir-671	>GGAAGC	>GCTTCCA	0.9514397382736206
Mir671	7mer-1a	OSBPL6	530	466	472	466	472	27308339	x	7mer-1a	530	NA	0	Mir-671	>GGAAGC	>GCTTCCA	0.9514397382736206
Mir671	7mer-1a	DUSP13A	398	74	80	74	80	10106052	x	7mer-1a	398	NA	0	Mir-671	>GGAAGC	>GCTTCCA	0.9514397382736206
Mir671	7mer-1a	ZNF800	394	102	108	102	108	9509609	x	7mer-1a	394	NA	0	Mir-671	>GGAAGC	>GCTTCCA	0.9514397382736206
Mir671	7mer-1a	TREM2	482	135	141	135	141	22439467	x	7mer-1a	482	NA	0	Mir-671	>GGAAGC	>GCTTCCA	0.9514397382736206
Mir671	7mer-1a	ZBTB37	442	67	73	67	73	18361132	x	7mer-1a	442	NA	0	Mir-671	>GGAAGC	>GCTTCCA	0.9514397382736206
Mir671	7mer-1a	RNASEH1	398	357	363	357	363	10301548	x	7mer-1a	398	NA	0	Mir-671	>GGAAGC	>GCTTCCA	0.9514397382736206
Mir671	7mer-1a	ACADS	421	74	80	74	80	13749171	x	7mer-1a	421	NA	0	Mir-671	>GGAAGC	>GCTTCCA	0.9514397382736206
Mir671	7mer-1a	PBXIP1	385	484	490	484	490	8681372	x	7mer-1a	385	NA	0	Mir-671	>GGAAGC	>GCTTCCA	0.9514397382736206
Mir671	7mer-1a	TMEM11	346	112	118	112	118	3612617	x	7mer-1a	346	NA	0	Mir-671	>GGAAGC	>GCTTCCA	0.9514397382736206
Mir671	7mer-1a	EPS8L1	417	146	152	146	152	12633337	x	7mer-1a	417	NA	0	Mir-671	>GGAAGC	>GCTTCCA	0.9514397382736206
Mir671	7mer-1a	ALOX5	486	344	350	344	350	23377192	x	7mer-1a	486	NA	0	Mir-671	>GGAAGC	>GCTTCCA	0.9514397382736206
Mir671	7mer-1a	PIK3C2A	531	647	653	647	653	27741953	x	7mer-1a	531	NA	0	Mir-671	>GGAAGC	>GCTTCCA	0.9514397382736206
Mir671	7mer-1a	TEX264	448	266	272	266	272	19828541	x	7mer-1a	448	NA	0	Mir-671	>GGAAGC	>GCTTCCA	0.9514397382736206
Mir671	7mer-1a	IER3	330	324	330	324	330	1572691	x	7mer-1a	330	NA	0	Mir-671	>GGAAGC	>GCTTCCA	0.9514397382736206
Mir671	7mer-1a	SLAMF1	346	26	32	26	32	3225154	x	7mer-1a	346	NA	0	Mir-671	>GGAAGC	>GCTTCCA	0.9514397382736206
Mir671	7mer-1a	LRRC39	553	533	539	533	539	30682027	x	7mer-1a	553	NA	0	Mir-671	>GGAAGC	>GCTTCCA	0.9514397382736206
Mir671	7mer-1a	C1H11ORF68	513	372	378	372	378	24351190	x	7mer-1a	513	NA	0	Mir-671	>GGAAGC	>GCTTCCA	0.9514397382736206
Mir671	7mer-1a	C9H20ORF173	417	195	201	195	201	12482194	x	7mer-1a	417	NA	0	Mir-671	>GGAAGC	>GCTTCCA	0.9514397382736206
Mir671	7mer-1a	GALC	394	541	547	541	547	9544063	x	7mer-1a	394	NA	0	Mir-671	>GGAAGC	>GCTTCCA	0.9514397382736206
Mir671	7mer-1a	LTBP2	485	166	172	166	172	22617359	x	7mer-1a	485	NA	0	Mir-671	>GGAAGC	>GCTTCCA	0.9514397382736206
Mir671	7mer-1a	RPP25L	548	125	131	125	131	29929595	x	7mer-1a	548	NA	0	Mir-671	>GGAAGC	>GCTTCCA	0.9514397382736206
Mir671	7mer-1a	SPATC1	486	49	55	49	55	23196905	x	7mer-1a	486	NA	0	Mir-671	>GGAAGC	>GCTTCCA	0.9514397382736206
Mir671	7mer-1a	CLEC6A	394	719	725	719	725	9447793	x	7mer-1a	394	NA	0	Mir-671	>GGAAGC	>GCTTCCA	0.9514397382736206
Mir671	7mer-1a	TOLLIP	442	425	431	425	431	18343468	x	7mer-1a	442	NA	0	Mir-671	>GGAAGC	>GCTTCCA	0.9514397382736206
Mir671	7mer-1a	PPL	442	814	820	814	820	18508848	x	7mer-1a	442	NA	0	Mir-671	>GGAAGC	>GCTTCCA	0.9514397382736206
Mir671	7mer-1a	TMEM54	420	174	180	174	180	13101039	x	7mer-1a	420	NA	0	Mir-671	>GGAAGC	>GCTTCCA	0.9514397382736206
Mir671	7mer-1a	PI4KA	380	236	242	236	242	8527124	x	7mer-1a	380	NA	0	Mir-671	>GGAAGC	>GCTTCCA	0.9514397382736206
Mir671	7mer-1a	ITGB2	513	418	424	418	424	24556960	x	7mer-1a	513	NA	0	Mir-671	>GGAAGC	>GCTTCCA	0.9514397382736206
Mir671	7mer-1a	NHP2	404	64	70	64	70	10955965	x	7mer-1a	404	NA	0	Mir-671	>GGAAGC	>GCTTCCA	0.9514397382736206
Mir671	7mer-1a	F8A1	534	247	253	247	253	29050270	x	7mer-1a	534	NA	0	Mir-671	>GGAAGC	>GCTTCCA	0.9514397382736206
Mir671	7mer-m8	TMEM241	350	503	509	503	509	4067127	x	7mer-m8	350	NA	0	Mir-671	>GGAAGCC	>GGCTTCC	0.9828848838806152
Mir671	7mer-m8	REM2	538	330	336	330	336	29515982	x	7mer-m8	538	NA	0	Mir-671	>GGAAGCC	>GGCTTCC	0.9828848838806152
Mir671	7mer-m8	NIPSNAP1	534	634	640	634	640	28841217	x	7mer-m8	534	NA	0	Mir-671	>GGAAGCC	>GGCTTCC	0.9828848838806152
Mir671	7mer-m8	HOGA1	420	410	416	410	416	13411548	x	7mer-m8	420	NA	0	Mir-671	>GGAAGCC	>GGCTTCC	0.9828848838806152
Mir671	7mer-m8	APOL5	350	151	157	151	157	4125155	x	7mer-m8	350	NA	0	Mir-671	>GGAAGCC	>GGCTTCC	0.9828848838806152
Mir671	7mer-m8	ACSM5	485	488	494	488	494	22943229	x	7mer-m8	485	NA	0	Mir-671	>GGAAGCC	>GGCTTCC	0.9828848838806152
Mir671	7mer-m8	ZNF446	530	402	408	402	408	27509750	x	7mer-m8	530	NA	0	Mir-671	>GGAAGCC	>GGCTTCC	0.9828848838806152
Mir671	7mer-m8	PRR9	442	113	119	113	119	18273715	x	7mer-m8	442	NA	0	Mir-671	>GGAAGCC	>GGCTTCC	0.9828848838806152
Mir671	7mer-m8	RBM43	550	76	82	76	82	30280463	x	7mer-m8	550	NA	0	Mir-671	>GGAAGCC	>GGCTTCC	0.9828848838806152
Mir671	7mer-m8	ATP6V0A4	519	394	400	394	400	25777641	x	7mer-m8	519	NA	0	Mir-671	>GGAAGCC	>GGCTTCC	0.9828848838806152
Mir671	7mer-m8	RHBG	350	145	151	145	151	4062860	x	7mer-m8	350	NA	0	Mir-671	>GGAAGCC	>GGCTTCC	0.9828848838806152
Mir671	7mer-m8	SEZ6L2	515	355	361	355	361	25146143	x	7mer-m8	515	NA	0	Mir-671	>GGAAGCC	>GGCTTCC	0.9828848838806152
Mir671	7mer-m8	IRGQ	420	20	26	20	26	13444399	x	7mer-m8	420	NA	0	Mir-671	>GGAAGCC	>GGCTTCC	0.9828848838806152
Mir671	7mer-m8	CD84	346	328	334	328	334	3225068	x	7mer-m8	346	NA	0	Mir-671	>GGAAGCC	>GGCTTCC	0.9828848838806152
Mir671	7mer-m8	MFNG	394	781	787	781	787	9460620	x	7mer-m8	394	NA	0	Mir-671	>GGAAGCC	>GGCTTCC	0.9828848838806152
Mir671	7mer-m8	ILVBL	398	106	112	106	112	10170684	x	7mer-m8	398	NA	0	Mir-671	>GGAAGCC	>GGCTTCC	0.9828848838806152
Mir671	7mer-m8	EMILIN1	404	64	70	64	70	11211894	x	7mer-m8	404	NA	0	Mir-671	>GGAAGCC	>GGCTTCC	0.9828848838806152
Mir671	7mer-m8	SUSD3	398	185	191	185	191	10244548	x	7mer-m8	398	NA	0	Mir-671	>GGAAGCC	>GGCTTCC	0.9828848838806152
Mir671	7mer-m8	IDH3B	534	140	146	140	146	28750020	x	7mer-m8	534	NA	0	Mir-671	>GGAAGCC	>GGCTTCC	0.9828848838806152
Mir671	7mer-m8	ATP6AP1	331	78	84	78	84	2303104	x	7mer-m8	331	NA	0	Mir-671	>GGAAGCC	>GGCTTCC	0.9828848838806152
Mir671	7mer-m8	ART4	519	210	216	210	216	25841224	x	7mer-m8	519	NA	0	Mir-671	>GGAAGCC	>GGCTTCC	0.9828848838806152
Mir671	7mer-m8	DEDD	425	188	194	188	194	13969730	x	7mer-m8	425	NA	0	Mir-671	>GGAAGCC	>GGCTTCC	0.9828848838806152
Mir671	7mer-m8	CPSF2	420	244	250	244	250	13160807	x	7mer-m8	420	NA	0	Mir-671	>GGAAGCC	>GGCTTCC	0.9828848838806152
Mir671	7mer-m8	NAGS	380	263	269	263	269	8474775	x	7mer-m8	380	NA	0	Mir-671	>GGAAGCC	>GGCTTCC	0.9828848838806152
Mir671	7mer-m8	FCSK	385	52	58	52	58	9012444	x	7mer-m8	385	NA	0	Mir-671	>GGAAGCC	>GGCTTCC	0.9828848838806152
Mir671	7mer-m8	CACNG5	515	520	526	520	526	25292869	x	7mer-m8	515	NA	0	Mir-671	>GGAAGCC	>GGCTTCC	0.9828848838806152
Mir671	7mer-m8	LYNX1	531	323	329	323	329	27895512	x	7mer-m8	531	NA	0	Mir-671	>GGAAGCC	>GGCTTCC	0.9828848838806152
Mir671	7mer-m8	IRAK3	482	439	445	439	445	22169824	x	7mer-m8	482	NA	0	Mir-671	>GGAAGCC	>GGCTTCC	0.9828848838806152
Mir671	7mer-m8	SLC25A45	404	729	735	729	735	11024265	x	7mer-m8	404	NA	0	Mir-671	>GGAAGCC	>GGCTTCC	0.9828848838806152
Mir671	7mer-m8	PLA2G4A	533	321	327	321	327	28479323	x	7mer-m8	533	NA	0	Mir-671	>GGAAGCC	>GGCTTCC	0.9828848838806152
Mir671	7mer-m8	SLX9	462	338	344	338	344	19894755	x	7mer-m8	462	NA	0	Mir-671	>GGAAGCC	>GGCTTCC	0.9828848838806152
Mir671	7mer-m8	ACAD9	510	167	173	167	173	24300514	x	7mer-m8	510	NA	0	Mir-671	>GGAAGCC	>GGCTTCC	0.9828848838806152
Mir671	7mer-m8	OGDH	550	713	719	713	719	30340824	x	7mer-m8	550	NA	0	Mir-671	>GGAAGCC	>GGCTTCC	0.9828848838806152
Mir671	7mer-m8	KLK10	425	258	264	258	264	14263488	x	7mer-m8	425	NA	0	Mir-671	>GGAAGCC	>GGCTTCC	0.9828848838806152
Mir671	7mer-m8	BLACAT1	550	479	485	479	485	30324139	x	7mer-m8	550	NA	0	Mir-671	>GGAAGCC	>GGCTTCC	0.9828848838806152
Mir671	7mer-m8	ASB6	393	229	235	229	235	9168226	x	7mer-m8	393	NA	0	Mir-671	>GGAAGCC	>GGCTTCC	0.9828848838806152
Mir671	7mer-m8	ATF5	350	198	204	198	204	3947659	x	7mer-m8	350	NA	0	Mir-671	>GGAAGCC	>GGCTTCC	0.9828848838806152
Mir671	7mer-m8	KIF17	462	30	36	30	36	20094628	x	7mer-m8	462	NA	0	Mir-671	>GGAAGCC	>GGCTTCC	0.9828848838806152
Mir671	7mer-m8	KRTAP12-1	366	144	150	144	150	7207845	x	7mer-m8	366	NA	0	Mir-671	>GGAAGCC	>GGCTTCC	0.9828848838806152
Mir671	7mer-m8	NIT1	448	343	349	343	349	19695805	x	7mer-m8	448	NA	0	Mir-671	>GGAAGCC	>GGCTTCC	0.9828848838806152
Mir671	7mer-m8	RAD51B	530	384	390	384	390	27176592	x	7mer-m8	530	NA	0	Mir-671	>GGAAGCC	>GGCTTCC	0.9828848838806152
Mir671	7mer-m8	SORCS1	385	157	163	157	163	8726369	x	7mer-m8	385	NA	0	Mir-671	>GGAAGCC	>GGCTTCC	0.9828848838806152
Mir671	7mer-m8	HAAO	550	163	169	163	169	30258082	x	7mer-m8	550	NA	0	Mir-671	>GGAAGCC	>GGCTTCC	0.9828848838806152
Mir671	7mer-m8	AVPR2	553	461	467	461	467	30953799	x	7mer-m8	553	NA	0	Mir-671	>GGAAGCC	>GGCTTCC	0.9828848838806152
Mir671	7mer-m8	CACNA1D	442	723	729	723	729	18575308	x	7mer-m8	442	NA	0	Mir-671	>GGAAGCC	>GGCTTCC	0.9828848838806152
Mir671	7mer-m8	KAT8	396	29	35	29	35	9982140	x	7mer-m8	396	NA	0	Mir-671	>GGAAGCC	>GGCTTCC	0.9828848838806152
Mir671	7mer-m8	F11R	553	292	298	292	298	30670410	x	7mer-m8	553	NA	0	Mir-671	>GGAAGCC	>GGCTTCC	0.9828848838806152
Mir671	7mer-m8	LIPT2	530	129	135	129	135	27366706	x	7mer-m8	530	NA	0	Mir-671	>GGAAGCC	>GGCTTCC	0.9828848838806152
Mir671	7mer-m8	IGFN1	330	160	166	160	166	1850913	x	7mer-m8	330	NA	0	Mir-671	>GGAAGCC	>GGCTTCC	0.9828848838806152
Mir671	7mer-m8	C15H20ORF96	351	312	318	312	318	4729481	x	7mer-m8	351	NA	0	Mir-671	>GGAAGCC	>GGCTTCC	0.9828848838806152
Mir671	7mer-m8	MBP	553	31	37	31	37	30731371	x	7mer-m8	553	NA	0	Mir-671	>GGAAGCC	>GGCTTCC	0.9828848838806152
Mir671	7mer-m8	LIME1	524	141	147	141	147	26650811	x	7mer-m8	524	NA	0	Mir-671	>GGAAGCC	>GGCTTCC	0.9828848838806152
Mir671	7mer-m8	SPEG	351	396	402	396	402	4565743	x	7mer-m8	351	NA	0	Mir-671	>GGAAGCC	>GGCTTCC	0.9828848838806152
Mir671	7mer-m8	RAB38	331	518	524	518	524	2060208	x	7mer-m8	331	NA	0	Mir-671	>GGAAGCC	>GGCTTCC	0.9828848838806152
Mir671	7mer-m8	HSF1	550	134	140	134	140	30411424	x	7mer-m8	550	NA	0	Mir-671	>GGAAGCC	>GGCTTCC	0.9828848838806152
Mir671	7mer-m8	ALOX15B	350	408	414	408	414	4014344	x	7mer-m8	350	NA	0	Mir-671	>GGAAGCC	>GGCTTCC	0.9828848838806152
Mir671	7mer-m8	YPEL4	482	575	581	575	581	22389569	x	7mer-m8	482	NA	0	Mir-671	>GGAAGCC	>GGCTTCC	0.9828848838806152
Mir671	7mer-m8	GNB3	420	293	299	293	299	13298555	x	7mer-m8	420	NA	0	Mir-671	>GGAAGCC	>GGCTTCC	0.9828848838806152
Mir671	7mer-m8	ACSS2	333	23	29	23	29	2512750	x	7mer-m8	333	NA	0	Mir-671	>GGAAGCC	>GGCTTCC	0.9828848838806152
Mir671	7mer-m8	PALM3	519	145	151	145	151	25629534	x	7mer-m8	519	NA	0	Mir-671	>GGAAGCC	>GGCTTCC	0.9828848838806152
Mir671	7mer-m8	NUMBL	417	477	483	477	483	12644461	x	7mer-m8	417	NA	0	Mir-671	>GGAAGCC	>GGCTTCC	0.9828848838806152
Mir671	7mer-m8	SDR39U1	385	45	51	45	51	8694581	x	7mer-m8	385	NA	0	Mir-671	>GGAAGCC	>GGCTTCC	0.9828848838806152
Mir671	7mer-m8	ASB6	322	488	494	488	494	205791	x	7mer-m8	322	NA	0	Mir-671	>GGAAGCC	>GGCTTCC	0.9828848838806152
Mir671	7mer-m8	TGFB1	510	374	380	374	380	24253164	x	7mer-m8	510	NA	0	Mir-671	>GGAAGCC	>GGCTTCC	0.9828848838806152
Mir671	7mer-m8	RAD9B	482	111	117	111	117	22402738	x	7mer-m8	482	NA	0	Mir-671	>GGAAGCC	>GGCTTCC	0.9828848838806152
Mir671	7mer-m8	CFAP410	346	209	215	209	215	3317350	x	7mer-m8	346	NA	0	Mir-671	>GGAAGCC	>GGCTTCC	0.9828848838806152
Mir671	7mer-m8	IHH	333	88	94	88	94	2380397	x	7mer-m8	333	NA	0	Mir-671	>GGAAGCC	>GGCTTCC	0.9828848838806152
Mir671	7mer-m8	IRAK1	553	278	284	278	284	30953892	x	7mer-m8	553	NA	0	Mir-671	>GGAAGCC	>GGCTTCC	0.9828848838806152
Mir671	7mer-m8	SNAPC2	513	228	234	228	234	24578761	x	7mer-m8	513	NA	0	Mir-671	>GGAAGCC	>GGCTTCC	0.9828848838806152
Mir671	7mer-m8	ZFP36	393	87	93	87	93	9292466	x	7mer-m8	393	NA	0	Mir-671	>GGAAGCC	>GGCTTCC	0.9828848838806152
Mir671	7mer-m8	FOXD1	322	299	305	299	305	343317	x	7mer-m8	322	NA	0	Mir-671	>GGAAGCC	>GGCTTCC	0.9828848838806152
Mir671	7mer-m8	MIER2	351	698	704	698	704	4511391	x	7mer-m8	351	NA	0	Mir-671	>GGAAGCC	>GGCTTCC	0.9828848838806152
Mir671	7mer-m8	TMEM175	510	90	96	90	96	24159171	x	7mer-m8	510	NA	0	Mir-671	>GGAAGCC	>GGCTTCC	0.9828848838806152
Mir671	7mer-m8	ABCA2	350	481	487	481	487	4108799	x	7mer-m8	350	NA	0	Mir-671	>GGAAGCC	>GGCTTCC	0.9828848838806152
Mir671	7mer-m8	NEMP2	322	482	488	482	488	16209	x	7mer-m8	322	NA	0	Mir-671	>GGAAGCC	>GGCTTCC	0.9828848838806152
Mir671	7mer-m8	GPRC5D	419	123	129	123	129	12937118	x	7mer-m8	419	NA	0	Mir-671	>GGAAGCC	>GGCTTCC	0.9828848838806152
Mir671	7mer-m8	POLR3B	333	74	80	74	80	2524665	x	7mer-m8	333	NA	0	Mir-671	>GGAAGCC	>GGCTTCC	0.9828848838806152
Mir671	7mer-m8	LRRC61	398	58	64	58	64	10255444	x	7mer-m8	398	NA	0	Mir-671	>GGAAGCC	>GGCTTCC	0.9828848838806152
Mir671	7mer-m8	ELAVL3	485	359	365	359	365	22605499	x	7mer-m8	485	NA	0	Mir-671	>GGAAGCC	>GGCTTCC	0.9828848838806152
Mir671	7mer-m8	CMTM5	474	225	231	225	231	21656558	x	7mer-m8	474	NA	0	Mir-671	>GGAAGCC	>GGCTTCC	0.9828848838806152
Mir671	7mer-m8	ZC3H10	514	124	130	124	130	25029947	x	7mer-m8	514	NA	0	Mir-671	>GGAAGCC	>GGCTTCC	0.9828848838806152
Mir671	7mer-m8	BRD3OS	482	292	298	292	298	22142927	x	7mer-m8	482	NA	0	Mir-671	>GGAAGCC	>GGCTTCC	0.9828848838806152
Mir671	7mer-m8	ANK1	396	64	70	64	70	10043186	x	7mer-m8	396	NA	0	Mir-671	>GGAAGCC	>GGCTTCC	0.9828848838806152
Mir671	7mer-m8	CD7	333	66	72	66	72	2696522	x	7mer-m8	333	NA	0	Mir-671	>GGAAGCC	>GGCTTCC	0.9828848838806152
Mir671	7mer-m8	LAMP1	331	507	513	507	513	2233857	x	7mer-m8	331	NA	0	Mir-671	>GGAAGCC	>GGCTTCC	0.9828848838806152
Mir671	7mer-m8	COMMD4	448	41	47	41	47	19558327	x	7mer-m8	448	NA	0	Mir-671	>GGAAGCC	>GGCTTCC	0.9828848838806152
Mir671	7mer-m8	OTOF	333	702	708	702	708	2494184	x	7mer-m8	333	NA	0	Mir-671	>GGAAGCC	>GGCTTCC	0.9828848838806152
Mir671	7mer-m8	NEMP2	322	266	272	266	272	16208	x	7mer-m8	322	NA	0	Mir-671	>GGAAGCC	>GGCTTCC	0.9828848838806152
Mir671	7mer-m8	R3HCC1L	346	506	512	506	512	3533590	x	7mer-m8	346	NA	0	Mir-671	>GGAAGCC	>GGCTTCC	0.9828848838806152
Mir671	7mer-m8	LRAT	398	537	543	537	543	10199203	x	7mer-m8	398	NA	0	Mir-671	>GGAAGCC	>GGCTTCC	0.9828848838806152
Mir671	7mer-m8	NOL12	532	153	159	153	159	28200898	x	7mer-m8	532	NA	0	Mir-671	>GGAAGCC	>GGCTTCC	0.9828848838806152
Mir671	7mer-m8	FLOT1	380	73	79	73	79	8429203	x	7mer-m8	380	NA	0	Mir-671	>GGAAGCC	>GGCTTCC	0.9828848838806152
Mir671	7mer-m8	PRPF40B	393	170	176	170	176	9258685	x	7mer-m8	393	NA	0	Mir-671	>GGAAGCC	>GGCTTCC	0.9828848838806152
Mir671	7mer-m8	RPA2	515	338	344	338	344	25433941	x	7mer-m8	515	NA	0	Mir-671	>GGAAGCC	>GGCTTCC	0.9828848838806152
Mir671	7mer-m8	NDST1	514	794	800	794	800	24955065	x	7mer-m8	514	NA	0	Mir-671	>GGAAGCC	>GGCTTCC	0.9828848838806152
Mir671	7mer-m8	POMGNT1	474	234	240	234	240	21692777	x	7mer-m8	474	NA	0	Mir-671	>GGAAGCC	>GGCTTCC	0.9828848838806152
Mir671	7mer-m8	PHOX2A	351	343	349	343	349	4586421	x	7mer-m8	351	NA	0	Mir-671	>GGAAGCC	>GGCTTCC	0.9828848838806152
Mir671	7mer-m8	PAN2	385	67	73	67	73	8840980	x	7mer-m8	385	NA	0	Mir-671	>GGAAGCC	>GGCTTCC	0.9828848838806152
Mir671	7mer-m8	LRPAP1	485	312	318	312	318	22731715	x	7mer-m8	485	NA	0	Mir-671	>GGAAGCC	>GGCTTCC	0.9828848838806152
Mir671	7mer-m8	S100B	510	833	839	833	839	24144942	x	7mer-m8	510	NA	0	Mir-671	>GGAAGCC	>GGCTTCC	0.9828848838806152
Mir671	7mer-m8	FTSJ3	322	431	437	431	437	334679	x	7mer-m8	322	NA	0	Mir-671	>GGAAGCC	>GGCTTCC	0.9828848838806152
Mir671	7mer-m8	SHMT1	417	367	373	367	373	12604997	x	7mer-m8	417	NA	0	Mir-671	>GGAAGCC	>GGCTTCC	0.9828848838806152
Mir671	7mer-m8	VAC14	417	221	227	221	227	12655219	x	7mer-m8	417	NA	0	Mir-671	>GGAAGCC	>GGCTTCC	0.9828848838806152
Mir671	7mer-m8	TNFSF13	514	68	74	68	74	24876732	x	7mer-m8	514	NA	0	Mir-671	>GGAAGCC	>GGCTTCC	0.9828848838806152
Mir671	7mer-m8	CD7	333	259	265	259	265	2696521	x	7mer-m8	333	NA	0	Mir-671	>GGAAGCC	>GGCTTCC	0.9828848838806152
Mir671	7mer-m8	THEM5	448	63	69	63	69	19691228	x	7mer-m8	448	NA	0	Mir-671	>GGAAGCC	>GGCTTCC	0.9828848838806152
Mir671	7mer-m8	SPNS2	486	112	118	112	118	23029216	x	7mer-m8	486	NA	0	Mir-671	>GGAAGCC	>GGCTTCC	0.9828848838806152
Mir671	7mer-m8	PLAT	482	447	453	447	453	22511427	x	7mer-m8	482	NA	0	Mir-671	>GGAAGCC	>GGCTTCC	0.9828848838806152
Mir671	7mer-m8	MRPS25	385	166	172	166	172	8654180	x	7mer-m8	385	NA	0	Mir-671	>GGAAGCC	>GGCTTCC	0.9828848838806152
Mir671	7mer-m8	MAGEE1	404	417	423	417	423	11261221	x	7mer-m8	404	NA	0	Mir-671	>GGAAGCC	>GGCTTCC	0.9828848838806152
Mir671	7mer-m8	NT5C3B	486	167	173	167	173	23232145	x	7mer-m8	486	NA	0	Mir-671	>GGAAGCC	>GGCTTCC	0.9828848838806152
Mir671	7mer-m8	CTU2	550	180	186	180	186	30222738	x	7mer-m8	550	NA	0	Mir-671	>GGAAGCC	>GGCTTCC	0.9828848838806152
Mir671	7mer-m8	CIB1	331	160	166	160	166	1929997	x	7mer-m8	331	NA	0	Mir-671	>GGAAGCC	>GGCTTCC	0.9828848838806152
Mir671	7mer-m8	TDRD7	533	381	387	381	387	28637880	x	7mer-m8	533	NA	0	Mir-671	>GGAAGCC	>GGCTTCC	0.9828848838806152
Mir671	7mer-m8	RAB20	485	471	477	471	477	22693806	x	7mer-m8	485	NA	0	Mir-671	>GGAAGCC	>GGCTTCC	0.9828848838806152
Mir671	7mer-m8	NANOS1	346	505	511	505	511	3530266	x	7mer-m8	346	NA	0	Mir-671	>GGAAGCC	>GGCTTCC	0.9828848838806152
Mir671	7mer-m8	SLC25A38	404	545	551	545	551	11173855	x	7mer-m8	404	NA	0	Mir-671	>GGAAGCC	>GGCTTCC	0.9828848838806152
Mir671	7mer-m8	TMEM9	513	24	30	24	30	24603558	x	7mer-m8	513	NA	0	Mir-671	>GGAAGCC	>GGCTTCC	0.9828848838806152
Mir671	7mer-m8	TRIM29	534	118	124	118	124	29027629	x	7mer-m8	534	NA	0	Mir-671	>GGAAGCC	>GGCTTCC	0.9828848838806152
Mir671	7mer-m8	EFNA1	362	583	589	583	589	6376765	x	7mer-m8	362	NA	0	Mir-671	>GGAAGCC	>GGCTTCC	0.9828848838806152
Mir671	7mer-m8	CILP2	482	533	539	533	539	22205088	x	7mer-m8	482	NA	0	Mir-671	>GGAAGCC	>GGCTTCC	0.9828848838806152
Mir671	7mer-m8	GAPVD1	515	64	70	64	70	25377746	x	7mer-m8	515	NA	0	Mir-671	>GGAAGCC	>GGCTTCC	0.9828848838806152
Mir671	7mer-m8	TMX2	448	520	526	520	526	19652794	x	7mer-m8	448	NA	0	Mir-671	>GGAAGCC	>GGCTTCC	0.9828848838806152
Mir671	7mer-m8	LBR	350	42	48	42	48	4061135	x	7mer-m8	350	NA	0	Mir-671	>GGAAGCC	>GGCTTCC	0.9828848838806152
Mir671	7mer-m8	PLK2	404	482	488	482	488	10945464	x	7mer-m8	404	NA	0	Mir-671	>GGAAGCC	>GGCTTCC	0.9828848838806152
Mir671	7mer-m8	SDSL	322	169	175	169	175	276656	x	7mer-m8	322	NA	0	Mir-671	>GGAAGCC	>GGCTTCC	0.9828848838806152
Mir671	7mer-m8	CCDC78	474	230	236	230	236	21952640	x	7mer-m8	474	NA	0	Mir-671	>GGAAGCC	>GGCTTCC	0.9828848838806152
Mir671	7mer-m8	MUC21	524	196	202	196	202	26574749	x	7mer-m8	524	NA	0	Mir-671	>GGAAGCC	>GGCTTCC	0.9828848838806152
Mir671	7mer-m8	FLNC	550	523	529	523	529	30342236	x	7mer-m8	550	NA	0	Mir-671	>GGAAGCC	>GGCTTCC	0.9828848838806152
Mir671	7mer-m8	GOLGA2	548	188	194	188	194	29938176	x	7mer-m8	548	NA	0	Mir-671	>GGAAGCC	>GGCTTCC	0.9828848838806152
Mir671	7mer-m8	HTRA1	519	451	457	451	457	25750922	x	7mer-m8	519	NA	0	Mir-671	>GGAAGCC	>GGCTTCC	0.9828848838806152
Mir671	7mer-m8	CBY1	485	436	442	436	442	22652944	x	7mer-m8	485	NA	0	Mir-671	>GGAAGCC	>GGCTTCC	0.9828848838806152
Mir671	7mer-m8	HIC2	420	699	705	699	705	13372056	x	7mer-m8	420	NA	0	Mir-671	>GGAAGCC	>GGCTTCC	0.9828848838806152
Mir671	7mer-m8	ZNF671	398	694	700	694	700	10391495	x	7mer-m8	398	NA	0	Mir-671	>GGAAGCC	>GGCTTCC	0.9828848838806152
Mir671	7mer-m8	PHC2	393	249	255	249	255	9186777	x	7mer-m8	393	NA	0	Mir-671	>GGAAGCC	>GGCTTCC	0.9828848838806152
Mir671	7mer-m8	STRBP	533	63	69	63	69	28709099	x	7mer-m8	533	NA	0	Mir-671	>GGAAGCC	>GGCTTCC	0.9828848838806152
Mir671	7mer-m8	EFNA4	524	195	201	195	201	26355731	x	7mer-m8	524	NA	0	Mir-671	>GGAAGCC	>GGCTTCC	0.9828848838806152
Mir671	7mer-m8	DNAJC14	420	597	603	597	603	13305646	x	7mer-m8	420	NA	0	Mir-671	>GGAAGCC	>GGCTTCC	0.9828848838806152
Mir671	7mer-m8	TBC1D10B	513	175	181	175	181	24344343	x	7mer-m8	513	NA	0	Mir-671	>GGAAGCC	>GGCTTCC	0.9828848838806152
Mir671	7mer-m8	TLCD3B	346	701	707	701	707	3519275	x	7mer-m8	346	NA	0	Mir-671	>GGAAGCC	>GGCTTCC	0.9828848838806152
Mir671	7mer-m8	SNX21	330	168	174	168	174	1523447	x	7mer-m8	330	NA	0	Mir-671	>GGAAGCC	>GGCTTCC	0.9828848838806152
Mir671	7mer-m8	B4GALT7	474	573	579	573	579	21734981	x	7mer-m8	474	NA	0	Mir-671	>GGAAGCC	>GGCTTCC	0.9828848838806152
Mir671	7mer-m8	ETFBKMT	396	853	859	853	859	9917154	x	7mer-m8	396	NA	0	Mir-671	>GGAAGCC	>GGCTTCC	0.9828848838806152
Mir671	7mer-m8	ILVBL	482	472	478	472	478	22208323	x	7mer-m8	482	NA	0	Mir-671	>GGAAGCC	>GGCTTCC	0.9828848838806152
Mir671	7mer-m8	MEIOSIN	417	180	186	180	186	12640304	x	7mer-m8	417	NA	0	Mir-671	>GGAAGCC	>GGCTTCC	0.9828848838806152
Mir671	7mer-m8	SNRNP25	351	153	159	153	159	4724754	x	7mer-m8	351	NA	0	Mir-671	>GGAAGCC	>GGCTTCC	0.9828848838806152
Mir671	7mer-m8	ALAS2	448	15	21	15	21	19854021	x	7mer-m8	448	NA	0	Mir-671	>GGAAGCC	>GGCTTCC	0.9828848838806152
Mir671	7mer-m8	ARL5C	510	312	318	312	318	23977519	x	7mer-m8	510	NA	0	Mir-671	>GGAAGCC	>GGCTTCC	0.9828848838806152
Mir671	7mer-m8	WFDC13	550	24	30	24	30	30189078	x	7mer-m8	550	NA	0	Mir-671	>GGAAGCC	>GGCTTCC	0.9828848838806152
Mir671	7mer-m8	TBX1	485	196	202	196	202	22593155	x	7mer-m8	485	NA	0	Mir-671	>GGAAGCC	>GGCTTCC	0.9828848838806152
Mir671	7mer-m8	TLNRD1	553	360	366	360	366	30793782	x	7mer-m8	553	NA	0	Mir-671	>GGAAGCC	>GGCTTCC	0.9828848838806152
Mir671	7mer-m8	PLAU	421	883	889	883	889	13535660	x	7mer-m8	421	NA	0	Mir-671	>GGAAGCC	>GGCTTCC	0.9828848838806152
Mir671	7mer-m8	SGSH	462	212	218	212	218	20123029	x	7mer-m8	462	NA	0	Mir-671	>GGAAGCC	>GGCTTCC	0.9828848838806152
Mir671	7mer-m8	CTC1	333	317	323	317	323	2671466	x	7mer-m8	333	NA	0	Mir-671	>GGAAGCC	>GGCTTCC	0.9828848838806152
Mir671	7mer-m8	ALPI	425	442	448	442	448	13927007	x	7mer-m8	425	NA	0	Mir-671	>GGAAGCC	>GGCTTCC	0.9828848838806152
Mir671	7mer-m8	ZBTB25	420	17	23	17	23	13156117	x	7mer-m8	420	NA	0	Mir-671	>GGAAGCC	>GGCTTCC	0.9828848838806152
Mir671	7mer-m8	CRLF2	330	315	321	315	321	1868533	x	7mer-m8	330	NA	0	Mir-671	>GGAAGCC	>GGCTTCC	0.9828848838806152
Mir671	7mer-m8	CPNE2	550	175	181	175	181	30225362	x	7mer-m8	550	NA	0	Mir-671	>GGAAGCC	>GGCTTCC	0.9828848838806152
Mir671	7mer-m8	HSPA12B	533	402	408	402	408	28565343	x	7mer-m8	533	NA	0	Mir-671	>GGAAGCC	>GGCTTCC	0.9828848838806152
Mir671	7mer-m8	PKDCC	534	314	320	314	320	28797601	x	7mer-m8	534	NA	0	Mir-671	>GGAAGCC	>GGCTTCC	0.9828848838806152
Mir671	7mer-m8	COL6A2	322	281	287	281	287	14225	x	7mer-m8	322	NA	0	Mir-671	>GGAAGCC	>GGCTTCC	0.9828848838806152
Mir671	7mer-m8	YARS1	514	526	532	526	532	24729653	x	7mer-m8	514	NA	0	Mir-671	>GGAAGCC	>GGCTTCC	0.9828848838806152
Mir671	7mer-m8	PLB1	532	454	460	454	460	28228816	x	7mer-m8	532	NA	0	Mir-671	>GGAAGCC	>GGCTTCC	0.9828848838806152
Mir671	7mer-m8	C9H2ORF50	417	153	159	153	159	12460891	x	7mer-m8	417	NA	0	Mir-671	>GGAAGCC	>GGCTTCC	0.9828848838806152
Mir671	7mer-m8	PSMB10	532	233	239	233	239	28317508	x	7mer-m8	532	NA	0	Mir-671	>GGAAGCC	>GGCTTCC	0.9828848838806152
Mir671	7mer-m8	SPDEF	519	44	50	44	50	25599121	x	7mer-m8	519	NA	0	Mir-671	>GGAAGCC	>GGCTTCC	0.9828848838806152
Mir671	7mer-m8	SNRNP25	398	153	159	153	159	10341244	x	7mer-m8	398	NA	0	Mir-671	>GGAAGCC	>GGCTTCC	0.9828848838806152
Mir671	7mer-m8	GMPPA	442	96	102	96	102	18471902	x	7mer-m8	442	NA	0	Mir-671	>GGAAGCC	>GGCTTCC	0.9828848838806152
Mir671	7mer-m8	LATS2	380	49	55	49	55	8411510	x	7mer-m8	380	NA	0	Mir-671	>GGAAGCC	>GGCTTCC	0.9828848838806152
Mir671	7mer-m8	AIRE	385	474	480	474	480	8971140	x	7mer-m8	385	NA	0	Mir-671	>GGAAGCC	>GGCTTCC	0.9828848838806152
Mir671	7mer-m8	NOP2	331	62	68	62	68	2112733	x	7mer-m8	331	NA	0	Mir-671	>GGAAGCC	>GGCTTCC	0.9828848838806152
Mir671	7mer-m8	TK1	440	482	488	482	488	18147656	x	7mer-m8	440	NA	0	Mir-671	>GGAAGCC	>GGCTTCC	0.9828848838806152
Mir671	7mer-m8	CCAR2	532	583	589	583	589	28103591	x	7mer-m8	532	NA	0	Mir-671	>GGAAGCC	>GGCTTCC	0.9828848838806152
Mir671	7mer-m8	APBB1IP	351	340	346	340	346	4475405	x	7mer-m8	351	NA	0	Mir-671	>GGAAGCC	>GGCTTCC	0.9828848838806152
Mir671	7mer-m8	AEBP1	514	433	439	433	439	24917903	x	7mer-m8	514	NA	0	Mir-671	>GGAAGCC	>GGCTTCC	0.9828848838806152
Mir671	7mer-m8	OSBPL7	482	143	149	143	149	22306072	x	7mer-m8	482	NA	0	Mir-671	>GGAAGCC	>GGCTTCC	0.9828848838806152
Mir671	7mer-m8	XPNPEP2	553	392	398	392	398	30951819	x	7mer-m8	553	NA	0	Mir-671	>GGAAGCC	>GGCTTCC	0.9828848838806152
Mir671	7mer-m8	ITGB5	474	202	208	202	208	21774034	x	7mer-m8	474	NA	0	Mir-671	>GGAAGCC	>GGCTTCC	0.9828848838806152
Mir671	7mer-m8	OSBPL7	482	613	619	613	619	22306075	x	7mer-m8	482	NA	0	Mir-671	>GGAAGCC	>GGCTTCC	0.9828848838806152
Mir671	7mer-m8	LPAR1	515	267	273	267	273	25104508	x	7mer-m8	515	NA	0	Mir-671	>GGAAGCC	>GGCTTCC	0.9828848838806152
Mir671	7mer-m8	CCDC166	417	113	119	113	119	12582346	x	7mer-m8	417	NA	0	Mir-671	>GGAAGCC	>GGCTTCC	0.9828848838806152
Mir671	7mer-m8	ACAA1	380	242	248	242	248	8573046	x	7mer-m8	380	NA	0	Mir-671	>GGAAGCC	>GGCTTCC	0.9828848838806152
Mir671	7mer-m8	CCDC114	331	344	350	344	350	2240331	x	7mer-m8	331	NA	0	Mir-671	>GGAAGCC	>GGCTTCC	0.9828848838806152
Mir671	7mer-m8	DBF4B	553	230	236	230	236	30856513	x	7mer-m8	553	NA	0	Mir-671	>GGAAGCC	>GGCTTCC	0.9828848838806152
Mir671	7mer-m8	ADSL	425	167	173	167	173	14143719	x	7mer-m8	425	NA	0	Mir-671	>GGAAGCC	>GGCTTCC	0.9828848838806152
Mir671	7mer-m8	IHH	393	39	45	39	45	9125314	x	7mer-m8	393	NA	0	Mir-671	>GGAAGCC	>GGCTTCC	0.9828848838806152
Mir671	7mer-m8	TRIM21	524	365	371	365	371	26532571	x	7mer-m8	524	NA	0	Mir-671	>GGAAGCC	>GGCTTCC	0.9828848838806152
Mir671	7mer-m8	PDZD11	419	551	557	551	557	13083307	x	7mer-m8	419	NA	0	Mir-671	>GGAAGCC	>GGCTTCC	0.9828848838806152
Mir671	7mer-m8	JAKMIP1	394	688	694	688	694	9475071	x	7mer-m8	394	NA	0	Mir-671	>GGAAGCC	>GGCTTCC	0.9828848838806152
Mir671	7mer-m8	R3HCC1L	420	509	515	509	515	13411192	x	7mer-m8	420	NA	0	Mir-671	>GGAAGCC	>GGCTTCC	0.9828848838806152
Mir671	7mer-m8	DERL3	362	69	75	69	75	6693267	x	7mer-m8	362	NA	0	Mir-671	>GGAAGCC	>GGCTTCC	0.9828848838806152
Mir671	7mer-m8	RASSF7	385	310	316	310	316	8993579	x	7mer-m8	385	NA	0	Mir-671	>GGAAGCC	>GGCTTCC	0.9828848838806152
Mir671	7mer-m8	MPND	362	103	109	103	109	6697197	x	7mer-m8	362	NA	0	Mir-671	>GGAAGCC	>GGCTTCC	0.9828848838806152
Mir671	7mer-m8	PM20D1	419	568	574	568	574	12787963	x	7mer-m8	419	NA	0	Mir-671	>GGAAGCC	>GGCTTCC	0.9828848838806152
Mir671	7mer-m8	TBC1D9B	404	228	234	228	234	10956748	x	7mer-m8	404	NA	0	Mir-671	>GGAAGCC	>GGCTTCC	0.9828848838806152
Mir671	7mer-m8	NOP2	548	62	68	62	68	30006440	x	7mer-m8	548	NA	0	Mir-671	>GGAAGCC	>GGCTTCC	0.9828848838806152
Mir671	7mer-m8	PLA2G3	398	517	523	517	523	10368719	x	7mer-m8	398	NA	0	Mir-671	>GGAAGCC	>GGCTTCC	0.9828848838806152
Mir671	7mer-m8	MVB12A	417	136	142	136	142	12344048	x	7mer-m8	417	NA	0	Mir-671	>GGAAGCC	>GGCTTCC	0.9828848838806152
Mir671	7mer-m8	GDI2	398	228	234	228	234	10149295	x	7mer-m8	398	NA	0	Mir-671	>GGAAGCC	>GGCTTCC	0.9828848838806152
Mir671	7mer-m8	IRAK3	519	414	420	414	420	25515537	x	7mer-m8	519	NA	0	Mir-671	>GGAAGCC	>GGCTTCC	0.9828848838806152
Mir671	7mer-m8	TRIM29	534	771	777	771	777	29027630	x	7mer-m8	534	NA	0	Mir-671	>GGAAGCC	>GGCTTCC	0.9828848838806152
Mir671	7mer-m8	UBR4	553	147	153	147	153	30701089	x	7mer-m8	553	NA	0	Mir-671	>GGAAGCC	>GGCTTCC	0.9828848838806152
Mir671	7mer-m8	PMPCA	524	586	592	586	592	26498282	x	7mer-m8	524	NA	0	Mir-671	>GGAAGCC	>GGCTTCC	0.9828848838806152
Mir671	7mer-m8	DUSP29	532	223	229	223	229	28294937	x	7mer-m8	532	NA	0	Mir-671	>GGAAGCC	>GGCTTCC	0.9828848838806152
Mir671	7mer-m8	PIDD1	548	235	241	235	241	29965883	x	7mer-m8	548	NA	0	Mir-671	>GGAAGCC	>GGCTTCC	0.9828848838806152
Mir671	7mer-m8	TMCO4	417	254	260	254	260	12285911	x	7mer-m8	417	NA	0	Mir-671	>GGAAGCC	>GGCTTCC	0.9828848838806152
Mir671	7mer-m8	SHMT1	519	293	299	293	299	25573248	x	7mer-m8	519	NA	0	Mir-671	>GGAAGCC	>GGCTTCC	0.9828848838806152
Mir671	7mer-m8	FGF18	532	25	31	25	31	28026973	x	7mer-m8	532	NA	0	Mir-671	>GGAAGCC	>GGCTTCC	0.9828848838806152
Mir671	7mer-m8	PIN1	380	169	175	169	175	8293625	x	7mer-m8	380	NA	0	Mir-671	>GGAAGCC	>GGCTTCC	0.9828848838806152
Mir671	7mer-m8	COX19	550	477	483	477	483	30203888	x	7mer-m8	550	NA	0	Mir-671	>GGAAGCC	>GGCTTCC	0.9828848838806152
Mir671	7mer-m8	SIM2	553	907	913	907	913	30607049	x	7mer-m8	553	NA	0	Mir-671	>GGAAGCC	>GGCTTCC	0.9828848838806152
Mir671	7mer-m8	NCBP2AS2	532	222	228	222	228	28080730	x	7mer-m8	532	NA	0	Mir-671	>GGAAGCC	>GGCTTCC	0.9828848838806152
Mir671	7mer-m8	ATP6AP1	510	155	161	155	161	24320254	x	7mer-m8	510	NA	0	Mir-671	>GGAAGCC	>GGCTTCC	0.9828848838806152
Mir671	7mer-m8	DDB1	333	628	634	628	634	2595995	x	7mer-m8	333	NA	0	Mir-671	>GGAAGCC	>GGCTTCC	0.9828848838806152
Mir671	7mer-m8	ZNF683	421	574	580	574	580	13806875	x	7mer-m8	421	NA	0	Mir-671	>GGAAGCC	>GGCTTCC	0.9828848838806152
Mir671	7mer-m8	PALM3	550	146	152	146	152	30157346	x	7mer-m8	550	NA	0	Mir-671	>GGAAGCC	>GGCTTCC	0.9828848838806152
Mir671	7mer-m8	ANKLE1	530	366	372	366	372	27260598	x	7mer-m8	530	NA	0	Mir-671	>GGAAGCC	>GGCTTCC	0.9828848838806152
Mir671	7mer-m8	SLC22A7	531	655	661	655	661	27774813	x	7mer-m8	531	NA	0	Mir-671	>GGAAGCC	>GGCTTCC	0.9828848838806152
Mir671	7mer-m8	PPIF	385	758	764	758	764	8717482	x	7mer-m8	385	NA	0	Mir-671	>GGAAGCC	>GGCTTCC	0.9828848838806152
Mir671	7mer-m8	RHBDF2	346	314	320	314	320	3586777	x	7mer-m8	346	NA	0	Mir-671	>GGAAGCC	>GGCTTCC	0.9828848838806152
Mir671	7mer-m8	BCAS3	421	63	69	63	69	13666865	x	7mer-m8	421	NA	0	Mir-671	>GGAAGCC	>GGCTTCC	0.9828848838806152
Mir671	7mer-m8	PUS7	351	41	47	41	47	4607525	x	7mer-m8	351	NA	0	Mir-671	>GGAAGCC	>GGCTTCC	0.9828848838806152
Mir671	7mer-m8	RNF8	510	700	706	700	706	24093971	x	7mer-m8	510	NA	0	Mir-671	>GGAAGCC	>GGCTTCC	0.9828848838806152
Mir671	7mer-m8	PDZD11	524	446	452	446	452	26758875	x	7mer-m8	524	NA	0	Mir-671	>GGAAGCC	>GGCTTCC	0.9828848838806152
Mir671	7mer-m8	CMTM4	330	830	836	830	836	1811455	x	7mer-m8	330	NA	0	Mir-671	>GGAAGCC	>GGCTTCC	0.9828848838806152
Mir671	7mer-m8	WDR33	394	462	468	462	468	9475838	x	7mer-m8	394	NA	0	Mir-671	>GGAAGCC	>GGCTTCC	0.9828848838806152
Mir671	7mer-m8	SNRNP25	322	138	144	138	144	410400	x	7mer-m8	322	NA	0	Mir-671	>GGAAGCC	>GGCTTCC	0.9828848838806152
Mir671	7mer-m8	LLGL1	514	874	880	874	880	24874210	x	7mer-m8	514	NA	0	Mir-671	>GGAAGCC	>GGCTTCC	0.9828848838806152
Mir671	7mer-m8	PPP1R18	510	627	633	627	633	24098483	x	7mer-m8	510	NA	0	Mir-671	>GGAAGCC	>GGCTTCC	0.9828848838806152
Mir671	7mer-m8	MAP1S	474	223	229	223	229	21739824	x	7mer-m8	474	NA	0	Mir-671	>GGAAGCC	>GGCTTCC	0.9828848838806152
Mir671	7mer-m8	RPS19BP1	420	285	291	285	291	13314217	x	7mer-m8	420	NA	0	Mir-671	>GGAAGCC	>GGCTTCC	0.9828848838806152
Mir671	7mer-m8	PPP2R5B	398	118	124	118	124	10215109	x	7mer-m8	398	NA	0	Mir-671	>GGAAGCC	>GGCTTCC	0.9828848838806152
Mir671	7mer-m8	SDS	322	216	222	216	222	276630	x	7mer-m8	322	NA	0	Mir-671	>GGAAGCC	>GGCTTCC	0.9828848838806152
Mir671	7mer-m8	SLC35E4	531	456	462	456	462	27834077	x	7mer-m8	531	NA	0	Mir-671	>GGAAGCC	>GGCTTCC	0.9828848838806152
Mir671	7mer-m8	HORMAD1	538	16	22	16	22	29475890	x	7mer-m8	538	NA	0	Mir-671	>GGAAGCC	>GGCTTCC	0.9828848838806152
Mir671	7mer-m8	ENGASE	380	160	166	160	166	8476360	x	7mer-m8	380	NA	0	Mir-671	>GGAAGCC	>GGCTTCC	0.9828848838806152
Mir671	7mer-m8	NOP2	351	62	68	62	68	4664691	x	7mer-m8	351	NA	0	Mir-671	>GGAAGCC	>GGCTTCC	0.9828848838806152
Mir671	7mer-m8	FAM181A	448	109	115	109	115	19542491	x	7mer-m8	448	NA	0	Mir-671	>GGAAGCC	>GGCTTCC	0.9828848838806152
Mir671	7mer-m8	DDX51	366	351	357	351	357	7091357	x	7mer-m8	366	NA	0	Mir-671	>GGAAGCC	>GGCTTCC	0.9828848838806152
Mir671	7mer-m8	CHD4	553	258	264	258	264	30725822	x	7mer-m8	553	NA	0	Mir-671	>GGAAGCC	>GGCTTCC	0.9828848838806152
Mir671	7mer-m8	ZBED2	474	439	445	439	445	21775915	x	7mer-m8	474	NA	0	Mir-671	>GGAAGCC	>GGCTTCC	0.9828848838806152
Mir671	7mer-m8	INTS1	440	70	76	70	76	18105895	x	7mer-m8	440	NA	0	Mir-671	>GGAAGCC	>GGCTTCC	0.9828848838806152
Mir671	7mer-m8	RGS20	393	93	99	93	99	9240066	x	7mer-m8	393	NA	0	Mir-671	>GGAAGCC	>GGCTTCC	0.9828848838806152
Mir671	7mer-m8	NRBP1	530	137	143	137	143	27436816	x	7mer-m8	530	NA	0	Mir-671	>GGAAGCC	>GGCTTCC	0.9828848838806152
Mir671	7mer-m8	ZC3H15	366	372	378	372	378	6815422	x	7mer-m8	366	NA	0	Mir-671	>GGAAGCC	>GGCTTCC	0.9828848838806152
Mir671	7mer-m8	RNF20	385	595	601	595	601	8974829	x	7mer-m8	385	NA	0	Mir-671	>GGAAGCC	>GGCTTCC	0.9828848838806152
Mir671	7mer-m8	CCDC146	394	45	51	45	51	9511793	x	7mer-m8	394	NA	0	Mir-671	>GGAAGCC	>GGCTTCC	0.9828848838806152
Mir671	7mer-m8	QNG1	538	716	722	716	722	29592264	x	7mer-m8	538	NA	0	Mir-671	>GGAAGCC	>GGCTTCC	0.9828848838806152
Mir671	7mer-m8	PLAT	519	387	393	387	393	25914436	x	7mer-m8	519	NA	0	Mir-671	>GGAAGCC	>GGCTTCC	0.9828848838806152
Mir671	7mer-m8	TUT7	533	713	719	713	719	28620135	x	7mer-m8	533	NA	0	Mir-671	>GGAAGCC	>GGCTTCC	0.9828848838806152
Mir671	7mer-m8	CSF3	553	244	250	244	250	30861051	x	7mer-m8	553	NA	0	Mir-671	>GGAAGCC	>GGCTTCC	0.9828848838806152
Mir671	7mer-m8	ATP6V0A4	482	510	516	510	516	22199973	x	7mer-m8	482	NA	0	Mir-671	>GGAAGCC	>GGCTTCC	0.9828848838806152
Mir671	7mer-m8	RAP1GAP	420	158	164	158	164	13095889	x	7mer-m8	420	NA	0	Mir-671	>GGAAGCC	>GGCTTCC	0.9828848838806152
Mir671	7mer-m8	ECHDC3	398	547	553	547	553	10149654	x	7mer-m8	398	NA	0	Mir-671	>GGAAGCC	>GGCTTCC	0.9828848838806152
Mir671	7mer-m8	PHLPP1	398	572	578	572	578	10360978	x	7mer-m8	398	NA	0	Mir-671	>GGAAGCC	>GGCTTCC	0.9828848838806152
Mir671	7mer-m8	NDST2	330	183	189	183	189	1741021	x	7mer-m8	330	NA	0	Mir-671	>GGAAGCC	>GGCTTCC	0.9828848838806152
Mir671	7mer-m8	ABCB9	531	504	510	504	510	27829636	x	7mer-m8	531	NA	0	Mir-671	>GGAAGCC	>GGCTTCC	0.9828848838806152
Mir671	7mer-m8	DTNA	330	208	214	208	214	1748242	x	7mer-m8	330	NA	0	Mir-671	>GGAAGCC	>GGCTTCC	0.9828848838806152
Mir671	7mer-m8	LY6H	351	74	80	74	80	4760377	x	7mer-m8	351	NA	0	Mir-671	>GGAAGCC	>GGCTTCC	0.9828848838806152
Mir671	7mer-m8	SHMT2	393	180	186	180	186	9261058	x	7mer-m8	393	NA	0	Mir-671	>GGAAGCC	>GGCTTCC	0.9828848838806152
Mir671	7mer-m8	DPP3	550	228	234	228	234	30318810	x	7mer-m8	550	NA	0	Mir-671	>GGAAGCC	>GGCTTCC	0.9828848838806152
Mir671	7mer-m8	CHD1L	362	72	78	72	78	6381011	x	7mer-m8	362	NA	0	Mir-671	>GGAAGCC	>GGCTTCC	0.9828848838806152
Mir671	7mer-m8	OSBPL7	482	364	370	364	370	22306074	x	7mer-m8	482	NA	0	Mir-671	>GGAAGCC	>GGCTTCC	0.9828848838806152
Mir671	7mer-m8	CSPG4	530	763	769	763	769	27192038	x	7mer-m8	530	NA	0	Mir-671	>GGAAGCC	>GGCTTCC	0.9828848838806152
Mir671	7mer-m8	ABHD8	330	461	467	461	467	1494410	x	7mer-m8	330	NA	0	Mir-671	>GGAAGCC	>GGCTTCC	0.9828848838806152
Mir671	7mer-m8	GNPTG	330	82	88	82	88	1830947	x	7mer-m8	330	NA	0	Mir-671	>GGAAGCC	>GGCTTCC	0.9828848838806152
Mir671	7mer-m8	HOXD9	474	246	252	246	252	21789929	x	7mer-m8	474	NA	0	Mir-671	>GGAAGCC	>GGCTTCC	0.9828848838806152
Mir671	7mer-m8	TYSND1	396	440	446	440	446	9736243	x	7mer-m8	396	NA	0	Mir-671	>GGAAGCC	>GGCTTCC	0.9828848838806152
Mir671	7mer-m8	SUCLG1	331	86	92	86	92	2158410	x	7mer-m8	331	NA	0	Mir-671	>GGAAGCC	>GGCTTCC	0.9828848838806152
Mir671	7mer-m8	HSPA9	515	327	333	327	333	25338395	x	7mer-m8	515	NA	0	Mir-671	>GGAAGCC	>GGCTTCC	0.9828848838806152
Mir671	7mer-m8	SERPINA3	448	748	754	748	754	19542195	x	7mer-m8	448	NA	0	Mir-671	>GGAAGCC	>GGCTTCC	0.9828848838806152
Mir671	7mer-m8	NINL	351	287	293	287	293	4726468	x	7mer-m8	351	NA	0	Mir-671	>GGAAGCC	>GGCTTCC	0.9828848838806152
Mir671	7mer-m8	EARS2	513	91	97	91	97	24342586	x	7mer-m8	513	NA	0	Mir-671	>GGAAGCC	>GGCTTCC	0.9828848838806152
Mir671	7mer-m8	PLXND1	482	416	422	416	422	22433476	x	7mer-m8	482	NA	0	Mir-671	>GGAAGCC	>GGCTTCC	0.9828848838806152
Mir671	7mer-m8	NXF1	550	94	100	94	100	30315158	x	7mer-m8	550	NA	0	Mir-671	>GGAAGCC	>GGCTTCC	0.9828848838806152
Mir671	7mer-m8	CRLF2	417	238	244	238	244	12676938	x	7mer-m8	417	NA	0	Mir-671	>GGAAGCC	>GGCTTCC	0.9828848838806152
Mir671	7mer-m8	CDH23	417	553	559	553	559	12561951	x	7mer-m8	417	NA	0	Mir-671	>GGAAGCC	>GGCTTCC	0.9828848838806152
Mir671	7mer-m8	TMEM82	442	286	292	286	292	18247810	x	7mer-m8	442	NA	0	Mir-671	>GGAAGCC	>GGCTTCC	0.9828848838806152
Mir671	7mer-m8	KDM4C	419	130	136	130	136	12879339	x	7mer-m8	419	NA	0	Mir-671	>GGAAGCC	>GGCTTCC	0.9828848838806152
Mir671	7mer-m8	DGCR8	482	378	384	378	384	22410031	x	7mer-m8	482	NA	0	Mir-671	>GGAAGCC	>GGCTTCC	0.9828848838806152
Mir671	7mer-m8	NELFB	442	79	85	79	85	18294976	x	7mer-m8	442	NA	0	Mir-671	>GGAAGCC	>GGCTTCC	0.9828848838806152
Mir671	7mer-m8	HPX	331	54	60	54	60	2063291	x	7mer-m8	331	NA	0	Mir-671	>GGAAGCC	>GGCTTCC	0.9828848838806152
Mir671	7mer-m8	AGPAT4	417	373	379	373	379	12399040	x	7mer-m8	417	NA	0	Mir-671	>GGAAGCC	>GGCTTCC	0.9828848838806152
Mir671	7mer-m8	RAD51	514	111	117	111	117	24782125	x	7mer-m8	514	NA	0	Mir-671	>GGAAGCC	>GGCTTCC	0.9828848838806152
Mir671	7mer-m8	RIN3	331	424	430	424	430	1952989	x	7mer-m8	331	NA	0	Mir-671	>GGAAGCC	>GGCTTCC	0.9828848838806152
Mir671	7mer-m8	TRABD	550	115	121	115	121	30127554	x	7mer-m8	550	NA	0	Mir-671	>GGAAGCC	>GGCTTCC	0.9828848838806152
Mir671	7mer-m8	PPP1R2C	333	339	345	339	345	2735470	x	7mer-m8	333	NA	0	Mir-671	>GGAAGCC	>GGCTTCC	0.9828848838806152
Mir671	7mer-m8	SDF4	553	20	26	20	26	30705709	x	7mer-m8	553	NA	0	Mir-671	>GGAAGCC	>GGCTTCC	0.9828848838806152
Mir671	7mer-m8	HSF4	482	62	68	62	68	22354211	x	7mer-m8	482	NA	0	Mir-671	>GGAAGCC	>GGCTTCC	0.9828848838806152
Mir671	7mer-m8	NDRG2	485	143	149	143	149	22618153	x	7mer-m8	485	NA	0	Mir-671	>GGAAGCC	>GGCTTCC	0.9828848838806152
Mir671	7mer-m8	FDFT1	425	67	73	67	73	14115145	x	7mer-m8	425	NA	0	Mir-671	>GGAAGCC	>GGCTTCC	0.9828848838806152
Mir671	7mer-m8	PDCL	346	644	650	644	650	3348634	x	7mer-m8	346	NA	0	Mir-671	>GGAAGCC	>GGCTTCC	0.9828848838806152
Mir671	7mer-m8	TNFSF12	533	156	162	156	162	28510885	x	7mer-m8	533	NA	0	Mir-671	>GGAAGCC	>GGCTTCC	0.9828848838806152
Mir671	7mer-m8	EMID1	482	34	40	34	40	22406520	x	7mer-m8	482	NA	0	Mir-671	>GGAAGCC	>GGCTTCC	0.9828848838806152
Mir671	7mer-m8	INTS15	442	389	395	389	395	18511814	x	7mer-m8	442	NA	0	Mir-671	>GGAAGCC	>GGCTTCC	0.9828848838806152
Mir671	7mer-m8	H2AP	366	85	91	85	91	7217373	x	7mer-m8	366	NA	0	Mir-671	>GGAAGCC	>GGCTTCC	0.9828848838806152
Mir671	7mer-m8	IQCD	482	71	77	71	77	22404210	x	7mer-m8	482	NA	0	Mir-671	>GGAAGCC	>GGCTTCC	0.9828848838806152
Mir671	7mer-m8	PHLDB3	333	102	108	102	108	2712074	x	7mer-m8	333	NA	0	Mir-671	>GGAAGCC	>GGCTTCC	0.9828848838806152
Mir671	7mer-m8	CCND2	366	541	547	541	547	6868280	x	7mer-m8	366	NA	0	Mir-671	>GGAAGCC	>GGCTTCC	0.9828848838806152
Mir671	7mer-m8	FOXD1	322	283	289	283	289	343316	x	7mer-m8	322	NA	0	Mir-671	>GGAAGCC	>GGCTTCC	0.9828848838806152
Mir671	7mer-m8	FAM78A	515	163	169	163	169	25378533	x	7mer-m8	515	NA	0	Mir-671	>GGAAGCC	>GGCTTCC	0.9828848838806152
Mir671	7mer-m8	BBC3	482	236	242	236	242	22366466	x	7mer-m8	482	NA	0	Mir-671	>GGAAGCC	>GGCTTCC	0.9828848838806152
Mir671	7mer-m8	CCL21	534	295	301	295	301	28895829	x	7mer-m8	534	NA	0	Mir-671	>GGAAGCC	>GGCTTCC	0.9828848838806152
Mir671	7mer-m8	INTS14	393	268	274	268	274	9092820	x	7mer-m8	393	NA	0	Mir-671	>GGAAGCC	>GGCTTCC	0.9828848838806152
Mir671	7mer-m8	CTNNA1	404	370	376	370	376	10950555	x	7mer-m8	404	NA	0	Mir-671	>GGAAGCC	>GGCTTCC	0.9828848838806152
Mir671	7mer-m8	SLC30A6	419	210	216	210	216	12973807	x	7mer-m8	419	NA	0	Mir-671	>GGAAGCC	>GGCTTCC	0.9828848838806152
Mir671	7mer-m8	ALX3	350	710	716	710	716	4049089	x	7mer-m8	350	NA	0	Mir-671	>GGAAGCC	>GGCTTCC	0.9828848838806152
Mir671	7mer-m8	E2F4	420	110	116	110	116	13453379	x	7mer-m8	420	NA	0	Mir-671	>GGAAGCC	>GGCTTCC	0.9828848838806152
Mir671	7mer-m8	SLC7A3	474	74	80	74	80	22055988	x	7mer-m8	474	NA	0	Mir-671	>GGAAGCC	>GGCTTCC	0.9828848838806152
Mir671	7mer-m8	MCRS1	417	192	198	192	198	12446609	x	7mer-m8	417	NA	0	Mir-671	>GGAAGCC	>GGCTTCC	0.9828848838806152
Mir671	7mer-m8	C1QC	553	136	142	136	142	30699798	x	7mer-m8	553	NA	0	Mir-671	>GGAAGCC	>GGCTTCC	0.9828848838806152
Mir671	7mer-m8	C16H19ORF47	442	51	57	51	57	18623454	x	7mer-m8	442	NA	0	Mir-671	>GGAAGCC	>GGCTTCC	0.9828848838806152
Mir671	7mer-m8	HTATIP2	462	189	195	189	195	20065288	x	7mer-m8	462	NA	0	Mir-671	>GGAAGCC	>GGCTTCC	0.9828848838806152
Mir671	7mer-m8	FAM217A	538	181	187	181	187	29681766	x	7mer-m8	538	NA	0	Mir-671	>GGAAGCC	>GGCTTCC	0.9828848838806152
Mir671	7mer-m8	COL6A2	482	282	288	282	288	22103950	x	7mer-m8	482	NA	0	Mir-671	>GGAAGCC	>GGCTTCC	0.9828848838806152
Mir671	7mer-m8	IL17RE	385	198	204	198	204	8653443	x	7mer-m8	385	NA	0	Mir-671	>GGAAGCC	>GGCTTCC	0.9828848838806152
Mir671	7mer-m8	LYZL6	346	159	165	159	165	3591465	x	7mer-m8	346	NA	0	Mir-671	>GGAAGCC	>GGCTTCC	0.9828848838806152
Mir671	7mer-m8	CCDC59	514	736	742	736	742	25026017	x	7mer-m8	514	NA	0	Mir-671	>GGAAGCC	>GGCTTCC	0.9828848838806152
Mir671	7mer-m8	ST7	421	156	162	156	162	13702830	x	7mer-m8	421	NA	0	Mir-671	>GGAAGCC	>GGCTTCC	0.9828848838806152
Mir671	7mer-m8	PHLDB3	351	208	214	208	214	4784507	x	7mer-m8	351	NA	0	Mir-671	>GGAAGCC	>GGCTTCC	0.9828848838806152
Mir671	7mer-m8	MS4A7	448	213	219	213	219	19652641	x	7mer-m8	448	NA	0	Mir-671	>GGAAGCC	>GGCTTCC	0.9828848838806152
Mir671	7mer-m8	RFC2	331	313	319	313	319	2201157	x	7mer-m8	331	NA	0	Mir-671	>GGAAGCC	>GGCTTCC	0.9828848838806152
Mir671	7mer-m8	GRAMD1A	440	354	360	354	360	18074604	x	7mer-m8	440	NA	0	Mir-671	>GGAAGCC	>GGCTTCC	0.9828848838806152
Mir671	7mer-m8	DERPC	366	564	570	564	570	7191916	x	7mer-m8	366	NA	0	Mir-671	>GGAAGCC	>GGCTTCC	0.9828848838806152
Mir671	7mer-m8	TSSC4	448	183	189	183	189	19646156	x	7mer-m8	448	NA	0	Mir-671	>GGAAGCC	>GGCTTCC	0.9828848838806152
Mir671	7mer-m8	FAM222A	385	727	733	727	733	9040887	x	7mer-m8	385	NA	0	Mir-671	>GGAAGCC	>GGCTTCC	0.9828848838806152
Mir671	7mer-m8	PHOX2A	351	592	598	592	598	4586422	x	7mer-m8	351	NA	0	Mir-671	>GGAAGCC	>GGCTTCC	0.9828848838806152
Mir671	7mer-m8	LHX6	330	50	56	50	56	1772281	x	7mer-m8	330	NA	0	Mir-671	>GGAAGCC	>GGCTTCC	0.9828848838806152
Mir671	7mer-m8	FYN	462	33	39	33	39	19954309	x	7mer-m8	462	NA	0	Mir-671	>GGAAGCC	>GGCTTCC	0.9828848838806152
Mir671	7mer-m8	DLX4	419	845	851	845	851	13060384	x	7mer-m8	419	NA	0	Mir-671	>GGAAGCC	>GGCTTCC	0.9828848838806152
Mir671	7mer-m8	CDX2	524	255	261	255	261	26692600	x	7mer-m8	524	NA	0	Mir-671	>GGAAGCC	>GGCTTCC	0.9828848838806152
Mir671	7mer-m8	CCDC58	351	71	77	71	77	4520563	x	7mer-m8	351	NA	0	Mir-671	>GGAAGCC	>GGCTTCC	0.9828848838806152
Mir671	7mer-m8	BEGAIN	362	438	444	438	444	6416287	x	7mer-m8	362	NA	0	Mir-671	>GGAAGCC	>GGCTTCC	0.9828848838806152
Mir671	7mer-m8	HTT	519	74	80	74	80	25591691	x	7mer-m8	519	NA	0	Mir-671	>GGAAGCC	>GGCTTCC	0.9828848838806152
Mir671	7mer-m8	RPRML	380	533	539	533	539	8480213	x	7mer-m8	380	NA	0	Mir-671	>GGAAGCC	>GGCTTCC	0.9828848838806152
Mir671	7mer-m8	SLC1A2	514	71	77	71	77	24779325	x	7mer-m8	514	NA	0	Mir-671	>GGAAGCC	>GGCTTCC	0.9828848838806152
Mir671	7mer-m8	HMOX2	515	367	373	367	373	25385006	x	7mer-m8	515	NA	0	Mir-671	>GGAAGCC	>GGCTTCC	0.9828848838806152
Mir671	7mer-m8	GPRIN2	322	443	449	443	449	429376	x	7mer-m8	322	NA	0	Mir-671	>GGAAGCC	>GGCTTCC	0.9828848838806152
Mir671	7mer-m8	BAD	380	206	212	206	212	8258564	x	7mer-m8	380	NA	0	Mir-671	>GGAAGCC	>GGCTTCC	0.9828848838806152
Mir671	7mer-m8	IKBKG	351	218	224	218	224	4829958	x	7mer-m8	351	NA	0	Mir-671	>GGAAGCC	>GGCTTCC	0.9828848838806152
Mir671	7mer-m8	MRPS25	404	74	80	74	80	11182000	x	7mer-m8	404	NA	0	Mir-671	>GGAAGCC	>GGCTTCC	0.9828848838806152
Mir671	7mer-m8	PLAT	519	233	239	233	239	25914435	x	7mer-m8	519	NA	0	Mir-671	>GGAAGCC	>GGCTTCC	0.9828848838806152
Mir671	7mer-m8	RBM14	442	128	134	128	134	18350618	x	7mer-m8	442	NA	0	Mir-671	>GGAAGCC	>GGCTTCC	0.9828848838806152
Mir671	7mer-m8	MICU1	417	348	354	348	354	12562396	x	7mer-m8	417	NA	0	Mir-671	>GGAAGCC	>GGCTTCC	0.9828848838806152
Mir671	7mer-m8	SAXO2	474	281	287	281	287	21671402	x	7mer-m8	474	NA	0	Mir-671	>GGAAGCC	>GGCTTCC	0.9828848838806152
Mir671	7mer-m8	NXF1	330	107	113	107	113	1723338	x	7mer-m8	330	NA	0	Mir-671	>GGAAGCC	>GGCTTCC	0.9828848838806152
Mir671	7mer-m8	VPS37D	442	252	258	252	258	18498648	x	7mer-m8	442	NA	0	Mir-671	>GGAAGCC	>GGCTTCC	0.9828848838806152
Mir671	7mer-m8	TREML1	462	58	64	58	64	20173315	x	7mer-m8	462	NA	0	Mir-671	>GGAAGCC	>GGCTTCC	0.9828848838806152
Mir671	7mer-m8	PRKRA	362	133	139	133	139	6515906	x	7mer-m8	362	NA	0	Mir-671	>GGAAGCC	>GGCTTCC	0.9828848838806152
Mir671	7mer-m8	NGB	533	73	79	73	79	28577610	x	7mer-m8	533	NA	0	Mir-671	>GGAAGCC	>GGCTTCC	0.9828848838806152
Mir671	7mer-m8	C3H5ORF63	538	137	143	137	143	29534500	x	7mer-m8	538	NA	0	Mir-671	>GGAAGCC	>GGCTTCC	0.9828848838806152
Mir671	7mer-m8	PITX3	482	137	143	137	143	22470888	x	7mer-m8	482	NA	0	Mir-671	>GGAAGCC	>GGCTTCC	0.9828848838806152
Mir671	7mer-m8	EXOC4	366	428	434	428	434	6848779	x	7mer-m8	366	NA	0	Mir-671	>GGAAGCC	>GGCTTCC	0.9828848838806152
Mir671	7mer-m8	TTC32	398	228	234	228	234	10300541	x	7mer-m8	398	NA	0	Mir-671	>GGAAGCC	>GGCTTCC	0.9828848838806152
Mir671	7mer-m8	MIX23	442	70	76	70	76	18517759	x	7mer-m8	442	NA	0	Mir-671	>GGAAGCC	>GGCTTCC	0.9828848838806152
Mir671	7mer-m8	DOCK2	485	239	245	239	245	22695545	x	7mer-m8	485	NA	0	Mir-671	>GGAAGCC	>GGCTTCC	0.9828848838806152
Mir671	7mer-m8	TLCD3B	524	737	743	737	743	26670630	x	7mer-m8	524	NA	0	Mir-671	>GGAAGCC	>GGCTTCC	0.9828848838806152
Mir671	7mer-m8	DNAJC8	533	272	278	272	278	28592223	x	7mer-m8	533	NA	0	Mir-671	>GGAAGCC	>GGCTTCC	0.9828848838806152
Mir671	7mer-m8	TK1	331	215	221	215	221	2282494	x	7mer-m8	331	NA	0	Mir-671	>GGAAGCC	>GGCTTCC	0.9828848838806152
Mir671	7mer-m8	SMIM8	515	210	216	210	216	25102724	x	7mer-m8	515	NA	0	Mir-671	>GGAAGCC	>GGCTTCC	0.9828848838806152
Mir671	7mer-m8	EXT1	514	376	382	376	382	24980505	x	7mer-m8	514	NA	0	Mir-671	>GGAAGCC	>GGCTTCC	0.9828848838806152
Mir671	7mer-m8	HS3ST2	385	669	675	669	675	8957858	x	7mer-m8	385	NA	0	Mir-671	>GGAAGCC	>GGCTTCC	0.9828848838806152
Mir671	7mer-m8	MRPS12	330	24	30	24	30	1817896	x	7mer-m8	330	NA	0	Mir-671	>GGAAGCC	>GGCTTCC	0.9828848838806152
Mir671	7mer-m8	NDUFB11B	366	398	404	398	404	6954257	x	7mer-m8	366	NA	0	Mir-671	>GGAAGCC	>GGCTTCC	0.9828848838806152
Mir671	7mer-m8	OCLN	485	501	507	501	507	22706691	x	7mer-m8	485	NA	0	Mir-671	>GGAAGCC	>GGCTTCC	0.9828848838806152
Mir671	7mer-m8	NHEJ1	532	94	100	94	100	28140384	x	7mer-m8	532	NA	0	Mir-671	>GGAAGCC	>GGCTTCC	0.9828848838806152
Mir671	7mer-m8	SSTR4	514	564	570	564	570	24796324	x	7mer-m8	514	NA	0	Mir-671	>GGAAGCC	>GGCTTCC	0.9828848838806152
Mir671	7mer-m8	NAP1L4	534	328	334	328	334	29001343	x	7mer-m8	534	NA	0	Mir-671	>GGAAGCC	>GGCTTCC	0.9828848838806152
Mir671	7mer-m8	CARD10	404	21	27	21	27	11189109	x	7mer-m8	404	NA	0	Mir-671	>GGAAGCC	>GGCTTCC	0.9828848838806152
Mir671	7mer-m8	EPM2AIP1	510	661	667	661	667	24280711	x	7mer-m8	510	NA	0	Mir-671	>GGAAGCC	>GGCTTCC	0.9828848838806152
Mir671	7mer-m8	KLF4	394	287	293	287	293	9524427	x	7mer-m8	394	NA	0	Mir-671	>GGAAGCC	>GGCTTCC	0.9828848838806152
Mir671	7mer-m8	MRPL27	548	47	53	47	53	30080630	x	7mer-m8	548	NA	0	Mir-671	>GGAAGCC	>GGCTTCC	0.9828848838806152
Mir671	7mer-m8	EIF6	393	22	28	22	28	9224827	x	7mer-m8	393	NA	0	Mir-671	>GGAAGCC	>GGCTTCC	0.9828848838806152
Mir671	7mer-m8	AKT1	448	405	411	405	411	19540478	x	7mer-m8	448	NA	0	Mir-671	>GGAAGCC	>GGCTTCC	0.9828848838806152
Mir671	7mer-m8	COL22A1	550	121	127	121	127	30409955	x	7mer-m8	550	NA	0	Mir-671	>GGAAGCC	>GGCTTCC	0.9828848838806152
Mir671	7mer-m8	PALM3	482	147	153	147	153	22209196	x	7mer-m8	482	NA	0	Mir-671	>GGAAGCC	>GGCTTCC	0.9828848838806152
Mir671	7mer-m8	DZANK1	351	166	172	166	172	4725310	x	7mer-m8	351	NA	0	Mir-671	>GGAAGCC	>GGCTTCC	0.9828848838806152
Mir671	7mer-m8	RSL1D1	513	360	366	360	366	24441324	x	7mer-m8	513	NA	0	Mir-671	>GGAAGCC	>GGCTTCC	0.9828848838806152
Mir671	7mer-m8	NUDCD3	394	62	68	62	68	9516340	x	7mer-m8	394	NA	0	Mir-671	>GGAAGCC	>GGCTTCC	0.9828848838806152
Mir671	7mer-m8	NPHS1	331	782	788	782	788	2247555	x	7mer-m8	331	NA	0	Mir-671	>GGAAGCC	>GGCTTCC	0.9828848838806152
Mir671	7mer-m8	REM2	485	76	82	76	82	22618836	x	7mer-m8	485	NA	0	Mir-671	>GGAAGCC	>GGCTTCC	0.9828848838806152
Mir671	7mer-m8	ADAMTS12	510	253	259	253	259	24063886	x	7mer-m8	510	NA	0	Mir-671	>GGAAGCC	>GGCTTCC	0.9828848838806152
Mir671	7mer-m8	PASK	524	189	195	189	195	26514280	x	7mer-m8	524	NA	0	Mir-671	>GGAAGCC	>GGCTTCC	0.9828848838806152
Mir671	7mer-m8	CA14	474	24	30	24	30	21702783	x	7mer-m8	474	NA	0	Mir-671	>GGAAGCC	>GGCTTCC	0.9828848838806152
Mir671	7mer-m8	YPEL3	398	57	63	57	63	10352372	x	7mer-m8	398	NA	0	Mir-671	>GGAAGCC	>GGCTTCC	0.9828848838806152
Mir671	7mer-m8	SLC38A3	420	216	222	216	222	13332627	x	7mer-m8	420	NA	0	Mir-671	>GGAAGCC	>GGCTTCC	0.9828848838806152
Mir671	7mer-m8	MROH6	393	78	84	78	84	9342096	x	7mer-m8	393	NA	0	Mir-671	>GGAAGCC	>GGCTTCC	0.9828848838806152
Mir671	7mer-m8	MDH1	366	464	470	464	470	7124794	x	7mer-m8	366	NA	0	Mir-671	>GGAAGCC	>GGCTTCC	0.9828848838806152
Mir671	7mer-m8	CRAT	330	183	189	183	189	1774534	x	7mer-m8	330	NA	0	Mir-671	>GGAAGCC	>GGCTTCC	0.9828848838806152
Mir671	7mer-m8	ADISSP	474	78	84	78	84	21956173	x	7mer-m8	474	NA	0	Mir-671	>GGAAGCC	>GGCTTCC	0.9828848838806152
Mir671	7mer-m8	PHLDB3	362	149	155	149	155	6674064	x	7mer-m8	362	NA	0	Mir-671	>GGAAGCC	>GGCTTCC	0.9828848838806152
Mir671	7mer-m8	DENND2B	350	141	147	141	147	4264034	x	7mer-m8	350	NA	0	Mir-671	>GGAAGCC	>GGCTTCC	0.9828848838806152
Mir671	7mer-m8	RHOT2	550	45	51	45	51	30206803	x	7mer-m8	550	NA	0	Mir-671	>GGAAGCC	>GGCTTCC	0.9828848838806152
Mir671	7mer-m8	CCDC146	333	141	147	141	147	2608373	x	7mer-m8	333	NA	0	Mir-671	>GGAAGCC	>GGCTTCC	0.9828848838806152
Mir671	7mer-m8	TNIP3	425	175	181	175	181	14034164	x	7mer-m8	425	NA	0	Mir-671	>GGAAGCC	>GGCTTCC	0.9828848838806152
Mir671	7mer-m8	MED15	425	98	104	98	104	14219833	x	7mer-m8	425	NA	0	Mir-671	>GGAAGCC	>GGCTTCC	0.9828848838806152
Mir671	7mer-m8	CXCR3	330	148	154	148	154	1875579	x	7mer-m8	330	NA	0	Mir-671	>GGAAGCC	>GGCTTCC	0.9828848838806152
Mir671	7mer-m8	PPM1M	553	392	398	392	398	30738856	x	7mer-m8	553	NA	0	Mir-671	>GGAAGCC	>GGCTTCC	0.9828848838806152
Mir671	7mer-m8	KCNC2	393	765	771	765	771	9262971	x	7mer-m8	393	NA	0	Mir-671	>GGAAGCC	>GGCTTCC	0.9828848838806152
Mir671	7mer-m8	SMG9	462	147	153	147	153	20005166	x	7mer-m8	462	NA	0	Mir-671	>GGAAGCC	>GGCTTCC	0.9828848838806152
Mir671	7mer-m8	F11R	485	875	881	875	881	22808824	x	7mer-m8	485	NA	0	Mir-671	>GGAAGCC	>GGCTTCC	0.9828848838806152
Mir671	7mer-m8	KNSTRN	421	243	249	243	249	13879650	x	7mer-m8	421	NA	0	Mir-671	>GGAAGCC	>GGCTTCC	0.9828848838806152
Mir671	7mer-m8	MTRF1	482	562	568	562	568	22282928	x	7mer-m8	482	NA	0	Mir-671	>GGAAGCC	>GGCTTCC	0.9828848838806152
Mir671	7mer-m8	WDR81	330	485	491	485	491	1784213	x	7mer-m8	330	NA	0	Mir-671	>GGAAGCC	>GGCTTCC	0.9828848838806152
Mir671	7mer-m8	TYSND1	394	529	535	529	535	9604298	x	7mer-m8	394	NA	0	Mir-671	>GGAAGCC	>GGCTTCC	0.9828848838806152
Mir671	7mer-m8	C8H3ORF33	550	243	249	243	249	30371806	x	7mer-m8	550	NA	0	Mir-671	>GGAAGCC	>GGCTTCC	0.9828848838806152
Mir671	7mer-m8	SUPT6H	366	539	545	539	545	7036906	x	7mer-m8	366	NA	0	Mir-671	>GGAAGCC	>GGCTTCC	0.9828848838806152
Mir671	7mer-m8	PWP2	351	565	571	565	571	4526611	x	7mer-m8	351	NA	0	Mir-671	>GGAAGCC	>GGCTTCC	0.9828848838806152
Mir671	7mer-m8	TMEM145	514	371	377	371	377	24669493	x	7mer-m8	514	NA	0	Mir-671	>GGAAGCC	>GGCTTCC	0.9828848838806152
Mir671	7mer-m8	SMARCD3	330	113	119	113	119	1519189	x	7mer-m8	330	NA	0	Mir-671	>GGAAGCC	>GGCTTCC	0.9828848838806152
Mir671	7mer-m8	MPND	530	139	145	139	145	27269706	x	7mer-m8	530	NA	0	Mir-671	>GGAAGCC	>GGCTTCC	0.9828848838806152
Mir671	7mer-m8	HSPG2	510	280	286	280	286	23916149	x	7mer-m8	510	NA	0	Mir-671	>GGAAGCC	>GGCTTCC	0.9828848838806152
Mir671	7mer-m8	SF3A3	515	16	22	16	22	25430596	x	7mer-m8	515	NA	0	Mir-671	>GGAAGCC	>GGCTTCC	0.9828848838806152
Mir671	7mer-m8	RNF39	385	453	459	453	459	8820478	x	7mer-m8	385	NA	0	Mir-671	>GGAAGCC	>GGCTTCC	0.9828848838806152
Mir671	7mer-m8	PLA2G6	474	365	371	365	371	21896486	x	7mer-m8	474	NA	0	Mir-671	>GGAAGCC	>GGCTTCC	0.9828848838806152
Mir671	7mer-m8	ZSWIM9	351	241	247	241	247	4788066	x	7mer-m8	351	NA	0	Mir-671	>GGAAGCC	>GGCTTCC	0.9828848838806152
Mir671	7mer-m8	PTGS1	533	228	234	228	234	28708781	x	7mer-m8	533	NA	0	Mir-671	>GGAAGCC	>GGCTTCC	0.9828848838806152
Mir671	7mer-m8	PLCD3	333	86	92	86	92	2687942	x	7mer-m8	333	NA	0	Mir-671	>GGAAGCC	>GGCTTCC	0.9828848838806152
Mir671	7mer-m8	SEC31B	553	691	697	691	697	30821577	x	7mer-m8	553	NA	0	Mir-671	>GGAAGCC	>GGCTTCC	0.9828848838806152
Mir671	7mer-m8	MYO15A	531	396	402	396	402	27928389	x	7mer-m8	531	NA	0	Mir-671	>GGAAGCC	>GGCTTCC	0.9828848838806152
Mir671	7mer-m8	TNNT2	474	61	67	61	67	21718670	x	7mer-m8	474	NA	0	Mir-671	>GGAAGCC	>GGCTTCC	0.9828848838806152
Mir671	7mer-m8	ZNF526	538	456	462	456	462	29775566	x	7mer-m8	538	NA	0	Mir-671	>GGAAGCC	>GGCTTCC	0.9828848838806152
Mir671	7mer-m8	CD248	322	105	111	105	111	435571	x	7mer-m8	322	NA	0	Mir-671	>GGAAGCC	>GGCTTCC	0.9828848838806152
Mir671	7mer-m8	NPC1	394	361	367	361	367	9549286	x	7mer-m8	394	NA	0	Mir-671	>GGAAGCC	>GGCTTCC	0.9828848838806152
Mir671	7mer-m8	BARX1	398	257	263	257	263	10244607	x	7mer-m8	398	NA	0	Mir-671	>GGAAGCC	>GGCTTCC	0.9828848838806152
Mir671	7mer-m8	EXOC1	425	223	229	223	229	14038734	x	7mer-m8	425	NA	0	Mir-671	>GGAAGCC	>GGCTTCC	0.9828848838806152
Mir671	7mer-m8	PIGS	519	793	799	793	799	25564785	x	7mer-m8	519	NA	0	Mir-671	>GGAAGCC	>GGCTTCC	0.9828848838806152
Mir671	7mer-m8	MTA2	393	464	470	464	470	9236180	x	7mer-m8	393	NA	0	Mir-671	>GGAAGCC	>GGCTTCC	0.9828848838806152
Mir671	7mer-m8	CCPG1	486	725	731	725	731	23391933	x	7mer-m8	486	NA	0	Mir-671	>GGAAGCC	>GGCTTCC	0.9828848838806152
Mir671	7mer-m8	RGS2	515	509	515	509	515	25171664	x	7mer-m8	515	NA	0	Mir-671	>GGAAGCC	>GGCTTCC	0.9828848838806152
Mir671	7mer-m8	KIF26A	393	185	191	185	191	9330087	x	7mer-m8	393	NA	0	Mir-671	>GGAAGCC	>GGCTTCC	0.9828848838806152
Mir671	7mer-m8	MICU1	380	437	443	437	443	8583089	x	7mer-m8	380	NA	0	Mir-671	>GGAAGCC	>GGCTTCC	0.9828848838806152
Mir671	7mer-m8	C12H1ORF127	482	93	99	93	99	22323935	x	7mer-m8	482	NA	0	Mir-671	>GGAAGCC	>GGCTTCC	0.9828848838806152
Mir671	7mer-m8	CLBA1	514	320	326	320	326	24969978	x	7mer-m8	514	NA	0	Mir-671	>GGAAGCC	>GGCTTCC	0.9828848838806152
Mir671	7mer-m8	TMEM234	385	428	434	428	434	8807069	x	7mer-m8	385	NA	0	Mir-671	>GGAAGCC	>GGCTTCC	0.9828848838806152
Mir671	7mer-m8	TYSND1	396	500	506	500	506	9736244	x	7mer-m8	396	NA	0	Mir-671	>GGAAGCC	>GGCTTCC	0.9828848838806152
Mir671	7mer-m8	DPP3	331	246	252	246	252	2076184	x	7mer-m8	331	NA	0	Mir-671	>GGAAGCC	>GGCTTCC	0.9828848838806152
Mir671	7mer-m8	RABL6	425	347	353	347	353	14095835	x	7mer-m8	425	NA	0	Mir-671	>GGAAGCC	>GGCTTCC	0.9828848838806152
Mir671	7mer-m8	FBXL5	420	42	48	42	48	13217554	x	7mer-m8	420	NA	0	Mir-671	>GGAAGCC	>GGCTTCC	0.9828848838806152
Mir671	7mer-m8	SLC46A1	553	828	834	828	834	30868662	x	7mer-m8	553	NA	0	Mir-671	>GGAAGCC	>GGCTTCC	0.9828848838806152
Mir671	7mer-m8	CD5	331	121	127	121	127	2070913	x	7mer-m8	331	NA	0	Mir-671	>GGAAGCC	>GGCTTCC	0.9828848838806152
Mir671	7mer-m8	CCDC103	346	725	731	725	731	3596258	x	7mer-m8	346	NA	0	Mir-671	>GGAAGCC	>GGCTTCC	0.9828848838806152
Mir671	7mer-m8	ZFP169	366	552	558	552	558	7161737	x	7mer-m8	366	NA	0	Mir-671	>GGAAGCC	>GGCTTCC	0.9828848838806152
Mir671	7mer-m8	FSD2	514	198	204	198	204	24680710	x	7mer-m8	514	NA	0	Mir-671	>GGAAGCC	>GGCTTCC	0.9828848838806152
Mir671	7mer-m8	STARD9	366	240	246	240	246	6822365	x	7mer-m8	366	NA	0	Mir-671	>GGAAGCC	>GGCTTCC	0.9828848838806152
Mir671	7mer-m8	IL17RB	474	515	521	515	521	21873028	x	7mer-m8	474	NA	0	Mir-671	>GGAAGCC	>GGCTTCC	0.9828848838806152
Mir671	7mer-m8	MCAT	385	78	84	78	84	8940667	x	7mer-m8	385	NA	0	Mir-671	>GGAAGCC	>GGCTTCC	0.9828848838806152
Mir671	7mer-m8	RALGAPA2	513	124	130	124	130	24456882	x	7mer-m8	513	NA	0	Mir-671	>GGAAGCC	>GGCTTCC	0.9828848838806152
Mir671	7mer-m8	IL19	519	329	335	329	335	25724394	x	7mer-m8	519	NA	0	Mir-671	>GGAAGCC	>GGCTTCC	0.9828848838806152
Mir671	7mer-m8	TMEM59L	440	366	372	366	372	17937867	x	7mer-m8	440	NA	0	Mir-671	>GGAAGCC	>GGCTTCC	0.9828848838806152
Mir671	7mer-m8	DNAAF6	385	581	587	581	587	9079668	x	7mer-m8	385	NA	0	Mir-671	>GGAAGCC	>GGCTTCC	0.9828848838806152
Mir671	7mer-m8	GTF3C1	538	344	350	344	350	29724096	x	7mer-m8	538	NA	0	Mir-671	>GGAAGCC	>GGCTTCC	0.9828848838806152
Mir671	7mer-m8	FAM135B	421	386	392	386	392	13768034	x	7mer-m8	421	NA	0	Mir-671	>GGAAGCC	>GGCTTCC	0.9828848838806152
Mir671	7mer-m8	SERPINB7	417	352	358	352	358	12520048	x	7mer-m8	417	NA	0	Mir-671	>GGAAGCC	>GGCTTCC	0.9828848838806152
Mir671	7mer-m8	MERTK	346	505	511	505	511	3471278	x	7mer-m8	346	NA	0	Mir-671	>GGAAGCC	>GGCTTCC	0.9828848838806152
Mir671	7mer-m8	BICRA	362	804	810	804	810	6671279	x	7mer-m8	362	NA	0	Mir-671	>GGAAGCC	>GGCTTCC	0.9828848838806152
Mir671	7mer-m8	NUCB1	362	362	368	362	368	6670485	x	7mer-m8	362	NA	0	Mir-671	>GGAAGCC	>GGCTTCC	0.9828848838806152
Mir671	7mer-m8	TEPSIN	513	389	395	389	395	24411671	x	7mer-m8	513	NA	0	Mir-671	>GGAAGCC	>GGCTTCC	0.9828848838806152
Mir671	7mer-m8	METAP1D	510	226	232	226	232	23997653	x	7mer-m8	510	NA	0	Mir-671	>GGAAGCC	>GGCTTCC	0.9828848838806152
Mir671	7mer-m8	C1QL1	485	39	45	39	45	22902273	x	7mer-m8	485	NA	0	Mir-671	>GGAAGCC	>GGCTTCC	0.9828848838806152
Mir671	7mer-m8	AGTRAP	533	131	137	131	137	28587324	x	7mer-m8	533	NA	0	Mir-671	>GGAAGCC	>GGCTTCC	0.9828848838806152
Mir671	7mer-m8	RASSF1	440	232	238	232	238	18197987	x	7mer-m8	440	NA	0	Mir-671	>GGAAGCC	>GGCTTCC	0.9828848838806152
Mir671	7mer-m8	TFEB	362	623	629	623	629	6483965	x	7mer-m8	362	NA	0	Mir-671	>GGAAGCC	>GGCTTCC	0.9828848838806152
Mir671	7mer-m8	TICAM1	448	475	481	475	481	19759264	x	7mer-m8	448	NA	0	Mir-671	>GGAAGCC	>GGCTTCC	0.9828848838806152
Mir671	7mer-m8	RAB38	398	517	523	517	523	10224521	x	7mer-m8	398	NA	0	Mir-671	>GGAAGCC	>GGCTTCC	0.9828848838806152
Mir671	7mer-m8	LRPAP1	362	152	158	152	158	6402666	x	7mer-m8	362	NA	0	Mir-671	>GGAAGCC	>GGCTTCC	0.9828848838806152
Mir671	7mer-m8	TSTA3	351	97	103	97	103	4760715	x	7mer-m8	351	NA	0	Mir-671	>GGAAGCC	>GGCTTCC	0.9828848838806152
Mir671	7mer-m8	AKAP17A	398	512	518	512	518	10458203	x	7mer-m8	398	NA	0	Mir-671	>GGAAGCC	>GGCTTCC	0.9828848838806152
Mir671	7mer-m8	CARS1	385	30	36	30	36	8993839	x	7mer-m8	385	NA	0	Mir-671	>GGAAGCC	>GGCTTCC	0.9828848838806152
Mir671	7mer-m8	LHFPL4	421	153	159	153	159	13741241	x	7mer-m8	421	NA	0	Mir-671	>GGAAGCC	>GGCTTCC	0.9828848838806152
Mir671	7mer-m8	BRD3OS	462	166	172	166	172	20031058	x	7mer-m8	462	NA	0	Mir-671	>GGAAGCC	>GGCTTCC	0.9828848838806152
Mir671	7mer-m8	RRP7A	531	196	202	196	202	27811865	x	7mer-m8	531	NA	0	Mir-671	>GGAAGCC	>GGCTTCC	0.9828848838806152
Mir671	7mer-m8	SPOUT1	486	193	199	193	199	23213023	x	7mer-m8	486	NA	0	Mir-671	>GGAAGCC	>GGCTTCC	0.9828848838806152
Mir671	7mer-m8	FLNC	524	435	441	435	441	26545555	x	7mer-m8	524	NA	0	Mir-671	>GGAAGCC	>GGCTTCC	0.9828848838806152
Mir671	7mer-m8	GSX1	366	295	301	295	301	7075991	x	7mer-m8	366	NA	0	Mir-671	>GGAAGCC	>GGCTTCC	0.9828848838806152
Mir671	7mer-m8	PLK2	530	443	449	443	449	27244013	x	7mer-m8	530	NA	0	Mir-671	>GGAAGCC	>GGCTTCC	0.9828848838806152
Mir671	7mer-m8	GMPR	553	33	39	33	39	30640698	x	7mer-m8	553	NA	0	Mir-671	>GGAAGCC	>GGCTTCC	0.9828848838806152
Mir671	7mer-m8	ALDH1B1	385	92	98	92	98	8973226	x	7mer-m8	385	NA	0	Mir-671	>GGAAGCC	>GGCTTCC	0.9828848838806152
Mir671	7mer-m8	CPEB1	394	85	91	85	91	9590016	x	7mer-m8	394	NA	0	Mir-671	>GGAAGCC	>GGCTTCC	0.9828848838806152
Mir671	7mer-m8	SNAPIN	419	312	318	312	318	12778640	x	7mer-m8	419	NA	0	Mir-671	>GGAAGCC	>GGCTTCC	0.9828848838806152
Mir671	7mer-m8	MBOAT7	510	236	242	236	242	24261335	x	7mer-m8	510	NA	0	Mir-671	>GGAAGCC	>GGCTTCC	0.9828848838806152
Mir671	7mer-m8	IHH	548	70	76	70	76	29947050	x	7mer-m8	548	NA	0	Mir-671	>GGAAGCC	>GGCTTCC	0.9828848838806152
Mir671	7mer-m8	RNLS	486	430	436	430	436	23364722	x	7mer-m8	486	NA	0	Mir-671	>GGAAGCC	>GGCTTCC	0.9828848838806152
Mir671	7mer-m8	NINL	532	278	284	278	284	28274462	x	7mer-m8	532	NA	0	Mir-671	>GGAAGCC	>GGCTTCC	0.9828848838806152
Mir671	7mer-m8	SLC12A5	515	594	600	594	600	25127471	x	7mer-m8	515	NA	0	Mir-671	>GGAAGCC	>GGCTTCC	0.9828848838806152
Mir671	7mer-m8	MYOM1	482	418	424	418	424	22478543	x	7mer-m8	482	NA	0	Mir-671	>GGAAGCC	>GGCTTCC	0.9828848838806152
Mir671	7mer-m8	STAT4	394	236	242	236	242	9481301	x	7mer-m8	394	NA	0	Mir-671	>GGAAGCC	>GGCTTCC	0.9828848838806152
Mir671	7mer-m8	KRTAP13-2	366	202	208	202	208	7062038	x	7mer-m8	366	NA	0	Mir-671	>GGAAGCC	>GGCTTCC	0.9828848838806152
Mir671	7mer-m8	ACAD9	510	580	586	580	586	24300515	x	7mer-m8	510	NA	0	Mir-671	>GGAAGCC	>GGCTTCC	0.9828848838806152
Mir671	7mer-m8	C1QC	510	154	160	154	160	23916049	x	7mer-m8	510	NA	0	Mir-671	>GGAAGCC	>GGCTTCC	0.9828848838806152
Mir671	7mer-m8	DHODH	548	278	284	278	284	30100899	x	7mer-m8	548	NA	0	Mir-671	>GGAAGCC	>GGCTTCC	0.9828848838806152
Mir671	7mer-m8	HTRA1	462	447	453	447	453	19984755	x	7mer-m8	462	NA	0	Mir-671	>GGAAGCC	>GGCTTCC	0.9828848838806152
Mir671	7mer-m8	PMEL	448	58	64	58	64	19675380	x	7mer-m8	448	NA	0	Mir-671	>GGAAGCC	>GGCTTCC	0.9828848838806152
Mir671	7mer-m8	LFNG	534	89	95	89	95	28980848	x	7mer-m8	534	NA	0	Mir-671	>GGAAGCC	>GGCTTCC	0.9828848838806152
Mir671	7mer-m8	PPP1R18	486	516	522	516	522	23096402	x	7mer-m8	486	NA	0	Mir-671	>GGAAGCC	>GGCTTCC	0.9828848838806152
Mir671	7mer-m8	PLXNB2	538	134	140	134	140	29642877	x	7mer-m8	538	NA	0	Mir-671	>GGAAGCC	>GGCTTCC	0.9828848838806152
Mir671	7mer-m8	GIMAP4	532	367	373	367	373	28122546	x	7mer-m8	532	NA	0	Mir-671	>GGAAGCC	>GGCTTCC	0.9828848838806152
Mir671	7mer-m8	CAPN1	442	597	603	597	603	18348627	x	7mer-m8	442	NA	0	Mir-671	>GGAAGCC	>GGCTTCC	0.9828848838806152
Mir671	7mer-m8	CFAP410	440	113	119	113	119	17926206	x	7mer-m8	440	NA	0	Mir-671	>GGAAGCC	>GGCTTCC	0.9828848838806152
Mir671	7mer-m8	PEDS1	515	818	824	818	824	25128303	x	7mer-m8	515	NA	0	Mir-671	>GGAAGCC	>GGCTTCC	0.9828848838806152
Mir671	7mer-m8	LBR	404	40	46	40	46	11254228	x	7mer-m8	404	NA	0	Mir-671	>GGAAGCC	>GGCTTCC	0.9828848838806152
Mir671	7mer-m8	ZIC1	350	428	434	428	434	4277282	x	7mer-m8	350	NA	0	Mir-671	>GGAAGCC	>GGCTTCC	0.9828848838806152
Mir671	7mer-m8	CHRNB1	486	446	452	446	452	23026772	x	7mer-m8	486	NA	0	Mir-671	>GGAAGCC	>GGCTTCC	0.9828848838806152
Mir671	7mer-m8	CASTOR1	398	197	203	197	203	10369459	x	7mer-m8	398	NA	0	Mir-671	>GGAAGCC	>GGCTTCC	0.9828848838806152
Mir671	7mer-m8	PIWIL1	530	610	616	610	616	27454178	x	7mer-m8	530	NA	0	Mir-671	>GGAAGCC	>GGCTTCC	0.9828848838806152
Mir671	7mer-m8	FANCB	351	516	522	516	522	4845870	x	7mer-m8	351	NA	0	Mir-671	>GGAAGCC	>GGCTTCC	0.9828848838806152
Mir671	7mer-m8	ODAD1	530	343	349	343	349	27515661	x	7mer-m8	530	NA	0	Mir-671	>GGAAGCC	>GGCTTCC	0.9828848838806152
Mir671	7mer-m8	IL4R	514	91	97	91	97	24688677	x	7mer-m8	514	NA	0	Mir-671	>GGAAGCC	>GGCTTCC	0.9828848838806152
Mir671	7mer-m8	LRFN3	346	276	282	276	282	3572392	x	7mer-m8	346	NA	0	Mir-671	>GGAAGCC	>GGCTTCC	0.9828848838806152
Mir671	7mer-m8	NSUN5	515	511	517	511	517	25328171	x	7mer-m8	515	NA	0	Mir-671	>GGAAGCC	>GGCTTCC	0.9828848838806152
Mir671	7mer-m8	C1H19ORF38	485	580	586	580	586	22605902	x	7mer-m8	485	NA	0	Mir-671	>GGAAGCC	>GGCTTCC	0.9828848838806152
Mir671	7mer-m8	SPOUT1	485	143	149	143	149	22852267	x	7mer-m8	485	NA	0	Mir-671	>GGAAGCC	>GGCTTCC	0.9828848838806152
Mir671	7mer-m8	PCBP4	485	324	330	324	330	22756034	x	7mer-m8	485	NA	0	Mir-671	>GGAAGCC	>GGCTTCC	0.9828848838806152
Mir671	7mer-m8	GIMAP7	419	195	201	195	201	12856978	x	7mer-m8	419	NA	0	Mir-671	>GGAAGCC	>GGCTTCC	0.9828848838806152
Mir671	7mer-m8	KCNIP1	514	442	448	442	448	24868589	x	7mer-m8	514	NA	0	Mir-671	>GGAAGCC	>GGCTTCC	0.9828848838806152
Mir671	7mer-m8	STX11	362	773	779	773	779	6475159	x	7mer-m8	362	NA	0	Mir-671	>GGAAGCC	>GGCTTCC	0.9828848838806152
Mir671	7mer-m8	MTOR	393	492	498	492	498	9181745	x	7mer-m8	393	NA	0	Mir-671	>GGAAGCC	>GGCTTCC	0.9828848838806152
Mir671	7mer-m8	DLGAP3	530	563	569	563	569	27229673	x	7mer-m8	530	NA	0	Mir-671	>GGAAGCC	>GGCTTCC	0.9828848838806152
Mir671	7mer-m8	CHKB	482	138	144	138	144	22187916	x	7mer-m8	482	NA	0	Mir-671	>GGAAGCC	>GGCTTCC	0.9828848838806152
Mir671	7mer-m8	YDJC	485	140	146	140	146	22594623	x	7mer-m8	485	NA	0	Mir-671	>GGAAGCC	>GGCTTCC	0.9828848838806152
Mir671	7mer-m8	MFAP5	366	117	123	117	123	6865495	x	7mer-m8	366	NA	0	Mir-671	>GGAAGCC	>GGCTTCC	0.9828848838806152
Mir671	7mer-m8	DHX57	417	408	414	408	414	12465271	x	7mer-m8	417	NA	0	Mir-671	>GGAAGCC	>GGCTTCC	0.9828848838806152
Mir671	7mer-m8	POLD1	330	16	22	16	22	1826448	x	7mer-m8	330	NA	0	Mir-671	>GGAAGCC	>GGCTTCC	0.9828848838806152
Mir671	7mer-m8	UMOD	462	252	258	252	258	20214703	x	7mer-m8	462	NA	0	Mir-671	>GGAAGCC	>GGCTTCC	0.9828848838806152
Mir671	7mer-m8	TMEM132A	421	163	169	163	169	13604953	x	7mer-m8	421	NA	0	Mir-671	>GGAAGCC	>GGCTTCC	0.9828848838806152
Mir671	7mer-m8	ACAN	419	534	540	534	540	12717268	x	7mer-m8	419	NA	0	Mir-671	>GGAAGCC	>GGCTTCC	0.9828848838806152
Mir671	7mer-m8	P3H4	331	386	392	386	392	2274703	x	7mer-m8	331	NA	0	Mir-671	>GGAAGCC	>GGCTTCC	0.9828848838806152
Mir671	7mer-m8	COASY	425	170	176	170	176	14283994	x	7mer-m8	425	NA	0	Mir-671	>GGAAGCC	>GGCTTCC	0.9828848838806152
Mir671	7mer-m8	MCRS1	462	173	179	173	179	20044824	x	7mer-m8	462	NA	0	Mir-671	>GGAAGCC	>GGCTTCC	0.9828848838806152
Mir671	7mer-m8	ISY1	425	135	141	135	141	14079713	x	7mer-m8	425	NA	0	Mir-671	>GGAAGCC	>GGCTTCC	0.9828848838806152
Mir671	7mer-m8	PAX4	524	303	309	303	309	26546187	x	7mer-m8	524	NA	0	Mir-671	>GGAAGCC	>GGCTTCC	0.9828848838806152
Mir671	7mer-m8	TGFBI	474	551	557	551	557	21729552	x	7mer-m8	474	NA	0	Mir-671	>GGAAGCC	>GGCTTCC	0.9828848838806152
Mir671	7mer-m8	ZNF250	385	325	331	325	331	8914365	x	7mer-m8	385	NA	0	Mir-671	>GGAAGCC	>GGCTTCC	0.9828848838806152
Mir671	7mer-m8	SH3TC1	322	51	57	51	57	114464	x	7mer-m8	322	NA	0	Mir-671	>GGAAGCC	>GGCTTCC	0.9828848838806152
Mir671	7mer-m8	C19H19ORF12	532	741	747	741	747	28322287	x	7mer-m8	532	NA	0	Mir-671	>GGAAGCC	>GGCTTCC	0.9828848838806152
Mir671	7mer-m8	RRN3	513	428	434	428	434	24441544	x	7mer-m8	513	NA	0	Mir-671	>GGAAGCC	>GGCTTCC	0.9828848838806152
Mir671	7mer-m8	TMEM150A	362	101	107	101	107	6580022	x	7mer-m8	362	NA	0	Mir-671	>GGAAGCC	>GGCTTCC	0.9828848838806152
Mir671	7mer-m8	RCE1	393	36	42	36	42	9238679	x	7mer-m8	393	NA	0	Mir-671	>GGAAGCC	>GGCTTCC	0.9828848838806152
Mir671	7mer-m8	DNAJC7	533	84	90	84	90	28522809	x	7mer-m8	533	NA	0	Mir-671	>GGAAGCC	>GGCTTCC	0.9828848838806152
Mir671	7mer-m8	RGL2	419	476	482	476	482	12923003	x	7mer-m8	419	NA	0	Mir-671	>GGAAGCC	>GGCTTCC	0.9828848838806152
Mir671	7mer-m8	BDKRB1	333	92	98	92	98	2444149	x	7mer-m8	333	NA	0	Mir-671	>GGAAGCC	>GGCTTCC	0.9828848838806152
Mir671	7mer-m8	WNT5B	394	113	119	113	119	9445497	x	7mer-m8	394	NA	0	Mir-671	>GGAAGCC	>GGCTTCC	0.9828848838806152
Mir671	7mer-m8	DBNL	515	499	505	499	505	25356887	x	7mer-m8	515	NA	0	Mir-671	>GGAAGCC	>GGCTTCC	0.9828848838806152
Mir671	7mer-m8	PRSS57	531	21	27	21	27	27644804	x	7mer-m8	531	NA	0	Mir-671	>GGAAGCC	>GGCTTCC	0.9828848838806152
Mir671	7mer-m8	MYOG	420	513	519	513	519	13127921	x	7mer-m8	420	NA	0	Mir-671	>GGAAGCC	>GGCTTCC	0.9828848838806152
Mir671	7mer-m8	COASY	548	168	174	168	174	30077207	x	7mer-m8	548	NA	0	Mir-671	>GGAAGCC	>GGCTTCC	0.9828848838806152
Mir671	7mer-m8	AKR1A1	532	15	21	15	21	27986036	x	7mer-m8	532	NA	0	Mir-671	>GGAAGCC	>GGCTTCC	0.9828848838806152
Mir671	7mer-m8	MICALL1	553	501	507	501	507	30772827	x	7mer-m8	553	NA	0	Mir-671	>GGAAGCC	>GGCTTCC	0.9828848838806152
Mir671	7mer-m8	KLHL25	532	433	439	433	439	28048419	x	7mer-m8	532	NA	0	Mir-671	>GGAAGCC	>GGCTTCC	0.9828848838806152
Mir671	7mer-m8	CTSZ	519	228	234	228	234	25853250	x	7mer-m8	519	NA	0	Mir-671	>GGAAGCC	>GGCTTCC	0.9828848838806152
Mir671	7mer-m8	WTIP	485	137	143	137	143	22927008	x	7mer-m8	485	NA	0	Mir-671	>GGAAGCC	>GGCTTCC	0.9828848838806152
Mir671	7mer-m8	PHB1	530	806	812	806	812	27546726	x	7mer-m8	530	NA	0	Mir-671	>GGAAGCC	>GGCTTCC	0.9828848838806152
Mir671	7mer-m8	RAB9B	425	66	72	66	72	14305569	x	7mer-m8	425	NA	0	Mir-671	>GGAAGCC	>GGCTTCC	0.9828848838806152
Mir671	7mer-m8	GDPD5	532	782	788	782	788	28166308	x	7mer-m8	532	NA	0	Mir-671	>GGAAGCC	>GGCTTCC	0.9828848838806152
Mir671	7mer-m8	C26H22ORF39	350	16	22	16	22	4310424	x	7mer-m8	350	NA	0	Mir-671	>GGAAGCC	>GGCTTCC	0.9828848838806152
Mir671	7mer-m8	HROB	483	418	424	418	424	22562239	x	7mer-m8	483	NA	0	Mir-671	>GGAAGCC	>GGCTTCC	0.9828848838806152
Mir671	7mer-m8	TRMT61A	533	538	544	538	544	28575192	x	7mer-m8	533	NA	0	Mir-671	>GGAAGCC	>GGCTTCC	0.9828848838806152
Mir671	7mer-m8	SH2B2	362	68	74	68	74	6632806	x	7mer-m8	362	NA	0	Mir-671	>GGAAGCC	>GGCTTCC	0.9828848838806152
Mir671	7mer-m8	BBC3	380	747	753	747	753	8543240	x	7mer-m8	380	NA	0	Mir-671	>GGAAGCC	>GGCTTCC	0.9828848838806152
Mir671	7mer-m8	CCDC102A	485	329	335	329	335	22929893	x	7mer-m8	485	NA	0	Mir-671	>GGAAGCC	>GGCTTCC	0.9828848838806152
Mir671	7mer-m8	SEMA4C	362	207	213	207	213	6587518	x	7mer-m8	362	NA	0	Mir-671	>GGAAGCC	>GGCTTCC	0.9828848838806152
Mir671	7mer-m8	PYCR1	417	202	208	202	208	12607077	x	7mer-m8	417	NA	0	Mir-671	>GGAAGCC	>GGCTTCC	0.9828848838806152
Mir671	7mer-m8	GNB3	396	293	299	293	299	9914704	x	7mer-m8	396	NA	0	Mir-671	>GGAAGCC	>GGCTTCC	0.9828848838806152
Mir671	7mer-m8	ZNF691	486	112	118	112	118	23180273	x	7mer-m8	486	NA	0	Mir-671	>GGAAGCC	>GGCTTCC	0.9828848838806152
Mir671	7mer-m8	ERC1	421	250	256	250	256	13710985	x	7mer-m8	421	NA	0	Mir-671	>GGAAGCC	>GGCTTCC	0.9828848838806152
Mir671	7mer-m8	MACROH2A1	482	250	256	250	256	22223946	x	7mer-m8	482	NA	0	Mir-671	>GGAAGCC	>GGCTTCC	0.9828848838806152
Mir671	7mer-m8	DHRS7B	553	173	179	173	179	30877651	x	7mer-m8	553	NA	0	Mir-671	>GGAAGCC	>GGCTTCC	0.9828848838806152
Mir671	7mer-m8	ADA2	346	729	735	729	735	3408984	x	7mer-m8	346	NA	0	Mir-671	>GGAAGCC	>GGCTTCC	0.9828848838806152
Mir671	7mer-m8	VWA7	398	151	157	151	157	10284163	x	7mer-m8	398	NA	0	Mir-671	>GGAAGCC	>GGCTTCC	0.9828848838806152
Mir671	7mer-m8	HDAC4	330	489	495	489	495	1686971	x	7mer-m8	330	NA	0	Mir-671	>GGAAGCC	>GGCTTCC	0.9828848838806152
Mir671	7mer-m8	C19H20ORF27	362	78	84	78	84	6615141	x	7mer-m8	362	NA	0	Mir-671	>GGAAGCC	>GGCTTCC	0.9828848838806152
Mir671	7mer-m8	B4GALT3	482	106	112	106	112	22087156	x	7mer-m8	482	NA	0	Mir-671	>GGAAGCC	>GGCTTCC	0.9828848838806152
Mir671	7mer-m8	CTSF	510	327	333	327	333	24163836	x	7mer-m8	510	NA	0	Mir-671	>GGAAGCC	>GGCTTCC	0.9828848838806152
Mir671	7mer-m8	EGFL8	533	94	100	94	100	28678231	x	7mer-m8	533	NA	0	Mir-671	>GGAAGCC	>GGCTTCC	0.9828848838806152
Mir671	7mer-m8	EPHX1	346	210	216	210	216	3232974	x	7mer-m8	346	NA	0	Mir-671	>GGAAGCC	>GGCTTCC	0.9828848838806152
Mir671	7mer-m8	MMP24OS	519	633	639	633	639	25856608	x	7mer-m8	519	NA	0	Mir-671	>GGAAGCC	>GGCTTCC	0.9828848838806152
Mir671	7mer-m8	KLHL17	420	536	542	536	542	13090714	x	7mer-m8	420	NA	0	Mir-671	>GGAAGCC	>GGCTTCC	0.9828848838806152
Mir671	7mer-m8	OSBPL7	330	367	373	367	373	1792439	x	7mer-m8	330	NA	0	Mir-671	>GGAAGCC	>GGCTTCC	0.9828848838806152
Mir671	7mer-m8	SERTAD3	531	16	22	16	22	27940066	x	7mer-m8	531	NA	0	Mir-671	>GGAAGCC	>GGCTTCC	0.9828848838806152
Mir671	7mer-m8	CRAT	548	162	168	162	168	29938888	x	7mer-m8	548	NA	0	Mir-671	>GGAAGCC	>GGCTTCC	0.9828848838806152
Mir671	7mer-m8	ARFRP1	393	196	202	196	202	9198116	x	7mer-m8	393	NA	0	Mir-671	>GGAAGCC	>GGCTTCC	0.9828848838806152
Mir671	7mer-m8	MADCAM1	510	112	118	112	118	24322468	x	7mer-m8	510	NA	0	Mir-671	>GGAAGCC	>GGCTTCC	0.9828848838806152
Mir671	7mer-m8	LTN1	515	839	845	839	845	25199166	x	7mer-m8	515	NA	0	Mir-671	>GGAAGCC	>GGCTTCC	0.9828848838806152
Mir671	7mer-m8	DRC1	482	78	84	78	84	22150361	x	7mer-m8	482	NA	0	Mir-671	>GGAAGCC	>GGCTTCC	0.9828848838806152
Mir671	7mer-m8	DDR1	362	819	825	819	825	6488490	x	7mer-m8	362	NA	0	Mir-671	>GGAAGCC	>GGCTTCC	0.9828848838806152
Mir671	7mer-m8	NOP16	474	26	32	26	32	21736418	x	7mer-m8	474	NA	0	Mir-671	>GGAAGCC	>GGCTTCC	0.9828848838806152
Mir671	7mer-m8	STIL	333	659	665	659	665	2403191	x	7mer-m8	333	NA	0	Mir-671	>GGAAGCC	>GGCTTCC	0.9828848838806152
Mir671	7mer-m8	TCN2	417	42	48	42	48	12529476	x	7mer-m8	417	NA	0	Mir-671	>GGAAGCC	>GGCTTCC	0.9828848838806152
Mir671	7mer-m8	GPHA2	524	144	150	144	150	26520987	x	7mer-m8	524	NA	0	Mir-671	>GGAAGCC	>GGCTTCC	0.9828848838806152
Mir671	7mer-m8	RNF166	442	323	329	323	329	18610190	x	7mer-m8	442	NA	0	Mir-671	>GGAAGCC	>GGCTTCC	0.9828848838806152
Mir671	7mer-m8	RCE1	398	37	43	37	43	10217750	x	7mer-m8	398	NA	0	Mir-671	>GGAAGCC	>GGCTTCC	0.9828848838806152
Mir671	7mer-m8	HHIPL2	351	734	740	734	740	4401354	x	7mer-m8	351	NA	0	Mir-671	>GGAAGCC	>GGCTTCC	0.9828848838806152
Mir671	7mer-m8	PAK4	482	569	575	569	575	22360201	x	7mer-m8	482	NA	0	Mir-671	>GGAAGCC	>GGCTTCC	0.9828848838806152
Mir671	7mer-m8	BBC3	380	799	805	799	805	8543241	x	7mer-m8	380	NA	0	Mir-671	>GGAAGCC	>GGCTTCC	0.9828848838806152
Mir671	7mer-m8	MRPL11	351	310	316	310	316	4600955	x	7mer-m8	351	NA	0	Mir-671	>GGAAGCC	>GGCTTCC	0.9828848838806152
Mir671	7mer-m8	QRICH1	331	620	626	620	626	2123722	x	7mer-m8	331	NA	0	Mir-671	>GGAAGCC	>GGCTTCC	0.9828848838806152
Mir671	7mer-m8	SLC7A10	385	137	143	137	143	9019213	x	7mer-m8	385	NA	0	Mir-671	>GGAAGCC	>GGCTTCC	0.9828848838806152
Mir671	7mer-m8	DEDD	550	183	189	183	189	30129730	x	7mer-m8	550	NA	0	Mir-671	>GGAAGCC	>GGCTTCC	0.9828848838806152
Mir671	7mer-m8	DDX56	548	46	52	46	52	29966586	x	7mer-m8	548	NA	0	Mir-671	>GGAAGCC	>GGCTTCC	0.9828848838806152
Mir671	7mer-m8	GRIFIN	534	82	88	82	88	28980789	x	7mer-m8	534	NA	0	Mir-671	>GGAAGCC	>GGCTTCC	0.9828848838806152
Mir671	7mer-m8	MAD1L1	419	391	397	391	397	13010824	x	7mer-m8	419	NA	0	Mir-671	>GGAAGCC	>GGCTTCC	0.9828848838806152
Mir671	7mer-m8	C1QC	398	159	165	159	165	10090829	x	7mer-m8	398	NA	0	Mir-671	>GGAAGCC	>GGCTTCC	0.9828848838806152
Mir671	7mer-m8	FREY1	531	699	705	699	705	27743972	x	7mer-m8	531	NA	0	Mir-671	>GGAAGCC	>GGCTTCC	0.9828848838806152
Mir671	7mer-m8	USP5	380	365	371	365	371	8609676	x	7mer-m8	380	NA	0	Mir-671	>GGAAGCC	>GGCTTCC	0.9828848838806152
Mir671	7mer-m8	FAM20C	398	111	117	111	117	10360134	x	7mer-m8	398	NA	0	Mir-671	>GGAAGCC	>GGCTTCC	0.9828848838806152
Mir671	7mer-m8	RGD1308751	366	399	405	399	405	7158379	x	7mer-m8	366	NA	0	Mir-671	>GGAAGCC	>GGCTTCC	0.9828848838806152
Mir671	7mer-m8	ZC2HC1C	419	437	443	437	443	12697854	x	7mer-m8	419	NA	0	Mir-671	>GGAAGCC	>GGCTTCC	0.9828848838806152
Mir671	7mer-m8	C10H3ORF18	532	254	260	254	260	28181097	x	7mer-m8	532	NA	0	Mir-671	>GGAAGCC	>GGCTTCC	0.9828848838806152
Mir671	7mer-m8	GRXCR2	486	231	237	231	237	23054437	x	7mer-m8	486	NA	0	Mir-671	>GGAAGCC	>GGCTTCC	0.9828848838806152
Mir671	7mer-m8	CD79B	462	334	340	334	340	20127375	x	7mer-m8	462	NA	0	Mir-671	>GGAAGCC	>GGCTTCC	0.9828848838806152
Mir671	7mer-m8	SYTL5	482	83	89	83	89	22514527	x	7mer-m8	482	NA	0	Mir-671	>GGAAGCC	>GGCTTCC	0.9828848838806152
Mir671	7mer-m8	ARB2A	425	803	809	803	809	14008462	x	7mer-m8	425	NA	0	Mir-671	>GGAAGCC	>GGCTTCC	0.9828848838806152
Mir671	7mer-m8	NSDHL	448	23	29	23	29	19860817	x	7mer-m8	448	NA	0	Mir-671	>GGAAGCC	>GGCTTCC	0.9828848838806152
Mir671	7mer-m8	PPCDC	425	136	142	136	142	13936666	x	7mer-m8	425	NA	0	Mir-671	>GGAAGCC	>GGCTTCC	0.9828848838806152
Mir671	7mer-m8	MACROH2A1	550	256	262	256	262	30170841	x	7mer-m8	550	NA	0	Mir-671	>GGAAGCC	>GGCTTCC	0.9828848838806152
Mir671	7mer-m8	BZW2	550	119	125	119	125	30336064	x	7mer-m8	550	NA	0	Mir-671	>GGAAGCC	>GGCTTCC	0.9828848838806152
Mir671	7mer-m8	EPN1	419	16	22	16	22	13047782	x	7mer-m8	419	NA	0	Mir-671	>GGAAGCC	>GGCTTCC	0.9828848838806152
Mir671	7mer-m8	TOP3A	553	120	126	120	126	30877030	x	7mer-m8	553	NA	0	Mir-671	>GGAAGCC	>GGCTTCC	0.9828848838806152
Mir671	7mer-m8	ELAVL3	330	409	415	409	415	1491750	x	7mer-m8	330	NA	0	Mir-671	>GGAAGCC	>GGCTTCC	0.9828848838806152
Mir671	7mer-m8	AQP5	330	537	543	537	543	1630288	x	7mer-m8	330	NA	0	Mir-671	>GGAAGCC	>GGCTTCC	0.9828848838806152
Mir671	7mer-m8	CAPN11	419	16	22	16	22	12926127	x	7mer-m8	419	NA	0	Mir-671	>GGAAGCC	>GGCTTCC	0.9828848838806152
Mir671	7mer-m8	PYROXD2	448	73	79	73	79	19590513	x	7mer-m8	448	NA	0	Mir-671	>GGAAGCC	>GGCTTCC	0.9828848838806152
Mir671	7mer-m8	ARL4A	396	454	460	454	460	9887572	x	7mer-m8	396	NA	0	Mir-671	>GGAAGCC	>GGCTTCC	0.9828848838806152
Mir671	7mer-m8	SULF2	448	763	769	763	769	19817119	x	7mer-m8	448	NA	0	Mir-671	>GGAAGCC	>GGCTTCC	0.9828848838806152
Mir671	7mer-m8	DDIAS	531	149	155	149	155	27737267	x	7mer-m8	531	NA	0	Mir-671	>GGAAGCC	>GGCTTCC	0.9828848838806152
Mir671	7mer-m8	ZCCHC17	420	132	138	132	138	13099598	x	7mer-m8	420	NA	0	Mir-671	>GGAAGCC	>GGCTTCC	0.9828848838806152
Mir671	7mer-m8	CEBPD	534	276	282	276	282	28762717	x	7mer-m8	534	NA	0	Mir-671	>GGAAGCC	>GGCTTCC	0.9828848838806152
Mir671	7mer-m8	C4H14ORF93	396	66	72	66	72	9807955	x	7mer-m8	396	NA	0	Mir-671	>GGAAGCC	>GGCTTCC	0.9828848838806152
Mir671	7mer-m8	RSAD1	524	257	263	257	263	26718362	x	7mer-m8	524	NA	0	Mir-671	>GGAAGCC	>GGCTTCC	0.9828848838806152
Mir671	7mer-m8	ACTB	553	305	311	305	311	30914462	x	7mer-m8	553	NA	0	Mir-671	>GGAAGCC	>GGCTTCC	0.9828848838806152
Mir671	7mer-m8	RLF	531	271	277	271	277	27589210	x	7mer-m8	531	NA	0	Mir-671	>GGAAGCC	>GGCTTCC	0.9828848838806152
Mir671	7mer-m8	BOK	420	306	312	306	312	13257289	x	7mer-m8	420	NA	0	Mir-671	>GGAAGCC	>GGCTTCC	0.9828848838806152
Mir671	7mer-m8	KRT84	322	679	685	679	685	100480	x	7mer-m8	322	NA	0	Mir-671	>GGAAGCC	>GGCTTCC	0.9828848838806152
Mir671	7mer-m8	WBP2	514	319	325	319	325	24896707	x	7mer-m8	514	NA	0	Mir-671	>GGAAGCC	>GGCTTCC	0.9828848838806152
Mir671	7mer-m8	CWC15	548	102	108	102	108	29952851	x	7mer-m8	548	NA	0	Mir-671	>GGAAGCC	>GGCTTCC	0.9828848838806152
Mir671	7mer-m8	FYN	482	35	41	35	41	22265065	x	7mer-m8	482	NA	0	Mir-671	>GGAAGCC	>GGCTTCC	0.9828848838806152
Mir671	7mer-m8	C6H9ORF116	351	632	638	632	638	4559749	x	7mer-m8	351	NA	0	Mir-671	>GGAAGCC	>GGCTTCC	0.9828848838806152
Mir671	7mer-m8	HNRNPUL1	404	36	42	36	42	11148979	x	7mer-m8	404	NA	0	Mir-671	>GGAAGCC	>GGCTTCC	0.9828848838806152
Mir671	7mer-m8	PTOV1	533	234	240	234	240	28740801	x	7mer-m8	533	NA	0	Mir-671	>GGAAGCC	>GGCTTCC	0.9828848838806152
Mir671	7mer-m8	LONRF2	531	246	252	246	252	27814619	x	7mer-m8	531	NA	0	Mir-671	>GGAAGCC	>GGCTTCC	0.9828848838806152
Mir671	7mer-m8	GPR158	515	240	246	240	246	25205328	x	7mer-m8	515	NA	0	Mir-671	>GGAAGCC	>GGCTTCC	0.9828848838806152
Mir671	7mer-m8	TRAF7	550	21	27	21	27	30208960	x	7mer-m8	550	NA	0	Mir-671	>GGAAGCC	>GGCTTCC	0.9828848838806152
Mir671	7mer-m8	HOPX	420	20	26	20	26	13214808	x	7mer-m8	420	NA	0	Mir-671	>GGAAGCC	>GGCTTCC	0.9828848838806152
Mir671	7mer-m8	WDR33	421	407	413	407	413	13831701	x	7mer-m8	421	NA	0	Mir-671	>GGAAGCC	>GGCTTCC	0.9828848838806152
Mir671	7mer-m8	CLEC2L	534	73	79	73	79	28877092	x	7mer-m8	534	NA	0	Mir-671	>GGAAGCC	>GGCTTCC	0.9828848838806152
Mir671	7mer-m8	RAB6B	530	16	22	16	22	27289389	x	7mer-m8	530	NA	0	Mir-671	>GGAAGCC	>GGCTTCC	0.9828848838806152
Mir671	7mer-m8	ZNF250	351	412	418	412	418	4761854	x	7mer-m8	351	NA	0	Mir-671	>GGAAGCC	>GGCTTCC	0.9828848838806152
Mir671	7mer-m8	TMEM62	513	391	397	391	397	24461565	x	7mer-m8	513	NA	0	Mir-671	>GGAAGCC	>GGCTTCC	0.9828848838806152
Mir671	7mer-m8	TMEM240	462	241	247	241	247	20098948	x	7mer-m8	462	NA	0	Mir-671	>GGAAGCC	>GGCTTCC	0.9828848838806152
Mir671	7mer-m8	SYS1	385	140	146	140	146	8889596	x	7mer-m8	385	NA	0	Mir-671	>GGAAGCC	>GGCTTCC	0.9828848838806152
Mir671	7mer-m8	TMEM150A	362	288	294	288	294	6580023	x	7mer-m8	362	NA	0	Mir-671	>GGAAGCC	>GGCTTCC	0.9828848838806152
Mir671	7mer-m8	RREB1	393	129	135	129	135	9337787	x	7mer-m8	393	NA	0	Mir-671	>GGAAGCC	>GGCTTCC	0.9828848838806152
Mir671	7mer-m8	QPRT	474	280	286	280	286	21944813	x	7mer-m8	474	NA	0	Mir-671	>GGAAGCC	>GGCTTCC	0.9828848838806152
Mir671	7mer-m8	ILDR2	351	863	869	863	869	4408982	x	7mer-m8	351	NA	0	Mir-671	>GGAAGCC	>GGCTTCC	0.9828848838806152
Mir671	7mer-m8	RNF39	330	102	108	102	108	1568860	x	7mer-m8	330	NA	0	Mir-671	>GGAAGCC	>GGCTTCC	0.9828848838806152
Mir671	7mer-m8	IL17D	351	109	115	109	115	4762265	x	7mer-m8	351	NA	0	Mir-671	>GGAAGCC	>GGCTTCC	0.9828848838806152
Mir671	7mer-m8	MYBBP1A	396	429	435	429	435	10014373	x	7mer-m8	396	NA	0	Mir-671	>GGAAGCC	>GGCTTCC	0.9828848838806152
Mir671	7mer-m8	PAQR6	462	54	60	54	60	20202248	x	7mer-m8	462	NA	0	Mir-671	>GGAAGCC	>GGCTTCC	0.9828848838806152
Mir671	7mer-m8	SLC4A1AP	331	142	148	142	148	2152109	x	7mer-m8	331	NA	0	Mir-671	>GGAAGCC	>GGCTTCC	0.9828848838806152
Mir671	7mer-m8	VASN	510	268	274	268	274	24296462	x	7mer-m8	510	NA	0	Mir-671	>GGAAGCC	>GGCTTCC	0.9828848838806152
Mir671	7mer-m8	SMG9	530	535	541	535	541	27518629	x	7mer-m8	530	NA	0	Mir-671	>GGAAGCC	>GGCTTCC	0.9828848838806152
Mir671	7mer-m8	NOP53	553	562	568	562	568	30883890	x	7mer-m8	553	NA	0	Mir-671	>GGAAGCC	>GGCTTCC	0.9828848838806152
Mir671	7mer-m8	PRODH2	351	45	51	45	51	4780566	x	7mer-m8	351	NA	0	Mir-671	>GGAAGCC	>GGCTTCC	0.9828848838806152
Mir671	7mer-m8	RANGAP1	534	376	382	376	382	28816600	x	7mer-m8	534	NA	0	Mir-671	>GGAAGCC	>GGCTTCC	0.9828848838806152
Mir671	7mer-m8	CAV3	530	265	271	265	271	27377215	x	7mer-m8	530	NA	0	Mir-671	>GGAAGCC	>GGCTTCC	0.9828848838806152
Mir671	7mer-m8	TNS3	385	99	105	99	105	9067485	x	7mer-m8	385	NA	0	Mir-671	>GGAAGCC	>GGCTTCC	0.9828848838806152
Mir671	7mer-m8	CREB3	482	166	172	166	172	22114871	x	7mer-m8	482	NA	0	Mir-671	>GGAAGCC	>GGCTTCC	0.9828848838806152
Mir671	7mer-m8	NEK11	350	170	176	170	176	4275699	x	7mer-m8	350	NA	0	Mir-671	>GGAAGCC	>GGCTTCC	0.9828848838806152
Mir671	7mer-m8	NEIL1	398	59	65	59	65	10141848	x	7mer-m8	398	NA	0	Mir-671	>GGAAGCC	>GGCTTCC	0.9828848838806152
Mir671	7mer-m8	PIWIL1	524	610	616	610	616	26649972	x	7mer-m8	524	NA	0	Mir-671	>GGAAGCC	>GGCTTCC	0.9828848838806152
Mir671	7mer-m8	IHH	524	70	76	70	76	26509786	x	7mer-m8	524	NA	0	Mir-671	>GGAAGCC	>GGCTTCC	0.9828848838806152
Mir671	7mer-m8	SMG9	351	147	153	147	153	4784782	x	7mer-m8	351	NA	0	Mir-671	>GGAAGCC	>GGCTTCC	0.9828848838806152
Mir671	7mer-m8	OSBP2	515	80	86	80	86	25355664	x	7mer-m8	515	NA	0	Mir-671	>GGAAGCC	>GGCTTCC	0.9828848838806152
Mir671	7mer-m8	ZFAND4	366	51	57	51	57	6864340	x	7mer-m8	366	NA	0	Mir-671	>GGAAGCC	>GGCTTCC	0.9828848838806152
Mir671	7mer-m8	PAN2	331	67	73	67	73	2103470	x	7mer-m8	331	NA	0	Mir-671	>GGAAGCC	>GGCTTCC	0.9828848838806152
Mir671	7mer-m8	C1QC	322	115	121	115	121	33177	x	7mer-m8	322	NA	0	Mir-671	>GGAAGCC	>GGCTTCC	0.9828848838806152
Mir671	7mer-m8	ZNF292	346	907	913	907	913	3467433	x	7mer-m8	346	NA	0	Mir-671	>GGAAGCC	>GGCTTCC	0.9828848838806152
Mir671	7mer-m8	C6H9ORF16	346	184	190	184	190	3350197	x	7mer-m8	346	NA	0	Mir-671	>GGAAGCC	>GGCTTCC	0.9828848838806152
Mir671	7mer-m8	TSNARE1	417	239	245	239	245	12581599	x	7mer-m8	417	NA	0	Mir-671	>GGAAGCC	>GGCTTCC	0.9828848838806152
Mir671	7mer-m8	SPTBN4	398	163	169	163	169	10401761	x	7mer-m8	398	NA	0	Mir-671	>GGAAGCC	>GGCTTCC	0.9828848838806152
Mir671	7mer-m8	AIG1	530	109	115	109	115	27420909	x	7mer-m8	530	NA	0	Mir-671	>GGAAGCC	>GGCTTCC	0.9828848838806152
Mir671	7mer-m8	MANBAL	553	695	701	695	701	30752146	x	7mer-m8	553	NA	0	Mir-671	>GGAAGCC	>GGCTTCC	0.9828848838806152
Mir671	7mer-m8	FBXO36	533	81	87	81	87	28425246	x	7mer-m8	533	NA	0	Mir-671	>GGAAGCC	>GGCTTCC	0.9828848838806152
Mir671	7mer-m8	SH3RF3	534	121	127	121	127	28804851	x	7mer-m8	534	NA	0	Mir-671	>GGAAGCC	>GGCTTCC	0.9828848838806152
Mir671	7mer-m8	AKAP17A	442	520	526	520	526	18675144	x	7mer-m8	442	NA	0	Mir-671	>GGAAGCC	>GGCTTCC	0.9828848838806152
Mir671	7mer-m8	LIPK	417	270	276	270	276	12559663	x	7mer-m8	417	NA	0	Mir-671	>GGAAGCC	>GGCTTCC	0.9828848838806152
Mir671	7mer-m8	PI4KB	538	209	215	209	215	29474877	x	7mer-m8	538	NA	0	Mir-671	>GGAAGCC	>GGCTTCC	0.9828848838806152
Mir671	7mer-m8	TLE5	330	631	637	631	637	1486763	x	7mer-m8	330	NA	0	Mir-671	>GGAAGCC	>GGCTTCC	0.9828848838806152
Mir671	7mer-m8	LETMD1	538	228	234	228	234	29654342	x	7mer-m8	538	NA	0	Mir-671	>GGAAGCC	>GGCTTCC	0.9828848838806152
Mir671	7mer-m8	IFFO1	530	441	447	441	447	27416572	x	7mer-m8	530	NA	0	Mir-671	>GGAAGCC	>GGCTTCC	0.9828848838806152
Mir671	7mer-m8	ARL4A	396	335	341	335	341	9887571	x	7mer-m8	396	NA	0	Mir-671	>GGAAGCC	>GGCTTCC	0.9828848838806152
Mir671	7mer-m8	SLC26A8	514	256	262	256	262	25013608	x	7mer-m8	514	NA	0	Mir-671	>GGAAGCC	>GGCTTCC	0.9828848838806152
Mir671	7mer-m8	COG4	534	334	340	334	340	28781070	x	7mer-m8	534	NA	0	Mir-671	>GGAAGCC	>GGCTTCC	0.9828848838806152
Mir671	7mer-m8	TLCD3B	486	604	610	604	610	23111193	x	7mer-m8	486	NA	0	Mir-671	>GGAAGCC	>GGCTTCC	0.9828848838806152
Mir671	7mer-m8	COMMD4	485	118	124	118	124	22633013	x	7mer-m8	485	NA	0	Mir-671	>GGAAGCC	>GGCTTCC	0.9828848838806152
Mir671	7mer-m8	IFFO1	425	445	451	445	451	14160787	x	7mer-m8	425	NA	0	Mir-671	>GGAAGCC	>GGCTTCC	0.9828848838806152
Mir671	7mer-m8	GABRA5	380	939	945	939	945	8321861	x	7mer-m8	380	NA	0	Mir-671	>GGAAGCC	>GGCTTCC	0.9828848838806152
Mir671	7mer-m8	SDSL	396	544	550	544	550	9960620	x	7mer-m8	396	NA	0	Mir-671	>GGAAGCC	>GGCTTCC	0.9828848838806152
Mir671	7mer-m8	ATP4B	553	304	310	304	310	30717089	x	7mer-m8	553	NA	0	Mir-671	>GGAAGCC	>GGCTTCC	0.9828848838806152
Mir671	7mer-m8	DERPC	420	238	244	238	244	13454513	x	7mer-m8	420	NA	0	Mir-671	>GGAAGCC	>GGCTTCC	0.9828848838806152
Mir671	7mer-m8	ABHD16B	362	130	136	130	136	6622798	x	7mer-m8	362	NA	0	Mir-671	>GGAAGCC	>GGCTTCC	0.9828848838806152
Mir671	7mer-m8	PITPNC1	532	88	94	88	94	28358040	x	7mer-m8	532	NA	0	Mir-671	>GGAAGCC	>GGCTTCC	0.9828848838806152
Mir671	7mer-m8	C10H3ORF18	532	236	242	236	242	28181096	x	7mer-m8	532	NA	0	Mir-671	>GGAAGCC	>GGCTTCC	0.9828848838806152
Mir671	7mer-m8	CNFN	417	101	107	101	107	12643695	x	7mer-m8	417	NA	0	Mir-671	>GGAAGCC	>GGCTTCC	0.9828848838806152
Mir671	7mer-m8	SLC66A1	398	732	738	732	738	10091638	x	7mer-m8	398	NA	0	Mir-671	>GGAAGCC	>GGCTTCC	0.9828848838806152
Mir671	7mer-m8	GJB4	380	15	21	15	21	8362518	x	7mer-m8	380	NA	0	Mir-671	>GGAAGCC	>GGCTTCC	0.9828848838806152
Mir671	7mer-m8	C2H19ORF47	550	50	56	50	56	30232441	x	7mer-m8	550	NA	0	Mir-671	>GGAAGCC	>GGCTTCC	0.9828848838806152
Mir671	7mer-m8	USP11	486	363	369	363	369	23435128	x	7mer-m8	486	NA	0	Mir-671	>GGAAGCC	>GGCTTCC	0.9828848838806152
Mir671	7mer-m8	RPRM	362	562	568	562	568	6514250	x	7mer-m8	362	NA	0	Mir-671	>GGAAGCC	>GGCTTCC	0.9828848838806152
Mir671	7mer-m8	HAAO	420	341	347	341	347	13358951	x	7mer-m8	420	NA	0	Mir-671	>GGAAGCC	>GGCTTCC	0.9828848838806152
Mir671	7mer-m8	TMEM106A	532	43	49	43	49	28353820	x	7mer-m8	532	NA	0	Mir-671	>GGAAGCC	>GGCTTCC	0.9828848838806152
Mir671	7mer-m8	NELFB	486	30	36	30	36	23218257	x	7mer-m8	486	NA	0	Mir-671	>GGAAGCC	>GGCTTCC	0.9828848838806152
Mir671	7mer-m8	GRIK5	531	170	176	170	176	27938762	x	7mer-m8	531	NA	0	Mir-671	>GGAAGCC	>GGCTTCC	0.9828848838806152
Mir671	7mer-m8	ERICH6B	417	133	139	133	139	12242308	x	7mer-m8	417	NA	0	Mir-671	>GGAAGCC	>GGCTTCC	0.9828848838806152
Mir671	7mer-m8	GRM4	550	502	508	502	508	30482394	x	7mer-m8	550	NA	0	Mir-671	>GGAAGCC	>GGCTTCC	0.9828848838806152
Mir671	7mer-m8	LAMA5	333	105	111	105	111	2517901	x	7mer-m8	333	NA	0	Mir-671	>GGAAGCC	>GGCTTCC	0.9828848838806152
Mir671	7mer-m8	AVEN	421	266	272	266	272	13879096	x	7mer-m8	421	NA	0	Mir-671	>GGAAGCC	>GGCTTCC	0.9828848838806152
Mir671	7mer-m8	MIX23	419	71	77	71	77	12826650	x	7mer-m8	419	NA	0	Mir-671	>GGAAGCC	>GGCTTCC	0.9828848838806152
Mir671	7mer-m8	SLC13A1	331	556	562	556	562	2085636	x	7mer-m8	331	NA	0	Mir-671	>GGAAGCC	>GGCTTCC	0.9828848838806152
Mir671	7mer-m8	TOX2	393	619	625	619	625	9225743	x	7mer-m8	393	NA	0	Mir-671	>GGAAGCC	>GGCTTCC	0.9828848838806152
Mir671	7mer-m8	HES6	550	631	637	631	637	30150997	x	7mer-m8	550	NA	0	Mir-671	>GGAAGCC	>GGCTTCC	0.9828848838806152
Mir671	7mer-m8	CLIP1	514	49	55	49	55	25050404	x	7mer-m8	514	NA	0	Mir-671	>GGAAGCC	>GGCTTCC	0.9828848838806152
Mir671	7mer-m8	CLIP1	514	20	26	20	26	25050403	x	7mer-m8	514	NA	0	Mir-671	>GGAAGCC	>GGCTTCC	0.9828848838806152
Mir671	7mer-m8	CSNK1D	440	55	61	55	61	18145769	x	7mer-m8	440	NA	0	Mir-671	>GGAAGCC	>GGCTTCC	0.9828848838806152
Mir671	7mer-m8	CXCL17	394	251	257	251	257	9560469	x	7mer-m8	394	NA	0	Mir-671	>GGAAGCC	>GGCTTCC	0.9828848838806152
Mir671	7mer-m8	ATP8A2	362	125	131	125	131	6542388	x	7mer-m8	362	NA	0	Mir-671	>GGAAGCC	>GGCTTCC	0.9828848838806152
Mir671	7mer-m8	FKBP8	331	89	95	89	95	1966284	x	7mer-m8	331	NA	0	Mir-671	>GGAAGCC	>GGCTTCC	0.9828848838806152
Mir671	7mer-m8	ZFAND4	553	333	339	333	339	30830050	x	7mer-m8	553	NA	0	Mir-671	>GGAAGCC	>GGCTTCC	0.9828848838806152
Mir671	7mer-m8	ORMDL2	513	60	66	60	66	24647990	x	7mer-m8	513	NA	0	Mir-671	>GGAAGCC	>GGCTTCC	0.9828848838806152
Mir671	7mer-m8	SYTL5	514	200	206	200	206	25065303	x	7mer-m8	514	NA	0	Mir-671	>GGAAGCC	>GGCTTCC	0.9828848838806152
Mir671	7mer-m8	GFI1B	366	49	55	49	55	6806333	x	7mer-m8	366	NA	0	Mir-671	>GGAAGCC	>GGCTTCC	0.9828848838806152
Mir671	7mer-m8	ZNF646	486	93	99	93	99	23113197	x	7mer-m8	486	NA	0	Mir-671	>GGAAGCC	>GGCTTCC	0.9828848838806152
Mir671	7mer-m8	MTFR2	513	168	174	168	174	24521093	x	7mer-m8	513	NA	0	Mir-671	>GGAAGCC	>GGCTTCC	0.9828848838806152
Mir671	7mer-m8	PRR5L	548	709	715	709	715	29958723	x	7mer-m8	548	NA	0	Mir-671	>GGAAGCC	>GGCTTCC	0.9828848838806152
Mir671	7mer-m8	HOXB9	474	555	561	555	561	22007182	x	7mer-m8	474	NA	0	Mir-671	>GGAAGCC	>GGCTTCC	0.9828848838806152
Mir671	7mer-m8	ALDH1A2	366	211	217	211	217	6980236	x	7mer-m8	366	NA	0	Mir-671	>GGAAGCC	>GGCTTCC	0.9828848838806152
Mir671	7mer-m8	PAQR6	448	66	72	66	72	19693814	x	7mer-m8	448	NA	0	Mir-671	>GGAAGCC	>GGCTTCC	0.9828848838806152
Mir671	7mer-m8	NXF3	350	309	315	309	315	4392460	x	7mer-m8	350	NA	0	Mir-671	>GGAAGCC	>GGCTTCC	0.9828848838806152
Mir671	7mer-m8	FAM217A	532	173	179	173	179	28196156	x	7mer-m8	532	NA	0	Mir-671	>GGAAGCC	>GGCTTCC	0.9828848838806152
Mir671	7mer-m8	VCAM1	333	131	137	131	137	2409215	x	7mer-m8	333	NA	0	Mir-671	>GGAAGCC	>GGCTTCC	0.9828848838806152
Mir671	7mer-m8	ZNF235	474	520	526	520	526	22028312	x	7mer-m8	474	NA	0	Mir-671	>GGAAGCC	>GGCTTCC	0.9828848838806152
Mir671	7mer-m8	TLR4	485	635	641	635	641	22849480	x	7mer-m8	485	NA	0	Mir-671	>GGAAGCC	>GGCTTCC	0.9828848838806152
Mir671	7mer-m8	GJA4	404	183	189	183	189	11095212	x	7mer-m8	404	NA	0	Mir-671	>GGAAGCC	>GGCTTCC	0.9828848838806152
Mir671	7mer-m8	SIX2	425	155	161	155	161	14204550	x	7mer-m8	425	NA	0	Mir-671	>GGAAGCC	>GGCTTCC	0.9828848838806152
Mir671	7mer-m8	PAQR7	510	252	258	252	258	23914888	x	7mer-m8	510	NA	0	Mir-671	>GGAAGCC	>GGCTTCC	0.9828848838806152
Mir671	7mer-m8	ADCY7	420	140	146	140	146	13450858	x	7mer-m8	420	NA	0	Mir-671	>GGAAGCC	>GGCTTCC	0.9828848838806152
Mir671	7mer-m8	SCMH1	533	937	943	937	943	28596175	x	7mer-m8	533	NA	0	Mir-671	>GGAAGCC	>GGCTTCC	0.9828848838806152
Mir671	7mer-m8	CTSF	530	335	341	335	341	27352916	x	7mer-m8	530	NA	0	Mir-671	>GGAAGCC	>GGCTTCC	0.9828848838806152
Mir671	7mer-m8	RGL2	330	462	468	462	468	1575572	x	7mer-m8	330	NA	0	Mir-671	>GGAAGCC	>GGCTTCC	0.9828848838806152
Mir671	7mer-m8	SBK2	417	115	121	115	121	12632558	x	7mer-m8	417	NA	0	Mir-671	>GGAAGCC	>GGCTTCC	0.9828848838806152
Mir671	7mer-m8	ATP2C2	330	93	99	93	99	1806546	x	7mer-m8	330	NA	0	Mir-671	>GGAAGCC	>GGCTTCC	0.9828848838806152
Mir671	7mer-m8	SLX4	553	383	389	383	389	30909391	x	7mer-m8	553	NA	0	Mir-671	>GGAAGCC	>GGCTTCC	0.9828848838806152
Mir671	7mer-m8	MYOG	532	665	671	665	671	28007571	x	7mer-m8	532	NA	0	Mir-671	>GGAAGCC	>GGCTTCC	0.9828848838806152
Mir671	7mer-m8	RASGEF1C	553	462	468	462	468	30656302	x	7mer-m8	553	NA	0	Mir-671	>GGAAGCC	>GGCTTCC	0.9828848838806152
Mir671	7mer-m8	ADAMTS7	510	452	458	452	458	23939731	x	7mer-m8	510	NA	0	Mir-671	>GGAAGCC	>GGCTTCC	0.9828848838806152
Mir671	7mer-m8	TK1	530	214	220	214	220	27556497	x	7mer-m8	530	NA	0	Mir-671	>GGAAGCC	>GGCTTCC	0.9828848838806152
Mir671	7mer-m8	HOXC5	393	117	123	117	123	9259869	x	7mer-m8	393	NA	0	Mir-671	>GGAAGCC	>GGCTTCC	0.9828848838806152
Mir671	7mer-m8	ARHGEF16	366	935	941	935	941	6904750	x	7mer-m8	366	NA	0	Mir-671	>GGAAGCC	>GGCTTCC	0.9828848838806152
Mir671	7mer-m8	SLC19A1	553	167	173	167	173	30605539	x	7mer-m8	553	NA	0	Mir-671	>GGAAGCC	>GGCTTCC	0.9828848838806152
Mir671	7mer-m8	C1QC	351	159	165	159	165	4438548	x	7mer-m8	351	NA	0	Mir-671	>GGAAGCC	>GGCTTCC	0.9828848838806152
Mir671	7mer-m8	GATD1	482	323	329	323	329	22464831	x	7mer-m8	482	NA	0	Mir-671	>GGAAGCC	>GGCTTCC	0.9828848838806152
Mir671	7mer-m8	RAB40C	534	646	652	646	652	28975102	x	7mer-m8	534	NA	0	Mir-671	>GGAAGCC	>GGCTTCC	0.9828848838806152
Mir671	7mer-m8	DAPK3	532	203	209	203	209	28039495	x	7mer-m8	532	NA	0	Mir-671	>GGAAGCC	>GGCTTCC	0.9828848838806152
Mir671	7mer-m8	HOXD9	474	292	298	292	298	21789930	x	7mer-m8	474	NA	0	Mir-671	>GGAAGCC	>GGCTTCC	0.9828848838806152
Mir671	7mer-m8	LINGO4	538	316	322	316	322	29474441	x	7mer-m8	538	NA	0	Mir-671	>GGAAGCC	>GGCTTCC	0.9828848838806152
Mir671	7mer-m8	TBX6	486	217	223	217	223	23111045	x	7mer-m8	486	NA	0	Mir-671	>GGAAGCC	>GGCTTCC	0.9828848838806152
Mir671	7mer-m8	GRM4	519	700	706	700	706	25599016	x	7mer-m8	519	NA	0	Mir-671	>GGAAGCC	>GGCTTCC	0.9828848838806152
Mir671	7mer-m8	COL6A2	440	152	158	152	158	17926837	x	7mer-m8	440	NA	0	Mir-671	>GGAAGCC	>GGCTTCC	0.9828848838806152
Mir671	7mer-m8	C2CD2L	419	318	324	318	324	12888597	x	7mer-m8	419	NA	0	Mir-671	>GGAAGCC	>GGCTTCC	0.9828848838806152
Mir671	7mer-m8	PUS7	419	43	49	43	49	12848512	x	7mer-m8	419	NA	0	Mir-671	>GGAAGCC	>GGCTTCC	0.9828848838806152
Mir671	7mer-m8	SCNN1B	486	51	57	51	57	23109355	x	7mer-m8	486	NA	0	Mir-671	>GGAAGCC	>GGCTTCC	0.9828848838806152
Mir671	7mer-m8	ARVCF	398	387	393	387	393	10366061	x	7mer-m8	398	NA	0	Mir-671	>GGAAGCC	>GGCTTCC	0.9828848838806152
Mir671	7mer-m8	GLRX5	351	444	450	444	450	4446708	x	7mer-m8	351	NA	0	Mir-671	>GGAAGCC	>GGCTTCC	0.9828848838806152
Mir671	7mer-m8	RASSF7	482	313	319	313	319	22465211	x	7mer-m8	482	NA	0	Mir-671	>GGAAGCC	>GGCTTCC	0.9828848838806152
Mir671	7mer-m8	CAPN1	515	228	234	228	234	25153859	x	7mer-m8	515	NA	0	Mir-671	>GGAAGCC	>GGCTTCC	0.9828848838806152
Mir671	7mer-m8	NFATC4	421	297	303	297	303	13876135	x	7mer-m8	421	NA	0	Mir-671	>GGAAGCC	>GGCTTCC	0.9828848838806152
Mir671	7mer-m8	SPATA25	366	655	661	655	661	6836671	x	7mer-m8	366	NA	0	Mir-671	>GGAAGCC	>GGCTTCC	0.9828848838806152
Mir671	7mer-m8	FPGS	394	276	282	276	282	9526672	x	7mer-m8	394	NA	0	Mir-671	>GGAAGCC	>GGCTTCC	0.9828848838806152
Mir671	7mer-m8	SFRP5	550	474	480	474	480	30198259	x	7mer-m8	550	NA	0	Mir-671	>GGAAGCC	>GGCTTCC	0.9828848838806152
Mir671	7mer-m8	FGFR4	553	137	143	137	143	30655265	x	7mer-m8	553	NA	0	Mir-671	>GGAAGCC	>GGCTTCC	0.9828848838806152
Mir671	7mer-m8	MRPL12	448	121	127	121	127	19791030	x	7mer-m8	448	NA	0	Mir-671	>GGAAGCC	>GGCTTCC	0.9828848838806152
Mir671	7mer-m8	CDIPT	393	473	479	473	479	9304223	x	7mer-m8	393	NA	0	Mir-671	>GGAAGCC	>GGCTTCC	0.9828848838806152
Mir671	7mer-m8	DPH7	333	179	185	179	185	2619348	x	7mer-m8	333	NA	0	Mir-671	>GGAAGCC	>GGCTTCC	0.9828848838806152
Mir671	7mer-m8	FDFT1	419	67	73	67	73	12885928	x	7mer-m8	419	NA	0	Mir-671	>GGAAGCC	>GGCTTCC	0.9828848838806152
Mir671	7mer-m8	AP5M1	417	32	38	32	38	12421247	x	7mer-m8	417	NA	0	Mir-671	>GGAAGCC	>GGCTTCC	0.9828848838806152
Mir671	7mer-m8	TMEM9	330	27	33	27	33	1850842	x	7mer-m8	330	NA	0	Mir-671	>GGAAGCC	>GGCTTCC	0.9828848838806152
Mir671	7mer-m8	CYREN	351	395	401	395	401	4615620	x	7mer-m8	351	NA	0	Mir-671	>GGAAGCC	>GGCTTCC	0.9828848838806152
Mir671	7mer-m8	NCAPD3	419	141	147	141	147	12886646	x	7mer-m8	419	NA	0	Mir-671	>GGAAGCC	>GGCTTCC	0.9828848838806152
Mir671	7mer-m8	CTSF	513	341	347	341	347	24350226	x	7mer-m8	513	NA	0	Mir-671	>GGAAGCC	>GGCTTCC	0.9828848838806152
Mir671	7mer-m8	GNRHR	486	290	296	290	296	23199702	x	7mer-m8	486	NA	0	Mir-671	>GGAAGCC	>GGCTTCC	0.9828848838806152
Mir671	7mer-m8	PRRT4	462	113	119	113	119	19963543	x	7mer-m8	462	NA	0	Mir-671	>GGAAGCC	>GGCTTCC	0.9828848838806152
Mir671	7mer-m8	PLA2G6	530	101	107	101	107	27400661	x	7mer-m8	530	NA	0	Mir-671	>GGAAGCC	>GGCTTCC	0.9828848838806152
Mir671	7mer-m8	PRSS57	524	385	391	385	391	26417571	x	7mer-m8	524	NA	0	Mir-671	>GGAAGCC	>GGCTTCC	0.9828848838806152
Mir671	7mer-m8	RPAP2	419	377	383	377	383	12772372	x	7mer-m8	419	NA	0	Mir-671	>GGAAGCC	>GGCTTCC	0.9828848838806152
Mir671	7mer-m8	INA	393	109	115	109	115	9326948	x	7mer-m8	393	NA	0	Mir-671	>GGAAGCC	>GGCTTCC	0.9828848838806152
Mir671	7mer-m8	GTF2IRD1	524	80	86	80	86	26673266	x	7mer-m8	524	NA	0	Mir-671	>GGAAGCC	>GGCTTCC	0.9828848838806152
Mir671	7mer-m8	MYZAP	322	397	403	397	403	179059	x	7mer-m8	322	NA	0	Mir-671	>GGAAGCC	>GGCTTCC	0.9828848838806152
Mir671	7mer-m8	TTLL11	519	53	59	53	59	25677087	x	7mer-m8	519	NA	0	Mir-671	>GGAAGCC	>GGCTTCC	0.9828848838806152
Mir671	7mer-m8	TRAPPC1	346	101	107	101	107	3609963	x	7mer-m8	346	NA	0	Mir-671	>GGAAGCC	>GGCTTCC	0.9828848838806152
Mir671	7mer-m8	KDF1	474	320	326	320	326	21684454	x	7mer-m8	474	NA	0	Mir-671	>GGAAGCC	>GGCTTCC	0.9828848838806152
Mir671	7mer-m8	ZBTB25	351	782	788	782	788	4451624	x	7mer-m8	351	NA	0	Mir-671	>GGAAGCC	>GGCTTCC	0.9828848838806152
Mir671	7mer-m8	IDH3B	486	132	138	132	138	23344034	x	7mer-m8	486	NA	0	Mir-671	>GGAAGCC	>GGCTTCC	0.9828848838806152
Mir671	7mer-m8	PCNX2	482	131	137	131	137	22500687	x	7mer-m8	482	NA	0	Mir-671	>GGAAGCC	>GGCTTCC	0.9828848838806152
Mir671	7mer-m8	TFEB	331	445	451	445	451	2130433	x	7mer-m8	331	NA	0	Mir-671	>GGAAGCC	>GGCTTCC	0.9828848838806152
Mir671	7mer-m8	CCDC167	396	26	32	26	32	9901277	x	7mer-m8	396	NA	0	Mir-671	>GGAAGCC	>GGCTTCC	0.9828848838806152
Mir671	7mer-m8	PHLDB3	351	698	704	698	704	4784508	x	7mer-m8	351	NA	0	Mir-671	>GGAAGCC	>GGCTTCC	0.9828848838806152
Mir671	7mer-m8	MCM4	550	455	461	455	461	30408736	x	7mer-m8	550	NA	0	Mir-671	>GGAAGCC	>GGCTTCC	0.9828848838806152
Mir671	7mer-m8	SMAD7	350	707	713	707	713	4069274	x	7mer-m8	350	NA	0	Mir-671	>GGAAGCC	>GGCTTCC	0.9828848838806152
Mir671	7mer-m8	PCP4L1	421	611	617	611	617	13646336	x	7mer-m8	421	NA	0	Mir-671	>GGAAGCC	>GGCTTCC	0.9828848838806152
Mir671	7mer-m8	GDI2	351	232	238	232	238	4474487	x	7mer-m8	351	NA	0	Mir-671	>GGAAGCC	>GGCTTCC	0.9828848838806152
Mir671	7mer-m8	RHOT2	510	188	194	188	194	24299658	x	7mer-m8	510	NA	0	Mir-671	>GGAAGCC	>GGCTTCC	0.9828848838806152
Mir671	7mer-m8	ANAPC1	425	121	127	121	127	14210318	x	7mer-m8	425	NA	0	Mir-671	>GGAAGCC	>GGCTTCC	0.9828848838806152
Mir671	7mer-m8	KCNK17	442	79	85	79	85	18533472	x	7mer-m8	442	NA	0	Mir-671	>GGAAGCC	>GGCTTCC	0.9828848838806152
Mir671	7mer-m8	GATA5	550	387	393	387	393	30183628	x	7mer-m8	550	NA	0	Mir-671	>GGAAGCC	>GGCTTCC	0.9828848838806152
Mir671	7mer-m8	NOP2	442	62	68	62	68	18559076	x	7mer-m8	442	NA	0	Mir-671	>GGAAGCC	>GGCTTCC	0.9828848838806152
Mir671	7mer-m8	COA7	486	508	514	508	514	23183710	x	7mer-m8	486	NA	0	Mir-671	>GGAAGCC	>GGCTTCC	0.9828848838806152
Mir671	7mer-m8	CLTA	534	64	70	64	70	28895217	x	7mer-m8	534	NA	0	Mir-671	>GGAAGCC	>GGCTTCC	0.9828848838806152
Mir671	7mer-m8	ADGRB3	333	550	556	550	556	2479778	x	7mer-m8	333	NA	0	Mir-671	>GGAAGCC	>GGCTTCC	0.9828848838806152
Mir671	7mer-m8	MFSD10	394	187	193	187	193	9474260	x	7mer-m8	394	NA	0	Mir-671	>GGAAGCC	>GGCTTCC	0.9828848838806152
Mir671	7mer-m8	PHYHD1	553	220	226	220	226	30554811	x	7mer-m8	553	NA	0	Mir-671	>GGAAGCC	>GGCTTCC	0.9828848838806152
Mir671	7mer-m8	PIGQ	534	143	149	143	149	28975143	x	7mer-m8	534	NA	0	Mir-671	>GGAAGCC	>GGCTTCC	0.9828848838806152
Mir671	7mer-m8	MFSD6L	322	158	164	158	164	323726	x	7mer-m8	322	NA	0	Mir-671	>GGAAGCC	>GGCTTCC	0.9828848838806152
Mir671	7mer-m8	BLACAT1	550	276	282	276	282	30324138	x	7mer-m8	550	NA	0	Mir-671	>GGAAGCC	>GGCTTCC	0.9828848838806152
Mir671	7mer-m8	ADAMTS12	510	89	95	89	95	24063887	x	7mer-m8	510	NA	0	Mir-671	>GGAAGCC	>GGCTTCC	0.9828848838806152
Mir671	7mer-m8	BACE2	440	84	90	84	90	17925353	x	7mer-m8	440	NA	0	Mir-671	>GGAAGCC	>GGCTTCC	0.9828848838806152
Mir671	7mer-m8	QNG1	530	721	727	721	727	27331880	x	7mer-m8	530	NA	0	Mir-671	>GGAAGCC	>GGCTTCC	0.9828848838806152
Mir671	7mer-m8	CDK5RAP3	380	93	99	93	99	8470488	x	7mer-m8	380	NA	0	Mir-671	>GGAAGCC	>GGCTTCC	0.9828848838806152
Mir671	7mer-m8	TMEM106A	532	192	198	192	198	28353818	x	7mer-m8	532	NA	0	Mir-671	>GGAAGCC	>GGCTTCC	0.9828848838806152
Mir671	7mer-m8	RAB17	330	613	619	613	619	1686616	x	7mer-m8	330	NA	0	Mir-671	>GGAAGCC	>GGCTTCC	0.9828848838806152
Mir671	7mer-m8	PRKDC	474	449	455	449	455	21986462	x	7mer-m8	474	NA	0	Mir-671	>GGAAGCC	>GGCTTCC	0.9828848838806152
Mir671	7mer-m8	SLC32A1	531	626	632	626	632	27855175	x	7mer-m8	531	NA	0	Mir-671	>GGAAGCC	>GGCTTCC	0.9828848838806152
Mir671	7mer-m8	DNAAF4	417	46	52	46	52	12408626	x	7mer-m8	417	NA	0	Mir-671	>GGAAGCC	>GGCTTCC	0.9828848838806152
Mir671	7mer-m8	RBPMS	530	243	249	243	249	27561181	x	7mer-m8	530	NA	0	Mir-671	>GGAAGCC	>GGCTTCC	0.9828848838806152
Mir671	7mer-m8	SQOR	448	149	155	149	155	19554556	x	7mer-m8	448	NA	0	Mir-671	>GGAAGCC	>GGCTTCC	0.9828848838806152
Mir671	7mer-m8	YARS2	346	55	61	55	61	3416518	x	7mer-m8	346	NA	0	Mir-671	>GGAAGCC	>GGCTTCC	0.9828848838806152
Mir671	7mer-m8	CANT1	486	420	426	420	426	23241211	x	7mer-m8	486	NA	0	Mir-671	>GGAAGCC	>GGCTTCC	0.9828848838806152
Mir671	7mer-m8	LRRC4B	482	419	425	419	425	22370439	x	7mer-m8	482	NA	0	Mir-671	>GGAAGCC	>GGCTTCC	0.9828848838806152
Mir671	7mer-m8	ZSWIM9	442	249	255	249	255	18628614	x	7mer-m8	442	NA	0	Mir-671	>GGAAGCC	>GGCTTCC	0.9828848838806152
Mir671	7mer-m8	C24H20ORF96	350	749	755	749	755	4282698	x	7mer-m8	350	NA	0	Mir-671	>GGAAGCC	>GGCTTCC	0.9828848838806152
Mir671	7mer-m8	ART1	530	179	185	179	185	27365876	x	7mer-m8	530	NA	0	Mir-671	>GGAAGCC	>GGCTTCC	0.9828848838806152
Mir671	7mer-m8	RND2	351	344	350	344	350	4815350	x	7mer-m8	351	NA	0	Mir-671	>GGAAGCC	>GGCTTCC	0.9828848838806152
Mir671	7mer-m8	CDK2AP2	385	98	104	98	104	8995288	x	7mer-m8	385	NA	0	Mir-671	>GGAAGCC	>GGCTTCC	0.9828848838806152
Mir671	7mer-m8	TAS1R1	514	43	49	43	49	24737779	x	7mer-m8	514	NA	0	Mir-671	>GGAAGCC	>GGCTTCC	0.9828848838806152
Mir671	7mer-m8	PTPRCAP	486	58	64	58	64	23293474	x	7mer-m8	486	NA	0	Mir-671	>GGAAGCC	>GGCTTCC	0.9828848838806152
Mir671	7mer-m8	TMEM9	351	335	341	335	341	4400119	x	7mer-m8	351	NA	0	Mir-671	>GGAAGCC	>GGCTTCC	0.9828848838806152
Mir671	7mer-m8	TBC1D24	421	562	568	562	568	13510025	x	7mer-m8	421	NA	0	Mir-671	>GGAAGCC	>GGCTTCC	0.9828848838806152
Mir671	7mer-m8	SIRT7	404	326	332	326	332	11237768	x	7mer-m8	404	NA	0	Mir-671	>GGAAGCC	>GGCTTCC	0.9828848838806152
Mir671	7mer-m8	SAT2	530	160	166	160	166	27536001	x	7mer-m8	530	NA	0	Mir-671	>GGAAGCC	>GGCTTCC	0.9828848838806152
Mir671	7mer-m8	TIFAB	462	32	38	32	38	19904998	x	7mer-m8	462	NA	0	Mir-671	>GGAAGCC	>GGCTTCC	0.9828848838806152
Mir671	7mer-m8	C3H19ORF53	351	159	165	159	165	4502110	x	7mer-m8	351	NA	0	Mir-671	>GGAAGCC	>GGCTTCC	0.9828848838806152
Mir671	7mer-m8	BLACAT1	550	627	633	627	633	30324140	x	7mer-m8	550	NA	0	Mir-671	>GGAAGCC	>GGCTTCC	0.9828848838806152
Mir671	7mer-m8	FAM83E	398	367	373	367	373	10396386	x	7mer-m8	398	NA	0	Mir-671	>GGAAGCC	>GGCTTCC	0.9828848838806152
Mir671	7mer-m8	SERPIND1	419	316	322	316	322	12964038	x	7mer-m8	419	NA	0	Mir-671	>GGAAGCC	>GGCTTCC	0.9828848838806152
Mir671	7mer-m8	THAP2	486	551	557	551	557	23151469	x	7mer-m8	486	NA	0	Mir-671	>GGAAGCC	>GGCTTCC	0.9828848838806152
Mir671	7mer-m8	PI16	331	322	328	322	328	2129545	x	7mer-m8	331	NA	0	Mir-671	>GGAAGCC	>GGCTTCC	0.9828848838806152
Mir671	7mer-m8	RILPL2	425	346	352	346	352	14226821	x	7mer-m8	425	NA	0	Mir-671	>GGAAGCC	>GGCTTCC	0.9828848838806152
Mir671	7mer-m8	YPEL4	538	782	788	782	788	29617548	x	7mer-m8	538	NA	0	Mir-671	>GGAAGCC	>GGCTTCC	0.9828848838806152
Mir671	7mer-m8	LZTS1	513	241	247	241	247	24444464	x	7mer-m8	513	NA	0	Mir-671	>GGAAGCC	>GGCTTCC	0.9828848838806152
Mir671	7mer-m8	KRI1	351	465	471	465	471	4504115	x	7mer-m8	351	NA	0	Mir-671	>GGAAGCC	>GGCTTCC	0.9828848838806152
Mir671	7mer-m8	FLNC	442	443	449	443	449	18367496	x	7mer-m8	442	NA	0	Mir-671	>GGAAGCC	>GGCTTCC	0.9828848838806152
Mir671	7mer-m8	OBSCN	548	581	587	581	587	29896496	x	7mer-m8	548	NA	0	Mir-671	>GGAAGCC	>GGCTTCC	0.9828848838806152
Mir671	7mer-m8	SNRNP25	417	324	330	324	330	12676591	x	7mer-m8	417	NA	0	Mir-671	>GGAAGCC	>GGCTTCC	0.9828848838806152
Mir671	7mer-m8	ATP4A	419	153	159	153	159	13035656	x	7mer-m8	419	NA	0	Mir-671	>GGAAGCC	>GGCTTCC	0.9828848838806152
Mir671	7mer-m8	PRCP	533	450	456	450	456	28710911	x	7mer-m8	533	NA	0	Mir-671	>GGAAGCC	>GGCTTCC	0.9828848838806152
Mir671	7mer-m8	GPRIN3	538	491	497	491	497	29578469	x	7mer-m8	538	NA	0	Mir-671	>GGAAGCC	>GGCTTCC	0.9828848838806152
Mir671	7mer-m8	LRFN3	385	307	313	307	313	9019833	x	7mer-m8	385	NA	0	Mir-671	>GGAAGCC	>GGCTTCC	0.9828848838806152
Mir671	7mer-m8	ANGPT4	486	330	336	330	336	23344383	x	7mer-m8	486	NA	0	Mir-671	>GGAAGCC	>GGCTTCC	0.9828848838806152
Mir671	7mer-m8	MARCO	351	85	91	85	91	4575139	x	7mer-m8	351	NA	0	Mir-671	>GGAAGCC	>GGCTTCC	0.9828848838806152
Mir671	7mer-m8	FERMT3	448	121	127	121	127	19650498	x	7mer-m8	448	NA	0	Mir-671	>GGAAGCC	>GGCTTCC	0.9828848838806152
Mir671	7mer-m8	CDH4	417	770	776	770	776	12488011	x	7mer-m8	417	NA	0	Mir-671	>GGAAGCC	>GGCTTCC	0.9828848838806152
Mir671	7mer-m8	EPN1	425	16	22	16	22	14265615	x	7mer-m8	425	NA	0	Mir-671	>GGAAGCC	>GGCTTCC	0.9828848838806152
Mir671	7mer-m8	CNPPD1	519	537	543	537	543	25621190	x	7mer-m8	519	NA	0	Mir-671	>GGAAGCC	>GGCTTCC	0.9828848838806152
Mir671	7mer-m8	ODAD1	420	341	347	341	347	13440626	x	7mer-m8	420	NA	0	Mir-671	>GGAAGCC	>GGCTTCC	0.9828848838806152
Mir671	7mer-m8	SIX2	331	75	81	75	81	2154109	x	7mer-m8	331	NA	0	Mir-671	>GGAAGCC	>GGCTTCC	0.9828848838806152
Mir671	7mer-m8	TMEM44	513	279	285	279	285	24566352	x	7mer-m8	513	NA	0	Mir-671	>GGAAGCC	>GGCTTCC	0.9828848838806152
Mir671	7mer-m8	CPNE2	380	200	206	200	206	8270935	x	7mer-m8	380	NA	0	Mir-671	>GGAAGCC	>GGCTTCC	0.9828848838806152
Mir671	7mer-m8	EPM2A	393	311	317	311	317	9297345	x	7mer-m8	393	NA	0	Mir-671	>GGAAGCC	>GGCTTCC	0.9828848838806152
Mir671	7mer-m8	MMP17	331	484	490	484	490	2177310	x	7mer-m8	331	NA	0	Mir-671	>GGAAGCC	>GGCTTCC	0.9828848838806152
Mir671	7mer-m8	SLC4A1A	483	140	146	140	146	22556058	x	7mer-m8	483	NA	0	Mir-671	>GGAAGCC	>GGCTTCC	0.9828848838806152
Mir671	7mer-m8	THAP12	534	542	548	542	548	29010420	x	7mer-m8	534	NA	0	Mir-671	>GGAAGCC	>GGCTTCC	0.9828848838806152
Mir671	7mer-m8	MMP17	331	574	580	574	580	2177311	x	7mer-m8	331	NA	0	Mir-671	>GGAAGCC	>GGCTTCC	0.9828848838806152
Mir671	7mer-m8	UTP15	350	323	329	323	329	3968792	x	7mer-m8	350	NA	0	Mir-671	>GGAAGCC	>GGCTTCC	0.9828848838806152
Mir671	7mer-m8	BCAS4	350	373	379	373	379	4288728	x	7mer-m8	350	NA	0	Mir-671	>GGAAGCC	>GGCTTCC	0.9828848838806152
Mir671	7mer-m8	PTPRT	530	208	214	208	214	27459195	x	7mer-m8	530	NA	0	Mir-671	>GGAAGCC	>GGCTTCC	0.9828848838806152
Mir671	7mer-m8	PRKRA	425	142	148	142	148	13920334	x	7mer-m8	425	NA	0	Mir-671	>GGAAGCC	>GGCTTCC	0.9828848838806152
Mir671	7mer-m8	KCNAB3	553	415	421	415	421	30874603	x	7mer-m8	553	NA	0	Mir-671	>GGAAGCC	>GGCTTCC	0.9828848838806152
Mir671	7mer-m8	TREML1	331	62	68	62	68	2130278	x	7mer-m8	331	NA	0	Mir-671	>GGAAGCC	>GGCTTCC	0.9828848838806152
Mir671	7mer-m8	COPG2	513	61	67	61	67	24383561	x	7mer-m8	513	NA	0	Mir-671	>GGAAGCC	>GGCTTCC	0.9828848838806152
Mir671	7mer-m8	IDH3B	362	139	145	139	145	6615775	x	7mer-m8	362	NA	0	Mir-671	>GGAAGCC	>GGCTTCC	0.9828848838806152
Mir671	7mer-m8	NRN1	462	351	357	351	357	20164767	x	7mer-m8	462	NA	0	Mir-671	>GGAAGCC	>GGCTTCC	0.9828848838806152
Mir671	7mer-m8	CNIH2	322	595	601	595	601	435649	x	7mer-m8	322	NA	0	Mir-671	>GGAAGCC	>GGCTTCC	0.9828848838806152
Mir671	7mer-m8	FOXO6	519	674	680	674	680	25817329	x	7mer-m8	519	NA	0	Mir-671	>GGAAGCC	>GGCTTCC	0.9828848838806152
Mir671	7mer-m8	CNRIP1	442	768	774	768	774	18448015	x	7mer-m8	442	NA	0	Mir-671	>GGAAGCC	>GGCTTCC	0.9828848838806152
Mir671	7mer-m8	GLS2	550	225	231	225	231	30308910	x	7mer-m8	550	NA	0	Mir-671	>GGAAGCC	>GGCTTCC	0.9828848838806152
Mir671	7mer-m8	DDIT4	380	287	293	287	293	8582992	x	7mer-m8	380	NA	0	Mir-671	>GGAAGCC	>GGCTTCC	0.9828848838806152
Mir671	7mer-m8	TRAF1	514	706	712	706	712	24765969	x	7mer-m8	514	NA	0	Mir-671	>GGAAGCC	>GGCTTCC	0.9828848838806152
Mir671	7mer-m8	TADA3	486	223	229	223	229	23260940	x	7mer-m8	486	NA	0	Mir-671	>GGAAGCC	>GGCTTCC	0.9828848838806152
Mir671	7mer-m8	YIPF3	553	141	147	141	147	30634086	x	7mer-m8	553	NA	0	Mir-671	>GGAAGCC	>GGCTTCC	0.9828848838806152
Mir671	7mer-m8	NODAL	350	255	261	255	261	3994128	x	7mer-m8	350	NA	0	Mir-671	>GGAAGCC	>GGCTTCC	0.9828848838806152
Mir671	7mer-m8	CALHM2	482	182	188	182	188	22471725	x	7mer-m8	482	NA	0	Mir-671	>GGAAGCC	>GGCTTCC	0.9828848838806152
Mir671	7mer-m8	GYPC	346	474	480	474	480	3356616	x	7mer-m8	346	NA	0	Mir-671	>GGAAGCC	>GGCTTCC	0.9828848838806152
Mir671	7mer-m8	MBD5	515	147	153	147	153	25376440	x	7mer-m8	515	NA	0	Mir-671	>GGAAGCC	>GGCTTCC	0.9828848838806152
Mir671	7mer-m8	NKIRAS1	420	172	178	172	178	13198810	x	7mer-m8	420	NA	0	Mir-671	>GGAAGCC	>GGCTTCC	0.9828848838806152
Mir671	7mer-m8	CASTOR1	417	257	263	257	263	12529057	x	7mer-m8	417	NA	0	Mir-671	>GGAAGCC	>GGCTTCC	0.9828848838806152
Mir671	7mer-m8	CCDC167	396	127	133	127	133	9901276	x	7mer-m8	396	NA	0	Mir-671	>GGAAGCC	>GGCTTCC	0.9828848838806152
Mir671	7mer-m8	REM2	538	125	131	125	131	29515981	x	7mer-m8	538	NA	0	Mir-671	>GGAAGCC	>GGCTTCC	0.9828848838806152
Mir671	7mer-m8	ZC2HC1C	530	396	402	396	402	27174992	x	7mer-m8	530	NA	0	Mir-671	>GGAAGCC	>GGCTTCC	0.9828848838806152
Mir671	7mer-m8	PLAT	482	293	299	293	299	22511426	x	7mer-m8	482	NA	0	Mir-671	>GGAAGCC	>GGCTTCC	0.9828848838806152
Mir671	7mer-m8	PLEKHF1	519	26	32	26	32	25528016	x	7mer-m8	519	NA	0	Mir-671	>GGAAGCC	>GGCTTCC	0.9828848838806152
Mir671	7mer-m8	HNRNPA0	398	399	405	399	405	10162274	x	7mer-m8	398	NA	0	Mir-671	>GGAAGCC	>GGCTTCC	0.9828848838806152
Mir671	7mer-m8	IGSF23	417	94	100	94	100	12641683	x	7mer-m8	417	NA	0	Mir-671	>GGAAGCC	>GGCTTCC	0.9828848838806152
Mir671	7mer-m8	ODAD1	530	250	256	250	256	27515660	x	7mer-m8	530	NA	0	Mir-671	>GGAAGCC	>GGCTTCC	0.9828848838806152
Mir671	7mer-m8	ASIC2	351	373	379	373	379	4806144	x	7mer-m8	351	NA	0	Mir-671	>GGAAGCC	>GGCTTCC	0.9828848838806152
Mir671	7mer-m8	MCM7	519	47	53	47	53	25667490	x	7mer-m8	519	NA	0	Mir-671	>GGAAGCC	>GGCTTCC	0.9828848838806152
Mir671	7mer-m8	HAND2	333	714	720	714	720	2357364	x	7mer-m8	333	NA	0	Mir-671	>GGAAGCC	>GGCTTCC	0.9828848838806152
Mir671	7mer-m8	EPN1	513	31	37	31	37	24525742	x	7mer-m8	513	NA	0	Mir-671	>GGAAGCC	>GGCTTCC	0.9828848838806152
Mir671	7mer-m8	GABARAPL1	519	226	232	226	232	25840439	x	7mer-m8	519	NA	0	Mir-671	>GGAAGCC	>GGCTTCC	0.9828848838806152
Mir671	7mer-m8	GAS8	396	71	77	71	77	10039956	x	7mer-m8	396	NA	0	Mir-671	>GGAAGCC	>GGCTTCC	0.9828848838806152
Mir671	7mer-m8	TAX1BP3	419	40	46	40	46	13067676	x	7mer-m8	419	NA	0	Mir-671	>GGAAGCC	>GGCTTCC	0.9828848838806152
Mir671	7mer-m8	MPND	351	131	137	131	137	4507769	x	7mer-m8	351	NA	0	Mir-671	>GGAAGCC	>GGCTTCC	0.9828848838806152
Mir671	7mer-m8	LDHAL6B	485	492	498	492	498	22712657	x	7mer-m8	485	NA	0	Mir-671	>GGAAGCC	>GGCTTCC	0.9828848838806152
Mir671	7mer-m8	TK1	351	215	221	215	221	4821954	x	7mer-m8	351	NA	0	Mir-671	>GGAAGCC	>GGCTTCC	0.9828848838806152
Mir671	7mer-m8	SELPLG	442	200	206	200	206	18460567	x	7mer-m8	442	NA	0	Mir-671	>GGAAGCC	>GGCTTCC	0.9828848838806152
Mir671	7mer-m8	PLTP	440	580	586	580	586	18217349	x	7mer-m8	440	NA	0	Mir-671	>GGAAGCC	>GGCTTCC	0.9828848838806152
Mir671	7mer-m8	CCDC32	333	698	704	698	704	2456976	x	7mer-m8	333	NA	0	Mir-671	>GGAAGCC	>GGCTTCC	0.9828848838806152
Mir671	7mer-m8	SBNO2	404	342	348	342	348	11155043	x	7mer-m8	404	NA	0	Mir-671	>GGAAGCC	>GGCTTCC	0.9828848838806152
Mir671	7mer-m8	RER1	532	656	662	656	662	27971423	x	7mer-m8	532	NA	0	Mir-671	>GGAAGCC	>GGCTTCC	0.9828848838806152
Mir671	7mer-m8	SLC25A17	442	43	49	43	49	18433621	x	7mer-m8	442	NA	0	Mir-671	>GGAAGCC	>GGCTTCC	0.9828848838806152
Mir671	7mer-m8	BSCL2	462	63	69	63	69	20058740	x	7mer-m8	462	NA	0	Mir-671	>GGAAGCC	>GGCTTCC	0.9828848838806152
Mir671	7mer-m8	ZFR2	442	338	344	338	344	18595973	x	7mer-m8	442	NA	0	Mir-671	>GGAAGCC	>GGCTTCC	0.9828848838806152
Mir671	7mer-m8	BATF3	513	137	143	137	143	24594121	x	7mer-m8	513	NA	0	Mir-671	>GGAAGCC	>GGCTTCC	0.9828848838806152
Mir671	7mer-m8	SDCBP2	380	21	27	21	27	8445816	x	7mer-m8	380	NA	0	Mir-671	>GGAAGCC	>GGCTTCC	0.9828848838806152
Mir671	7mer-m8	RTL5	485	273	279	273	279	22963231	x	7mer-m8	485	NA	0	Mir-671	>GGAAGCC	>GGCTTCC	0.9828848838806152
Mir671	7mer-m8	IFT57	380	346	352	346	352	8346679	x	7mer-m8	380	NA	0	Mir-671	>GGAAGCC	>GGCTTCC	0.9828848838806152
Mir671	7mer-m8	SMG9	448	151	157	151	157	19742134	x	7mer-m8	448	NA	0	Mir-671	>GGAAGCC	>GGCTTCC	0.9828848838806152
Mir671	7mer-m8	PIH1D1	530	44	50	44	50	27514073	x	7mer-m8	530	NA	0	Mir-671	>GGAAGCC	>GGCTTCC	0.9828848838806152
Mir671	7mer-m8	GDI2	548	232	238	232	238	29879312	x	7mer-m8	548	NA	0	Mir-671	>GGAAGCC	>GGCTTCC	0.9828848838806152
Mir671	7mer-m8	CSNK2A2	462	200	206	200	206	19995627	x	7mer-m8	462	NA	0	Mir-671	>GGAAGCC	>GGCTTCC	0.9828848838806152
Mir671	7mer-m8	MRPS14	533	258	264	258	264	28477639	x	7mer-m8	533	NA	0	Mir-671	>GGAAGCC	>GGCTTCC	0.9828848838806152
Mir671	7mer-m8	MTOR	330	526	532	526	532	1648328	x	7mer-m8	330	NA	0	Mir-671	>GGAAGCC	>GGCTTCC	0.9828848838806152
Mir671	7mer-m8	ALDH3B1	533	101	107	101	107	28543600	x	7mer-m8	533	NA	0	Mir-671	>GGAAGCC	>GGCTTCC	0.9828848838806152
Mir671	7mer-m8	ANAPC7	534	422	428	422	428	28844660	x	7mer-m8	534	NA	0	Mir-671	>GGAAGCC	>GGCTTCC	0.9828848838806152
Mir671	7mer-m8	NXPH3	550	457	463	457	463	30462522	x	7mer-m8	550	NA	0	Mir-671	>GGAAGCC	>GGCTTCC	0.9828848838806152
Mir671	7mer-m8	ACTMAP	532	88	94	88	94	28326949	x	7mer-m8	532	NA	0	Mir-671	>GGAAGCC	>GGCTTCC	0.9828848838806152
Mir671	7mer-m8	PGGHG	553	542	548	542	548	30514366	x	7mer-m8	553	NA	0	Mir-671	>GGAAGCC	>GGCTTCC	0.9828848838806152
Mir671	7mer-m8	MICU1	486	368	374	368	374	23039753	x	7mer-m8	486	NA	0	Mir-671	>GGAAGCC	>GGCTTCC	0.9828848838806152
Mir671	7mer-m8	ETV4	380	323	329	323	329	8475039	x	7mer-m8	380	NA	0	Mir-671	>GGAAGCC	>GGCTTCC	0.9828848838806152
Mir671	7mer-m8	PRKRA	333	151	157	151	157	2376092	x	7mer-m8	333	NA	0	Mir-671	>GGAAGCC	>GGCTTCC	0.9828848838806152
Mir671	7mer-m8	AK2	442	61	67	61	67	18254272	x	7mer-m8	442	NA	0	Mir-671	>GGAAGCC	>GGCTTCC	0.9828848838806152
Mir671	7mer-m8	DNAH3	519	326	332	326	332	25659237	x	7mer-m8	519	NA	0	Mir-671	>GGAAGCC	>GGCTTCC	0.9828848838806152
Mir671	7mer-m8	FLCN	533	517	523	517	523	28508198	x	7mer-m8	533	NA	0	Mir-671	>GGAAGCC	>GGCTTCC	0.9828848838806152
Mir671	7mer-m8	KDELR1	398	369	375	369	375	10396768	x	7mer-m8	398	NA	0	Mir-671	>GGAAGCC	>GGCTTCC	0.9828848838806152
Mir671	7mer-m8	PRR15L	553	700	706	700	706	30862133	x	7mer-m8	553	NA	0	Mir-671	>GGAAGCC	>GGCTTCC	0.9828848838806152
Mir671	7mer-m8	WEE2	482	158	164	158	164	22200560	x	7mer-m8	482	NA	0	Mir-671	>GGAAGCC	>GGCTTCC	0.9828848838806152
Mir671	7mer-m8	RARRES2	462	32	38	32	38	19960451	x	7mer-m8	462	NA	0	Mir-671	>GGAAGCC	>GGCTTCC	0.9828848838806152
Mir671	7mer-m8	RGL2	510	380	386	380	386	24095373	x	7mer-m8	510	NA	0	Mir-671	>GGAAGCC	>GGCTTCC	0.9828848838806152
Mir671	7mer-m8	CYREN	351	258	264	258	264	4615619	x	7mer-m8	351	NA	0	Mir-671	>GGAAGCC	>GGCTTCC	0.9828848838806152
Mir671	7mer-m8	RLF	533	274	280	274	280	28595737	x	7mer-m8	533	NA	0	Mir-671	>GGAAGCC	>GGCTTCC	0.9828848838806152
Mir671	7mer-m8	GUCA1A	351	380	386	380	386	4628000	x	7mer-m8	351	NA	0	Mir-671	>GGAAGCC	>GGCTTCC	0.9828848838806152
Mir671	7mer-m8	CPNE3	385	48	54	48	54	9018373	x	7mer-m8	385	NA	0	Mir-671	>GGAAGCC	>GGCTTCC	0.9828848838806152
Mir671	7mer-m8	ORMDL3	419	262	268	262	268	13055694	x	7mer-m8	419	NA	0	Mir-671	>GGAAGCC	>GGCTTCC	0.9828848838806152
Mir671	7mer-m8	NCAPD3	425	211	217	211	217	14115636	x	7mer-m8	425	NA	0	Mir-671	>GGAAGCC	>GGCTTCC	0.9828848838806152
Mir671	7mer-m8	IHH	532	70	76	70	76	28140316	x	7mer-m8	532	NA	0	Mir-671	>GGAAGCC	>GGCTTCC	0.9828848838806152
Mir671	7mer-m8	ADAMTS13	538	171	177	171	177	29581029	x	7mer-m8	538	NA	0	Mir-671	>GGAAGCC	>GGCTTCC	0.9828848838806152
Mir671	7mer-m8	HSF4	531	65	71	65	71	27946920	x	7mer-m8	531	NA	0	Mir-671	>GGAAGCC	>GGCTTCC	0.9828848838806152
Mir671	7mer-m8	MLXIPL	362	484	490	484	490	6631887	x	7mer-m8	362	NA	0	Mir-671	>GGAAGCC	>GGCTTCC	0.9828848838806152
Mir671	7mer-m8	TM4SF4	420	87	93	87	93	13195699	x	7mer-m8	420	NA	0	Mir-671	>GGAAGCC	>GGCTTCC	0.9828848838806152
Mir671	7mer-m8	ATP2C2	404	79	85	79	85	11165228	x	7mer-m8	404	NA	0	Mir-671	>GGAAGCC	>GGCTTCC	0.9828848838806152
Mir671	7mer-m8	DYNC2LI1	514	110	116	110	116	25036205	x	7mer-m8	514	NA	0	Mir-671	>GGAAGCC	>GGCTTCC	0.9828848838806152
Mir671	7mer-m8	NCKAP5L	534	271	277	271	277	28866102	x	7mer-m8	534	NA	0	Mir-671	>GGAAGCC	>GGCTTCC	0.9828848838806152
Mir671	7mer-m8	HAUS6	380	271	277	271	277	8241296	x	7mer-m8	380	NA	0	Mir-671	>GGAAGCC	>GGCTTCC	0.9828848838806152
Mir671	7mer-m8	MMP2	380	662	668	662	668	8270471	x	7mer-m8	380	NA	0	Mir-671	>GGAAGCC	>GGCTTCC	0.9828848838806152
Mir671	7mer-m8	ACTL10	530	123	129	123	129	27461126	x	7mer-m8	530	NA	0	Mir-671	>GGAAGCC	>GGCTTCC	0.9828848838806152
Mir671	7mer-m8	TRA2B	486	61	67	61	67	23385487	x	7mer-m8	486	NA	0	Mir-671	>GGAAGCC	>GGCTTCC	0.9828848838806152
Mir671	7mer-m8	GPR4	322	406	412	406	412	293985	x	7mer-m8	322	NA	0	Mir-671	>GGAAGCC	>GGCTTCC	0.9828848838806152
Mir671	7mer-m8	INTS15	396	381	387	381	387	9991901	x	7mer-m8	396	NA	0	Mir-671	>GGAAGCC	>GGCTTCC	0.9828848838806152
Mir671	7mer-m8	HABP2	532	189	195	189	195	28288774	x	7mer-m8	532	NA	0	Mir-671	>GGAAGCC	>GGCTTCC	0.9828848838806152
Mir671	7mer-m8	SEMA5A	404	125	131	125	131	10943225	x	7mer-m8	404	NA	0	Mir-671	>GGAAGCC	>GGCTTCC	0.9828848838806152
Mir671	7mer-m8	IL17D	419	114	120	114	120	13020381	x	7mer-m8	419	NA	0	Mir-671	>GGAAGCC	>GGCTTCC	0.9828848838806152
Mir671	7mer-m8	CETN2	331	126	132	126	132	2302052	x	7mer-m8	331	NA	0	Mir-671	>GGAAGCC	>GGCTTCC	0.9828848838806152
Mir671	7mer-m8	UPK3A	553	394	400	394	400	30775560	x	7mer-m8	553	NA	0	Mir-671	>GGAAGCC	>GGCTTCC	0.9828848838806152
Mir671	7mer-m8	MYOZ2	533	134	140	134	140	28663316	x	7mer-m8	533	NA	0	Mir-671	>GGAAGCC	>GGCTTCC	0.9828848838806152
Mir671	7mer-m8	DNAH2	351	56	62	56	62	4798448	x	7mer-m8	351	NA	0	Mir-671	>GGAAGCC	>GGCTTCC	0.9828848838806152
Mir671	7mer-m8	ZNF687	533	581	587	581	587	28658544	x	7mer-m8	533	NA	0	Mir-671	>GGAAGCC	>GGCTTCC	0.9828848838806152
Mir671	7mer-m8	NECAB3	366	122	128	122	128	6831914	x	7mer-m8	366	NA	0	Mir-671	>GGAAGCC	>GGCTTCC	0.9828848838806152
Mir671	7mer-m8	THAP11	519	510	516	510	516	25526124	x	7mer-m8	519	NA	0	Mir-671	>GGAAGCC	>GGCTTCC	0.9828848838806152
Mir671	7mer-m8	TRIM17	448	40	46	40	46	19539941	x	7mer-m8	448	NA	0	Mir-671	>GGAAGCC	>GGCTTCC	0.9828848838806152
Mir671	7mer-m8	PXDC1	482	273	279	273	279	22449579	x	7mer-m8	482	NA	0	Mir-671	>GGAAGCC	>GGCTTCC	0.9828848838806152
Mir671	7mer-m8	RTL5	333	277	283	277	283	2731528	x	7mer-m8	333	NA	0	Mir-671	>GGAAGCC	>GGCTTCC	0.9828848838806152
Mir671	7mer-m8	ZNF787	534	175	181	175	181	28768598	x	7mer-m8	534	NA	0	Mir-671	>GGAAGCC	>GGCTTCC	0.9828848838806152
Mir671	7mer-m8	DOK6	394	374	380	374	380	9551983	x	7mer-m8	394	NA	0	Mir-671	>GGAAGCC	>GGCTTCC	0.9828848838806152
Mir671	7mer-m8	SLAMF8	524	112	118	112	118	26353504	x	7mer-m8	524	NA	0	Mir-671	>GGAAGCC	>GGCTTCC	0.9828848838806152
Mir671	7mer-m8	GATA2	346	397	403	397	403	3457684	x	7mer-m8	346	NA	0	Mir-671	>GGAAGCC	>GGCTTCC	0.9828848838806152
Mir671	7mer-m8	KIF19B	366	588	594	588	594	7078949	x	7mer-m8	366	NA	0	Mir-671	>GGAAGCC	>GGCTTCC	0.9828848838806152
Mir671	7mer-m8	DCLK2	442	365	371	365	371	18341159	x	7mer-m8	442	NA	0	Mir-671	>GGAAGCC	>GGCTTCC	0.9828848838806152
Mir671	7mer-m8	KCNK7	548	97	103	97	103	29963316	x	7mer-m8	548	NA	0	Mir-671	>GGAAGCC	>GGCTTCC	0.9828848838806152
Mir671	7mer-m8	CLEC4G	442	53	59	53	59	18597437	x	7mer-m8	442	NA	0	Mir-671	>GGAAGCC	>GGCTTCC	0.9828848838806152
Mir671	7mer-m8	NECAB3	548	122	128	122	128	30047276	x	7mer-m8	548	NA	0	Mir-671	>GGAAGCC	>GGCTTCC	0.9828848838806152
Mir671	7mer-m8	NIFK	532	163	169	163	169	28146900	x	7mer-m8	532	NA	0	Mir-671	>GGAAGCC	>GGCTTCC	0.9828848838806152
Mir671	7mer-m8	S1PR4	550	157	163	157	163	30164232	x	7mer-m8	550	NA	0	Mir-671	>GGAAGCC	>GGCTTCC	0.9828848838806152
Mir671	7mer-m8	AHNAK2	417	255	261	255	261	12429289	x	7mer-m8	417	NA	0	Mir-671	>GGAAGCC	>GGCTTCC	0.9828848838806152
Mir671	7mer-m8	DENND2B	333	146	152	146	152	2588878	x	7mer-m8	333	NA	0	Mir-671	>GGAAGCC	>GGCTTCC	0.9828848838806152
Mir671	7mer-m8	GPR34	486	231	237	231	237	23435910	x	7mer-m8	486	NA	0	Mir-671	>GGAAGCC	>GGCTTCC	0.9828848838806152
Mir671	7mer-m8	COL18A1	553	22	28	22	28	30605555	x	7mer-m8	553	NA	0	Mir-671	>GGAAGCC	>GGCTTCC	0.9828848838806152
Mir671	7mer-m8	CNDP2	532	510	516	510	516	28233010	x	7mer-m8	532	NA	0	Mir-671	>GGAAGCC	>GGCTTCC	0.9828848838806152
Mir671	7mer-m8	PPFIA3	330	321	327	321	327	1825028	x	7mer-m8	330	NA	0	Mir-671	>GGAAGCC	>GGCTTCC	0.9828848838806152
Mir671	7mer-m8	XDH	515	35	41	35	41	25080418	x	7mer-m8	515	NA	0	Mir-671	>GGAAGCC	>GGCTTCC	0.9828848838806152
Mir671	7mer-m8	SMG9	482	142	148	142	148	22363227	x	7mer-m8	482	NA	0	Mir-671	>GGAAGCC	>GGCTTCC	0.9828848838806152
Mir671	7mer-m8	DERPC	550	128	134	128	134	30228301	x	7mer-m8	550	NA	0	Mir-671	>GGAAGCC	>GGCTTCC	0.9828848838806152
Mir671	7mer-m8	DEPDC5	398	243	249	243	249	10368419	x	7mer-m8	398	NA	0	Mir-671	>GGAAGCC	>GGCTTCC	0.9828848838806152
Mir671	7mer-m8	RELCH	398	114	120	114	120	10360998	x	7mer-m8	398	NA	0	Mir-671	>GGAAGCC	>GGCTTCC	0.9828848838806152
Mir671	7mer-m8	RGS12	532	232	238	232	238	28100630	x	7mer-m8	532	NA	0	Mir-671	>GGAAGCC	>GGCTTCC	0.9828848838806152
Mir671	7mer-m8	BPHL	513	118	124	118	124	24494930	x	7mer-m8	513	NA	0	Mir-671	>GGAAGCC	>GGCTTCC	0.9828848838806152
Mir671	7mer-m8	IP6K3	398	578	584	578	584	10279297	x	7mer-m8	398	NA	0	Mir-671	>GGAAGCC	>GGCTTCC	0.9828848838806152
Mir671	7mer-m8	MADD	330	565	571	565	571	1720141	x	7mer-m8	330	NA	0	Mir-671	>GGAAGCC	>GGCTTCC	0.9828848838806152
Mir671	7mer-m8	KNSTRN	330	621	627	621	627	1602553	x	7mer-m8	330	NA	0	Mir-671	>GGAAGCC	>GGCTTCC	0.9828848838806152
Mir671	7mer-m8	SEMA6B	420	641	647	641	647	13191293	x	7mer-m8	420	NA	0	Mir-671	>GGAAGCC	>GGCTTCC	0.9828848838806152
Mir671	7mer-m8	RIC8A	417	585	591	585	591	12519354	x	7mer-m8	417	NA	0	Mir-671	>GGAAGCC	>GGCTTCC	0.9828848838806152
Mir671	7mer-m8	TAF6L	421	374	380	374	380	13606263	x	7mer-m8	421	NA	0	Mir-671	>GGAAGCC	>GGCTTCC	0.9828848838806152
Mir671	7mer-m8	TACR1	393	270	276	270	276	9268343	x	7mer-m8	393	NA	0	Mir-671	>GGAAGCC	>GGCTTCC	0.9828848838806152
Mir671	7mer-m8	MRTFA	486	312	318	312	318	23155769	x	7mer-m8	486	NA	0	Mir-671	>GGAAGCC	>GGCTTCC	0.9828848838806152
Mir671	7mer-m8	P2RY2	404	492	498	492	498	11012539	x	7mer-m8	404	NA	0	Mir-671	>GGAAGCC	>GGCTTCC	0.9828848838806152
Mir671	7mer-m8	GFER	534	145	151	145	151	28973877	x	7mer-m8	534	NA	0	Mir-671	>GGAAGCC	>GGCTTCC	0.9828848838806152
Mir671	7mer-m8	HS3ST2	322	623	629	623	629	402549	x	7mer-m8	322	NA	0	Mir-671	>GGAAGCC	>GGCTTCC	0.9828848838806152
Mir671	7mer-m8	CAPS	510	352	358	352	358	24267706	x	7mer-m8	510	NA	0	Mir-671	>GGAAGCC	>GGCTTCC	0.9828848838806152
Mir671	7mer-m8	TTC24	417	343	349	343	349	12596563	x	7mer-m8	417	NA	0	Mir-671	>GGAAGCC	>GGCTTCC	0.9828848838806152
Mir671	7mer-m8	CLIC1	380	29	35	29	35	8428263	x	7mer-m8	380	NA	0	Mir-671	>GGAAGCC	>GGCTTCC	0.9828848838806152
Mir671	7mer-m8	SLC12A5	515	523	529	523	529	25127470	x	7mer-m8	515	NA	0	Mir-671	>GGAAGCC	>GGCTTCC	0.9828848838806152
Mir671	7mer-m8	NGRN	440	217	223	217	223	18109671	x	7mer-m8	440	NA	0	Mir-671	>GGAAGCC	>GGCTTCC	0.9828848838806152
Mir671	7mer-m8	HPS1	417	237	243	237	243	12567926	x	7mer-m8	417	NA	0	Mir-671	>GGAAGCC	>GGCTTCC	0.9828848838806152
Mir671	7mer-m8	BTNL9	331	35	41	35	41	1968391	x	7mer-m8	331	NA	0	Mir-671	>GGAAGCC	>GGCTTCC	0.9828848838806152
Mir671	7mer-m8	EPHA2	425	54	60	54	60	13997051	x	7mer-m8	425	NA	0	Mir-671	>GGAAGCC	>GGCTTCC	0.9828848838806152
Mir671	7mer-m8	PTH	366	35	41	35	41	6739320	x	7mer-m8	366	NA	0	Mir-671	>GGAAGCC	>GGCTTCC	0.9828848838806152
Mir671	7mer-m8	HTRA3	486	645	651	645	651	23005965	x	7mer-m8	486	NA	0	Mir-671	>GGAAGCC	>GGCTTCC	0.9828848838806152
Mir671	7mer-m8	B4GALT7	350	493	499	493	499	4133084	x	7mer-m8	350	NA	0	Mir-671	>GGAAGCC	>GGCTTCC	0.9828848838806152
Mir671	7mer-m8	TRMT10C	331	372	378	372	378	2000358	x	7mer-m8	331	NA	0	Mir-671	>GGAAGCC	>GGCTTCC	0.9828848838806152
Mir671	7mer-m8	CRAT	393	129	135	129	135	9168082	x	7mer-m8	393	NA	0	Mir-671	>GGAAGCC	>GGCTTCC	0.9828848838806152
Mir671	7mer-m8	SVEP1	380	277	283	277	283	8245636	x	7mer-m8	380	NA	0	Mir-671	>GGAAGCC	>GGCTTCC	0.9828848838806152
Mir671	7mer-m8	UROS	550	129	135	129	135	30202463	x	7mer-m8	550	NA	0	Mir-671	>GGAAGCC	>GGCTTCC	0.9828848838806152
Mir671	7mer-m8	TRIP13	553	484	490	484	490	30815965	x	7mer-m8	553	NA	0	Mir-671	>GGAAGCC	>GGCTTCC	0.9828848838806152
Mir671	7mer-m8	BATF3	420	63	69	63	69	13127242	x	7mer-m8	420	NA	0	Mir-671	>GGAAGCC	>GGCTTCC	0.9828848838806152
Mir671	7mer-m8	PIEZO1	519	93	99	93	99	25521456	x	7mer-m8	519	NA	0	Mir-671	>GGAAGCC	>GGCTTCC	0.9828848838806152
Mir671	7mer-m8	NFKB1	362	152	158	152	158	6408952	x	7mer-m8	362	NA	0	Mir-671	>GGAAGCC	>GGCTTCC	0.9828848838806152
Mir671	7mer-m8	E2F4	550	105	111	105	111	30226801	x	7mer-m8	550	NA	0	Mir-671	>GGAAGCC	>GGCTTCC	0.9828848838806152
Mir671	7mer-m8	FGF10	351	667	673	667	673	4480692	x	7mer-m8	351	NA	0	Mir-671	>GGAAGCC	>GGCTTCC	0.9828848838806152
Mir671	7mer-m8	SORCS2	440	159	165	159	165	18001864	x	7mer-m8	440	NA	0	Mir-671	>GGAAGCC	>GGCTTCC	0.9828848838806152
Mir671	7mer-m8	PPDPF	474	25	31	25	31	21965062	x	7mer-m8	474	NA	0	Mir-671	>GGAAGCC	>GGCTTCC	0.9828848838806152
Mir671	7mer-m8	SPSB2	394	311	317	311	317	9447220	x	7mer-m8	394	NA	0	Mir-671	>GGAAGCC	>GGCTTCC	0.9828848838806152
Mir671	7mer-m8	CDIPT	350	532	538	532	538	4037769	x	7mer-m8	350	NA	0	Mir-671	>GGAAGCC	>GGCTTCC	0.9828848838806152
Mir671	7mer-m8	CBS	553	116	122	116	122	30606236	x	7mer-m8	553	NA	0	Mir-671	>GGAAGCC	>GGCTTCC	0.9828848838806152
Mir671	7mer-m8	FBXL12	331	249	255	249	255	1961575	x	7mer-m8	331	NA	0	Mir-671	>GGAAGCC	>GGCTTCC	0.9828848838806152
Mir671	7mer-m8	AQP5	350	89	95	89	95	4321704	x	7mer-m8	350	NA	0	Mir-671	>GGAAGCC	>GGCTTCC	0.9828848838806152
Mir671	7mer-m8	CHCHD5	420	105	111	105	111	13352953	x	7mer-m8	420	NA	0	Mir-671	>GGAAGCC	>GGCTTCC	0.9828848838806152
Mir671	7mer-m8	C2CD2L	346	187	193	187	193	3372256	x	7mer-m8	346	NA	0	Mir-671	>GGAAGCC	>GGCTTCC	0.9828848838806152
Mir671	7mer-m8	LHX4	333	260	266	260	266	2556646	x	7mer-m8	333	NA	0	Mir-671	>GGAAGCC	>GGCTTCC	0.9828848838806152
Mir671	7mer-m8	DTX4	519	614	620	614	620	25493252	x	7mer-m8	519	NA	0	Mir-671	>GGAAGCC	>GGCTTCC	0.9828848838806152
Mir671	7mer-m8	ELMOD3	448	232	238	232	238	19728387	x	7mer-m8	448	NA	0	Mir-671	>GGAAGCC	>GGCTTCC	0.9828848838806152
Mir671	7mer-m8	LAMA5	394	89	95	89	95	9694290	x	7mer-m8	394	NA	0	Mir-671	>GGAAGCC	>GGCTTCC	0.9828848838806152
Mir671	7mer-m8	TNK1	514	316	322	316	322	24877079	x	7mer-m8	514	NA	0	Mir-671	>GGAAGCC	>GGCTTCC	0.9828848838806152
Mir671	7mer-m8	EMILIN1	417	75	81	75	81	12462991	x	7mer-m8	417	NA	0	Mir-671	>GGAAGCC	>GGCTTCC	0.9828848838806152
Mir671	7mer-m8	TBC1D32	515	119	125	119	125	25348469	x	7mer-m8	515	NA	0	Mir-671	>GGAAGCC	>GGCTTCC	0.9828848838806152
Mir671	7mer-m8	YPEL3	530	57	63	57	63	27473531	x	7mer-m8	530	NA	0	Mir-671	>GGAAGCC	>GGCTTCC	0.9828848838806152
Mir671	7mer-m8	FLYWCH1	530	874	880	874	880	27468652	x	7mer-m8	530	NA	0	Mir-671	>GGAAGCC	>GGCTTCC	0.9828848838806152
Mir671	7mer-m8	CIMAP1A	448	83	89	83	89	19644702	x	7mer-m8	448	NA	0	Mir-671	>GGAAGCC	>GGCTTCC	0.9828848838806152
Mir671	7mer-m8	C1QTNF6	548	94	100	94	100	29993711	x	7mer-m8	548	NA	0	Mir-671	>GGAAGCC	>GGCTTCC	0.9828848838806152
Mir671	7mer-m8	ADISSP	404	79	85	79	85	10912849	x	7mer-m8	404	NA	0	Mir-671	>GGAAGCC	>GGCTTCC	0.9828848838806152
Mir671	7mer-m8	ABHD6	548	815	821	815	821	29978919	x	7mer-m8	548	NA	0	Mir-671	>GGAAGCC	>GGCTTCC	0.9828848838806152
Mir671	7mer-m8	MAPT	394	409	415	409	415	9643558	x	7mer-m8	394	NA	0	Mir-671	>GGAAGCC	>GGCTTCC	0.9828848838806152
Mir671	7mer-m8	PER1	448	36	42	36	42	19770857	x	7mer-m8	448	NA	0	Mir-671	>GGAAGCC	>GGCTTCC	0.9828848838806152
Mir671	7mer-m8	DLST	513	713	719	713	719	24512758	x	7mer-m8	513	NA	0	Mir-671	>GGAAGCC	>GGCTTCC	0.9828848838806152
Mir671	7mer-m8	B4GALT3	346	110	116	110	116	3225801	x	7mer-m8	346	NA	0	Mir-671	>GGAAGCC	>GGCTTCC	0.9828848838806152
Mir671	7mer-m8	CCDC86	350	562	568	562	568	4228674	x	7mer-m8	350	NA	0	Mir-671	>GGAAGCC	>GGCTTCC	0.9828848838806152
Mir671	7mer-m8	ZNF48	404	134	140	134	140	11063084	x	7mer-m8	404	NA	0	Mir-671	>GGAAGCC	>GGCTTCC	0.9828848838806152
Mir671	7mer-m8	MPIG6B	483	484	490	484	490	22540890	x	7mer-m8	483	NA	0	Mir-671	>GGAAGCC	>GGCTTCC	0.9828848838806152
Mir671	7mer-m8	GBX2	550	587	593	587	593	30150336	x	7mer-m8	550	NA	0	Mir-671	>GGAAGCC	>GGCTTCC	0.9828848838806152
Mir671	7mer-m8	ZNF580	330	273	279	273	279	1828653	x	7mer-m8	330	NA	0	Mir-671	>GGAAGCC	>GGCTTCC	0.9828848838806152
Mir671	7mer-m8	VASN	548	266	272	266	272	30041646	x	7mer-m8	548	NA	0	Mir-671	>GGAAGCC	>GGCTTCC	0.9828848838806152
Mir671	7mer-m8	DENND1C	524	160	166	160	166	26422013	x	7mer-m8	524	NA	0	Mir-671	>GGAAGCC	>GGCTTCC	0.9828848838806152
Mir671	7mer-m8	ELAVL3	393	591	597	591	597	9312804	x	7mer-m8	393	NA	0	Mir-671	>GGAAGCC	>GGCTTCC	0.9828848838806152
Mir671	7mer-m8	ZNF341	524	522	528	522	528	26657371	x	7mer-m8	524	NA	0	Mir-671	>GGAAGCC	>GGCTTCC	0.9828848838806152
Mir671	7mer-m8	LAMTOR2	351	62	68	62	68	4413318	x	7mer-m8	351	NA	0	Mir-671	>GGAAGCC	>GGCTTCC	0.9828848838806152
Mir671	7mer-m8	BARX2	486	407	413	407	413	23035646	x	7mer-m8	486	NA	0	Mir-671	>GGAAGCC	>GGCTTCC	0.9828848838806152
Mir671	7mer-m8	C2CD2L	419	772	778	772	778	12888599	x	7mer-m8	419	NA	0	Mir-671	>GGAAGCC	>GGCTTCC	0.9828848838806152
Mir671	7mer-m8	SH2D3C	482	191	197	191	197	22146938	x	7mer-m8	482	NA	0	Mir-671	>GGAAGCC	>GGCTTCC	0.9828848838806152
Mir671	7mer-m8	PPP1R16B	417	221	227	221	227	12483498	x	7mer-m8	417	NA	0	Mir-671	>GGAAGCC	>GGCTTCC	0.9828848838806152
Mir671	7mer-m8	ASB2	474	534	540	534	540	21647513	x	7mer-m8	474	NA	0	Mir-671	>GGAAGCC	>GGCTTCC	0.9828848838806152
Mir671	7mer-m8	TMEM80	425	198	204	198	204	14140054	x	7mer-m8	425	NA	0	Mir-671	>GGAAGCC	>GGCTTCC	0.9828848838806152
Mir671	7mer-m8	CTSF	350	349	355	349	355	4222513	x	7mer-m8	350	NA	0	Mir-671	>GGAAGCC	>GGCTTCC	0.9828848838806152
Mir671	7mer-m8	MED15	534	778	784	778	784	28758213	x	7mer-m8	534	NA	0	Mir-671	>GGAAGCC	>GGCTTCC	0.9828848838806152
Mir671	7mer-m8	METTL1	404	66	72	66	72	11193238	x	7mer-m8	404	NA	0	Mir-671	>GGAAGCC	>GGCTTCC	0.9828848838806152
Mir671	7mer-m8	IPO5	380	210	216	210	216	8313081	x	7mer-m8	380	NA	0	Mir-671	>GGAAGCC	>GGCTTCC	0.9828848838806152
Mir671	7mer-m8	TRMT61A	550	516	522	516	522	30438238	x	7mer-m8	550	NA	0	Mir-671	>GGAAGCC	>GGCTTCC	0.9828848838806152
Mir671	7mer-m8	TMTC1	419	272	278	272	278	12939195	x	7mer-m8	419	NA	0	Mir-671	>GGAAGCC	>GGCTTCC	0.9828848838806152
Mir671	7mer-m8	NDST2	394	182	188	182	188	9603430	x	7mer-m8	394	NA	0	Mir-671	>GGAAGCC	>GGCTTCC	0.9828848838806152
Mir671	7mer-m8	PIP5K1C	346	851	857	851	857	3299329	x	7mer-m8	346	NA	0	Mir-671	>GGAAGCC	>GGCTTCC	0.9828848838806152
Mir671	7mer-m8	NUTM1	440	364	370	364	370	18061228	x	7mer-m8	440	NA	0	Mir-671	>GGAAGCC	>GGCTTCC	0.9828848838806152
Mir671	7mer-m8	DPP3	531	246	252	246	252	27751970	x	7mer-m8	531	NA	0	Mir-671	>GGAAGCC	>GGCTTCC	0.9828848838806152
Mir671	7mer-m8	ASTN2	519	357	363	357	363	25753139	x	7mer-m8	519	NA	0	Mir-671	>GGAAGCC	>GGCTTCC	0.9828848838806152
Mir671	7mer-m8	VHL	514	228	234	228	234	24752666	x	7mer-m8	514	NA	0	Mir-671	>GGAAGCC	>GGCTTCC	0.9828848838806152
Mir671	7mer-m8	MCRS1	474	177	183	177	183	21885474	x	7mer-m8	474	NA	0	Mir-671	>GGAAGCC	>GGCTTCC	0.9828848838806152
Mir671	7mer-m8	DHH	440	484	490	484	490	17983328	x	7mer-m8	440	NA	0	Mir-671	>GGAAGCC	>GGCTTCC	0.9828848838806152
Mir671	7mer-m8	MFNG	385	413	419	413	419	8943233	x	7mer-m8	385	NA	0	Mir-671	>GGAAGCC	>GGCTTCC	0.9828848838806152
Mir671	7mer-m8	TRPV4	519	387	393	387	393	25551338	x	7mer-m8	519	NA	0	Mir-671	>GGAAGCC	>GGCTTCC	0.9828848838806152
Mir671	7mer-m8	FAM117A	514	234	240	234	240	24887304	x	7mer-m8	514	NA	0	Mir-671	>GGAAGCC	>GGCTTCC	0.9828848838806152
Mir671	7mer-m8	FKBP10	482	64	70	64	70	22308313	x	7mer-m8	482	NA	0	Mir-671	>GGAAGCC	>GGCTTCC	0.9828848838806152
Mir671	7mer-m8	LRFN3	538	421	427	421	427	29778501	x	7mer-m8	538	NA	0	Mir-671	>GGAAGCC	>GGCTTCC	0.9828848838806152
Mir671	7mer-m8	REPIN1	380	629	635	629	635	8495074	x	7mer-m8	380	NA	0	Mir-671	>GGAAGCC	>GGCTTCC	0.9828848838806152
Mir671	7mer-m8	ARPC4	333	591	597	591	597	2323501	x	7mer-m8	333	NA	0	Mir-671	>GGAAGCC	>GGCTTCC	0.9828848838806152
Mir671	7mer-m8	MTFR1L	417	326	332	326	332	12283691	x	7mer-m8	417	NA	0	Mir-671	>GGAAGCC	>GGCTTCC	0.9828848838806152
Mir671	7mer-m8	NR2F6	482	95	101	95	101	22207584	x	7mer-m8	482	NA	0	Mir-671	>GGAAGCC	>GGCTTCC	0.9828848838806152
Mir671	7mer-m8	C7H9ORF78	530	75	81	75	81	27318496	x	7mer-m8	530	NA	0	Mir-671	>GGAAGCC	>GGCTTCC	0.9828848838806152
Mir671	7mer-m8	RELCH	515	680	686	680	686	25166695	x	7mer-m8	515	NA	0	Mir-671	>GGAAGCC	>GGCTTCC	0.9828848838806152
Mir671	7mer-m8	COL22A1	448	835	841	835	841	19708980	x	7mer-m8	448	NA	0	Mir-671	>GGAAGCC	>GGCTTCC	0.9828848838806152
Mir671	7mer-m8	CFAP410	474	205	211	205	211	21780212	x	7mer-m8	474	NA	0	Mir-671	>GGAAGCC	>GGCTTCC	0.9828848838806152
Mir671	7mer-m8	DEXI	474	182	188	182	188	21948553	x	7mer-m8	474	NA	0	Mir-671	>GGAAGCC	>GGCTTCC	0.9828848838806152
Mir671	7mer-m8	DCLK2	322	589	595	589	595	282434	x	7mer-m8	322	NA	0	Mir-671	>GGAAGCC	>GGCTTCC	0.9828848838806152
Mir671	7mer-m8	TMEM204	530	71	77	71	77	27467063	x	7mer-m8	530	NA	0	Mir-671	>GGAAGCC	>GGCTTCC	0.9828848838806152
Mir671	7mer-m8	MRPL41	380	72	78	72	78	8252200	x	7mer-m8	380	NA	0	Mir-671	>GGAAGCC	>GGCTTCC	0.9828848838806152
Mir671	7mer-m8	AK2	393	80	86	80	86	9186830	x	7mer-m8	393	NA	0	Mir-671	>GGAAGCC	>GGCTTCC	0.9828848838806152
Mir671	7mer-m8	ACADS	550	590	596	590	596	30416664	x	7mer-m8	550	NA	0	Mir-671	>GGAAGCC	>GGCTTCC	0.9828848838806152
Mir671	7mer-m8	ODAD1	474	343	349	343	349	22025496	x	7mer-m8	474	NA	0	Mir-671	>GGAAGCC	>GGCTTCC	0.9828848838806152
Mir671	7mer-m8	ANKRD40CL	420	159	165	159	165	13470174	x	7mer-m8	420	NA	0	Mir-671	>GGAAGCC	>GGCTTCC	0.9828848838806152
Mir671	7mer-m8	CBARP	417	244	250	244	250	12354507	x	7mer-m8	417	NA	0	Mir-671	>GGAAGCC	>GGCTTCC	0.9828848838806152
Mir671	7mer-m8	LRG1	425	93	99	93	99	14028706	x	7mer-m8	425	NA	0	Mir-671	>GGAAGCC	>GGCTTCC	0.9828848838806152
Mir671	7mer-m8	ODAD1	474	250	256	250	256	22025495	x	7mer-m8	474	NA	0	Mir-671	>GGAAGCC	>GGCTTCC	0.9828848838806152
Mir671	7mer-m8	FBXO4	515	192	198	192	198	25200783	x	7mer-m8	515	NA	0	Mir-671	>GGAAGCC	>GGCTTCC	0.9828848838806152
Mir671	7mer-m8	RNF112	532	561	567	561	567	28338905	x	7mer-m8	532	NA	0	Mir-671	>GGAAGCC	>GGCTTCC	0.9828848838806152
Mir671	7mer-m8	PRAF2	333	710	716	710	716	2734076	x	7mer-m8	333	NA	0	Mir-671	>GGAAGCC	>GGCTTCC	0.9828848838806152
Mir671	7mer-m8	PRKAR1B	482	462	468	462	468	22499811	x	7mer-m8	482	NA	0	Mir-671	>GGAAGCC	>GGCTTCC	0.9828848838806152
Mir671	7mer-m8	SARS1	362	168	174	168	174	6382678	x	7mer-m8	362	NA	0	Mir-671	>GGAAGCC	>GGCTTCC	0.9828848838806152
Mir671	7mer-m8	OSBPL7	330	77	83	77	83	1792440	x	7mer-m8	330	NA	0	Mir-671	>GGAAGCC	>GGCTTCC	0.9828848838806152
Mir671	7mer-m8	TWF2	550	40	46	40	46	30295506	x	7mer-m8	550	NA	0	Mir-671	>GGAAGCC	>GGCTTCC	0.9828848838806152
Mir671	7mer-m8	IGHMBP2	380	186	192	186	192	8254701	x	7mer-m8	380	NA	0	Mir-671	>GGAAGCC	>GGCTTCC	0.9828848838806152
Mir671	7mer-m8	B4GALT3	398	110	116	110	116	10071358	x	7mer-m8	398	NA	0	Mir-671	>GGAAGCC	>GGCTTCC	0.9828848838806152
Mir671	7mer-m8	SPDEF	530	145	151	145	151	27387526	x	7mer-m8	530	NA	0	Mir-671	>GGAAGCC	>GGCTTCC	0.9828848838806152
Mir671	7mer-m8	UBR4	425	161	167	161	167	13996546	x	7mer-m8	425	NA	0	Mir-671	>GGAAGCC	>GGCTTCC	0.9828848838806152
Mir671	7mer-m8	RND2	350	361	367	361	367	4093222	x	7mer-m8	350	NA	0	Mir-671	>GGAAGCC	>GGCTTCC	0.9828848838806152
Mir671	7mer-m8	ELN	482	770	776	770	776	22494846	x	7mer-m8	482	NA	0	Mir-671	>GGAAGCC	>GGCTTCC	0.9828848838806152
Mir671	7mer-m8	NPRL3	417	74	80	74	80	12676518	x	7mer-m8	417	NA	0	Mir-671	>GGAAGCC	>GGCTTCC	0.9828848838806152
Mir671	7mer-m8	TRPC4AP	393	227	233	227	233	9224915	x	7mer-m8	393	NA	0	Mir-671	>GGAAGCC	>GGCTTCC	0.9828848838806152
Mir671	7mer-m8	ABHD14B	553	741	747	741	747	30739119	x	7mer-m8	553	NA	0	Mir-671	>GGAAGCC	>GGCTTCC	0.9828848838806152
Mir671	7mer-m8	CADM4	366	65	71	65	71	6716347	x	7mer-m8	366	NA	0	Mir-671	>GGAAGCC	>GGCTTCC	0.9828848838806152
Mir671	7mer-m8	DPP3	425	246	252	246	252	14137216	x	7mer-m8	425	NA	0	Mir-671	>GGAAGCC	>GGCTTCC	0.9828848838806152
Mir671	7mer-m8	DLST	513	169	175	169	175	24512756	x	7mer-m8	513	NA	0	Mir-671	>GGAAGCC	>GGCTTCC	0.9828848838806152
Mir671	7mer-m8	CWC15	420	104	110	104	110	13262997	x	7mer-m8	420	NA	0	Mir-671	>GGAAGCC	>GGCTTCC	0.9828848838806152
Mir671	7mer-m8	MEGF6	346	98	104	98	104	3191991	x	7mer-m8	346	NA	0	Mir-671	>GGAAGCC	>GGCTTCC	0.9828848838806152
Mir671	7mer-m8	CLEC16A	380	380	386	380	386	8505132	x	7mer-m8	380	NA	0	Mir-671	>GGAAGCC	>GGCTTCC	0.9828848838806152
Mir671	7mer-m8	CLPB	351	312	318	312	318	4586336	x	7mer-m8	351	NA	0	Mir-671	>GGAAGCC	>GGCTTCC	0.9828848838806152
Mir671	7mer-m8	PYCR1	519	336	342	336	342	25584573	x	7mer-m8	519	NA	0	Mir-671	>GGAAGCC	>GGCTTCC	0.9828848838806152
Mir671	7mer-m8	PRKRA	548	120	126	120	126	29944198	x	7mer-m8	548	NA	0	Mir-671	>GGAAGCC	>GGCTTCC	0.9828848838806152
Mir671	7mer-m8	DIO1	532	685	691	685	691	27988204	x	7mer-m8	532	NA	0	Mir-671	>GGAAGCC	>GGCTTCC	0.9828848838806152
Mir671	7mer-m8	FOXO6	530	605	611	605	611	27227361	x	7mer-m8	530	NA	0	Mir-671	>GGAAGCC	>GGCTTCC	0.9828848838806152
Mir671	7mer-m8	PPFIA3	550	405	411	405	411	30238626	x	7mer-m8	550	NA	0	Mir-671	>GGAAGCC	>GGCTTCC	0.9828848838806152
Mir671	7mer-m8	BATF3	398	63	69	63	69	10059628	x	7mer-m8	398	NA	0	Mir-671	>GGAAGCC	>GGCTTCC	0.9828848838806152
Mir671	7mer-m8	PPFIA3	532	418	424	418	424	28332856	x	7mer-m8	532	NA	0	Mir-671	>GGAAGCC	>GGCTTCC	0.9828848838806152
Mir671	7mer-m8	FNDC8	524	254	260	254	260	26693694	x	7mer-m8	524	NA	0	Mir-671	>GGAAGCC	>GGCTTCC	0.9828848838806152
Mir671	7mer-m8	GPRC5A	533	528	534	528	534	28383393	x	7mer-m8	533	NA	0	Mir-671	>GGAAGCC	>GGCTTCC	0.9828848838806152
Mir671	7mer-m8	GET1	396	89	95	89	95	9825000	x	7mer-m8	396	NA	0	Mir-671	>GGAAGCC	>GGCTTCC	0.9828848838806152
Mir671	7mer-m8	LAMP1	533	344	350	344	350	28687997	x	7mer-m8	533	NA	0	Mir-671	>GGAAGCC	>GGCTTCC	0.9828848838806152
Mir671	7mer-m8	HSBP1L1	420	214	220	214	220	13378543	x	7mer-m8	420	NA	0	Mir-671	>GGAAGCC	>GGCTTCC	0.9828848838806152
Mir671	7mer-m8	BCAS3	421	680	686	680	686	13666866	x	7mer-m8	421	NA	0	Mir-671	>GGAAGCC	>GGCTTCC	0.9828848838806152
Mir671	7mer-m8	SLC25A47	322	301	307	301	307	357846	x	7mer-m8	322	NA	0	Mir-671	>GGAAGCC	>GGCTTCC	0.9828848838806152
Mir671	7mer-m8	VPS35	322	61	67	61	67	307925	x	7mer-m8	322	NA	0	Mir-671	>GGAAGCC	>GGCTTCC	0.9828848838806152
Mir671	7mer-m8	RAB6B	514	15	21	15	21	24854111	x	7mer-m8	514	NA	0	Mir-671	>GGAAGCC	>GGCTTCC	0.9828848838806152
Mir671	7mer-m8	AHCYL2	515	48	54	48	54	25210194	x	7mer-m8	515	NA	0	Mir-671	>GGAAGCC	>GGCTTCC	0.9828848838806152
Mir671	7mer-m8	EDN2	482	603	609	603	609	22065375	x	7mer-m8	482	NA	0	Mir-671	>GGAAGCC	>GGCTTCC	0.9828848838806152
Mir671	7mer-m8	EPHX1	548	218	224	218	224	29857478	x	7mer-m8	548	NA	0	Mir-671	>GGAAGCC	>GGCTTCC	0.9828848838806152
Mir671	7mer-m8	MOB2	394	386	392	386	392	9505163	x	7mer-m8	394	NA	0	Mir-671	>GGAAGCC	>GGCTTCC	0.9828848838806152
Mir671	7mer-m8	COMMD4	421	268	274	268	274	13536739	x	7mer-m8	421	NA	0	Mir-671	>GGAAGCC	>GGCTTCC	0.9828848838806152
Mir671	7mer-m8	PIK3R5	417	367	373	367	373	12603547	x	7mer-m8	417	NA	0	Mir-671	>GGAAGCC	>GGCTTCC	0.9828848838806152
Mir671	7mer-m8	CHMP5	553	831	837	831	837	30546471	x	7mer-m8	553	NA	0	Mir-671	>GGAAGCC	>GGCTTCC	0.9828848838806152
Mir671	7mer-m8	FBXL18	530	125	131	125	131	27479637	x	7mer-m8	530	NA	0	Mir-671	>GGAAGCC	>GGCTTCC	0.9828848838806152
Mir671	7mer-m8	AVIL	519	568	574	568	574	25516182	x	7mer-m8	519	NA	0	Mir-671	>GGAAGCC	>GGCTTCC	0.9828848838806152
Mir671	7mer-m8	GATC	533	752	758	752	758	28447480	x	7mer-m8	533	NA	0	Mir-671	>GGAAGCC	>GGCTTCC	0.9828848838806152
Mir671	7mer-m8	BBS10	330	657	663	657	663	1636979	x	7mer-m8	330	NA	0	Mir-671	>GGAAGCC	>GGCTTCC	0.9828848838806152
Mir671	7mer-m8	AKT1	534	433	439	433	439	29040812	x	7mer-m8	534	NA	0	Mir-671	>GGAAGCC	>GGCTTCC	0.9828848838806152
Mir671	7mer-m8	FITM2	393	388	394	388	394	9225793	x	7mer-m8	393	NA	0	Mir-671	>GGAAGCC	>GGCTTCC	0.9828848838806152
Mir671	7mer-m8	CHMP6	486	478	484	478	484	23241900	x	7mer-m8	486	NA	0	Mir-671	>GGAAGCC	>GGCTTCC	0.9828848838806152
Mir671	7mer-m8	MCRS1	362	201	207	201	207	6503729	x	7mer-m8	362	NA	0	Mir-671	>GGAAGCC	>GGCTTCC	0.9828848838806152
Mir671	7mer-m8	ZC2HC1C	474	120	126	120	126	21649839	x	7mer-m8	474	NA	0	Mir-671	>GGAAGCC	>GGCTTCC	0.9828848838806152
Mir671	7mer-m8	MXD3	394	305	311	305	311	9393616	x	7mer-m8	394	NA	0	Mir-671	>GGAAGCC	>GGCTTCC	0.9828848838806152
Mir671	7mer-m8	SDCBP2	366	21	27	21	27	6829738	x	7mer-m8	366	NA	0	Mir-671	>GGAAGCC	>GGCTTCC	0.9828848838806152
Mir671	7mer-m8	HSPA12B	330	675	681	675	681	1528665	x	7mer-m8	330	NA	0	Mir-671	>GGAAGCC	>GGCTTCC	0.9828848838806152
Mir671	7mer-m8	AMZ1	385	794	800	794	800	8951795	x	7mer-m8	385	NA	0	Mir-671	>GGAAGCC	>GGCTTCC	0.9828848838806152
Mir671	7mer-m8	MED11	385	314	320	314	320	8859293	x	7mer-m8	385	NA	0	Mir-671	>GGAAGCC	>GGCTTCC	0.9828848838806152
Mir671	7mer-m8	MYO15A	513	346	352	346	352	24431719	x	7mer-m8	513	NA	0	Mir-671	>GGAAGCC	>GGCTTCC	0.9828848838806152
Mir671	7mer-m8	FAM241B	534	164	170	164	170	28744273	x	7mer-m8	534	NA	0	Mir-671	>GGAAGCC	>GGCTTCC	0.9828848838806152
Mir671	7mer-m8	TMEM42	346	314	320	314	320	3448281	x	7mer-m8	346	NA	0	Mir-671	>GGAAGCC	>GGCTTCC	0.9828848838806152
Mir671	7mer-m8	SDE2	553	15	21	15	21	30803334	x	7mer-m8	553	NA	0	Mir-671	>GGAAGCC	>GGCTTCC	0.9828848838806152
Mir671	7mer-m8	FJX1	404	552	558	552	558	11017549	x	7mer-m8	404	NA	0	Mir-671	>GGAAGCC	>GGCTTCC	0.9828848838806152
Mir671	7mer-m8	DUSP29	404	119	125	119	125	11075551	x	7mer-m8	404	NA	0	Mir-671	>GGAAGCC	>GGCTTCC	0.9828848838806152
Mir671	7mer-m8	AK1	510	311	317	311	317	24220149	x	7mer-m8	510	NA	0	Mir-671	>GGAAGCC	>GGCTTCC	0.9828848838806152
Mir671	7mer-m8	MFAP1	533	189	195	189	195	28567887	x	7mer-m8	533	NA	0	Mir-671	>GGAAGCC	>GGCTTCC	0.9828848838806152
Mir671	7mer-m8	FAM83D	538	694	700	694	700	29736956	x	7mer-m8	538	NA	0	Mir-671	>GGAAGCC	>GGCTTCC	0.9828848838806152
Mir671	7mer-m8	BZW2	420	121	127	121	127	13292274	x	7mer-m8	420	NA	0	Mir-671	>GGAAGCC	>GGCTTCC	0.9828848838806152
Mir671	7mer-m8	PAXIP1	380	53	59	53	59	8495613	x	7mer-m8	380	NA	0	Mir-671	>GGAAGCC	>GGCTTCC	0.9828848838806152
Mir671	7mer-m8	JAKMIP3	362	19	25	19	25	6563623	x	7mer-m8	362	NA	0	Mir-671	>GGAAGCC	>GGCTTCC	0.9828848838806152
Mir671	7mer-m8	MED10	440	244	250	244	250	17910165	x	7mer-m8	440	NA	0	Mir-671	>GGAAGCC	>GGCTTCC	0.9828848838806152
Mir671	7mer-m8	C2H9ORF78	442	73	79	73	79	18298194	x	7mer-m8	442	NA	0	Mir-671	>GGAAGCC	>GGCTTCC	0.9828848838806152
Mir671	7mer-m8	ACBD4	515	630	636	630	636	25290922	x	7mer-m8	515	NA	0	Mir-671	>GGAAGCC	>GGCTTCC	0.9828848838806152
Mir671	7mer-m8	TMEM140	550	348	354	348	354	30342916	x	7mer-m8	550	NA	0	Mir-671	>GGAAGCC	>GGCTTCC	0.9828848838806152
Mir671	7mer-m8	FDX2	530	337	343	337	343	27266402	x	7mer-m8	530	NA	0	Mir-671	>GGAAGCC	>GGCTTCC	0.9828848838806152
Mir671	7mer-m8	SAMD4A	442	287	293	287	293	18380550	x	7mer-m8	442	NA	0	Mir-671	>GGAAGCC	>GGCTTCC	0.9828848838806152
Mir671	7mer-m8	CCDC102A	396	252	258	252	258	10033889	x	7mer-m8	396	NA	0	Mir-671	>GGAAGCC	>GGCTTCC	0.9828848838806152
Mir671	7mer-m8	IRGQ	474	21	27	21	27	22028659	x	7mer-m8	474	NA	0	Mir-671	>GGAAGCC	>GGCTTCC	0.9828848838806152
Mir671	7mer-m8	PAK4	519	575	581	575	581	25531413	x	7mer-m8	519	NA	0	Mir-671	>GGAAGCC	>GGCTTCC	0.9828848838806152
Mir671	7mer-m8	RAP1GAP	482	539	545	539	545	22139329	x	7mer-m8	482	NA	0	Mir-671	>GGAAGCC	>GGCTTCC	0.9828848838806152
Mir671	7mer-m8	DEPDC5	398	233	239	233	239	10368418	x	7mer-m8	398	NA	0	Mir-671	>GGAAGCC	>GGCTTCC	0.9828848838806152
Mir671	7mer-m8	TIFAB	474	22	28	22	28	21729389	x	7mer-m8	474	NA	0	Mir-671	>GGAAGCC	>GGCTTCC	0.9828848838806152
Mir671	7mer-m8	NDST2	442	183	189	183	189	18398155	x	7mer-m8	442	NA	0	Mir-671	>GGAAGCC	>GGCTTCC	0.9828848838806152
Mir671	7mer-m8	TUSC1	553	420	426	420	426	30545549	x	7mer-m8	553	NA	0	Mir-671	>GGAAGCC	>GGCTTCC	0.9828848838806152
Mir671	7mer-m8	TP53BP2	485	323	329	323	329	22834443	x	7mer-m8	485	NA	0	Mir-671	>GGAAGCC	>GGCTTCC	0.9828848838806152
Mir671	7mer-m8	MED8	448	738	744	738	744	19632195	x	7mer-m8	448	NA	0	Mir-671	>GGAAGCC	>GGCTTCC	0.9828848838806152
Mir671	7mer-m8	RASSF7	331	352	358	352	358	2079796	x	7mer-m8	331	NA	0	Mir-671	>GGAAGCC	>GGCTTCC	0.9828848838806152
Mir671	7mer-m8	RCVRN	530	116	122	116	122	27534877	x	7mer-m8	530	NA	0	Mir-671	>GGAAGCC	>GGCTTCC	0.9828848838806152
Mir671	7mer-m8	P2RX3	519	849	855	849	855	25492290	x	7mer-m8	519	NA	0	Mir-671	>GGAAGCC	>GGCTTCC	0.9828848838806152
Mir671	7mer-m8	DENND2B	330	144	150	144	150	1715857	x	7mer-m8	330	NA	0	Mir-671	>GGAAGCC	>GGCTTCC	0.9828848838806152
Mir671	7mer-m8	BRF2	440	349	355	349	355	18180577	x	7mer-m8	440	NA	0	Mir-671	>GGAAGCC	>GGCTTCC	0.9828848838806152
Mir671	7mer-m8	ADAMTS10	482	29	35	29	35	22213940	x	7mer-m8	482	NA	0	Mir-671	>GGAAGCC	>GGCTTCC	0.9828848838806152
Mir671	7mer-m8	ARC	531	174	180	174	180	27895420	x	7mer-m8	531	NA	0	Mir-671	>GGAAGCC	>GGCTTCC	0.9828848838806152
Mir671	7mer-m8	SEC13	421	118	124	118	124	13740273	x	7mer-m8	421	NA	0	Mir-671	>GGAAGCC	>GGCTTCC	0.9828848838806152
Mir671	7mer-m8	MYOG	346	667	673	667	673	3288776	x	7mer-m8	346	NA	0	Mir-671	>GGAAGCC	>GGCTTCC	0.9828848838806152
Mir671	7mer-m8	CTSF	538	335	341	335	341	29611786	x	7mer-m8	538	NA	0	Mir-671	>GGAAGCC	>GGCTTCC	0.9828848838806152
Mir671	7mer-m8	RCC1L	350	380	386	380	386	4030025	x	7mer-m8	350	NA	0	Mir-671	>GGAAGCC	>GGCTTCC	0.9828848838806152
Mir671	7mer-m8	FNDC8	322	249	255	249	255	314340	x	7mer-m8	322	NA	0	Mir-671	>GGAAGCC	>GGCTTCC	0.9828848838806152
Mir671	7mer-m8	HIGD1A	420	124	130	124	130	13329950	x	7mer-m8	420	NA	0	Mir-671	>GGAAGCC	>GGCTTCC	0.9828848838806152
Mir671	7mer-m8	ARAP1	442	483	489	483	489	18486759	x	7mer-m8	442	NA	0	Mir-671	>GGAAGCC	>GGCTTCC	0.9828848838806152
Mir671	7mer-m8	CDC37	462	87	93	87	93	20240131	x	7mer-m8	462	NA	0	Mir-671	>GGAAGCC	>GGCTTCC	0.9828848838806152
Mir671	7mer-m8	PLCD3	486	97	103	97	103	23235537	x	7mer-m8	486	NA	0	Mir-671	>GGAAGCC	>GGCTTCC	0.9828848838806152
Mir671	7mer-m8	EMC10	385	179	185	179	185	9030967	x	7mer-m8	385	NA	0	Mir-671	>GGAAGCC	>GGCTTCC	0.9828848838806152
Mir671	7mer-m8	ESRRA	519	529	535	529	535	25501460	x	7mer-m8	519	NA	0	Mir-671	>GGAAGCC	>GGCTTCC	0.9828848838806152
Mir671	7mer-m8	TGFBI	530	551	557	551	557	27251372	x	7mer-m8	530	NA	0	Mir-671	>GGAAGCC	>GGCTTCC	0.9828848838806152
Mir671	7mer-m8	PPP5C	380	293	299	293	299	8542721	x	7mer-m8	380	NA	0	Mir-671	>GGAAGCC	>GGCTTCC	0.9828848838806152
Mir671	7mer-m8	IL22RA1	417	23	29	23	29	12284454	x	7mer-m8	417	NA	0	Mir-671	>GGAAGCC	>GGCTTCC	0.9828848838806152
Mir671	7mer-m8	ANPEP	515	69	75	69	75	25184345	x	7mer-m8	515	NA	0	Mir-671	>GGAAGCC	>GGCTTCC	0.9828848838806152
Mir671	7mer-m8	C2CD2L	346	802	808	802	808	3372258	x	7mer-m8	346	NA	0	Mir-671	>GGAAGCC	>GGCTTCC	0.9828848838806152
Mir671	7mer-m8	GOLGA2	524	188	194	188	194	26494490	x	7mer-m8	524	NA	0	Mir-671	>GGAAGCC	>GGCTTCC	0.9828848838806152
Mir671	7mer-m8	CDAN1	331	141	147	141	147	1939944	x	7mer-m8	331	NA	0	Mir-671	>GGAAGCC	>GGCTTCC	0.9828848838806152
Mir671	7mer-m8	ODAD1	531	250	256	250	256	27934503	x	7mer-m8	531	NA	0	Mir-671	>GGAAGCC	>GGCTTCC	0.9828848838806152
Mir671	7mer-m8	ORMDL3	396	318	324	318	324	10000499	x	7mer-m8	396	NA	0	Mir-671	>GGAAGCC	>GGCTTCC	0.9828848838806152
Mir671	7mer-m8	MMP17	538	491	497	491	497	29707726	x	7mer-m8	538	NA	0	Mir-671	>GGAAGCC	>GGCTTCC	0.9828848838806152
Mir671	7mer-m8	SLC6A12	346	282	288	282	288	3409536	x	7mer-m8	346	NA	0	Mir-671	>GGAAGCC	>GGCTTCC	0.9828848838806152
Mir671	7mer-m8	MIS18BP1	351	719	725	719	725	4454381	x	7mer-m8	351	NA	0	Mir-671	>GGAAGCC	>GGCTTCC	0.9828848838806152
Mir671	7mer-m8	ATG4D	396	242	248	242	248	9790191	x	7mer-m8	396	NA	0	Mir-671	>GGAAGCC	>GGCTTCC	0.9828848838806152
Mir671	7mer-m8	HAAO	333	315	321	315	321	2505100	x	7mer-m8	333	NA	0	Mir-671	>GGAAGCC	>GGCTTCC	0.9828848838806152
Mir671	7mer-m8	BICDL1	419	245	251	245	251	12959785	x	7mer-m8	419	NA	0	Mir-671	>GGAAGCC	>GGCTTCC	0.9828848838806152
Mir671	7mer-m8	UBXN6	448	401	407	401	407	19759464	x	7mer-m8	448	NA	0	Mir-671	>GGAAGCC	>GGCTTCC	0.9828848838806152
Mir671	7mer-m8	FOXD1	515	286	292	286	292	25444669	x	7mer-m8	515	NA	0	Mir-671	>GGAAGCC	>GGCTTCC	0.9828848838806152
Mir671	7mer-m8	AQP5	350	302	308	302	308	4321703	x	7mer-m8	350	NA	0	Mir-671	>GGAAGCC	>GGCTTCC	0.9828848838806152
Mir671	7mer-m8	HAAO	351	343	349	343	349	4702081	x	7mer-m8	351	NA	0	Mir-671	>GGAAGCC	>GGCTTCC	0.9828848838806152
Mir671	7mer-m8	PLEKHM2	486	380	386	380	386	23066704	x	7mer-m8	486	NA	0	Mir-671	>GGAAGCC	>GGCTTCC	0.9828848838806152
Mir671	7mer-m8	BMP1	394	526	532	526	532	9681382	x	7mer-m8	394	NA	0	Mir-671	>GGAAGCC	>GGCTTCC	0.9828848838806152
Mir671	7mer-m8	ISG20L2	393	494	500	494	500	9244038	x	7mer-m8	393	NA	0	Mir-671	>GGAAGCC	>GGCTTCC	0.9828848838806152
Mir671	7mer-m8	JUP	538	263	269	263	269	29805920	x	7mer-m8	538	NA	0	Mir-671	>GGAAGCC	>GGCTTCC	0.9828848838806152
Mir671	7mer-m8	TLCD3B	380	545	551	545	551	8520666	x	7mer-m8	380	NA	0	Mir-671	>GGAAGCC	>GGCTTCC	0.9828848838806152
Mir671	7mer-m8	URGCP	398	485	491	485	491	10265700	x	7mer-m8	398	NA	0	Mir-671	>GGAAGCC	>GGCTTCC	0.9828848838806152
Mir671	7mer-m8	FADS3	417	211	217	211	217	12509313	x	7mer-m8	417	NA	0	Mir-671	>GGAAGCC	>GGCTTCC	0.9828848838806152
Mir671	7mer-m8	ELMOD3	462	525	531	525	531	20278310	x	7mer-m8	462	NA	0	Mir-671	>GGAAGCC	>GGCTTCC	0.9828848838806152
Mir671	7mer-m8	CDC6	524	112	118	112	118	26714780	x	7mer-m8	524	NA	0	Mir-671	>GGAAGCC	>GGCTTCC	0.9828848838806152
Mir671	7mer-m8	ATP6V0A4	333	156	162	156	162	2616495	x	7mer-m8	333	NA	0	Mir-671	>GGAAGCC	>GGCTTCC	0.9828848838806152
Mir671	7mer-m8	SLC25A38	442	547	553	547	553	18580012	x	7mer-m8	442	NA	0	Mir-671	>GGAAGCC	>GGCTTCC	0.9828848838806152
Mir671	7mer-m8	C2CD2L	515	76	82	76	82	25261392	x	7mer-m8	515	NA	0	Mir-671	>GGAAGCC	>GGCTTCC	0.9828848838806152
Mir671	7mer-m8	CDIPT	393	458	464	458	464	9304222	x	7mer-m8	393	NA	0	Mir-671	>GGAAGCC	>GGCTTCC	0.9828848838806152
Mir671	7mer-m8	KLF1	417	370	376	370	376	12346673	x	7mer-m8	417	NA	0	Mir-671	>GGAAGCC	>GGCTTCC	0.9828848838806152
Mir671	7mer-m8	PROM2	421	241	247	241	247	13586256	x	7mer-m8	421	NA	0	Mir-671	>GGAAGCC	>GGCTTCC	0.9828848838806152
Mir671	7mer-m8	SMARCA2	440	727	733	727	733	18054353	x	7mer-m8	440	NA	0	Mir-671	>GGAAGCC	>GGCTTCC	0.9828848838806152
Mir671	7mer-m8	CYP46A1	531	256	262	256	262	27618681	x	7mer-m8	531	NA	0	Mir-671	>GGAAGCC	>GGCTTCC	0.9828848838806152
Mir671	7mer-m8	PLEKHN1	362	56	62	56	62	6401046	x	7mer-m8	362	NA	0	Mir-671	>GGAAGCC	>GGCTTCC	0.9828848838806152
Mir671	7mer-m8	GPATCH3	485	178	184	178	184	22791009	x	7mer-m8	485	NA	0	Mir-671	>GGAAGCC	>GGCTTCC	0.9828848838806152
Mir671	7mer-m8	LY6H	538	114	120	114	120	29758483	x	7mer-m8	538	NA	0	Mir-671	>GGAAGCC	>GGCTTCC	0.9828848838806152
Mir671	7mer-m8	C10H14ORF93	322	66	72	66	72	172597	x	7mer-m8	322	NA	0	Mir-671	>GGAAGCC	>GGCTTCC	0.9828848838806152
Mir671	7mer-m8	GMPR	366	280	286	280	286	7161870	x	7mer-m8	366	NA	0	Mir-671	>GGAAGCC	>GGCTTCC	0.9828848838806152
Mir671	7mer-m8	KCNT1	538	763	769	763	769	29580702	x	7mer-m8	538	NA	0	Mir-671	>GGAAGCC	>GGCTTCC	0.9828848838806152
Mir671	7mer-m8	SRCAP	553	310	316	310	316	30903482	x	7mer-m8	553	NA	0	Mir-671	>GGAAGCC	>GGCTTCC	0.9828848838806152
Mir671	7mer-m8	PRR5L	346	711	717	711	717	3384232	x	7mer-m8	346	NA	0	Mir-671	>GGAAGCC	>GGCTTCC	0.9828848838806152
Mir671	7mer-m8	PRUNE1	513	65	71	65	71	24627275	x	7mer-m8	513	NA	0	Mir-671	>GGAAGCC	>GGCTTCC	0.9828848838806152
Mir671	7mer-m8	CASTOR1	419	200	206	200	206	12962231	x	7mer-m8	419	NA	0	Mir-671	>GGAAGCC	>GGCTTCC	0.9828848838806152
Mir671	7mer-m8	CNPPD1	530	542	548	542	548	27304723	x	7mer-m8	530	NA	0	Mir-671	>GGAAGCC	>GGCTTCC	0.9828848838806152
Mir671	7mer-m8	ZKSCAN3	366	188	194	188	194	7166583	x	7mer-m8	366	NA	0	Mir-671	>GGAAGCC	>GGCTTCC	0.9828848838806152
Mir671	7mer-m8	ORMDL2	351	117	123	117	123	4655970	x	7mer-m8	351	NA	0	Mir-671	>GGAAGCC	>GGCTTCC	0.9828848838806152
Mir671	7mer-m8	CPNE2	380	154	160	154	160	8270933	x	7mer-m8	380	NA	0	Mir-671	>GGAAGCC	>GGCTTCC	0.9828848838806152
Mir671	7mer-m8	CNPPD1	362	232	238	232	238	6518989	x	7mer-m8	362	NA	0	Mir-671	>GGAAGCC	>GGCTTCC	0.9828848838806152
Mir671	7mer-m8	PEX11G	510	178	184	178	184	24268248	x	7mer-m8	510	NA	0	Mir-671	>GGAAGCC	>GGCTTCC	0.9828848838806152
Mir671	7mer-m8	AGXT2	462	287	293	287	293	19897554	x	7mer-m8	462	NA	0	Mir-671	>GGAAGCC	>GGCTTCC	0.9828848838806152
Mir671	7mer-m8	TMEM184A	531	456	462	456	462	27875723	x	7mer-m8	531	NA	0	Mir-671	>GGAAGCC	>GGCTTCC	0.9828848838806152
Mir671	7mer-m8	FAM217A	524	189	195	189	195	26578322	x	7mer-m8	524	NA	0	Mir-671	>GGAAGCC	>GGCTTCC	0.9828848838806152
Mir671	7mer-m8	KCNG1	362	654	660	654	660	6620980	x	7mer-m8	362	NA	0	Mir-671	>GGAAGCC	>GGCTTCC	0.9828848838806152
Mir671	7mer-m8	CARNS1	404	165	171	165	171	11026352	x	7mer-m8	404	NA	0	Mir-671	>GGAAGCC	>GGCTTCC	0.9828848838806152
Mir671	7mer-m8	IGDCC3	346	87	93	87	93	3246797	x	7mer-m8	346	NA	0	Mir-671	>GGAAGCC	>GGCTTCC	0.9828848838806152
Mir671	7mer-m8	PGAP6	538	308	314	308	314	29730217	x	7mer-m8	538	NA	0	Mir-671	>GGAAGCC	>GGCTTCC	0.9828848838806152
Mir671	7mer-m8	N4BP1	440	687	693	687	693	18195709	x	7mer-m8	440	NA	0	Mir-671	>GGAAGCC	>GGCTTCC	0.9828848838806152
Mir671	7mer-m8	ODAD1	346	271	277	271	277	3564888	x	7mer-m8	346	NA	0	Mir-671	>GGAAGCC	>GGCTTCC	0.9828848838806152
Mir671	7mer-m8	ST3GAL2	486	600	606	600	606	23013908	x	7mer-m8	486	NA	0	Mir-671	>GGAAGCC	>GGCTTCC	0.9828848838806152
Mir671	7mer-m8	PCIF1	532	151	157	151	157	28282470	x	7mer-m8	532	NA	0	Mir-671	>GGAAGCC	>GGCTTCC	0.9828848838806152
Mir671	7mer-m8	KCNAB3	346	451	457	451	457	3609921	x	7mer-m8	346	NA	0	Mir-671	>GGAAGCC	>GGCTTCC	0.9828848838806152
Mir671	7mer-m8	OARD1	548	285	291	285	291	29986380	x	7mer-m8	548	NA	0	Mir-671	>GGAAGCC	>GGCTTCC	0.9828848838806152
Mir671	7mer-m8	IFFO1	331	413	419	413	419	2112833	x	7mer-m8	331	NA	0	Mir-671	>GGAAGCC	>GGCTTCC	0.9828848838806152
Mir671	7mer-m8	RNASE13	482	104	110	104	110	22249246	x	7mer-m8	482	NA	0	Mir-671	>GGAAGCC	>GGCTTCC	0.9828848838806152
Mir671	7mer-m8	POLR1A	510	196	202	196	202	24199954	x	7mer-m8	510	NA	0	Mir-671	>GGAAGCC	>GGCTTCC	0.9828848838806152
Mir671	7mer-m8	TRMT61A	533	652	658	652	658	28575193	x	7mer-m8	533	NA	0	Mir-671	>GGAAGCC	>GGCTTCC	0.9828848838806152
Mir671	7mer-m8	SLC35C1	513	555	561	555	561	24465611	x	7mer-m8	513	NA	0	Mir-671	>GGAAGCC	>GGCTTCC	0.9828848838806152
Mir671	7mer-m8	CLK3	351	119	125	119	125	4468338	x	7mer-m8	351	NA	0	Mir-671	>GGAAGCC	>GGCTTCC	0.9828848838806152
Mir671	7mer-m8	NR2F6	421	377	383	377	383	13756193	x	7mer-m8	421	NA	0	Mir-671	>GGAAGCC	>GGCTTCC	0.9828848838806152
Mir671	7mer-m8	EIPR1	322	96	102	96	102	157900	x	7mer-m8	322	NA	0	Mir-671	>GGAAGCC	>GGCTTCC	0.9828848838806152
Mir671	7mer-m8	AQP5	531	493	499	493	499	27799181	x	7mer-m8	531	NA	0	Mir-671	>GGAAGCC	>GGCTTCC	0.9828848838806152
Mir671	7mer-m8	CWC15	331	102	108	102	108	2059390	x	7mer-m8	331	NA	0	Mir-671	>GGAAGCC	>GGCTTCC	0.9828848838806152
Mir671	7mer-m8	REP15	421	23	29	23	29	13711964	x	7mer-m8	421	NA	0	Mir-671	>GGAAGCC	>GGCTTCC	0.9828848838806152
Mir671	7mer-m8	RECQL4	333	41	47	41	47	2422799	x	7mer-m8	333	NA	0	Mir-671	>GGAAGCC	>GGCTTCC	0.9828848838806152
Mir671	7mer-m8	SARM1	524	76	82	76	82	26694915	x	7mer-m8	524	NA	0	Mir-671	>GGAAGCC	>GGCTTCC	0.9828848838806152
Mir671	7mer-m8	WDR75	350	494	500	494	500	4373292	x	7mer-m8	350	NA	0	Mir-671	>GGAAGCC	>GGCTTCC	0.9828848838806152
Mir671	7mer-m8	LDOC1	440	406	412	406	412	18241124	x	7mer-m8	440	NA	0	Mir-671	>GGAAGCC	>GGCTTCC	0.9828848838806152
Mir671	7mer-m8	REM2	510	76	82	76	82	23951722	x	7mer-m8	510	NA	0	Mir-671	>GGAAGCC	>GGCTTCC	0.9828848838806152
Mir671	7mer-m8	BRD9	404	190	196	190	196	10942615	x	7mer-m8	404	NA	0	Mir-671	>GGAAGCC	>GGCTTCC	0.9828848838806152
Mir671	7mer-m8	ATP6V1F	440	98	104	98	104	18035378	x	7mer-m8	440	NA	0	Mir-671	>GGAAGCC	>GGCTTCC	0.9828848838806152
Mir671	7mer-m8	NCAPD3	346	211	217	211	217	3369894	x	7mer-m8	346	NA	0	Mir-671	>GGAAGCC	>GGCTTCC	0.9828848838806152
Mir671	7mer-m8	MYOG	448	582	588	582	588	19700292	x	7mer-m8	448	NA	0	Mir-671	>GGAAGCC	>GGCTTCC	0.9828848838806152
Mir671	7mer-m8	OGFOD2	519	85	91	85	91	25555249	x	7mer-m8	519	NA	0	Mir-671	>GGAAGCC	>GGCTTCC	0.9828848838806152
Mir671	7mer-m8	ISG20L2	404	560	566	560	566	11112890	x	7mer-m8	404	NA	0	Mir-671	>GGAAGCC	>GGCTTCC	0.9828848838806152
Mir671	7mer-m8	TNFAIP8L2	351	213	219	213	219	4416502	x	7mer-m8	351	NA	0	Mir-671	>GGAAGCC	>GGCTTCC	0.9828848838806152
Mir671	7mer-m8	ZNF513	333	266	272	266	272	2495204	x	7mer-m8	333	NA	0	Mir-671	>GGAAGCC	>GGCTTCC	0.9828848838806152
Mir671	7mer-m8	HSD17B6	333	164	170	164	170	2531441	x	7mer-m8	333	NA	0	Mir-671	>GGAAGCC	>GGCTTCC	0.9828848838806152
Mir671	7mer-m8	PLK2	553	541	547	541	547	30813733	x	7mer-m8	553	NA	0	Mir-671	>GGAAGCC	>GGCTTCC	0.9828848838806152
Mir671	7mer-m8	PCCA	531	224	230	224	230	27902260	x	7mer-m8	531	NA	0	Mir-671	>GGAAGCC	>GGCTTCC	0.9828848838806152
Mir671	7mer-m8	RLF	420	273	279	273	279	13103122	x	7mer-m8	420	NA	0	Mir-671	>GGAAGCC	>GGCTTCC	0.9828848838806152
Mir671	7mer-m8	ARHGEF2	538	583	589	583	589	29472058	x	7mer-m8	538	NA	0	Mir-671	>GGAAGCC	>GGCTTCC	0.9828848838806152
Mir671	7mer-m8	TTC1	515	128	134	128	134	25390131	x	7mer-m8	515	NA	0	Mir-671	>GGAAGCC	>GGCTTCC	0.9828848838806152
Mir671	7mer-m8	SPEG	462	96	102	96	102	19921748	x	7mer-m8	462	NA	0	Mir-671	>GGAAGCC	>GGCTTCC	0.9828848838806152
Mir671	7mer-m8	FAT2	404	391	397	391	397	10953640	x	7mer-m8	404	NA	0	Mir-671	>GGAAGCC	>GGCTTCC	0.9828848838806152
Mir671	7mer-m8	KLRG2	534	248	254	248	254	28877058	x	7mer-m8	534	NA	0	Mir-671	>GGAAGCC	>GGCTTCC	0.9828848838806152
Mir671	7mer-m8	PI4KB	485	209	215	209	215	22813873	x	7mer-m8	485	NA	0	Mir-671	>GGAAGCC	>GGCTTCC	0.9828848838806152
Mir671	7mer-m8	FOXO6	519	599	605	599	605	25817327	x	7mer-m8	519	NA	0	Mir-671	>GGAAGCC	>GGCTTCC	0.9828848838806152
Mir671	7mer-m8	RHOC	350	87	93	87	93	4211024	x	7mer-m8	350	NA	0	Mir-671	>GGAAGCC	>GGCTTCC	0.9828848838806152
Mir671	7mer-m8	GPR107	550	115	121	115	121	30246764	x	7mer-m8	550	NA	0	Mir-671	>GGAAGCC	>GGCTTCC	0.9828848838806152
Mir671	7mer-m8	CACNA1H	534	435	441	435	441	28974738	x	7mer-m8	534	NA	0	Mir-671	>GGAAGCC	>GGCTTCC	0.9828848838806152
Mir671	7mer-m8	FAM3A	350	443	449	443	449	4398332	x	7mer-m8	350	NA	0	Mir-671	>GGAAGCC	>GGCTTCC	0.9828848838806152
Mir671	7mer-m8	FKBP10	322	64	70	64	70	330818	x	7mer-m8	322	NA	0	Mir-671	>GGAAGCC	>GGCTTCC	0.9828848838806152
Mir671	7mer-m8	ANHX	462	401	407	401	407	20271185	x	7mer-m8	462	NA	0	Mir-671	>GGAAGCC	>GGCTTCC	0.9828848838806152
Mir671	7mer-m8	IGDCC3	425	87	93	87	93	13938681	x	7mer-m8	425	NA	0	Mir-671	>GGAAGCC	>GGCTTCC	0.9828848838806152
Mir671	7mer-m8	ARMH3	531	48	54	48	54	27879819	x	7mer-m8	531	NA	0	Mir-671	>GGAAGCC	>GGCTTCC	0.9828848838806152
Mir671	7mer-m8	PAXIP1	394	80	86	80	86	9651138	x	7mer-m8	394	NA	0	Mir-671	>GGAAGCC	>GGCTTCC	0.9828848838806152
Mir671	7mer-m8	TTLL13	417	504	510	504	510	12401965	x	7mer-m8	417	NA	0	Mir-671	>GGAAGCC	>GGCTTCC	0.9828848838806152
Mir671	7mer-m8	TNF	322	393	399	393	399	380717	x	7mer-m8	322	NA	0	Mir-671	>GGAAGCC	>GGCTTCC	0.9828848838806152
Mir671	7mer-m8	ESRRA	532	543	549	543	549	28154554	x	7mer-m8	532	NA	0	Mir-671	>GGAAGCC	>GGCTTCC	0.9828848838806152
Mir671	7mer-m8	BORCS6	531	423	429	423	429	27926583	x	7mer-m8	531	NA	0	Mir-671	>GGAAGCC	>GGCTTCC	0.9828848838806152
Mir671	7mer-m8	SPEG	404	37	43	37	43	10939583	x	7mer-m8	404	NA	0	Mir-671	>GGAAGCC	>GGCTTCC	0.9828848838806152
Mir671	7mer-m8	TMEM203	417	598	604	598	604	12538500	x	7mer-m8	417	NA	0	Mir-671	>GGAAGCC	>GGCTTCC	0.9828848838806152
Mir671	7mer-m8	TMEM181	425	508	514	508	514	14164153	x	7mer-m8	425	NA	0	Mir-671	>GGAAGCC	>GGCTTCC	0.9828848838806152
Mir671	7mer-m8	TIMELESS	331	121	127	121	127	2103350	x	7mer-m8	331	NA	0	Mir-671	>GGAAGCC	>GGCTTCC	0.9828848838806152
Mir671	7mer-m8	TSPAN3	534	436	442	436	442	28992524	x	7mer-m8	534	NA	0	Mir-671	>GGAAGCC	>GGCTTCC	0.9828848838806152
Mir671	7mer-m8	TESK2	380	525	531	525	531	8366474	x	7mer-m8	380	NA	0	Mir-671	>GGAAGCC	>GGCTTCC	0.9828848838806152
Mir671	7mer-m8	SUMF1	442	54	60	54	60	18572971	x	7mer-m8	442	NA	0	Mir-671	>GGAAGCC	>GGCTTCC	0.9828848838806152
Mir671	7mer-m8	LRPAP1	482	62	68	62	68	22241886	x	7mer-m8	482	NA	0	Mir-671	>GGAAGCC	>GGCTTCC	0.9828848838806152
Mir671	7mer-m8	CASP9	362	132	138	132	138	6398634	x	7mer-m8	362	NA	0	Mir-671	>GGAAGCC	>GGCTTCC	0.9828848838806152
Mir671	7mer-m8	EFNA4	538	195	201	195	201	29472796	x	7mer-m8	538	NA	0	Mir-671	>GGAAGCC	>GGCTTCC	0.9828848838806152
Mir671	7mer-m8	POLR2D	425	111	117	111	117	13915543	x	7mer-m8	425	NA	0	Mir-671	>GGAAGCC	>GGCTTCC	0.9828848838806152
Mir671	7mer-m8	RNF168	462	195	201	195	201	19888450	x	7mer-m8	462	NA	0	Mir-671	>GGAAGCC	>GGCTTCC	0.9828848838806152
Mir671	7mer-m8	GOLGA5	519	299	305	299	305	25719525	x	7mer-m8	519	NA	0	Mir-671	>GGAAGCC	>GGCTTCC	0.9828848838806152
Mir671	7mer-m8	FNDC8	417	293	299	293	299	12625536	x	7mer-m8	417	NA	0	Mir-671	>GGAAGCC	>GGCTTCC	0.9828848838806152
Mir671	7mer-m8	NCSTN	425	255	261	255	261	13970008	x	7mer-m8	425	NA	0	Mir-671	>GGAAGCC	>GGCTTCC	0.9828848838806152
Mir671	7mer-m8	CALCOCO1	442	198	204	198	204	18561917	x	7mer-m8	442	NA	0	Mir-671	>GGAAGCC	>GGCTTCC	0.9828848838806152
Mir671	7mer-m8	CCDC102A	548	312	318	312	318	30098371	x	7mer-m8	548	NA	0	Mir-671	>GGAAGCC	>GGCTTCC	0.9828848838806152
Mir671	7mer-m8	VPS52	394	193	199	193	199	9366384	x	7mer-m8	394	NA	0	Mir-671	>GGAAGCC	>GGCTTCC	0.9828848838806152
Mir671	7mer-m8	HGFAC	362	19	25	19	25	6402630	x	7mer-m8	362	NA	0	Mir-671	>GGAAGCC	>GGCTTCC	0.9828848838806152
Mir671	7mer-m8	TK1	362	179	185	179	185	6610349	x	7mer-m8	362	NA	0	Mir-671	>GGAAGCC	>GGCTTCC	0.9828848838806152
Mir671	7mer-m8	PRR14	448	62	68	62	68	19802906	x	7mer-m8	448	NA	0	Mir-671	>GGAAGCC	>GGCTTCC	0.9828848838806152
Mir671	7mer-m8	FAM20A	417	67	73	67	73	12612843	x	7mer-m8	417	NA	0	Mir-671	>GGAAGCC	>GGCTTCC	0.9828848838806152
Mir671	7mer-m8	GLRX5	398	443	449	443	449	10125033	x	7mer-m8	398	NA	0	Mir-671	>GGAAGCC	>GGCTTCC	0.9828848838806152
Mir671	7mer-m8	POC1A	530	319	325	319	325	27380329	x	7mer-m8	530	NA	0	Mir-671	>GGAAGCC	>GGCTTCC	0.9828848838806152
Mir671	7mer-m8	PPP1R1B	417	98	104	98	104	12619705	x	7mer-m8	417	NA	0	Mir-671	>GGAAGCC	>GGCTTCC	0.9828848838806152
Mir671	7mer-m8	NFYB	394	22	28	22	28	9459799	x	7mer-m8	394	NA	0	Mir-671	>GGAAGCC	>GGCTTCC	0.9828848838806152
Mir671	7mer-m8	GPR39	440	810	816	810	816	18012090	x	7mer-m8	440	NA	0	Mir-671	>GGAAGCC	>GGCTTCC	0.9828848838806152
Mir671	7mer-m8	GNB3	531	259	265	259	265	27793677	x	7mer-m8	531	NA	0	Mir-671	>GGAAGCC	>GGCTTCC	0.9828848838806152
Mir671	7mer-m8	CTNNBIP1	322	318	324	318	324	261394	x	7mer-m8	322	NA	0	Mir-671	>GGAAGCC	>GGCTTCC	0.9828848838806152
Mir671	7mer-m8	INPP5E	351	715	721	715	721	4560841	x	7mer-m8	351	NA	0	Mir-671	>GGAAGCC	>GGCTTCC	0.9828848838806152
Mir671	7mer-m8	PPP5C	510	258	264	258	264	24256608	x	7mer-m8	510	NA	0	Mir-671	>GGAAGCC	>GGCTTCC	0.9828848838806152
Mir671	7mer-m8	GJB3	548	300	306	300	306	29835196	x	7mer-m8	548	NA	0	Mir-671	>GGAAGCC	>GGCTTCC	0.9828848838806152
Mir671	7mer-m8	TMEM236	442	213	219	213	219	18379790	x	7mer-m8	442	NA	0	Mir-671	>GGAAGCC	>GGCTTCC	0.9828848838806152
Mir671	7mer-m8	RANBP17	513	908	914	908	914	24436065	x	7mer-m8	513	NA	0	Mir-671	>GGAAGCC	>GGCTTCC	0.9828848838806152
Mir671	7mer-m8	LYNX1	398	300	306	300	306	10389252	x	7mer-m8	398	NA	0	Mir-671	>GGAAGCC	>GGCTTCC	0.9828848838806152
Mir671	7mer-m8	MAFB	398	346	352	346	352	10337147	x	7mer-m8	398	NA	0	Mir-671	>GGAAGCC	>GGCTTCC	0.9828848838806152
Mir671	7mer-m8	ACSF3	515	164	170	164	170	25408806	x	7mer-m8	515	NA	0	Mir-671	>GGAAGCC	>GGCTTCC	0.9828848838806152
Mir671	7mer-m8	DTX3	550	550	556	550	556	30307930	x	7mer-m8	550	NA	0	Mir-671	>GGAAGCC	>GGCTTCC	0.9828848838806152
Mir671	7mer-m8	HNF1B	510	24	30	24	30	23982427	x	7mer-m8	510	NA	0	Mir-671	>GGAAGCC	>GGCTTCC	0.9828848838806152
Mir671	7mer-m8	SUCLG1	519	88	94	88	94	25683209	x	7mer-m8	519	NA	0	Mir-671	>GGAAGCC	>GGCTTCC	0.9828848838806152
Mir671	7mer-m8	ARVCF	532	386	392	386	392	28237890	x	7mer-m8	532	NA	0	Mir-671	>GGAAGCC	>GGCTTCC	0.9828848838806152
Mir671	7mer-m8	ZNF648	420	24	30	24	30	13126267	x	7mer-m8	420	NA	0	Mir-671	>GGAAGCC	>GGCTTCC	0.9828848838806152
Mir671	7mer-m8	ATP6V1F	510	89	95	89	95	24106024	x	7mer-m8	510	NA	0	Mir-671	>GGAAGCC	>GGCTTCC	0.9828848838806152
Mir671	7mer-m8	RUNDC3A	513	138	144	138	144	24416536	x	7mer-m8	513	NA	0	Mir-671	>GGAAGCC	>GGCTTCC	0.9828848838806152
Mir671	7mer-m8	DGKZ	486	379	385	379	385	23296671	x	7mer-m8	486	NA	0	Mir-671	>GGAAGCC	>GGCTTCC	0.9828848838806152
Mir671	7mer-m8	FCRLB	448	44	50	44	50	19696342	x	7mer-m8	448	NA	0	Mir-671	>GGAAGCC	>GGCTTCC	0.9828848838806152
Mir671	7mer-m8	PI4KB	515	205	211	205	211	25277831	x	7mer-m8	515	NA	0	Mir-671	>GGAAGCC	>GGCTTCC	0.9828848838806152
Mir671	7mer-m8	MYO1F	474	188	194	188	194	21746370	x	7mer-m8	474	NA	0	Mir-671	>GGAAGCC	>GGCTTCC	0.9828848838806152
Mir671	7mer-m8	CROCC	474	332	338	332	338	21680383	x	7mer-m8	474	NA	0	Mir-671	>GGAAGCC	>GGCTTCC	0.9828848838806152
Mir671	7mer-m8	AP1B1	351	562	568	562	568	4683366	x	7mer-m8	351	NA	0	Mir-671	>GGAAGCC	>GGCTTCC	0.9828848838806152
Mir671	7mer-m8	HM13	419	109	115	109	115	12991713	x	7mer-m8	419	NA	0	Mir-671	>GGAAGCC	>GGCTTCC	0.9828848838806152
Mir671	7mer-m8	PHOSPHO1	417	431	437	431	437	12621464	x	7mer-m8	417	NA	0	Mir-671	>GGAAGCC	>GGCTTCC	0.9828848838806152
Mir671	7mer-m8	CRELD1	362	237	243	237	243	6361493	x	7mer-m8	362	NA	0	Mir-671	>GGAAGCC	>GGCTTCC	0.9828848838806152
Mir671	7mer-m8	SFRP2	482	113	119	113	119	22397591	x	7mer-m8	482	NA	0	Mir-671	>GGAAGCC	>GGCTTCC	0.9828848838806152
Mir671	7mer-m8	TAFAZZIN	553	297	303	297	303	30954253	x	7mer-m8	553	NA	0	Mir-671	>GGAAGCC	>GGCTTCC	0.9828848838806152
Mir671	7mer-m8	MTFR1	514	300	306	300	306	24714146	x	7mer-m8	514	NA	0	Mir-671	>GGAAGCC	>GGCTTCC	0.9828848838806152
Mir671	7mer-m8	UFSP1	351	52	58	52	58	4711592	x	7mer-m8	351	NA	0	Mir-671	>GGAAGCC	>GGCTTCC	0.9828848838806152
Mir671	7mer-m8	ATF5	530	150	156	150	156	27513272	x	7mer-m8	530	NA	0	Mir-671	>GGAAGCC	>GGCTTCC	0.9828848838806152
Mir671	7mer-m8	SP7	486	204	210	204	210	23329293	x	7mer-m8	486	NA	0	Mir-671	>GGAAGCC	>GGCTTCC	0.9828848838806152
Mir671	7mer-m8	NSMF	351	58	64	58	64	4562084	x	7mer-m8	351	NA	0	Mir-671	>GGAAGCC	>GGCTTCC	0.9828848838806152
Mir671	7mer-m8	MAGEE1	514	442	448	442	448	25073672	x	7mer-m8	514	NA	0	Mir-671	>GGAAGCC	>GGCTTCC	0.9828848838806152
Mir671	7mer-m8	PDCL	346	167	173	167	173	3348633	x	7mer-m8	346	NA	0	Mir-671	>GGAAGCC	>GGCTTCC	0.9828848838806152
Mir671	7mer-m8	INTS15	548	553	559	553	559	30034391	x	7mer-m8	548	NA	0	Mir-671	>GGAAGCC	>GGCTTCC	0.9828848838806152
Mir671	7mer-m8	CHST2	425	242	248	242	248	14056681	x	7mer-m8	425	NA	0	Mir-671	>GGAAGCC	>GGCTTCC	0.9828848838806152
Mir671	7mer-m8	RABL6	538	347	353	347	353	29580214	x	7mer-m8	538	NA	0	Mir-671	>GGAAGCC	>GGCTTCC	0.9828848838806152
Mir671	7mer-m8	RAD9A	530	819	825	819	825	27352206	x	7mer-m8	530	NA	0	Mir-671	>GGAAGCC	>GGCTTCC	0.9828848838806152
Mir671	7mer-m8	LRP10	534	436	442	436	442	28998685	x	7mer-m8	534	NA	0	Mir-671	>GGAAGCC	>GGCTTCC	0.9828848838806152
Mir671	7mer-m8	ODAD1	420	248	254	248	254	13440625	x	7mer-m8	420	NA	0	Mir-671	>GGAAGCC	>GGCTTCC	0.9828848838806152
Mir671	7mer-m8	GMPPA	440	91	97	91	97	18005085	x	7mer-m8	440	NA	0	Mir-671	>GGAAGCC	>GGCTTCC	0.9828848838806152
Mir671	7mer-m8	TMEM234	420	358	364	358	364	13100208	x	7mer-m8	420	NA	0	Mir-671	>GGAAGCC	>GGCTTCC	0.9828848838806152
Mir671	7mer-m8	BORCS6	419	519	525	519	525	13071220	x	7mer-m8	419	NA	0	Mir-671	>GGAAGCC	>GGCTTCC	0.9828848838806152
Mir671	7mer-m8	BBLN	524	489	495	489	495	26494380	x	7mer-m8	524	NA	0	Mir-671	>GGAAGCC	>GGCTTCC	0.9828848838806152
Mir671	7mer-m8	CLTA	531	89	95	89	95	27709169	x	7mer-m8	531	NA	0	Mir-671	>GGAAGCC	>GGCTTCC	0.9828848838806152
Mir671	7mer-m8	CD300LB	482	400	406	400	406	22318330	x	7mer-m8	482	NA	0	Mir-671	>GGAAGCC	>GGCTTCC	0.9828848838806152
Mir671	7mer-m8	GDF15	322	447	453	447	453	141335	x	7mer-m8	322	NA	0	Mir-671	>GGAAGCC	>GGCTTCC	0.9828848838806152
Mir671	7mer-m8	TCOF1	366	306	312	306	312	7179495	x	7mer-m8	366	NA	0	Mir-671	>GGAAGCC	>GGCTTCC	0.9828848838806152
Mir671	7mer-m8	TMEM161A	396	222	228	222	228	9786866	x	7mer-m8	396	NA	0	Mir-671	>GGAAGCC	>GGCTTCC	0.9828848838806152
Mir671	7mer-m8	DZANK1	350	278	284	278	284	4279458	x	7mer-m8	350	NA	0	Mir-671	>GGAAGCC	>GGCTTCC	0.9828848838806152
Mir671	7mer-m8	CNIH2	396	609	615	609	615	9856120	x	7mer-m8	396	NA	0	Mir-671	>GGAAGCC	>GGCTTCC	0.9828848838806152
Mir671	7mer-m8	CAMKK2	393	313	319	313	319	9298699	x	7mer-m8	393	NA	0	Mir-671	>GGAAGCC	>GGCTTCC	0.9828848838806152
Mir671	7mer-m8	RASGRF1	380	83	89	83	89	8487356	x	7mer-m8	380	NA	0	Mir-671	>GGAAGCC	>GGCTTCC	0.9828848838806152
Mir671	7mer-m8	PHOX2A	366	237	243	237	243	6735748	x	7mer-m8	366	NA	0	Mir-671	>GGAAGCC	>GGCTTCC	0.9828848838806152
Mir671	7mer-m8	PLOD1	333	238	244	238	244	2389531	x	7mer-m8	333	NA	0	Mir-671	>GGAAGCC	>GGCTTCC	0.9828848838806152
Mir671	7mer-m8	C9H11ORF86	532	133	139	133	139	28151095	x	7mer-m8	532	NA	0	Mir-671	>GGAAGCC	>GGCTTCC	0.9828848838806152
Mir671	7mer-m8	TMED3	550	406	412	406	412	30431848	x	7mer-m8	550	NA	0	Mir-671	>GGAAGCC	>GGCTTCC	0.9828848838806152
Mir671	7mer-m8	UROS	417	182	188	182	188	12573289	x	7mer-m8	417	NA	0	Mir-671	>GGAAGCC	>GGCTTCC	0.9828848838806152
Mir671	7mer-m8	FOLR2	331	293	299	293	299	2062395	x	7mer-m8	331	NA	0	Mir-671	>GGAAGCC	>GGCTTCC	0.9828848838806152
Mir671	7mer-m8	ZNF687	393	147	153	147	153	9338603	x	7mer-m8	393	NA	0	Mir-671	>GGAAGCC	>GGCTTCC	0.9828848838806152
Mir671	7mer-m8	KCNK7	548	75	81	75	81	29963315	x	7mer-m8	548	NA	0	Mir-671	>GGAAGCC	>GGCTTCC	0.9828848838806152
Mir671	7mer-m8	FBH1	398	75	81	75	81	10149365	x	7mer-m8	398	NA	0	Mir-671	>GGAAGCC	>GGCTTCC	0.9828848838806152
Mir671	7mer-m8	NT5DC3	442	219	225	219	225	18436499	x	7mer-m8	442	NA	0	Mir-671	>GGAAGCC	>GGCTTCC	0.9828848838806152
Mir671	7mer-m8	SARS1	440	154	160	154	160	17960831	x	7mer-m8	440	NA	0	Mir-671	>GGAAGCC	>GGCTTCC	0.9828848838806152
Mir671	7mer-m8	ATP6AP1	510	78	84	78	84	24320255	x	7mer-m8	510	NA	0	Mir-671	>GGAAGCC	>GGCTTCC	0.9828848838806152
Mir671	7mer-m8	TRAF6	396	168	174	168	174	9862632	x	7mer-m8	396	NA	0	Mir-671	>GGAAGCC	>GGCTTCC	0.9828848838806152
Mir671	7mer-m8	ACSF3	362	406	412	406	412	6651315	x	7mer-m8	362	NA	0	Mir-671	>GGAAGCC	>GGCTTCC	0.9828848838806152
Mir671	7mer-m8	DNM2	486	633	639	633	639	23276495	x	7mer-m8	486	NA	0	Mir-671	>GGAAGCC	>GGCTTCC	0.9828848838806152
Mir671	7mer-m8	ANXA11	482	320	326	320	326	22505279	x	7mer-m8	482	NA	0	Mir-671	>GGAAGCC	>GGCTTCC	0.9828848838806152
Mir671	7mer-m8	B4GALT3	331	110	116	110	116	1915474	x	7mer-m8	331	NA	0	Mir-671	>GGAAGCC	>GGCTTCC	0.9828848838806152
Mir671	7mer-m8	HOXB7	351	395	401	395	401	4811591	x	7mer-m8	351	NA	0	Mir-671	>GGAAGCC	>GGCTTCC	0.9828848838806152
Mir671	7mer-m8	ITGA7	515	167	173	167	173	25423752	x	7mer-m8	515	NA	0	Mir-671	>GGAAGCC	>GGCTTCC	0.9828848838806152
Mir671	7mer-m8	FHL3	538	258	264	258	264	29488133	x	7mer-m8	538	NA	0	Mir-671	>GGAAGCC	>GGCTTCC	0.9828848838806152
Mir671	7mer-m8	KCNG1	534	327	333	327	333	28747307	x	7mer-m8	534	NA	0	Mir-671	>GGAAGCC	>GGCTTCC	0.9828848838806152
Mir671	7mer-m8	BZW2	442	115	121	115	121	18373217	x	7mer-m8	442	NA	0	Mir-671	>GGAAGCC	>GGCTTCC	0.9828848838806152
Mir671	7mer-m8	MYO3B	421	200	206	200	206	13825038	x	7mer-m8	421	NA	0	Mir-671	>GGAAGCC	>GGCTTCC	0.9828848838806152
Mir671	7mer-m8	PDZD11	482	467	473	467	473	22519728	x	7mer-m8	482	NA	0	Mir-671	>GGAAGCC	>GGCTTCC	0.9828848838806152
Mir671	7mer-m8	OGDH	553	476	482	476	482	30835964	x	7mer-m8	553	NA	0	Mir-671	>GGAAGCC	>GGCTTCC	0.9828848838806152
Mir671	7mer-m8	FBXW9	366	327	333	327	333	7187619	x	7mer-m8	366	NA	0	Mir-671	>GGAAGCC	>GGCTTCC	0.9828848838806152
Mir671	7mer-m8	CORO7	548	137	143	137	143	30041564	x	7mer-m8	548	NA	0	Mir-671	>GGAAGCC	>GGCTTCC	0.9828848838806152
Mir671	7mer-m8	ABCD4	393	165	171	165	171	9138385	x	7mer-m8	393	NA	0	Mir-671	>GGAAGCC	>GGCTTCC	0.9828848838806152
Mir671	7mer-m8	COL6A1	362	373	379	373	379	6341026	x	7mer-m8	362	NA	0	Mir-671	>GGAAGCC	>GGCTTCC	0.9828848838806152
Mir671	7mer-m8	SPATA2L	442	23	29	23	29	18609727	x	7mer-m8	442	NA	0	Mir-671	>GGAAGCC	>GGCTTCC	0.9828848838806152
Mir671	7mer-m8	SERTAD1	322	80	86	80	86	298006	x	7mer-m8	322	NA	0	Mir-671	>GGAAGCC	>GGCTTCC	0.9828848838806152
Mir671	7mer-m8	GANC	351	931	937	931	937	4461860	x	7mer-m8	351	NA	0	Mir-671	>GGAAGCC	>GGCTTCC	0.9828848838806152
Mir671	7mer-m8	OSR1	482	316	322	316	322	22149181	x	7mer-m8	482	NA	0	Mir-671	>GGAAGCC	>GGCTTCC	0.9828848838806152
Mir671	7mer-m8	ADGRB3	442	207	213	207	213	18422667	x	7mer-m8	442	NA	0	Mir-671	>GGAAGCC	>GGCTTCC	0.9828848838806152
Mir671	7mer-m8	MEI4	440	201	207	201	207	17902669	x	7mer-m8	440	NA	0	Mir-671	>GGAAGCC	>GGCTTCC	0.9828848838806152
Mir671	7mer-m8	TRIP13	553	377	383	377	383	30815964	x	7mer-m8	553	NA	0	Mir-671	>GGAAGCC	>GGCTTCC	0.9828848838806152
Mir671	7mer-m8	OXTR	394	302	308	302	308	9652676	x	7mer-m8	394	NA	0	Mir-671	>GGAAGCC	>GGCTTCC	0.9828848838806152
Mir671	7mer-m8	TMEM80	350	64	70	64	70	4214860	x	7mer-m8	350	NA	0	Mir-671	>GGAAGCC	>GGCTTCC	0.9828848838806152
Mir671	7mer-m8	SEC31B	485	894	900	894	900	22681098	x	7mer-m8	485	NA	0	Mir-671	>GGAAGCC	>GGCTTCC	0.9828848838806152
Mir671	7mer-m8	C11H2ORF49	515	389	395	389	395	25218800	x	7mer-m8	515	NA	0	Mir-671	>GGAAGCC	>GGCTTCC	0.9828848838806152
Mir671	7mer-m8	EEF1AKMT4	404	165	171	165	171	10924945	x	7mer-m8	404	NA	0	Mir-671	>GGAAGCC	>GGCTTCC	0.9828848838806152
Mir671	7mer-m8	RAD51D	533	118	124	118	124	28517177	x	7mer-m8	533	NA	0	Mir-671	>GGAAGCC	>GGCTTCC	0.9828848838806152
Mir671	7mer-m8	MAP7D1	482	254	260	254	260	22063733	x	7mer-m8	482	NA	0	Mir-671	>GGAAGCC	>GGCTTCC	0.9828848838806152
Mir671	7mer-m8	SMG9	532	161	167	161	167	28328733	x	7mer-m8	532	NA	0	Mir-671	>GGAAGCC	>GGCTTCC	0.9828848838806152
Mir671	7mer-m8	HPCA	330	51	57	51	57	1655051	x	7mer-m8	330	NA	0	Mir-671	>GGAAGCC	>GGCTTCC	0.9828848838806152
Mir671	7mer-m8	CARS1	350	50	56	50	56	4220503	x	7mer-m8	350	NA	0	Mir-671	>GGAAGCC	>GGCTTCC	0.9828848838806152
Mir671	7mer-m8	SLC25A43	346	437	443	437	443	3628031	x	7mer-m8	346	NA	0	Mir-671	>GGAAGCC	>GGCTTCC	0.9828848838806152
Mir671	7mer-m8	CFAP119	396	73	79	73	79	9982598	x	7mer-m8	396	NA	0	Mir-671	>GGAAGCC	>GGCTTCC	0.9828848838806152
Mir671	7mer-m8	IL22RA1	417	595	601	595	601	12284455	x	7mer-m8	417	NA	0	Mir-671	>GGAAGCC	>GGCTTCC	0.9828848838806152
Mir671	7mer-m8	CNIH1	513	439	445	439	445	24621390	x	7mer-m8	513	NA	0	Mir-671	>GGAAGCC	>GGCTTCC	0.9828848838806152
Mir671	7mer-m8	VAMP8	417	261	267	261	267	12468189	x	7mer-m8	417	NA	0	Mir-671	>GGAAGCC	>GGCTTCC	0.9828848838806152
Mir671	7mer-m8	BIN3	346	563	569	563	569	3336031	x	7mer-m8	346	NA	0	Mir-671	>GGAAGCC	>GGCTTCC	0.9828848838806152
Mir671	7mer-m8	ZBTB8B	385	238	244	238	244	8807484	x	7mer-m8	385	NA	0	Mir-671	>GGAAGCC	>GGCTTCC	0.9828848838806152
Mir671	7mer-m8	MADCAM1	531	154	160	154	160	27644551	x	7mer-m8	531	NA	0	Mir-671	>GGAAGCC	>GGCTTCC	0.9828848838806152
Mir671	7mer-m8	SH2D2A	322	408	414	408	414	38712	x	7mer-m8	322	NA	0	Mir-671	>GGAAGCC	>GGCTTCC	0.9828848838806152
Mir671	7mer-m8	PHYHD1	550	347	353	347	353	30247282	x	7mer-m8	550	NA	0	Mir-671	>GGAAGCC	>GGCTTCC	0.9828848838806152
Mir671	7mer-m8	YPEL3	524	57	63	57	63	26670429	x	7mer-m8	524	NA	0	Mir-671	>GGAAGCC	>GGCTTCC	0.9828848838806152
Mir671	7mer-m8	MYL3	548	213	219	213	219	29981986	x	7mer-m8	548	NA	0	Mir-671	>GGAAGCC	>GGCTTCC	0.9828848838806152
Mir671	7mer-m8	EPN1	351	16	22	16	22	4793716	x	7mer-m8	351	NA	0	Mir-671	>GGAAGCC	>GGCTTCC	0.9828848838806152
Mir671	7mer-m8	RPP40	385	163	169	163	169	8823162	x	7mer-m8	385	NA	0	Mir-671	>GGAAGCC	>GGCTTCC	0.9828848838806152
Mir671	7mer-m8	KHDRBS3	346	112	118	112	118	3544553	x	7mer-m8	346	NA	0	Mir-671	>GGAAGCC	>GGCTTCC	0.9828848838806152
Mir671	7mer-m8	COL17A1	482	155	161	155	161	22472055	x	7mer-m8	482	NA	0	Mir-671	>GGAAGCC	>GGCTTCC	0.9828848838806152
Mir671	7mer-m8	UQCC2	550	656	662	656	662	30482223	x	7mer-m8	550	NA	0	Mir-671	>GGAAGCC	>GGCTTCC	0.9828848838806152
Mir671	7mer-m8	KATNIP	404	135	141	135	141	11064203	x	7mer-m8	404	NA	0	Mir-671	>GGAAGCC	>GGCTTCC	0.9828848838806152
Mir671	7mer-m8	C9H1ORF35	534	76	82	76	82	28881526	x	7mer-m8	534	NA	0	Mir-671	>GGAAGCC	>GGCTTCC	0.9828848838806152
Mir671	7mer-m8	PDE8A	519	145	151	145	151	25713269	x	7mer-m8	519	NA	0	Mir-671	>GGAAGCC	>GGCTTCC	0.9828848838806152
Mir671	7mer-m8	COQ8A	474	800	806	800	806	21716625	x	7mer-m8	474	NA	0	Mir-671	>GGAAGCC	>GGCTTCC	0.9828848838806152
Mir671	7mer-m8	EMG1	553	51	57	51	57	30724727	x	7mer-m8	553	NA	0	Mir-671	>GGAAGCC	>GGCTTCC	0.9828848838806152
Mir671	7mer-m8	LIME1	351	322	328	322	328	4738506	x	7mer-m8	351	NA	0	Mir-671	>GGAAGCC	>GGCTTCC	0.9828848838806152
Mir671	7mer-m8	ATP5MC2	417	178	184	178	184	12443670	x	7mer-m8	417	NA	0	Mir-671	>GGAAGCC	>GGCTTCC	0.9828848838806152
Mir671	7mer-m8	MYBBP1A	486	296	302	296	302	23029127	x	7mer-m8	486	NA	0	Mir-671	>GGAAGCC	>GGCTTCC	0.9828848838806152
Mir671	7mer-m8	ALDH8A1	350	391	397	391	397	3933799	x	7mer-m8	350	NA	0	Mir-671	>GGAAGCC	>GGCTTCC	0.9828848838806152
Mir671	7mer-m8	NECAB2	366	228	234	228	234	7194724	x	7mer-m8	366	NA	0	Mir-671	>GGAAGCC	>GGCTTCC	0.9828848838806152
Mir671	7mer-m8	NOP53	534	42	48	42	48	28768608	x	7mer-m8	534	NA	0	Mir-671	>GGAAGCC	>GGCTTCC	0.9828848838806152
Mir671	7mer-m8	FYB2	380	105	111	105	111	8604744	x	7mer-m8	380	NA	0	Mir-671	>GGAAGCC	>GGCTTCC	0.9828848838806152
Mir671	7mer-m8	OTC	333	494	500	494	500	2735830	x	7mer-m8	333	NA	0	Mir-671	>GGAAGCC	>GGCTTCC	0.9828848838806152
Mir671	7mer-m8	SYNE3	351	715	721	715	721	4446804	x	7mer-m8	351	NA	0	Mir-671	>GGAAGCC	>GGCTTCC	0.9828848838806152
Mir671	7mer-m8	C6H9ORF16	346	486	492	486	492	3350198	x	7mer-m8	346	NA	0	Mir-671	>GGAAGCC	>GGCTTCC	0.9828848838806152
Mir671	7mer-m8	PLXNB1	350	284	290	284	290	4242295	x	7mer-m8	350	NA	0	Mir-671	>GGAAGCC	>GGCTTCC	0.9828848838806152
Mir671	7mer-m8	SULT1C3	366	183	189	183	189	6994780	x	7mer-m8	366	NA	0	Mir-671	>GGAAGCC	>GGCTTCC	0.9828848838806152
Mir671	7mer-m8	ZNF18	425	54	60	54	60	14268602	x	7mer-m8	425	NA	0	Mir-671	>GGAAGCC	>GGCTTCC	0.9828848838806152
Mir671	7mer-m8	TMEM140	550	204	210	204	210	30342915	x	7mer-m8	550	NA	0	Mir-671	>GGAAGCC	>GGCTTCC	0.9828848838806152
Mir671	7mer-m8	GRB7	538	68	74	68	74	29806583	x	7mer-m8	538	NA	0	Mir-671	>GGAAGCC	>GGCTTCC	0.9828848838806152
Mir671	7mer-m8	ACTMAP	425	253	259	253	259	14256302	x	7mer-m8	425	NA	0	Mir-671	>GGAAGCC	>GGCTTCC	0.9828848838806152
Mir671	7mer-m8	TUBB4A	486	106	112	106	112	23279344	x	7mer-m8	486	NA	0	Mir-671	>GGAAGCC	>GGCTTCC	0.9828848838806152
Mir671	7mer-m8	ACADS	380	373	379	373	379	8531107	x	7mer-m8	380	NA	0	Mir-671	>GGAAGCC	>GGCTTCC	0.9828848838806152
Mir671	7mer-m8	FBXL5	394	42	48	42	48	9472494	x	7mer-m8	394	NA	0	Mir-671	>GGAAGCC	>GGCTTCC	0.9828848838806152
Mir671	7mer-m8	DLGAP3	322	605	611	605	611	60903	x	7mer-m8	322	NA	0	Mir-671	>GGAAGCC	>GGCTTCC	0.9828848838806152
Mir671	7mer-m8	TMA16	531	247	253	247	253	27687964	x	7mer-m8	531	NA	0	Mir-671	>GGAAGCC	>GGCTTCC	0.9828848838806152
Mir671	7mer-m8	NEFL	420	198	204	198	204	13223931	x	7mer-m8	420	NA	0	Mir-671	>GGAAGCC	>GGCTTCC	0.9828848838806152
Mir671	7mer-m8	FAM20C	346	119	125	119	125	3527761	x	7mer-m8	346	NA	0	Mir-671	>GGAAGCC	>GGCTTCC	0.9828848838806152
Mir671	7mer-m8	CPLX4	366	537	543	537	543	7180854	x	7mer-m8	366	NA	0	Mir-671	>GGAAGCC	>GGCTTCC	0.9828848838806152
Mir671	7mer-m8	ZNF213	330	209	215	209	215	1833095	x	7mer-m8	330	NA	0	Mir-671	>GGAAGCC	>GGCTTCC	0.9828848838806152
Mir671	7mer-m8	GALNT14	419	288	294	288	294	12973575	x	7mer-m8	419	NA	0	Mir-671	>GGAAGCC	>GGCTTCC	0.9828848838806152
Mir671	7mer-m8	C8B	510	36	42	36	42	23903729	x	7mer-m8	510	NA	0	Mir-671	>GGAAGCC	>GGCTTCC	0.9828848838806152
Mir671	7mer-m8	GABBR1	350	120	126	120	126	4369939	x	7mer-m8	350	NA	0	Mir-671	>GGAAGCC	>GGCTTCC	0.9828848838806152
Mir671	7mer-m8	ADAMTS4	366	161	167	161	167	7102719	x	7mer-m8	366	NA	0	Mir-671	>GGAAGCC	>GGCTTCC	0.9828848838806152
Mir671	7mer-m8	UBR7	419	47	53	47	53	12695520	x	7mer-m8	419	NA	0	Mir-671	>GGAAGCC	>GGCTTCC	0.9828848838806152
Mir671	7mer-m8	CNNM3	513	442	448	442	448	24552515	x	7mer-m8	513	NA	0	Mir-671	>GGAAGCC	>GGCTTCC	0.9828848838806152
Mir671	7mer-m8	NT5M	404	86	92	86	92	11142214	x	7mer-m8	404	NA	0	Mir-671	>GGAAGCC	>GGCTTCC	0.9828848838806152
Mir671	7mer-m8	FBXL5	486	41	47	41	47	23007563	x	7mer-m8	486	NA	0	Mir-671	>GGAAGCC	>GGCTTCC	0.9828848838806152
Mir671	7mer-m8	CTNNA1	550	344	350	344	350	30171612	x	7mer-m8	550	NA	0	Mir-671	>GGAAGCC	>GGCTTCC	0.9828848838806152
Mir671	7mer-m8	CDIPT	417	485	491	485	491	12666614	x	7mer-m8	417	NA	0	Mir-671	>GGAAGCC	>GGCTTCC	0.9828848838806152
Mir671	7mer-m8	CCL24	322	710	716	710	716	396204	x	7mer-m8	322	NA	0	Mir-671	>GGAAGCC	>GGCTTCC	0.9828848838806152
Mir671	7mer-m8	DLX4	474	852	858	852	858	22006394	x	7mer-m8	474	NA	0	Mir-671	>GGAAGCC	>GGCTTCC	0.9828848838806152
Mir671	7mer-m8	B4GALNT1	330	231	237	231	237	1635197	x	7mer-m8	330	NA	0	Mir-671	>GGAAGCC	>GGCTTCC	0.9828848838806152
Mir671	7mer-m8	COA7	350	508	514	508	514	4177469	x	7mer-m8	350	NA	0	Mir-671	>GGAAGCC	>GGCTTCC	0.9828848838806152
Mir671	7mer-m8	ESRRA	510	522	528	522	528	24167045	x	7mer-m8	510	NA	0	Mir-671	>GGAAGCC	>GGCTTCC	0.9828848838806152
Mir671	7mer-m8	VAS	483	158	164	158	164	22569295	x	7mer-m8	483	NA	0	Mir-671	>GGAAGCC	>GGCTTCC	0.9828848838806152
Mir671	7mer-m8	CTSZ	398	245	251	245	251	10334252	x	7mer-m8	398	NA	0	Mir-671	>GGAAGCC	>GGCTTCC	0.9828848838806152
Mir671	7mer-m8	CYREN	550	209	215	209	215	30342981	x	7mer-m8	550	NA	0	Mir-671	>GGAAGCC	>GGCTTCC	0.9828848838806152
Mir671	7mer-m8	SH2B3	362	670	676	670	676	6654839	x	7mer-m8	362	NA	0	Mir-671	>GGAAGCC	>GGCTTCC	0.9828848838806152
Mir671	7mer-m8	NEUROG3	524	258	264	258	264	26626598	x	7mer-m8	524	NA	0	Mir-671	>GGAAGCC	>GGCTTCC	0.9828848838806152
Mir671	7mer-m8	SDR39U1	419	46	52	46	52	12704075	x	7mer-m8	419	NA	0	Mir-671	>GGAAGCC	>GGCTTCC	0.9828848838806152
Mir671	7mer-m8	LY6E	448	184	190	184	190	19709555	x	7mer-m8	448	NA	0	Mir-671	>GGAAGCC	>GGCTTCC	0.9828848838806152
Mir671	7mer-m8	APBA3	350	73	79	73	79	4254755	x	7mer-m8	350	NA	0	Mir-671	>GGAAGCC	>GGCTTCC	0.9828848838806152
Mir671	7mer-m8	MAP3K11	404	367	373	367	373	11024541	x	7mer-m8	404	NA	0	Mir-671	>GGAAGCC	>GGCTTCC	0.9828848838806152
Mir671	7mer-m8	MRPS11	510	377	383	377	383	23938030	x	7mer-m8	510	NA	0	Mir-671	>GGAAGCC	>GGCTTCC	0.9828848838806152
Mir671	7mer-m8	MICU1	330	641	647	641	647	1741687	x	7mer-m8	330	NA	0	Mir-671	>GGAAGCC	>GGCTTCC	0.9828848838806152
Mir671	7mer-m8	ABCF1	532	525	531	525	531	28193125	x	7mer-m8	532	NA	0	Mir-671	>GGAAGCC	>GGCTTCC	0.9828848838806152
Mir671	7mer-m8	CENPS	366	324	330	324	330	6903193	x	7mer-m8	366	NA	0	Mir-671	>GGAAGCC	>GGCTTCC	0.9828848838806152
Mir671	7mer-m8	SMUG1	442	366	372	366	372	18561488	x	7mer-m8	442	NA	0	Mir-671	>GGAAGCC	>GGCTTCC	0.9828848838806152
Mir671	7mer-m8	NAV1	531	130	136	130	136	27616331	x	7mer-m8	531	NA	0	Mir-671	>GGAAGCC	>GGCTTCC	0.9828848838806152
Mir671	7mer-m8	EHD1	532	404	410	404	410	28153918	x	7mer-m8	532	NA	0	Mir-671	>GGAAGCC	>GGCTTCC	0.9828848838806152
Mir671	7mer-m8	ZDHHC2	515	27	33	27	33	25413956	x	7mer-m8	515	NA	0	Mir-671	>GGAAGCC	>GGCTTCC	0.9828848838806152
Mir671	7mer-m8	UVSSA	513	560	566	560	566	24330162	x	7mer-m8	513	NA	0	Mir-671	>GGAAGCC	>GGCTTCC	0.9828848838806152
Mir671	7mer-m8	BARHL2	486	322	328	322	328	23099276	x	7mer-m8	486	NA	0	Mir-671	>GGAAGCC	>GGCTTCC	0.9828848838806152
Mir671	7mer-m8	CD160	322	714	720	714	720	46003	x	7mer-m8	322	NA	0	Mir-671	>GGAAGCC	>GGCTTCC	0.9828848838806152
Mir671	7mer-m8	PTCD2	346	235	241	235	241	3272062	x	7mer-m8	346	NA	0	Mir-671	>GGAAGCC	>GGCTTCC	0.9828848838806152
Mir671	7mer-m8	FXYD7	350	330	336	330	336	3960265	x	7mer-m8	350	NA	0	Mir-671	>GGAAGCC	>GGCTTCC	0.9828848838806152
Mir671	7mer-m8	RABGGTA	366	99	105	99	105	7133703	x	7mer-m8	366	NA	0	Mir-671	>GGAAGCC	>GGCTTCC	0.9828848838806152
Mir671	7mer-m8	RAB38	385	523	529	523	529	8736789	x	7mer-m8	385	NA	0	Mir-671	>GGAAGCC	>GGCTTCC	0.9828848838806152
Mir671	7mer-m8	RCHY1	398	166	172	166	172	10200286	x	7mer-m8	398	NA	0	Mir-671	>GGAAGCC	>GGCTTCC	0.9828848838806152
Mir671	7mer-m8	PRPF4	322	496	502	496	502	156378	x	7mer-m8	322	NA	0	Mir-671	>GGAAGCC	>GGCTTCC	0.9828848838806152
Mir671	7mer-m8	CARD19	513	36	42	36	42	24496527	x	7mer-m8	513	NA	0	Mir-671	>GGAAGCC	>GGCTTCC	0.9828848838806152
Mir671	7mer-m8	NEIL1	394	59	65	59	65	9588198	x	7mer-m8	394	NA	0	Mir-671	>GGAAGCC	>GGCTTCC	0.9828848838806152
Mir671	7mer-m8	PLEKHF1	419	26	32	26	32	13034494	x	7mer-m8	419	NA	0	Mir-671	>GGAAGCC	>GGCTTCC	0.9828848838806152
Mir671	7mer-m8	NUP214	515	33	39	33	39	25378567	x	7mer-m8	515	NA	0	Mir-671	>GGAAGCC	>GGCTTCC	0.9828848838806152
Mir671	7mer-m8	LY6E	513	559	565	559	565	24540756	x	7mer-m8	513	NA	0	Mir-671	>GGAAGCC	>GGCTTCC	0.9828848838806152
Mir671	7mer-m8	TAGLN2	421	717	723	717	723	13671648	x	7mer-m8	421	NA	0	Mir-671	>GGAAGCC	>GGCTTCC	0.9828848838806152
Mir671	7mer-m8	NSL1	417	76	82	76	82	12587977	x	7mer-m8	417	NA	0	Mir-671	>GGAAGCC	>GGCTTCC	0.9828848838806152
Mir671	7mer-m8	ATG4D	532	242	248	242	248	28035960	x	7mer-m8	532	NA	0	Mir-671	>GGAAGCC	>GGCTTCC	0.9828848838806152
Mir671	7mer-m8	RND1	380	402	408	402	408	8391127	x	7mer-m8	380	NA	0	Mir-671	>GGAAGCC	>GGCTTCC	0.9828848838806152
Mir671	7mer-m8	RAB22A	482	182	188	182	188	22340151	x	7mer-m8	482	NA	0	Mir-671	>GGAAGCC	>GGCTTCC	0.9828848838806152
Mir671	7mer-m8	CCDC58	333	75	81	75	81	2336796	x	7mer-m8	333	NA	0	Mir-671	>GGAAGCC	>GGCTTCC	0.9828848838806152
Mir671	7mer-m8	CMTM7	510	223	229	223	229	24281086	x	7mer-m8	510	NA	0	Mir-671	>GGAAGCC	>GGCTTCC	0.9828848838806152
Mir671	7mer-m8	ARRB2	351	115	121	115	121	4800532	x	7mer-m8	351	NA	0	Mir-671	>GGAAGCC	>GGCTTCC	0.9828848838806152
Mir671	7mer-m8	TTC23L	532	130	136	130	136	28013345	x	7mer-m8	532	NA	0	Mir-671	>GGAAGCC	>GGCTTCC	0.9828848838806152
Mir671	7mer-m8	CPNE2	417	164	170	164	170	12651199	x	7mer-m8	417	NA	0	Mir-671	>GGAAGCC	>GGCTTCC	0.9828848838806152
Mir671	7mer-m8	GJB3	482	306	312	306	312	22062906	x	7mer-m8	482	NA	0	Mir-671	>GGAAGCC	>GGCTTCC	0.9828848838806152
Mir671	7mer-m8	NXF1	442	108	114	108	114	18346644	x	7mer-m8	442	NA	0	Mir-671	>GGAAGCC	>GGCTTCC	0.9828848838806152
Mir671	7mer-m8	ADM	333	44	50	44	50	2589275	x	7mer-m8	333	NA	0	Mir-671	>GGAAGCC	>GGCTTCC	0.9828848838806152
Mir671	7mer-m8	CCAR1	538	29	35	29	35	29750543	x	7mer-m8	538	NA	0	Mir-671	>GGAAGCC	>GGCTTCC	0.9828848838806152
Mir671	7mer-m8	ZNF446	474	409	415	409	415	22019498	x	7mer-m8	474	NA	0	Mir-671	>GGAAGCC	>GGCTTCC	0.9828848838806152
Mir671	7mer-m8	MAFK	515	106	112	106	112	25326428	x	7mer-m8	515	NA	0	Mir-671	>GGAAGCC	>GGCTTCC	0.9828848838806152
Mir671	7mer-m8	NEU4	533	294	300	294	300	28423254	x	7mer-m8	533	NA	0	Mir-671	>GGAAGCC	>GGCTTCC	0.9828848838806152
Mir671	7mer-m8	C19H19ORF47	396	419	425	419	425	10029199	x	7mer-m8	396	NA	0	Mir-671	>GGAAGCC	>GGCTTCC	0.9828848838806152
Mir671	7mer-m8	MAPRE3	440	481	487	481	487	18092190	x	7mer-m8	440	NA	0	Mir-671	>GGAAGCC	>GGCTTCC	0.9828848838806152
Mir671	7mer-m8	TBX21	510	312	318	312	318	23977876	x	7mer-m8	510	NA	0	Mir-671	>GGAAGCC	>GGCTTCC	0.9828848838806152
Mir671	7mer-m8	GCNT7	366	456	462	456	462	6838695	x	7mer-m8	366	NA	0	Mir-671	>GGAAGCC	>GGCTTCC	0.9828848838806152
Mir671	7mer-m8	APH1A	385	50	56	50	56	8678004	x	7mer-m8	385	NA	0	Mir-671	>GGAAGCC	>GGCTTCC	0.9828848838806152
Mir671	7mer-m8	SRRD	534	63	69	63	69	28841650	x	7mer-m8	534	NA	0	Mir-671	>GGAAGCC	>GGCTTCC	0.9828848838806152
Mir671	7mer-m8	FAM110A	515	15	21	15	21	25123801	x	7mer-m8	515	NA	0	Mir-671	>GGAAGCC	>GGCTTCC	0.9828848838806152
Mir671	7mer-m8	RLF	330	281	287	281	287	1657421	x	7mer-m8	330	NA	0	Mir-671	>GGAAGCC	>GGCTTCC	0.9828848838806152
Mir671	7mer-m8	NBDY	485	65	71	65	71	22962741	x	7mer-m8	485	NA	0	Mir-671	>GGAAGCC	>GGCTTCC	0.9828848838806152
Mir671	7mer-m8	TNF	482	393	399	393	399	22444955	x	7mer-m8	482	NA	0	Mir-671	>GGAAGCC	>GGCTTCC	0.9828848838806152
Mir671	7mer-m8	TNXB	531	84	90	84	90	27772779	x	7mer-m8	531	NA	0	Mir-671	>GGAAGCC	>GGCTTCC	0.9828848838806152
Mir671	7mer-m8	JPT1	366	290	296	290	296	7055164	x	7mer-m8	366	NA	0	Mir-671	>GGAAGCC	>GGCTTCC	0.9828848838806152
Mir671	7mer-m8	AKT1	322	795	801	795	801	359293	x	7mer-m8	322	NA	0	Mir-671	>GGAAGCC	>GGCTTCC	0.9828848838806152
Mir671	7mer-m8	TAF1C	448	226	232	226	232	19730798	x	7mer-m8	448	NA	0	Mir-671	>GGAAGCC	>GGCTTCC	0.9828848838806152
Mir671	7mer-m8	CDC37	553	148	154	148	154	30847904	x	7mer-m8	553	NA	0	Mir-671	>GGAAGCC	>GGCTTCC	0.9828848838806152
Mir671	7mer-m8	C1RL	519	694	700	694	700	25839420	x	7mer-m8	519	NA	0	Mir-671	>GGAAGCC	>GGCTTCC	0.9828848838806152
Mir671	7mer-m8	TMEM138	385	193	199	193	199	9001650	x	7mer-m8	385	NA	0	Mir-671	>GGAAGCC	>GGCTTCC	0.9828848838806152
Mir671	7mer-m8	C3H19ORF38	420	207	213	207	213	13188158	x	7mer-m8	420	NA	0	Mir-671	>GGAAGCC	>GGCTTCC	0.9828848838806152
Mir671	7mer-m8	FGF18	398	25	31	25	31	10170323	x	7mer-m8	398	NA	0	Mir-671	>GGAAGCC	>GGCTTCC	0.9828848838806152
Mir671	7mer-m8	FAM241B	519	349	355	349	355	25739821	x	7mer-m8	519	NA	0	Mir-671	>GGAAGCC	>GGCTTCC	0.9828848838806152
Mir671	7mer-m8	MACROD1	331	94	100	94	100	2072834	x	7mer-m8	331	NA	0	Mir-671	>GGAAGCC	>GGCTTCC	0.9828848838806152
Mir671	7mer-m8	NHEJ1	548	99	105	99	105	29947119	x	7mer-m8	548	NA	0	Mir-671	>GGAAGCC	>GGCTTCC	0.9828848838806152
Mir671	7mer-m8	C2H20ORF96	550	289	295	289	295	30185115	x	7mer-m8	550	NA	0	Mir-671	>GGAAGCC	>GGCTTCC	0.9828848838806152
Mir671	7mer-m8	SPAG4	524	128	134	128	134	26656069	x	7mer-m8	524	NA	0	Mir-671	>GGAAGCC	>GGCTTCC	0.9828848838806152
Mir671	7mer-m8	MEN1	448	224	230	224	230	19650049	x	7mer-m8	448	NA	0	Mir-671	>GGAAGCC	>GGCTTCC	0.9828848838806152
Mir671	7mer-m8	MFAP1	346	273	279	273	279	3250164	x	7mer-m8	346	NA	0	Mir-671	>GGAAGCC	>GGCTTCC	0.9828848838806152
Mir671	7mer-m8	RFTN2	514	568	574	568	574	25059618	x	7mer-m8	514	NA	0	Mir-671	>GGAAGCC	>GGCTTCC	0.9828848838806152
Mir671	7mer-m8	YPEL3	550	57	63	57	63	30214627	x	7mer-m8	550	NA	0	Mir-671	>GGAAGCC	>GGCTTCC	0.9828848838806152
Mir671	7mer-m8	DCST1	524	32	38	32	38	26355806	x	7mer-m8	524	NA	0	Mir-671	>GGAAGCC	>GGCTTCC	0.9828848838806152
Mir671	7mer-m8	COASY	538	170	176	170	176	29805137	x	7mer-m8	538	NA	0	Mir-671	>GGAAGCC	>GGCTTCC	0.9828848838806152
Mir671	7mer-m8	NEFL	385	199	205	199	205	8775810	x	7mer-m8	385	NA	0	Mir-671	>GGAAGCC	>GGCTTCC	0.9828848838806152
Mir671	7mer-m8	SLCO1C1	350	407	413	407	413	4317961	x	7mer-m8	350	NA	0	Mir-671	>GGAAGCC	>GGCTTCC	0.9828848838806152
Mir671	7mer-m8	TIFAB	346	32	38	32	38	3278016	x	7mer-m8	346	NA	0	Mir-671	>GGAAGCC	>GGCTTCC	0.9828848838806152
Mir671	7mer-m8	TMEM240	538	240	246	240	246	29497976	x	7mer-m8	538	NA	0	Mir-671	>GGAAGCC	>GGCTTCC	0.9828848838806152
Mir671	7mer-m8	PGLYRP3	534	400	406	400	406	28912870	x	7mer-m8	534	NA	0	Mir-671	>GGAAGCC	>GGCTTCC	0.9828848838806152
Mir671	7mer-m8	BCL2L14	442	139	145	139	145	18556894	x	7mer-m8	442	NA	0	Mir-671	>GGAAGCC	>GGCTTCC	0.9828848838806152
Mir671	7mer-m8	LIME1	538	321	327	321	327	29740691	x	7mer-m8	538	NA	0	Mir-671	>GGAAGCC	>GGCTTCC	0.9828848838806152
Mir671	7mer-m8	GRHPR	510	117	123	117	123	24224269	x	7mer-m8	510	NA	0	Mir-671	>GGAAGCC	>GGCTTCC	0.9828848838806152
Mir671	7mer-m8	KNDC1	350	342	348	342	348	4334388	x	7mer-m8	350	NA	0	Mir-671	>GGAAGCC	>GGCTTCC	0.9828848838806152
Mir671	7mer-m8	SPATA31F3	531	315	321	315	321	27710060	x	7mer-m8	531	NA	0	Mir-671	>GGAAGCC	>GGCTTCC	0.9828848838806152
Mir671	7mer-m8	PPP1R18	482	597	603	597	603	22446128	x	7mer-m8	482	NA	0	Mir-671	>GGAAGCC	>GGCTTCC	0.9828848838806152
Mir671	7mer-m8	IL1RN	510	389	395	389	395	24201026	x	7mer-m8	510	NA	0	Mir-671	>GGAAGCC	>GGCTTCC	0.9828848838806152
Mir671	7mer-m8	MYF5	417	583	589	583	589	12438039	x	7mer-m8	417	NA	0	Mir-671	>GGAAGCC	>GGCTTCC	0.9828848838806152
Mir671	7mer-m8	PRR15L	398	469	475	469	475	10428311	x	7mer-m8	398	NA	0	Mir-671	>GGAAGCC	>GGCTTCC	0.9828848838806152
Mir671	7mer-m8	MXD3	351	93	99	93	99	4495713	x	7mer-m8	351	NA	0	Mir-671	>GGAAGCC	>GGCTTCC	0.9828848838806152
Mir671	7mer-m8	PTCD2	550	60	66	60	66	30428077	x	7mer-m8	550	NA	0	Mir-671	>GGAAGCC	>GGCTTCC	0.9828848838806152
Mir671	7mer-m8	TMEM240	351	240	246	240	246	4443839	x	7mer-m8	351	NA	0	Mir-671	>GGAAGCC	>GGCTTCC	0.9828848838806152
Mir671	7mer-m8	TUBGCP2	362	38	44	38	44	6563202	x	7mer-m8	362	NA	0	Mir-671	>GGAAGCC	>GGCTTCC	0.9828848838806152
Mir671	7mer-m8	STX3	514	597	603	597	603	24702863	x	7mer-m8	514	NA	0	Mir-671	>GGAAGCC	>GGCTTCC	0.9828848838806152
Mir671	7mer-m8	TRMT2A	485	65	71	65	71	22592790	x	7mer-m8	485	NA	0	Mir-671	>GGAAGCC	>GGCTTCC	0.9828848838806152
Mir671	7mer-m8	RCC1L	485	604	610	604	610	22948075	x	7mer-m8	485	NA	0	Mir-671	>GGAAGCC	>GGCTTCC	0.9828848838806152
Mir671	7mer-m8	MYO1F	530	188	194	188	194	27267152	x	7mer-m8	530	NA	0	Mir-671	>GGAAGCC	>GGCTTCC	0.9828848838806152
Mir671	7mer-m8	BGN	322	466	472	466	472	458078	x	7mer-m8	322	NA	0	Mir-671	>GGAAGCC	>GGCTTCC	0.9828848838806152
Mir671	7mer-m8	TMEM82	419	93	99	93	99	12755881	x	7mer-m8	419	NA	0	Mir-671	>GGAAGCC	>GGCTTCC	0.9828848838806152
Mir671	7mer-m8	CNIH2	524	605	611	605	611	26519113	x	7mer-m8	524	NA	0	Mir-671	>GGAAGCC	>GGCTTCC	0.9828848838806152
Mir671	7mer-m8	ABCC10	533	87	93	87	93	28668237	x	7mer-m8	533	NA	0	Mir-671	>GGAAGCC	>GGCTTCC	0.9828848838806152
Mir671	7mer-m8	GDI2	393	220	226	220	226	9198931	x	7mer-m8	393	NA	0	Mir-671	>GGAAGCC	>GGCTTCC	0.9828848838806152
Mir671	7mer-m8	MRPS34	396	300	306	300	306	9988936	x	7mer-m8	396	NA	0	Mir-671	>GGAAGCC	>GGCTTCC	0.9828848838806152
Mir671	7mer-m8	SHC3	380	511	517	511	517	8518391	x	7mer-m8	380	NA	0	Mir-671	>GGAAGCC	>GGCTTCC	0.9828848838806152
Mir671	7mer-m8	DOCK2	474	155	161	155	161	21737617	x	7mer-m8	474	NA	0	Mir-671	>GGAAGCC	>GGCTTCC	0.9828848838806152
Mir671	7mer-m8	NFE2	421	120	126	120	126	13715607	x	7mer-m8	421	NA	0	Mir-671	>GGAAGCC	>GGCTTCC	0.9828848838806152
Mir671	7mer-m8	SHOX	417	411	417	411	417	12676852	x	7mer-m8	417	NA	0	Mir-671	>GGAAGCC	>GGCTTCC	0.9828848838806152
Mir671	7mer-m8	PSEN2	396	558	564	558	564	9769473	x	7mer-m8	396	NA	0	Mir-671	>GGAAGCC	>GGCTTCC	0.9828848838806152
Mir671	7mer-m8	TRIM63	532	173	179	173	179	27977044	x	7mer-m8	532	NA	0	Mir-671	>GGAAGCC	>GGCTTCC	0.9828848838806152
Mir671	7mer-m8	DRG2	513	346	352	346	352	24431790	x	7mer-m8	513	NA	0	Mir-671	>GGAAGCC	>GGCTTCC	0.9828848838806152
Mir671	7mer-m8	PRR5L	548	284	290	284	290	29958722	x	7mer-m8	548	NA	0	Mir-671	>GGAAGCC	>GGCTTCC	0.9828848838806152
Mir671	7mer-m8	PLAT	322	297	303	297	303	423110	x	7mer-m8	322	NA	0	Mir-671	>GGAAGCC	>GGCTTCC	0.9828848838806152
Mir671	7mer-m8	OCM	380	78	84	78	84	8288196	x	7mer-m8	380	NA	0	Mir-671	>GGAAGCC	>GGCTTCC	0.9828848838806152
Mir671	7mer-m8	BAG4	417	506	512	506	512	12297992	x	7mer-m8	417	NA	0	Mir-671	>GGAAGCC	>GGCTTCC	0.9828848838806152
Mir671	7mer-m8	OSBPL5	442	606	612	606	612	18352621	x	7mer-m8	442	NA	0	Mir-671	>GGAAGCC	>GGCTTCC	0.9828848838806152
Mir671	7mer-m8	PDZK1	380	398	404	398	404	8595996	x	7mer-m8	380	NA	0	Mir-671	>GGAAGCC	>GGCTTCC	0.9828848838806152
Mir671	7mer-m8	TTC22	514	631	637	631	637	24722454	x	7mer-m8	514	NA	0	Mir-671	>GGAAGCC	>GGCTTCC	0.9828848838806152
Mir671	7mer-m8	SLC7A6	394	128	134	128	134	9665912	x	7mer-m8	394	NA	0	Mir-671	>GGAAGCC	>GGCTTCC	0.9828848838806152
Mir671	7mer-m8	SNX19	519	740	746	740	746	25504556	x	7mer-m8	519	NA	0	Mir-671	>GGAAGCC	>GGCTTCC	0.9828848838806152
Mir671	7mer-m8	FBXL5	550	544	550	544	550	30496681	x	7mer-m8	550	NA	0	Mir-671	>GGAAGCC	>GGCTTCC	0.9828848838806152
Mir671	7mer-m8	B4GALT3	333	110	116	110	116	2551656	x	7mer-m8	333	NA	0	Mir-671	>GGAAGCC	>GGCTTCC	0.9828848838806152
Mir671	7mer-m8	NINL	474	278	284	278	284	21954957	x	7mer-m8	474	NA	0	Mir-671	>GGAAGCC	>GGCTTCC	0.9828848838806152
Mir671	7mer-m8	KCNMB1	420	341	347	341	347	13179834	x	7mer-m8	420	NA	0	Mir-671	>GGAAGCC	>GGCTTCC	0.9828848838806152
Mir671	7mer-m8	ELP6	350	416	422	416	422	4242576	x	7mer-m8	350	NA	0	Mir-671	>GGAAGCC	>GGCTTCC	0.9828848838806152
Mir671	7mer-m8	MAFA	515	422	428	422	428	25300699	x	7mer-m8	515	NA	0	Mir-671	>GGAAGCC	>GGCTTCC	0.9828848838806152
Mir671	7mer-m8	FZR1	515	624	630	624	630	25448905	x	7mer-m8	515	NA	0	Mir-671	>GGAAGCC	>GGCTTCC	0.9828848838806152
Mir671	7mer-m8	SH3GLB2	486	312	318	312	318	23213328	x	7mer-m8	486	NA	0	Mir-671	>GGAAGCC	>GGCTTCC	0.9828848838806152
Mir671	7mer-m8	DACT2	330	174	180	174	180	1589723	x	7mer-m8	330	NA	0	Mir-671	>GGAAGCC	>GGCTTCC	0.9828848838806152
Mir671	7mer-m8	MRPS18B	524	98	104	98	104	26575419	x	7mer-m8	524	NA	0	Mir-671	>GGAAGCC	>GGCTTCC	0.9828848838806152
Mir671	7mer-m8	SCARF2	524	614	620	614	620	26642264	x	7mer-m8	524	NA	0	Mir-671	>GGAAGCC	>GGCTTCC	0.9828848838806152
Mir671	7mer-m8	TCF19	474	202	208	202	208	21857452	x	7mer-m8	474	NA	0	Mir-671	>GGAAGCC	>GGCTTCC	0.9828848838806152
Mir671	7mer-m8	REM2	534	750	756	750	756	28998634	x	7mer-m8	534	NA	0	Mir-671	>GGAAGCC	>GGCTTCC	0.9828848838806152
Mir671	7mer-m8	E2F4	398	112	118	112	118	10409106	x	7mer-m8	398	NA	0	Mir-671	>GGAAGCC	>GGCTTCC	0.9828848838806152
Mir671	7mer-m8	SLC6A4	515	20	26	20	26	25280266	x	7mer-m8	515	NA	0	Mir-671	>GGAAGCC	>GGCTTCC	0.9828848838806152
Mir671	7mer-m8	COPS7A	553	146	152	146	152	30725501	x	7mer-m8	553	NA	0	Mir-671	>GGAAGCC	>GGCTTCC	0.9828848838806152
Mir671	7mer-m8	PLB1	346	817	823	817	823	3478815	x	7mer-m8	346	NA	0	Mir-671	>GGAAGCC	>GGCTTCC	0.9828848838806152
Mir671	7mer-m8	FYN	331	35	41	35	41	2144867	x	7mer-m8	331	NA	0	Mir-671	>GGAAGCC	>GGCTTCC	0.9828848838806152
Mir671	7mer-m8	ANGPTL4	519	367	373	367	373	25634080	x	7mer-m8	519	NA	0	Mir-671	>GGAAGCC	>GGCTTCC	0.9828848838806152
Mir671	7mer-m8	ECHDC3	514	119	125	119	125	24808967	x	7mer-m8	514	NA	0	Mir-671	>GGAAGCC	>GGCTTCC	0.9828848838806152
Mir671	7mer-m8	TMEM156	513	280	286	280	286	24327456	x	7mer-m8	513	NA	0	Mir-671	>GGAAGCC	>GGCTTCC	0.9828848838806152
Mir671	7mer-m8	STARD3	482	74	80	74	80	22306542	x	7mer-m8	482	NA	0	Mir-671	>GGAAGCC	>GGCTTCC	0.9828848838806152
Mir671	7mer-m8	MYADML2	486	50	56	50	56	23242997	x	7mer-m8	486	NA	0	Mir-671	>GGAAGCC	>GGCTTCC	0.9828848838806152
Mir671	7mer-m8	NDST2	396	183	189	183	189	9735274	x	7mer-m8	396	NA	0	Mir-671	>GGAAGCC	>GGCTTCC	0.9828848838806152
Mir671	7mer-m8	PRKAG3	404	70	76	70	76	10938809	x	7mer-m8	404	NA	0	Mir-671	>GGAAGCC	>GGCTTCC	0.9828848838806152
Mir671	7mer-m8	CNPY3	330	112	118	112	118	1578125	x	7mer-m8	330	NA	0	Mir-671	>GGAAGCC	>GGCTTCC	0.9828848838806152
Mir671	7mer-m8	PEX14	404	600	606	600	606	11087749	x	7mer-m8	404	NA	0	Mir-671	>GGAAGCC	>GGCTTCC	0.9828848838806152
Mir671	7mer-m8	BCAT2	519	252	258	252	258	25538906	x	7mer-m8	519	NA	0	Mir-671	>GGAAGCC	>GGCTTCC	0.9828848838806152
Mir671	7mer-m8	NDST2	346	180	186	180	186	3537790	x	7mer-m8	346	NA	0	Mir-671	>GGAAGCC	>GGCTTCC	0.9828848838806152
Mir671	7mer-m8	KIAA1755	482	400	406	400	406	22344436	x	7mer-m8	482	NA	0	Mir-671	>GGAAGCC	>GGCTTCC	0.9828848838806152
Mir671	7mer-m8	SPOUT1	393	184	190	184	190	9167773	x	7mer-m8	393	NA	0	Mir-671	>GGAAGCC	>GGCTTCC	0.9828848838806152
Mir671	7mer-m8	INTS14	483	333	339	333	339	22545707	x	7mer-m8	483	NA	0	Mir-671	>GGAAGCC	>GGCTTCC	0.9828848838806152
Mir671	7mer-m8	KCNQ1	350	403	409	403	409	4220460	x	7mer-m8	350	NA	0	Mir-671	>GGAAGCC	>GGCTTCC	0.9828848838806152
Mir671	7mer-m8	MXD3	346	93	99	93	99	3286067	x	7mer-m8	346	NA	0	Mir-671	>GGAAGCC	>GGCTTCC	0.9828848838806152
Mir671	7mer-m8	PPP1R16A	393	57	63	57	63	9342678	x	7mer-m8	393	NA	0	Mir-671	>GGAAGCC	>GGCTTCC	0.9828848838806152
Mir671	7mer-m8	MBLAC1	385	273	279	273	279	8949794	x	7mer-m8	385	NA	0	Mir-671	>GGAAGCC	>GGCTTCC	0.9828848838806152
Mir671	7mer-m8	SCARA5	393	235	241	235	241	9161540	x	7mer-m8	393	NA	0	Mir-671	>GGAAGCC	>GGCTTCC	0.9828848838806152
Mir671	7mer-m8	FGF18	419	25	31	25	31	12737800	x	7mer-m8	419	NA	0	Mir-671	>GGAAGCC	>GGCTTCC	0.9828848838806152
Mir671	7mer-m8	BAHD1	421	77	83	77	83	13879747	x	7mer-m8	421	NA	0	Mir-671	>GGAAGCC	>GGCTTCC	0.9828848838806152
Mir671	7mer-m8	FBXO6	362	115	121	115	121	6399160	x	7mer-m8	362	NA	0	Mir-671	>GGAAGCC	>GGCTTCC	0.9828848838806152
Mir671	7mer-m8	TMEM150A	485	217	223	217	223	22867356	x	7mer-m8	485	NA	0	Mir-671	>GGAAGCC	>GGCTTCC	0.9828848838806152
Mir671	7mer-m8	MOCOS	482	224	230	224	230	22476597	x	7mer-m8	482	NA	0	Mir-671	>GGAAGCC	>GGCTTCC	0.9828848838806152
Mir671	7mer-m8	TONSL	474	223	229	223	229	21978739	x	7mer-m8	474	NA	0	Mir-671	>GGAAGCC	>GGCTTCC	0.9828848838806152
Mir671	7mer-m8	GGT6	485	401	407	401	407	22892642	x	7mer-m8	485	NA	0	Mir-671	>GGAAGCC	>GGCTTCC	0.9828848838806152
Mir671	7mer-m8	CHCHD5	531	105	111	105	111	27816341	x	7mer-m8	531	NA	0	Mir-671	>GGAAGCC	>GGCTTCC	0.9828848838806152
Mir671	7mer-m8	MSC	533	378	384	378	384	28642024	x	7mer-m8	533	NA	0	Mir-671	>GGAAGCC	>GGCTTCC	0.9828848838806152
Mir671	7mer-m8	SEC22C	351	593	599	593	599	4634014	x	7mer-m8	351	NA	0	Mir-671	>GGAAGCC	>GGCTTCC	0.9828848838806152
Mir671	7mer-m8	MYO15B	474	358	364	358	364	22018031	x	7mer-m8	474	NA	0	Mir-671	>GGAAGCC	>GGCTTCC	0.9828848838806152
Mir671	7mer-m8	NAPA	448	368	374	368	374	19744453	x	7mer-m8	448	NA	0	Mir-671	>GGAAGCC	>GGCTTCC	0.9828848838806152
Mir671	7mer-m8	HSD17B3	448	16	22	16	22	19609036	x	7mer-m8	448	NA	0	Mir-671	>GGAAGCC	>GGCTTCC	0.9828848838806152
Mir671	7mer-m8	EML6	385	41	47	41	47	8783502	x	7mer-m8	385	NA	0	Mir-671	>GGAAGCC	>GGCTTCC	0.9828848838806152
Mir671	7mer-m8	EXOC3	420	144	150	144	150	13164349	x	7mer-m8	420	NA	0	Mir-671	>GGAAGCC	>GGCTTCC	0.9828848838806152
Mir671	7mer-m8	CRTAP	385	271	277	271	277	8645001	x	7mer-m8	385	NA	0	Mir-671	>GGAAGCC	>GGCTTCC	0.9828848838806152
Mir671	7mer-m8	NR2C2AP	462	523	529	523	529	20245700	x	7mer-m8	462	NA	0	Mir-671	>GGAAGCC	>GGCTTCC	0.9828848838806152
Mir671	7mer-m8	CD7	550	208	214	208	214	30454878	x	7mer-m8	550	NA	0	Mir-671	>GGAAGCC	>GGCTTCC	0.9828848838806152
Mir671	7mer-m8	TCF7	419	236	242	236	242	12732674	x	7mer-m8	419	NA	0	Mir-671	>GGAAGCC	>GGCTTCC	0.9828848838806152
Mir671	7mer-m8	NVL	448	251	257	251	257	19703112	x	7mer-m8	448	NA	0	Mir-671	>GGAAGCC	>GGCTTCC	0.9828848838806152
Mir671	7mer-m8	EXOSC6	362	99	105	99	105	6648971	x	7mer-m8	362	NA	0	Mir-671	>GGAAGCC	>GGCTTCC	0.9828848838806152
Mir671	7mer-m8	VCAM1	486	131	137	131	137	23100282	x	7mer-m8	486	NA	0	Mir-671	>GGAAGCC	>GGCTTCC	0.9828848838806152
Mir671	7mer-m8	CDC37	417	86	92	86	92	12348745	x	7mer-m8	417	NA	0	Mir-671	>GGAAGCC	>GGCTTCC	0.9828848838806152
Mir671	7mer-m8	MYH14	524	348	354	348	354	26743672	x	7mer-m8	524	NA	0	Mir-671	>GGAAGCC	>GGCTTCC	0.9828848838806152
Mir671	7mer-m8	GJD4	553	347	353	347	353	30807937	x	7mer-m8	553	NA	0	Mir-671	>GGAAGCC	>GGCTTCC	0.9828848838806152
Mir671	7mer-m8	ORMDL2	404	107	113	107	113	11195483	x	7mer-m8	404	NA	0	Mir-671	>GGAAGCC	>GGCTTCC	0.9828848838806152
Mir671	7mer-m8	ENO2	330	757	763	757	763	1624308	x	7mer-m8	330	NA	0	Mir-671	>GGAAGCC	>GGCTTCC	0.9828848838806152
Mir671	7mer-m8	HPS1	485	212	218	212	218	22681551	x	7mer-m8	485	NA	0	Mir-671	>GGAAGCC	>GGCTTCC	0.9828848838806152
Mir671	7mer-m8	EEF1A2	531	219	225	219	225	27851006	x	7mer-m8	531	NA	0	Mir-671	>GGAAGCC	>GGCTTCC	0.9828848838806152
Mir671	7mer-m8	HERPUD1	385	205	211	205	211	9007803	x	7mer-m8	385	NA	0	Mir-671	>GGAAGCC	>GGCTTCC	0.9828848838806152
Mir671	7mer-m8	AURKB	524	722	728	722	728	26701449	x	7mer-m8	524	NA	0	Mir-671	>GGAAGCC	>GGCTTCC	0.9828848838806152
Mir671	7mer-m8	DTX2	553	280	286	280	286	30918243	x	7mer-m8	553	NA	0	Mir-671	>GGAAGCC	>GGCTTCC	0.9828848838806152
Mir671	7mer-m8	SAMD1	519	296	302	296	302	25629426	x	7mer-m8	519	NA	0	Mir-671	>GGAAGCC	>GGCTTCC	0.9828848838806152
Mir671	7mer-m8	CIC	514	493	499	493	499	24669557	x	7mer-m8	514	NA	0	Mir-671	>GGAAGCC	>GGCTTCC	0.9828848838806152
Mir671	7mer-m8	RASGEF1C	322	620	626	620	626	143619	x	7mer-m8	322	NA	0	Mir-671	>GGAAGCC	>GGCTTCC	0.9828848838806152
Mir671	7mer-m8	PREX2	425	682	688	682	688	14236620	x	7mer-m8	425	NA	0	Mir-671	>GGAAGCC	>GGCTTCC	0.9828848838806152
Mir671	7mer-m8	CARD11	486	194	200	194	200	23114680	x	7mer-m8	486	NA	0	Mir-671	>GGAAGCC	>GGCTTCC	0.9828848838806152
Mir671	7mer-m8	TBXT	366	31	37	31	37	6706661	x	7mer-m8	366	NA	0	Mir-671	>GGAAGCC	>GGCTTCC	0.9828848838806152
