## Supplementary material for "Mammal placental phenotypes are predictable from microRNA repertoires": Table S8: Table S8.tsv (part 643 of 714)

miRNA_family_ID	Site_type	a_Gene_ID	species_ID	MSA_start	MSA_end	UTR_start	UTR_end	Group_num	miRNA_in_this_species	Group_type	Species_in_this_group	Species_in_this_group_with_this_site_type	ORF_overlap	mirfam	Seed	UTR_Match	TEC_Score
Mir671	7mer-m8	ARHGEF12	530	677	683	677	683	27372119	x	7mer-m8	530	NA	0	Mir-671	>GGAAGCC	>GGCTTCC	0.9828848838806152
Mir671	7mer-m8	TRMT10C	474	365	371	365	371	21776360	x	7mer-m8	474	NA	0	Mir-671	>GGAAGCC	>GGCTTCC	0.9828848838806152
Mir671	7mer-m8	VIL1	510	46	52	46	52	24003129	x	7mer-m8	510	NA	0	Mir-671	>GGAAGCC	>GGCTTCC	0.9828848838806152
Mir671	7mer-m8	DTX3	333	574	580	574	580	2530138	x	7mer-m8	333	NA	0	Mir-671	>GGAAGCC	>GGCTTCC	0.9828848838806152
Mir671	7mer-m8	TIMELESS	396	121	127	121	127	9920046	x	7mer-m8	396	NA	0	Mir-671	>GGAAGCC	>GGCTTCC	0.9828848838806152
Mir671	7mer-m8	PTPRZ1	510	772	778	772	778	24106765	x	7mer-m8	510	NA	0	Mir-671	>GGAAGCC	>GGCTTCC	0.9828848838806152
Mir671	7mer-m8	MYBBP1A	474	430	436	430	436	21998525	x	7mer-m8	474	NA	0	Mir-671	>GGAAGCC	>GGCTTCC	0.9828848838806152
Mir671	7mer-m8	SLC66A1	351	720	726	720	726	4439259	x	7mer-m8	351	NA	0	Mir-671	>GGAAGCC	>GGCTTCC	0.9828848838806152
Mir671	7mer-m8	P3H4	330	374	380	374	380	1794751	x	7mer-m8	330	NA	0	Mir-671	>GGAAGCC	>GGCTTCC	0.9828848838806152
Mir671	7mer-m8	SMCO1	474	248	254	248	254	21773705	x	7mer-m8	474	NA	0	Mir-671	>GGAAGCC	>GGCTTCC	0.9828848838806152
Mir671	7mer-m8	ASIC2	331	374	380	374	380	2267871	x	7mer-m8	331	NA	0	Mir-671	>GGAAGCC	>GGCTTCC	0.9828848838806152
Mir671	7mer-m8	PHB1	420	806	812	806	812	13471434	x	7mer-m8	420	NA	0	Mir-671	>GGAAGCC	>GGCTTCC	0.9828848838806152
Mir671	7mer-m8	ARAP1	485	493	499	493	499	22776298	x	7mer-m8	485	NA	0	Mir-671	>GGAAGCC	>GGCTTCC	0.9828848838806152
Mir671	7mer-m8	VPS41	448	789	795	789	795	19574235	x	7mer-m8	448	NA	0	Mir-671	>GGAAGCC	>GGCTTCC	0.9828848838806152
Mir671	7mer-m8	CA4	385	65	71	65	71	8866664	x	7mer-m8	385	NA	0	Mir-671	>GGAAGCC	>GGCTTCC	0.9828848838806152
Mir671	7mer-m8	PHB	330	566	572	566	572	1791285	x	7mer-m8	330	NA	0	Mir-671	>GGAAGCC	>GGCTTCC	0.9828848838806152
Mir671	7mer-m8	CIR1	474	230	236	230	236	21790215	x	7mer-m8	474	NA	0	Mir-671	>GGAAGCC	>GGCTTCC	0.9828848838806152
Mir671	7mer-m8	METTL24	366	46	52	46	52	7214505	x	7mer-m8	366	NA	0	Mir-671	>GGAAGCC	>GGCTTCC	0.9828848838806152
Mir671	7mer-m8	HAAO	510	315	321	315	321	24208910	x	7mer-m8	510	NA	0	Mir-671	>GGAAGCC	>GGCTTCC	0.9828848838806152
Mir671	7mer-m8	GAK	442	143	149	143	149	18586184	x	7mer-m8	442	NA	0	Mir-671	>GGAAGCC	>GGCTTCC	0.9828848838806152
Mir671	7mer-m8	TNFAIP8L2	425	95	101	95	101	13974494	x	7mer-m8	425	NA	0	Mir-671	>GGAAGCC	>GGCTTCC	0.9828848838806152
Mir671	7mer-m8	EIF2B1	486	259	265	259	265	23355387	x	7mer-m8	486	NA	0	Mir-671	>GGAAGCC	>GGCTTCC	0.9828848838806152
Mir671	7mer-m8	SOX18	474	297	303	297	303	21965483	x	7mer-m8	474	NA	0	Mir-671	>GGAAGCC	>GGCTTCC	0.9828848838806152
Mir671	7mer-m8	MBOAT7	404	434	440	434	440	10973078	x	7mer-m8	404	NA	0	Mir-671	>GGAAGCC	>GGCTTCC	0.9828848838806152
Mir671	7mer-m8	ZNHIT2	393	38	44	38	44	9237422	x	7mer-m8	393	NA	0	Mir-671	>GGAAGCC	>GGCTTCC	0.9828848838806152
Mir671	7mer-m8	AMMECR1L	515	354	360	354	360	25337029	x	7mer-m8	515	NA	0	Mir-671	>GGAAGCC	>GGCTTCC	0.9828848838806152
Mir671	7mer-m8	STRA6	485	197	203	197	203	22632297	x	7mer-m8	485	NA	0	Mir-671	>GGAAGCC	>GGCTTCC	0.9828848838806152
Mir671	7mer-m8	C2CD2L	550	752	758	752	758	30382558	x	7mer-m8	550	NA	0	Mir-671	>GGAAGCC	>GGCTTCC	0.9828848838806152
Mir671	7mer-m8	PLXNB3	421	468	474	468	474	13894504	x	7mer-m8	421	NA	0	Mir-671	>GGAAGCC	>GGCTTCC	0.9828848838806152
Mir671	7mer-m8	PITX1	534	600	606	600	606	28771257	x	7mer-m8	534	NA	0	Mir-671	>GGAAGCC	>GGCTTCC	0.9828848838806152
Mir671	7mer-m8	FNDC8	346	254	260	254	260	3602020	x	7mer-m8	346	NA	0	Mir-671	>GGAAGCC	>GGCTTCC	0.9828848838806152
Mir671	7mer-m8	BDKRB1	330	24	30	24	30	1615772	x	7mer-m8	330	NA	0	Mir-671	>GGAAGCC	>GGCTTCC	0.9828848838806152
Mir671	7mer-m8	ASB2	486	190	196	190	196	23131297	x	7mer-m8	486	NA	0	Mir-671	>GGAAGCC	>GGCTTCC	0.9828848838806152
Mir671	7mer-m8	C6H8ORF82	553	48	54	48	54	30665200	x	7mer-m8	553	NA	0	Mir-671	>GGAAGCC	>GGCTTCC	0.9828848838806152
Mir671	7mer-m8	DDR1	514	449	455	449	455	25078158	x	7mer-m8	514	NA	0	Mir-671	>GGAAGCC	>GGCTTCC	0.9828848838806152
Mir671	7mer-m8	MRPL58	380	199	205	199	205	8478814	x	7mer-m8	380	NA	0	Mir-671	>GGAAGCC	>GGCTTCC	0.9828848838806152
Mir671	7mer-m8	TRMT10C	346	379	385	379	385	3312686	x	7mer-m8	346	NA	0	Mir-671	>GGAAGCC	>GGCTTCC	0.9828848838806152
Mir671	7mer-m8	WDR59	380	420	426	420	426	8275520	x	7mer-m8	380	NA	0	Mir-671	>GGAAGCC	>GGCTTCC	0.9828848838806152
Mir671	7mer-m8	SDR39U1	398	46	52	46	52	10133383	x	7mer-m8	398	NA	0	Mir-671	>GGAAGCC	>GGCTTCC	0.9828848838806152
Mir671	7mer-m8	SYT7	393	423	429	423	429	9235830	x	7mer-m8	393	NA	0	Mir-671	>GGAAGCC	>GGCTTCC	0.9828848838806152
Mir671	7mer-m8	RASSF7	333	325	331	325	331	2604680	x	7mer-m8	333	NA	0	Mir-671	>GGAAGCC	>GGCTTCC	0.9828848838806152
Mir671	7mer-m8	TRMT61A	513	655	661	655	661	24509325	x	7mer-m8	513	NA	0	Mir-671	>GGAAGCC	>GGCTTCC	0.9828848838806152
Mir671	7mer-m8	LOXL4	419	783	789	783	789	12841160	x	7mer-m8	419	NA	0	Mir-671	>GGAAGCC	>GGCTTCC	0.9828848838806152
Mir671	7mer-m8	USB1	380	543	549	543	549	8274553	x	7mer-m8	380	NA	0	Mir-671	>GGAAGCC	>GGCTTCC	0.9828848838806152
Mir671	7mer-m8	KIAA2013	350	560	566	560	566	3979413	x	7mer-m8	350	NA	0	Mir-671	>GGAAGCC	>GGCTTCC	0.9828848838806152
Mir671	7mer-m8	SAPCD1	346	384	390	384	390	3439187	x	7mer-m8	346	NA	0	Mir-671	>GGAAGCC	>GGCTTCC	0.9828848838806152
Mir671	7mer-m8	PPP1R3F	350	29	35	29	35	4388612	x	7mer-m8	350	NA	0	Mir-671	>GGAAGCC	>GGCTTCC	0.9828848838806152
Mir671	7mer-m8	ZDHHC18	510	484	490	484	490	23914005	x	7mer-m8	510	NA	0	Mir-671	>GGAAGCC	>GGCTTCC	0.9828848838806152
Mir671	7mer-m8	SEMA5A	404	360	366	360	366	10943226	x	7mer-m8	404	NA	0	Mir-671	>GGAAGCC	>GGCTTCC	0.9828848838806152
Mir671	7mer-m8	SMIM32	519	425	431	425	431	25644775	x	7mer-m8	519	NA	0	Mir-671	>GGAAGCC	>GGCTTCC	0.9828848838806152
Mir671	7mer-m8	GEMIN6	531	338	344	338	344	27823313	x	7mer-m8	531	NA	0	Mir-671	>GGAAGCC	>GGCTTCC	0.9828848838806152
Mir671	7mer-m8	HSP90AB1	417	42	48	42	48	12387560	x	7mer-m8	417	NA	0	Mir-671	>GGAAGCC	>GGCTTCC	0.9828848838806152
Mir671	7mer-m8	HIVEP3	398	26	32	26	32	10083104	x	7mer-m8	398	NA	0	Mir-671	>GGAAGCC	>GGCTTCC	0.9828848838806152
Mir671	7mer-m8	CIPC	514	40	46	40	46	24965772	x	7mer-m8	514	NA	0	Mir-671	>GGAAGCC	>GGCTTCC	0.9828848838806152
Mir671	7mer-m8	PKD2L1	351	495	501	495	501	4743648	x	7mer-m8	351	NA	0	Mir-671	>GGAAGCC	>GGCTTCC	0.9828848838806152
Mir671	7mer-m8	APOA5	322	206	212	206	212	252183	x	7mer-m8	322	NA	0	Mir-671	>GGAAGCC	>GGCTTCC	0.9828848838806152
Mir671	7mer-m8	FYN	530	35	41	35	41	27423908	x	7mer-m8	530	NA	0	Mir-671	>GGAAGCC	>GGCTTCC	0.9828848838806152
Mir671	7mer-m8	KCTD15	530	617	623	617	623	27523569	x	7mer-m8	530	NA	0	Mir-671	>GGAAGCC	>GGCTTCC	0.9828848838806152
Mir671	7mer-m8	CDC37	548	87	93	87	93	29901197	x	7mer-m8	548	NA	0	Mir-671	>GGAAGCC	>GGCTTCC	0.9828848838806152
Mir671	7mer-m8	TFAP2B	515	301	307	301	307	25222756	x	7mer-m8	515	NA	0	Mir-671	>GGAAGCC	>GGCTTCC	0.9828848838806152
Mir671	7mer-m8	CAV3	442	197	203	197	203	18572692	x	7mer-m8	442	NA	0	Mir-671	>GGAAGCC	>GGCTTCC	0.9828848838806152
Mir671	7mer-m8	DBF4B	322	43	49	43	49	333166	x	7mer-m8	322	NA	0	Mir-671	>GGAAGCC	>GGCTTCC	0.9828848838806152
Mir671	7mer-m8	BAIAP2L2	440	101	107	101	107	17974191	x	7mer-m8	440	NA	0	Mir-671	>GGAAGCC	>GGCTTCC	0.9828848838806152
Mir671	7mer-m8	IQCG	362	201	207	201	207	6346396	x	7mer-m8	362	NA	0	Mir-671	>GGAAGCC	>GGCTTCC	0.9828848838806152
Mir671	7mer-m8	C32H3ORF18	515	294	300	294	300	25459167	x	7mer-m8	515	NA	0	Mir-671	>GGAAGCC	>GGCTTCC	0.9828848838806152
Mir671	7mer-m8	MIER2	474	698	704	698	704	21752427	x	7mer-m8	474	NA	0	Mir-671	>GGAAGCC	>GGCTTCC	0.9828848838806152
Mir671	7mer-m8	CD1H11ORF96	330	277	283	277	283	1719165	x	7mer-m8	330	NA	0	Mir-671	>GGAAGCC	>GGCTTCC	0.9828848838806152
Mir671	7mer-m8	CTSF	485	323	329	323	329	22763079	x	7mer-m8	485	NA	0	Mir-671	>GGAAGCC	>GGCTTCC	0.9828848838806152
Mir671	7mer-m8	THAP3	442	587	593	587	593	18245500	x	7mer-m8	442	NA	0	Mir-671	>GGAAGCC	>GGCTTCC	0.9828848838806152
Mir671	7mer-m8	CEND1	425	375	381	375	381	14139827	x	7mer-m8	425	NA	0	Mir-671	>GGAAGCC	>GGCTTCC	0.9828848838806152
Mir671	7mer-m8	NOP16	510	26	32	26	32	24077094	x	7mer-m8	510	NA	0	Mir-671	>GGAAGCC	>GGCTTCC	0.9828848838806152
Mir671	7mer-m8	SLC35F2	417	771	777	771	777	12489825	x	7mer-m8	417	NA	0	Mir-671	>GGAAGCC	>GGCTTCC	0.9828848838806152
Mir671	7mer-m8	SLC17A2	417	109	115	109	115	12376339	x	7mer-m8	417	NA	0	Mir-671	>GGAAGCC	>GGCTTCC	0.9828848838806152
Mir671	7mer-m8	OSBPL7	393	383	389	383	389	9110895	x	7mer-m8	393	NA	0	Mir-671	>GGAAGCC	>GGCTTCC	0.9828848838806152
Mir671	7mer-m8	RUFY4	553	368	374	368	374	30590652	x	7mer-m8	553	NA	0	Mir-671	>GGAAGCC	>GGCTTCC	0.9828848838806152
Mir671	7mer-m8	ORMDL2	530	115	121	115	121	27408280	x	7mer-m8	530	NA	0	Mir-671	>GGAAGCC	>GGCTTCC	0.9828848838806152
Mir671	7mer-m8	CCDC188	385	405	411	405	411	9046354	x	7mer-m8	385	NA	0	Mir-671	>GGAAGCC	>GGCTTCC	0.9828848838806152
Mir671	7mer-m8	OTC	534	500	506	500	506	29058486	x	7mer-m8	534	NA	0	Mir-671	>GGAAGCC	>GGCTTCC	0.9828848838806152
Mir671	7mer-m8	APOD	421	423	429	423	429	13873835	x	7mer-m8	421	NA	0	Mir-671	>GGAAGCC	>GGCTTCC	0.9828848838806152
Mir671	7mer-m8	TNF	393	42	48	42	48	9334536	x	7mer-m8	393	NA	0	Mir-671	>GGAAGCC	>GGCTTCC	0.9828848838806152
Mir671	7mer-m8	MYO5B	333	231	237	231	237	2650383	x	7mer-m8	333	NA	0	Mir-671	>GGAAGCC	>GGCTTCC	0.9828848838806152
Mir671	7mer-m8	KCNK7	442	101	107	101	107	18348961	x	7mer-m8	442	NA	0	Mir-671	>GGAAGCC	>GGCTTCC	0.9828848838806152
Mir671	7mer-m8	PRKD2	394	73	79	73	79	9558129	x	7mer-m8	394	NA	0	Mir-671	>GGAAGCC	>GGCTTCC	0.9828848838806152
Mir671	7mer-m8	PROCA1	425	279	285	279	285	14275100	x	7mer-m8	425	NA	0	Mir-671	>GGAAGCC	>GGCTTCC	0.9828848838806152
Mir671	7mer-m8	PNMA6E	385	378	384	378	384	9083407	x	7mer-m8	385	NA	0	Mir-671	>GGAAGCC	>GGCTTCC	0.9828848838806152
Mir671	7mer-m8	STX11	462	643	649	643	649	19950094	x	7mer-m8	462	NA	0	Mir-671	>GGAAGCC	>GGCTTCC	0.9828848838806152
Mir671	7mer-m8	PDE6B	417	311	317	311	317	12315254	x	7mer-m8	417	NA	0	Mir-671	>GGAAGCC	>GGCTTCC	0.9828848838806152
Mir671	7mer-m8	PGLYRP2	550	15	21	15	21	30156429	x	7mer-m8	550	NA	0	Mir-671	>GGAAGCC	>GGCTTCC	0.9828848838806152
Mir671	7mer-m8	MAL	553	211	217	211	217	30572806	x	7mer-m8	553	NA	0	Mir-671	>GGAAGCC	>GGCTTCC	0.9828848838806152
Mir671	7mer-m8	C10H19ORF12	404	622	628	622	628	11152520	x	7mer-m8	404	NA	0	Mir-671	>GGAAGCC	>GGCTTCC	0.9828848838806152
Mir671	7mer-m8	RGS2	510	499	505	499	505	24195648	x	7mer-m8	510	NA	0	Mir-671	>GGAAGCC	>GGCTTCC	0.9828848838806152
Mir671	7mer-m8	YWHAH	421	602	608	602	608	13746963	x	7mer-m8	421	NA	0	Mir-671	>GGAAGCC	>GGCTTCC	0.9828848838806152
Mir671	7mer-m8	CHST2	482	465	471	465	471	22100362	x	7mer-m8	482	NA	0	Mir-671	>GGAAGCC	>GGCTTCC	0.9828848838806152
Mir671	7mer-m8	CDK5RAP3	333	225	231	225	231	2682983	x	7mer-m8	333	NA	0	Mir-671	>GGAAGCC	>GGCTTCC	0.9828848838806152
Mir671	7mer-m8	PCBP4	398	322	328	322	328	10272384	x	7mer-m8	398	NA	0	Mir-671	>GGAAGCC	>GGCTTCC	0.9828848838806152
Mir671	7mer-m8	C1QL2	442	26	32	26	32	18467214	x	7mer-m8	442	NA	0	Mir-671	>GGAAGCC	>GGCTTCC	0.9828848838806152
Mir671	7mer-m8	SDR9C7	442	693	699	693	699	18567824	x	7mer-m8	442	NA	0	Mir-671	>GGAAGCC	>GGCTTCC	0.9828848838806152
Mir671	7mer-m8	PDE6B	486	97	103	97	103	23010363	x	7mer-m8	486	NA	0	Mir-671	>GGAAGCC	>GGCTTCC	0.9828848838806152
Mir671	7mer-m8	POC1A	524	516	522	516	522	26559691	x	7mer-m8	524	NA	0	Mir-671	>GGAAGCC	>GGCTTCC	0.9828848838806152
Mir671	7mer-m8	MED31	417	18	24	18	24	12599846	x	7mer-m8	417	NA	0	Mir-671	>GGAAGCC	>GGCTTCC	0.9828848838806152
Mir671	7mer-m8	CLEC18C	330	15	21	15	21	1807974	x	7mer-m8	330	NA	0	Mir-671	>GGAAGCC	>GGCTTCC	0.9828848838806152
Mir671	7mer-m8	CHML	393	83	89	83	89	9201719	x	7mer-m8	393	NA	0	Mir-671	>GGAAGCC	>GGCTTCC	0.9828848838806152
Mir671	7mer-m8	MLPH	420	297	303	297	303	13255840	x	7mer-m8	420	NA	0	Mir-671	>GGAAGCC	>GGCTTCC	0.9828848838806152
Mir671	7mer-m8	ZNF619	519	612	618	612	618	25862221	x	7mer-m8	519	NA	0	Mir-671	>GGAAGCC	>GGCTTCC	0.9828848838806152
Mir671	7mer-m8	LYPD6B	385	224	230	224	230	8762746	x	7mer-m8	385	NA	0	Mir-671	>GGAAGCC	>GGCTTCC	0.9828848838806152
Mir671	7mer-m8	CASTOR1	396	265	271	265	271	9962897	x	7mer-m8	396	NA	0	Mir-671	>GGAAGCC	>GGCTTCC	0.9828848838806152
Mir671	7mer-m8	ARL11	330	115	121	115	121	1463056	x	7mer-m8	330	NA	0	Mir-671	>GGAAGCC	>GGCTTCC	0.9828848838806152
Mir671	7mer-m8	FAM241B	385	376	382	376	382	8719484	x	7mer-m8	385	NA	0	Mir-671	>GGAAGCC	>GGCTTCC	0.9828848838806152
Mir671	7mer-m8	APOL6	330	456	462	456	462	1640762	x	7mer-m8	330	NA	0	Mir-671	>GGAAGCC	>GGCTTCC	0.9828848838806152
Mir671	7mer-m8	C7H19ORF57	322	32	38	32	38	137885	x	7mer-m8	322	NA	0	Mir-671	>GGAAGCC	>GGCTTCC	0.9828848838806152
Mir671	7mer-m8	HNRNPA0	530	400	406	400	406	27251469	x	7mer-m8	530	NA	0	Mir-671	>GGAAGCC	>GGCTTCC	0.9828848838806152
Mir671	7mer-m8	CHAC1	448	117	123	117	123	19552728	x	7mer-m8	448	NA	0	Mir-671	>GGAAGCC	>GGCTTCC	0.9828848838806152
Mir671	7mer-m8	CARD11	322	177	183	177	183	392158	x	7mer-m8	322	NA	0	Mir-671	>GGAAGCC	>GGCTTCC	0.9828848838806152
Mir671	7mer-m8	SYS1	485	151	157	151	157	22647420	x	7mer-m8	485	NA	0	Mir-671	>GGAAGCC	>GGCTTCC	0.9828848838806152
Mir671	7mer-m8	CNOT1	474	295	301	295	301	22037517	x	7mer-m8	474	NA	0	Mir-671	>GGAAGCC	>GGCTTCC	0.9828848838806152
Mir671	7mer-m8	TMEM204	331	71	77	71	77	2191351	x	7mer-m8	331	NA	0	Mir-671	>GGAAGCC	>GGCTTCC	0.9828848838806152
Mir671	7mer-m8	TIMELESS	385	119	125	119	125	8840786	x	7mer-m8	385	NA	0	Mir-671	>GGAAGCC	>GGCTTCC	0.9828848838806152
Mir671	7mer-m8	SLC30A6	333	214	220	214	220	2495922	x	7mer-m8	333	NA	0	Mir-671	>GGAAGCC	>GGCTTCC	0.9828848838806152
Mir671	7mer-m8	RGL2	404	596	602	596	602	11034111	x	7mer-m8	404	NA	0	Mir-671	>GGAAGCC	>GGCTTCC	0.9828848838806152
Mir671	7mer-m8	S100A1	448	62	68	62	68	19691618	x	7mer-m8	448	NA	0	Mir-671	>GGAAGCC	>GGCTTCC	0.9828848838806152
Mir671	7mer-m8	NXPH4	398	27	33	27	33	10313275	x	7mer-m8	398	NA	0	Mir-671	>GGAAGCC	>GGCTTCC	0.9828848838806152
Mir671	7mer-m8	DDX42	350	707	713	707	713	4090509	x	7mer-m8	350	NA	0	Mir-671	>GGAAGCC	>GGCTTCC	0.9828848838806152
Mir671	7mer-m8	NRBP1	462	145	151	145	151	20106144	x	7mer-m8	462	NA	0	Mir-671	>GGAAGCC	>GGCTTCC	0.9828848838806152
Mir671	7mer-m8	P4HA2	333	28	34	28	34	2426375	x	7mer-m8	333	NA	0	Mir-671	>GGAAGCC	>GGCTTCC	0.9828848838806152
Mir671	7mer-m8	LRG1	419	93	99	93	99	12749020	x	7mer-m8	419	NA	0	Mir-671	>GGAAGCC	>GGCTTCC	0.9828848838806152
Mir671	7mer-m8	DPH2	404	243	249	243	249	11098310	x	7mer-m8	404	NA	0	Mir-671	>GGAAGCC	>GGCTTCC	0.9828848838806152
Mir671	7mer-m8	RGS2	448	199	205	199	205	19699100	x	7mer-m8	448	NA	0	Mir-671	>GGAAGCC	>GGCTTCC	0.9828848838806152
Mir671	7mer-m8	GABRR1	514	340	346	340	346	24714822	x	7mer-m8	514	NA	0	Mir-671	>GGAAGCC	>GGCTTCC	0.9828848838806152
Mir671	7mer-m8	IFITM5	550	156	162	156	162	30322735	x	7mer-m8	550	NA	0	Mir-671	>GGAAGCC	>GGCTTCC	0.9828848838806152
Mir671	7mer-m8	MYO1E	553	758	764	758	764	30790094	x	7mer-m8	553	NA	0	Mir-671	>GGAAGCC	>GGCTTCC	0.9828848838806152
Mir671	7mer-m8	BOK	420	120	126	120	126	13257288	x	7mer-m8	420	NA	0	Mir-671	>GGAAGCC	>GGCTTCC	0.9828848838806152
Mir671	7mer-m8	TRIM63	346	173	179	173	179	3197509	x	7mer-m8	346	NA	0	Mir-671	>GGAAGCC	>GGCTTCC	0.9828848838806152
Mir671	7mer-m8	NKAPL	440	384	390	384	390	17894402	x	7mer-m8	440	NA	0	Mir-671	>GGAAGCC	>GGCTTCC	0.9828848838806152
Mir671	7mer-m8	WDR5	346	261	267	261	267	3352744	x	7mer-m8	346	NA	0	Mir-671	>GGAAGCC	>GGCTTCC	0.9828848838806152
Mir671	7mer-m8	SPOUT1	346	443	449	443	449	3350991	x	7mer-m8	346	NA	0	Mir-671	>GGAAGCC	>GGCTTCC	0.9828848838806152
Mir671	7mer-m8	KBTBD4	398	461	467	461	467	10210728	x	7mer-m8	398	NA	0	Mir-671	>GGAAGCC	>GGCTTCC	0.9828848838806152
Mir671	7mer-m8	TBC1D24	398	80	86	80	86	10347070	x	7mer-m8	398	NA	0	Mir-671	>GGAAGCC	>GGCTTCC	0.9828848838806152
Mir671	7mer-m8	ATP6V1F	530	90	96	90	96	27340200	x	7mer-m8	530	NA	0	Mir-671	>GGAAGCC	>GGCTTCC	0.9828848838806152
Mir671	7mer-m8	SOX18	532	163	169	163	169	28286058	x	7mer-m8	532	NA	0	Mir-671	>GGAAGCC	>GGCTTCC	0.9828848838806152
Mir671	7mer-m8	ARVCF	442	16	22	16	22	18456682	x	7mer-m8	442	NA	0	Mir-671	>GGAAGCC	>GGCTTCC	0.9828848838806152
Mir671	7mer-m8	SHFL	398	448	454	448	454	10177061	x	7mer-m8	398	NA	0	Mir-671	>GGAAGCC	>GGCTTCC	0.9828848838806152
Mir671	7mer-m8	CNPPD1	486	567	573	567	573	23409403	x	7mer-m8	486	NA	0	Mir-671	>GGAAGCC	>GGCTTCC	0.9828848838806152
Mir671	7mer-m8	PIGS	513	729	735	729	735	24424900	x	7mer-m8	513	NA	0	Mir-671	>GGAAGCC	>GGCTTCC	0.9828848838806152
Mir671	7mer-m8	RCC1	514	158	164	158	164	24730880	x	7mer-m8	514	NA	0	Mir-671	>GGAAGCC	>GGCTTCC	0.9828848838806152
Mir671	7mer-m8	GJB3	482	271	277	271	277	22062905	x	7mer-m8	482	NA	0	Mir-671	>GGAAGCC	>GGCTTCC	0.9828848838806152
Mir671	7mer-m8	CPNE2	514	154	160	154	160	24800886	x	7mer-m8	514	NA	0	Mir-671	>GGAAGCC	>GGCTTCC	0.9828848838806152
Mir671	7mer-m8	FKBP10	513	85	91	85	91	24418388	x	7mer-m8	513	NA	0	Mir-671	>GGAAGCC	>GGCTTCC	0.9828848838806152
Mir671	7mer-m8	RNF39	331	457	463	457	463	2135246	x	7mer-m8	331	NA	0	Mir-671	>GGAAGCC	>GGCTTCC	0.9828848838806152
Mir671	7mer-m8	ITPR3	421	802	808	802	808	13629840	x	7mer-m8	421	NA	0	Mir-671	>GGAAGCC	>GGCTTCC	0.9828848838806152
Mir671	7mer-m8	RETREG2	514	29	35	29	35	25062539	x	7mer-m8	514	NA	0	Mir-671	>GGAAGCC	>GGCTTCC	0.9828848838806152
Mir671	7mer-m8	MERTK	482	501	507	501	507	22162635	x	7mer-m8	482	NA	0	Mir-671	>GGAAGCC	>GGCTTCC	0.9828848838806152
Mir671	7mer-m8	TYSND1	346	384	390	384	390	3539256	x	7mer-m8	346	NA	0	Mir-671	>GGAAGCC	>GGCTTCC	0.9828848838806152
Mir671	7mer-m8	CDCA5	486	51	57	51	57	23290284	x	7mer-m8	486	NA	0	Mir-671	>GGAAGCC	>GGCTTCC	0.9828848838806152
Mir671	7mer-m8	HPS4	440	86	92	86	92	18176624	x	7mer-m8	440	NA	0	Mir-671	>GGAAGCC	>GGCTTCC	0.9828848838806152
Mir671	7mer-m8	FOXE3	553	634	640	634	640	30687916	x	7mer-m8	553	NA	0	Mir-671	>GGAAGCC	>GGCTTCC	0.9828848838806152
Mir671	7mer-m8	ATF5	486	197	203	197	203	22985021	x	7mer-m8	486	NA	0	Mir-671	>GGAAGCC	>GGCTTCC	0.9828848838806152
Mir671	7mer-m8	RINT1	442	331	337	331	337	18375692	x	7mer-m8	442	NA	0	Mir-671	>GGAAGCC	>GGCTTCC	0.9828848838806152
Mir671	7mer-m8	NRBP1	532	139	145	139	145	28229134	x	7mer-m8	532	NA	0	Mir-671	>GGAAGCC	>GGCTTCC	0.9828848838806152
Mir671	7mer-m8	HSF1	385	114	120	114	120	8913832	x	7mer-m8	385	NA	0	Mir-671	>GGAAGCC	>GGCTTCC	0.9828848838806152
Mir671	7mer-m8	PDAP1	346	490	496	490	496	3526120	x	7mer-m8	346	NA	0	Mir-671	>GGAAGCC	>GGCTTCC	0.9828848838806152
Mir671	7mer-m8	HOPX	346	20	26	20	26	3324544	x	7mer-m8	346	NA	0	Mir-671	>GGAAGCC	>GGCTTCC	0.9828848838806152
Mir671	7mer-m8	CDK20	550	549	555	549	555	30390380	x	7mer-m8	550	NA	0	Mir-671	>GGAAGCC	>GGCTTCC	0.9828848838806152
Mir671	7mer-m8	HOXD9	531	233	239	233	239	27726755	x	7mer-m8	531	NA	0	Mir-671	>GGAAGCC	>GGCTTCC	0.9828848838806152
Mir671	7mer-m8	P3H4	393	403	409	403	409	9112006	x	7mer-m8	393	NA	0	Mir-671	>GGAAGCC	>GGCTTCC	0.9828848838806152
Mir671	7mer-m8	NEK2	531	174	180	174	180	27612071	x	7mer-m8	531	NA	0	Mir-671	>GGAAGCC	>GGCTTCC	0.9828848838806152
Mir671	7mer-m8	FBXO16	322	400	406	400	406	144769	x	7mer-m8	322	NA	0	Mir-671	>GGAAGCC	>GGCTTCC	0.9828848838806152
Mir671	7mer-m8	KCNK7	442	78	84	78	84	18348962	x	7mer-m8	442	NA	0	Mir-671	>GGAAGCC	>GGCTTCC	0.9828848838806152
Mir671	7mer-m8	ADISSP	448	254	260	254	260	19810259	x	7mer-m8	448	NA	0	Mir-671	>GGAAGCC	>GGCTTCC	0.9828848838806152
Mir671	7mer-m8	FCRL5	330	217	223	217	223	1856392	x	7mer-m8	330	NA	0	Mir-671	>GGAAGCC	>GGCTTCC	0.9828848838806152
Mir671	7mer-m8	BEST4	448	30	36	30	36	19631158	x	7mer-m8	448	NA	0	Mir-671	>GGAAGCC	>GGCTTCC	0.9828848838806152
Mir671	7mer-m8	IKZF1	420	180	186	180	186	13295836	x	7mer-m8	420	NA	0	Mir-671	>GGAAGCC	>GGCTTCC	0.9828848838806152
Mir671	7mer-m8	NINL	398	293	299	293	299	10342924	x	7mer-m8	398	NA	0	Mir-671	>GGAAGCC	>GGCTTCC	0.9828848838806152
Mir671	7mer-m8	C5AR1	421	238	244	238	244	13795321	x	7mer-m8	421	NA	0	Mir-671	>GGAAGCC	>GGCTTCC	0.9828848838806152
Mir671	7mer-m8	EPN1	533	31	37	31	37	28414750	x	7mer-m8	533	NA	0	Mir-671	>GGAAGCC	>GGCTTCC	0.9828848838806152
Mir671	7mer-m8	ARVCF	425	386	392	386	392	14218888	x	7mer-m8	425	NA	0	Mir-671	>GGAAGCC	>GGCTTCC	0.9828848838806152
Mir671	7mer-m8	FAT2	515	739	745	739	745	25392962	x	7mer-m8	515	NA	0	Mir-671	>GGAAGCC	>GGCTTCC	0.9828848838806152
Mir671	7mer-m8	TELO2	380	227	233	227	233	8508183	x	7mer-m8	380	NA	0	Mir-671	>GGAAGCC	>GGCTTCC	0.9828848838806152
Mir671	7mer-m8	CCDC188	385	398	404	398	404	9046353	x	7mer-m8	385	NA	0	Mir-671	>GGAAGCC	>GGCTTCC	0.9828848838806152
Mir671	7mer-m8	CDH23	362	585	591	585	591	6571399	x	7mer-m8	362	NA	0	Mir-671	>GGAAGCC	>GGCTTCC	0.9828848838806152
Mir671	7mer-m8	TTC4	532	723	729	723	729	27988692	x	7mer-m8	532	NA	0	Mir-671	>GGAAGCC	>GGCTTCC	0.9828848838806152
Mir671	7mer-m8	MRPL55	533	511	517	511	517	28508079	x	7mer-m8	533	NA	0	Mir-671	>GGAAGCC	>GGCTTCC	0.9828848838806152
Mir671	7mer-m8	CDRT4	419	780	786	780	786	13071980	x	7mer-m8	419	NA	0	Mir-671	>GGAAGCC	>GGCTTCC	0.9828848838806152
Mir671	7mer-m8	TMEM53	331	675	681	675	681	1897856	x	7mer-m8	331	NA	0	Mir-671	>GGAAGCC	>GGCTTCC	0.9828848838806152
Mir671	7mer-m8	HEPACAM	394	523	529	523	529	9614252	x	7mer-m8	394	NA	0	Mir-671	>GGAAGCC	>GGCTTCC	0.9828848838806152
Mir671	7mer-m8	TNFAIP8L2	486	214	220	214	220	23166358	x	7mer-m8	486	NA	0	Mir-671	>GGAAGCC	>GGCTTCC	0.9828848838806152
Mir671	7mer-m8	MEAK7	330	129	135	129	135	1806526	x	7mer-m8	330	NA	0	Mir-671	>GGAAGCC	>GGCTTCC	0.9828848838806152
Mir671	7mer-m8	PCIF1	474	151	157	151	157	21962184	x	7mer-m8	474	NA	0	Mir-671	>GGAAGCC	>GGCTTCC	0.9828848838806152
Mir671	7mer-m8	SLC35A2	515	120	126	120	126	25466158	x	7mer-m8	515	NA	0	Mir-671	>GGAAGCC	>GGCTTCC	0.9828848838806152
Mir671	7mer-m8	KCNMB4	533	354	360	354	360	28722419	x	7mer-m8	533	NA	0	Mir-671	>GGAAGCC	>GGCTTCC	0.9828848838806152
Mir671	7mer-m8	ANKRD60	333	301	307	301	307	2517166	x	7mer-m8	333	NA	0	Mir-671	>GGAAGCC	>GGCTTCC	0.9828848838806152
Mir671	7mer-m8	FBXW4	417	536	542	536	542	12569486	x	7mer-m8	417	NA	0	Mir-671	>GGAAGCC	>GGCTTCC	0.9828848838806152
Mir671	7mer-m8	ZBTB8B	330	261	267	261	267	1654670	x	7mer-m8	330	NA	0	Mir-671	>GGAAGCC	>GGCTTCC	0.9828848838806152
Mir671	7mer-m8	EDN2	440	526	532	526	532	17950675	x	7mer-m8	440	NA	0	Mir-671	>GGAAGCC	>GGCTTCC	0.9828848838806152
Mir671	7mer-m8	LY6E	366	568	574	568	574	6948313	x	7mer-m8	366	NA	0	Mir-671	>GGAAGCC	>GGCTTCC	0.9828848838806152
Mir671	7mer-m8	NUDT2	420	193	199	193	199	13227796	x	7mer-m8	420	NA	0	Mir-671	>GGAAGCC	>GGCTTCC	0.9828848838806152
Mir671	7mer-m8	MYMK	417	198	204	198	204	12540400	x	7mer-m8	417	NA	0	Mir-671	>GGAAGCC	>GGCTTCC	0.9828848838806152
Mir671	7mer-m8	DNM1	531	189	195	189	195	27704680	x	7mer-m8	531	NA	0	Mir-671	>GGAAGCC	>GGCTTCC	0.9828848838806152
Mir671	7mer-m8	DHH	350	416	422	416	422	4321006	x	7mer-m8	350	NA	0	Mir-671	>GGAAGCC	>GGCTTCC	0.9828848838806152
Mir671	7mer-m8	CEP164	534	314	320	314	320	29028369	x	7mer-m8	534	NA	0	Mir-671	>GGAAGCC	>GGCTTCC	0.9828848838806152
Mir671	7mer-m8	GFUS	550	528	534	528	534	30410954	x	7mer-m8	550	NA	0	Mir-671	>GGAAGCC	>GGCTTCC	0.9828848838806152
Mir671	7mer-m8	RXRB	533	871	877	871	877	28677615	x	7mer-m8	533	NA	0	Mir-671	>GGAAGCC	>GGCTTCC	0.9828848838806152
Mir671	7mer-m8	SELPLG	486	501	507	501	507	23359772	x	7mer-m8	486	NA	0	Mir-671	>GGAAGCC	>GGCTTCC	0.9828848838806152
Mir671	7mer-m8	FAM83E	322	319	325	319	325	290830	x	7mer-m8	322	NA	0	Mir-671	>GGAAGCC	>GGCTTCC	0.9828848838806152
Mir671	7mer-m8	SSH1	510	312	318	312	318	24120030	x	7mer-m8	510	NA	0	Mir-671	>GGAAGCC	>GGCTTCC	0.9828848838806152
Mir671	7mer-m8	APOBR	380	589	595	589	595	8520374	x	7mer-m8	380	NA	0	Mir-671	>GGAAGCC	>GGCTTCC	0.9828848838806152
Mir671	7mer-m8	CRELD2	442	208	214	208	214	18431938	x	7mer-m8	442	NA	0	Mir-671	>GGAAGCC	>GGCTTCC	0.9828848838806152
Mir671	7mer-m8	CD5	421	351	357	351	357	13605005	x	7mer-m8	421	NA	0	Mir-671	>GGAAGCC	>GGCTTCC	0.9828848838806152
Mir671	7mer-m8	PARP1	350	335	341	335	341	4060652	x	7mer-m8	350	NA	0	Mir-671	>GGAAGCC	>GGCTTCC	0.9828848838806152
Mir671	7mer-m8	PHF12	510	805	811	805	811	23991233	x	7mer-m8	510	NA	0	Mir-671	>GGAAGCC	>GGCTTCC	0.9828848838806152
Mir671	7mer-m8	PCBP4	538	327	333	327	333	29666714	x	7mer-m8	538	NA	0	Mir-671	>GGAAGCC	>GGCTTCC	0.9828848838806152
Mir671	7mer-m8	NECAB3	538	124	130	124	130	29735246	x	7mer-m8	538	NA	0	Mir-671	>GGAAGCC	>GGCTTCC	0.9828848838806152
Mir671	7mer-m8	PRDX6	513	541	547	541	547	24602228	x	7mer-m8	513	NA	0	Mir-671	>GGAAGCC	>GGCTTCC	0.9828848838806152
Mir671	7mer-m8	SLC25A38	524	533	539	533	539	26564443	x	7mer-m8	524	NA	0	Mir-671	>GGAAGCC	>GGCTTCC	0.9828848838806152
Mir671	7mer-m8	PA2G4	440	281	287	281	287	17980877	x	7mer-m8	440	NA	0	Mir-671	>GGAAGCC	>GGCTTCC	0.9828848838806152
Mir671	7mer-m8	KCNB2	550	141	147	141	147	30407205	x	7mer-m8	550	NA	0	Mir-671	>GGAAGCC	>GGCTTCC	0.9828848838806152
Mir671	7mer-m8	TENM3	351	136	142	136	142	4824844	x	7mer-m8	351	NA	0	Mir-671	>GGAAGCC	>GGCTTCC	0.9828848838806152
Mir671	7mer-m8	MED15	533	65	71	65	71	28435799	x	7mer-m8	533	NA	0	Mir-671	>GGAAGCC	>GGCTTCC	0.9828848838806152
Mir671	7mer-m8	MTUS1	346	168	174	168	174	3614442	x	7mer-m8	346	NA	0	Mir-671	>GGAAGCC	>GGCTTCC	0.9828848838806152
Mir671	7mer-m8	FLNC	538	434	440	434	440	29635323	x	7mer-m8	538	NA	0	Mir-671	>GGAAGCC	>GGCTTCC	0.9828848838806152
Mir671	7mer-m8	C1H14ORF93	474	66	72	66	72	21657138	x	7mer-m8	474	NA	0	Mir-671	>GGAAGCC	>GGCTTCC	0.9828848838806152
Mir671	7mer-m8	CFAP100	398	554	560	554	560	10266742	x	7mer-m8	398	NA	0	Mir-671	>GGAAGCC	>GGCTTCC	0.9828848838806152
Mir671	7mer-m8	ATP7B	515	29	35	29	35	25411174	x	7mer-m8	515	NA	0	Mir-671	>GGAAGCC	>GGCTTCC	0.9828848838806152
Mir671	7mer-m8	LIN9	513	442	448	442	448	24595842	x	7mer-m8	513	NA	0	Mir-671	>GGAAGCC	>GGCTTCC	0.9828848838806152
Mir671	7mer-m8	KIF17	531	110	116	110	116	27582268	x	7mer-m8	531	NA	0	Mir-671	>GGAAGCC	>GGCTTCC	0.9828848838806152
Mir671	7mer-m8	FKBP9	421	290	296	290	296	13743107	x	7mer-m8	421	NA	0	Mir-671	>GGAAGCC	>GGCTTCC	0.9828848838806152
Mir671	7mer-m8	ZFP691	366	113	119	113	119	6890624	x	7mer-m8	366	NA	0	Mir-671	>GGAAGCC	>GGCTTCC	0.9828848838806152
Mir671	7mer-m8	PAN2	333	67	73	67	73	2531884	x	7mer-m8	333	NA	0	Mir-671	>GGAAGCC	>GGCTTCC	0.9828848838806152
Mir671	7mer-m8	TAS1R2	474	462	468	462	468	21680792	x	7mer-m8	474	NA	0	Mir-671	>GGAAGCC	>GGCTTCC	0.9828848838806152
Mir671	7mer-m8	MAP3K11	486	401	407	401	407	23290862	x	7mer-m8	486	NA	0	Mir-671	>GGAAGCC	>GGCTTCC	0.9828848838806152
Mir671	7mer-m8	MYO7A	486	124	130	124	130	23316669	x	7mer-m8	486	NA	0	Mir-671	>GGAAGCC	>GGCTTCC	0.9828848838806152
Mir671	7mer-m8	CA4	425	67	73	67	73	14277813	x	7mer-m8	425	NA	0	Mir-671	>GGAAGCC	>GGCTTCC	0.9828848838806152
Mir671	7mer-m8	CEP89	515	41	47	41	47	25317274	x	7mer-m8	515	NA	0	Mir-671	>GGAAGCC	>GGCTTCC	0.9828848838806152
Mir671	7mer-m8	ST3GAL3	510	786	792	786	792	23907291	x	7mer-m8	510	NA	0	Mir-671	>GGAAGCC	>GGCTTCC	0.9828848838806152
Mir671	7mer-m8	ZNF296	351	59	65	59	65	4785647	x	7mer-m8	351	NA	0	Mir-671	>GGAAGCC	>GGCTTCC	0.9828848838806152
Mir671	7mer-m8	ESRRA	385	504	510	504	510	8999566	x	7mer-m8	385	NA	0	Mir-671	>GGAAGCC	>GGCTTCC	0.9828848838806152
Mir671	7mer-m8	SLC26A8	533	259	265	259	265	28676589	x	7mer-m8	533	NA	0	Mir-671	>GGAAGCC	>GGCTTCC	0.9828848838806152
Mir671	7mer-m8	ACAN	398	538	544	538	544	10146540	x	7mer-m8	398	NA	0	Mir-671	>GGAAGCC	>GGCTTCC	0.9828848838806152
Mir671	7mer-m8	AGK	486	310	316	310	316	23209492	x	7mer-m8	486	NA	0	Mir-671	>GGAAGCC	>GGCTTCC	0.9828848838806152
Mir671	7mer-m8	ARX	538	836	842	836	842	29826471	x	7mer-m8	538	NA	0	Mir-671	>GGAAGCC	>GGCTTCC	0.9828848838806152
Mir671	7mer-m8	LETM2	533	245	251	245	251	28686396	x	7mer-m8	533	NA	0	Mir-671	>GGAAGCC	>GGCTTCC	0.9828848838806152
Mir671	7mer-m8	SPDEF	417	44	50	44	50	12383772	x	7mer-m8	417	NA	0	Mir-671	>GGAAGCC	>GGCTTCC	0.9828848838806152
Mir671	7mer-m8	SSC4D	350	651	657	651	657	4031194	x	7mer-m8	350	NA	0	Mir-671	>GGAAGCC	>GGCTTCC	0.9828848838806152
Mir671	7mer-m8	MIX23	398	71	77	71	77	10190446	x	7mer-m8	398	NA	0	Mir-671	>GGAAGCC	>GGCTTCC	0.9828848838806152
Mir671	7mer-m8	GJD4	553	285	291	285	291	30807936	x	7mer-m8	553	NA	0	Mir-671	>GGAAGCC	>GGCTTCC	0.9828848838806152
Mir671	7mer-m8	SIAH2	474	821	827	821	827	21766914	x	7mer-m8	474	NA	0	Mir-671	>GGAAGCC	>GGCTTCC	0.9828848838806152
Mir671	7mer-m8	TOMM34	538	493	499	493	499	29737678	x	7mer-m8	538	NA	0	Mir-671	>GGAAGCC	>GGCTTCC	0.9828848838806152
Mir671	7mer-m8	CWC15	519	99	105	99	105	25479801	x	7mer-m8	519	NA	0	Mir-671	>GGAAGCC	>GGCTTCC	0.9828848838806152
Mir671	7mer-m8	RGS2	380	516	522	516	522	8278582	x	7mer-m8	380	NA	0	Mir-671	>GGAAGCC	>GGCTTCC	0.9828848838806152
Mir671	7mer-m8	ZNF671	331	692	698	692	698	2234979	x	7mer-m8	331	NA	0	Mir-671	>GGAAGCC	>GGCTTCC	0.9828848838806152
Mir671	7mer-m8	MXD3	553	97	103	97	103	30655403	x	7mer-m8	553	NA	0	Mir-671	>GGAAGCC	>GGCTTCC	0.9828848838806152
Mir671	7mer-m8	PXMP4	380	480	486	480	486	8447325	x	7mer-m8	380	NA	0	Mir-671	>GGAAGCC	>GGCTTCC	0.9828848838806152
Mir671	7mer-m8	NAGA	440	84	90	84	90	17972453	x	7mer-m8	440	NA	0	Mir-671	>GGAAGCC	>GGCTTCC	0.9828848838806152
Mir671	7mer-m8	GSX1	322	200	206	200	206	213403	x	7mer-m8	322	NA	0	Mir-671	>GGAAGCC	>GGCTTCC	0.9828848838806152
Mir671	7mer-m8	B4GALT3	394	105	111	105	111	9439847	x	7mer-m8	394	NA	0	Mir-671	>GGAAGCC	>GGCTTCC	0.9828848838806152
Mir671	7mer-m8	DLX4	398	843	849	843	849	10427225	x	7mer-m8	398	NA	0	Mir-671	>GGAAGCC	>GGCTTCC	0.9828848838806152
Mir671	7mer-m8	GRK3	330	755	761	755	761	1752805	x	7mer-m8	330	NA	0	Mir-671	>GGAAGCC	>GGCTTCC	0.9828848838806152
Mir671	7mer-m8	YPEL3	346	57	63	57	63	3519039	x	7mer-m8	346	NA	0	Mir-671	>GGAAGCC	>GGCTTCC	0.9828848838806152
Mir671	7mer-m8	TXNDC12	510	554	560	554	560	23905165	x	7mer-m8	510	NA	0	Mir-671	>GGAAGCC	>GGCTTCC	0.9828848838806152
Mir671	7mer-m8	NEIL1	351	60	66	60	66	4468746	x	7mer-m8	351	NA	0	Mir-671	>GGAAGCC	>GGCTTCC	0.9828848838806152
Mir671	7mer-m8	MMADHC	482	70	76	70	76	22124677	x	7mer-m8	482	NA	0	Mir-671	>GGAAGCC	>GGCTTCC	0.9828848838806152
Mir671	7mer-m8	C2CD2L	531	769	775	769	775	27733289	x	7mer-m8	531	NA	0	Mir-671	>GGAAGCC	>GGCTTCC	0.9828848838806152
Mir671	7mer-m8	PUS7	442	43	49	43	49	18375632	x	7mer-m8	442	NA	0	Mir-671	>GGAAGCC	>GGCTTCC	0.9828848838806152
Mir671	7mer-m8	TOMM34	474	425	431	425	431	21961360	x	7mer-m8	474	NA	0	Mir-671	>GGAAGCC	>GGCTTCC	0.9828848838806152
Mir671	7mer-m8	DNAJB12	486	57	63	57	63	23039632	x	7mer-m8	486	NA	0	Mir-671	>GGAAGCC	>GGCTTCC	0.9828848838806152
Mir671	7mer-m8	CCDC121	322	167	173	167	173	199100	x	7mer-m8	322	NA	0	Mir-671	>GGAAGCC	>GGCTTCC	0.9828848838806152
Mir671	7mer-m8	ASMT	524	443	449	443	449	26752390	x	7mer-m8	524	NA	0	Mir-671	>GGAAGCC	>GGCTTCC	0.9828848838806152
Mir671	7mer-m8	CLK2	362	110	116	110	116	6376385	x	7mer-m8	362	NA	0	Mir-671	>GGAAGCC	>GGCTTCC	0.9828848838806152
Mir671	7mer-m8	CXCL9	531	336	342	336	342	27691669	x	7mer-m8	531	NA	0	Mir-671	>GGAAGCC	>GGCTTCC	0.9828848838806152
Mir671	7mer-m8	C17H9ORF78	404	57	63	57	63	11245187	x	7mer-m8	404	NA	0	Mir-671	>GGAAGCC	>GGCTTCC	0.9828848838806152
Mir671	7mer-m8	HOXD9	531	279	285	279	285	27726756	x	7mer-m8	531	NA	0	Mir-671	>GGAAGCC	>GGCTTCC	0.9828848838806152
Mir671	7mer-m8	DCTN2	514	62	68	62	68	25028391	x	7mer-m8	514	NA	0	Mir-671	>GGAAGCC	>GGCTTCC	0.9828848838806152
Mir671	7mer-m8	CYP21A1	366	91	97	91	97	7202334	x	7mer-m8	366	NA	0	Mir-671	>GGAAGCC	>GGCTTCC	0.9828848838806152
Mir671	7mer-m8	ANKMY1	394	236	242	236	242	9486394	x	7mer-m8	394	NA	0	Mir-671	>GGAAGCC	>GGCTTCC	0.9828848838806152
Mir671	7mer-m8	AK1	532	53	59	53	59	28115965	x	7mer-m8	532	NA	0	Mir-671	>GGAAGCC	>GGCTTCC	0.9828848838806152
Mir671	7mer-m8	ARHGAP27	425	393	399	393	399	14281745	x	7mer-m8	425	NA	0	Mir-671	>GGAAGCC	>GGCTTCC	0.9828848838806152
Mir671	7mer-m8	DDX39B	532	121	127	121	127	28192275	x	7mer-m8	532	NA	0	Mir-671	>GGAAGCC	>GGCTTCC	0.9828848838806152
Mir671	7mer-m8	MTERF2	362	88	94	88	94	6495780	x	7mer-m8	362	NA	0	Mir-671	>GGAAGCC	>GGCTTCC	0.9828848838806152
Mir671	7mer-m8	IQCD	462	60	66	60	66	20266212	x	7mer-m8	462	NA	0	Mir-671	>GGAAGCC	>GGCTTCC	0.9828848838806152
Mir671	7mer-m8	CPNE2	396	220	226	220	226	10033289	x	7mer-m8	396	NA	0	Mir-671	>GGAAGCC	>GGCTTCC	0.9828848838806152
Mir671	7mer-m8	CRYM	538	178	184	178	184	29725049	x	7mer-m8	538	NA	0	Mir-671	>GGAAGCC	>GGCTTCC	0.9828848838806152
Mir671	7mer-m8	MFAP1	533	218	224	218	224	28567888	x	7mer-m8	533	NA	0	Mir-671	>GGAAGCC	>GGCTTCC	0.9828848838806152
Mir671	7mer-m8	NCSTN	330	241	247	241	247	1855709	x	7mer-m8	330	NA	0	Mir-671	>GGAAGCC	>GGCTTCC	0.9828848838806152
Mir671	7mer-m8	LYPD6B	333	214	220	214	220	2372707	x	7mer-m8	333	NA	0	Mir-671	>GGAAGCC	>GGCTTCC	0.9828848838806152
Mir671	7mer-m8	PCK1	351	108	114	108	114	4736742	x	7mer-m8	351	NA	0	Mir-671	>GGAAGCC	>GGCTTCC	0.9828848838806152
Mir671	7mer-m8	TOM1L1	350	308	314	308	314	4099569	x	7mer-m8	350	NA	0	Mir-671	>GGAAGCC	>GGCTTCC	0.9828848838806152
Mir671	7mer-m8	CD248	396	103	109	103	109	9856047	x	7mer-m8	396	NA	0	Mir-671	>GGAAGCC	>GGCTTCC	0.9828848838806152
Mir671	7mer-m8	CDX1	515	198	204	198	204	25342519	x	7mer-m8	515	NA	0	Mir-671	>GGAAGCC	>GGCTTCC	0.9828848838806152
Mir671	7mer-m8	CCDC102A	531	293	299	293	299	27945898	x	7mer-m8	531	NA	0	Mir-671	>GGAAGCC	>GGCTTCC	0.9828848838806152
Mir671	7mer-m8	BORCS6	538	417	423	417	423	29795145	x	7mer-m8	538	NA	0	Mir-671	>GGAAGCC	>GGCTTCC	0.9828848838806152
Mir671	7mer-m8	TPK1	550	723	729	723	729	30344388	x	7mer-m8	550	NA	0	Mir-671	>GGAAGCC	>GGCTTCC	0.9828848838806152
Mir671	7mer-m8	RAB26	351	670	676	670	676	4722562	x	7mer-m8	351	NA	0	Mir-671	>GGAAGCC	>GGCTTCC	0.9828848838806152
Mir671	7mer-m8	C7H11ORF52	394	641	647	641	647	9487426	x	7mer-m8	394	NA	0	Mir-671	>GGAAGCC	>GGCTTCC	0.9828848838806152
Mir671	7mer-m8	CLUAP1	534	763	769	763	769	28972691	x	7mer-m8	534	NA	0	Mir-671	>GGAAGCC	>GGCTTCC	0.9828848838806152
Mir671	7mer-m8	SLC16A8	462	43	49	43	49	20037033	x	7mer-m8	462	NA	0	Mir-671	>GGAAGCC	>GGCTTCC	0.9828848838806152
Mir671	7mer-m8	PHLDB3	515	178	184	178	184	25320922	x	7mer-m8	515	NA	0	Mir-671	>GGAAGCC	>GGCTTCC	0.9828848838806152
Mir671	7mer-m8	KCNT1	519	684	690	684	690	25673109	x	7mer-m8	519	NA	0	Mir-671	>GGAAGCC	>GGCTTCC	0.9828848838806152
Mir671	7mer-m8	NRBP1	538	147	153	147	153	29691590	x	7mer-m8	538	NA	0	Mir-671	>GGAAGCC	>GGCTTCC	0.9828848838806152
Mir671	7mer-m8	FLRT1	534	83	89	83	89	29004495	x	7mer-m8	534	NA	0	Mir-671	>GGAAGCC	>GGCTTCC	0.9828848838806152
Mir671	7mer-m8	CNNM4	530	292	298	292	298	27428675	x	7mer-m8	530	NA	0	Mir-671	>GGAAGCC	>GGCTTCC	0.9828848838806152
Mir671	7mer-m8	PLXNB2	404	378	384	378	384	11186779	x	7mer-m8	404	NA	0	Mir-671	>GGAAGCC	>GGCTTCC	0.9828848838806152
Mir671	7mer-m8	LAMP5	380	329	335	329	335	8444157	x	7mer-m8	380	NA	0	Mir-671	>GGAAGCC	>GGCTTCC	0.9828848838806152
Mir671	7mer-m8	VAC14	548	216	222	216	222	30101179	x	7mer-m8	548	NA	0	Mir-671	>GGAAGCC	>GGCTTCC	0.9828848838806152
Mir671	7mer-m8	OASL	366	198	204	198	204	7090231	x	7mer-m8	366	NA	0	Mir-671	>GGAAGCC	>GGCTTCC	0.9828848838806152
Mir671	7mer-m8	ANPEP	534	193	199	193	199	29032773	x	7mer-m8	534	NA	0	Mir-671	>GGAAGCC	>GGCTTCC	0.9828848838806152
Mir671	7mer-m8	TRPC7	398	358	364	358	364	10162166	x	7mer-m8	398	NA	0	Mir-671	>GGAAGCC	>GGCTTCC	0.9828848838806152
Mir671	7mer-m8	PNMA6E	350	116	122	116	122	4397355	x	7mer-m8	350	NA	0	Mir-671	>GGAAGCC	>GGCTTCC	0.9828848838806152
Mir671	7mer-m8	C2CD2L	394	716	722	716	722	9613654	x	7mer-m8	394	NA	0	Mir-671	>GGAAGCC	>GGCTTCC	0.9828848838806152
Mir671	7mer-m8	SGSH	420	54	60	54	60	13462749	x	7mer-m8	420	NA	0	Mir-671	>GGAAGCC	>GGCTTCC	0.9828848838806152
Mir671	7mer-m8	DDX56	350	71	77	71	77	4190201	x	7mer-m8	350	NA	0	Mir-671	>GGAAGCC	>GGCTTCC	0.9828848838806152
Mir671	7mer-m8	PI4KB	419	623	629	623	629	12777932	x	7mer-m8	419	NA	0	Mir-671	>GGAAGCC	>GGCTTCC	0.9828848838806152
Mir671	7mer-m8	PLXNB1	462	282	288	282	288	20148831	x	7mer-m8	462	NA	0	Mir-671	>GGAAGCC	>GGCTTCC	0.9828848838806152
Mir671	7mer-m8	BAG4	425	507	513	507	513	14296574	x	7mer-m8	425	NA	0	Mir-671	>GGAAGCC	>GGCTTCC	0.9828848838806152
Mir671	7mer-m8	FIBIN	440	941	947	941	947	18025358	x	7mer-m8	440	NA	0	Mir-671	>GGAAGCC	>GGCTTCC	0.9828848838806152
Mir671	7mer-m8	F10	346	69	75	69	75	3558301	x	7mer-m8	346	NA	0	Mir-671	>GGAAGCC	>GGCTTCC	0.9828848838806152
Mir671	7mer-m8	SERPINH1	486	133	139	133	139	23316306	x	7mer-m8	486	NA	0	Mir-671	>GGAAGCC	>GGCTTCC	0.9828848838806152
Mir671	7mer-m8	HMGXB3	532	275	281	275	281	28024797	x	7mer-m8	532	NA	0	Mir-671	>GGAAGCC	>GGCTTCC	0.9828848838806152
Mir671	7mer-m8	DENND5B	515	64	70	64	70	25255212	x	7mer-m8	515	NA	0	Mir-671	>GGAAGCC	>GGCTTCC	0.9828848838806152
Mir671	7mer-m8	SELPLG	420	97	103	97	103	13369336	x	7mer-m8	420	NA	0	Mir-671	>GGAAGCC	>GGCTTCC	0.9828848838806152
Mir671	7mer-m8	ERBB2	553	534	540	534	540	30861355	x	7mer-m8	553	NA	0	Mir-671	>GGAAGCC	>GGCTTCC	0.9828848838806152
Mir671	7mer-m8	INTS15	425	384	390	384	390	14197022	x	7mer-m8	425	NA	0	Mir-671	>GGAAGCC	>GGCTTCC	0.9828848838806152
Mir671	7mer-m8	LOXL1	404	203	209	203	209	10985013	x	7mer-m8	404	NA	0	Mir-671	>GGAAGCC	>GGCTTCC	0.9828848838806152
Mir671	7mer-m8	CHST8	362	97	103	97	103	6679056	x	7mer-m8	362	NA	0	Mir-671	>GGAAGCC	>GGCTTCC	0.9828848838806152
Mir671	7mer-m8	DHH	534	274	280	274	280	28866665	x	7mer-m8	534	NA	0	Mir-671	>GGAAGCC	>GGCTTCC	0.9828848838806152
Mir671	7mer-m8	SLC7A3	462	74	80	74	80	20296043	x	7mer-m8	462	NA	0	Mir-671	>GGAAGCC	>GGCTTCC	0.9828848838806152
Mir671	7mer-m8	RCSD1	396	61	67	61	67	9769131	x	7mer-m8	396	NA	0	Mir-671	>GGAAGCC	>GGCTTCC	0.9828848838806152
Mir671	7mer-m8	ZNF526	548	458	464	458	464	30093779	x	7mer-m8	548	NA	0	Mir-671	>GGAAGCC	>GGCTTCC	0.9828848838806152
Mir671	7mer-m8	SNTB1	366	455	461	455	461	6945970	x	7mer-m8	366	NA	0	Mir-671	>GGAAGCC	>GGCTTCC	0.9828848838806152
Mir671	7mer-m8	GLRX3	519	36	42	36	42	25751592	x	7mer-m8	519	NA	0	Mir-671	>GGAAGCC	>GGCTTCC	0.9828848838806152
Mir671	7mer-m8	ATG101	524	137	143	137	143	26588050	x	7mer-m8	524	NA	0	Mir-671	>GGAAGCC	>GGCTTCC	0.9828848838806152
Mir671	7mer-m8	TESK1	333	811	817	811	817	2630991	x	7mer-m8	333	NA	0	Mir-671	>GGAAGCC	>GGCTTCC	0.9828848838806152
Mir671	7mer-m8	AQP5	330	311	317	311	317	1630287	x	7mer-m8	330	NA	0	Mir-671	>GGAAGCC	>GGCTTCC	0.9828848838806152
Mir671	7mer-m8	BDKRB1	330	442	448	442	448	1615774	x	7mer-m8	330	NA	0	Mir-671	>GGAAGCC	>GGCTTCC	0.9828848838806152
Mir671	7mer-m8	COX4I2	485	213	219	213	219	22641492	x	7mer-m8	485	NA	0	Mir-671	>GGAAGCC	>GGCTTCC	0.9828848838806152
Mir671	7mer-m8	NRBP1	474	139	145	139	145	21934544	x	7mer-m8	474	NA	0	Mir-671	>GGAAGCC	>GGCTTCC	0.9828848838806152
Mir671	7mer-m8	VSX1	482	216	222	216	222	22336252	x	7mer-m8	482	NA	0	Mir-671	>GGAAGCC	>GGCTTCC	0.9828848838806152
Mir671	7mer-m8	ATG16L2	417	142	148	142	148	12499154	x	7mer-m8	417	NA	0	Mir-671	>GGAAGCC	>GGCTTCC	0.9828848838806152
Mir671	7mer-m8	TNFAIP8L2	530	181	187	181	187	27214873	x	7mer-m8	530	NA	0	Mir-671	>GGAAGCC	>GGCTTCC	0.9828848838806152
Mir671	7mer-m8	COG5	442	371	377	371	377	18375281	x	7mer-m8	442	NA	0	Mir-671	>GGAAGCC	>GGCTTCC	0.9828848838806152
Mir671	7mer-m8	BRPF1	421	398	404	398	404	13741126	x	7mer-m8	421	NA	0	Mir-671	>GGAAGCC	>GGCTTCC	0.9828848838806152
Mir671	7mer-m8	TRABD	553	165	171	165	171	30776142	x	7mer-m8	553	NA	0	Mir-671	>GGAAGCC	>GGCTTCC	0.9828848838806152
Mir671	7mer-m8	PSCA	474	269	275	269	275	21979894	x	7mer-m8	474	NA	0	Mir-671	>GGAAGCC	>GGCTTCC	0.9828848838806152
Mir671	7mer-m8	CPNE2	420	221	227	221	227	13451922	x	7mer-m8	420	NA	0	Mir-671	>GGAAGCC	>GGCTTCC	0.9828848838806152
Mir671	7mer-m8	CTNNA2	538	137	143	137	143	29686055	x	7mer-m8	538	NA	0	Mir-671	>GGAAGCC	>GGCTTCC	0.9828848838806152
Mir671	7mer-m8	LMNA	398	33	39	33	39	10068945	x	7mer-m8	398	NA	0	Mir-671	>GGAAGCC	>GGCTTCC	0.9828848838806152
Mir671	7mer-m8	KRI1	530	467	473	467	473	27265991	x	7mer-m8	530	NA	0	Mir-671	>GGAAGCC	>GGCTTCC	0.9828848838806152
Mir671	7mer-m8	AGXT2	462	107	113	107	113	19897553	x	7mer-m8	462	NA	0	Mir-671	>GGAAGCC	>GGCTTCC	0.9828848838806152
Mir671	7mer-m8	NCSTN	524	255	261	255	261	26353023	x	7mer-m8	524	NA	0	Mir-671	>GGAAGCC	>GGCTTCC	0.9828848838806152
Mir671	7mer-m8	MRPL27	524	73	79	73	79	26718213	x	7mer-m8	524	NA	0	Mir-671	>GGAAGCC	>GGCTTCC	0.9828848838806152
Mir671	7mer-m8	NIPAL1	351	166	172	166	172	4535027	x	7mer-m8	351	NA	0	Mir-671	>GGAAGCC	>GGCTTCC	0.9828848838806152
Mir671	7mer-m8	ESRRA	322	537	543	537	543	438293	x	7mer-m8	322	NA	0	Mir-671	>GGAAGCC	>GGCTTCC	0.9828848838806152
Mir671	7mer-m8	BHLHE40	534	193	199	193	199	29038499	x	7mer-m8	534	NA	0	Mir-671	>GGAAGCC	>GGCTTCC	0.9828848838806152
Mir671	7mer-m8	CPNE2	362	208	214	208	214	6645404	x	7mer-m8	362	NA	0	Mir-671	>GGAAGCC	>GGCTTCC	0.9828848838806152
Mir671	7mer-m8	RGL2	440	132	138	132	138	17896905	x	7mer-m8	440	NA	0	Mir-671	>GGAAGCC	>GGCTTCC	0.9828848838806152
Mir671	7mer-m8	ZNF839	482	473	479	473	479	22420975	x	7mer-m8	482	NA	0	Mir-671	>GGAAGCC	>GGCTTCC	0.9828848838806152
Mir671	7mer-m8	TIRAP	515	204	210	204	210	25259499	x	7mer-m8	515	NA	0	Mir-671	>GGAAGCC	>GGCTTCC	0.9828848838806152
Mir671	7mer-m8	KLF2	398	132	138	132	138	10171031	x	7mer-m8	398	NA	0	Mir-671	>GGAAGCC	>GGCTTCC	0.9828848838806152
Mir671	7mer-m8	STMP1	486	51	57	51	57	23208295	x	7mer-m8	486	NA	0	Mir-671	>GGAAGCC	>GGCTTCC	0.9828848838806152
Mir671	7mer-m8	MRPL41	534	138	144	138	144	28899631	x	7mer-m8	534	NA	0	Mir-671	>GGAAGCC	>GGCTTCC	0.9828848838806152
Mir671	7mer-m8	HMGA1	393	301	307	301	307	9335740	x	7mer-m8	393	NA	0	Mir-671	>GGAAGCC	>GGCTTCC	0.9828848838806152
Mir671	7mer-m8	WSCD1	533	429	435	429	435	28512680	x	7mer-m8	533	NA	0	Mir-671	>GGAAGCC	>GGCTTCC	0.9828848838806152
Mir671	7mer-m8	SLC32A1	524	627	633	627	633	26655267	x	7mer-m8	524	NA	0	Mir-671	>GGAAGCC	>GGCTTCC	0.9828848838806152
Mir671	7mer-m8	RUNDC3A	513	121	127	121	127	24416535	x	7mer-m8	513	NA	0	Mir-671	>GGAAGCC	>GGCTTCC	0.9828848838806152
Mir671	7mer-m8	MINDY4	515	260	266	260	266	25216932	x	7mer-m8	515	NA	0	Mir-671	>GGAAGCC	>GGCTTCC	0.9828848838806152
Mir671	7mer-m8	TAS1R2	531	462	468	462	468	27581469	x	7mer-m8	531	NA	0	Mir-671	>GGAAGCC	>GGCTTCC	0.9828848838806152
Mir671	7mer-m8	METTL17	398	277	283	277	283	10135500	x	7mer-m8	398	NA	0	Mir-671	>GGAAGCC	>GGCTTCC	0.9828848838806152
Mir671	7mer-m8	GCK	531	441	447	441	447	27756706	x	7mer-m8	531	NA	0	Mir-671	>GGAAGCC	>GGCTTCC	0.9828848838806152
Mir671	7mer-m8	SLX4	351	101	107	101	107	4720631	x	7mer-m8	351	NA	0	Mir-671	>GGAAGCC	>GGCTTCC	0.9828848838806152
Mir671	7mer-m8	PPP2R5B	419	118	124	118	124	12905827	x	7mer-m8	419	NA	0	Mir-671	>GGAAGCC	>GGCTTCC	0.9828848838806152
Mir671	7mer-m8	APBA3	486	73	79	73	79	23280572	x	7mer-m8	486	NA	0	Mir-671	>GGAAGCC	>GGCTTCC	0.9828848838806152
Mir671	7mer-m8	ARPC4	515	34	40	34	40	25247743	x	7mer-m8	515	NA	0	Mir-671	>GGAAGCC	>GGCTTCC	0.9828848838806152
Mir671	7mer-m8	MS4A6C	366	334	340	334	340	6759798	x	7mer-m8	366	NA	0	Mir-671	>GGAAGCC	>GGCTTCC	0.9828848838806152
Mir671	7mer-m8	RTN4RL2	440	617	623	617	623	18022253	x	7mer-m8	440	NA	0	Mir-671	>GGAAGCC	>GGCTTCC	0.9828848838806152
Mir671	7mer-m8	ASIC4	482	672	678	672	678	22131563	x	7mer-m8	482	NA	0	Mir-671	>GGAAGCC	>GGCTTCC	0.9828848838806152
Mir671	7mer-m8	KLHL38	448	648	654	648	654	19708142	x	7mer-m8	448	NA	0	Mir-671	>GGAAGCC	>GGCTTCC	0.9828848838806152
Mir671	7mer-m8	GUCY2C	550	137	143	137	143	30119511	x	7mer-m8	550	NA	0	Mir-671	>GGAAGCC	>GGCTTCC	0.9828848838806152
Mir671	7mer-m8	NOD2	553	361	367	361	367	30894265	x	7mer-m8	553	NA	0	Mir-671	>GGAAGCC	>GGCTTCC	0.9828848838806152
Mir671	7mer-m8	OARD1	398	585	591	585	591	10281027	x	7mer-m8	398	NA	0	Mir-671	>GGAAGCC	>GGCTTCC	0.9828848838806152
Mir671	7mer-m8	FAM118A	333	78	84	78	84	2520423	x	7mer-m8	333	NA	0	Mir-671	>GGAAGCC	>GGCTTCC	0.9828848838806152
Mir671	7mer-m8	TOMM40L	333	514	520	514	520	2551828	x	7mer-m8	333	NA	0	Mir-671	>GGAAGCC	>GGCTTCC	0.9828848838806152
Mir671	7mer-m8	SIL1	322	89	95	89	95	121373	x	7mer-m8	322	NA	0	Mir-671	>GGAAGCC	>GGCTTCC	0.9828848838806152
Mir671	7mer-m8	PRR22	440	205	211	205	211	17931097	x	7mer-m8	440	NA	0	Mir-671	>GGAAGCC	>GGCTTCC	0.9828848838806152
Mir671	7mer-m8	PAQR9	553	490	496	490	496	30617643	x	7mer-m8	553	NA	0	Mir-671	>GGAAGCC	>GGCTTCC	0.9828848838806152
Mir671	7mer-m8	TMEM88B	553	564	570	564	570	30705153	x	7mer-m8	553	NA	0	Mir-671	>GGAAGCC	>GGCTTCC	0.9828848838806152
Mir671	7mer-m8	MADCAM1	462	170	176	170	176	20233596	x	7mer-m8	462	NA	0	Mir-671	>GGAAGCC	>GGCTTCC	0.9828848838806152
Mir671	7mer-m8	POC1A	417	570	576	570	576	12337017	x	7mer-m8	417	NA	0	Mir-671	>GGAAGCC	>GGCTTCC	0.9828848838806152
Mir671	7mer-m8	ZNF140	322	342	348	342	348	280797	x	7mer-m8	322	NA	0	Mir-671	>GGAAGCC	>GGCTTCC	0.9828848838806152
Mir671	7mer-m8	IBTK	380	49	55	49	55	8487857	x	7mer-m8	380	NA	0	Mir-671	>GGAAGCC	>GGCTTCC	0.9828848838806152
Mir671	7mer-m8	DNASE2	530	190	196	190	196	27263251	x	7mer-m8	530	NA	0	Mir-671	>GGAAGCC	>GGCTTCC	0.9828848838806152
Mir671	7mer-m8	OGDH	519	715	721	715	721	25773598	x	7mer-m8	519	NA	0	Mir-671	>GGAAGCC	>GGCTTCC	0.9828848838806152
Mir671	7mer-m8	PPP2R2D	425	427	433	427	433	13902192	x	7mer-m8	425	NA	0	Mir-671	>GGAAGCC	>GGCTTCC	0.9828848838806152
Mir671	7mer-m8	ATP6V0A4	474	133	139	133	139	21823714	x	7mer-m8	474	NA	0	Mir-671	>GGAAGCC	>GGCTTCC	0.9828848838806152
Mir671	7mer-m8	PUS10	331	284	290	284	290	2155159	x	7mer-m8	331	NA	0	Mir-671	>GGAAGCC	>GGCTTCC	0.9828848838806152
Mir671	7mer-m8	KRCC1	485	79	85	79	85	22866659	x	7mer-m8	485	NA	0	Mir-671	>GGAAGCC	>GGCTTCC	0.9828848838806152
Mir671	7mer-m8	TREML1	534	60	66	60	66	28823657	x	7mer-m8	534	NA	0	Mir-671	>GGAAGCC	>GGCTTCC	0.9828848838806152
Mir671	7mer-m8	MOB2	531	501	507	501	507	27754299	x	7mer-m8	531	NA	0	Mir-671	>GGAAGCC	>GGCTTCC	0.9828848838806152
Mir671	7mer-m8	RAD52	532	320	326	320	326	28218736	x	7mer-m8	532	NA	0	Mir-671	>GGAAGCC	>GGCTTCC	0.9828848838806152
Mir671	7mer-m8	TMEM234	394	20	26	20	26	9418940	x	7mer-m8	394	NA	0	Mir-671	>GGAAGCC	>GGCTTCC	0.9828848838806152
Mir671	7mer-m8	IKZF1	366	257	263	257	263	7123561	x	7mer-m8	366	NA	0	Mir-671	>GGAAGCC	>GGCTTCC	0.9828848838806152
Mir671	7mer-m8	CORO6	398	612	618	612	618	10421398	x	7mer-m8	398	NA	0	Mir-671	>GGAAGCC	>GGCTTCC	0.9828848838806152
Mir671	7mer-m8	TMEM8B	346	329	335	329	335	3344202	x	7mer-m8	346	NA	0	Mir-671	>GGAAGCC	>GGCTTCC	0.9828848838806152
Mir671	7mer-m8	S100Z	448	587	593	587	593	19529252	x	7mer-m8	448	NA	0	Mir-671	>GGAAGCC	>GGCTTCC	0.9828848838806152
Mir671	7mer-m8	CDC123	362	70	76	70	76	6511535	x	7mer-m8	362	NA	0	Mir-671	>GGAAGCC	>GGCTTCC	0.9828848838806152
Mir671	7mer-m8	AOAH	448	195	201	195	201	19574329	x	7mer-m8	448	NA	0	Mir-671	>GGAAGCC	>GGCTTCC	0.9828848838806152
Mir671	7mer-m8	SORCS1	530	169	175	169	175	27490886	x	7mer-m8	530	NA	0	Mir-671	>GGAAGCC	>GGCTTCC	0.9828848838806152
Mir671	7mer-m8	PBXIP1	380	814	820	814	820	8598969	x	7mer-m8	380	NA	0	Mir-671	>GGAAGCC	>GGCTTCC	0.9828848838806152
Mir671	7mer-m8	RAB7B	524	207	213	207	213	26346820	x	7mer-m8	524	NA	0	Mir-671	>GGAAGCC	>GGCTTCC	0.9828848838806152
Mir671	7mer-m8	ATP5MF	394	129	135	129	135	9583082	x	7mer-m8	394	NA	0	Mir-671	>GGAAGCC	>GGCTTCC	0.9828848838806152
Mir671	7mer-m8	CNP	533	583	589	583	589	28522776	x	7mer-m8	533	NA	0	Mir-671	>GGAAGCC	>GGCTTCC	0.9828848838806152
Mir671	7mer-m8	CHRM5	362	345	351	345	351	6435154	x	7mer-m8	362	NA	0	Mir-671	>GGAAGCC	>GGCTTCC	0.9828848838806152
Mir671	7mer-m8	NUMBL	485	460	466	460	466	22923381	x	7mer-m8	485	NA	0	Mir-671	>GGAAGCC	>GGCTTCC	0.9828848838806152
Mir671	7mer-m8	WNT6	322	89	95	89	95	23665	x	7mer-m8	322	NA	0	Mir-671	>GGAAGCC	>GGCTTCC	0.9828848838806152
Mir671	7mer-m8	TRMU	531	167	173	167	173	27812585	x	7mer-m8	531	NA	0	Mir-671	>GGAAGCC	>GGCTTCC	0.9828848838806152
Mir671	7mer-m8	USP35	380	168	174	168	174	8325586	x	7mer-m8	380	NA	0	Mir-671	>GGAAGCC	>GGCTTCC	0.9828848838806152
Mir671	7mer-m8	TTF2	362	522	528	522	528	6381308	x	7mer-m8	362	NA	0	Mir-671	>GGAAGCC	>GGCTTCC	0.9828848838806152
Mir671	7mer-m8	MAPRE3	550	29	35	29	35	30251575	x	7mer-m8	550	NA	0	Mir-671	>GGAAGCC	>GGCTTCC	0.9828848838806152
Mir671	7mer-m8	ZNF619	519	383	389	383	389	25862219	x	7mer-m8	519	NA	0	Mir-671	>GGAAGCC	>GGCTTCC	0.9828848838806152
Mir671	7mer-m8	PLA2G6	417	151	157	151	157	12433597	x	7mer-m8	417	NA	0	Mir-671	>GGAAGCC	>GGCTTCC	0.9828848838806152
Mir671	7mer-m8	TBXAS1	515	107	113	107	113	25208468	x	7mer-m8	515	NA	0	Mir-671	>GGAAGCC	>GGCTTCC	0.9828848838806152
Mir671	7mer-m8	R3HCC1L	532	75	81	75	81	28291262	x	7mer-m8	532	NA	0	Mir-671	>GGAAGCC	>GGCTTCC	0.9828848838806152
Mir671	7mer-m8	HADHB	553	475	481	475	481	30583132	x	7mer-m8	553	NA	0	Mir-671	>GGAAGCC	>GGCTTCC	0.9828848838806152
Mir671	7mer-m8	BATF2	553	464	470	464	470	30519999	x	7mer-m8	553	NA	0	Mir-671	>GGAAGCC	>GGCTTCC	0.9828848838806152
Mir671	7mer-m8	KLK10	442	170	176	170	176	18631417	x	7mer-m8	442	NA	0	Mir-671	>GGAAGCC	>GGCTTCC	0.9828848838806152
Mir671	7mer-m8	SNAPIN	532	310	316	310	316	27998008	x	7mer-m8	532	NA	0	Mir-671	>GGAAGCC	>GGCTTCC	0.9828848838806152
Mir671	7mer-m8	SF3A3	380	36	42	36	42	8361171	x	7mer-m8	380	NA	0	Mir-671	>GGAAGCC	>GGCTTCC	0.9828848838806152
Mir671	7mer-m8	AGR2	531	671	677	671	677	27759097	x	7mer-m8	531	NA	0	Mir-671	>GGAAGCC	>GGCTTCC	0.9828848838806152
Mir671	7mer-m8	VASP	524	159	165	159	165	26739342	x	7mer-m8	524	NA	0	Mir-671	>GGAAGCC	>GGCTTCC	0.9828848838806152
Mir671	7mer-m8	PHC1	534	815	821	815	821	28826890	x	7mer-m8	534	NA	0	Mir-671	>GGAAGCC	>GGCTTCC	0.9828848838806152
Mir671	7mer-m8	LY6G5B	350	236	242	236	242	4144862	x	7mer-m8	350	NA	0	Mir-671	>GGAAGCC	>GGCTTCC	0.9828848838806152
Mir671	7mer-m8	ZCCHC17	548	132	138	132	138	29834130	x	7mer-m8	548	NA	0	Mir-671	>GGAAGCC	>GGCTTCC	0.9828848838806152
Mir671	7mer-m8	EFTUD2	524	173	179	173	179	26711761	x	7mer-m8	524	NA	0	Mir-671	>GGAAGCC	>GGCTTCC	0.9828848838806152
Mir671	7mer-m8	NCOR1	482	45	51	45	51	22301471	x	7mer-m8	482	NA	0	Mir-671	>GGAAGCC	>GGCTTCC	0.9828848838806152
Mir671	7mer-m8	XPO5	548	791	797	791	797	29987390	x	7mer-m8	548	NA	0	Mir-671	>GGAAGCC	>GGCTTCC	0.9828848838806152
Mir671	7mer-m8	GRN	417	145	151	145	151	12615258	x	7mer-m8	417	NA	0	Mir-671	>GGAAGCC	>GGCTTCC	0.9828848838806152
Mir671	7mer-m8	PRRG2	393	19	25	19	25	9295069	x	7mer-m8	393	NA	0	Mir-671	>GGAAGCC	>GGCTTCC	0.9828848838806152
Mir671	7mer-m8	TREML4	514	374	380	374	380	25002706	x	7mer-m8	514	NA	0	Mir-671	>GGAAGCC	>GGCTTCC	0.9828848838806152
Mir671	7mer-m8	HM13	530	116	122	116	122	27461739	x	7mer-m8	530	NA	0	Mir-671	>GGAAGCC	>GGCTTCC	0.9828848838806152
Mir671	7mer-m8	FAM50A	346	30	36	30	36	3631392	x	7mer-m8	346	NA	0	Mir-671	>GGAAGCC	>GGCTTCC	0.9828848838806152
Mir671	7mer-m8	FRMD8	534	439	445	439	445	29003787	x	7mer-m8	534	NA	0	Mir-671	>GGAAGCC	>GGCTTCC	0.9828848838806152
Mir671	7mer-m8	PAK4	385	609	615	609	615	9022658	x	7mer-m8	385	NA	0	Mir-671	>GGAAGCC	>GGCTTCC	0.9828848838806152
Mir671	7mer-m8	AJM1	553	132	138	132	138	30557896	x	7mer-m8	553	NA	0	Mir-671	>GGAAGCC	>GGCTTCC	0.9828848838806152
Mir671	7mer-m8	MYOG	442	657	663	657	663	18357181	x	7mer-m8	442	NA	0	Mir-671	>GGAAGCC	>GGCTTCC	0.9828848838806152
Mir671	7mer-m8	FLNC	420	437	443	437	443	13287312	x	7mer-m8	420	NA	0	Mir-671	>GGAAGCC	>GGCTTCC	0.9828848838806152
Mir671	7mer-m8	CCKBR	351	534	540	534	540	4587547	x	7mer-m8	351	NA	0	Mir-671	>GGAAGCC	>GGCTTCC	0.9828848838806152
Mir671	7mer-m8	C2CD2L	550	771	777	771	777	30382559	x	7mer-m8	550	NA	0	Mir-671	>GGAAGCC	>GGCTTCC	0.9828848838806152
Mir671	7mer-m8	BRD3	351	356	362	356	362	4559801	x	7mer-m8	351	NA	0	Mir-671	>GGAAGCC	>GGCTTCC	0.9828848838806152
Mir671	7mer-m8	FDFT1	331	67	73	67	73	2039511	x	7mer-m8	331	NA	0	Mir-671	>GGAAGCC	>GGCTTCC	0.9828848838806152
Mir671	7mer-m8	JAKMIP3	448	235	241	235	241	19586006	x	7mer-m8	448	NA	0	Mir-671	>GGAAGCC	>GGCTTCC	0.9828848838806152
Mir671	7mer-m8	TMEM204	531	71	77	71	77	27863067	x	7mer-m8	531	NA	0	Mir-671	>GGAAGCC	>GGCTTCC	0.9828848838806152
Mir671	7mer-m8	SLC35E4	396	455	461	455	461	9963518	x	7mer-m8	396	NA	0	Mir-671	>GGAAGCC	>GGCTTCC	0.9828848838806152
Mir671	7mer-m8	ELF3	524	362	368	362	368	26346140	x	7mer-m8	524	NA	0	Mir-671	>GGAAGCC	>GGCTTCC	0.9828848838806152
Mir671	7mer-m8	ASCL5	404	619	625	619	625	11186120	x	7mer-m8	404	NA	0	Mir-671	>GGAAGCC	>GGCTTCC	0.9828848838806152
Mir671	7mer-m8	MFSD2B	524	666	672	666	672	26622477	x	7mer-m8	524	NA	0	Mir-671	>GGAAGCC	>GGCTTCC	0.9828848838806152
Mir671	7mer-m8	ALX3	530	155	161	155	161	27218527	x	7mer-m8	530	NA	0	Mir-671	>GGAAGCC	>GGCTTCC	0.9828848838806152
Mir671	7mer-m8	EDRF1	398	519	525	519	525	10098109	x	7mer-m8	398	NA	0	Mir-671	>GGAAGCC	>GGCTTCC	0.9828848838806152
Mir671	7mer-m8	ELF3	532	362	368	362	368	28011186	x	7mer-m8	532	NA	0	Mir-671	>GGAAGCC	>GGCTTCC	0.9828848838806152
Mir671	7mer-m8	HOGA1	548	408	414	408	414	30056044	x	7mer-m8	548	NA	0	Mir-671	>GGAAGCC	>GGCTTCC	0.9828848838806152
Mir671	7mer-m8	PLPP5	333	457	463	457	463	2360847	x	7mer-m8	333	NA	0	Mir-671	>GGAAGCC	>GGCTTCC	0.9828848838806152
Mir671	7mer-m8	WDR38	448	136	142	136	142	19617189	x	7mer-m8	448	NA	0	Mir-671	>GGAAGCC	>GGCTTCC	0.9828848838806152
Mir671	7mer-m8	GSK3A	421	656	662	656	662	13793283	x	7mer-m8	421	NA	0	Mir-671	>GGAAGCC	>GGCTTCC	0.9828848838806152
Mir671	7mer-m8	SRCIN1	346	187	193	187	193	3591890	x	7mer-m8	346	NA	0	Mir-671	>GGAAGCC	>GGCTTCC	0.9828848838806152
Mir671	7mer-m8	B4GALT3	514	100	106	100	106	24932414	x	7mer-m8	514	NA	0	Mir-671	>GGAAGCC	>GGCTTCC	0.9828848838806152
Mir671	7mer-m8	COQ4	380	153	159	153	159	8246302	x	7mer-m8	380	NA	0	Mir-671	>GGAAGCC	>GGCTTCC	0.9828848838806152
Mir671	7mer-m8	IFITM5	394	205	211	205	211	9506171	x	7mer-m8	394	NA	0	Mir-671	>GGAAGCC	>GGCTTCC	0.9828848838806152
Mir671	7mer-m8	LY6E	533	541	547	541	547	28645988	x	7mer-m8	533	NA	0	Mir-671	>GGAAGCC	>GGCTTCC	0.9828848838806152
Mir671	7mer-m8	PNPLA7	515	34	40	34	40	25381370	x	7mer-m8	515	NA	0	Mir-671	>GGAAGCC	>GGCTTCC	0.9828848838806152
Mir671	7mer-m8	NUMBL	515	470	476	470	476	25321579	x	7mer-m8	515	NA	0	Mir-671	>GGAAGCC	>GGCTTCC	0.9828848838806152
Mir671	7mer-m8	VAMP2	515	441	447	441	447	25396435	x	7mer-m8	515	NA	0	Mir-671	>GGAAGCC	>GGCTTCC	0.9828848838806152
Mir671	7mer-m8	ATG2A	448	210	216	210	216	19649996	x	7mer-m8	448	NA	0	Mir-671	>GGAAGCC	>GGCTTCC	0.9828848838806152
Mir671	7mer-m8	KLF4	550	812	818	812	818	30390876	x	7mer-m8	550	NA	0	Mir-671	>GGAAGCC	>GGCTTCC	0.9828848838806152
Mir671	7mer-m8	CLNS1A	380	510	516	510	516	8325730	x	7mer-m8	380	NA	0	Mir-671	>GGAAGCC	>GGCTTCC	0.9828848838806152
Mir671	7mer-m8	NEU2	366	25	31	25	31	7009158	x	7mer-m8	366	NA	0	Mir-671	>GGAAGCC	>GGCTTCC	0.9828848838806152
Mir671	7mer-m8	RBBP9	532	340	346	340	346	28273475	x	7mer-m8	532	NA	0	Mir-671	>GGAAGCC	>GGCTTCC	0.9828848838806152
Mir671	7mer-m8	ZCCHC7	351	16	22	16	22	4552146	x	7mer-m8	351	NA	0	Mir-671	>GGAAGCC	>GGCTTCC	0.9828848838806152
Mir671	7mer-m8	P2RX7	331	875	881	875	881	2175012	x	7mer-m8	331	NA	0	Mir-671	>GGAAGCC	>GGCTTCC	0.9828848838806152
Mir671	7mer-m8	AKR1A1	548	15	21	15	21	29837927	x	7mer-m8	548	NA	0	Mir-671	>GGAAGCC	>GGCTTCC	0.9828848838806152
Mir671	7mer-m8	TRPC7	346	70	76	70	76	3278284	x	7mer-m8	346	NA	0	Mir-671	>GGAAGCC	>GGCTTCC	0.9828848838806152
Mir671	7mer-m8	BGLAP	474	180	186	180	186	21707738	x	7mer-m8	474	NA	0	Mir-671	>GGAAGCC	>GGCTTCC	0.9828848838806152
Mir671	7mer-m8	STAR	513	420	426	420	426	24447722	x	7mer-m8	513	NA	0	Mir-671	>GGAAGCC	>GGCTTCC	0.9828848838806152
Mir671	7mer-m8	HAAO	462	307	313	307	313	20103957	x	7mer-m8	462	NA	0	Mir-671	>GGAAGCC	>GGCTTCC	0.9828848838806152
Mir671	7mer-m8	SQSTM1	417	225	231	225	231	12237284	x	7mer-m8	417	NA	0	Mir-671	>GGAAGCC	>GGCTTCC	0.9828848838806152
Mir671	7mer-m8	MADCAM1	462	152	158	152	158	20233595	x	7mer-m8	462	NA	0	Mir-671	>GGAAGCC	>GGCTTCC	0.9828848838806152
Mir671	7mer-m8	NCAPD3	420	211	217	211	217	13257931	x	7mer-m8	420	NA	0	Mir-671	>GGAAGCC	>GGCTTCC	0.9828848838806152
Mir671	7mer-m8	FER	524	712	718	712	718	26443636	x	7mer-m8	524	NA	0	Mir-671	>GGAAGCC	>GGCTTCC	0.9828848838806152
Mir671	7mer-m8	IFFO1	538	440	446	440	446	29659921	x	7mer-m8	538	NA	0	Mir-671	>GGAAGCC	>GGCTTCC	0.9828848838806152
Mir671	7mer-m8	GFY	421	128	134	128	134	13789738	x	7mer-m8	421	NA	0	Mir-671	>GGAAGCC	>GGCTTCC	0.9828848838806152
Mir671	7mer-m8	PPP1R18	553	575	581	575	581	30640142	x	7mer-m8	553	NA	0	Mir-671	>GGAAGCC	>GGCTTCC	0.9828848838806152
Mir671	7mer-m8	KLK15	440	646	652	646	652	18082526	x	7mer-m8	440	NA	0	Mir-671	>GGAAGCC	>GGCTTCC	0.9828848838806152
Mir671	7mer-m8	SLC25A11	513	388	394	388	394	24428406	x	7mer-m8	513	NA	0	Mir-671	>GGAAGCC	>GGCTTCC	0.9828848838806152
Mir671	7mer-m8	EXOC3L1	440	30	36	30	36	18192866	x	7mer-m8	440	NA	0	Mir-671	>GGAAGCC	>GGCTTCC	0.9828848838806152
Mir671	7mer-m8	PA2G4	513	203	209	203	209	24648204	x	7mer-m8	513	NA	0	Mir-671	>GGAAGCC	>GGCTTCC	0.9828848838806152
Mir671	7mer-m8	RAB19	533	376	382	376	382	28403279	x	7mer-m8	533	NA	0	Mir-671	>GGAAGCC	>GGCTTCC	0.9828848838806152
Mir671	7mer-m8	MPND	538	343	349	343	349	29552551	x	7mer-m8	538	NA	0	Mir-671	>GGAAGCC	>GGCTTCC	0.9828848838806152
Mir671	7mer-m8	SLC66A2	366	525	531	525	531	7182861	x	7mer-m8	366	NA	0	Mir-671	>GGAAGCC	>GGCTTCC	0.9828848838806152
Mir671	7mer-m8	MKS1	351	303	309	303	309	4807148	x	7mer-m8	351	NA	0	Mir-671	>GGAAGCC	>GGCTTCC	0.9828848838806152
Mir671	7mer-m8	ATG101	322	126	132	126	132	100378	x	7mer-m8	322	NA	0	Mir-671	>GGAAGCC	>GGCTTCC	0.9828848838806152
Mir671	7mer-m8	CLDN5	366	561	567	561	567	7071395	x	7mer-m8	366	NA	0	Mir-671	>GGAAGCC	>GGCTTCC	0.9828848838806152
Mir671	7mer-m8	FBXO40	519	251	257	251	257	25787950	x	7mer-m8	519	NA	0	Mir-671	>GGAAGCC	>GGCTTCC	0.9828848838806152
Mir671	7mer-m8	FAM110D	385	148	154	148	154	8804030	x	7mer-m8	385	NA	0	Mir-671	>GGAAGCC	>GGCTTCC	0.9828848838806152
Mir671	7mer-m8	FOXS1	398	129	135	129	135	10345635	x	7mer-m8	398	NA	0	Mir-671	>GGAAGCC	>GGCTTCC	0.9828848838806152
Mir671	7mer-m8	GBX1	396	358	364	358	364	9893444	x	7mer-m8	396	NA	0	Mir-671	>GGAAGCC	>GGCTTCC	0.9828848838806152
Mir671	7mer-m8	DHODH	385	284	290	284	290	9011688	x	7mer-m8	385	NA	0	Mir-671	>GGAAGCC	>GGCTTCC	0.9828848838806152
Mir671	7mer-m8	ZNF384	514	104	110	104	110	24761103	x	7mer-m8	514	NA	0	Mir-671	>GGAAGCC	>GGCTTCC	0.9828848838806152
Mir671	7mer-m8	LRG1	519	99	105	99	105	25635670	x	7mer-m8	519	NA	0	Mir-671	>GGAAGCC	>GGCTTCC	0.9828848838806152
Mir671	7mer-m8	PLPP6	425	100	106	100	106	14107688	x	7mer-m8	425	NA	0	Mir-671	>GGAAGCC	>GGCTTCC	0.9828848838806152
Mir671	7mer-m8	PTK2B	330	490	496	490	496	1553205	x	7mer-m8	330	NA	0	Mir-671	>GGAAGCC	>GGCTTCC	0.9828848838806152
Mir671	7mer-m8	CALML6	530	83	89	83	89	27239311	x	7mer-m8	530	NA	0	Mir-671	>GGAAGCC	>GGCTTCC	0.9828848838806152
Mir671	7mer-m8	IFNAR2	513	194	200	194	200	24562500	x	7mer-m8	513	NA	0	Mir-671	>GGAAGCC	>GGCTTCC	0.9828848838806152
Mir671	7mer-m8	B4GALNT1	398	141	147	141	147	10313854	x	7mer-m8	398	NA	0	Mir-671	>GGAAGCC	>GGCTTCC	0.9828848838806152
Mir671	7mer-m8	CPNE2	530	176	182	176	182	27525996	x	7mer-m8	530	NA	0	Mir-671	>GGAAGCC	>GGCTTCC	0.9828848838806152
Mir671	7mer-m8	METAP1D	404	172	178	172	178	10934190	x	7mer-m8	404	NA	0	Mir-671	>GGAAGCC	>GGCTTCC	0.9828848838806152
Mir671	7mer-m8	CDK2AP2	513	95	101	95	101	24349363	x	7mer-m8	513	NA	0	Mir-671	>GGAAGCC	>GGCTTCC	0.9828848838806152
Mir671	7mer-m8	SLC6A13	322	300	306	300	306	83719	x	7mer-m8	322	NA	0	Mir-671	>GGAAGCC	>GGCTTCC	0.9828848838806152
Mir671	7mer-m8	CCDC160	486	298	304	298	304	23425410	x	7mer-m8	486	NA	0	Mir-671	>GGAAGCC	>GGCTTCC	0.9828848838806152
Mir671	7mer-m8	SMC2	474	433	439	433	439	21804004	x	7mer-m8	474	NA	0	Mir-671	>GGAAGCC	>GGCTTCC	0.9828848838806152
Mir671	7mer-m8	POLQ	322	887	893	887	893	4062	x	7mer-m8	322	NA	0	Mir-671	>GGAAGCC	>GGCTTCC	0.9828848838806152
Mir671	7mer-m8	TSPOAP1	486	590	596	590	596	23226172	x	7mer-m8	486	NA	0	Mir-671	>GGAAGCC	>GGCTTCC	0.9828848838806152
Mir671	7mer-m8	SOX18	404	46	52	46	52	10920601	x	7mer-m8	404	NA	0	Mir-671	>GGAAGCC	>GGCTTCC	0.9828848838806152
Mir671	7mer-m8	CRMP1	532	402	408	402	408	28097600	x	7mer-m8	532	NA	0	Mir-671	>GGAAGCC	>GGCTTCC	0.9828848838806152
Mir671	7mer-m8	GDPD5	538	306	312	306	312	29625060	x	7mer-m8	538	NA	0	Mir-671	>GGAAGCC	>GGCTTCC	0.9828848838806152
Mir671	7mer-m8	C25H19ORF53	362	139	145	139	145	6665637	x	7mer-m8	362	NA	0	Mir-671	>GGAAGCC	>GGCTTCC	0.9828848838806152
Mir671	7mer-m8	USP43	362	572	578	572	578	6590746	x	7mer-m8	362	NA	0	Mir-671	>GGAAGCC	>GGCTTCC	0.9828848838806152
Mir671	7mer-m8	VPS35	404	104	110	104	110	11152308	x	7mer-m8	404	NA	0	Mir-671	>GGAAGCC	>GGCTTCC	0.9828848838806152
Mir671	7mer-m8	ALOX12	462	744	750	744	750	20115171	x	7mer-m8	462	NA	0	Mir-671	>GGAAGCC	>GGCTTCC	0.9828848838806152
Mir671	7mer-m8	AKT2	442	148	154	148	154	18623366	x	7mer-m8	442	NA	0	Mir-671	>GGAAGCC	>GGCTTCC	0.9828848838806152
Mir671	7mer-m8	TMEM203	519	618	624	618	624	25670625	x	7mer-m8	519	NA	0	Mir-671	>GGAAGCC	>GGCTTCC	0.9828848838806152
Mir671	7mer-m8	MED11	442	99	105	99	105	18638242	x	7mer-m8	442	NA	0	Mir-671	>GGAAGCC	>GGCTTCC	0.9828848838806152
Mir671	7mer-m8	TEDC1	483	253	259	253	259	22543307	x	7mer-m8	483	NA	0	Mir-671	>GGAAGCC	>GGCTTCC	0.9828848838806152
Mir671	7mer-m8	FBF1	417	624	630	624	630	12610214	x	7mer-m8	417	NA	0	Mir-671	>GGAAGCC	>GGCTTCC	0.9828848838806152
Mir671	7mer-m8	ODAD1	531	343	349	343	349	27934504	x	7mer-m8	531	NA	0	Mir-671	>GGAAGCC	>GGCTTCC	0.9828848838806152
Mir671	7mer-m8	CALB2	333	247	253	247	253	2699856	x	7mer-m8	333	NA	0	Mir-671	>GGAAGCC	>GGCTTCC	0.9828848838806152
Mir671	7mer-m8	LTK	385	376	382	376	382	8700559	x	7mer-m8	385	NA	0	Mir-671	>GGAAGCC	>GGCTTCC	0.9828848838806152
Mir671	7mer-m8	POC1A	530	518	524	518	524	27380330	x	7mer-m8	530	NA	0	Mir-671	>GGAAGCC	>GGCTTCC	0.9828848838806152
Mir671	7mer-m8	WNT10A	510	89	95	89	95	24003386	x	7mer-m8	510	NA	0	Mir-671	>GGAAGCC	>GGCTTCC	0.9828848838806152
Mir671	7mer-m8	CHST4	474	156	162	156	162	22040250	x	7mer-m8	474	NA	0	Mir-671	>GGAAGCC	>GGCTTCC	0.9828848838806152
Mir671	7mer-m8	TGOLN2	417	536	542	536	542	12468468	x	7mer-m8	417	NA	0	Mir-671	>GGAAGCC	>GGCTTCC	0.9828848838806152
Mir671	7mer-m8	UGT1A8	366	364	370	364	370	7009322	x	7mer-m8	366	NA	0	Mir-671	>GGAAGCC	>GGCTTCC	0.9828848838806152
Mir671	7mer-m8	ELMOD3	462	715	721	715	721	20278311	x	7mer-m8	462	NA	0	Mir-671	>GGAAGCC	>GGCTTCC	0.9828848838806152
Mir671	7mer-m8	DEPDC5	530	221	227	221	227	27447828	x	7mer-m8	530	NA	0	Mir-671	>GGAAGCC	>GGCTTCC	0.9828848838806152
Mir671	7mer-m8	DDX51	419	109	115	109	115	12955877	x	7mer-m8	419	NA	0	Mir-671	>GGAAGCC	>GGCTTCC	0.9828848838806152
Mir671	7mer-m8	SLC6A4	442	21	27	21	27	18640965	x	7mer-m8	442	NA	0	Mir-671	>GGAAGCC	>GGCTTCC	0.9828848838806152
Mir671	7mer-m8	MYO1F	346	188	194	188	194	3295599	x	7mer-m8	346	NA	0	Mir-671	>GGAAGCC	>GGCTTCC	0.9828848838806152
Mir671	7mer-m8	XPR1	532	369	375	369	375	28006166	x	7mer-m8	532	NA	0	Mir-671	>GGAAGCC	>GGCTTCC	0.9828848838806152
Mir671	7mer-m8	C10H7ORF26	519	378	384	378	384	25668327	x	7mer-m8	519	NA	0	Mir-671	>GGAAGCC	>GGCTTCC	0.9828848838806152
Mir671	7mer-m8	SLC25A35	394	190	196	190	196	9629066	x	7mer-m8	394	NA	0	Mir-671	>GGAAGCC	>GGCTTCC	0.9828848838806152
Mir671	7mer-m8	RCSD1	380	895	901	895	901	8280799	x	7mer-m8	380	NA	0	Mir-671	>GGAAGCC	>GGCTTCC	0.9828848838806152
Mir671	7mer-m8	PDE4A	394	536	542	536	542	9404219	x	7mer-m8	394	NA	0	Mir-671	>GGAAGCC	>GGCTTCC	0.9828848838806152
Mir671	7mer-m8	BEAN1	346	333	339	333	339	3577786	x	7mer-m8	346	NA	0	Mir-671	>GGAAGCC	>GGCTTCC	0.9828848838806152
Mir671	7mer-m8	RCVRN	486	95	101	95	101	23024782	x	7mer-m8	486	NA	0	Mir-671	>GGAAGCC	>GGCTTCC	0.9828848838806152
Mir671	7mer-m8	CASTOR1	351	264	270	264	270	4683870	x	7mer-m8	351	NA	0	Mir-671	>GGAAGCC	>GGCTTCC	0.9828848838806152
Mir671	7mer-m8	SLC17A1	532	44	50	44	50	28193842	x	7mer-m8	532	NA	0	Mir-671	>GGAAGCC	>GGCTTCC	0.9828848838806152
Mir671	7mer-m8	EEFSEC	533	213	219	213	219	28390524	x	7mer-m8	533	NA	0	Mir-671	>GGAAGCC	>GGCTTCC	0.9828848838806152
Mir671	7mer-m8	TRMT10C	524	366	372	366	372	26475308	x	7mer-m8	524	NA	0	Mir-671	>GGAAGCC	>GGCTTCC	0.9828848838806152
Mir671	7mer-m8	NT5C	420	139	145	139	145	13460353	x	7mer-m8	420	NA	0	Mir-671	>GGAAGCC	>GGCTTCC	0.9828848838806152
Mir671	7mer-m8	MYPOP	533	96	102	96	102	28416833	x	7mer-m8	533	NA	0	Mir-671	>GGAAGCC	>GGCTTCC	0.9828848838806152
Mir671	7mer-m8	STMN4	330	122	128	122	128	1553081	x	7mer-m8	330	NA	0	Mir-671	>GGAAGCC	>GGCTTCC	0.9828848838806152
Mir671	7mer-m8	MICALL1	393	306	312	306	312	9153452	x	7mer-m8	393	NA	0	Mir-671	>GGAAGCC	>GGCTTCC	0.9828848838806152
Mir671	7mer-m8	CPNE2	417	209	215	209	215	12651201	x	7mer-m8	417	NA	0	Mir-671	>GGAAGCC	>GGCTTCC	0.9828848838806152
Mir671	7mer-m8	NAB2	404	132	138	132	138	11194327	x	7mer-m8	404	NA	0	Mir-671	>GGAAGCC	>GGCTTCC	0.9828848838806152
Mir671	7mer-m8	TRAF7	419	21	27	21	27	12997700	x	7mer-m8	419	NA	0	Mir-671	>GGAAGCC	>GGCTTCC	0.9828848838806152
Mir671	7mer-m8	FAM228B	530	98	104	98	104	27437977	x	7mer-m8	530	NA	0	Mir-671	>GGAAGCC	>GGCTTCC	0.9828848838806152
Mir671	7mer-m8	NNMT	474	33	39	33	39	21849568	x	7mer-m8	474	NA	0	Mir-671	>GGAAGCC	>GGCTTCC	0.9828848838806152
Mir671	7mer-m8	SIRT4	482	20	26	20	26	22404823	x	7mer-m8	482	NA	0	Mir-671	>GGAAGCC	>GGCTTCC	0.9828848838806152
Mir671	7mer-m8	PTCH2	331	433	439	433	439	1898236	x	7mer-m8	331	NA	0	Mir-671	>GGAAGCC	>GGCTTCC	0.9828848838806152
Mir671	7mer-m8	CYP8B1	531	32	38	32	38	27780026	x	7mer-m8	531	NA	0	Mir-671	>GGAAGCC	>GGCTTCC	0.9828848838806152
Mir671	7mer-m8	ABTB1	366	188	194	188	194	6859984	x	7mer-m8	366	NA	0	Mir-671	>GGAAGCC	>GGCTTCC	0.9828848838806152
Mir671	7mer-m8	PER1	515	37	43	37	43	25396517	x	7mer-m8	515	NA	0	Mir-671	>GGAAGCC	>GGCTTCC	0.9828848838806152
Mir671	7mer-m8	MRGPRG	351	562	568	562	568	4602921	x	7mer-m8	351	NA	0	Mir-671	>GGAAGCC	>GGCTTCC	0.9828848838806152
Mir671	7mer-m8	ASIC4	322	182	188	182	188	25152	x	7mer-m8	322	NA	0	Mir-671	>GGAAGCC	>GGCTTCC	0.9828848838806152
Mir671	7mer-m8	ZNF671	530	690	696	690	696	27510288	x	7mer-m8	530	NA	0	Mir-671	>GGAAGCC	>GGCTTCC	0.9828848838806152
Mir671	7mer-m8	MSANTD4	351	114	120	114	120	4582111	x	7mer-m8	351	NA	0	Mir-671	>GGAAGCC	>GGCTTCC	0.9828848838806152
Mir671	7mer-m8	OVCA2	550	104	110	104	110	30471618	x	7mer-m8	550	NA	0	Mir-671	>GGAAGCC	>GGCTTCC	0.9828848838806152
Mir671	7mer-m8	MMADHC	519	70	76	70	76	25920433	x	7mer-m8	519	NA	0	Mir-671	>GGAAGCC	>GGCTTCC	0.9828848838806152
Mir671	7mer-m8	SPINK8	380	142	148	142	148	8574455	x	7mer-m8	380	NA	0	Mir-671	>GGAAGCC	>GGCTTCC	0.9828848838806152
Mir671	7mer-m8	MFSD13A	350	508	514	508	514	4330216	x	7mer-m8	350	NA	0	Mir-671	>GGAAGCC	>GGCTTCC	0.9828848838806152
Mir671	7mer-m8	FOXS1	351	132	138	132	138	4729825	x	7mer-m8	351	NA	0	Mir-671	>GGAAGCC	>GGCTTCC	0.9828848838806152
Mir671	7mer-m8	LRRC56	350	203	209	203	209	4214577	x	7mer-m8	350	NA	0	Mir-671	>GGAAGCC	>GGCTTCC	0.9828848838806152
Mir671	7mer-m8	PLOD3	393	211	217	211	217	9306830	x	7mer-m8	393	NA	0	Mir-671	>GGAAGCC	>GGCTTCC	0.9828848838806152
Mir671	7mer-m8	PLD4	393	56	62	56	62	9329888	x	7mer-m8	393	NA	0	Mir-671	>GGAAGCC	>GGCTTCC	0.9828848838806152
Mir671	7mer-m8	ABT1	533	761	767	761	767	28615038	x	7mer-m8	533	NA	0	Mir-671	>GGAAGCC	>GGCTTCC	0.9828848838806152
Mir671	7mer-m8	OGDH	538	353	359	353	359	29641827	x	7mer-m8	538	NA	0	Mir-671	>GGAAGCC	>GGCTTCC	0.9828848838806152
Mir671	7mer-m8	EPN1	380	377	383	377	383	8544511	x	7mer-m8	380	NA	0	Mir-671	>GGAAGCC	>GGCTTCC	0.9828848838806152
Mir671	7mer-m8	GPR155	514	322	328	322	328	24774708	x	7mer-m8	514	NA	0	Mir-671	>GGAAGCC	>GGCTTCC	0.9828848838806152
Mir671	7mer-m8	SMC1B	350	114	120	114	120	4121220	x	7mer-m8	350	NA	0	Mir-671	>GGAAGCC	>GGCTTCC	0.9828848838806152
Mir671	7mer-m8	C1H19ORF57	333	184	190	184	190	2312568	x	7mer-m8	333	NA	0	Mir-671	>GGAAGCC	>GGCTTCC	0.9828848838806152
Mir671	7mer-m8	ARHGEF19	421	180	186	180	186	13803746	x	7mer-m8	421	NA	0	Mir-671	>GGAAGCC	>GGCTTCC	0.9828848838806152
Mir671	7mer-m8	SCNN1B	553	357	363	357	363	30906103	x	7mer-m8	553	NA	0	Mir-671	>GGAAGCC	>GGCTTCC	0.9828848838806152
Mir671	7mer-m8	GOLT1A	550	160	166	160	166	30323810	x	7mer-m8	550	NA	0	Mir-671	>GGAAGCC	>GGCTTCC	0.9828848838806152
Mir671	7mer-m8	UGT1A1	366	364	370	364	370	7009821	x	7mer-m8	366	NA	0	Mir-671	>GGAAGCC	>GGCTTCC	0.9828848838806152
Mir671	7mer-m8	KERA	351	521	527	521	527	4651338	x	7mer-m8	351	NA	0	Mir-671	>GGAAGCC	>GGCTTCC	0.9828848838806152
Mir671	7mer-m8	ELL3	533	18	24	18	24	28567975	x	7mer-m8	533	NA	0	Mir-671	>GGAAGCC	>GGCTTCC	0.9828848838806152
Mir671	7mer-m8	SPEG	474	396	402	396	402	21785213	x	7mer-m8	474	NA	0	Mir-671	>GGAAGCC	>GGCTTCC	0.9828848838806152
Mir671	7mer-m8	DHODH	331	278	284	278	284	2254212	x	7mer-m8	331	NA	0	Mir-671	>GGAAGCC	>GGCTTCC	0.9828848838806152
Mir671	7mer-m8	RINL	553	394	400	394	400	30889754	x	7mer-m8	553	NA	0	Mir-671	>GGAAGCC	>GGCTTCC	0.9828848838806152
Mir671	7mer-m8	LRRN4CL	322	337	343	337	343	439847	x	7mer-m8	322	NA	0	Mir-671	>GGAAGCC	>GGCTTCC	0.9828848838806152
Mir671	7mer-m8	TSSC4	419	47	53	47	53	12910258	x	7mer-m8	419	NA	0	Mir-671	>GGAAGCC	>GGCTTCC	0.9828848838806152
Mir671	7mer-m8	C2CD2L	442	782	788	782	788	18493443	x	7mer-m8	442	NA	0	Mir-671	>GGAAGCC	>GGCTTCC	0.9828848838806152
Mir671	7mer-m8	PKIG	394	551	557	551	557	9696742	x	7mer-m8	394	NA	0	Mir-671	>GGAAGCC	>GGCTTCC	0.9828848838806152
Mir671	7mer-m8	TNFRSF17	519	105	111	105	111	25657773	x	7mer-m8	519	NA	0	Mir-671	>GGAAGCC	>GGCTTCC	0.9828848838806152
Mir671	7mer-m8	ZC3HC1	330	198	204	198	204	1515374	x	7mer-m8	330	NA	0	Mir-671	>GGAAGCC	>GGCTTCC	0.9828848838806152
Mir671	7mer-m8	AK1	486	53	59	53	59	23211928	x	7mer-m8	486	NA	0	Mir-671	>GGAAGCC	>GGCTTCC	0.9828848838806152
Mir671	7mer-m8	ADGRG7	350	752	758	752	758	4357851	x	7mer-m8	350	NA	0	Mir-671	>GGAAGCC	>GGCTTCC	0.9828848838806152
Mir671	7mer-m8	HNF4A	393	758	764	758	764	9225870	x	7mer-m8	393	NA	0	Mir-671	>GGAAGCC	>GGCTTCC	0.9828848838806152
Mir671	7mer-m8	MRPS14	448	247	253	247	253	19698060	x	7mer-m8	448	NA	0	Mir-671	>GGAAGCC	>GGCTTCC	0.9828848838806152
Mir671	7mer-m8	RAB24	474	303	309	303	309	21735719	x	7mer-m8	474	NA	0	Mir-671	>GGAAGCC	>GGCTTCC	0.9828848838806152
Mir671	7mer-m8	SNX31	519	73	79	73	79	25829086	x	7mer-m8	519	NA	0	Mir-671	>GGAAGCC	>GGCTTCC	0.9828848838806152
Mir671	7mer-m8	NLRP9	351	33	39	33	39	4793739	x	7mer-m8	351	NA	0	Mir-671	>GGAAGCC	>GGCTTCC	0.9828848838806152
Mir671	7mer-m8	C4H4ORF19	524	782	788	782	788	26458738	x	7mer-m8	524	NA	0	Mir-671	>GGAAGCC	>GGCTTCC	0.9828848838806152
Mir671	7mer-m8	ANXA11	519	313	319	313	319	25742105	x	7mer-m8	519	NA	0	Mir-671	>GGAAGCC	>GGCTTCC	0.9828848838806152
Mir671	7mer-m8	PIH1D1	346	44	50	44	50	3563480	x	7mer-m8	346	NA	0	Mir-671	>GGAAGCC	>GGCTTCC	0.9828848838806152
Mir671	7mer-m8	E2F4	482	105	111	105	111	22354337	x	7mer-m8	482	NA	0	Mir-671	>GGAAGCC	>GGCTTCC	0.9828848838806152
Mir671	7mer-m8	HAO2	462	708	714	708	714	19991010	x	7mer-m8	462	NA	0	Mir-671	>GGAAGCC	>GGCTTCC	0.9828848838806152
Mir671	7mer-m8	HNRNPUL1	462	26	32	26	32	20003475	x	7mer-m8	462	NA	0	Mir-671	>GGAAGCC	>GGCTTCC	0.9828848838806152
Mir671	7mer-m8	YBEY	351	194	200	194	200	4527317	x	7mer-m8	351	NA	0	Mir-671	>GGAAGCC	>GGCTTCC	0.9828848838806152
Mir671	7mer-m8	CAPN1	514	609	615	609	615	24699278	x	7mer-m8	514	NA	0	Mir-671	>GGAAGCC	>GGCTTCC	0.9828848838806152
Mir671	7mer-m8	ODAD1	538	250	256	250	256	29771592	x	7mer-m8	538	NA	0	Mir-671	>GGAAGCC	>GGCTTCC	0.9828848838806152
Mir671	7mer-m8	NINL	330	278	284	278	284	1531831	x	7mer-m8	330	NA	0	Mir-671	>GGAAGCC	>GGCTTCC	0.9828848838806152
Mir671	7mer-m8	PPP5C	351	243	249	243	249	4786996	x	7mer-m8	351	NA	0	Mir-671	>GGAAGCC	>GGCTTCC	0.9828848838806152
Mir671	7mer-m8	SLC6A12	531	399	405	399	405	27791780	x	7mer-m8	531	NA	0	Mir-671	>GGAAGCC	>GGCTTCC	0.9828848838806152
Mir671	7mer-m8	DENND2B	420	136	142	136	142	13267907	x	7mer-m8	420	NA	0	Mir-671	>GGAAGCC	>GGCTTCC	0.9828848838806152
Mir671	7mer-m8	DES	550	558	564	558	564	30271384	x	7mer-m8	550	NA	0	Mir-671	>GGAAGCC	>GGCTTCC	0.9828848838806152
Mir671	7mer-m8	EXOC3	398	430	436	430	436	10152406	x	7mer-m8	398	NA	0	Mir-671	>GGAAGCC	>GGCTTCC	0.9828848838806152
Mir671	7mer-m8	IRAG2	351	92	98	92	98	4661339	x	7mer-m8	351	NA	0	Mir-671	>GGAAGCC	>GGCTTCC	0.9828848838806152
Mir671	7mer-m8	TEDC2	514	757	763	757	763	24865228	x	7mer-m8	514	NA	0	Mir-671	>GGAAGCC	>GGCTTCC	0.9828848838806152
Mir671	7mer-m8	SAP30BP	553	111	117	111	117	30852654	x	7mer-m8	553	NA	0	Mir-671	>GGAAGCC	>GGCTTCC	0.9828848838806152
Mir671	7mer-m8	SETDB1	366	94	100	94	100	6790455	x	7mer-m8	366	NA	0	Mir-671	>GGAAGCC	>GGCTTCC	0.9828848838806152
Mir671	7mer-m8	ZBED8	346	269	275	269	275	3283986	x	7mer-m8	346	NA	0	Mir-671	>GGAAGCC	>GGCTTCC	0.9828848838806152
Mir671	7mer-m8	ABHD11	417	123	129	123	129	12664055	x	7mer-m8	417	NA	0	Mir-671	>GGAAGCC	>GGCTTCC	0.9828848838806152
Mir671	7mer-m8	PIDD1	385	66	72	66	72	8993176	x	7mer-m8	385	NA	0	Mir-671	>GGAAGCC	>GGCTTCC	0.9828848838806152
Mir671	7mer-m8	HPS1	553	99	105	99	105	30822233	x	7mer-m8	553	NA	0	Mir-671	>GGAAGCC	>GGCTTCC	0.9828848838806152
Mir671	7mer-m8	BRAT1	420	101	107	101	107	13405207	x	7mer-m8	420	NA	0	Mir-671	>GGAAGCC	>GGCTTCC	0.9828848838806152
Mir671	7mer-m8	MYRIP	534	253	259	253	259	29035596	x	7mer-m8	534	NA	0	Mir-671	>GGAAGCC	>GGCTTCC	0.9828848838806152
Mir671	7mer-m8	IQCD	448	115	121	115	121	19752476	x	7mer-m8	448	NA	0	Mir-671	>GGAAGCC	>GGCTTCC	0.9828848838806152
Mir671	7mer-m8	VGF	351	314	320	314	320	4711874	x	7mer-m8	351	NA	0	Mir-671	>GGAAGCC	>GGCTTCC	0.9828848838806152
Mir671	7mer-m8	PRPSAP2	533	428	434	428	434	28509009	x	7mer-m8	533	NA	0	Mir-671	>GGAAGCC	>GGCTTCC	0.9828848838806152
Mir671	7mer-m8	VPS35	425	62	68	62	68	14252153	x	7mer-m8	425	NA	0	Mir-671	>GGAAGCC	>GGCTTCC	0.9828848838806152
Mir671	7mer-m8	OTUB2	404	240	246	240	246	11002352	x	7mer-m8	404	NA	0	Mir-671	>GGAAGCC	>GGCTTCC	0.9828848838806152
Mir671	7mer-m8	PCYT2	482	453	459	453	459	22314060	x	7mer-m8	482	NA	0	Mir-671	>GGAAGCC	>GGCTTCC	0.9828848838806152
Mir671	7mer-m8	FBXL5	550	42	48	42	48	30496680	x	7mer-m8	550	NA	0	Mir-671	>GGAAGCC	>GGCTTCC	0.9828848838806152
Mir671	7mer-m8	MYO5C	331	648	654	648	654	1937781	x	7mer-m8	331	NA	0	Mir-671	>GGAAGCC	>GGCTTCC	0.9828848838806152
Mir671	7mer-m8	SRA1	333	86	92	86	92	2428888	x	7mer-m8	333	NA	0	Mir-671	>GGAAGCC	>GGCTTCC	0.9828848838806152
Mir671	7mer-m8	PHB	351	806	812	806	812	4810871	x	7mer-m8	351	NA	0	Mir-671	>GGAAGCC	>GGCTTCC	0.9828848838806152
Mir671	7mer-m8	INPP5B	442	604	610	604	610	18255816	x	7mer-m8	442	NA	0	Mir-671	>GGAAGCC	>GGCTTCC	0.9828848838806152
Mir671	7mer-m8	MIX23	417	70	76	70	76	12368070	x	7mer-m8	417	NA	0	Mir-671	>GGAAGCC	>GGCTTCC	0.9828848838806152
Mir671	7mer-m8	SLC6A13	346	421	427	421	427	3409415	x	7mer-m8	346	NA	0	Mir-671	>GGAAGCC	>GGCTTCC	0.9828848838806152
Mir671	7mer-m8	AKT1	530	698	704	698	704	27170282	x	7mer-m8	530	NA	0	Mir-671	>GGAAGCC	>GGCTTCC	0.9828848838806152
Mir671	7mer-m8	SH2B3	440	618	624	618	624	18171075	x	7mer-m8	440	NA	0	Mir-671	>GGAAGCC	>GGCTTCC	0.9828848838806152
Mir671	7mer-m8	KIF18B	486	294	300	294	300	23235219	x	7mer-m8	486	NA	0	Mir-671	>GGAAGCC	>GGCTTCC	0.9828848838806152
Mir671	7mer-m8	SLC8B1	425	223	229	223	229	14224974	x	7mer-m8	425	NA	0	Mir-671	>GGAAGCC	>GGCTTCC	0.9828848838806152
Mir671	7mer-m8	TRAF7	530	21	27	21	27	27467966	x	7mer-m8	530	NA	0	Mir-671	>GGAAGCC	>GGCTTCC	0.9828848838806152
Mir671	7mer-m8	PLD4	420	44	50	44	50	13163570	x	7mer-m8	420	NA	0	Mir-671	>GGAAGCC	>GGCTTCC	0.9828848838806152
Mir671	7mer-m8	MYO15B	351	354	360	354	360	4823354	x	7mer-m8	351	NA	0	Mir-671	>GGAAGCC	>GGCTTCC	0.9828848838806152
Mir671	7mer-m8	SPATA19	440	62	68	62	68	18129026	x	7mer-m8	440	NA	0	Mir-671	>GGAAGCC	>GGCTTCC	0.9828848838806152
Mir671	7mer-m8	GALNS	419	532	538	532	538	13026567	x	7mer-m8	419	NA	0	Mir-671	>GGAAGCC	>GGCTTCC	0.9828848838806152
Mir671	7mer-m8	PUS7	350	43	49	43	49	4212852	x	7mer-m8	350	NA	0	Mir-671	>GGAAGCC	>GGCTTCC	0.9828848838806152
Mir671	7mer-m8	THOC3	398	352	358	352	358	10165082	x	7mer-m8	398	NA	0	Mir-671	>GGAAGCC	>GGCTTCC	0.9828848838806152
Mir671	7mer-m8	FAM20C	421	158	164	158	164	13735821	x	7mer-m8	421	NA	0	Mir-671	>GGAAGCC	>GGCTTCC	0.9828848838806152
Mir671	7mer-m8	SUCLG1	513	83	89	83	89	24371502	x	7mer-m8	513	NA	0	Mir-671	>GGAAGCC	>GGCTTCC	0.9828848838806152
Mir671	7mer-m8	MFAP4	346	285	291	285	291	3611623	x	7mer-m8	346	NA	0	Mir-671	>GGAAGCC	>GGCTTCC	0.9828848838806152
Mir671	7mer-m8	TMPRSS4	514	16	22	16	22	24843824	x	7mer-m8	514	NA	0	Mir-671	>GGAAGCC	>GGCTTCC	0.9828848838806152
Mir671	7mer-m8	RAB6B	425	16	22	16	22	14057785	x	7mer-m8	425	NA	0	Mir-671	>GGAAGCC	>GGCTTCC	0.9828848838806152
Mir671	7mer-m8	ARX	398	826	832	826	832	10456485	x	7mer-m8	398	NA	0	Mir-671	>GGAAGCC	>GGCTTCC	0.9828848838806152
Mir671	7mer-m8	FPGS	351	24	30	24	30	4556984	x	7mer-m8	351	NA	0	Mir-671	>GGAAGCC	>GGCTTCC	0.9828848838806152
Mir671	7mer-m8	MAG	524	67	73	67	73	26732455	x	7mer-m8	524	NA	0	Mir-671	>GGAAGCC	>GGCTTCC	0.9828848838806152
Mir671	7mer-m8	NCKAP5L	421	173	179	173	179	13713381	x	7mer-m8	421	NA	0	Mir-671	>GGAAGCC	>GGCTTCC	0.9828848838806152
Mir671	7mer-m8	C10H7ORF26	513	523	529	523	529	24576593	x	7mer-m8	513	NA	0	Mir-671	>GGAAGCC	>GGCTTCC	0.9828848838806152
Mir671	7mer-m8	RLF	380	272	278	272	278	8363835	x	7mer-m8	380	NA	0	Mir-671	>GGAAGCC	>GGCTTCC	0.9828848838806152
Mir671	7mer-m8	C2CD2L	531	154	160	154	160	27733287	x	7mer-m8	531	NA	0	Mir-671	>GGAAGCC	>GGCTTCC	0.9828848838806152
Mir671	7mer-m8	C1QC	530	159	165	159	165	27234911	x	7mer-m8	530	NA	0	Mir-671	>GGAAGCC	>GGCTTCC	0.9828848838806152
Mir671	7mer-m8	MXD3	482	88	94	88	94	22219486	x	7mer-m8	482	NA	0	Mir-671	>GGAAGCC	>GGCTTCC	0.9828848838806152
Mir671	7mer-m8	FAM240B	417	380	386	380	386	12553252	x	7mer-m8	417	NA	0	Mir-671	>GGAAGCC	>GGCTTCC	0.9828848838806152
Mir671	7mer-m8	PPIL3	550	388	394	388	394	30273673	x	7mer-m8	550	NA	0	Mir-671	>GGAAGCC	>GGCTTCC	0.9828848838806152
Mir671	7mer-m8	CFAP92	483	131	137	131	137	22535829	x	7mer-m8	483	NA	0	Mir-671	>GGAAGCC	>GGCTTCC	0.9828848838806152
Mir671	7mer-m8	ZXDC	485	763	769	763	769	22956791	x	7mer-m8	485	NA	0	Mir-671	>GGAAGCC	>GGCTTCC	0.9828848838806152
Mir671	7mer-m8	COL6A2	330	375	381	375	381	1705317	x	7mer-m8	330	NA	0	Mir-671	>GGAAGCC	>GGCTTCC	0.9828848838806152
Mir671	7mer-m8	ARRDC2	510	359	365	359	365	24276600	x	7mer-m8	510	NA	0	Mir-671	>GGAAGCC	>GGCTTCC	0.9828848838806152
Mir671	7mer-m8	CACNG1	421	204	210	204	210	13656218	x	7mer-m8	421	NA	0	Mir-671	>GGAAGCC	>GGCTTCC	0.9828848838806152
Mir671	7mer-m8	ARX	462	805	811	805	811	20300621	x	7mer-m8	462	NA	0	Mir-671	>GGAAGCC	>GGCTTCC	0.9828848838806152
Mir671	7mer-m8	TRIM63	420	182	188	182	188	13097616	x	7mer-m8	420	NA	0	Mir-671	>GGAAGCC	>GGCTTCC	0.9828848838806152
Mir671	7mer-m8	PRSS8	519	184	190	184	190	25663364	x	7mer-m8	519	NA	0	Mir-671	>GGAAGCC	>GGCTTCC	0.9828848838806152
Mir671	7mer-m8	FASN	322	109	115	109	115	336245	x	7mer-m8	322	NA	0	Mir-671	>GGAAGCC	>GGCTTCC	0.9828848838806152
Mir671	7mer-m8	GJB7	346	32	38	32	38	3467313	x	7mer-m8	346	NA	0	Mir-671	>GGAAGCC	>GGCTTCC	0.9828848838806152
Mir671	7mer-m8	EFCC1	425	471	477	471	477	14079641	x	7mer-m8	425	NA	0	Mir-671	>GGAAGCC	>GGCTTCC	0.9828848838806152
Mir671	7mer-m8	PLD6	421	573	579	573	579	13730311	x	7mer-m8	421	NA	0	Mir-671	>GGAAGCC	>GGCTTCC	0.9828848838806152
Mir671	7mer-m8	DELE1	440	409	415	409	415	17919978	x	7mer-m8	440	NA	0	Mir-671	>GGAAGCC	>GGCTTCC	0.9828848838806152
Mir671	7mer-m8	AKT1	346	824	830	824	830	3266565	x	7mer-m8	346	NA	0	Mir-671	>GGAAGCC	>GGCTTCC	0.9828848838806152
Mir671	7mer-m8	BLK	362	500	506	500	506	6628526	x	7mer-m8	362	NA	0	Mir-671	>GGAAGCC	>GGCTTCC	0.9828848838806152
Mir671	7mer-m8	ADAMTS10	524	19	25	19	25	26423695	x	7mer-m8	524	NA	0	Mir-671	>GGAAGCC	>GGCTTCC	0.9828848838806152
Mir671	7mer-m8	PTX4	385	588	594	588	594	8965119	x	7mer-m8	385	NA	0	Mir-671	>GGAAGCC	>GGCTTCC	0.9828848838806152
Mir671	7mer-m8	LTB	448	109	115	109	115	19661996	x	7mer-m8	448	NA	0	Mir-671	>GGAAGCC	>GGCTTCC	0.9828848838806152
Mir671	7mer-m8	DUOX2	421	118	124	118	124	13882897	x	7mer-m8	421	NA	0	Mir-671	>GGAAGCC	>GGCTTCC	0.9828848838806152
Mir671	7mer-m8	COX7A2L	421	252	258	252	258	13592851	x	7mer-m8	421	NA	0	Mir-671	>GGAAGCC	>GGCTTCC	0.9828848838806152
Mir671	7mer-m8	FAM181B	350	256	262	256	262	4259760	x	7mer-m8	350	NA	0	Mir-671	>GGAAGCC	>GGCTTCC	0.9828848838806152
Mir671	7mer-m8	PPP1R3F	513	186	192	186	192	24656248	x	7mer-m8	513	NA	0	Mir-671	>GGAAGCC	>GGCTTCC	0.9828848838806152
Mir671	7mer-m8	SVOP	515	292	298	292	298	25333998	x	7mer-m8	515	NA	0	Mir-671	>GGAAGCC	>GGCTTCC	0.9828848838806152
Mir671	7mer-m8	POU2F3	538	332	338	332	338	29629801	x	7mer-m8	538	NA	0	Mir-671	>GGAAGCC	>GGCTTCC	0.9828848838806152
Mir671	7mer-m8	C2CD2L	442	188	194	188	194	18493441	x	7mer-m8	442	NA	0	Mir-671	>GGAAGCC	>GGCTTCC	0.9828848838806152
Mir671	7mer-m8	MED15	532	98	104	98	104	28238934	x	7mer-m8	532	NA	0	Mir-671	>GGAAGCC	>GGCTTCC	0.9828848838806152
Mir671	7mer-m8	TTLL11	322	282	288	282	288	202815	x	7mer-m8	322	NA	0	Mir-671	>GGAAGCC	>GGCTTCC	0.9828848838806152
Mir671	7mer-m8	ERMP1	442	493	499	493	499	18312906	x	7mer-m8	442	NA	0	Mir-671	>GGAAGCC	>GGCTTCC	0.9828848838806152
Mir671	7mer-m8	TSC2	519	32	38	32	38	25654077	x	7mer-m8	519	NA	0	Mir-671	>GGAAGCC	>GGCTTCC	0.9828848838806152
Mir671	7mer-m8	CROCC	331	325	331	325	331	1886896	x	7mer-m8	331	NA	0	Mir-671	>GGAAGCC	>GGCTTCC	0.9828848838806152
Mir671	7mer-m8	ACSBG1	350	181	187	181	187	3986006	x	7mer-m8	350	NA	0	Mir-671	>GGAAGCC	>GGCTTCC	0.9828848838806152
Mir671	7mer-m8	MXD3	448	87	93	87	93	19538248	x	7mer-m8	448	NA	0	Mir-671	>GGAAGCC	>GGCTTCC	0.9828848838806152
Mir671	7mer-m8	CD2	333	207	213	207	213	2411788	x	7mer-m8	333	NA	0	Mir-671	>GGAAGCC	>GGCTTCC	0.9828848838806152
Mir671	7mer-m8	FAM221B	346	153	159	153	159	3344146	x	7mer-m8	346	NA	0	Mir-671	>GGAAGCC	>GGCTTCC	0.9828848838806152
Mir671	7mer-m8	UBR2	393	181	187	181	187	9330829	x	7mer-m8	393	NA	0	Mir-671	>GGAAGCC	>GGCTTCC	0.9828848838806152
Mir671	7mer-m8	CNPPD1	442	548	554	548	554	18472569	x	7mer-m8	442	NA	0	Mir-671	>GGAAGCC	>GGCTTCC	0.9828848838806152
Mir671	7mer-m8	PNCK	533	148	154	148	154	28729764	x	7mer-m8	533	NA	0	Mir-671	>GGAAGCC	>GGCTTCC	0.9828848838806152
Mir671	7mer-m8	ESRRA	396	33	39	33	39	9858189	x	7mer-m8	396	NA	0	Mir-671	>GGAAGCC	>GGCTTCC	0.9828848838806152
Mir671	7mer-m8	RBM43	333	291	297	291	297	2372859	x	7mer-m8	333	NA	0	Mir-671	>GGAAGCC	>GGCTTCC	0.9828848838806152
Mir671	7mer-m8	ZFP41	362	278	284	278	284	6562069	x	7mer-m8	362	NA	0	Mir-671	>GGAAGCC	>GGCTTCC	0.9828848838806152
Mir671	7mer-m8	VGF	322	332	338	332	338	395267	x	7mer-m8	322	NA	0	Mir-671	>GGAAGCC	>GGCTTCC	0.9828848838806152
Mir671	7mer-m8	NR2F6	385	373	379	373	379	8899565	x	7mer-m8	385	NA	0	Mir-671	>GGAAGCC	>GGCTTCC	0.9828848838806152
Mir671	7mer-m8	SYNGR2	486	613	619	613	619	23240880	x	7mer-m8	486	NA	0	Mir-671	>GGAAGCC	>GGCTTCC	0.9828848838806152
Mir671	7mer-m8	FAM217A	482	275	281	275	281	22449496	x	7mer-m8	482	NA	0	Mir-671	>GGAAGCC	>GGCTTCC	0.9828848838806152
Mir671	7mer-m8	POLR3D	333	285	291	285	291	2359289	x	7mer-m8	333	NA	0	Mir-671	>GGAAGCC	>GGCTTCC	0.9828848838806152
Mir671	7mer-m8	CPNE2	482	221	227	221	227	22353017	x	7mer-m8	482	NA	0	Mir-671	>GGAAGCC	>GGCTTCC	0.9828848838806152
Mir671	7mer-m8	C20H17ORF78	538	811	817	811	817	29809710	x	7mer-m8	538	NA	0	Mir-671	>GGAAGCC	>GGCTTCC	0.9828848838806152
Mir671	7mer-m8	CDO1	553	555	561	555	561	30645433	x	7mer-m8	553	NA	0	Mir-671	>GGAAGCC	>GGCTTCC	0.9828848838806152
Mir671	7mer-m8	TLCD3B	531	743	749	743	749	27868741	x	7mer-m8	531	NA	0	Mir-671	>GGAAGCC	>GGCTTCC	0.9828848838806152
Mir671	7mer-m8	GTF3C1	448	517	523	517	523	19804823	x	7mer-m8	448	NA	0	Mir-671	>GGAAGCC	>GGCTTCC	0.9828848838806152
Mir671	7mer-m8	TXNDC12	350	550	556	550	556	4177780	x	7mer-m8	350	NA	0	Mir-671	>GGAAGCC	>GGCTTCC	0.9828848838806152
Mir671	7mer-m8	SELENOO	513	37	43	37	43	24545732	x	7mer-m8	513	NA	0	Mir-671	>GGAAGCC	>GGCTTCC	0.9828848838806152
Mir671	7mer-m8	SUN2	530	121	127	121	127	27400238	x	7mer-m8	530	NA	0	Mir-671	>GGAAGCC	>GGCTTCC	0.9828848838806152
Mir671	7mer-m8	ZNF473	553	255	261	255	261	30881585	x	7mer-m8	553	NA	0	Mir-671	>GGAAGCC	>GGCTTCC	0.9828848838806152
Mir671	7mer-m8	MOB2	425	529	535	529	535	14139497	x	7mer-m8	425	NA	0	Mir-671	>GGAAGCC	>GGCTTCC	0.9828848838806152
Mir671	7mer-m8	CNIH2	380	591	597	591	597	8256343	x	7mer-m8	380	NA	0	Mir-671	>GGAAGCC	>GGCTTCC	0.9828848838806152
Mir671	7mer-m8	PBXIP1	362	584	590	584	590	6377099	x	7mer-m8	362	NA	0	Mir-671	>GGAAGCC	>GGCTTCC	0.9828848838806152
Mir671	7mer-m8	CAPS	524	569	575	569	575	26421784	x	7mer-m8	524	NA	0	Mir-671	>GGAAGCC	>GGCTTCC	0.9828848838806152
Mir671	7mer-m8	TMEM53	346	659	665	659	665	3206182	x	7mer-m8	346	NA	0	Mir-671	>GGAAGCC	>GGCTTCC	0.9828848838806152
Mir671	7mer-m8	HEMK1	330	248	254	248	254	1499428	x	7mer-m8	330	NA	0	Mir-671	>GGAAGCC	>GGCTTCC	0.9828848838806152
Mir671	7mer-m8	ELMOD3	346	647	653	647	653	3472773	x	7mer-m8	346	NA	0	Mir-671	>GGAAGCC	>GGCTTCC	0.9828848838806152
Mir671	7mer-m8	NAGS	519	348	354	348	354	25580636	x	7mer-m8	519	NA	0	Mir-671	>GGAAGCC	>GGCTTCC	0.9828848838806152
Mir671	7mer-m8	B4GALNT1	346	150	156	150	156	3423371	x	7mer-m8	346	NA	0	Mir-671	>GGAAGCC	>GGCTTCC	0.9828848838806152
Mir671	7mer-m8	BBC3	333	760	766	760	766	2714978	x	7mer-m8	333	NA	0	Mir-671	>GGAAGCC	>GGCTTCC	0.9828848838806152
Mir671	7mer-m8	SLC25A34	514	330	336	330	336	24735964	x	7mer-m8	514	NA	0	Mir-671	>GGAAGCC	>GGCTTCC	0.9828848838806152
Mir671	7mer-m8	CHD1L	513	54	60	54	60	24628500	x	7mer-m8	513	NA	0	Mir-671	>GGAAGCC	>GGCTTCC	0.9828848838806152
Mir671	7mer-m8	INSL3	538	524	530	524	530	29544844	x	7mer-m8	538	NA	0	Mir-671	>GGAAGCC	>GGCTTCC	0.9828848838806152
Mir671	7mer-m8	ABCB9	396	517	523	517	523	9959139	x	7mer-m8	396	NA	0	Mir-671	>GGAAGCC	>GGCTTCC	0.9828848838806152
Mir671	7mer-m8	GIPC1	515	51	57	51	57	25399624	x	7mer-m8	515	NA	0	Mir-671	>GGAAGCC	>GGCTTCC	0.9828848838806152
Mir671	7mer-m8	TRIP10	366	160	166	160	166	6994451	x	7mer-m8	366	NA	0	Mir-671	>GGAAGCC	>GGCTTCC	0.9828848838806152
Mir671	7mer-m8	TEDC2	322	223	229	223	229	407101	x	7mer-m8	322	NA	0	Mir-671	>GGAAGCC	>GGCTTCC	0.9828848838806152
Mir671	7mer-m8	PGPEP1	442	329	335	329	335	18603373	x	7mer-m8	442	NA	0	Mir-671	>GGAAGCC	>GGCTTCC	0.9828848838806152
Mir671	7mer-m8	ZSCAN9	420	38	44	38	44	13320857	x	7mer-m8	420	NA	0	Mir-671	>GGAAGCC	>GGCTTCC	0.9828848838806152
Mir671	7mer-m8	UPK2	333	128	134	128	134	2581165	x	7mer-m8	333	NA	0	Mir-671	>GGAAGCC	>GGCTTCC	0.9828848838806152
Mir671	7mer-m8	TBC1D10C	394	116	122	116	122	9504017	x	7mer-m8	394	NA	0	Mir-671	>GGAAGCC	>GGCTTCC	0.9828848838806152
Mir671	7mer-m8	SLC25A38	380	269	275	269	275	8572805	x	7mer-m8	380	NA	0	Mir-671	>GGAAGCC	>GGCTTCC	0.9828848838806152
Mir671	7mer-m8	TRA2B	333	61	67	61	67	2334433	x	7mer-m8	333	NA	0	Mir-671	>GGAAGCC	>GGCTTCC	0.9828848838806152
Mir671	7mer-m8	SMG9	425	147	153	147	153	14257511	x	7mer-m8	425	NA	0	Mir-671	>GGAAGCC	>GGCTTCC	0.9828848838806152
Mir671	7mer-m8	PLA2G4A	513	320	326	320	326	24603101	x	7mer-m8	513	NA	0	Mir-671	>GGAAGCC	>GGCTTCC	0.9828848838806152
Mir671	7mer-m8	SYNE2	514	269	275	269	275	24963141	x	7mer-m8	514	NA	0	Mir-671	>GGAAGCC	>GGCTTCC	0.9828848838806152
Mir671	7mer-m8	DZIP1	366	822	828	822	828	7141086	x	7mer-m8	366	NA	0	Mir-671	>GGAAGCC	>GGCTTCC	0.9828848838806152
Mir671	7mer-m8	SPEF1	393	462	468	462	468	9222816	x	7mer-m8	393	NA	0	Mir-671	>GGAAGCC	>GGCTTCC	0.9828848838806152
Mir671	7mer-m8	LDLRAP1	421	729	735	729	735	13806176	x	7mer-m8	421	NA	0	Mir-671	>GGAAGCC	>GGCTTCC	0.9828848838806152
Mir671	7mer-m8	PRKRA	524	161	167	161	167	26505669	x	7mer-m8	524	NA	0	Mir-671	>GGAAGCC	>GGCTTCC	0.9828848838806152
Mir671	7mer-m8	BLOC1S4	553	123	129	123	129	30560917	x	7mer-m8	553	NA	0	Mir-671	>GGAAGCC	>GGCTTCC	0.9828848838806152
Mir671	7mer-m8	ZNF48	362	126	132	126	132	6642332	x	7mer-m8	362	NA	0	Mir-671	>GGAAGCC	>GGCTTCC	0.9828848838806152
Mir671	7mer-m8	PLB1	524	83	89	83	89	26620855	x	7mer-m8	524	NA	0	Mir-671	>GGAAGCC	>GGCTTCC	0.9828848838806152
Mir671	7mer-m8	C17H11ORF68	534	191	197	191	197	29003266	x	7mer-m8	534	NA	0	Mir-671	>GGAAGCC	>GGCTTCC	0.9828848838806152
Mir671	7mer-m8	DGKZ	486	471	477	471	477	23296672	x	7mer-m8	486	NA	0	Mir-671	>GGAAGCC	>GGCTTCC	0.9828848838806152
Mir671	7mer-m8	MVK	396	188	194	188	194	9961794	x	7mer-m8	396	NA	0	Mir-671	>GGAAGCC	>GGCTTCC	0.9828848838806152
Mir671	7mer-m8	PIP4P1	394	693	699	693	699	9535173	x	7mer-m8	394	NA	0	Mir-671	>GGAAGCC	>GGCTTCC	0.9828848838806152
Mir671	7mer-m8	DEDD	530	190	196	190	196	27209049	x	7mer-m8	530	NA	0	Mir-671	>GGAAGCC	>GGCTTCC	0.9828848838806152
Mir671	7mer-m8	LYSMD1	362	85	91	85	91	6379188	x	7mer-m8	362	NA	0	Mir-671	>GGAAGCC	>GGCTTCC	0.9828848838806152
Mir671	7mer-m8	ADAMTS10	331	31	37	31	37	1961483	x	7mer-m8	331	NA	0	Mir-671	>GGAAGCC	>GGCTTCC	0.9828848838806152
Mir671	7mer-m8	ZNF691	524	116	122	116	122	26371895	x	7mer-m8	524	NA	0	Mir-671	>GGAAGCC	>GGCTTCC	0.9828848838806152
Mir671	7mer-m8	WDR4	396	348	354	348	354	9824647	x	7mer-m8	396	NA	0	Mir-671	>GGAAGCC	>GGCTTCC	0.9828848838806152
Mir671	7mer-m8	DDX54	513	21	27	21	27	24580230	x	7mer-m8	513	NA	0	Mir-671	>GGAAGCC	>GGCTTCC	0.9828848838806152
Mir671	7mer-m8	KIF12	350	237	243	237	243	4143000	x	7mer-m8	350	NA	0	Mir-671	>GGAAGCC	>GGCTTCC	0.9828848838806152
Mir671	7mer-m8	NOP53	322	318	324	318	324	291960	x	7mer-m8	322	NA	0	Mir-671	>GGAAGCC	>GGCTTCC	0.9828848838806152
Mir671	7mer-m8	PON2	515	285	291	285	291	25212739	x	7mer-m8	515	NA	0	Mir-671	>GGAAGCC	>GGCTTCC	0.9828848838806152
Mir671	7mer-m8	CTXN3	548	353	359	353	359	29887856	x	7mer-m8	548	NA	0	Mir-671	>GGAAGCC	>GGCTTCC	0.9828848838806152
Mir671	7mer-m8	MFSD2B	322	547	553	547	553	201281	x	7mer-m8	322	NA	0	Mir-671	>GGAAGCC	>GGCTTCC	0.9828848838806152
Mir671	7mer-m8	ZNFX1	448	188	194	188	194	19817307	x	7mer-m8	448	NA	0	Mir-671	>GGAAGCC	>GGCTTCC	0.9828848838806152
Mir671	7mer-m8	NHEJ1	350	97	103	97	103	4376724	x	7mer-m8	350	NA	0	Mir-671	>GGAAGCC	>GGCTTCC	0.9828848838806152
Mir671	7mer-m8	MTUS1	442	94	100	94	100	18514385	x	7mer-m8	442	NA	0	Mir-671	>GGAAGCC	>GGCTTCC	0.9828848838806152
Mir671	7mer-m8	SERTM2	350	82	88	82	88	4394088	x	7mer-m8	350	NA	0	Mir-671	>GGAAGCC	>GGCTTCC	0.9828848838806152
Mir671	7mer-m8	DZANK1	419	17	23	17	23	12995107	x	7mer-m8	419	NA	0	Mir-671	>GGAAGCC	>GGCTTCC	0.9828848838806152
Mir671	7mer-m8	FCER2	533	284	290	284	290	28436873	x	7mer-m8	533	NA	0	Mir-671	>GGAAGCC	>GGCTTCC	0.9828848838806152
Mir671	7mer-m8	DMKN	421	195	201	195	201	13798386	x	7mer-m8	421	NA	0	Mir-671	>GGAAGCC	>GGCTTCC	0.9828848838806152
Mir671	7mer-m8	ZNF691	462	115	121	115	121	20085613	x	7mer-m8	462	NA	0	Mir-671	>GGAAGCC	>GGCTTCC	0.9828848838806152
Mir671	7mer-m8	KCNK13	524	296	302	296	302	26413345	x	7mer-m8	524	NA	0	Mir-671	>GGAAGCC	>GGCTTCC	0.9828848838806152
Mir671	7mer-m8	MTRR	417	299	305	299	305	12218174	x	7mer-m8	417	NA	0	Mir-671	>GGAAGCC	>GGCTTCC	0.9828848838806152
Mir671	7mer-m8	RPRML	330	121	127	121	127	1797902	x	7mer-m8	330	NA	0	Mir-671	>GGAAGCC	>GGCTTCC	0.9828848838806152
Mir671	7mer-m8	PEX14	398	667	673	667	673	10094049	x	7mer-m8	398	NA	0	Mir-671	>GGAAGCC	>GGCTTCC	0.9828848838806152
Mir671	7mer-m8	SUCLG1	419	90	96	90	96	12980221	x	7mer-m8	419	NA	0	Mir-671	>GGAAGCC	>GGCTTCC	0.9828848838806152
Mir671	7mer-m8	DLST	513	593	599	593	599	24512757	x	7mer-m8	513	NA	0	Mir-671	>GGAAGCC	>GGCTTCC	0.9828848838806152
Mir671	7mer-m8	ADGRB3	485	253	259	253	259	22719521	x	7mer-m8	485	NA	0	Mir-671	>GGAAGCC	>GGCTTCC	0.9828848838806152
Mir671	7mer-m8	TM4SF5	333	45	51	45	51	2668667	x	7mer-m8	333	NA	0	Mir-671	>GGAAGCC	>GGCTTCC	0.9828848838806152
Mir671	7mer-m8	BZW2	524	119	125	119	125	26550409	x	7mer-m8	524	NA	0	Mir-671	>GGAAGCC	>GGCTTCC	0.9828848838806152
Mir671	7mer-m8	CDIPT	538	387	393	387	393	29722590	x	7mer-m8	538	NA	0	Mir-671	>GGAAGCC	>GGCTTCC	0.9828848838806152
Mir671	7mer-m8	C2CD2L	442	801	807	801	807	18493444	x	7mer-m8	442	NA	0	Mir-671	>GGAAGCC	>GGCTTCC	0.9828848838806152
Mir671	7mer-m8	ZNF341	420	523	529	523	529	13385165	x	7mer-m8	420	NA	0	Mir-671	>GGAAGCC	>GGCTTCC	0.9828848838806152
Mir671	7mer-m8	CACTIN	532	91	97	91	97	28039953	x	7mer-m8	532	NA	0	Mir-671	>GGAAGCC	>GGCTTCC	0.9828848838806152
Mir671	7mer-m8	IGSF5	362	155	161	155	161	6341942	x	7mer-m8	362	NA	0	Mir-671	>GGAAGCC	>GGCTTCC	0.9828848838806152
Mir671	7mer-m8	ZSCAN12	366	97	103	97	103	7166626	x	7mer-m8	366	NA	0	Mir-671	>GGAAGCC	>GGCTTCC	0.9828848838806152
Mir671	7mer-m8	SMO	553	715	721	715	721	30602469	x	7mer-m8	553	NA	0	Mir-671	>GGAAGCC	>GGCTTCC	0.9828848838806152
Mir671	7mer-m8	RINT1	362	562	568	562	568	6447000	x	7mer-m8	362	NA	0	Mir-671	>GGAAGCC	>GGCTTCC	0.9828848838806152
Mir671	7mer-m8	BTBD19	442	76	82	76	82	18259145	x	7mer-m8	442	NA	0	Mir-671	>GGAAGCC	>GGCTTCC	0.9828848838806152
Mir671	7mer-m8	LMF2	417	149	155	149	155	12430036	x	7mer-m8	417	NA	0	Mir-671	>GGAAGCC	>GGCTTCC	0.9828848838806152
Mir671	7mer-m8	TTC22	474	176	182	176	182	21694776	x	7mer-m8	474	NA	0	Mir-671	>GGAAGCC	>GGCTTCC	0.9828848838806152
Mir671	7mer-m8	CARD10	530	506	512	506	512	27401102	x	7mer-m8	530	NA	0	Mir-671	>GGAAGCC	>GGCTTCC	0.9828848838806152
Mir671	7mer-m8	REG4	366	198	204	198	204	6792102	x	7mer-m8	366	NA	0	Mir-671	>GGAAGCC	>GGCTTCC	0.9828848838806152
Mir671	7mer-m8	MCRS1	531	178	184	178	184	27798956	x	7mer-m8	531	NA	0	Mir-671	>GGAAGCC	>GGCTTCC	0.9828848838806152
Mir671	7mer-m8	BATF2	553	505	511	505	511	30520000	x	7mer-m8	553	NA	0	Mir-671	>GGAAGCC	>GGCTTCC	0.9828848838806152
Mir671	7mer-m8	ZC2HC1C	531	112	118	112	118	27621193	x	7mer-m8	531	NA	0	Mir-671	>GGAAGCC	>GGCTTCC	0.9828848838806152
Mir671	7mer-m8	INPP5E	331	215	221	215	221	2020152	x	7mer-m8	331	NA	0	Mir-671	>GGAAGCC	>GGCTTCC	0.9828848838806152
Mir671	7mer-m8	PIP4P1	485	599	605	599	605	22624649	x	7mer-m8	485	NA	0	Mir-671	>GGAAGCC	>GGCTTCC	0.9828848838806152
Mir671	7mer-m8	CTF1	514	27	33	27	33	24690746	x	7mer-m8	514	NA	0	Mir-671	>GGAAGCC	>GGCTTCC	0.9828848838806152
Mir671	7mer-m8	MCRIP1	510	53	59	53	59	23965569	x	7mer-m8	510	NA	0	Mir-671	>GGAAGCC	>GGCTTCC	0.9828848838806152
Mir671	7mer-m8	BCAP31	533	29	35	29	35	28729714	x	7mer-m8	533	NA	0	Mir-671	>GGAAGCC	>GGCTTCC	0.9828848838806152
Mir671	7mer-m8	CNIH1	533	435	441	435	441	28609731	x	7mer-m8	533	NA	0	Mir-671	>GGAAGCC	>GGCTTCC	0.9828848838806152
Mir671	7mer-m8	DLGAP3	486	555	561	555	561	23182684	x	7mer-m8	486	NA	0	Mir-671	>GGAAGCC	>GGCTTCC	0.9828848838806152
Mir671	7mer-m8	OST4	513	207	213	207	213	24378326	x	7mer-m8	513	NA	0	Mir-671	>GGAAGCC	>GGCTTCC	0.9828848838806152
Mir671	7mer-m8	OTUD5	514	89	95	89	95	25064770	x	7mer-m8	514	NA	0	Mir-671	>GGAAGCC	>GGCTTCC	0.9828848838806152
Mir671	7mer-m8	IRAG2	482	89	95	89	95	22176916	x	7mer-m8	482	NA	0	Mir-671	>GGAAGCC	>GGCTTCC	0.9828848838806152
Mir671	7mer-m8	PLAT	420	299	305	299	305	13489623	x	7mer-m8	420	NA	0	Mir-671	>GGAAGCC	>GGCTTCC	0.9828848838806152
Mir671	7mer-m8	POMGNT1	548	228	234	228	234	29838159	x	7mer-m8	548	NA	0	Mir-671	>GGAAGCC	>GGCTTCC	0.9828848838806152
Mir671	7mer-m8	PIDD1	385	275	281	275	281	8993175	x	7mer-m8	385	NA	0	Mir-671	>GGAAGCC	>GGCTTCC	0.9828848838806152
Mir671	7mer-m8	PPP5C	440	297	303	297	303	18079113	x	7mer-m8	440	NA	0	Mir-671	>GGAAGCC	>GGCTTCC	0.9828848838806152
Mir671	7mer-m8	OGDH	331	354	360	354	360	2092238	x	7mer-m8	331	NA	0	Mir-671	>GGAAGCC	>GGCTTCC	0.9828848838806152
Mir671	7mer-m8	INTS15	538	556	562	556	562	29717309	x	7mer-m8	538	NA	0	Mir-671	>GGAAGCC	>GGCTTCC	0.9828848838806152
Mir671	7mer-m8	PLEKHM2	442	156	162	156	162	18247758	x	7mer-m8	442	NA	0	Mir-671	>GGAAGCC	>GGCTTCC	0.9828848838806152
Mir671	7mer-m8	SAT2	474	160	166	160	166	21995984	x	7mer-m8	474	NA	0	Mir-671	>GGAAGCC	>GGCTTCC	0.9828848838806152
Mir671	7mer-m8	DONSON	394	546	552	546	552	9625762	x	7mer-m8	394	NA	0	Mir-671	>GGAAGCC	>GGCTTCC	0.9828848838806152
Mir671	7mer-m8	RINT1	350	319	325	319	325	4212740	x	7mer-m8	350	NA	0	Mir-671	>GGAAGCC	>GGCTTCC	0.9828848838806152
Mir671	7mer-m8	FOXS1	486	133	139	133	139	23345286	x	7mer-m8	486	NA	0	Mir-671	>GGAAGCC	>GGCTTCC	0.9828848838806152
Mir671	7mer-m8	AQP5	510	111	117	111	117	24023384	x	7mer-m8	510	NA	0	Mir-671	>GGAAGCC	>GGCTTCC	0.9828848838806152
Mir671	7mer-m8	MADCAM1	485	56	62	56	62	22612811	x	7mer-m8	485	NA	0	Mir-671	>GGAAGCC	>GGCTTCC	0.9828848838806152
Mir671	7mer-m8	FPGS	524	24	30	24	30	26494015	x	7mer-m8	524	NA	0	Mir-671	>GGAAGCC	>GGCTTCC	0.9828848838806152
Mir671	7mer-m8	LYSMD2	515	174	180	174	180	25455246	x	7mer-m8	515	NA	0	Mir-671	>GGAAGCC	>GGCTTCC	0.9828848838806152
Mir671	7mer-m8	SLC7A10	510	95	101	95	101	24247507	x	7mer-m8	510	NA	0	Mir-671	>GGAAGCC	>GGCTTCC	0.9828848838806152
Mir671	7mer-m8	MKS1	474	303	309	303	309	22003358	x	7mer-m8	474	NA	0	Mir-671	>GGAAGCC	>GGCTTCC	0.9828848838806152
Mir671	7mer-m8	TRIM52	351	355	361	355	361	4497724	x	7mer-m8	351	NA	0	Mir-671	>GGAAGCC	>GGCTTCC	0.9828848838806152
Mir671	7mer-m8	ELOVL1	350	168	174	168	174	4180735	x	7mer-m8	350	NA	0	Mir-671	>GGAAGCC	>GGCTTCC	0.9828848838806152
Mir671	7mer-m8	DYNC2I1	532	391	397	391	397	28120870	x	7mer-m8	532	NA	0	Mir-671	>GGAAGCC	>GGCTTCC	0.9828848838806152
Mir671	7mer-m8	PHPT1	513	47	53	47	53	24503754	x	7mer-m8	513	NA	0	Mir-671	>GGAAGCC	>GGCTTCC	0.9828848838806152
Mir671	7mer-m8	OGDH	442	310	316	310	316	18373959	x	7mer-m8	442	NA	0	Mir-671	>GGAAGCC	>GGCTTCC	0.9828848838806152
Mir671	7mer-m8	CRIP3	510	31	37	31	37	24092542	x	7mer-m8	510	NA	0	Mir-671	>GGAAGCC	>GGCTTCC	0.9828848838806152
Mir671	7mer-m8	INTS15	417	491	497	491	497	12659521	x	7mer-m8	417	NA	0	Mir-671	>GGAAGCC	>GGCTTCC	0.9828848838806152
Mir671	7mer-m8	METTL16	513	829	835	829	835	24427328	x	7mer-m8	513	NA	0	Mir-671	>GGAAGCC	>GGCTTCC	0.9828848838806152
Mir671	7mer-m8	PDLIM2	442	469	475	469	475	18308443	x	7mer-m8	442	NA	0	Mir-671	>GGAAGCC	>GGCTTCC	0.9828848838806152
Mir671	7mer-m8	MRAS	404	253	259	253	259	11171110	x	7mer-m8	404	NA	0	Mir-671	>GGAAGCC	>GGCTTCC	0.9828848838806152
Mir671	7mer-m8	MRPS11	393	66	72	66	72	9252227	x	7mer-m8	393	NA	0	Mir-671	>GGAAGCC	>GGCTTCC	0.9828848838806152
Mir671	7mer-m8	DLGAP3	519	605	611	605	611	25819903	x	7mer-m8	519	NA	0	Mir-671	>GGAAGCC	>GGCTTCC	0.9828848838806152
Mir671	7mer-m8	SDS	519	209	215	209	215	25552960	x	7mer-m8	519	NA	0	Mir-671	>GGAAGCC	>GGCTTCC	0.9828848838806152
Mir671	7mer-m8	ASB2	548	534	540	534	540	29860303	x	7mer-m8	548	NA	0	Mir-671	>GGAAGCC	>GGCTTCC	0.9828848838806152
Mir671	7mer-m8	GADD45G	404	374	380	374	380	11068388	x	7mer-m8	404	NA	0	Mir-671	>GGAAGCC	>GGCTTCC	0.9828848838806152
Mir671	7mer-m8	MGME1	462	450	456	450	456	20162412	x	7mer-m8	462	NA	0	Mir-671	>GGAAGCC	>GGCTTCC	0.9828848838806152
Mir671	7mer-m8	LASP1	532	172	178	172	178	28356507	x	7mer-m8	532	NA	0	Mir-671	>GGAAGCC	>GGCTTCC	0.9828848838806152
Mir671	7mer-m8	PDCD2L	396	46	52	46	52	10031432	x	7mer-m8	396	NA	0	Mir-671	>GGAAGCC	>GGCTTCC	0.9828848838806152
Mir671	7mer-m8	SLC22A7	474	499	505	499	505	21861758	x	7mer-m8	474	NA	0	Mir-671	>GGAAGCC	>GGCTTCC	0.9828848838806152
Mir671	7mer-m8	FANCG	350	94	100	94	100	4139197	x	7mer-m8	350	NA	0	Mir-671	>GGAAGCC	>GGCTTCC	0.9828848838806152
Mir671	7mer-m8	MRPS6	442	168	174	168	174	18521994	x	7mer-m8	442	NA	0	Mir-671	>GGAAGCC	>GGCTTCC	0.9828848838806152
Mir671	7mer-m8	MAGI1	380	774	780	774	780	8571565	x	7mer-m8	380	NA	0	Mir-671	>GGAAGCC	>GGCTTCC	0.9828848838806152
Mir671	7mer-m8	DACT2	417	174	180	174	180	12399608	x	7mer-m8	417	NA	0	Mir-671	>GGAAGCC	>GGCTTCC	0.9828848838806152
Mir671	7mer-m8	MIX23	534	71	77	71	77	28888536	x	7mer-m8	534	NA	0	Mir-671	>GGAAGCC	>GGCTTCC	0.9828848838806152
Mir671	7mer-m8	DNM2	350	633	639	633	639	4250596	x	7mer-m8	350	NA	0	Mir-671	>GGAAGCC	>GGCTTCC	0.9828848838806152
Mir671	7mer-m8	PRKD2	350	102	108	102	108	3951687	x	7mer-m8	350	NA	0	Mir-671	>GGAAGCC	>GGCTTCC	0.9828848838806152
Mir671	7mer-m8	LIG4	419	225	231	225	231	13024956	x	7mer-m8	419	NA	0	Mir-671	>GGAAGCC	>GGCTTCC	0.9828848838806152
Mir671	7mer-m8	TEKTIP1	448	90	96	90	96	19761777	x	7mer-m8	448	NA	0	Mir-671	>GGAAGCC	>GGCTTCC	0.9828848838806152
Mir671	7mer-m8	PPP5C	333	264	270	264	270	2714491	x	7mer-m8	333	NA	0	Mir-671	>GGAAGCC	>GGCTTCC	0.9828848838806152
Mir671	7mer-m8	CDKAL1	513	119	125	119	125	24494709	x	7mer-m8	513	NA	0	Mir-671	>GGAAGCC	>GGCTTCC	0.9828848838806152
Mir671	7mer-m8	ANGPTL6	398	189	195	189	195	10176996	x	7mer-m8	398	NA	0	Mir-671	>GGAAGCC	>GGCTTCC	0.9828848838806152
Mir671	7mer-m8	ZNF341	322	511	517	511	517	221565	x	7mer-m8	322	NA	0	Mir-671	>GGAAGCC	>GGCTTCC	0.9828848838806152
Mir671	7mer-m8	GRIN1	331	122	128	122	128	2019310	x	7mer-m8	331	NA	0	Mir-671	>GGAAGCC	>GGCTTCC	0.9828848838806152
Mir671	7mer-m8	MED15	322	191	197	191	197	270353	x	7mer-m8	322	NA	0	Mir-671	>GGAAGCC	>GGCTTCC	0.9828848838806152
Mir671	7mer-m8	POMGNT1	419	234	240	234	240	12766698	x	7mer-m8	419	NA	0	Mir-671	>GGAAGCC	>GGCTTCC	0.9828848838806152
Mir671	7mer-m8	XPNPEP2	462	29	35	29	35	20290159	x	7mer-m8	462	NA	0	Mir-671	>GGAAGCC	>GGCTTCC	0.9828848838806152
Mir671	7mer-m8	MYOM1	462	437	443	437	443	20273185	x	7mer-m8	462	NA	0	Mir-671	>GGAAGCC	>GGCTTCC	0.9828848838806152
Mir671	7mer-m8	MRPS34	330	134	140	134	140	1831263	x	7mer-m8	330	NA	0	Mir-671	>GGAAGCC	>GGCTTCC	0.9828848838806152
Mir671	7mer-m8	C12H2ORF92	538	35	41	35	41	29683606	x	7mer-m8	538	NA	0	Mir-671	>GGAAGCC	>GGCTTCC	0.9828848838806152
Mir671	7mer-m8	HECTD3	420	830	836	830	836	13106046	x	7mer-m8	420	NA	0	Mir-671	>GGAAGCC	>GGCTTCC	0.9828848838806152
Mir671	7mer-m8	UBAP2	380	694	700	694	700	8242593	x	7mer-m8	380	NA	0	Mir-671	>GGAAGCC	>GGCTTCC	0.9828848838806152
Mir671	7mer-m8	ZBTB5	398	431	437	431	437	10250670	x	7mer-m8	398	NA	0	Mir-671	>GGAAGCC	>GGCTTCC	0.9828848838806152
Mir671	7mer-m8	SLC6A4	331	21	27	21	27	2265549	x	7mer-m8	331	NA	0	Mir-671	>GGAAGCC	>GGCTTCC	0.9828848838806152
Mir671	7mer-m8	SDSL	524	176	182	176	182	26647122	x	7mer-m8	524	NA	0	Mir-671	>GGAAGCC	>GGCTTCC	0.9828848838806152
Mir671	7mer-m8	BARX1	419	341	347	341	347	12882993	x	7mer-m8	419	NA	0	Mir-671	>GGAAGCC	>GGCTTCC	0.9828848838806152
Mir671	7mer-m8	VGF	532	307	313	307	313	28260198	x	7mer-m8	532	NA	0	Mir-671	>GGAAGCC	>GGCTTCC	0.9828848838806152
Mir671	7mer-m8	RNF207	351	432	438	432	438	4442750	x	7mer-m8	351	NA	0	Mir-671	>GGAAGCC	>GGCTTCC	0.9828848838806152
Mir671	7mer-m8	LYSMD2	513	166	172	166	172	24402386	x	7mer-m8	513	NA	0	Mir-671	>GGAAGCC	>GGCTTCC	0.9828848838806152
Mir671	7mer-m8	OSBPL5	550	535	541	535	541	30320968	x	7mer-m8	550	NA	0	Mir-671	>GGAAGCC	>GGCTTCC	0.9828848838806152
Mir671	7mer-m8	SLC7A10	519	81	87	81	87	25528351	x	7mer-m8	519	NA	0	Mir-671	>GGAAGCC	>GGCTTCC	0.9828848838806152
Mir671	7mer-m8	PET100	366	572	578	572	578	7074207	x	7mer-m8	366	NA	0	Mir-671	>GGAAGCC	>GGCTTCC	0.9828848838806152
Mir671	7mer-m8	DAW1	534	135	141	135	141	28852546	x	7mer-m8	534	NA	0	Mir-671	>GGAAGCC	>GGCTTCC	0.9828848838806152
Mir671	7mer-m8	MYL6	510	94	100	94	100	24027131	x	7mer-m8	510	NA	0	Mir-671	>GGAAGCC	>GGCTTCC	0.9828848838806152
Mir671	7mer-m8	CAPS	550	46	52	46	52	30162600	x	7mer-m8	550	NA	0	Mir-671	>GGAAGCC	>GGCTTCC	0.9828848838806152
Mir671	7mer-m8	GJA4	531	552	558	552	558	27587317	x	7mer-m8	531	NA	0	Mir-671	>GGAAGCC	>GGCTTCC	0.9828848838806152
Mir671	7mer-m8	TMEM266	519	106	112	106	112	25715373	x	7mer-m8	519	NA	0	Mir-671	>GGAAGCC	>GGCTTCC	0.9828848838806152
Mir671	7mer-m8	NTNG2	421	217	223	217	223	13571189	x	7mer-m8	421	NA	0	Mir-671	>GGAAGCC	>GGCTTCC	0.9828848838806152
Mir671	7mer-m8	TMEM59L	538	351	357	351	357	29545586	x	7mer-m8	538	NA	0	Mir-671	>GGAAGCC	>GGCTTCC	0.9828848838806152
Mir671	7mer-m8	NIFK	346	162	168	162	168	3356662	x	7mer-m8	346	NA	0	Mir-671	>GGAAGCC	>GGCTTCC	0.9828848838806152
Mir671	7mer-m8	EEF1AKMT2	366	137	143	137	143	6747113	x	7mer-m8	366	NA	0	Mir-671	>GGAAGCC	>GGCTTCC	0.9828848838806152
Mir671	7mer-m8	NSDHL	482	292	298	292	298	22523468	x	7mer-m8	482	NA	0	Mir-671	>GGAAGCC	>GGCTTCC	0.9828848838806152
Mir671	7mer-m8	PIGQ	486	637	643	637	643	23102429	x	7mer-m8	486	NA	0	Mir-671	>GGAAGCC	>GGCTTCC	0.9828848838806152
Mir671	7mer-m8	FCRL6	398	279	285	279	285	10070117	x	7mer-m8	398	NA	0	Mir-671	>GGAAGCC	>GGCTTCC	0.9828848838806152
Mir671	7mer-m8	ECSCR	362	264	270	264	270	6552426	x	7mer-m8	362	NA	0	Mir-671	>GGAAGCC	>GGCTTCC	0.9828848838806152
Mir671	7mer-m8	PAQR6	398	52	58	52	58	10069107	x	7mer-m8	398	NA	0	Mir-671	>GGAAGCC	>GGCTTCC	0.9828848838806152
Mir671	7mer-m8	TYW5	531	430	436	430	436	27725447	x	7mer-m8	531	NA	0	Mir-671	>GGAAGCC	>GGCTTCC	0.9828848838806152
Mir671	7mer-m8	CPNE2	530	221	227	221	227	27525997	x	7mer-m8	530	NA	0	Mir-671	>GGAAGCC	>GGCTTCC	0.9828848838806152
Mir671	7mer-m8	MICU1	550	349	355	349	355	30193666	x	7mer-m8	550	NA	0	Mir-671	>GGAAGCC	>GGCTTCC	0.9828848838806152
Mir671	7mer-m8	SHC3	380	747	753	747	753	8518392	x	7mer-m8	380	NA	0	Mir-671	>GGAAGCC	>GGCTTCC	0.9828848838806152
Mir671	7mer-m8	EEF1A2	331	219	225	219	225	2178413	x	7mer-m8	331	NA	0	Mir-671	>GGAAGCC	>GGCTTCC	0.9828848838806152
Mir671	7mer-m8	GUCA1B	351	230	236	230	236	4627920	x	7mer-m8	351	NA	0	Mir-671	>GGAAGCC	>GGCTTCC	0.9828848838806152
Mir671	7mer-m8	COA7	448	487	493	487	493	19629019	x	7mer-m8	448	NA	0	Mir-671	>GGAAGCC	>GGCTTCC	0.9828848838806152
Mir671	7mer-m8	NRSN2	322	44	50	44	50	222512	x	7mer-m8	322	NA	0	Mir-671	>GGAAGCC	>GGCTTCC	0.9828848838806152
Mir671	7mer-m8	SCPEP1	530	238	244	238	244	27543533	x	7mer-m8	530	NA	0	Mir-671	>GGAAGCC	>GGCTTCC	0.9828848838806152
Mir671	7mer-m8	TMEM131	398	501	507	501	507	10289719	x	7mer-m8	398	NA	0	Mir-671	>GGAAGCC	>GGCTTCC	0.9828848838806152
Mir671	7mer-m8	ATP6V1F	417	93	99	93	99	12320384	x	7mer-m8	417	NA	0	Mir-671	>GGAAGCC	>GGCTTCC	0.9828848838806152
Mir671	7mer-m8	MMP2	485	672	678	672	678	22929208	x	7mer-m8	485	NA	0	Mir-671	>GGAAGCC	>GGCTTCC	0.9828848838806152
Mir671	7mer-m8	CLK3	333	235	241	235	241	2464244	x	7mer-m8	333	NA	0	Mir-671	>GGAAGCC	>GGCTTCC	0.9828848838806152
Mir671	7mer-m8	GJA4	394	159	165	159	165	9419845	x	7mer-m8	394	NA	0	Mir-671	>GGAAGCC	>GGCTTCC	0.9828848838806152
Mir671	7mer-m8	IMPDH1	420	88	94	88	94	13287502	x	7mer-m8	420	NA	0	Mir-671	>GGAAGCC	>GGCTTCC	0.9828848838806152
Mir671	7mer-m8	ARL8A	482	593	599	593	599	22331299	x	7mer-m8	482	NA	0	Mir-671	>GGAAGCC	>GGCTTCC	0.9828848838806152
Mir671	7mer-m8	ANGPTL4	550	367	373	367	373	30161493	x	7mer-m8	550	NA	0	Mir-671	>GGAAGCC	>GGCTTCC	0.9828848838806152
Mir671	7mer-m8	TPST1	532	86	92	86	92	28262203	x	7mer-m8	532	NA	0	Mir-671	>GGAAGCC	>GGCTTCC	0.9828848838806152
Mir671	7mer-m8	PDE9A	366	59	65	59	65	7206794	x	7mer-m8	366	NA	0	Mir-671	>GGAAGCC	>GGCTTCC	0.9828848838806152
Mir671	7mer-m8	DYNC2I1	538	477	483	477	483	29631931	x	7mer-m8	538	NA	0	Mir-671	>GGAAGCC	>GGCTTCC	0.9828848838806152
Mir671	7mer-m8	FBXW5	442	347	353	347	353	18295804	x	7mer-m8	442	NA	0	Mir-671	>GGAAGCC	>GGCTTCC	0.9828848838806152
Mir671	7mer-m8	MRPS18B	534	211	217	211	217	28819875	x	7mer-m8	534	NA	0	Mir-671	>GGAAGCC	>GGCTTCC	0.9828848838806152
Mir671	7mer-m8	CDK3	442	138	144	138	144	18658330	x	7mer-m8	442	NA	0	Mir-671	>GGAAGCC	>GGCTTCC	0.9828848838806152
Mir671	7mer-m8	MROH6	462	474	480	474	480	20178418	x	7mer-m8	462	NA	0	Mir-671	>GGAAGCC	>GGCTTCC	0.9828848838806152
Mir671	7mer-m8	DNER	440	356	362	356	362	18004199	x	7mer-m8	440	NA	0	Mir-671	>GGAAGCC	>GGCTTCC	0.9828848838806152
Mir671	7mer-m8	TGDS	533	240	246	240	246	28602375	x	7mer-m8	533	NA	0	Mir-671	>GGAAGCC	>GGCTTCC	0.9828848838806152
Mir671	7mer-m8	ARHGEF10L	553	362	368	362	368	30701314	x	7mer-m8	553	NA	0	Mir-671	>GGAAGCC	>GGCTTCC	0.9828848838806152
Mir671	7mer-m8	R3HCC1L	532	499	505	499	505	28291261	x	7mer-m8	532	NA	0	Mir-671	>GGAAGCC	>GGCTTCC	0.9828848838806152
Mir671	7mer-m8	HRH1	331	615	621	615	621	2117084	x	7mer-m8	331	NA	0	Mir-671	>GGAAGCC	>GGCTTCC	0.9828848838806152
Mir671	7mer-m8	DCAF7	534	135	141	135	141	28923480	x	7mer-m8	534	NA	0	Mir-671	>GGAAGCC	>GGCTTCC	0.9828848838806152
Mir671	7mer-m8	MFSD13A	485	297	303	297	303	22680115	x	7mer-m8	485	NA	0	Mir-671	>GGAAGCC	>GGCTTCC	0.9828848838806152
Mir671	7mer-m8	PITPNC1	385	64	70	64	70	8877173	x	7mer-m8	385	NA	0	Mir-671	>GGAAGCC	>GGCTTCC	0.9828848838806152
Mir671	7mer-m8	RIN3	420	453	459	453	459	13161001	x	7mer-m8	420	NA	0	Mir-671	>GGAAGCC	>GGCTTCC	0.9828848838806152
Mir671	7mer-m8	COL12A1	322	712	718	712	718	159049	x	7mer-m8	322	NA	0	Mir-671	>GGAAGCC	>GGCTTCC	0.9828848838806152
Mir671	7mer-m8	CLIP2	548	176	182	176	182	30036692	x	7mer-m8	548	NA	0	Mir-671	>GGAAGCC	>GGCTTCC	0.9828848838806152
Mir671	7mer-m8	ASIP	482	76	82	76	82	22342781	x	7mer-m8	482	NA	0	Mir-671	>GGAAGCC	>GGCTTCC	0.9828848838806152
Mir671	7mer-m8	ATP4A	524	186	192	186	192	26732855	x	7mer-m8	524	NA	0	Mir-671	>GGAAGCC	>GGCTTCC	0.9828848838806152
Mir671	7mer-m8	AATF	486	100	106	100	106	23224358	x	7mer-m8	486	NA	0	Mir-671	>GGAAGCC	>GGCTTCC	0.9828848838806152
Mir671	7mer-m8	WDR97	330	59	65	59	65	1860490	x	7mer-m8	330	NA	0	Mir-671	>GGAAGCC	>GGCTTCC	0.9828848838806152
Mir671	7mer-m8	ZNF341	425	479	485	479	485	14178234	x	7mer-m8	425	NA	0	Mir-671	>GGAAGCC	>GGCTTCC	0.9828848838806152
Mir671	7mer-m8	GSC	394	423	429	423	429	9545685	x	7mer-m8	394	NA	0	Mir-671	>GGAAGCC	>GGCTTCC	0.9828848838806152
Mir671	7mer-m8	PHF23	533	288	294	288	294	28511553	x	7mer-m8	533	NA	0	Mir-671	>GGAAGCC	>GGCTTCC	0.9828848838806152
Mir671	7mer-m8	CALHM2	519	191	197	191	197	25749224	x	7mer-m8	519	NA	0	Mir-671	>GGAAGCC	>GGCTTCC	0.9828848838806152
Mir671	7mer-m8	ZCCHC7	322	16	22	16	22	149698	x	7mer-m8	322	NA	0	Mir-671	>GGAAGCC	>GGCTTCC	0.9828848838806152
Mir671	7mer-m8	BSDC1	351	104	110	104	110	4434387	x	7mer-m8	351	NA	0	Mir-671	>GGAAGCC	>GGCTTCC	0.9828848838806152
Mir671	7mer-m8	PLA2G2C	394	880	886	880	886	9415110	x	7mer-m8	394	NA	0	Mir-671	>GGAAGCC	>GGCTTCC	0.9828848838806152
Mir671	7mer-m8	VPS35	532	62	68	62	68	28321998	x	7mer-m8	532	NA	0	Mir-671	>GGAAGCC	>GGCTTCC	0.9828848838806152
Mir671	7mer-m8	C3H5ORF63	474	110	116	110	116	21727823	x	7mer-m8	474	NA	0	Mir-671	>GGAAGCC	>GGCTTCC	0.9828848838806152
Mir671	7mer-m8	FLYWCH1	362	457	463	457	463	6638779	x	7mer-m8	362	NA	0	Mir-671	>GGAAGCC	>GGCTTCC	0.9828848838806152
Mir671	7mer-m8	SBNO2	553	188	194	188	194	30837734	x	7mer-m8	553	NA	0	Mir-671	>GGAAGCC	>GGCTTCC	0.9828848838806152
Mir671	7mer-m8	PLD5	515	129	135	129	135	25177269	x	7mer-m8	515	NA	0	Mir-671	>GGAAGCC	>GGCTTCC	0.9828848838806152
Mir671	7mer-m8	HAAO	385	333	339	333	339	8785280	x	7mer-m8	385	NA	0	Mir-671	>GGAAGCC	>GGCTTCC	0.9828848838806152
Mir671	7mer-m8	CHMP6	417	168	174	168	174	12608120	x	7mer-m8	417	NA	0	Mir-671	>GGAAGCC	>GGCTTCC	0.9828848838806152
Mir671	7mer-m8	SFTPB	462	163	169	163	169	20277921	x	7mer-m8	462	NA	0	Mir-671	>GGAAGCC	>GGCTTCC	0.9828848838806152
Mir671	7mer-m8	ITPR3	385	616	622	616	622	8816548	x	7mer-m8	385	NA	0	Mir-671	>GGAAGCC	>GGCTTCC	0.9828848838806152
Mir671	7mer-m8	UBE2L6	331	273	279	273	279	2069911	x	7mer-m8	331	NA	0	Mir-671	>GGAAGCC	>GGCTTCC	0.9828848838806152
Mir671	7mer-m8	ATP6V1B1	351	353	359	353	359	4698470	x	7mer-m8	351	NA	0	Mir-671	>GGAAGCC	>GGCTTCC	0.9828848838806152
Mir671	7mer-m8	PPM1M	524	304	310	304	310	26559609	x	7mer-m8	524	NA	0	Mir-671	>GGAAGCC	>GGCTTCC	0.9828848838806152
Mir671	7mer-m8	TPRG1L	393	142	148	142	148	9180963	x	7mer-m8	393	NA	0	Mir-671	>GGAAGCC	>GGCTTCC	0.9828848838806152
Mir671	7mer-m8	ELOF1	419	178	184	178	184	12745452	x	7mer-m8	419	NA	0	Mir-671	>GGAAGCC	>GGCTTCC	0.9828848838806152
Mir671	7mer-m8	RFC2	524	313	319	313	319	26673371	x	7mer-m8	524	NA	0	Mir-671	>GGAAGCC	>GGCTTCC	0.9828848838806152
Mir671	7mer-m8	TYSND1	346	446	452	446	452	3539257	x	7mer-m8	346	NA	0	Mir-671	>GGAAGCC	>GGCTTCC	0.9828848838806152
Mir671	7mer-m8	MCRS1	350	180	186	180	186	4321522	x	7mer-m8	350	NA	0	Mir-671	>GGAAGCC	>GGCTTCC	0.9828848838806152
Mir671	7mer-m8	TOMM34	330	107	113	107	113	1524070	x	7mer-m8	330	NA	0	Mir-671	>GGAAGCC	>GGCTTCC	0.9828848838806152
Mir671	7mer-m8	EVA1A	513	835	841	835	841	24371466	x	7mer-m8	513	NA	0	Mir-671	>GGAAGCC	>GGCTTCC	0.9828848838806152
Mir671	7mer-m8	REEP6	519	67	73	67	73	25643110	x	7mer-m8	519	NA	0	Mir-671	>GGAAGCC	>GGCTTCC	0.9828848838806152
Mir671	7mer-m8	SMG9	366	125	131	125	131	6716210	x	7mer-m8	366	NA	0	Mir-671	>GGAAGCC	>GGCTTCC	0.9828848838806152
Mir671	7mer-m8	PI4KB	420	622	628	622	628	13118105	x	7mer-m8	420	NA	0	Mir-671	>GGAAGCC	>GGCTTCC	0.9828848838806152
Mir671	7mer-m8	TTC24	350	162	168	162	168	4062720	x	7mer-m8	350	NA	0	Mir-671	>GGAAGCC	>GGCTTCC	0.9828848838806152
Mir671	7mer-m8	KDM3A	485	170	176	170	176	22867037	x	7mer-m8	485	NA	0	Mir-671	>GGAAGCC	>GGCTTCC	0.9828848838806152
Mir671	7mer-m8	PTGDR2	530	89	95	89	95	27357945	x	7mer-m8	530	NA	0	Mir-671	>GGAAGCC	>GGCTTCC	0.9828848838806152
Mir671	7mer-m8	GRN	421	155	161	155	161	13660420	x	7mer-m8	421	NA	0	Mir-671	>GGAAGCC	>GGCTTCC	0.9828848838806152
Mir671	7mer-m8	CLDN15	538	319	325	319	325	29719524	x	7mer-m8	538	NA	0	Mir-671	>GGAAGCC	>GGCTTCC	0.9828848838806152
Mir671	7mer-m8	PPCDC	482	84	90	84	90	22415722	x	7mer-m8	482	NA	0	Mir-671	>GGAAGCC	>GGCTTCC	0.9828848838806152
Mir671	7mer-m8	PHLDB3	550	90	96	90	96	30234387	x	7mer-m8	550	NA	0	Mir-671	>GGAAGCC	>GGCTTCC	0.9828848838806152
Mir671	7mer-m8	MCRIP1	534	34	40	34	40	28967899	x	7mer-m8	534	NA	0	Mir-671	>GGAAGCC	>GGCTTCC	0.9828848838806152
Mir671	7mer-m8	NDUFA7	351	18	24	18	24	4505470	x	7mer-m8	351	NA	0	Mir-671	>GGAAGCC	>GGCTTCC	0.9828848838806152
Mir671	7mer-m8	CDK2AP2	474	98	104	98	104	21828604	x	7mer-m8	474	NA	0	Mir-671	>GGAAGCC	>GGCTTCC	0.9828848838806152
Mir671	7mer-m8	PSEN2	346	555	561	555	561	3232458	x	7mer-m8	346	NA	0	Mir-671	>GGAAGCC	>GGCTTCC	0.9828848838806152
Mir671	7mer-m8	SLC27A4	396	392	398	392	398	9840579	x	7mer-m8	396	NA	0	Mir-671	>GGAAGCC	>GGCTTCC	0.9828848838806152
Mir671	7mer-m8	RAB6B	482	15	21	15	21	22101493	x	7mer-m8	482	NA	0	Mir-671	>GGAAGCC	>GGCTTCC	0.9828848838806152
Mir671	7mer-m8	MED15	474	171	177	171	177	21906082	x	7mer-m8	474	NA	0	Mir-671	>GGAAGCC	>GGCTTCC	0.9828848838806152
Mir671	7mer-m8	MLPH	346	297	303	297	303	3368048	x	7mer-m8	346	NA	0	Mir-671	>GGAAGCC	>GGCTTCC	0.9828848838806152
Mir671	7mer-m8	C19H17ORF50	398	438	444	438	444	10423810	x	7mer-m8	398	NA	0	Mir-671	>GGAAGCC	>GGCTTCC	0.9828848838806152
Mir671	7mer-m8	CREM	380	80	86	80	86	8348279	x	7mer-m8	380	NA	0	Mir-671	>GGAAGCC	>GGCTTCC	0.9828848838806152
Mir671	7mer-m8	PRKRA	396	143	149	143	149	9882847	x	7mer-m8	396	NA	0	Mir-671	>GGAAGCC	>GGCTTCC	0.9828848838806152
Mir671	7mer-m8	SEPTIN6	333	317	323	317	323	2727274	x	7mer-m8	333	NA	0	Mir-671	>GGAAGCC	>GGCTTCC	0.9828848838806152
Mir671	7mer-m8	TEX261	553	101	107	101	107	30576584	x	7mer-m8	553	NA	0	Mir-671	>GGAAGCC	>GGCTTCC	0.9828848838806152
Mir671	7mer-m8	CCDC102A	421	113	119	113	119	13567820	x	7mer-m8	421	NA	0	Mir-671	>GGAAGCC	>GGCTTCC	0.9828848838806152
Mir671	7mer-m8	HSD17B10	420	67	73	67	73	13494873	x	7mer-m8	420	NA	0	Mir-671	>GGAAGCC	>GGCTTCC	0.9828848838806152
Mir671	7mer-m8	SLC27A4	531	466	472	466	472	27704608	x	7mer-m8	531	NA	0	Mir-671	>GGAAGCC	>GGCTTCC	0.9828848838806152
Mir671	7mer-m8	BRAT1	398	104	110	104	110	10359416	x	7mer-m8	398	NA	0	Mir-671	>GGAAGCC	>GGCTTCC	0.9828848838806152
Mir671	7mer-m8	HECTD3	531	900	906	900	906	27592069	x	7mer-m8	531	NA	0	Mir-671	>GGAAGCC	>GGCTTCC	0.9828848838806152
Mir671	7mer-m8	MAN1B1	322	405	411	405	411	209037	x	7mer-m8	322	NA	0	Mir-671	>GGAAGCC	>GGCTTCC	0.9828848838806152
Mir671	7mer-m8	PPP2R5A	514	421	427	421	427	24929111	x	7mer-m8	514	NA	0	Mir-671	>GGAAGCC	>GGCTTCC	0.9828848838806152
Mir671	7mer-m8	CSNK2A2	380	200	206	200	206	8274436	x	7mer-m8	380	NA	0	Mir-671	>GGAAGCC	>GGCTTCC	0.9828848838806152
Mir671	7mer-m8	MTNR1B	322	301	307	301	307	445576	x	7mer-m8	322	NA	0	Mir-671	>GGAAGCC	>GGCTTCC	0.9828848838806152
Mir671	7mer-m8	ITGAE	331	614	620	614	620	2264139	x	7mer-m8	331	NA	0	Mir-671	>GGAAGCC	>GGCTTCC	0.9828848838806152
Mir671	7mer-m8	LRG1	532	93	99	93	99	28038673	x	7mer-m8	532	NA	0	Mir-671	>GGAAGCC	>GGCTTCC	0.9828848838806152
Mir671	7mer-m8	EPHX1	532	54	60	54	60	28008295	x	7mer-m8	532	NA	0	Mir-671	>GGAAGCC	>GGCTTCC	0.9828848838806152
Mir671	7mer-m8	SPEG	530	396	402	396	402	27304184	x	7mer-m8	530	NA	0	Mir-671	>GGAAGCC	>GGCTTCC	0.9828848838806152
Mir671	7mer-m8	SSR1	513	488	494	488	494	24495364	x	7mer-m8	513	NA	0	Mir-671	>GGAAGCC	>GGCTTCC	0.9828848838806152
Mir671	7mer-m8	DACT2	394	107	113	107	113	9379696	x	7mer-m8	394	NA	0	Mir-671	>GGAAGCC	>GGCTTCC	0.9828848838806152
Mir671	7mer-m8	SERPINB13	380	22	28	22	28	8555185	x	7mer-m8	380	NA	0	Mir-671	>GGAAGCC	>GGCTTCC	0.9828848838806152
Mir671	7mer-m8	C1H1ORF210	524	257	263	257	263	26371562	x	7mer-m8	524	NA	0	Mir-671	>GGAAGCC	>GGCTTCC	0.9828848838806152
Mir671	7mer-m8	ENTPD8	448	189	195	189	195	19622201	x	7mer-m8	448	NA	0	Mir-671	>GGAAGCC	>GGCTTCC	0.9828848838806152
Mir671	7mer-m8	HSD17B1	394	121	127	121	127	9641577	x	7mer-m8	394	NA	0	Mir-671	>GGAAGCC	>GGCTTCC	0.9828848838806152
Mir671	7mer-m8	ASB2	420	224	230	224	230	13161314	x	7mer-m8	420	NA	0	Mir-671	>GGAAGCC	>GGCTTCC	0.9828848838806152
Mir671	7mer-m8	COLEC11	448	454	460	454	460	19823253	x	7mer-m8	448	NA	0	Mir-671	>GGAAGCC	>GGCTTCC	0.9828848838806152
Mir671	7mer-m8	SLC7A3	530	74	80	74	80	27570594	x	7mer-m8	530	NA	0	Mir-671	>GGAAGCC	>GGCTTCC	0.9828848838806152
Mir671	7mer-m8	IL22RA1	515	26	32	26	32	25435464	x	7mer-m8	515	NA	0	Mir-671	>GGAAGCC	>GGCTTCC	0.9828848838806152
Mir671	7mer-m8	LMBR1L	421	190	196	190	196	13712922	x	7mer-m8	421	NA	0	Mir-671	>GGAAGCC	>GGCTTCC	0.9828848838806152
Mir671	7mer-m8	ARMC4	330	271	277	271	277	1620685	x	7mer-m8	330	NA	0	Mir-671	>GGAAGCC	>GGCTTCC	0.9828848838806152
Mir671	7mer-m8	NUDT18	330	795	801	795	801	1551428	x	7mer-m8	330	NA	0	Mir-671	>GGAAGCC	>GGCTTCC	0.9828848838806152
Mir671	7mer-m8	PAAF1	396	36	42	36	42	9866056	x	7mer-m8	396	NA	0	Mir-671	>GGAAGCC	>GGCTTCC	0.9828848838806152
Mir671	7mer-m8	GALNS	333	217	223	217	223	2697533	x	7mer-m8	333	NA	0	Mir-671	>GGAAGCC	>GGCTTCC	0.9828848838806152
Mir671	7mer-m8	EXOC3	398	143	149	143	149	10152405	x	7mer-m8	398	NA	0	Mir-671	>GGAAGCC	>GGCTTCC	0.9828848838806152
Mir671	7mer-m8	RAB15	380	809	815	809	815	8421396	x	7mer-m8	380	NA	0	Mir-671	>GGAAGCC	>GGCTTCC	0.9828848838806152
Mir671	7mer-m8	KCNJ8	380	397	403	397	403	8606912	x	7mer-m8	380	NA	0	Mir-671	>GGAAGCC	>GGCTTCC	0.9828848838806152
Mir671	7mer-m8	NES	553	207	213	207	213	30672315	x	7mer-m8	553	NA	0	Mir-671	>GGAAGCC	>GGCTTCC	0.9828848838806152
Mir671	7mer-m8	MAPK8IP1	404	635	641	635	641	11018372	x	7mer-m8	404	NA	0	Mir-671	>GGAAGCC	>GGCTTCC	0.9828848838806152
Mir671	7mer-m8	SNRNP25	538	153	159	153	159	29730633	x	7mer-m8	538	NA	0	Mir-671	>GGAAGCC	>GGCTTCC	0.9828848838806152
Mir671	7mer-m8	NREP	398	68	74	68	74	10159459	x	7mer-m8	398	NA	0	Mir-671	>GGAAGCC	>GGCTTCC	0.9828848838806152
Mir671	7mer-m8	GRXCR2	333	497	503	497	503	2430292	x	7mer-m8	333	NA	0	Mir-671	>GGAAGCC	>GGCTTCC	0.9828848838806152
Mir671	7mer-m8	IGDCC3	398	87	93	87	93	10144486	x	7mer-m8	398	NA	0	Mir-671	>GGAAGCC	>GGCTTCC	0.9828848838806152
Mir671	7mer-m8	ZMYM5	474	247	253	247	253	21992657	x	7mer-m8	474	NA	0	Mir-671	>GGAAGCC	>GGCTTCC	0.9828848838806152
Mir671	7mer-m8	OSBPL7	393	666	672	666	672	9110897	x	7mer-m8	393	NA	0	Mir-671	>GGAAGCC	>GGCTTCC	0.9828848838806152
Mir671	7mer-m8	ISX	519	589	595	589	595	25844047	x	7mer-m8	519	NA	0	Mir-671	>GGAAGCC	>GGCTTCC	0.9828848838806152
Mir671	7mer-m8	FOXO6	398	623	629	623	629	10083188	x	7mer-m8	398	NA	0	Mir-671	>GGAAGCC	>GGCTTCC	0.9828848838806152
Mir671	7mer-m8	CREB3L1	514	584	590	584	590	24777562	x	7mer-m8	514	NA	0	Mir-671	>GGAAGCC	>GGCTTCC	0.9828848838806152
Mir671	7mer-m8	KCNAB3	462	449	455	449	455	20117053	x	7mer-m8	462	NA	0	Mir-671	>GGAAGCC	>GGCTTCC	0.9828848838806152
Mir671	7mer-m8	UCHL5	398	584	590	584	590	10056848	x	7mer-m8	398	NA	0	Mir-671	>GGAAGCC	>GGCTTCC	0.9828848838806152
Mir671	7mer-m8	MRGBP	448	207	213	207	213	19818655	x	7mer-m8	448	NA	0	Mir-671	>GGAAGCC	>GGCTTCC	0.9828848838806152
Mir671	7mer-m8	FAM222A	534	660	666	660	666	28842176	x	7mer-m8	534	NA	0	Mir-671	>GGAAGCC	>GGCTTCC	0.9828848838806152
Mir671	7mer-m8	FAM207A	346	331	337	331	337	3317603	x	7mer-m8	346	NA	0	Mir-671	>GGAAGCC	>GGCTTCC	0.9828848838806152
Mir671	7mer-m8	EVA1A	330	887	893	887	893	1537981	x	7mer-m8	330	NA	0	Mir-671	>GGAAGCC	>GGCTTCC	0.9828848838806152
Mir671	7mer-m8	ADM	417	44	50	44	50	12501706	x	7mer-m8	417	NA	0	Mir-671	>GGAAGCC	>GGCTTCC	0.9828848838806152
Mir671	7mer-m8	SNAPIN	482	303	309	303	309	22081778	x	7mer-m8	482	NA	0	Mir-671	>GGAAGCC	>GGCTTCC	0.9828848838806152
Mir671	7mer-m8	C6H4ORF3	514	556	562	556	562	24832964	x	7mer-m8	514	NA	0	Mir-671	>GGAAGCC	>GGCTTCC	0.9828848838806152
Mir671	7mer-m8	MMP17	398	579	585	579	585	10375508	x	7mer-m8	398	NA	0	Mir-671	>GGAAGCC	>GGCTTCC	0.9828848838806152
Mir671	7mer-m8	SKI	515	276	282	276	282	25441178	x	7mer-m8	515	NA	0	Mir-671	>GGAAGCC	>GGCTTCC	0.9828848838806152
Mir671	7mer-m8	SH2D3A	331	253	259	253	259	1960400	x	7mer-m8	331	NA	0	Mir-671	>GGAAGCC	>GGCTTCC	0.9828848838806152
Mir671	7mer-m8	LAPTM4B	385	231	237	231	237	8908634	x	7mer-m8	385	NA	0	Mir-671	>GGAAGCC	>GGCTTCC	0.9828848838806152
Mir671	7mer-m8	CDC37	351	87	93	87	93	4504412	x	7mer-m8	351	NA	0	Mir-671	>GGAAGCC	>GGCTTCC	0.9828848838806152
Mir671	7mer-m8	FAM178B	350	100	106	100	106	4127880	x	7mer-m8	350	NA	0	Mir-671	>GGAAGCC	>GGCTTCC	0.9828848838806152
Mir671	7mer-m8	SPATA4	519	149	155	149	155	25910885	x	7mer-m8	519	NA	0	Mir-671	>GGAAGCC	>GGCTTCC	0.9828848838806152
Mir671	7mer-m8	ATG101	350	127	133	127	133	4322390	x	7mer-m8	350	NA	0	Mir-671	>GGAAGCC	>GGCTTCC	0.9828848838806152
Mir671	7mer-m8	RND2	482	58	64	58	64	22309394	x	7mer-m8	482	NA	0	Mir-671	>GGAAGCC	>GGCTTCC	0.9828848838806152
Mir671	7mer-m8	SH2D2A	524	655	661	655	661	26354107	x	7mer-m8	524	NA	0	Mir-671	>GGAAGCC	>GGCTTCC	0.9828848838806152
Mir671	7mer-m8	JOSD2	380	68	74	68	74	8546201	x	7mer-m8	380	NA	0	Mir-671	>GGAAGCC	>GGCTTCC	0.9828848838806152
Mir671	7mer-m8	ERAL1	534	23	29	23	29	28939361	x	7mer-m8	534	NA	0	Mir-671	>GGAAGCC	>GGCTTCC	0.9828848838806152
Mir671	7mer-m8	F2RL3	531	126	132	126	132	27655958	x	7mer-m8	531	NA	0	Mir-671	>GGAAGCC	>GGCTTCC	0.9828848838806152
Mir671	7mer-m8	SUMF1	533	52	58	52	58	28389141	x	7mer-m8	533	NA	0	Mir-671	>GGAAGCC	>GGCTTCC	0.9828848838806152
Mir671	7mer-m8	SF3A3	519	37	43	37	43	25818417	x	7mer-m8	519	NA	0	Mir-671	>GGAAGCC	>GGCTTCC	0.9828848838806152
Mir671	7mer-m8	JUP	531	263	269	263	269	27913327	x	7mer-m8	531	NA	0	Mir-671	>GGAAGCC	>GGCTTCC	0.9828848838806152
Mir671	7mer-m8	MAFA	486	719	725	719	725	23196427	x	7mer-m8	486	NA	0	Mir-671	>GGAAGCC	>GGCTTCC	0.9828848838806152
Mir671	7mer-m8	ASCC2	485	24	30	24	30	22584310	x	7mer-m8	485	NA	0	Mir-671	>GGAAGCC	>GGCTTCC	0.9828848838806152
Mir671	7mer-m8	CCN1	534	313	319	313	319	28921699	x	7mer-m8	534	NA	0	Mir-671	>GGAAGCC	>GGCTTCC	0.9828848838806152
Mir671	7mer-m8	C10H11ORF96	417	277	283	277	283	12505143	x	7mer-m8	417	NA	0	Mir-671	>GGAAGCC	>GGCTTCC	0.9828848838806152
Mir671	7mer-m8	GDI2	419	231	237	231	237	12720180	x	7mer-m8	419	NA	0	Mir-671	>GGAAGCC	>GGCTTCC	0.9828848838806152
Mir671	7mer-m8	RUBCNL	474	353	359	353	359	21990123	x	7mer-m8	474	NA	0	Mir-671	>GGAAGCC	>GGCTTCC	0.9828848838806152
Mir671	7mer-m8	MYBPH	515	49	55	49	55	25169879	x	7mer-m8	515	NA	0	Mir-671	>GGAAGCC	>GGCTTCC	0.9828848838806152
Mir671	7mer-m8	OCSTAMP	530	357	363	357	363	27457531	x	7mer-m8	530	NA	0	Mir-671	>GGAAGCC	>GGCTTCC	0.9828848838806152
Mir671	7mer-m8	C2CD2L	351	766	772	766	772	4579165	x	7mer-m8	351	NA	0	Mir-671	>GGAAGCC	>GGCTTCC	0.9828848838806152
Mir671	7mer-m8	TMEM203	394	686	692	686	692	9517754	x	7mer-m8	394	NA	0	Mir-671	>GGAAGCC	>GGCTTCC	0.9828848838806152
Mir671	7mer-m8	MPND	396	123	129	123	129	9792362	x	7mer-m8	396	NA	0	Mir-671	>GGAAGCC	>GGCTTCC	0.9828848838806152
Mir671	7mer-m8	VEPH1	538	406	412	406	412	29564534	x	7mer-m8	538	NA	0	Mir-671	>GGAAGCC	>GGCTTCC	0.9828848838806152
Mir671	7mer-m8	RPL13A	533	93	99	93	99	28741170	x	7mer-m8	533	NA	0	Mir-671	>GGAAGCC	>GGCTTCC	0.9828848838806152
Mir671	7mer-m8	FOXO6	425	577	583	577	583	13988163	x	7mer-m8	425	NA	0	Mir-671	>GGAAGCC	>GGCTTCC	0.9828848838806152
Mir671	7mer-m8	SLC6A12	419	282	288	282	288	12933949	x	7mer-m8	419	NA	0	Mir-671	>GGAAGCC	>GGCTTCC	0.9828848838806152
Mir671	7mer-m8	YBEY	530	178	184	178	184	27300727	x	7mer-m8	530	NA	0	Mir-671	>GGAAGCC	>GGCTTCC	0.9828848838806152
Mir671	7mer-m8	SAT2	331	160	166	160	166	2261142	x	7mer-m8	331	NA	0	Mir-671	>GGAAGCC	>GGCTTCC	0.9828848838806152
Mir671	7mer-m8	PRR5L	331	284	290	284	290	2067755	x	7mer-m8	331	NA	0	Mir-671	>GGAAGCC	>GGCTTCC	0.9828848838806152
Mir671	7mer-m8	PLK2	396	523	529	523	529	9774951	x	7mer-m8	396	NA	0	Mir-671	>GGAAGCC	>GGCTTCC	0.9828848838806152
Mir671	7mer-m8	CD37	333	160	166	160	166	2717133	x	7mer-m8	333	NA	0	Mir-671	>GGAAGCC	>GGCTTCC	0.9828848838806152
Mir671	7mer-m8	QRICH1	548	626	632	626	632	29981190	x	7mer-m8	548	NA	0	Mir-671	>GGAAGCC	>GGCTTCC	0.9828848838806152
Mir671	7mer-m8	TMEM9	419	205	211	205	211	12791419	x	7mer-m8	419	NA	0	Mir-671	>GGAAGCC	>GGCTTCC	0.9828848838806152
Mir671	7mer-m8	TMEM80	425	269	275	269	275	14140055	x	7mer-m8	425	NA	0	Mir-671	>GGAAGCC	>GGCTTCC	0.9828848838806152
Mir671	7mer-m8	CFAP410	442	209	215	209	215	18523809	x	7mer-m8	442	NA	0	Mir-671	>GGAAGCC	>GGCTTCC	0.9828848838806152
Mir671	7mer-m8	C10H11ORF96	448	294	300	294	300	19654978	x	7mer-m8	448	NA	0	Mir-671	>GGAAGCC	>GGCTTCC	0.9828848838806152
Mir671	7mer-m8	TENT5A	366	817	823	817	823	6982559	x	7mer-m8	366	NA	0	Mir-671	>GGAAGCC	>GGCTTCC	0.9828848838806152
Mir671	7mer-m8	ZNF235	331	530	536	530	536	2242811	x	7mer-m8	331	NA	0	Mir-671	>GGAAGCC	>GGCTTCC	0.9828848838806152
Mir671	7mer-m8	HDDC2	440	41	47	41	47	17905393	x	7mer-m8	440	NA	0	Mir-671	>GGAAGCC	>GGCTTCC	0.9828848838806152
Mir671	7mer-m8	ATP4B	482	332	338	332	338	22288922	x	7mer-m8	482	NA	0	Mir-671	>GGAAGCC	>GGCTTCC	0.9828848838806152
Mir671	7mer-m8	GRM2	514	298	304	298	304	24855380	x	7mer-m8	514	NA	0	Mir-671	>GGAAGCC	>GGCTTCC	0.9828848838806152
Mir671	7mer-m8	FDFT1	515	339	345	339	345	25312234	x	7mer-m8	515	NA	0	Mir-671	>GGAAGCC	>GGCTTCC	0.9828848838806152
Mir671	7mer-m8	PRSS57	515	161	167	161	167	25447117	x	7mer-m8	515	NA	0	Mir-671	>GGAAGCC	>GGCTTCC	0.9828848838806152
Mir671	7mer-m8	TFEB	530	443	449	443	449	27388873	x	7mer-m8	530	NA	0	Mir-671	>GGAAGCC	>GGCTTCC	0.9828848838806152
Mir671	7mer-m8	R3HCC1L	420	86	92	86	92	13411193	x	7mer-m8	420	NA	0	Mir-671	>GGAAGCC	>GGCTTCC	0.9828848838806152
Mir671	7mer-m8	XG	553	219	225	219	225	30952057	x	7mer-m8	553	NA	0	Mir-671	>GGAAGCC	>GGCTTCC	0.9828848838806152
Mir671	7mer-m8	RPA2	514	339	345	339	345	24731109	x	7mer-m8	514	NA	0	Mir-671	>GGAAGCC	>GGCTTCC	0.9828848838806152
Mir671	7mer-m8	MRPL27	532	48	54	48	54	28351535	x	7mer-m8	532	NA	0	Mir-671	>GGAAGCC	>GGCTTCC	0.9828848838806152
Mir671	7mer-m8	ASIC4	482	181	187	181	187	22131561	x	7mer-m8	482	NA	0	Mir-671	>GGAAGCC	>GGCTTCC	0.9828848838806152
Mir671	7mer-m8	LOXL1	553	282	288	282	288	30796543	x	7mer-m8	553	NA	0	Mir-671	>GGAAGCC	>GGCTTCC	0.9828848838806152
Mir671	7mer-m8	PEX6	482	259	265	259	265	22440307	x	7mer-m8	482	NA	0	Mir-671	>GGAAGCC	>GGCTTCC	0.9828848838806152
Mir671	7mer-m8	DNAJB4	380	352	358	352	358	8590022	x	7mer-m8	380	NA	0	Mir-671	>GGAAGCC	>GGCTTCC	0.9828848838806152
Mir671	7mer-m8	CFAP100	330	19	25	19	25	1505772	x	7mer-m8	330	NA	0	Mir-671	>GGAAGCC	>GGCTTCC	0.9828848838806152
Mir671	7mer-m8	KCNN1	417	278	284	278	284	12343484	x	7mer-m8	417	NA	0	Mir-671	>GGAAGCC	>GGCTTCC	0.9828848838806152
Mir671	7mer-m8	ODAD1	398	330	336	330	336	10396946	x	7mer-m8	398	NA	0	Mir-671	>GGAAGCC	>GGCTTCC	0.9828848838806152
Mir671	7mer-m8	PCNT	420	289	295	289	295	13209685	x	7mer-m8	420	NA	0	Mir-671	>GGAAGCC	>GGCTTCC	0.9828848838806152
Mir671	7mer-m8	P4HB	482	431	437	431	437	22314239	x	7mer-m8	482	NA	0	Mir-671	>GGAAGCC	>GGCTTCC	0.9828848838806152
Mir671	7mer-m8	TMEM114	351	74	80	74	80	4719674	x	7mer-m8	351	NA	0	Mir-671	>GGAAGCC	>GGCTTCC	0.9828848838806152
Mir671	7mer-m8	NCKAP1	533	131	137	131	137	28700573	x	7mer-m8	533	NA	0	Mir-671	>GGAAGCC	>GGCTTCC	0.9828848838806152
Mir671	7mer-m8	KCNK7	330	178	184	178	184	1725753	x	7mer-m8	330	NA	0	Mir-671	>GGAAGCC	>GGCTTCC	0.9828848838806152
Mir671	7mer-m8	C2	524	112	118	112	118	26573416	x	7mer-m8	524	NA	0	Mir-671	>GGAAGCC	>GGCTTCC	0.9828848838806152
Mir671	7mer-m8	PODXL	515	762	768	762	768	25209588	x	7mer-m8	515	NA	0	Mir-671	>GGAAGCC	>GGCTTCC	0.9828848838806152
Mir671	7mer-m8	MAP3K11	420	378	384	378	384	13278475	x	7mer-m8	420	NA	0	Mir-671	>GGAAGCC	>GGCTTCC	0.9828848838806152
Mir671	7mer-m8	DKC1	385	499	505	499	505	9085177	x	7mer-m8	385	NA	0	Mir-671	>GGAAGCC	>GGCTTCC	0.9828848838806152
Mir671	7mer-m8	CHCHD5	346	105	111	105	111	3471473	x	7mer-m8	346	NA	0	Mir-671	>GGAAGCC	>GGCTTCC	0.9828848838806152
Mir671	7mer-m8	FAM151A	362	41	47	41	47	6386277	x	7mer-m8	362	NA	0	Mir-671	>GGAAGCC	>GGCTTCC	0.9828848838806152
Mir671	7mer-m8	CDAN1	421	122	128	122	128	13880968	x	7mer-m8	421	NA	0	Mir-671	>GGAAGCC	>GGCTTCC	0.9828848838806152
Mir671	7mer-m8	CD2H10ORF143	330	488	494	488	494	1732028	x	7mer-m8	330	NA	0	Mir-671	>GGAAGCC	>GGCTTCC	0.9828848838806152
Mir671	7mer-m8	WFDC1	485	23	29	23	29	22934330	x	7mer-m8	485	NA	0	Mir-671	>GGAAGCC	>GGCTTCC	0.9828848838806152
Mir671	7mer-m8	ELP5	385	436	442	436	442	8858673	x	7mer-m8	385	NA	0	Mir-671	>GGAAGCC	>GGCTTCC	0.9828848838806152
Mir671	7mer-m8	TBX2	534	681	687	681	687	28936798	x	7mer-m8	534	NA	0	Mir-671	>GGAAGCC	>GGCTTCC	0.9828848838806152
Mir671	7mer-m8	CTNNA1	550	706	712	706	712	30171613	x	7mer-m8	550	NA	0	Mir-671	>GGAAGCC	>GGCTTCC	0.9828848838806152
Mir671	7mer-m8	UQCRC1	448	110	116	110	116	19826210	x	7mer-m8	448	NA	0	Mir-671	>GGAAGCC	>GGCTTCC	0.9828848838806152
Mir671	7mer-m8	LDHD	417	97	103	97	103	12655683	x	7mer-m8	417	NA	0	Mir-671	>GGAAGCC	>GGCTTCC	0.9828848838806152
Mir671	7mer-m8	PPP1R3F	524	28	34	28	34	26757048	x	7mer-m8	524	NA	0	Mir-671	>GGAAGCC	>GGCTTCC	0.9828848838806152
Mir671	7mer-m8	PI4KB	331	627	633	627	633	1909788	x	7mer-m8	331	NA	0	Mir-671	>GGAAGCC	>GGCTTCC	0.9828848838806152
Mir671	7mer-m8	MUC21	530	196	202	196	202	27393009	x	7mer-m8	530	NA	0	Mir-671	>GGAAGCC	>GGCTTCC	0.9828848838806152
Mir671	7mer-m8	KIF19	524	641	647	641	647	26704593	x	7mer-m8	524	NA	0	Mir-671	>GGAAGCC	>GGCTTCC	0.9828848838806152
Mir671	7mer-m8	C5H4ORF19	346	782	788	782	788	3327102	x	7mer-m8	346	NA	0	Mir-671	>GGAAGCC	>GGCTTCC	0.9828848838806152
Mir671	7mer-m8	ACSF2	510	469	475	469	475	23979659	x	7mer-m8	510	NA	0	Mir-671	>GGAAGCC	>GGCTTCC	0.9828848838806152
Mir671	7mer-m8	ARF5	419	224	230	224	230	12853765	x	7mer-m8	419	NA	0	Mir-671	>GGAAGCC	>GGCTTCC	0.9828848838806152
Mir671	7mer-m8	TBC1D2	330	173	179	173	179	1769177	x	7mer-m8	330	NA	0	Mir-671	>GGAAGCC	>GGCTTCC	0.9828848838806152
Mir671	7mer-m8	FAM83E	474	369	375	369	375	22025182	x	7mer-m8	474	NA	0	Mir-671	>GGAAGCC	>GGCTTCC	0.9828848838806152
Mir671	7mer-m8	PIK3R2	404	586	592	586	592	11163681	x	7mer-m8	404	NA	0	Mir-671	>GGAAGCC	>GGCTTCC	0.9828848838806152
Mir671	7mer-m8	POLM	380	511	517	511	517	8565090	x	7mer-m8	380	NA	0	Mir-671	>GGAAGCC	>GGCTTCC	0.9828848838806152
Mir671	7mer-m8	INHA	362	136	142	136	142	6519710	x	7mer-m8	362	NA	0	Mir-671	>GGAAGCC	>GGCTTCC	0.9828848838806152
Mir671	7mer-m8	TP73	482	595	601	595	601	22325062	x	7mer-m8	482	NA	0	Mir-671	>GGAAGCC	>GGCTTCC	0.9828848838806152
Mir671	7mer-m8	HROB	350	497	503	497	503	4092540	x	7mer-m8	350	NA	0	Mir-671	>GGAAGCC	>GGCTTCC	0.9828848838806152
Mir671	7mer-m8	SLX9	474	351	357	351	357	21780542	x	7mer-m8	474	NA	0	Mir-671	>GGAAGCC	>GGCTTCC	0.9828848838806152
Mir671	7mer-m8	MAPRE3	550	424	430	424	430	30251576	x	7mer-m8	550	NA	0	Mir-671	>GGAAGCC	>GGCTTCC	0.9828848838806152
Mir671	7mer-m8	ZNF786	350	246	252	246	252	4190560	x	7mer-m8	350	NA	0	Mir-671	>GGAAGCC	>GGCTTCC	0.9828848838806152
Mir671	7mer-m8	ASB2	532	224	230	224	230	28381198	x	7mer-m8	532	NA	0	Mir-671	>GGAAGCC	>GGCTTCC	0.9828848838806152
Mir671	7mer-m8	GIMAP8	530	95	101	95	101	27337680	x	7mer-m8	530	NA	0	Mir-671	>GGAAGCC	>GGCTTCC	0.9828848838806152
Mir671	7mer-m8	ASB6	534	241	247	241	247	28906879	x	7mer-m8	534	NA	0	Mir-671	>GGAAGCC	>GGCTTCC	0.9828848838806152
Mir671	7mer-m8	SOX18	440	335	341	335	341	18220657	x	7mer-m8	440	NA	0	Mir-671	>GGAAGCC	>GGCTTCC	0.9828848838806152
Mir671	7mer-m8	SMPDL3A	398	514	520	514	520	10327944	x	7mer-m8	398	NA	0	Mir-671	>GGAAGCC	>GGCTTCC	0.9828848838806152
Mir671	7mer-m8	EFTUD2	548	152	158	152	158	30075945	x	7mer-m8	548	NA	0	Mir-671	>GGAAGCC	>GGCTTCC	0.9828848838806152
Mir671	7mer-m8	SEZ6	448	603	609	603	609	19775808	x	7mer-m8	448	NA	0	Mir-671	>GGAAGCC	>GGCTTCC	0.9828848838806152
Mir671	7mer-m8	ZNF334	419	559	565	559	565	12987503	x	7mer-m8	419	NA	0	Mir-671	>GGAAGCC	>GGCTTCC	0.9828848838806152
Mir671	7mer-m8	PDZD11	548	446	452	446	452	30110370	x	7mer-m8	548	NA	0	Mir-671	>GGAAGCC	>GGCTTCC	0.9828848838806152
Mir671	7mer-m8	GRIN1	462	617	623	617	623	20032108	x	7mer-m8	462	NA	0	Mir-671	>GGAAGCC	>GGCTTCC	0.9828848838806152
Mir671	7mer-m8	IL19	346	326	332	326	332	3231808	x	7mer-m8	346	NA	0	Mir-671	>GGAAGCC	>GGCTTCC	0.9828848838806152
Mir671	7mer-m8	MRM3	394	153	159	153	159	9633748	x	7mer-m8	394	NA	0	Mir-671	>GGAAGCC	>GGCTTCC	0.9828848838806152
Mir671	7mer-m8	MACROD1	531	89	95	89	95	27748478	x	7mer-m8	531	NA	0	Mir-671	>GGAAGCC	>GGCTTCC	0.9828848838806152
Mir671	7mer-m8	ZNF511	398	121	127	121	127	10097103	x	7mer-m8	398	NA	0	Mir-671	>GGAAGCC	>GGCTTCC	0.9828848838806152
Mir671	7mer-m8	SELENOW	385	285	291	285	291	9028482	x	7mer-m8	385	NA	0	Mir-671	>GGAAGCC	>GGCTTCC	0.9828848838806152
Mir671	7mer-m8	FERMT1	346	233	239	233	239	3508820	x	7mer-m8	346	NA	0	Mir-671	>GGAAGCC	>GGCTTCC	0.9828848838806152
Mir671	7mer-m8	RPP25L	440	292	298	292	298	18052619	x	7mer-m8	440	NA	0	Mir-671	>GGAAGCC	>GGCTTCC	0.9828848838806152
Mir671	7mer-m8	CD151	404	259	265	259	265	11028040	x	7mer-m8	404	NA	0	Mir-671	>GGAAGCC	>GGCTTCC	0.9828848838806152
Mir671	7mer-m8	BLTP2	485	72	78	72	78	22895026	x	7mer-m8	485	NA	0	Mir-671	>GGAAGCC	>GGCTTCC	0.9828848838806152
Mir671	7mer-m8	HSF4	514	61	67	61	67	24802194	x	7mer-m8	514	NA	0	Mir-671	>GGAAGCC	>GGCTTCC	0.9828848838806152
Mir671	7mer-m8	CBY1	531	67	73	67	73	27810238	x	7mer-m8	531	NA	0	Mir-671	>GGAAGCC	>GGCTTCC	0.9828848838806152
Mir671	7mer-m8	C3H2ORF76	510	17	23	17	23	23994123	x	7mer-m8	510	NA	0	Mir-671	>GGAAGCC	>GGCTTCC	0.9828848838806152
Mir671	7mer-m8	PKD2L1	530	515	521	515	521	27488802	x	7mer-m8	530	NA	0	Mir-671	>GGAAGCC	>GGCTTCC	0.9828848838806152
Mir671	7mer-m8	DLX4	420	816	822	816	822	13471041	x	7mer-m8	420	NA	0	Mir-671	>GGAAGCC	>GGCTTCC	0.9828848838806152
Mir671	7mer-m8	NCAPG2	474	282	288	282	288	21825914	x	7mer-m8	474	NA	0	Mir-671	>GGAAGCC	>GGCTTCC	0.9828848838806152
Mir671	7mer-m8	PCBP4	482	324	330	324	330	22429513	x	7mer-m8	482	NA	0	Mir-671	>GGAAGCC	>GGCTTCC	0.9828848838806152
Mir671	7mer-m8	MAPRE3	333	480	486	480	486	2494396	x	7mer-m8	333	NA	0	Mir-671	>GGAAGCC	>GGCTTCC	0.9828848838806152
Mir671	7mer-m8	GLT1D1	331	158	164	158	164	2176820	x	7mer-m8	331	NA	0	Mir-671	>GGAAGCC	>GGCTTCC	0.9828848838806152
Mir671	7mer-m8	SOHLH1	398	623	629	623	629	10236567	x	7mer-m8	398	NA	0	Mir-671	>GGAAGCC	>GGCTTCC	0.9828848838806152
Mir671	7mer-m8	PCNX2	462	123	129	123	129	19972945	x	7mer-m8	462	NA	0	Mir-671	>GGAAGCC	>GGCTTCC	0.9828848838806152
Mir671	7mer-m8	BAP1	420	99	105	99	105	13334226	x	7mer-m8	420	NA	0	Mir-671	>GGAAGCC	>GGCTTCC	0.9828848838806152
Mir671	7mer-m8	SYT8	462	136	142	136	142	20051937	x	7mer-m8	462	NA	0	Mir-671	>GGAAGCC	>GGCTTCC	0.9828848838806152
Mir671	7mer-m8	RABL6	474	349	355	349	355	21796315	x	7mer-m8	474	NA	0	Mir-671	>GGAAGCC	>GGCTTCC	0.9828848838806152
Mir671	7mer-m8	EPHX1	531	212	218	212	218	27614843	x	7mer-m8	531	NA	0	Mir-671	>GGAAGCC	>GGCTTCC	0.9828848838806152
Mir671	7mer-m8	PACRG	448	28	34	28	34	19839487	x	7mer-m8	448	NA	0	Mir-671	>GGAAGCC	>GGCTTCC	0.9828848838806152
Mir671	7mer-m8	TAX1BP3	524	40	46	40	46	26697777	x	7mer-m8	524	NA	0	Mir-671	>GGAAGCC	>GGCTTCC	0.9828848838806152
Mir671	7mer-m8	PNPLA7	393	181	187	181	187	9244596	x	7mer-m8	393	NA	0	Mir-671	>GGAAGCC	>GGCTTCC	0.9828848838806152
Mir671	7mer-m8	GHSR	346	584	590	584	590	3306836	x	7mer-m8	346	NA	0	Mir-671	>GGAAGCC	>GGCTTCC	0.9828848838806152
Mir671	7mer-m8	CST7	322	230	236	230	236	227642	x	7mer-m8	322	NA	0	Mir-671	>GGAAGCC	>GGCTTCC	0.9828848838806152
Mir671	7mer-m8	COQ8A	531	337	343	337	343	27614100	x	7mer-m8	531	NA	0	Mir-671	>GGAAGCC	>GGCTTCC	0.9828848838806152
Mir671	7mer-m8	ABCA2	482	492	498	492	498	22142082	x	7mer-m8	482	NA	0	Mir-671	>GGAAGCC	>GGCTTCC	0.9828848838806152
Mir671	7mer-m8	C5H21ORF58	380	44	50	44	50	8376450	x	7mer-m8	380	NA	0	Mir-671	>GGAAGCC	>GGCTTCC	0.9828848838806152
Mir671	7mer-m8	SWI5	330	95	101	95	101	1773585	x	7mer-m8	330	NA	0	Mir-671	>GGAAGCC	>GGCTTCC	0.9828848838806152
Mir671	7mer-m8	C2CD2L	531	750	756	750	756	27733288	x	7mer-m8	531	NA	0	Mir-671	>GGAAGCC	>GGCTTCC	0.9828848838806152
Mir671	7mer-m8	FAM110B	515	161	167	161	167	25100507	x	7mer-m8	515	NA	0	Mir-671	>GGAAGCC	>GGCTTCC	0.9828848838806152
Mir671	7mer-m8	MECR	380	348	354	348	354	8360727	x	7mer-m8	380	NA	0	Mir-671	>GGAAGCC	>GGCTTCC	0.9828848838806152
Mir671	7mer-m8	APBA2	421	147	153	147	153	13525571	x	7mer-m8	421	NA	0	Mir-671	>GGAAGCC	>GGCTTCC	0.9828848838806152
Mir671	7mer-m8	E2F7	398	343	349	343	349	10315570	x	7mer-m8	398	NA	0	Mir-671	>GGAAGCC	>GGCTTCC	0.9828848838806152
Mir671	7mer-m8	TRMT10A	421	366	372	366	372	13888387	x	7mer-m8	421	NA	0	Mir-671	>GGAAGCC	>GGCTTCC	0.9828848838806152
Mir671	7mer-m8	ACOT11	425	81	87	81	87	13983494	x	7mer-m8	425	NA	0	Mir-671	>GGAAGCC	>GGCTTCC	0.9828848838806152
Mir671	7mer-m8	PHB1	394	693	699	693	699	9638316	x	7mer-m8	394	NA	0	Mir-671	>GGAAGCC	>GGCTTCC	0.9828848838806152
Mir671	7mer-m8	CHST2	530	478	484	478	484	27288292	x	7mer-m8	530	NA	0	Mir-671	>GGAAGCC	>GGCTTCC	0.9828848838806152
Mir671	7mer-m8	SHISA5	366	109	115	109	115	6988652	x	7mer-m8	366	NA	0	Mir-671	>GGAAGCC	>GGCTTCC	0.9828848838806152
Mir671	7mer-m8	MYH11	513	180	186	180	186	24441680	x	7mer-m8	513	NA	0	Mir-671	>GGAAGCC	>GGCTTCC	0.9828848838806152
Mir671	7mer-m8	CREB3	425	164	170	164	170	14105618	x	7mer-m8	425	NA	0	Mir-671	>GGAAGCC	>GGCTTCC	0.9828848838806152
Mir671	7mer-m8	FLNC	548	517	523	517	523	29973819	x	7mer-m8	548	NA	0	Mir-671	>GGAAGCC	>GGCTTCC	0.9828848838806152
Mir671	7mer-m8	CLDN5	346	566	572	566	572	3492132	x	7mer-m8	346	NA	0	Mir-671	>GGAAGCC	>GGCTTCC	0.9828848838806152
Mir671	7mer-m8	SRP14	531	142	148	142	148	27630433	x	7mer-m8	531	NA	0	Mir-671	>GGAAGCC	>GGCTTCC	0.9828848838806152
Mir671	7mer-m8	FASTKD3	519	179	185	179	185	25878774	x	7mer-m8	519	NA	0	Mir-671	>GGAAGCC	>GGCTTCC	0.9828848838806152
Mir671	7mer-m8	AQP10	486	220	226	220	226	23072781	x	7mer-m8	486	NA	0	Mir-671	>GGAAGCC	>GGCTTCC	0.9828848838806152
Mir671	7mer-m8	PPP1R18	362	638	644	638	644	6488865	x	7mer-m8	362	NA	0	Mir-671	>GGAAGCC	>GGCTTCC	0.9828848838806152
Mir671	7mer-m8	HSF4	394	63	69	63	69	9665218	x	7mer-m8	394	NA	0	Mir-671	>GGAAGCC	>GGCTTCC	0.9828848838806152
Mir671	7mer-m8	ZFP41	532	794	800	794	800	28299837	x	7mer-m8	532	NA	0	Mir-671	>GGAAGCC	>GGCTTCC	0.9828848838806152
Mir671	7mer-m8	COASY	534	143	149	143	149	28931446	x	7mer-m8	534	NA	0	Mir-671	>GGAAGCC	>GGCTTCC	0.9828848838806152
Mir671	7mer-m8	CTSD	531	643	649	643	649	27754195	x	7mer-m8	531	NA	0	Mir-671	>GGAAGCC	>GGCTTCC	0.9828848838806152
Mir671	7mer-m8	FUT4	474	233	239	233	239	21847291	x	7mer-m8	474	NA	0	Mir-671	>GGAAGCC	>GGCTTCC	0.9828848838806152
Mir671	7mer-m8	SSH1	351	327	333	327	333	4682390	x	7mer-m8	351	NA	0	Mir-671	>GGAAGCC	>GGCTTCC	0.9828848838806152
Mir671	7mer-m8	WSCD1	530	436	442	436	442	27538463	x	7mer-m8	530	NA	0	Mir-671	>GGAAGCC	>GGCTTCC	0.9828848838806152
Mir671	7mer-m8	HOXD9	351	305	311	305	311	4571125	x	7mer-m8	351	NA	0	Mir-671	>GGAAGCC	>GGCTTCC	0.9828848838806152
Mir671	7mer-m8	HOXD9	351	259	265	259	265	4571124	x	7mer-m8	351	NA	0	Mir-671	>GGAAGCC	>GGCTTCC	0.9828848838806152
Mir671	7mer-m8	ATP4A	482	155	161	155	161	22358013	x	7mer-m8	482	NA	0	Mir-671	>GGAAGCC	>GGCTTCC	0.9828848838806152
Mir671	7mer-m8	ZNF444	510	157	163	157	163	24263144	x	7mer-m8	510	NA	0	Mir-671	>GGAAGCC	>GGCTTCC	0.9828848838806152
Mir671	7mer-m8	DCLK2	396	388	394	388	394	9739738	x	7mer-m8	396	NA	0	Mir-671	>GGAAGCC	>GGCTTCC	0.9828848838806152
Mir671	7mer-m8	TAS1R1	366	125	131	125	131	6903797	x	7mer-m8	366	NA	0	Mir-671	>GGAAGCC	>GGCTTCC	0.9828848838806152
Mir671	7mer-m8	TRAPPC1	417	98	104	98	104	12602710	x	7mer-m8	417	NA	0	Mir-671	>GGAAGCC	>GGCTTCC	0.9828848838806152
Mir671	7mer-m8	FBXL5	524	42	48	42	48	26459790	x	7mer-m8	524	NA	0	Mir-671	>GGAAGCC	>GGCTTCC	0.9828848838806152
Mir671	7mer-m8	APC2	538	103	109	103	109	29554069	x	7mer-m8	538	NA	0	Mir-671	>GGAAGCC	>GGCTTCC	0.9828848838806152
Mir671	7mer-m8	RND1	524	413	419	413	419	26586274	x	7mer-m8	524	NA	0	Mir-671	>GGAAGCC	>GGCTTCC	0.9828848838806152
Mir671	7mer-m8	ANKRD66	533	66	72	66	72	28669319	x	7mer-m8	533	NA	0	Mir-671	>GGAAGCC	>GGCTTCC	0.9828848838806152
Mir671	7mer-m8	AIG1	474	109	115	109	115	21917754	x	7mer-m8	474	NA	0	Mir-671	>GGAAGCC	>GGCTTCC	0.9828848838806152
Mir671	7mer-m8	ARAP1	553	494	500	494	500	30532256	x	7mer-m8	553	NA	0	Mir-671	>GGAAGCC	>GGCTTCC	0.9828848838806152
Mir671	7mer-m8	C9H11ORF86	532	124	130	124	130	28151094	x	7mer-m8	532	NA	0	Mir-671	>GGAAGCC	>GGCTTCC	0.9828848838806152
Mir671	7mer-m8	MYMK	350	125	131	125	131	4110621	x	7mer-m8	350	NA	0	Mir-671	>GGAAGCC	>GGCTTCC	0.9828848838806152
Mir671	7mer-m8	C3H19ORF53	474	159	165	159	165	21742791	x	7mer-m8	474	NA	0	Mir-671	>GGAAGCC	>GGCTTCC	0.9828848838806152
Mir671	7mer-m8	BDKRB1	550	24	30	24	30	30436952	x	7mer-m8	550	NA	0	Mir-671	>GGAAGCC	>GGCTTCC	0.9828848838806152
Mir671	7mer-m8	KCNAB3	448	804	810	804	810	19771030	x	7mer-m8	448	NA	0	Mir-671	>GGAAGCC	>GGCTTCC	0.9828848838806152
Mir671	7mer-m8	GPRIN3	331	491	497	491	497	2017904	x	7mer-m8	331	NA	0	Mir-671	>GGAAGCC	>GGCTTCC	0.9828848838806152
Mir671	7mer-m8	GJB3	385	307	313	307	313	8808178	x	7mer-m8	385	NA	0	Mir-671	>GGAAGCC	>GGCTTCC	0.9828848838806152
Mir671	7mer-m8	BRMS1	366	374	380	374	380	6753506	x	7mer-m8	366	NA	0	Mir-671	>GGAAGCC	>GGCTTCC	0.9828848838806152
Mir671	7mer-m8	RABL6	530	349	355	349	355	27316185	x	7mer-m8	530	NA	0	Mir-671	>GGAAGCC	>GGCTTCC	0.9828848838806152
Mir671	7mer-m8	FBXW4	482	568	574	568	574	22470614	x	7mer-m8	482	NA	0	Mir-671	>GGAAGCC	>GGCTTCC	0.9828848838806152
Mir671	7mer-m8	ELOF1	396	190	196	190	196	9789074	x	7mer-m8	396	NA	0	Mir-671	>GGAAGCC	>GGCTTCC	0.9828848838806152
Mir671	7mer-m8	POMGNT1	350	149	155	149	155	4178999	x	7mer-m8	350	NA	0	Mir-671	>GGAAGCC	>GGCTTCC	0.9828848838806152
Mir671	7mer-m8	TMC2	366	173	179	173	179	6825390	x	7mer-m8	366	NA	0	Mir-671	>GGAAGCC	>GGCTTCC	0.9828848838806152
Mir671	7mer-m8	PRKRIP1	534	158	164	158	164	28982875	x	7mer-m8	534	NA	0	Mir-671	>GGAAGCC	>GGCTTCC	0.9828848838806152
Mir671	7mer-m8	SH2B3	420	729	735	729	735	13366726	x	7mer-m8	420	NA	0	Mir-671	>GGAAGCC	>GGCTTCC	0.9828848838806152
Mir671	7mer-m8	CTDP1	533	247	253	247	253	28620917	x	7mer-m8	533	NA	0	Mir-671	>GGAAGCC	>GGCTTCC	0.9828848838806152
Mir671	7mer-m8	TMEM53	385	324	330	324	330	8792806	x	7mer-m8	385	NA	0	Mir-671	>GGAAGCC	>GGCTTCC	0.9828848838806152
Mir671	7mer-m8	SNAPC2	366	81	87	81	87	7075013	x	7mer-m8	366	NA	0	Mir-671	>GGAAGCC	>GGCTTCC	0.9828848838806152
Mir671	7mer-m8	MMP17	550	511	517	511	517	30420871	x	7mer-m8	550	NA	0	Mir-671	>GGAAGCC	>GGCTTCC	0.9828848838806152
Mir671	7mer-m8	ARAP1	398	474	480	474	480	10229208	x	7mer-m8	398	NA	0	Mir-671	>GGAAGCC	>GGCTTCC	0.9828848838806152
Mir671	7mer-m8	MFAP4	524	282	288	282	288	26702848	x	7mer-m8	524	NA	0	Mir-671	>GGAAGCC	>GGCTTCC	0.9828848838806152
Mir671	7mer-m8	S100B	514	544	550	544	550	25011864	x	7mer-m8	514	NA	0	Mir-671	>GGAAGCC	>GGCTTCC	0.9828848838806152
Mir671	7mer-m8	SRD5A1	514	161	167	161	167	24977910	x	7mer-m8	514	NA	0	Mir-671	>GGAAGCC	>GGCTTCC	0.9828848838806152
Mir671	7mer-m8	DPPA5	351	204	210	204	210	4667469	x	7mer-m8	351	NA	0	Mir-671	>GGAAGCC	>GGCTTCC	0.9828848838806152
Mir671	7mer-m8	OGDH	553	401	407	401	407	30835963	x	7mer-m8	553	NA	0	Mir-671	>GGAAGCC	>GGCTTCC	0.9828848838806152
Mir671	7mer-m8	AIF1L	393	619	625	619	625	9168581	x	7mer-m8	393	NA	0	Mir-671	>GGAAGCC	>GGCTTCC	0.9828848838806152
Mir671	7mer-m8	EPB41L5	474	673	679	673	679	21794932	x	7mer-m8	474	NA	0	Mir-671	>GGAAGCC	>GGCTTCC	0.9828848838806152
Mir671	7mer-m8	KCNN1	530	203	209	203	209	27261178	x	7mer-m8	530	NA	0	Mir-671	>GGAAGCC	>GGCTTCC	0.9828848838806152
Mir671	7mer-m8	LASP1	531	169	175	169	175	27914454	x	7mer-m8	531	NA	0	Mir-671	>GGAAGCC	>GGCTTCC	0.9828848838806152
Mir671	7mer-m8	C4H4ORF19	419	773	779	773	779	12798075	x	7mer-m8	419	NA	0	Mir-671	>GGAAGCC	>GGCTTCC	0.9828848838806152
Mir671	7mer-m8	MMP17	398	489	495	489	495	10375507	x	7mer-m8	398	NA	0	Mir-671	>GGAAGCC	>GGCTTCC	0.9828848838806152
Mir671	7mer-m8	TCP11	350	109	115	109	115	4147939	x	7mer-m8	350	NA	0	Mir-671	>GGAAGCC	>GGCTTCC	0.9828848838806152
Mir671	7mer-m8	AKR1A1	482	15	21	15	21	22068157	x	7mer-m8	482	NA	0	Mir-671	>GGAAGCC	>GGCTTCC	0.9828848838806152
Mir671	7mer-m8	INSIG2	398	174	180	174	180	10110847	x	7mer-m8	398	NA	0	Mir-671	>GGAAGCC	>GGCTTCC	0.9828848838806152
Mir671	7mer-m8	BRD3OS	350	302	308	302	308	4110872	x	7mer-m8	350	NA	0	Mir-671	>GGAAGCC	>GGCTTCC	0.9828848838806152
Mir671	7mer-m8	AKT1	550	789	795	789	795	30438785	x	7mer-m8	550	NA	0	Mir-671	>GGAAGCC	>GGCTTCC	0.9828848838806152
Mir671	7mer-m8	CCDC103	420	725	731	725	731	13469679	x	7mer-m8	420	NA	0	Mir-671	>GGAAGCC	>GGCTTCC	0.9828848838806152
Mir671	7mer-m8	SLAMF8	515	25	31	25	31	25176932	x	7mer-m8	515	NA	0	Mir-671	>GGAAGCC	>GGCTTCC	0.9828848838806152
Mir671	7mer-m8	RAC3	531	290	296	290	296	27908605	x	7mer-m8	531	NA	0	Mir-671	>GGAAGCC	>GGCTTCC	0.9828848838806152
Mir671	7mer-m8	HNRNPUL1	333	26	32	26	32	2710689	x	7mer-m8	333	NA	0	Mir-671	>GGAAGCC	>GGCTTCC	0.9828848838806152
Mir671	7mer-m8	CHRNB4	385	567	573	567	573	8709381	x	7mer-m8	385	NA	0	Mir-671	>GGAAGCC	>GGCTTCC	0.9828848838806152
Mir671	7mer-m8	GPRC5D	524	116	122	116	122	26583284	x	7mer-m8	524	NA	0	Mir-671	>GGAAGCC	>GGCTTCC	0.9828848838806152
Mir671	7mer-m8	EEF1D	351	31	37	31	37	4760683	x	7mer-m8	351	NA	0	Mir-671	>GGAAGCC	>GGCTTCC	0.9828848838806152
Mir671	7mer-m8	TAX1BP3	531	40	46	40	46	27922918	x	7mer-m8	531	NA	0	Mir-671	>GGAAGCC	>GGCTTCC	0.9828848838806152
Mir671	7mer-m8	EMID1	513	382	388	382	388	24331924	x	7mer-m8	513	NA	0	Mir-671	>GGAAGCC	>GGCTTCC	0.9828848838806152
Mir671	7mer-m8	PGPEP1	417	268	274	268	274	12342986	x	7mer-m8	417	NA	0	Mir-671	>GGAAGCC	>GGCTTCC	0.9828848838806152
Mir671	7mer-m8	BLK	530	18	24	18	24	27335869	x	7mer-m8	530	NA	0	Mir-671	>GGAAGCC	>GGCTTCC	0.9828848838806152
Mir671	7mer-m8	BCAT1	393	128	134	128	134	9254662	x	7mer-m8	393	NA	0	Mir-671	>GGAAGCC	>GGCTTCC	0.9828848838806152
Mir671	7mer-m8	RCE1	482	36	42	36	42	22461587	x	7mer-m8	482	NA	0	Mir-671	>GGAAGCC	>GGCTTCC	0.9828848838806152
Mir671	7mer-m8	ABCB9	346	516	522	516	522	3483850	x	7mer-m8	346	NA	0	Mir-671	>GGAAGCC	>GGCTTCC	0.9828848838806152
Mir671	7mer-m8	HAUS6	404	466	472	466	472	11241244	x	7mer-m8	404	NA	0	Mir-671	>GGAAGCC	>GGCTTCC	0.9828848838806152
Mir671	7mer-m8	ATP2C1	398	562	568	562	568	10185734	x	7mer-m8	398	NA	0	Mir-671	>GGAAGCC	>GGCTTCC	0.9828848838806152
Mir671	7mer-m8	DRC1	534	143	149	143	149	28795023	x	7mer-m8	534	NA	0	Mir-671	>GGAAGCC	>GGCTTCC	0.9828848838806152
Mir671	7mer-m8	UBE3D	524	200	206	200	206	26608669	x	7mer-m8	524	NA	0	Mir-671	>GGAAGCC	>GGCTTCC	0.9828848838806152
Mir671	7mer-m8	PRKAG1	519	496	502	496	502	25513574	x	7mer-m8	519	NA	0	Mir-671	>GGAAGCC	>GGCTTCC	0.9828848838806152
Mir671	7mer-m8	CCDC170	351	652	658	652	658	4675200	x	7mer-m8	351	NA	0	Mir-671	>GGAAGCC	>GGCTTCC	0.9828848838806152
Mir671	7mer-m8	TM4SF1	510	24	30	24	30	24127530	x	7mer-m8	510	NA	0	Mir-671	>GGAAGCC	>GGCTTCC	0.9828848838806152
Mir671	7mer-m8	CDK18	393	106	112	106	112	9146019	x	7mer-m8	393	NA	0	Mir-671	>GGAAGCC	>GGCTTCC	0.9828848838806152
Mir671	7mer-m8	HM13	396	116	122	116	122	9976416	x	7mer-m8	396	NA	0	Mir-671	>GGAAGCC	>GGCTTCC	0.9828848838806152
Mir671	7mer-m8	ANGPTL7	534	167	173	167	173	28961524	x	7mer-m8	534	NA	0	Mir-671	>GGAAGCC	>GGCTTCC	0.9828848838806152
Mir671	7mer-m8	NT5M	419	304	310	304	310	13073155	x	7mer-m8	419	NA	0	Mir-671	>GGAAGCC	>GGCTTCC	0.9828848838806152
Mir671	7mer-m8	SSR1	510	605	611	605	611	24100598	x	7mer-m8	510	NA	0	Mir-671	>GGAAGCC	>GGCTTCC	0.9828848838806152
Mir671	7mer-m8	KCNK13	417	494	500	494	500	12426180	x	7mer-m8	417	NA	0	Mir-671	>GGAAGCC	>GGCTTCC	0.9828848838806152
Mir671	7mer-m8	CNPY1	417	214	220	214	220	12315665	x	7mer-m8	417	NA	0	Mir-671	>GGAAGCC	>GGCTTCC	0.9828848838806152
Mir671	7mer-m8	PTCH2	396	352	358	352	358	9751100	x	7mer-m8	396	NA	0	Mir-671	>GGAAGCC	>GGCTTCC	0.9828848838806152
Mir671	7mer-m8	PRKRA	398	161	167	161	167	10114783	x	7mer-m8	398	NA	0	Mir-671	>GGAAGCC	>GGCTTCC	0.9828848838806152
Mir671	7mer-m8	ZCCHC17	419	132	138	132	138	12760359	x	7mer-m8	419	NA	0	Mir-671	>GGAAGCC	>GGCTTCC	0.9828848838806152
Mir671	7mer-m8	MEGF6	380	89	95	89	95	8353768	x	7mer-m8	380	NA	0	Mir-671	>GGAAGCC	>GGCTTCC	0.9828848838806152
Mir671	7mer-m8	DUS3L	474	37	43	37	43	21748511	x	7mer-m8	474	NA	0	Mir-671	>GGAAGCC	>GGCTTCC	0.9828848838806152
Mir671	7mer-m8	HHIPL2	538	404	410	404	410	29463516	x	7mer-m8	538	NA	0	Mir-671	>GGAAGCC	>GGCTTCC	0.9828848838806152
Mir671	7mer-m8	SPDEF	530	343	349	343	349	27387527	x	7mer-m8	530	NA	0	Mir-671	>GGAAGCC	>GGCTTCC	0.9828848838806152
Mir671	7mer-m8	DENND5A	351	380	386	380	386	4588663	x	7mer-m8	351	NA	0	Mir-671	>GGAAGCC	>GGCTTCC	0.9828848838806152
Mir671	7mer-m8	PEF1	362	453	459	453	459	6393049	x	7mer-m8	362	NA	0	Mir-671	>GGAAGCC	>GGCTTCC	0.9828848838806152
Mir671	7mer-m8	FYN	420	35	41	35	41	13346742	x	7mer-m8	420	NA	0	Mir-671	>GGAAGCC	>GGCTTCC	0.9828848838806152
Mir671	7mer-m8	HARS1	538	188	194	188	194	29537363	x	7mer-m8	538	NA	0	Mir-671	>GGAAGCC	>GGCTTCC	0.9828848838806152
Mir671	7mer-m8	PTCD2	333	61	67	61	67	2432765	x	7mer-m8	333	NA	0	Mir-671	>GGAAGCC	>GGCTTCC	0.9828848838806152
Mir671	7mer-m8	CSNK2A2	448	200	206	200	206	19734907	x	7mer-m8	448	NA	0	Mir-671	>GGAAGCC	>GGCTTCC	0.9828848838806152
Mir671	7mer-m8	SIDT1	404	228	234	228	234	10927718	x	7mer-m8	404	NA	0	Mir-671	>GGAAGCC	>GGCTTCC	0.9828848838806152
Mir671	7mer-m8	TMEM45B	420	216	222	216	222	13258234	x	7mer-m8	420	NA	0	Mir-671	>GGAAGCC	>GGCTTCC	0.9828848838806152
Mir671	7mer-m8	CDIPT	553	373	379	373	379	30904128	x	7mer-m8	553	NA	0	Mir-671	>GGAAGCC	>GGCTTCC	0.9828848838806152
Mir671	7mer-m8	RHOBTB3	440	58	64	58	64	17915233	x	7mer-m8	440	NA	0	Mir-671	>GGAAGCC	>GGCTTCC	0.9828848838806152
Mir671	7mer-m8	CCPG1	519	337	343	337	343	25699157	x	7mer-m8	519	NA	0	Mir-671	>GGAAGCC	>GGCTTCC	0.9828848838806152
Mir671	7mer-m8	LDOC1	393	15	21	15	21	9352590	x	7mer-m8	393	NA	0	Mir-671	>GGAAGCC	>GGCTTCC	0.9828848838806152
Mir671	7mer-m8	TMEM59L	510	93	99	93	99	24277437	x	7mer-m8	510	NA	0	Mir-671	>GGAAGCC	>GGCTTCC	0.9828848838806152
Mir671	7mer-m8	C13H18ORF21	514	173	179	173	179	24949791	x	7mer-m8	514	NA	0	Mir-671	>GGAAGCC	>GGCTTCC	0.9828848838806152
Mir671	7mer-m8	ATP6V1E1	462	45	51	45	51	20222936	x	7mer-m8	462	NA	0	Mir-671	>GGAAGCC	>GGCTTCC	0.9828848838806152
Mir671	7mer-m8	OTX1	396	669	675	669	675	9951963	x	7mer-m8	396	NA	0	Mir-671	>GGAAGCC	>GGCTTCC	0.9828848838806152
Mir671	7mer-m8	HOXA7	351	25	31	25	31	4611675	x	7mer-m8	351	NA	0	Mir-671	>GGAAGCC	>GGCTTCC	0.9828848838806152
Mir671	7mer-m8	C2CD2L	350	784	790	784	790	4007021	x	7mer-m8	350	NA	0	Mir-671	>GGAAGCC	>GGCTTCC	0.9828848838806152
Mir671	7mer-m8	PCNX2	322	132	138	132	138	424651	x	7mer-m8	322	NA	0	Mir-671	>GGAAGCC	>GGCTTCC	0.9828848838806152
Mir671	7mer-m8	SYNGR2	362	176	182	176	182	6610299	x	7mer-m8	362	NA	0	Mir-671	>GGAAGCC	>GGCTTCC	0.9828848838806152
Mir671	7mer-m8	PLK2	350	552	558	552	558	3967315	x	7mer-m8	350	NA	0	Mir-671	>GGAAGCC	>GGCTTCC	0.9828848838806152
Mir671	7mer-m8	SND1	533	73	79	73	79	28404975	x	7mer-m8	533	NA	0	Mir-671	>GGAAGCC	>GGCTTCC	0.9828848838806152
Mir671	7mer-m8	DUOX1	350	79	85	79	85	4342698	x	7mer-m8	350	NA	0	Mir-671	>GGAAGCC	>GGCTTCC	0.9828848838806152
Mir671	7mer-m8	MROH6	474	813	819	813	819	21979311	x	7mer-m8	474	NA	0	Mir-671	>GGAAGCC	>GGCTTCC	0.9828848838806152
Mir671	7mer-m8	SMARCA2	331	680	686	680	686	2031765	x	7mer-m8	331	NA	0	Mir-671	>GGAAGCC	>GGCTTCC	0.9828848838806152
Mir671	7mer-m8	SHISA5	513	106	112	106	112	24407558	x	7mer-m8	513	NA	0	Mir-671	>GGAAGCC	>GGCTTCC	0.9828848838806152
Mir671	7mer-m8	NOP2	538	62	68	62	68	29659805	x	7mer-m8	538	NA	0	Mir-671	>GGAAGCC	>GGCTTCC	0.9828848838806152
Mir671	7mer-m8	APOA5	385	222	228	222	228	8733607	x	7mer-m8	385	NA	0	Mir-671	>GGAAGCC	>GGCTTCC	0.9828848838806152
Mir671	7mer-m8	TXNDC12	448	522	528	522	528	19629299	x	7mer-m8	448	NA	0	Mir-671	>GGAAGCC	>GGCTTCC	0.9828848838806152
Mir671	7mer-m8	SCNN1D	366	119	125	119	125	6906090	x	7mer-m8	366	NA	0	Mir-671	>GGAAGCC	>GGCTTCC	0.9828848838806152
Mir671	7mer-m8	NEK8	485	204	210	204	210	22894731	x	7mer-m8	485	NA	0	Mir-671	>GGAAGCC	>GGCTTCC	0.9828848838806152
Mir671	7mer-m8	ASCC2	362	93	99	93	99	6657863	x	7mer-m8	362	NA	0	Mir-671	>GGAAGCC	>GGCTTCC	0.9828848838806152
Mir671	7mer-m8	PIP4P1	417	595	601	595	601	12414759	x	7mer-m8	417	NA	0	Mir-671	>GGAAGCC	>GGCTTCC	0.9828848838806152
Mir671	7mer-m8	BICRA	419	361	367	361	367	13042831	x	7mer-m8	419	NA	0	Mir-671	>GGAAGCC	>GGCTTCC	0.9828848838806152
Mir671	7mer-m8	UCP2	474	117	123	117	123	21845115	x	7mer-m8	474	NA	0	Mir-671	>GGAAGCC	>GGCTTCC	0.9828848838806152
Mir671	7mer-m8	UBAP1L	485	184	190	184	190	22630846	x	7mer-m8	485	NA	0	Mir-671	>GGAAGCC	>GGCTTCC	0.9828848838806152
Mir671	7mer-m8	TUBB4A	485	531	537	531	537	22608607	x	7mer-m8	485	NA	0	Mir-671	>GGAAGCC	>GGCTTCC	0.9828848838806152
Mir671	7mer-m8	RTL9	486	617	623	617	623	23427144	x	7mer-m8	486	NA	0	Mir-671	>GGAAGCC	>GGCTTCC	0.9828848838806152
Mir671	7mer-m8	LTBP1	486	90	96	90	96	23175208	x	7mer-m8	486	NA	0	Mir-671	>GGAAGCC	>GGCTTCC	0.9828848838806152
Mir671	7mer-m8	AKT1	486	647	653	647	653	23133832	x	7mer-m8	486	NA	0	Mir-671	>GGAAGCC	>GGCTTCC	0.9828848838806152
Mir671	7mer-m8	USF3	322	737	743	737	743	3261	x	7mer-m8	322	NA	0	Mir-671	>GGAAGCC	>GGCTTCC	0.9828848838806152
Mir671	7mer-m8	PLAU	485	945	951	945	951	22684474	x	7mer-m8	485	NA	0	Mir-671	>GGAAGCC	>GGCTTCC	0.9828848838806152
Mir671	7mer-m8	TMEM140	425	355	361	355	361	14091134	x	7mer-m8	425	NA	0	Mir-671	>GGAAGCC	>GGCTTCC	0.9828848838806152
Mir671	7mer-m8	ACACB	442	126	132	126	132	18460922	x	7mer-m8	442	NA	0	Mir-671	>GGAAGCC	>GGCTTCC	0.9828848838806152
Mir671	7mer-m8	RTL9	333	412	418	412	418	2727858	x	7mer-m8	333	NA	0	Mir-671	>GGAAGCC	>GGCTTCC	0.9828848838806152
Mir671	7mer-m8	RBP2	448	221	227	221	227	19563506	x	7mer-m8	448	NA	0	Mir-671	>GGAAGCC	>GGCTTCC	0.9828848838806152
Mir671	7mer-m8	HPN	420	370	376	370	376	13449269	x	7mer-m8	420	NA	0	Mir-671	>GGAAGCC	>GGCTTCC	0.9828848838806152
Mir671	7mer-m8	RNF215	486	709	715	709	715	23361143	x	7mer-m8	486	NA	0	Mir-671	>GGAAGCC	>GGCTTCC	0.9828848838806152
Mir671	7mer-m8	ARRDC2	393	83	89	83	89	9314012	x	7mer-m8	393	NA	0	Mir-671	>GGAAGCC	>GGCTTCC	0.9828848838806152
Mir671	7mer-m8	RIN3	346	443	449	443	449	3264140	x	7mer-m8	346	NA	0	Mir-671	>GGAAGCC	>GGCTTCC	0.9828848838806152
Mir671	7mer-m8	LZTS3	515	291	297	291	297	25140088	x	7mer-m8	515	NA	0	Mir-671	>GGAAGCC	>GGCTTCC	0.9828848838806152
Mir671	7mer-m8	PSEN2	524	570	576	570	576	26343995	x	7mer-m8	524	NA	0	Mir-671	>GGAAGCC	>GGCTTCC	0.9828848838806152
Mir671	7mer-m8	VWA3A	440	149	155	149	155	18099886	x	7mer-m8	440	NA	0	Mir-671	>GGAAGCC	>GGCTTCC	0.9828848838806152
Mir671	7mer-m8	ZNF781	351	266	272	266	272	4791768	x	7mer-m8	351	NA	0	Mir-671	>GGAAGCC	>GGCTTCC	0.9828848838806152
Mir671	7mer-m8	VAC14	396	217	223	217	223	10036173	x	7mer-m8	396	NA	0	Mir-671	>GGAAGCC	>GGCTTCC	0.9828848838806152
Mir671	7mer-m8	NAA38	533	116	122	116	122	28510383	x	7mer-m8	533	NA	0	Mir-671	>GGAAGCC	>GGCTTCC	0.9828848838806152
Mir671	7mer-m8	RCL1	366	223	229	223	229	6761734	x	7mer-m8	366	NA	0	Mir-671	>GGAAGCC	>GGCTTCC	0.9828848838806152
Mir671	7mer-m8	SLC39A3	417	78	84	78	84	12353120	x	7mer-m8	417	NA	0	Mir-671	>GGAAGCC	>GGCTTCC	0.9828848838806152
Mir671	7mer-m8	MTFR2	530	567	573	567	573	27421634	x	7mer-m8	530	NA	0	Mir-671	>GGAAGCC	>GGCTTCC	0.9828848838806152
Mir671	7mer-m8	SMARCA2	530	692	698	692	698	27328227	x	7mer-m8	530	NA	0	Mir-671	>GGAAGCC	>GGCTTCC	0.9828848838806152
Mir671	7mer-m8	FAM207A	346	439	445	439	445	3317604	x	7mer-m8	346	NA	0	Mir-671	>GGAAGCC	>GGCTTCC	0.9828848838806152
Mir671	7mer-m8	TMEM53	346	297	303	297	303	3206180	x	7mer-m8	346	NA	0	Mir-671	>GGAAGCC	>GGCTTCC	0.9828848838806152
Mir671	7mer-m8	DPH2	485	239	245	239	245	22797848	x	7mer-m8	485	NA	0	Mir-671	>GGAAGCC	>GGCTTCC	0.9828848838806152
Mir671	7mer-m8	MOCOS	333	155	161	155	161	2649706	x	7mer-m8	333	NA	0	Mir-671	>GGAAGCC	>GGCTTCC	0.9828848838806152
Mir671	7mer-m8	CTSA	510	292	298	292	298	23927521	x	7mer-m8	510	NA	0	Mir-671	>GGAAGCC	>GGCTTCC	0.9828848838806152
Mir671	7mer-m8	TEX2	419	319	325	319	325	13053796	x	7mer-m8	419	NA	0	Mir-671	>GGAAGCC	>GGCTTCC	0.9828848838806152
Mir671	7mer-m8	CCR2	448	524	530	524	530	19825386	x	7mer-m8	448	NA	0	Mir-671	>GGAAGCC	>GGCTTCC	0.9828848838806152
Mir671	7mer-m8	MFSD10	380	295	301	295	301	8501428	x	7mer-m8	380	NA	0	Mir-671	>GGAAGCC	>GGCTTCC	0.9828848838806152
Mir671	7mer-m8	REM2	524	81	87	81	87	26404316	x	7mer-m8	524	NA	0	Mir-671	>GGAAGCC	>GGCTTCC	0.9828848838806152
Mir671	7mer-m8	EPHA2	513	442	448	442	448	24478114	x	7mer-m8	513	NA	0	Mir-671	>GGAAGCC	>GGCTTCC	0.9828848838806152
Mir671	7mer-m8	B4GALT7	486	223	229	223	229	23135795	x	7mer-m8	486	NA	0	Mir-671	>GGAAGCC	>GGCTTCC	0.9828848838806152
Mir671	7mer-m8	RECQL5	442	26	32	26	32	18658590	x	7mer-m8	442	NA	0	Mir-671	>GGAAGCC	>GGCTTCC	0.9828848838806152
Mir671	7mer-m8	PRRG2	553	444	450	444	450	30882047	x	7mer-m8	553	NA	0	Mir-671	>GGAAGCC	>GGCTTCC	0.9828848838806152
Mir671	7mer-m8	CSNK2A2	404	204	210	204	210	11150421	x	7mer-m8	404	NA	0	Mir-671	>GGAAGCC	>GGCTTCC	0.9828848838806152
Mir671	7mer-m8	DCTPP1	538	928	934	928	934	29722083	x	7mer-m8	538	NA	0	Mir-671	>GGAAGCC	>GGCTTCC	0.9828848838806152
Mir671	7mer-m8	SCTR	510	304	310	304	310	23994088	x	7mer-m8	510	NA	0	Mir-671	>GGAAGCC	>GGCTTCC	0.9828848838806152
Mir671	7mer-m8	UHMK1	393	48	54	48	54	9204248	x	7mer-m8	393	NA	0	Mir-671	>GGAAGCC	>GGCTTCC	0.9828848838806152
Mir671	7mer-m8	AP5S1	462	605	611	605	611	20160851	x	7mer-m8	462	NA	0	Mir-671	>GGAAGCC	>GGCTTCC	0.9828848838806152
Mir671	7mer-m8	MED15	404	77	83	77	83	10968286	x	7mer-m8	404	NA	0	Mir-671	>GGAAGCC	>GGCTTCC	0.9828848838806152
Mir671	7mer-m8	DHRS12	331	139	145	139	145	2229786	x	7mer-m8	331	NA	0	Mir-671	>GGAAGCC	>GGCTTCC	0.9828848838806152
Mir671	7mer-m8	GJB3	519	166	172	166	172	25820167	x	7mer-m8	519	NA	0	Mir-671	>GGAAGCC	>GGCTTCC	0.9828848838806152
Mir671	7mer-m8	MYL9	462	282	288	282	288	20157374	x	7mer-m8	462	NA	0	Mir-671	>GGAAGCC	>GGCTTCC	0.9828848838806152
Mir671	7mer-m8	ZNF438	530	154	160	154	160	27199471	x	7mer-m8	530	NA	0	Mir-671	>GGAAGCC	>GGCTTCC	0.9828848838806152
Mir671	7mer-m8	DDR1	513	377	383	377	383	24560637	x	7mer-m8	513	NA	0	Mir-671	>GGAAGCC	>GGCTTCC	0.9828848838806152
Mir671	7mer-m8	TESK2	330	554	560	554	560	1660128	x	7mer-m8	330	NA	0	Mir-671	>GGAAGCC	>GGCTTCC	0.9828848838806152
Mir671	7mer-m8	HCN2	524	385	391	385	391	26417479	x	7mer-m8	524	NA	0	Mir-671	>GGAAGCC	>GGCTTCC	0.9828848838806152
Mir671	7mer-m8	TXN2	417	172	178	172	178	12434905	x	7mer-m8	417	NA	0	Mir-671	>GGAAGCC	>GGCTTCC	0.9828848838806152
Mir671	7mer-m8	OTOF	519	561	567	561	567	25679520	x	7mer-m8	519	NA	0	Mir-671	>GGAAGCC	>GGCTTCC	0.9828848838806152
Mir671	7mer-m8	MAMSTR	396	175	181	175	181	10024019	x	7mer-m8	396	NA	0	Mir-671	>GGAAGCC	>GGCTTCC	0.9828848838806152
Mir671	7mer-m8	ATP6AP1	485	106	112	106	112	22969157	x	7mer-m8	485	NA	0	Mir-671	>GGAAGCC	>GGCTTCC	0.9828848838806152
Mir671	7mer-m8	PLIN5	440	716	722	716	722	17930514	x	7mer-m8	440	NA	0	Mir-671	>GGAAGCC	>GGCTTCC	0.9828848838806152
Mir671	7mer-m8	NRBP1	442	139	145	139	145	18452982	x	7mer-m8	442	NA	0	Mir-671	>GGAAGCC	>GGCTTCC	0.9828848838806152
Mir671	7mer-m8	ASB14	462	79	85	79	85	20145079	x	7mer-m8	462	NA	0	Mir-671	>GGAAGCC	>GGCTTCC	0.9828848838806152
Mir671	7mer-m8	ZCCHC17	531	132	138	132	138	27586007	x	7mer-m8	531	NA	0	Mir-671	>GGAAGCC	>GGCTTCC	0.9828848838806152
Mir671	7mer-m8	MYO15A	513	314	320	314	320	24431717	x	7mer-m8	513	NA	0	Mir-671	>GGAAGCC	>GGCTTCC	0.9828848838806152
Mir671	7mer-m8	HMGA1	538	351	357	351	357	29673111	x	7mer-m8	538	NA	0	Mir-671	>GGAAGCC	>GGCTTCC	0.9828848838806152
Mir671	7mer-m8	SMIM32	420	100	106	100	106	13174880	x	7mer-m8	420	NA	0	Mir-671	>GGAAGCC	>GGCTTCC	0.9828848838806152
Mir671	7mer-m8	AQP5	524	493	499	493	499	26587381	x	7mer-m8	524	NA	0	Mir-671	>GGAAGCC	>GGCTTCC	0.9828848838806152
Mir671	7mer-m8	MOGAT2	366	308	314	308	314	6734816	x	7mer-m8	366	NA	0	Mir-671	>GGAAGCC	>GGCTTCC	0.9828848838806152
Mir671	7mer-m8	LAMP1	538	499	505	499	505	29765133	x	7mer-m8	538	NA	0	Mir-671	>GGAAGCC	>GGCTTCC	0.9828848838806152
Mir671	7mer-m8	CRHR2	515	40	46	40	46	25216946	x	7mer-m8	515	NA	0	Mir-671	>GGAAGCC	>GGCTTCC	0.9828848838806152
Mir671	7mer-m8	NARS1	533	692	698	692	698	28622601	x	7mer-m8	533	NA	0	Mir-671	>GGAAGCC	>GGCTTCC	0.9828848838806152
Mir671	7mer-m8	IDH3B	550	125	131	125	131	30182202	x	7mer-m8	550	NA	0	Mir-671	>GGAAGCC	>GGCTTCC	0.9828848838806152
Mir671	7mer-m8	PRSS33	394	338	344	338	344	9572001	x	7mer-m8	394	NA	0	Mir-671	>GGAAGCC	>GGCTTCC	0.9828848838806152
Mir671	7mer-m8	ANKRD54	553	226	232	226	232	30772692	x	7mer-m8	553	NA	0	Mir-671	>GGAAGCC	>GGCTTCC	0.9828848838806152
Mir671	7mer-m8	PI4KB	425	210	216	210	216	13974327	x	7mer-m8	425	NA	0	Mir-671	>GGAAGCC	>GGCTTCC	0.9828848838806152
Mir671	7mer-m8	YPEL3	333	57	63	57	63	2569892	x	7mer-m8	333	NA	0	Mir-671	>GGAAGCC	>GGCTTCC	0.9828848838806152
Mir671	7mer-m8	BLACAT1	482	19	25	19	25	22319652	x	7mer-m8	482	NA	0	Mir-671	>GGAAGCC	>GGCTTCC	0.9828848838806152
Mir671	7mer-m8	PKLR	385	165	171	165	171	8682294	x	7mer-m8	385	NA	0	Mir-671	>GGAAGCC	>GGCTTCC	0.9828848838806152
Mir671	7mer-m8	OOSP2	351	463	469	463	469	4595133	x	7mer-m8	351	NA	0	Mir-671	>GGAAGCC	>GGCTTCC	0.9828848838806152
Mir671	7mer-m8	WFS1	513	512	518	512	518	24329242	x	7mer-m8	513	NA	0	Mir-671	>GGAAGCC	>GGCTTCC	0.9828848838806152
Mir671	7mer-m8	ANPEP	486	178	184	178	184	23003164	x	7mer-m8	486	NA	0	Mir-671	>GGAAGCC	>GGCTTCC	0.9828848838806152
Mir671	7mer-m8	DENND2B	331	136	142	136	142	2064196	x	7mer-m8	331	NA	0	Mir-671	>GGAAGCC	>GGCTTCC	0.9828848838806152
Mir671	7mer-m8	RIC8A	333	605	611	605	611	2605484	x	7mer-m8	333	NA	0	Mir-671	>GGAAGCC	>GGCTTCC	0.9828848838806152
Mir671	7mer-m8	RNF39	532	467	473	467	473	28193219	x	7mer-m8	532	NA	0	Mir-671	>GGAAGCC	>GGCTTCC	0.9828848838806152
Mir671	7mer-m8	VWA5B1	533	623	629	623	629	28589063	x	7mer-m8	533	NA	0	Mir-671	>GGAAGCC	>GGCTTCC	0.9828848838806152
Mir671	7mer-m8	FXYD7	417	338	344	338	344	12648044	x	7mer-m8	417	NA	0	Mir-671	>GGAAGCC	>GGCTTCC	0.9828848838806152
Mir671	7mer-m8	DOK2	514	339	345	339	345	24912251	x	7mer-m8	514	NA	0	Mir-671	>GGAAGCC	>GGCTTCC	0.9828848838806152
Mir671	7mer-m8	ADA	346	492	498	492	498	3502747	x	7mer-m8	346	NA	0	Mir-671	>GGAAGCC	>GGCTTCC	0.9828848838806152
Mir671	7mer-m8	CAV3	524	261	267	261	267	26556726	x	7mer-m8	524	NA	0	Mir-671	>GGAAGCC	>GGCTTCC	0.9828848838806152
Mir671	7mer-m8	ACO2	330	103	109	103	109	1643018	x	7mer-m8	330	NA	0	Mir-671	>GGAAGCC	>GGCTTCC	0.9828848838806152
Mir671	7mer-m8	ZNF250	419	479	485	479	485	13020136	x	7mer-m8	419	NA	0	Mir-671	>GGAAGCC	>GGCTTCC	0.9828848838806152
Mir671	7mer-m8	CTNNBIP1	510	315	321	315	321	23919981	x	7mer-m8	510	NA	0	Mir-671	>GGAAGCC	>GGCTTCC	0.9828848838806152
Mir671	7mer-m8	CSTB	404	661	667	661	667	10931224	x	7mer-m8	404	NA	0	Mir-671	>GGAAGCC	>GGCTTCC	0.9828848838806152
Mir671	7mer-m8	FNDC8	548	218	224	218	224	30082718	x	7mer-m8	548	NA	0	Mir-671	>GGAAGCC	>GGCTTCC	0.9828848838806152
Mir671	7mer-m8	SHMT1	531	283	289	283	289	27928219	x	7mer-m8	531	NA	0	Mir-671	>GGAAGCC	>GGCTTCC	0.9828848838806152
Mir671	7mer-m8	TEPSIN	553	379	385	379	385	30850307	x	7mer-m8	553	NA	0	Mir-671	>GGAAGCC	>GGCTTCC	0.9828848838806152
Mir671	7mer-m8	DNAJC14	322	731	737	731	737	93622	x	7mer-m8	322	NA	0	Mir-671	>GGAAGCC	>GGCTTCC	0.9828848838806152
Mir671	7mer-m8	GJB3	417	146	152	146	152	12279313	x	7mer-m8	417	NA	0	Mir-671	>GGAAGCC	>GGCTTCC	0.9828848838806152
Mir671	7mer-m8	EPHB3	482	307	313	307	313	22096467	x	7mer-m8	482	NA	0	Mir-671	>GGAAGCC	>GGCTTCC	0.9828848838806152
Mir671	7mer-m8	CPLX3	533	291	297	291	297	28457520	x	7mer-m8	533	NA	0	Mir-671	>GGAAGCC	>GGCTTCC	0.9828848838806152
Mir671	7mer-m8	PCNT	398	296	302	296	302	10196252	x	7mer-m8	398	NA	0	Mir-671	>GGAAGCC	>GGCTTCC	0.9828848838806152
Mir671	7mer-m8	CDK16	519	535	541	535	541	25931694	x	7mer-m8	519	NA	0	Mir-671	>GGAAGCC	>GGCTTCC	0.9828848838806152
Mir671	7mer-m8	CPNE2	398	177	183	177	183	10407877	x	7mer-m8	398	NA	0	Mir-671	>GGAAGCC	>GGCTTCC	0.9828848838806152
Mir671	7mer-m8	MFAP1	394	256	262	256	262	9532215	x	7mer-m8	394	NA	0	Mir-671	>GGAAGCC	>GGCTTCC	0.9828848838806152
Mir671	7mer-m8	MYH14	485	108	114	108	114	22916518	x	7mer-m8	485	NA	0	Mir-671	>GGAAGCC	>GGCTTCC	0.9828848838806152
Mir671	7mer-m8	MCRS1	442	195	201	195	201	18564515	x	7mer-m8	442	NA	0	Mir-671	>GGAAGCC	>GGCTTCC	0.9828848838806152
Mir671	7mer-m8	FAM186B	531	173	179	173	179	27798979	x	7mer-m8	531	NA	0	Mir-671	>GGAAGCC	>GGCTTCC	0.9828848838806152
Mir671	7mer-m8	TNFAIP8L2	362	433	439	433	439	6379277	x	7mer-m8	362	NA	0	Mir-671	>GGAAGCC	>GGCTTCC	0.9828848838806152
Mir671	7mer-m8	WDR27	474	447	453	447	453	21915294	x	7mer-m8	474	NA	0	Mir-671	>GGAAGCC	>GGCTTCC	0.9828848838806152
Mir671	7mer-m8	ORMDL2	482	111	117	111	117	22173184	x	7mer-m8	482	NA	0	Mir-671	>GGAAGCC	>GGCTTCC	0.9828848838806152
Mir671	7mer-m8	PLSCR3	322	508	514	508	514	322185	x	7mer-m8	322	NA	0	Mir-671	>GGAAGCC	>GGCTTCC	0.9828848838806152
Mir671	7mer-m8	SYNGR2	394	163	169	163	169	9648028	x	7mer-m8	394	NA	0	Mir-671	>GGAAGCC	>GGCTTCC	0.9828848838806152
Mir671	7mer-m8	BUB3	394	16	22	16	22	9611750	x	7mer-m8	394	NA	0	Mir-671	>GGAAGCC	>GGCTTCC	0.9828848838806152
Mir671	7mer-m8	CLK3	351	148	154	148	154	4468339	x	7mer-m8	351	NA	0	Mir-671	>GGAAGCC	>GGCTTCC	0.9828848838806152
Mir671	7mer-m8	PRADC1	510	290	296	290	296	24205320	x	7mer-m8	510	NA	0	Mir-671	>GGAAGCC	>GGCTTCC	0.9828848838806152
Mir671	7mer-m8	GFPT2	442	277	283	277	283	18606579	x	7mer-m8	442	NA	0	Mir-671	>GGAAGCC	>GGCTTCC	0.9828848838806152
Mir671	7mer-m8	CDAN1	425	141	147	141	147	13943027	x	7mer-m8	425	NA	0	Mir-671	>GGAAGCC	>GGCTTCC	0.9828848838806152
Mir671	7mer-m8	PLB1	530	83	89	83	89	27436550	x	7mer-m8	530	NA	0	Mir-671	>GGAAGCC	>GGCTTCC	0.9828848838806152
Mir671	7mer-m8	PACRG	393	163	169	163	169	9332056	x	7mer-m8	393	NA	0	Mir-671	>GGAAGCC	>GGCTTCC	0.9828848838806152
Mir671	7mer-m8	CMYA5	366	433	439	433	439	6770834	x	7mer-m8	366	NA	0	Mir-671	>GGAAGCC	>GGCTTCC	0.9828848838806152
Mir671	7mer-m8	LLCFC1	333	134	140	134	140	2617530	x	7mer-m8	333	NA	0	Mir-671	>GGAAGCC	>GGCTTCC	0.9828848838806152
Mir671	7mer-m8	P3H4	322	363	369	363	369	330704	x	7mer-m8	322	NA	0	Mir-671	>GGAAGCC	>GGCTTCC	0.9828848838806152
Mir671	7mer-m8	ITGA5	366	556	562	556	562	6963578	x	7mer-m8	366	NA	0	Mir-671	>GGAAGCC	>GGCTTCC	0.9828848838806152
Mir671	7mer-m8	SAE1	421	617	623	617	623	13795195	x	7mer-m8	421	NA	0	Mir-671	>GGAAGCC	>GGCTTCC	0.9828848838806152
Mir671	7mer-m8	SPG11	531	262	268	262	268	27632649	x	7mer-m8	531	NA	0	Mir-671	>GGAAGCC	>GGCTTCC	0.9828848838806152
Mir671	7mer-m8	ITGA5	366	148	154	148	154	6963577	x	7mer-m8	366	NA	0	Mir-671	>GGAAGCC	>GGCTTCC	0.9828848838806152
Mir671	7mer-m8	POMC	394	58	64	58	64	9567290	x	7mer-m8	394	NA	0	Mir-671	>GGAAGCC	>GGCTTCC	0.9828848838806152
Mir671	7mer-m8	LAMP1	531	500	506	500	506	27903361	x	7mer-m8	531	NA	0	Mir-671	>GGAAGCC	>GGCTTCC	0.9828848838806152
Mir671	7mer-m8	CRMP1	398	402	408	402	408	10204258	x	7mer-m8	398	NA	0	Mir-671	>GGAAGCC	>GGCTTCC	0.9828848838806152
Mir671	7mer-m8	GMPPA	351	104	110	104	110	4565617	x	7mer-m8	351	NA	0	Mir-671	>GGAAGCC	>GGCTTCC	0.9828848838806152
Mir671	7mer-m8	TGFB1	486	203	209	203	209	22993043	x	7mer-m8	486	NA	0	Mir-671	>GGAAGCC	>GGCTTCC	0.9828848838806152
Mir671	7mer-m8	MUC5B	448	234	240	234	240	19645818	x	7mer-m8	448	NA	0	Mir-671	>GGAAGCC	>GGCTTCC	0.9828848838806152
Mir671	7mer-m8	ADM	350	44	50	44	50	4264739	x	7mer-m8	350	NA	0	Mir-671	>GGAAGCC	>GGCTTCC	0.9828848838806152
Mir671	7mer-m8	EXOC3L4	366	248	254	248	254	6927121	x	7mer-m8	366	NA	0	Mir-671	>GGAAGCC	>GGCTTCC	0.9828848838806152
Mir671	7mer-m8	PWWP3A	330	87	93	87	93	1485632	x	7mer-m8	330	NA	0	Mir-671	>GGAAGCC	>GGCTTCC	0.9828848838806152
Mir671	7mer-m8	FBXL12	524	268	274	268	274	26423785	x	7mer-m8	524	NA	0	Mir-671	>GGAAGCC	>GGCTTCC	0.9828848838806152
Mir671	7mer-m8	MFSD10	514	108	114	108	114	24920130	x	7mer-m8	514	NA	0	Mir-671	>GGAAGCC	>GGCTTCC	0.9828848838806152
Mir671	7mer-m8	USP43	474	385	391	385	391	21994870	x	7mer-m8	474	NA	0	Mir-671	>GGAAGCC	>GGCTTCC	0.9828848838806152
Mir671	7mer-m8	SLC38A11	322	29	35	29	35	18751	x	7mer-m8	322	NA	0	Mir-671	>GGAAGCC	>GGCTTCC	0.9828848838806152
Mir671	7mer-m8	ZNF407	553	530	536	530	536	30731534	x	7mer-m8	553	NA	0	Mir-671	>GGAAGCC	>GGCTTCC	0.9828848838806152
Mir671	7mer-m8	GOLT1A	482	209	215	209	215	22319464	x	7mer-m8	482	NA	0	Mir-671	>GGAAGCC	>GGCTTCC	0.9828848838806152
Mir671	7mer-m8	BORCS6	404	352	358	352	358	11141641	x	7mer-m8	404	NA	0	Mir-671	>GGAAGCC	>GGCTTCC	0.9828848838806152
Mir671	7mer-m8	AP1B1	330	569	575	569	575	1753439	x	7mer-m8	330	NA	0	Mir-671	>GGAAGCC	>GGCTTCC	0.9828848838806152
Mir671	7mer-m8	ASPRV1	404	299	305	299	305	11217633	x	7mer-m8	404	NA	0	Mir-671	>GGAAGCC	>GGCTTCC	0.9828848838806152
Mir671	7mer-m8	PTCD2	419	234	240	234	240	12727396	x	7mer-m8	419	NA	0	Mir-671	>GGAAGCC	>GGCTTCC	0.9828848838806152
Mir671	7mer-m8	AKT1	474	700	706	700	706	21645842	x	7mer-m8	474	NA	0	Mir-671	>GGAAGCC	>GGCTTCC	0.9828848838806152
Mir671	7mer-m8	PPFIA3	462	419	425	419	425	20009498	x	7mer-m8	462	NA	0	Mir-671	>GGAAGCC	>GGCTTCC	0.9828848838806152
Mir671	7mer-m8	C11H2ORF50	519	488	494	488	494	25677710	x	7mer-m8	519	NA	0	Mir-671	>GGAAGCC	>GGCTTCC	0.9828848838806152
Mir671	7mer-m8	TEAD2	513	427	433	427	433	24607817	x	7mer-m8	513	NA	0	Mir-671	>GGAAGCC	>GGCTTCC	0.9828848838806152
Mir671	7mer-m8	SYNDIG1	380	459	465	459	465	8445397	x	7mer-m8	380	NA	0	Mir-671	>GGAAGCC	>GGCTTCC	0.9828848838806152
Mir671	7mer-m8	BLK	530	331	337	331	337	27335870	x	7mer-m8	530	NA	0	Mir-671	>GGAAGCC	>GGCTTCC	0.9828848838806152
Mir671	7mer-m8	ABCB9	385	517	523	517	523	9037074	x	7mer-m8	385	NA	0	Mir-671	>GGAAGCC	>GGCTTCC	0.9828848838806152
Mir671	7mer-m8	LRRN4CL	532	399	405	399	405	28155820	x	7mer-m8	532	NA	0	Mir-671	>GGAAGCC	>GGCTTCC	0.9828848838806152
Mir671	7mer-m8	GPRC5D	419	220	226	220	226	12937119	x	7mer-m8	419	NA	0	Mir-671	>GGAAGCC	>GGCTTCC	0.9828848838806152
Mir671	7mer-m8	PLEKHG4	385	460	466	460	466	9009893	x	7mer-m8	385	NA	0	Mir-671	>GGAAGCC	>GGCTTCC	0.9828848838806152
Mir671	7mer-m8	NR2F6	419	80	86	80	86	12743338	x	7mer-m8	419	NA	0	Mir-671	>GGAAGCC	>GGCTTCC	0.9828848838806152
Mir671	7mer-m8	CHMP6	417	327	333	327	333	12608121	x	7mer-m8	417	NA	0	Mir-671	>GGAAGCC	>GGCTTCC	0.9828848838806152
Mir671	7mer-m8	MIER2	425	688	694	688	694	14031845	x	7mer-m8	425	NA	0	Mir-671	>GGAAGCC	>GGCTTCC	0.9828848838806152
Mir671	7mer-m8	DYSF	519	21	27	21	27	25689028	x	7mer-m8	519	NA	0	Mir-671	>GGAAGCC	>GGCTTCC	0.9828848838806152
Mir671	7mer-m8	PI4KB	366	205	211	205	211	6789765	x	7mer-m8	366	NA	0	Mir-671	>GGAAGCC	>GGCTTCC	0.9828848838806152
Mir671	7mer-m8	NXPH4	513	127	133	127	133	24649221	x	7mer-m8	513	NA	0	Mir-671	>GGAAGCC	>GGCTTCC	0.9828848838806152
Mir671	7mer-m8	TPK1	534	740	746	740	746	28877746	x	7mer-m8	534	NA	0	Mir-671	>GGAAGCC	>GGCTTCC	0.9828848838806152
Mir671	7mer-m8	HSD11B2	420	156	162	156	162	13453646	x	7mer-m8	420	NA	0	Mir-671	>GGAAGCC	>GGCTTCC	0.9828848838806152
Mir671	7mer-m8	CTSF	532	335	341	335	341	28151459	x	7mer-m8	532	NA	0	Mir-671	>GGAAGCC	>GGCTTCC	0.9828848838806152
Mir671	7mer-m8	RND1	531	387	393	387	393	27798170	x	7mer-m8	531	NA	0	Mir-671	>GGAAGCC	>GGCTTCC	0.9828848838806152
Mir671	7mer-m8	MYBBP1A	333	393	399	393	399	2667681	x	7mer-m8	333	NA	0	Mir-671	>GGAAGCC	>GGCTTCC	0.9828848838806152
Mir671	7mer-m8	AMPD2	519	605	611	605	611	25806948	x	7mer-m8	519	NA	0	Mir-671	>GGAAGCC	>GGCTTCC	0.9828848838806152
Mir671	7mer-m8	DNM2	350	260	266	260	266	4250595	x	7mer-m8	350	NA	0	Mir-671	>GGAAGCC	>GGCTTCC	0.9828848838806152
Mir671	7mer-m8	RPS19BP1	532	287	293	287	293	28199876	x	7mer-m8	532	NA	0	Mir-671	>GGAAGCC	>GGCTTCC	0.9828848838806152
Mir671	7mer-m8	TMEM266	394	119	125	119	125	9588650	x	7mer-m8	394	NA	0	Mir-671	>GGAAGCC	>GGCTTCC	0.9828848838806152
Mir671	7mer-m8	RBFA	393	444	450	444	450	9246022	x	7mer-m8	393	NA	0	Mir-671	>GGAAGCC	>GGCTTCC	0.9828848838806152
Mir671	7mer-m8	ZBED2	448	331	337	331	337	19569570	x	7mer-m8	448	NA	0	Mir-671	>GGAAGCC	>GGCTTCC	0.9828848838806152
Mir671	7mer-m8	BRF2	417	244	250	244	250	12298333	x	7mer-m8	417	NA	0	Mir-671	>GGAAGCC	>GGCTTCC	0.9828848838806152
Mir671	7mer-m8	LMNTD1	448	118	124	118	124	19768368	x	7mer-m8	448	NA	0	Mir-671	>GGAAGCC	>GGCTTCC	0.9828848838806152
Mir671	7mer-m8	TMEM51	553	490	496	490	496	30702545	x	7mer-m8	553	NA	0	Mir-671	>GGAAGCC	>GGCTTCC	0.9828848838806152
Mir671	7mer-m8	ZDHHC8	486	764	770	764	770	23362800	x	7mer-m8	486	NA	0	Mir-671	>GGAAGCC	>GGCTTCC	0.9828848838806152
Mir671	7mer-m8	FCSK	538	549	555	549	555	29785218	x	7mer-m8	538	NA	0	Mir-671	>GGAAGCC	>GGCTTCC	0.9828848838806152
Mir671	7mer-m8	ZC2HC1C	350	169	175	169	175	4078425	x	7mer-m8	350	NA	0	Mir-671	>GGAAGCC	>GGCTTCC	0.9828848838806152
Mir671	7mer-m8	SYCP2L	385	31	37	31	37	8822580	x	7mer-m8	385	NA	0	Mir-671	>GGAAGCC	>GGCTTCC	0.9828848838806152
Mir671	7mer-m8	CCAR2	519	571	577	571	577	25759767	x	7mer-m8	519	NA	0	Mir-671	>GGAAGCC	>GGCTTCC	0.9828848838806152
Mir671	7mer-m8	EIF3B	474	686	692	686	692	21938448	x	7mer-m8	474	NA	0	Mir-671	>GGAAGCC	>GGCTTCC	0.9828848838806152
Mir671	7mer-m8	LRCH4	404	18	24	18	24	10978196	x	7mer-m8	404	NA	0	Mir-671	>GGAAGCC	>GGCTTCC	0.9828848838806152
Mir671	7mer-m8	RPIA	333	195	201	195	201	2498632	x	7mer-m8	333	NA	0	Mir-671	>GGAAGCC	>GGCTTCC	0.9828848838806152
Mir671	7mer-m8	GLMP	530	153	159	153	159	27211375	x	7mer-m8	530	NA	0	Mir-671	>GGAAGCC	>GGCTTCC	0.9828848838806152
Mir671	7mer-m8	OTOP3	474	136	142	136	142	22018600	x	7mer-m8	474	NA	0	Mir-671	>GGAAGCC	>GGCTTCC	0.9828848838806152
Mir671	7mer-m8	SIRT6	425	498	504	498	504	14029111	x	7mer-m8	425	NA	0	Mir-671	>GGAAGCC	>GGCTTCC	0.9828848838806152
Mir671	7mer-m8	BCL2L12	534	109	115	109	115	28767140	x	7mer-m8	534	NA	0	Mir-671	>GGAAGCC	>GGCTTCC	0.9828848838806152
Mir671	7mer-m8	KCNIP3	362	360	366	360	366	6587889	x	7mer-m8	362	NA	0	Mir-671	>GGAAGCC	>GGCTTCC	0.9828848838806152
Mir671	7mer-m8	CRYZL1	482	53	59	53	59	22089041	x	7mer-m8	482	NA	0	Mir-671	>GGAAGCC	>GGCTTCC	0.9828848838806152
Mir671	7mer-m8	APOD	421	50	56	50	56	13873836	x	7mer-m8	421	NA	0	Mir-671	>GGAAGCC	>GGCTTCC	0.9828848838806152
Mir671	7mer-m8	IRAG2	417	86	92	86	92	12450046	x	7mer-m8	417	NA	0	Mir-671	>GGAAGCC	>GGCTTCC	0.9828848838806152
Mir671	7mer-m8	CAPS	331	164	170	164	170	1959862	x	7mer-m8	331	NA	0	Mir-671	>GGAAGCC	>GGCTTCC	0.9828848838806152
Mir671	7mer-m8	TINF2	394	294	300	294	300	9537450	x	7mer-m8	394	NA	0	Mir-671	>GGAAGCC	>GGCTTCC	0.9828848838806152
Mir671	7mer-m8	NRSN2	533	272	278	272	278	28562421	x	7mer-m8	533	NA	0	Mir-671	>GGAAGCC	>GGCTTCC	0.9828848838806152
Mir671	7mer-m8	LAPTM4B	486	233	239	233	239	23192564	x	7mer-m8	486	NA	0	Mir-671	>GGAAGCC	>GGCTTCC	0.9828848838806152
Mir671	7mer-m8	KCNQ1	366	344	350	344	350	6750569	x	7mer-m8	366	NA	0	Mir-671	>GGAAGCC	>GGCTTCC	0.9828848838806152
Mir671	7mer-m8	BPI	482	76	82	76	82	22344482	x	7mer-m8	482	NA	0	Mir-671	>GGAAGCC	>GGCTTCC	0.9828848838806152
Mir671	7mer-m8	POU2F1	346	85	91	85	91	3226987	x	7mer-m8	346	NA	0	Mir-671	>GGAAGCC	>GGCTTCC	0.9828848838806152
Mir671	7mer-m8	SLC5A5	533	409	415	409	415	28681726	x	7mer-m8	533	NA	0	Mir-671	>GGAAGCC	>GGCTTCC	0.9828848838806152
Mir671	7mer-m8	IMPDH1	530	242	248	242	248	27340529	x	7mer-m8	530	NA	0	Mir-671	>GGAAGCC	>GGCTTCC	0.9828848838806152
Mir671	7mer-m8	MOB2	351	501	507	501	507	4603691	x	7mer-m8	351	NA	0	Mir-671	>GGAAGCC	>GGCTTCC	0.9828848838806152
Mir671	7mer-m8	IDH3B	532	125	131	125	131	28276676	x	7mer-m8	532	NA	0	Mir-671	>GGAAGCC	>GGCTTCC	0.9828848838806152
Mir671	7mer-m8	PI4KB	396	620	626	620	626	9761472	x	7mer-m8	396	NA	0	Mir-671	>GGAAGCC	>GGCTTCC	0.9828848838806152
Mir671	7mer-m8	NFKBIA	394	303	309	303	309	9538849	x	7mer-m8	394	NA	0	Mir-671	>GGAAGCC	>GGCTTCC	0.9828848838806152
Mir671	7mer-m8	TRMT44	510	254	260	254	260	24158371	x	7mer-m8	510	NA	0	Mir-671	>GGAAGCC	>GGCTTCC	0.9828848838806152
Mir671	7mer-m8	ANXA11	322	323	329	323	329	428565	x	7mer-m8	322	NA	0	Mir-671	>GGAAGCC	>GGCTTCC	0.9828848838806152
Mir671	7mer-m8	DAB2IP	351	177	183	177	183	4555370	x	7mer-m8	351	NA	0	Mir-671	>GGAAGCC	>GGCTTCC	0.9828848838806152
Mir671	7mer-m8	ATPAF2	513	63	69	63	69	24431821	x	7mer-m8	513	NA	0	Mir-671	>GGAAGCC	>GGCTTCC	0.9828848838806152
Mir671	7mer-m8	AOX2	366	27	33	27	33	7003709	x	7mer-m8	366	NA	0	Mir-671	>GGAAGCC	>GGCTTCC	0.9828848838806152
Mir671	7mer-m8	RAD51B	533	303	309	303	309	28579330	x	7mer-m8	533	NA	0	Mir-671	>GGAAGCC	>GGCTTCC	0.9828848838806152
Mir671	7mer-m8	EPHX1	351	54	60	54	60	4402110	x	7mer-m8	351	NA	0	Mir-671	>GGAAGCC	>GGCTTCC	0.9828848838806152
Mir671	7mer-m8	MEGF6	442	339	345	339	345	18244847	x	7mer-m8	442	NA	0	Mir-671	>GGAAGCC	>GGCTTCC	0.9828848838806152
Mir671	7mer-m8	OASL	533	177	183	177	183	28447858	x	7mer-m8	533	NA	0	Mir-671	>GGAAGCC	>GGCTTCC	0.9828848838806152
Mir671	7mer-m8	RGL2	394	474	480	474	480	9366506	x	7mer-m8	394	NA	0	Mir-671	>GGAAGCC	>GGCTTCC	0.9828848838806152
Mir671	7mer-m8	TMEM150A	398	110	116	110	116	10291911	x	7mer-m8	398	NA	0	Mir-671	>GGAAGCC	>GGCTTCC	0.9828848838806152
Mir671	7mer-m8	NCKAP5L	417	328	334	328	334	12446315	x	7mer-m8	417	NA	0	Mir-671	>GGAAGCC	>GGCTTCC	0.9828848838806152
Mir671	7mer-m8	RELL2	442	333	339	333	339	18284421	x	7mer-m8	442	NA	0	Mir-671	>GGAAGCC	>GGCTTCC	0.9828848838806152
Mir671	7mer-m8	FOSL2	421	369	375	369	375	13580735	x	7mer-m8	421	NA	0	Mir-671	>GGAAGCC	>GGCTTCC	0.9828848838806152
Mir671	7mer-m8	FAM110B	513	163	169	163	169	24592095	x	7mer-m8	513	NA	0	Mir-671	>GGAAGCC	>GGCTTCC	0.9828848838806152
Mir671	7mer-m8	PCDH1	510	421	427	421	427	24071953	x	7mer-m8	510	NA	0	Mir-671	>GGAAGCC	>GGCTTCC	0.9828848838806152
Mir671	7mer-m8	ARPC3	404	232	238	232	238	10961979	x	7mer-m8	404	NA	0	Mir-671	>GGAAGCC	>GGCTTCC	0.9828848838806152
Mir671	7mer-m8	SLC6A20	330	586	592	586	592	1496595	x	7mer-m8	330	NA	0	Mir-671	>GGAAGCC	>GGCTTCC	0.9828848838806152
Mir671	7mer-m8	TMEM145	538	203	209	203	209	29775817	x	7mer-m8	538	NA	0	Mir-671	>GGAAGCC	>GGCTTCC	0.9828848838806152
Mir671	7mer-m8	C11H3ORF18	331	234	240	234	240	2122072	x	7mer-m8	331	NA	0	Mir-671	>GGAAGCC	>GGCTTCC	0.9828848838806152
Mir671	7mer-m8	SH3BGR	553	348	354	348	354	30606623	x	7mer-m8	553	NA	0	Mir-671	>GGAAGCC	>GGCTTCC	0.9828848838806152
Mir671	7mer-m8	STEAP3	425	68	74	68	74	13916226	x	7mer-m8	425	NA	0	Mir-671	>GGAAGCC	>GGCTTCC	0.9828848838806152
Mir671	7mer-m8	RPAP2	396	367	373	367	373	9756425	x	7mer-m8	396	NA	0	Mir-671	>GGAAGCC	>GGCTTCC	0.9828848838806152
Mir671	7mer-m8	BABAM2	417	51	57	51	57	12464035	x	7mer-m8	417	NA	0	Mir-671	>GGAAGCC	>GGCTTCC	0.9828848838806152
Mir671	7mer-m8	MPL	440	471	477	471	477	17951437	x	7mer-m8	440	NA	0	Mir-671	>GGAAGCC	>GGCTTCC	0.9828848838806152
Mir671	7mer-m8	VPS52	440	191	197	191	197	17896775	x	7mer-m8	440	NA	0	Mir-671	>GGAAGCC	>GGCTTCC	0.9828848838806152
Mir671	7mer-m8	UNC13D	366	529	535	529	535	7056016	x	7mer-m8	366	NA	0	Mir-671	>GGAAGCC	>GGCTTCC	0.9828848838806152
Mir671	7mer-m8	HCN2	393	386	392	386	392	9309611	x	7mer-m8	393	NA	0	Mir-671	>GGAAGCC	>GGCTTCC	0.9828848838806152
Mir671	7mer-m8	ASB6	331	192	198	192	198	2022600	x	7mer-m8	331	NA	0	Mir-671	>GGAAGCC	>GGCTTCC	0.9828848838806152
Mir671	7mer-m8	FAM20C	419	109	115	109	115	13011405	x	7mer-m8	419	NA	0	Mir-671	>GGAAGCC	>GGCTTCC	0.9828848838806152
Mir671	7mer-m8	SNX31	482	59	65	59	65	22280129	x	7mer-m8	482	NA	0	Mir-671	>GGAAGCC	>GGCTTCC	0.9828848838806152
Mir671	7mer-m8	ALDH2	330	214	220	214	220	1757997	x	7mer-m8	330	NA	0	Mir-671	>GGAAGCC	>GGCTTCC	0.9828848838806152
Mir671	7mer-m8	DNAJC8	346	287	293	287	293	3199279	x	7mer-m8	346	NA	0	Mir-671	>GGAAGCC	>GGCTTCC	0.9828848838806152
Mir671	7mer-m8	GLS2	519	226	232	226	232	25517940	x	7mer-m8	519	NA	0	Mir-671	>GGAAGCC	>GGCTTCC	0.9828848838806152
Mir671	7mer-m8	GJB3	531	300	306	300	306	27587221	x	7mer-m8	531	NA	0	Mir-671	>GGAAGCC	>GGCTTCC	0.9828848838806152
Mir671	7mer-m8	BST2	442	47	53	47	53	18603986	x	7mer-m8	442	NA	0	Mir-671	>GGAAGCC	>GGCTTCC	0.9828848838806152
Mir671	7mer-m8	RELT	553	761	767	761	767	30532454	x	7mer-m8	553	NA	0	Mir-671	>GGAAGCC	>GGCTTCC	0.9828848838806152
Mir671	7mer-m8	PCOLCE2	462	193	199	193	199	19882614	x	7mer-m8	462	NA	0	Mir-671	>GGAAGCC	>GGCTTCC	0.9828848838806152
Mir671	7mer-m8	MYLK3	486	854	860	854	860	23183307	x	7mer-m8	486	NA	0	Mir-671	>GGAAGCC	>GGCTTCC	0.9828848838806152
Mir671	7mer-m8	HSD17B10	425	67	73	67	73	14301947	x	7mer-m8	425	NA	0	Mir-671	>GGAAGCC	>GGCTTCC	0.9828848838806152
Mir671	7mer-m8	PLEKHJ1	462	20	26	20	26	20235546	x	7mer-m8	462	NA	0	Mir-671	>GGAAGCC	>GGCTTCC	0.9828848838806152
Mir671	7mer-m8	CCNT1	362	78	84	78	84	6504489	x	7mer-m8	362	NA	0	Mir-671	>GGAAGCC	>GGCTTCC	0.9828848838806152
Mir671	7mer-m8	EXOC3	474	140	146	140	146	21719682	x	7mer-m8	474	NA	0	Mir-671	>GGAAGCC	>GGCTTCC	0.9828848838806152
Mir671	7mer-m8	RCE1	548	37	43	37	43	29964854	x	7mer-m8	548	NA	0	Mir-671	>GGAAGCC	>GGCTTCC	0.9828848838806152
Mir671	7mer-m8	RAD52	350	320	326	320	326	4312443	x	7mer-m8	350	NA	0	Mir-671	>GGAAGCC	>GGCTTCC	0.9828848838806152
Mir671	7mer-m8	MOV10	533	217	223	217	223	28661425	x	7mer-m8	533	NA	0	Mir-671	>GGAAGCC	>GGCTTCC	0.9828848838806152
Mir671	7mer-m8	ADGRG5	331	450	456	450	456	2251679	x	7mer-m8	331	NA	0	Mir-671	>GGAAGCC	>GGCTTCC	0.9828848838806152
Mir671	7mer-m8	GRM4	322	665	671	665	671	374162	x	7mer-m8	322	NA	0	Mir-671	>GGAAGCC	>GGCTTCC	0.9828848838806152
Mir671	7mer-m8	AHNAK2	330	37	43	37	43	1617238	x	7mer-m8	330	NA	0	Mir-671	>GGAAGCC	>GGCTTCC	0.9828848838806152
Mir671	7mer-m8	EHD3	419	424	430	424	430	12973632	x	7mer-m8	419	NA	0	Mir-671	>GGAAGCC	>GGCTTCC	0.9828848838806152
Mir671	7mer-m8	ATP6V0A4	550	752	758	752	758	30343344	x	7mer-m8	550	NA	0	Mir-671	>GGAAGCC	>GGCTTCC	0.9828848838806152
Mir671	7mer-m8	NOL12	419	283	289	283	289	12951508	x	7mer-m8	419	NA	0	Mir-671	>GGAAGCC	>GGCTTCC	0.9828848838806152
Mir671	7mer-m8	MYBBP1A	510	395	401	395	401	23989061	x	7mer-m8	510	NA	0	Mir-671	>GGAAGCC	>GGCTTCC	0.9828848838806152
Mir671	7mer-m8	ARVCF	524	387	393	387	393	26641391	x	7mer-m8	524	NA	0	Mir-671	>GGAAGCC	>GGCTTCC	0.9828848838806152
Mir671	7mer-m8	IDH3B	417	132	138	132	138	12479172	x	7mer-m8	417	NA	0	Mir-671	>GGAAGCC	>GGCTTCC	0.9828848838806152
Mir671	7mer-m8	MERTK	531	505	511	505	511	27816245	x	7mer-m8	531	NA	0	Mir-671	>GGAAGCC	>GGCTTCC	0.9828848838806152
Mir671	7mer-m8	HSD17B10	331	72	78	72	78	2294972	x	7mer-m8	331	NA	0	Mir-671	>GGAAGCC	>GGCTTCC	0.9828848838806152
Mir671	7mer-m8	HSF4	515	62	68	62	68	25404046	x	7mer-m8	515	NA	0	Mir-671	>GGAAGCC	>GGCTTCC	0.9828848838806152
Mir671	7mer-m8	FYN	346	35	41	35	41	3464583	x	7mer-m8	346	NA	0	Mir-671	>GGAAGCC	>GGCTTCC	0.9828848838806152
Mir671	7mer-m8	DOCK2	421	589	595	589	595	13556253	x	7mer-m8	421	NA	0	Mir-671	>GGAAGCC	>GGCTTCC	0.9828848838806152
Mir671	7mer-m8	CACNA1E	351	606	612	606	612	4406726	x	7mer-m8	351	NA	0	Mir-671	>GGAAGCC	>GGCTTCC	0.9828848838806152
Mir671	7mer-m8	PAQR8	380	556	562	556	562	8434257	x	7mer-m8	380	NA	0	Mir-671	>GGAAGCC	>GGCTTCC	0.9828848838806152
Mir671	7mer-m8	PROCA1	420	771	777	771	777	13477625	x	7mer-m8	420	NA	0	Mir-671	>GGAAGCC	>GGCTTCC	0.9828848838806152
Mir671	7mer-m8	CPT2	362	261	267	261	267	6386768	x	7mer-m8	362	NA	0	Mir-671	>GGAAGCC	>GGCTTCC	0.9828848838806152
Mir671	7mer-m8	SLC5A12	322	65	71	65	71	245435	x	7mer-m8	322	NA	0	Mir-671	>GGAAGCC	>GGCTTCC	0.9828848838806152
Mir671	7mer-m8	TBX6	421	204	210	204	210	13511365	x	7mer-m8	421	NA	0	Mir-671	>GGAAGCC	>GGCTTCC	0.9828848838806152
Mir671	7mer-m8	RANGAP1	482	315	321	315	321	22184857	x	7mer-m8	482	NA	0	Mir-671	>GGAAGCC	>GGCTTCC	0.9828848838806152
Mir671	7mer-m8	N4BP2	531	35	41	35	41	27694095	x	7mer-m8	531	NA	0	Mir-671	>GGAAGCC	>GGCTTCC	0.9828848838806152
Mir671	7mer-m8	EDRF1	486	225	231	225	231	23370192	x	7mer-m8	486	NA	0	Mir-671	>GGAAGCC	>GGCTTCC	0.9828848838806152
Mir671	7mer-m8	KCNAB3	346	240	246	240	246	3609920	x	7mer-m8	346	NA	0	Mir-671	>GGAAGCC	>GGCTTCC	0.9828848838806152
Mir671	7mer-m8	ATF5	420	204	210	204	210	13438498	x	7mer-m8	420	NA	0	Mir-671	>GGAAGCC	>GGCTTCC	0.9828848838806152
Mir671	7mer-m8	BZW2	333	119	125	119	125	2610942	x	7mer-m8	333	NA	0	Mir-671	>GGAAGCC	>GGCTTCC	0.9828848838806152
Mir671	7mer-m8	GTF3C1	474	345	351	345	351	21946128	x	7mer-m8	474	NA	0	Mir-671	>GGAAGCC	>GGCTTCC	0.9828848838806152
Mir671	7mer-m8	LRRK1	366	189	195	189	195	6730045	x	7mer-m8	366	NA	0	Mir-671	>GGAAGCC	>GGCTTCC	0.9828848838806152
Mir671	7mer-m8	CHRND	442	44	50	44	50	18470201	x	7mer-m8	442	NA	0	Mir-671	>GGAAGCC	>GGCTTCC	0.9828848838806152
Mir671	7mer-m8	BRF2	417	276	282	276	282	12298334	x	7mer-m8	417	NA	0	Mir-671	>GGAAGCC	>GGCTTCC	0.9828848838806152
Mir671	7mer-m8	SLC32A1	510	646	652	646	652	23929383	x	7mer-m8	510	NA	0	Mir-671	>GGAAGCC	>GGCTTCC	0.9828848838806152
Mir671	7mer-m8	CYP1A1	486	852	858	852	858	23395049	x	7mer-m8	486	NA	0	Mir-671	>GGAAGCC	>GGCTTCC	0.9828848838806152
Mir671	7mer-m8	COL6A2	398	268	274	268	274	10196157	x	7mer-m8	398	NA	0	Mir-671	>GGAAGCC	>GGCTTCC	0.9828848838806152
Mir671	7mer-m8	RGD1564664	366	407	413	407	413	6818286	x	7mer-m8	366	NA	0	Mir-671	>GGAAGCC	>GGCTTCC	0.9828848838806152
Mir671	7mer-m8	PPP1R18	404	183	189	183	189	11031803	x	7mer-m8	404	NA	0	Mir-671	>GGAAGCC	>GGCTTCC	0.9828848838806152
Mir671	7mer-m8	TMEM266	513	193	199	193	199	24398161	x	7mer-m8	513	NA	0	Mir-671	>GGAAGCC	>GGCTTCC	0.9828848838806152
Mir671	7mer-m8	GRIN2D	486	296	302	296	302	22987286	x	7mer-m8	486	NA	0	Mir-671	>GGAAGCC	>GGCTTCC	0.9828848838806152
Mir671	7mer-m8	DPAGT1	514	563	569	563	569	24843369	x	7mer-m8	514	NA	0	Mir-671	>GGAAGCC	>GGCTTCC	0.9828848838806152
Mir671	7mer-m8	SPHK2	421	524	530	524	530	13789995	x	7mer-m8	421	NA	0	Mir-671	>GGAAGCC	>GGCTTCC	0.9828848838806152
Mir671	7mer-m8	SMIM13	515	249	255	249	255	25111278	x	7mer-m8	515	NA	0	Mir-671	>GGAAGCC	>GGCTTCC	0.9828848838806152
Mir671	7mer-m8	BARX1	462	389	395	389	395	20015860	x	7mer-m8	462	NA	0	Mir-671	>GGAAGCC	>GGCTTCC	0.9828848838806152
Mir671	7mer-m8	FGF18	548	25	31	25	31	29894049	x	7mer-m8	548	NA	0	Mir-671	>GGAAGCC	>GGCTTCC	0.9828848838806152
Mir671	7mer-m8	DGAT2L6	482	253	259	253	259	22519655	x	7mer-m8	482	NA	0	Mir-671	>GGAAGCC	>GGCTTCC	0.9828848838806152
Mir671	7mer-m8	TMEM156	385	373	379	373	379	8748642	x	7mer-m8	385	NA	0	Mir-671	>GGAAGCC	>GGCTTCC	0.9828848838806152
Mir671	7mer-m8	TAS1R3	531	270	276	270	276	27577103	x	7mer-m8	531	NA	0	Mir-671	>GGAAGCC	>GGCTTCC	0.9828848838806152
Mir671	7mer-m8	PDCD1	351	827	833	827	833	4562307	x	7mer-m8	351	NA	0	Mir-671	>GGAAGCC	>GGCTTCC	0.9828848838806152
Mir671	7mer-m8	SFRP2	330	107	113	107	113	1555317	x	7mer-m8	330	NA	0	Mir-671	>GGAAGCC	>GGCTTCC	0.9828848838806152
Mir671	7mer-m8	TMEM163	366	177	183	177	183	7093533	x	7mer-m8	366	NA	0	Mir-671	>GGAAGCC	>GGCTTCC	0.9828848838806152
Mir671	7mer-m8	ATF5	380	309	315	309	315	8546594	x	7mer-m8	380	NA	0	Mir-671	>GGAAGCC	>GGCTTCC	0.9828848838806152
Mir671	7mer-m8	SNU13	362	306	312	306	312	6493318	x	7mer-m8	362	NA	0	Mir-671	>GGAAGCC	>GGCTTCC	0.9828848838806152
Mir671	7mer-m8	TARBP2	513	253	259	253	259	24548950	x	7mer-m8	513	NA	0	Mir-671	>GGAAGCC	>GGCTTCC	0.9828848838806152
Mir671	7mer-m8	ATG16L2	425	149	155	149	155	14123444	x	7mer-m8	425	NA	0	Mir-671	>GGAAGCC	>GGCTTCC	0.9828848838806152
Mir671	7mer-m8	PLK2	351	530	536	530	536	4481526	x	7mer-m8	351	NA	0	Mir-671	>GGAAGCC	>GGCTTCC	0.9828848838806152
Mir671	7mer-m8	PKIG	394	201	207	201	207	9696741	x	7mer-m8	394	NA	0	Mir-671	>GGAAGCC	>GGCTTCC	0.9828848838806152
Mir671	7mer-m8	BBC3	519	235	241	235	241	25537380	x	7mer-m8	519	NA	0	Mir-671	>GGAAGCC	>GGCTTCC	0.9828848838806152
Mir671	7mer-m8	BORCS6	350	516	522	516	522	4014713	x	7mer-m8	350	NA	0	Mir-671	>GGAAGCC	>GGCTTCC	0.9828848838806152
Mir671	7mer-m8	SPOUT1	510	551	557	551	557	24219027	x	7mer-m8	510	NA	0	Mir-671	>GGAAGCC	>GGCTTCC	0.9828848838806152
Mir671	7mer-m8	SLC43A1	482	87	93	87	93	22389302	x	7mer-m8	482	NA	0	Mir-671	>GGAAGCC	>GGCTTCC	0.9828848838806152
Mir671	7mer-m8	ADAMTS4	486	489	495	489	495	23418873	x	7mer-m8	486	NA	0	Mir-671	>GGAAGCC	>GGCTTCC	0.9828848838806152
Mir671	7mer-m8	CD37	548	285	291	285	291	30091361	x	7mer-m8	548	NA	0	Mir-671	>GGAAGCC	>GGCTTCC	0.9828848838806152
Mir671	7mer-m8	GPRIN3	351	488	494	488	494	4541148	x	7mer-m8	351	NA	0	Mir-671	>GGAAGCC	>GGCTTCC	0.9828848838806152
Mir671	7mer-m8	BST2	420	47	53	47	53	13184658	x	7mer-m8	420	NA	0	Mir-671	>GGAAGCC	>GGCTTCC	0.9828848838806152
Mir671	7mer-m8	KDF1	548	320	326	320	326	29832946	x	7mer-m8	548	NA	0	Mir-671	>GGAAGCC	>GGCTTCC	0.9828848838806152
Mir671	7mer-m8	FCSK	331	549	555	549	555	2254917	x	7mer-m8	331	NA	0	Mir-671	>GGAAGCC	>GGCTTCC	0.9828848838806152
Mir671	7mer-m8	AKR1C5	553	65	71	65	71	30806586	x	7mer-m8	553	NA	0	Mir-671	>GGAAGCC	>GGCTTCC	0.9828848838806152
Mir671	7mer-m8	FBXL5	396	42	48	42	48	9727808	x	7mer-m8	396	NA	0	Mir-671	>GGAAGCC	>GGCTTCC	0.9828848838806152
Mir671	7mer-m8	RP9	346	619	625	619	625	3401618	x	7mer-m8	346	NA	0	Mir-671	>GGAAGCC	>GGCTTCC	0.9828848838806152
Mir671	7mer-m8	EVA1A	533	826	832	826	832	28392367	x	7mer-m8	533	NA	0	Mir-671	>GGAAGCC	>GGCTTCC	0.9828848838806152
Mir671	7mer-m8	CCDC166	333	107	113	107	113	2422128	x	7mer-m8	333	NA	0	Mir-671	>GGAAGCC	>GGCTTCC	0.9828848838806152
Mir671	7mer-m8	FANCE	534	146	152	146	152	28822753	x	7mer-m8	534	NA	0	Mir-671	>GGAAGCC	>GGCTTCC	0.9828848838806152
Mir671	7mer-m8	HSD11B2	385	156	162	156	162	9010048	x	7mer-m8	385	NA	0	Mir-671	>GGAAGCC	>GGCTTCC	0.9828848838806152
Mir671	7mer-m8	CPNE2	482	176	182	176	182	22353015	x	7mer-m8	482	NA	0	Mir-671	>GGAAGCC	>GGCTTCC	0.9828848838806152
Mir671	7mer-m8	CORO2B	331	156	162	156	162	1935203	x	7mer-m8	331	NA	0	Mir-671	>GGAAGCC	>GGCTTCC	0.9828848838806152
Mir671	7mer-m8	FKBP4	380	320	326	320	326	8608118	x	7mer-m8	380	NA	0	Mir-671	>GGAAGCC	>GGCTTCC	0.9828848838806152
Mir671	7mer-m8	TXK	351	861	867	861	867	4535139	x	7mer-m8	351	NA	0	Mir-671	>GGAAGCC	>GGCTTCC	0.9828848838806152
Mir671	7mer-m8	MAD2L2	404	131	137	131	137	11088080	x	7mer-m8	404	NA	0	Mir-671	>GGAAGCC	>GGCTTCC	0.9828848838806152
Mir671	7mer-m8	DPPA5	351	167	173	167	173	4667468	x	7mer-m8	351	NA	0	Mir-671	>GGAAGCC	>GGCTTCC	0.9828848838806152
Mir671	7mer-m8	FOXS1	519	128	134	128	134	25854687	x	7mer-m8	519	NA	0	Mir-671	>GGAAGCC	>GGCTTCC	0.9828848838806152
Mir671	7mer-m8	MKRN2	393	281	287	281	287	9345952	x	7mer-m8	393	NA	0	Mir-671	>GGAAGCC	>GGCTTCC	0.9828848838806152
Mir671	7mer-m8	FCSK	420	540	546	540	546	13456105	x	7mer-m8	420	NA	0	Mir-671	>GGAAGCC	>GGCTTCC	0.9828848838806152
Mir671	7mer-m8	DUSP29	385	221	227	221	227	8718027	x	7mer-m8	385	NA	0	Mir-671	>GGAAGCC	>GGCTTCC	0.9828848838806152
Mir671	7mer-m8	SNAP47	366	293	299	293	299	7026029	x	7mer-m8	366	NA	0	Mir-671	>GGAAGCC	>GGCTTCC	0.9828848838806152
Mir671	7mer-m8	SLC9A5	417	124	130	124	130	12652935	x	7mer-m8	417	NA	0	Mir-671	>GGAAGCC	>GGCTTCC	0.9828848838806152
Mir671	7mer-m8	COQ8A	396	778	784	778	784	9769389	x	7mer-m8	396	NA	0	Mir-671	>GGAAGCC	>GGCTTCC	0.9828848838806152
Mir671	7mer-m8	ACAN	396	533	539	533	539	9817968	x	7mer-m8	396	NA	0	Mir-671	>GGAAGCC	>GGCTTCC	0.9828848838806152
Mir671	7mer-m8	PPDPF	538	25	31	25	31	29740292	x	7mer-m8	538	NA	0	Mir-671	>GGAAGCC	>GGCTTCC	0.9828848838806152
Mir671	7mer-m8	KCNA6	553	94	100	94	100	30726534	x	7mer-m8	553	NA	0	Mir-671	>GGAAGCC	>GGCTTCC	0.9828848838806152
Mir671	7mer-m8	FOXJ2	515	562	568	562	568	25250908	x	7mer-m8	515	NA	0	Mir-671	>GGAAGCC	>GGCTTCC	0.9828848838806152
Mir671	7mer-m8	PLA2G6	486	151	157	151	157	23156647	x	7mer-m8	486	NA	0	Mir-671	>GGAAGCC	>GGCTTCC	0.9828848838806152
Mir671	7mer-m8	TMEM222	510	821	827	821	827	23913854	x	7mer-m8	510	NA	0	Mir-671	>GGAAGCC	>GGCTTCC	0.9828848838806152
Mir671	7mer-m8	PPP6R1	515	203	209	203	209	25318036	x	7mer-m8	515	NA	0	Mir-671	>GGAAGCC	>GGCTTCC	0.9828848838806152
Mir671	7mer-m8	FBLN7	380	476	482	476	482	8341902	x	7mer-m8	380	NA	0	Mir-671	>GGAAGCC	>GGCTTCC	0.9828848838806152
Mir671	7mer-m8	STARD3	448	75	81	75	81	19782666	x	7mer-m8	448	NA	0	Mir-671	>GGAAGCC	>GGCTTCC	0.9828848838806152
Mir671	7mer-m8	CLEC11A	448	61	67	61	67	19746871	x	7mer-m8	448	NA	0	Mir-671	>GGAAGCC	>GGCTTCC	0.9828848838806152
Mir671	7mer-m8	PLA2G6	538	101	107	101	107	29645625	x	7mer-m8	538	NA	0	Mir-671	>GGAAGCC	>GGCTTCC	0.9828848838806152
Mir671	7mer-m8	PTK2B	417	488	494	488	494	12298681	x	7mer-m8	417	NA	0	Mir-671	>GGAAGCC	>GGCTTCC	0.9828848838806152
Mir671	7mer-m8	HSF4	548	65	71	65	71	30099181	x	7mer-m8	548	NA	0	Mir-671	>GGAAGCC	>GGCTTCC	0.9828848838806152
Mir671	7mer-m8	CWC15	531	104	110	104	110	27736686	x	7mer-m8	531	NA	0	Mir-671	>GGAAGCC	>GGCTTCC	0.9828848838806152
Mir671	7mer-m8	SUMF2	362	439	445	439	445	6631167	x	7mer-m8	362	NA	0	Mir-671	>GGAAGCC	>GGCTTCC	0.9828848838806152
Mir671	7mer-m8	CACNG1	538	83	89	83	89	29796944	x	7mer-m8	538	NA	0	Mir-671	>GGAAGCC	>GGCTTCC	0.9828848838806152
Mir671	7mer-m8	DBNL	515	33	39	33	39	25356886	x	7mer-m8	515	NA	0	Mir-671	>GGAAGCC	>GGCTTCC	0.9828848838806152
Mir671	7mer-m8	GIPC1	515	217	223	217	223	25399623	x	7mer-m8	515	NA	0	Mir-671	>GGAAGCC	>GGCTTCC	0.9828848838806152
Mir671	7mer-m8	CRMP1	524	375	381	375	381	26460414	x	7mer-m8	524	NA	0	Mir-671	>GGAAGCC	>GGCTTCC	0.9828848838806152
Mir671	7mer-m8	DUSP22	396	418	424	418	424	9894007	x	7mer-m8	396	NA	0	Mir-671	>GGAAGCC	>GGCTTCC	0.9828848838806152
Mir671	7mer-m8	KIAA1191	393	92	98	92	98	9195371	x	7mer-m8	393	NA	0	Mir-671	>GGAAGCC	>GGCTTCC	0.9828848838806152
Mir671	7mer-m8	CLDN3	442	96	102	96	102	18498767	x	7mer-m8	442	NA	0	Mir-671	>GGAAGCC	>GGCTTCC	0.9828848838806152
Mir671	7mer-m8	ATG101	531	137	143	137	143	27800061	x	7mer-m8	531	NA	0	Mir-671	>GGAAGCC	>GGCTTCC	0.9828848838806152
Mir671	7mer-m8	R3HCC1L	346	83	89	83	89	3533591	x	7mer-m8	346	NA	0	Mir-671	>GGAAGCC	>GGCTTCC	0.9828848838806152
Mir671	7mer-m8	TLX1	553	606	612	606	612	30821228	x	7mer-m8	553	NA	0	Mir-671	>GGAAGCC	>GGCTTCC	0.9828848838806152
Mir671	7mer-m8	IRF5	385	27	33	27	33	8664949	x	7mer-m8	385	NA	0	Mir-671	>GGAAGCC	>GGCTTCC	0.9828848838806152
Mir671	7mer-m8	TCTA	346	79	85	79	85	3450273	x	7mer-m8	346	NA	0	Mir-671	>GGAAGCC	>GGCTTCC	0.9828848838806152
Mir671	7mer-m8	DHRS11	538	77	83	77	83	29809764	x	7mer-m8	538	NA	0	Mir-671	>GGAAGCC	>GGCTTCC	0.9828848838806152
Mir671	7mer-m8	PI4KB	346	622	628	622	628	3219638	x	7mer-m8	346	NA	0	Mir-671	>GGAAGCC	>GGCTTCC	0.9828848838806152
Mir671	7mer-m8	UGT1A2	366	364	370	364	370	7009712	x	7mer-m8	366	NA	0	Mir-671	>GGAAGCC	>GGCTTCC	0.9828848838806152
Mir671	7mer-m8	ENO2	533	141	147	141	147	28385621	x	7mer-m8	533	NA	0	Mir-671	>GGAAGCC	>GGCTTCC	0.9828848838806152
Mir671	7mer-m8	NKD2	331	208	214	208	214	1989210	x	7mer-m8	331	NA	0	Mir-671	>GGAAGCC	>GGCTTCC	0.9828848838806152
Mir671	7mer-m8	ADGRB3	380	548	554	548	554	8435071	x	7mer-m8	380	NA	0	Mir-671	>GGAAGCC	>GGCTTCC	0.9828848838806152
Mir671	7mer-m8	STARD3	398	73	79	73	79	10428962	x	7mer-m8	398	NA	0	Mir-671	>GGAAGCC	>GGCTTCC	0.9828848838806152
Mir671	7mer-m8	PIH1D1	331	44	50	44	50	2239195	x	7mer-m8	331	NA	0	Mir-671	>GGAAGCC	>GGCTTCC	0.9828848838806152
Mir671	7mer-m8	CFAP46	420	339	345	339	345	13406121	x	7mer-m8	420	NA	0	Mir-671	>GGAAGCC	>GGCTTCC	0.9828848838806152
Mir671	7mer-m8	BPI	474	103	109	103	109	21960490	x	7mer-m8	474	NA	0	Mir-671	>GGAAGCC	>GGCTTCC	0.9828848838806152
Mir671	7mer-m8	TBC1D31	398	127	133	127	133	10387677	x	7mer-m8	398	NA	0	Mir-671	>GGAAGCC	>GGCTTCC	0.9828848838806152
Mir671	7mer-m8	NCAPG	393	230	236	230	236	9315909	x	7mer-m8	393	NA	0	Mir-671	>GGAAGCC	>GGCTTCC	0.9828848838806152
Mir671	7mer-m8	TSPAN3	362	408	414	408	414	6426519	x	7mer-m8	362	NA	0	Mir-671	>GGAAGCC	>GGCTTCC	0.9828848838806152
Mir671	7mer-m8	ADAMTS10	553	29	35	29	35	30955991	x	7mer-m8	553	NA	0	Mir-671	>GGAAGCC	>GGCTTCC	0.9828848838806152
Mir671	7mer-m8	FNDC5	553	140	146	140	146	30694592	x	7mer-m8	553	NA	0	Mir-671	>GGAAGCC	>GGCTTCC	0.9828848838806152
Mir671	7mer-m8	C15H16ORF95	513	61	67	61	67	24643310	x	7mer-m8	513	NA	0	Mir-671	>GGAAGCC	>GGCTTCC	0.9828848838806152
Mir671	7mer-m8	PIP5K1C	538	152	158	152	158	29553271	x	7mer-m8	538	NA	0	Mir-671	>GGAAGCC	>GGCTTCC	0.9828848838806152
Mir671	7mer-m8	MICU1	513	120	126	120	126	24553852	x	7mer-m8	513	NA	0	Mir-671	>GGAAGCC	>GGCTTCC	0.9828848838806152
Mir671	7mer-m8	SLC7A10	553	88	94	88	94	30892325	x	7mer-m8	553	NA	0	Mir-671	>GGAAGCC	>GGCTTCC	0.9828848838806152
Mir671	7mer-m8	FEN1	366	623	629	623	629	6758256	x	7mer-m8	366	NA	0	Mir-671	>GGAAGCC	>GGCTTCC	0.9828848838806152
Mir671	7mer-m8	DEF8	485	88	94	88	94	22936479	x	7mer-m8	485	NA	0	Mir-671	>GGAAGCC	>GGCTTCC	0.9828848838806152
Mir671	7mer-m8	DNASE2	474	190	196	190	196	21742258	x	7mer-m8	474	NA	0	Mir-671	>GGAAGCC	>GGCTTCC	0.9828848838806152
Mir671	7mer-m8	RTTN	425	167	173	167	173	14213379	x	7mer-m8	425	NA	0	Mir-671	>GGAAGCC	>GGCTTCC	0.9828848838806152
Mir671	7mer-m8	FAM161A	330	26	32	26	32	1535284	x	7mer-m8	330	NA	0	Mir-671	>GGAAGCC	>GGCTTCC	0.9828848838806152
Mir671	7mer-m8	NPFFR1	350	241	247	241	247	3994043	x	7mer-m8	350	NA	0	Mir-671	>GGAAGCC	>GGCTTCC	0.9828848838806152
Mir671	7mer-m8	ABCC10	398	183	189	183	189	10281979	x	7mer-m8	398	NA	0	Mir-671	>GGAAGCC	>GGCTTCC	0.9828848838806152
Mir671	7mer-m8	NCKAP5L	385	322	328	322	328	8844546	x	7mer-m8	385	NA	0	Mir-671	>GGAAGCC	>GGCTTCC	0.9828848838806152
Mir671	7mer-m8	S100A14	366	141	147	141	147	6787817	x	7mer-m8	366	NA	0	Mir-671	>GGAAGCC	>GGCTTCC	0.9828848838806152
Mir671	7mer-m8	PFDN5	330	64	70	64	70	1631837	x	7mer-m8	330	NA	0	Mir-671	>GGAAGCC	>GGCTTCC	0.9828848838806152
Mir671	7mer-m8	ACTR1B	442	199	205	199	205	18444304	x	7mer-m8	442	NA	0	Mir-671	>GGAAGCC	>GGCTTCC	0.9828848838806152
Mir671	7mer-m8	RAB11B	362	228	234	228	234	6699674	x	7mer-m8	362	NA	0	Mir-671	>GGAAGCC	>GGCTTCC	0.9828848838806152
Mir671	7mer-m8	MYMK	510	169	175	169	175	24216933	x	7mer-m8	510	NA	0	Mir-671	>GGAAGCC	>GGCTTCC	0.9828848838806152
Mir671	7mer-m8	MYOG	530	536	542	536	542	27203227	x	7mer-m8	530	NA	0	Mir-671	>GGAAGCC	>GGCTTCC	0.9828848838806152
Mir671	7mer-m8	KLC3	519	84	90	84	90	25535725	x	7mer-m8	519	NA	0	Mir-671	>GGAAGCC	>GGCTTCC	0.9828848838806152
Mir671	7mer-m8	C4H19ORF12	519	710	716	710	716	25528136	x	7mer-m8	519	NA	0	Mir-671	>GGAAGCC	>GGCTTCC	0.9828848838806152
Mir671	7mer-m8	CAPN1	322	239	245	239	245	437256	x	7mer-m8	322	NA	0	Mir-671	>GGAAGCC	>GGCTTCC	0.9828848838806152
Mir671	7mer-m8	IL27	350	118	124	118	124	4038665	x	7mer-m8	350	NA	0	Mir-671	>GGAAGCC	>GGCTTCC	0.9828848838806152
Mir671	7mer-m8	PGAP2	331	296	302	296	302	2062625	x	7mer-m8	331	NA	0	Mir-671	>GGAAGCC	>GGCTTCC	0.9828848838806152
Mir671	7mer-m8	CA4	398	67	73	67	73	10424652	x	7mer-m8	398	NA	0	Mir-671	>GGAAGCC	>GGCTTCC	0.9828848838806152
Mir671	7mer-m8	NUDT21	425	230	236	230	236	14250847	x	7mer-m8	425	NA	0	Mir-671	>GGAAGCC	>GGCTTCC	0.9828848838806152
Mir671	7mer-m8	ZNF213	440	502	508	502	508	18097045	x	7mer-m8	440	NA	0	Mir-671	>GGAAGCC	>GGCTTCC	0.9828848838806152
Mir671	7mer-m8	SLC35B1	330	292	298	292	298	1791181	x	7mer-m8	330	NA	0	Mir-671	>GGAAGCC	>GGCTTCC	0.9828848838806152
Mir671	7mer-m8	ACAT1	366	271	277	271	277	6974846	x	7mer-m8	366	NA	0	Mir-671	>GGAAGCC	>GGCTTCC	0.9828848838806152
Mir671	7mer-m8	SKP2	393	636	642	636	642	9131358	x	7mer-m8	393	NA	0	Mir-671	>GGAAGCC	>GGCTTCC	0.9828848838806152
Mir671	7mer-m8	FAM131B	398	573	579	573	579	10256114	x	7mer-m8	398	NA	0	Mir-671	>GGAAGCC	>GGCTTCC	0.9828848838806152
Mir671	7mer-m8	FAM169B	366	35	41	35	41	6730139	x	7mer-m8	366	NA	0	Mir-671	>GGAAGCC	>GGCTTCC	0.9828848838806152
Mir671	7mer-m8	PREP	534	87	93	87	93	28832451	x	7mer-m8	534	NA	0	Mir-671	>GGAAGCC	>GGCTTCC	0.9828848838806152
Mir671	7mer-m8	LAMP1	380	307	313	307	313	8311797	x	7mer-m8	380	NA	0	Mir-671	>GGAAGCC	>GGCTTCC	0.9828848838806152
Mir671	7mer-m8	ADISSP	486	78	84	78	84	23343206	x	7mer-m8	486	NA	0	Mir-671	>GGAAGCC	>GGCTTCC	0.9828848838806152
Mir671	7mer-m8	MAPK4	393	17	23	17	23	9247416	x	7mer-m8	393	NA	0	Mir-671	>GGAAGCC	>GGCTTCC	0.9828848838806152
Mir671	7mer-m8	EPN1	462	17	23	17	23	20014268	x	7mer-m8	462	NA	0	Mir-671	>GGAAGCC	>GGCTTCC	0.9828848838806152
Mir671	7mer-m8	TNFAIP8L2	524	212	218	212	218	26358296	x	7mer-m8	524	NA	0	Mir-671	>GGAAGCC	>GGCTTCC	0.9828848838806152
Mir671	7mer-m8	STX11	553	104	110	104	110	30624255	x	7mer-m8	553	NA	0	Mir-671	>GGAAGCC	>GGCTTCC	0.9828848838806152
Mir671	7mer-m8	BPI	519	98	104	98	104	25857648	x	7mer-m8	519	NA	0	Mir-671	>GGAAGCC	>GGCTTCC	0.9828848838806152
Mir671	7mer-m8	LSMEM2	333	304	310	304	310	2319346	x	7mer-m8	333	NA	0	Mir-671	>GGAAGCC	>GGCTTCC	0.9828848838806152
Mir671	7mer-m8	CFC1	474	111	117	111	117	21794505	x	7mer-m8	474	NA	0	Mir-671	>GGAAGCC	>GGCTTCC	0.9828848838806152
Mir671	7mer-m8	MALL	510	64	70	64	70	24202006	x	7mer-m8	510	NA	0	Mir-671	>GGAAGCC	>GGCTTCC	0.9828848838806152
Mir671	7mer-m8	CLASRP	394	386	392	386	392	9559398	x	7mer-m8	394	NA	0	Mir-671	>GGAAGCC	>GGCTTCC	0.9828848838806152
Mir671	7mer-m8	RPS19BP1	366	236	242	236	242	6953188	x	7mer-m8	366	NA	0	Mir-671	>GGAAGCC	>GGCTTCC	0.9828848838806152
Mir671	7mer-m8	ALPI	553	228	234	228	234	30587201	x	7mer-m8	553	NA	0	Mir-671	>GGAAGCC	>GGCTTCC	0.9828848838806152
Mir671	7mer-m8	ARFIP2	486	525	531	525	531	23314001	x	7mer-m8	486	NA	0	Mir-671	>GGAAGCC	>GGCTTCC	0.9828848838806152
Mir671	7mer-m8	RAD9A	394	506	512	506	512	9503936	x	7mer-m8	394	NA	0	Mir-671	>GGAAGCC	>GGCTTCC	0.9828848838806152
Mir671	7mer-m8	CCDC17	420	68	74	68	74	13106429	x	7mer-m8	420	NA	0	Mir-671	>GGAAGCC	>GGCTTCC	0.9828848838806152
Mir671	7mer-m8	CDK5R2	362	926	932	926	932	6518763	x	7mer-m8	362	NA	0	Mir-671	>GGAAGCC	>GGCTTCC	0.9828848838806152
Mir671	7mer-m8	RRP1	510	366	372	366	372	24143654	x	7mer-m8	510	NA	0	Mir-671	>GGAAGCC	>GGCTTCC	0.9828848838806152
Mir671	7mer-m8	SNX1	482	417	423	417	423	22253775	x	7mer-m8	482	NA	0	Mir-671	>GGAAGCC	>GGCTTCC	0.9828848838806152
Mir671	7mer-m8	GDI2	530	231	237	231	237	27197134	x	7mer-m8	530	NA	0	Mir-671	>GGAAGCC	>GGCTTCC	0.9828848838806152
Mir671	7mer-m8	TRRAP	394	218	224	218	224	9582862	x	7mer-m8	394	NA	0	Mir-671	>GGAAGCC	>GGCTTCC	0.9828848838806152
Mir671	7mer-m8	SIRT6	448	512	518	512	518	19759776	x	7mer-m8	448	NA	0	Mir-671	>GGAAGCC	>GGCTTCC	0.9828848838806152
Mir671	7mer-m8	PTCD2	346	62	68	62	68	3272063	x	7mer-m8	346	NA	0	Mir-671	>GGAAGCC	>GGCTTCC	0.9828848838806152
Mir671	7mer-m8	GEMIN6	524	76	82	76	82	26619950	x	7mer-m8	524	NA	0	Mir-671	>GGAAGCC	>GGCTTCC	0.9828848838806152
Mir671	7mer-m8	ARRB2	425	115	121	115	121	14270821	x	7mer-m8	425	NA	0	Mir-671	>GGAAGCC	>GGCTTCC	0.9828848838806152
Mir671	7mer-m8	ATG101	330	128	134	128	134	1631267	x	7mer-m8	330	NA	0	Mir-671	>GGAAGCC	>GGCTTCC	0.9828848838806152
Mir671	7mer-m8	KDM8	533	158	164	158	164	28551207	x	7mer-m8	533	NA	0	Mir-671	>GGAAGCC	>GGCTTCC	0.9828848838806152
Mir671	7mer-m8	XPO6	462	350	356	350	356	20216356	x	7mer-m8	462	NA	0	Mir-671	>GGAAGCC	>GGCTTCC	0.9828848838806152
Mir671	7mer-m8	PRPS1	485	206	212	206	212	22965993	x	7mer-m8	485	NA	0	Mir-671	>GGAAGCC	>GGCTTCC	0.9828848838806152
Mir671	7mer-m8	DONSON	538	279	285	279	285	29557801	x	7mer-m8	538	NA	0	Mir-671	>GGAAGCC	>GGCTTCC	0.9828848838806152
Mir671	7mer-m8	SLC6A13	417	80	86	80	86	12455594	x	7mer-m8	417	NA	0	Mir-671	>GGAAGCC	>GGCTTCC	0.9828848838806152
Mir671	7mer-m8	KIF1B	393	100	106	100	106	9181638	x	7mer-m8	393	NA	0	Mir-671	>GGAAGCC	>GGCTTCC	0.9828848838806152
Mir671	7mer-m8	SCFD2	380	60	66	60	66	8497938	x	7mer-m8	380	NA	0	Mir-671	>GGAAGCC	>GGCTTCC	0.9828848838806152
Mir671	7mer-m8	GMPPA	396	108	114	108	114	9876441	x	7mer-m8	396	NA	0	Mir-671	>GGAAGCC	>GGCTTCC	0.9828848838806152
Mir671	7mer-m8	ZNF576	530	691	697	691	697	27518808	x	7mer-m8	530	NA	0	Mir-671	>GGAAGCC	>GGCTTCC	0.9828848838806152
Mir671	7mer-m8	ZC3H15	333	118	124	118	124	2376796	x	7mer-m8	333	NA	0	Mir-671	>GGAAGCC	>GGCTTCC	0.9828848838806152
Mir671	7mer-m8	NSDHL	322	294	300	294	300	458579	x	7mer-m8	322	NA	0	Mir-671	>GGAAGCC	>GGCTTCC	0.9828848838806152
Mir671	7mer-m8	NRDC	404	155	161	155	161	11100277	x	7mer-m8	404	NA	0	Mir-671	>GGAAGCC	>GGCTTCC	0.9828848838806152
Mir671	7mer-m8	CLDN1	346	473	479	473	479	3308982	x	7mer-m8	346	NA	0	Mir-671	>GGAAGCC	>GGCTTCC	0.9828848838806152
Mir671	7mer-m8	NOP16	442	26	32	26	32	18279530	x	7mer-m8	442	NA	0	Mir-671	>GGAAGCC	>GGCTTCC	0.9828848838806152
Mir671	7mer-m8	BNIP1	514	204	210	204	210	24868186	x	7mer-m8	514	NA	0	Mir-671	>GGAAGCC	>GGCTTCC	0.9828848838806152
Mir671	7mer-m8	TNNT2	448	85	91	85	91	19699605	x	7mer-m8	448	NA	0	Mir-671	>GGAAGCC	>GGCTTCC	0.9828848838806152
Mir671	7mer-m8	ATP5F1D	398	311	317	311	317	10181722	x	7mer-m8	398	NA	0	Mir-671	>GGAAGCC	>GGCTTCC	0.9828848838806152
Mir671	7mer-m8	PRSS8	550	180	186	180	186	30216351	x	7mer-m8	550	NA	0	Mir-671	>GGAAGCC	>GGCTTCC	0.9828848838806152
Mir671	7mer-m8	ADAMTS4	417	64	70	64	70	12594150	x	7mer-m8	417	NA	0	Mir-671	>GGAAGCC	>GGCTTCC	0.9828848838806152
Mir671	7mer-m8	ACTL10	346	164	170	164	170	3505417	x	7mer-m8	346	NA	0	Mir-671	>GGAAGCC	>GGCTTCC	0.9828848838806152
Mir671	7mer-m8	CHADL	380	117	123	117	123	8403797	x	7mer-m8	380	NA	0	Mir-671	>GGAAGCC	>GGCTTCC	0.9828848838806152
Mir671	7mer-m8	ARMH1	519	135	141	135	141	25815241	x	7mer-m8	519	NA	0	Mir-671	>GGAAGCC	>GGCTTCC	0.9828848838806152
Mir671	7mer-m8	STMND1	442	30	36	30	36	18526400	x	7mer-m8	442	NA	0	Mir-671	>GGAAGCC	>GGCTTCC	0.9828848838806152
Mir671	7mer-m8	TMEM59L	394	369	375	369	375	9408765	x	7mer-m8	394	NA	0	Mir-671	>GGAAGCC	>GGCTTCC	0.9828848838806152
Mir671	7mer-m8	USP11	398	360	366	360	366	10455370	x	7mer-m8	398	NA	0	Mir-671	>GGAAGCC	>GGCTTCC	0.9828848838806152
Mir671	7mer-m8	PCBP3	380	41	47	41	47	8376643	x	7mer-m8	380	NA	0	Mir-671	>GGAAGCC	>GGCTTCC	0.9828848838806152
Mir671	7mer-m8	XDH	485	132	138	132	138	22860460	x	7mer-m8	485	NA	0	Mir-671	>GGAAGCC	>GGCTTCC	0.9828848838806152
Mir671	7mer-m8	GJB3	350	139	145	139	145	4176899	x	7mer-m8	350	NA	0	Mir-671	>GGAAGCC	>GGCTTCC	0.9828848838806152
Mir671	7mer-m8	SH2D3C	550	191	197	191	197	30248849	x	7mer-m8	550	NA	0	Mir-671	>GGAAGCC	>GGCTTCC	0.9828848838806152
Mir671	7mer-m8	TUBB4B	442	130	136	130	136	18295001	x	7mer-m8	442	NA	0	Mir-671	>GGAAGCC	>GGCTTCC	0.9828848838806152
Mir671	7mer-m8	DDB1	515	91	97	91	97	25156916	x	7mer-m8	515	NA	0	Mir-671	>GGAAGCC	>GGCTTCC	0.9828848838806152
Mir671	7mer-m8	GLYATL3	440	342	348	342	348	17900957	x	7mer-m8	440	NA	0	Mir-671	>GGAAGCC	>GGCTTCC	0.9828848838806152
Mir671	7mer-m8	CDK2AP2	530	98	104	98	104	27351855	x	7mer-m8	530	NA	0	Mir-671	>GGAAGCC	>GGCTTCC	0.9828848838806152
Mir671	7mer-m8	GTF3C1	396	343	349	343	349	9984228	x	7mer-m8	396	NA	0	Mir-671	>GGAAGCC	>GGCTTCC	0.9828848838806152
Mir671	7mer-m8	IQCA1	366	366	372	366	372	7010023	x	7mer-m8	366	NA	0	Mir-671	>GGAAGCC	>GGCTTCC	0.9828848838806152
Mir671	7mer-m8	HCAR2	514	301	307	301	307	25050325	x	7mer-m8	514	NA	0	Mir-671	>GGAAGCC	>GGCTTCC	0.9828848838806152
Mir671	7mer-m8	MRPS6	462	208	214	208	214	19892926	x	7mer-m8	462	NA	0	Mir-671	>GGAAGCC	>GGCTTCC	0.9828848838806152
Mir671	7mer-m8	ABHD6	417	837	843	837	843	12335879	x	7mer-m8	417	NA	0	Mir-671	>GGAAGCC	>GGCTTCC	0.9828848838806152
Mir671	7mer-m8	ZNF234	419	566	572	566	572	13039870	x	7mer-m8	419	NA	0	Mir-671	>GGAAGCC	>GGCTTCC	0.9828848838806152
Mir671	7mer-m8	AKNA	485	323	329	323	329	22849096	x	7mer-m8	485	NA	0	Mir-671	>GGAAGCC	>GGCTTCC	0.9828848838806152
Mir671	7mer-m8	SCFD2	462	139	145	139	145	19874102	x	7mer-m8	462	NA	0	Mir-671	>GGAAGCC	>GGCTTCC	0.9828848838806152
Mir671	7mer-m8	NRGN	485	136	142	136	142	22782617	x	7mer-m8	485	NA	0	Mir-671	>GGAAGCC	>GGCTTCC	0.9828848838806152
Mir671	7mer-m8	MED15	513	65	71	65	71	24568813	x	7mer-m8	513	NA	0	Mir-671	>GGAAGCC	>GGCTTCC	0.9828848838806152
Mir671	7mer-m8	USP11	396	349	355	349	355	10052784	x	7mer-m8	396	NA	0	Mir-671	>GGAAGCC	>GGCTTCC	0.9828848838806152
Mir671	7mer-m8	EDRF1	524	174	180	174	180	26635078	x	7mer-m8	524	NA	0	Mir-671	>GGAAGCC	>GGCTTCC	0.9828848838806152
Mir671	7mer-m8	MFSD6L	482	157	163	157	163	22300934	x	7mer-m8	482	NA	0	Mir-671	>GGAAGCC	>GGCTTCC	0.9828848838806152
Mir671	7mer-m8	PAX7	534	523	529	523	529	28922540	x	7mer-m8	534	NA	0	Mir-671	>GGAAGCC	>GGCTTCC	0.9828848838806152
Mir671	7mer-m8	TMEM240	524	240	246	240	246	26385208	x	7mer-m8	524	NA	0	Mir-671	>GGAAGCC	>GGCTTCC	0.9828848838806152
Mir671	7mer-m8	PER1	394	37	43	37	43	9629386	x	7mer-m8	394	NA	0	Mir-671	>GGAAGCC	>GGCTTCC	0.9828848838806152
Mir671	7mer-m8	CDRT4	462	606	612	606	612	20118499	x	7mer-m8	462	NA	0	Mir-671	>GGAAGCC	>GGCTTCC	0.9828848838806152
Mir671	7mer-m8	TOM1	380	267	273	267	273	8401621	x	7mer-m8	380	NA	0	Mir-671	>GGAAGCC	>GGCTTCC	0.9828848838806152
Mir671	7mer-m8	DNASE1L1	553	702	708	702	708	30954182	x	7mer-m8	553	NA	0	Mir-671	>GGAAGCC	>GGCTTCC	0.9828848838806152
Mir671	7mer-m8	PFDN1	474	314	320	314	320	21730691	x	7mer-m8	474	NA	0	Mir-671	>GGAAGCC	>GGCTTCC	0.9828848838806152
Mir671	7mer-m8	ROBO4	393	175	181	175	181	9213958	x	7mer-m8	393	NA	0	Mir-671	>GGAAGCC	>GGCTTCC	0.9828848838806152
Mir671	7mer-m8	KCNAB3	346	812	818	812	818	3609922	x	7mer-m8	346	NA	0	Mir-671	>GGAAGCC	>GGCTTCC	0.9828848838806152
Mir671	7mer-m8	VHL	351	831	837	831	837	4642261	x	7mer-m8	351	NA	0	Mir-671	>GGAAGCC	>GGCTTCC	0.9828848838806152
Mir671	7mer-m8	TMEM150A	534	125	131	125	131	28801687	x	7mer-m8	534	NA	0	Mir-671	>GGAAGCC	>GGCTTCC	0.9828848838806152
Mir671	7mer-m8	ZNF250	425	403	409	403	409	14243078	x	7mer-m8	425	NA	0	Mir-671	>GGAAGCC	>GGCTTCC	0.9828848838806152
Mir671	7mer-m8	TYSND1	425	384	390	384	390	13911805	x	7mer-m8	425	NA	0	Mir-671	>GGAAGCC	>GGCTTCC	0.9828848838806152
Mir671	7mer-m8	NR0B2	351	87	93	87	93	4436699	x	7mer-m8	351	NA	0	Mir-671	>GGAAGCC	>GGCTTCC	0.9828848838806152
Mir671	7mer-m8	CLDN14	362	584	590	584	590	6342221	x	7mer-m8	362	NA	0	Mir-671	>GGAAGCC	>GGCTTCC	0.9828848838806152
Mir671	7mer-m8	CD5	346	125	131	125	131	3387182	x	7mer-m8	346	NA	0	Mir-671	>GGAAGCC	>GGCTTCC	0.9828848838806152
Mir671	7mer-m8	RNF122	486	705	711	705	711	23202974	x	7mer-m8	486	NA	0	Mir-671	>GGAAGCC	>GGCTTCC	0.9828848838806152
Mir671	7mer-m8	AMPH	425	348	354	348	354	14082598	x	7mer-m8	425	NA	0	Mir-671	>GGAAGCC	>GGCTTCC	0.9828848838806152
Mir671	7mer-m8	DDB1	366	438	444	438	444	6758735	x	7mer-m8	366	NA	0	Mir-671	>GGAAGCC	>GGCTTCC	0.9828848838806152
Mir671	7mer-m8	MEFV	519	99	105	99	105	25655901	x	7mer-m8	519	NA	0	Mir-671	>GGAAGCC	>GGCTTCC	0.9828848838806152
Mir671	7mer-m8	MMAB	385	139	145	139	145	9040935	x	7mer-m8	385	NA	0	Mir-671	>GGAAGCC	>GGCTTCC	0.9828848838806152
Mir671	7mer-m8	KCTD17	331	50	56	50	56	2097040	x	7mer-m8	331	NA	0	Mir-671	>GGAAGCC	>GGCTTCC	0.9828848838806152
Mir671	7mer-m8	TBXA2R	532	379	385	379	385	28039935	x	7mer-m8	532	NA	0	Mir-671	>GGAAGCC	>GGCTTCC	0.9828848838806152
Mir671	7mer-m8	KNDC1	350	436	442	436	442	4334389	x	7mer-m8	350	NA	0	Mir-671	>GGAAGCC	>GGCTTCC	0.9828848838806152
Mir671	7mer-m8	HMCN2	350	175	181	175	181	4112101	x	7mer-m8	350	NA	0	Mir-671	>GGAAGCC	>GGCTTCC	0.9828848838806152
Mir671	7mer-m8	SOX18	514	133	139	133	139	24793223	x	7mer-m8	514	NA	0	Mir-671	>GGAAGCC	>GGCTTCC	0.9828848838806152
Mir671	7mer-m8	AP1B1	396	505	511	505	511	9962656	x	7mer-m8	396	NA	0	Mir-671	>GGAAGCC	>GGCTTCC	0.9828848838806152
Mir671	7mer-m8	GOLT1A	322	77	83	77	83	255891	x	7mer-m8	322	NA	0	Mir-671	>GGAAGCC	>GGCTTCC	0.9828848838806152
Mir671	7mer-m8	MAD1L1	394	41	47	41	47	9581776	x	7mer-m8	394	NA	0	Mir-671	>GGAAGCC	>GGCTTCC	0.9828848838806152
Mir671	7mer-m8	ZNF691	380	109	115	109	115	8364724	x	7mer-m8	380	NA	0	Mir-671	>GGAAGCC	>GGCTTCC	0.9828848838806152
Mir671	7mer-m8	SRCAP	534	20	26	20	26	28979147	x	7mer-m8	534	NA	0	Mir-671	>GGAAGCC	>GGCTTCC	0.9828848838806152
Mir671	7mer-m8	PLSCR4	533	521	527	521	527	28462597	x	7mer-m8	533	NA	0	Mir-671	>GGAAGCC	>GGCTTCC	0.9828848838806152
Mir671	7mer-m8	MYO7A	513	134	140	134	140	24613441	x	7mer-m8	513	NA	0	Mir-671	>GGAAGCC	>GGCTTCC	0.9828848838806152
Mir671	7mer-m8	DRG2	385	456	462	456	462	8855300	x	7mer-m8	385	NA	0	Mir-671	>GGAAGCC	>GGCTTCC	0.9828848838806152
Mir671	7mer-m8	MYBBP1A	331	430	436	430	436	2264034	x	7mer-m8	331	NA	0	Mir-671	>GGAAGCC	>GGCTTCC	0.9828848838806152
Mir671	7mer-m8	UBE2D4	553	493	499	493	499	30835462	x	7mer-m8	553	NA	0	Mir-671	>GGAAGCC	>GGCTTCC	0.9828848838806152
Mir671	7mer-m8	TRAPPC1	330	104	110	104	110	1780767	x	7mer-m8	330	NA	0	Mir-671	>GGAAGCC	>GGCTTCC	0.9828848838806152
Mir671	7mer-m8	ENDOV	330	17	23	17	23	1802916	x	7mer-m8	330	NA	0	Mir-671	>GGAAGCC	>GGCTTCC	0.9828848838806152
Mir671	7mer-m8	CLBA1	331	601	607	601	607	1955384	x	7mer-m8	331	NA	0	Mir-671	>GGAAGCC	>GGCTTCC	0.9828848838806152
Mir671	7mer-m8	BCAS4	462	390	396	390	396	20154305	x	7mer-m8	462	NA	0	Mir-671	>GGAAGCC	>GGCTTCC	0.9828848838806152
Mir671	7mer-m8	STARD3	533	73	79	73	79	28521717	x	7mer-m8	533	NA	0	Mir-671	>GGAAGCC	>GGCTTCC	0.9828848838806152
Mir671	7mer-m8	ARHGAP17	380	137	143	137	143	8519226	x	7mer-m8	380	NA	0	Mir-671	>GGAAGCC	>GGCTTCC	0.9828848838806152
Mir671	7mer-m8	ZCCHC17	394	135	141	135	141	9418631	x	7mer-m8	394	NA	0	Mir-671	>GGAAGCC	>GGCTTCC	0.9828848838806152
Mir671	7mer-m8	ZNF784	533	907	913	907	913	28414578	x	7mer-m8	533	NA	0	Mir-671	>GGAAGCC	>GGCTTCC	0.9828848838806152
Mir671	7mer-m8	PSEN2	474	570	576	570	576	21716701	x	7mer-m8	474	NA	0	Mir-671	>GGAAGCC	>GGCTTCC	0.9828848838806152
Mir671	7mer-m8	NUCB1	530	455	461	455	461	27514595	x	7mer-m8	530	NA	0	Mir-671	>GGAAGCC	>GGCTTCC	0.9828848838806152
Mir671	7mer-m8	RNF10	485	362	368	362	368	22590642	x	7mer-m8	485	NA	0	Mir-671	>GGAAGCC	>GGCTTCC	0.9828848838806152
Mir671	7mer-m8	CD164L2	322	61	67	61	67	30048	x	7mer-m8	322	NA	0	Mir-671	>GGAAGCC	>GGCTTCC	0.9828848838806152
Mir671	7mer-m8	COL17A1	419	130	136	130	136	12843697	x	7mer-m8	419	NA	0	Mir-671	>GGAAGCC	>GGCTTCC	0.9828848838806152
Mir671	7mer-m8	FOXM1	366	769	775	769	775	6868621	x	7mer-m8	366	NA	0	Mir-671	>GGAAGCC	>GGCTTCC	0.9828848838806152
Mir671	7mer-m8	ZFP189	366	502	508	502	508	6880990	x	7mer-m8	366	NA	0	Mir-671	>GGAAGCC	>GGCTTCC	0.9828848838806152
Mir671	7mer-m8	KHDC3L	351	111	117	111	117	4667503	x	7mer-m8	351	NA	0	Mir-671	>GGAAGCC	>GGCTTCC	0.9828848838806152
Mir671	7mer-m8	KCNMB4	515	40	46	40	46	25453963	x	7mer-m8	515	NA	0	Mir-671	>GGAAGCC	>GGCTTCC	0.9828848838806152
Mir671	7mer-m8	MRTFA	442	439	445	439	445	18433846	x	7mer-m8	442	NA	0	Mir-671	>GGAAGCC	>GGCTTCC	0.9828848838806152
Mir671	7mer-m8	TFEB	532	443	449	443	449	28188455	x	7mer-m8	532	NA	0	Mir-671	>GGAAGCC	>GGCTTCC	0.9828848838806152
Mir671	7mer-m8	STX11	474	601	607	601	607	21917441	x	7mer-m8	474	NA	0	Mir-671	>GGAAGCC	>GGCTTCC	0.9828848838806152
Mir671	7mer-m8	CLDN9	553	314	320	314	320	30910121	x	7mer-m8	553	NA	0	Mir-671	>GGAAGCC	>GGCTTCC	0.9828848838806152
Mir671	7mer-m8	MRPL38	366	84	90	84	90	7056322	x	7mer-m8	366	NA	0	Mir-671	>GGAAGCC	>GGCTTCC	0.9828848838806152
Mir671	7mer-m8	DENND5A	531	380	386	380	386	27740970	x	7mer-m8	531	NA	0	Mir-671	>GGAAGCC	>GGCTTCC	0.9828848838806152
Mir671	7mer-m8	SH2B3	510	452	458	452	458	24124321	x	7mer-m8	510	NA	0	Mir-671	>GGAAGCC	>GGCTTCC	0.9828848838806152
Mir671	7mer-m8	RINT1	385	563	569	563	569	8656709	x	7mer-m8	385	NA	0	Mir-671	>GGAAGCC	>GGCTTCC	0.9828848838806152
Mir671	7mer-m8	PITPNC1	396	40	46	40	46	10005126	x	7mer-m8	396	NA	0	Mir-671	>GGAAGCC	>GGCTTCC	0.9828848838806152
Mir671	7mer-m8	CDAN1	553	540	546	540	546	30786955	x	7mer-m8	553	NA	0	Mir-671	>GGAAGCC	>GGCTTCC	0.9828848838806152
Mir671	7mer-m8	MAFF	448	106	112	106	112	19684543	x	7mer-m8	448	NA	0	Mir-671	>GGAAGCC	>GGCTTCC	0.9828848838806152
Mir671	7mer-m8	ACOD1	510	363	369	363	369	24046698	x	7mer-m8	510	NA	0	Mir-671	>GGAAGCC	>GGCTTCC	0.9828848838806152
Mir671	7mer-m8	MUC20	350	207	213	207	213	4361042	x	7mer-m8	350	NA	0	Mir-671	>GGAAGCC	>GGCTTCC	0.9828848838806152
Mir671	7mer-m8	OASL	514	136	142	136	142	25053460	x	7mer-m8	514	NA	0	Mir-671	>GGAAGCC	>GGCTTCC	0.9828848838806152
Mir671	7mer-m8	SSC4D	385	642	648	642	648	8948172	x	7mer-m8	385	NA	0	Mir-671	>GGAAGCC	>GGCTTCC	0.9828848838806152
Mir671	7mer-m8	CDK3	396	222	228	222	228	10008057	x	7mer-m8	396	NA	0	Mir-671	>GGAAGCC	>GGCTTCC	0.9828848838806152
Mir671	7mer-m8	ARSI	404	20	26	20	26	10953079	x	7mer-m8	404	NA	0	Mir-671	>GGAAGCC	>GGCTTCC	0.9828848838806152
Mir671	7mer-m8	GABARAPL2	362	131	137	131	137	6649222	x	7mer-m8	362	NA	0	Mir-671	>GGAAGCC	>GGCTTCC	0.9828848838806152
Mir671	7mer-m8	ABHD6	482	788	794	788	794	22427721	x	7mer-m8	482	NA	0	Mir-671	>GGAAGCC	>GGCTTCC	0.9828848838806152
Mir671	7mer-m8	SSTR4	398	160	166	160	166	10342345	x	7mer-m8	398	NA	0	Mir-671	>GGAAGCC	>GGCTTCC	0.9828848838806152
Mir671	7mer-m8	SLC25A38	419	544	550	544	550	12920293	x	7mer-m8	419	NA	0	Mir-671	>GGAAGCC	>GGCTTCC	0.9828848838806152
Mir671	7mer-m8	HAUS4	394	235	241	235	241	9536362	x	7mer-m8	394	NA	0	Mir-671	>GGAAGCC	>GGCTTCC	0.9828848838806152
Mir671	7mer-m8	SMIM35	366	38	44	38	44	6972320	x	7mer-m8	366	NA	0	Mir-671	>GGAAGCC	>GGCTTCC	0.9828848838806152
Mir671	7mer-m8	ANO10	350	392	398	392	398	4271917	x	7mer-m8	350	NA	0	Mir-671	>GGAAGCC	>GGCTTCC	0.9828848838806152
Mir671	7mer-m8	RTL5	483	306	312	306	312	22570947	x	7mer-m8	483	NA	0	Mir-671	>GGAAGCC	>GGCTTCC	0.9828848838806152
Mir671	7mer-m8	PPIL1	380	231	237	231	237	8432084	x	7mer-m8	380	NA	0	Mir-671	>GGAAGCC	>GGCTTCC	0.9828848838806152
Mir671	7mer-m8	CAMKK1	385	366	372	366	372	8860654	x	7mer-m8	385	NA	0	Mir-671	>GGAAGCC	>GGCTTCC	0.9828848838806152
Mir671	7mer-m8	C2	331	112	118	112	118	2133164	x	7mer-m8	331	NA	0	Mir-671	>GGAAGCC	>GGCTTCC	0.9828848838806152
Mir671	7mer-m8	CNOT3	553	149	155	149	155	30880158	x	7mer-m8	553	NA	0	Mir-671	>GGAAGCC	>GGCTTCC	0.9828848838806152
Mir671	7mer-m8	FOXS1	548	130	136	130	136	30046770	x	7mer-m8	548	NA	0	Mir-671	>GGAAGCC	>GGCTTCC	0.9828848838806152
Mir671	7mer-m8	NME5	420	122	128	122	128	13175103	x	7mer-m8	420	NA	0	Mir-671	>GGAAGCC	>GGCTTCC	0.9828848838806152
Mir671	7mer-m8	MYO1F	538	188	194	188	194	29550273	x	7mer-m8	538	NA	0	Mir-671	>GGAAGCC	>GGCTTCC	0.9828848838806152
Mir671	7mer-m8	SUDS3	514	140	146	140	146	25052731	x	7mer-m8	514	NA	0	Mir-671	>GGAAGCC	>GGCTTCC	0.9828848838806152
Mir671	7mer-m8	MED8	519	178	184	178	184	25816205	x	7mer-m8	519	NA	0	Mir-671	>GGAAGCC	>GGCTTCC	0.9828848838806152
Mir671	7mer-m8	ABCC10	514	147	153	147	153	25003794	x	7mer-m8	514	NA	0	Mir-671	>GGAAGCC	>GGCTTCC	0.9828848838806152
Mir671	7mer-m8	ECHDC2	531	137	143	137	143	27594166	x	7mer-m8	531	NA	0	Mir-671	>GGAAGCC	>GGCTTCC	0.9828848838806152
Mir671	7mer-m8	ATP6V1B1	548	350	356	350	356	30027354	x	7mer-m8	548	NA	0	Mir-671	>GGAAGCC	>GGCTTCC	0.9828848838806152
Mir671	7mer-m8	TMUB1	482	300	306	300	306	22202462	x	7mer-m8	482	NA	0	Mir-671	>GGAAGCC	>GGCTTCC	0.9828848838806152
Mir671	7mer-m8	CSF1R	385	749	755	749	755	8634683	x	7mer-m8	385	NA	0	Mir-671	>GGAAGCC	>GGCTTCC	0.9828848838806152
Mir671	7mer-m8	DSCC1	530	150	156	150	156	27498437	x	7mer-m8	530	NA	0	Mir-671	>GGAAGCC	>GGCTTCC	0.9828848838806152
Mir671	7mer-m8	KCNAB3	519	482	488	482	488	25571037	x	7mer-m8	519	NA	0	Mir-671	>GGAAGCC	>GGCTTCC	0.9828848838806152
Mir671	7mer-m8	TRAPPC3	419	113	119	113	119	12762204	x	7mer-m8	419	NA	0	Mir-671	>GGAAGCC	>GGCTTCC	0.9828848838806152
Mir671	7mer-m8	CFAP410	351	208	214	208	214	4526780	x	7mer-m8	351	NA	0	Mir-671	>GGAAGCC	>GGCTTCC	0.9828848838806152
Mir671	7mer-m8	SYS1	331	145	151	145	151	2181843	x	7mer-m8	331	NA	0	Mir-671	>GGAAGCC	>GGCTTCC	0.9828848838806152
Mir671	7mer-m8	IL10	513	309	315	309	315	24604836	x	7mer-m8	513	NA	0	Mir-671	>GGAAGCC	>GGCTTCC	0.9828848838806152
Mir671	7mer-m8	PLB1	330	213	219	213	219	1542554	x	7mer-m8	330	NA	0	Mir-671	>GGAAGCC	>GGCTTCC	0.9828848838806152
Mir671	7mer-m8	CALML6	510	45	51	45	51	23921879	x	7mer-m8	510	NA	0	Mir-671	>GGAAGCC	>GGCTTCC	0.9828848838806152
Mir671	7mer-m8	TEX261	513	703	709	703	709	24370621	x	7mer-m8	513	NA	0	Mir-671	>GGAAGCC	>GGCTTCC	0.9828848838806152
Mir671	7mer-m8	MED15	322	120	126	120	126	270352	x	7mer-m8	322	NA	0	Mir-671	>GGAAGCC	>GGCTTCC	0.9828848838806152
Mir671	7mer-m8	MYO15A	346	417	423	417	423	3612136	x	7mer-m8	346	NA	0	Mir-671	>GGAAGCC	>GGCTTCC	0.9828848838806152
Mir671	7mer-m8	TMEM150A	351	111	117	111	117	4696420	x	7mer-m8	351	NA	0	Mir-671	>GGAAGCC	>GGCTTCC	0.9828848838806152
Mir671	7mer-m8	DEXI	396	182	188	182	188	9986034	x	7mer-m8	396	NA	0	Mir-671	>GGAAGCC	>GGCTTCC	0.9828848838806152
Mir671	7mer-m8	FAM20C	333	502	508	502	508	2577803	x	7mer-m8	333	NA	0	Mir-671	>GGAAGCC	>GGCTTCC	0.9828848838806152
Mir671	7mer-m8	MAST3	393	50	56	50	56	9313932	x	7mer-m8	393	NA	0	Mir-671	>GGAAGCC	>GGCTTCC	0.9828848838806152
Mir671	7mer-m8	NKIRAS1	425	215	221	215	221	14058857	x	7mer-m8	425	NA	0	Mir-671	>GGAAGCC	>GGCTTCC	0.9828848838806152
Mir671	7mer-m8	SPIRE2	425	255	261	255	261	14243301	x	7mer-m8	425	NA	0	Mir-671	>GGAAGCC	>GGCTTCC	0.9828848838806152
Mir671	7mer-m8	MYO15A	513	330	336	330	336	24431718	x	7mer-m8	513	NA	0	Mir-671	>GGAAGCC	>GGCTTCC	0.9828848838806152
Mir671	7mer-m8	TMEM255B	394	529	535	529	535	9621067	x	7mer-m8	394	NA	0	Mir-671	>GGAAGCC	>GGCTTCC	0.9828848838806152
Mir671	7mer-m8	CLDN6	510	372	378	372	378	24297341	x	7mer-m8	510	NA	0	Mir-671	>GGAAGCC	>GGCTTCC	0.9828848838806152
Mir671	7mer-m8	GALNT14	417	97	103	97	103	12464290	x	7mer-m8	417	NA	0	Mir-671	>GGAAGCC	>GGCTTCC	0.9828848838806152
Mir671	7mer-m8	TMEM186	346	451	457	451	457	3515998	x	7mer-m8	346	NA	0	Mir-671	>GGAAGCC	>GGCTTCC	0.9828848838806152
Mir671	7mer-m8	MFSD13A	417	497	503	497	503	12570029	x	7mer-m8	417	NA	0	Mir-671	>GGAAGCC	>GGCTTCC	0.9828848838806152
Mir671	7mer-m8	RXRG	515	15	21	15	21	25175218	x	7mer-m8	515	NA	0	Mir-671	>GGAAGCC	>GGCTTCC	0.9828848838806152
Mir671	7mer-m8	CTXN3	417	26	32	26	32	12234849	x	7mer-m8	417	NA	0	Mir-671	>GGAAGCC	>GGCTTCC	0.9828848838806152
Mir671	7mer-m8	MIER2	530	698	704	698	704	27272854	x	7mer-m8	530	NA	0	Mir-671	>GGAAGCC	>GGCTTCC	0.9828848838806152
Mir671	7mer-m8	EML4	393	218	224	218	224	9273434	x	7mer-m8	393	NA	0	Mir-671	>GGAAGCC	>GGCTTCC	0.9828848838806152
Mir671	7mer-m8	RARRES1	421	56	62	56	62	13872159	x	7mer-m8	421	NA	0	Mir-671	>GGAAGCC	>GGCTTCC	0.9828848838806152
Mir671	7mer-m8	PCYT2	404	492	498	492	498	11237708	x	7mer-m8	404	NA	0	Mir-671	>GGAAGCC	>GGCTTCC	0.9828848838806152
Mir671	7mer-m8	C27H19ORF47	362	438	444	438	444	6675828	x	7mer-m8	362	NA	0	Mir-671	>GGAAGCC	>GGCTTCC	0.9828848838806152
Mir671	7mer-m8	CDH20	548	178	184	178	184	30015746	x	7mer-m8	548	NA	0	Mir-671	>GGAAGCC	>GGCTTCC	0.9828848838806152
Mir671	7mer-m8	CDK2AP2	532	98	104	98	104	28150298	x	7mer-m8	532	NA	0	Mir-671	>GGAAGCC	>GGCTTCC	0.9828848838806152
Mir671	7mer-m8	COPB1	534	22	28	22	28	29013049	x	7mer-m8	534	NA	0	Mir-671	>GGAAGCC	>GGCTTCC	0.9828848838806152
Mir671	7mer-m8	MED11	550	279	285	279	285	30469332	x	7mer-m8	550	NA	0	Mir-671	>GGAAGCC	>GGCTTCC	0.9828848838806152
Mir671	7mer-m8	CACNG1	322	324	330	324	330	342199	x	7mer-m8	322	NA	0	Mir-671	>GGAAGCC	>GGCTTCC	0.9828848838806152
Mir671	7mer-m8	RER1	331	656	662	656	662	1883509	x	7mer-m8	331	NA	0	Mir-671	>GGAAGCC	>GGCTTCC	0.9828848838806152
Mir671	7mer-m8	BORCS6	420	421	427	421	427	13483541	x	7mer-m8	420	NA	0	Mir-671	>GGAAGCC	>GGCTTCC	0.9828848838806152
Mir671	7mer-m8	IL12RB1	330	730	736	730	736	1495159	x	7mer-m8	330	NA	0	Mir-671	>GGAAGCC	>GGCTTCC	0.9828848838806152
Mir671	7mer-m8	PCNT	393	306	312	306	312	9280879	x	7mer-m8	393	NA	0	Mir-671	>GGAAGCC	>GGCTTCC	0.9828848838806152
Mir671	7mer-m8	PLK2	538	442	448	442	448	29529808	x	7mer-m8	538	NA	0	Mir-671	>GGAAGCC	>GGCTTCC	0.9828848838806152
Mir671	7mer-m8	PIP5K1A	440	545	551	545	551	17963075	x	7mer-m8	440	NA	0	Mir-671	>GGAAGCC	>GGCTTCC	0.9828848838806152
Mir671	7mer-m8	TONSL	530	857	863	857	863	27501464	x	7mer-m8	530	NA	0	Mir-671	>GGAAGCC	>GGCTTCC	0.9828848838806152
Mir671	7mer-m8	SLC30A5	396	141	147	141	147	9775377	x	7mer-m8	396	NA	0	Mir-671	>GGAAGCC	>GGCTTCC	0.9828848838806152
Mir671	7mer-m8	GSAP	417	276	282	276	282	12327871	x	7mer-m8	417	NA	0	Mir-671	>GGAAGCC	>GGCTTCC	0.9828848838806152
Mir671	7mer-m8	C7H19ORF57	322	211	217	211	217	137884	x	7mer-m8	322	NA	0	Mir-671	>GGAAGCC	>GGCTTCC	0.9828848838806152
Mir671	7mer-m8	SOX12	421	112	118	112	118	13562717	x	7mer-m8	421	NA	0	Mir-671	>GGAAGCC	>GGCTTCC	0.9828848838806152
Mir671	7mer-m8	CRB3	333	315	321	315	321	2308296	x	7mer-m8	333	NA	0	Mir-671	>GGAAGCC	>GGCTTCC	0.9828848838806152
Mir671	7mer-m8	CCDC17	385	89	95	89	95	8793512	x	7mer-m8	385	NA	0	Mir-671	>GGAAGCC	>GGCTTCC	0.9828848838806152
Mir671	7mer-m8	SERTAD1	548	81	87	81	87	30094229	x	7mer-m8	548	NA	0	Mir-671	>GGAAGCC	>GGCTTCC	0.9828848838806152
Mir671	7mer-m8	ABCD1	425	146	152	146	152	14309339	x	7mer-m8	425	NA	0	Mir-671	>GGAAGCC	>GGCTTCC	0.9828848838806152
Mir671	7mer-m8	DEXI	548	182	188	182	188	30041182	x	7mer-m8	548	NA	0	Mir-671	>GGAAGCC	>GGCTTCC	0.9828848838806152
Mir671	7mer-m8	FERMT3	351	217	223	217	223	4597927	x	7mer-m8	351	NA	0	Mir-671	>GGAAGCC	>GGCTTCC	0.9828848838806152
Mir671	7mer-m8	PRKRA	394	142	148	142	148	9480345	x	7mer-m8	394	NA	0	Mir-671	>GGAAGCC	>GGCTTCC	0.9828848838806152
Mir671	7mer-m8	FTSJ3	486	57	63	57	63	23237004	x	7mer-m8	486	NA	0	Mir-671	>GGAAGCC	>GGCTTCC	0.9828848838806152
Mir671	7mer-m8	ETV4	514	564	570	564	570	24891986	x	7mer-m8	514	NA	0	Mir-671	>GGAAGCC	>GGCTTCC	0.9828848838806152
Mir671	7mer-m8	C5H12ORF43	519	34	40	34	40	25551541	x	7mer-m8	519	NA	0	Mir-671	>GGAAGCC	>GGCTTCC	0.9828848838806152
Mir671	7mer-m8	IGSF5	380	229	235	229	235	8375170	x	7mer-m8	380	NA	0	Mir-671	>GGAAGCC	>GGCTTCC	0.9828848838806152
Mir671	7mer-m8	HIGD1A	474	124	130	124	130	21867566	x	7mer-m8	474	NA	0	Mir-671	>GGAAGCC	>GGCTTCC	0.9828848838806152
Mir671	7mer-m8	MSRB2	322	641	647	641	647	230820	x	7mer-m8	322	NA	0	Mir-671	>GGAAGCC	>GGCTTCC	0.9828848838806152
Mir671	7mer-m8	PNMA6E	385	562	568	562	568	9083408	x	7mer-m8	385	NA	0	Mir-671	>GGAAGCC	>GGCTTCC	0.9828848838806152
Mir671	7mer-m8	GNB3	398	65	71	65	71	10304210	x	7mer-m8	398	NA	0	Mir-671	>GGAAGCC	>GGCTTCC	0.9828848838806152
Mir671	7mer-m8	GPLD1	322	272	278	272	278	383534	x	7mer-m8	322	NA	0	Mir-671	>GGAAGCC	>GGCTTCC	0.9828848838806152
Mir671	7mer-m8	CASTOR1	474	200	206	200	206	21908163	x	7mer-m8	474	NA	0	Mir-671	>GGAAGCC	>GGCTTCC	0.9828848838806152
Mir671	7mer-m8	MRM1	396	185	191	185	191	10018739	x	7mer-m8	396	NA	0	Mir-671	>GGAAGCC	>GGCTTCC	0.9828848838806152
Mir671	7mer-m8	XKR8	350	295	301	295	301	3974708	x	7mer-m8	350	NA	0	Mir-671	>GGAAGCC	>GGCTTCC	0.9828848838806152
Mir671	7mer-m8	ZNF837	333	18	24	18	24	2722889	x	7mer-m8	333	NA	0	Mir-671	>GGAAGCC	>GGCTTCC	0.9828848838806152
Mir671	7mer-m8	KRTAP29-1	330	136	142	136	142	1794347	x	7mer-m8	330	NA	0	Mir-671	>GGAAGCC	>GGCTTCC	0.9828848838806152
Mir671	7mer-m8	FCRLB	396	191	197	191	197	9765510	x	7mer-m8	396	NA	0	Mir-671	>GGAAGCC	>GGCTTCC	0.9828848838806152
Mir671	7mer-m8	CSPG4	351	764	770	764	770	4469082	x	7mer-m8	351	NA	0	Mir-671	>GGAAGCC	>GGCTTCC	0.9828848838806152
Mir671	7mer-m8	ADM	350	63	69	63	69	4264740	x	7mer-m8	350	NA	0	Mir-671	>GGAAGCC	>GGCTTCC	0.9828848838806152
Mir671	7mer-m8	FOXO6	530	679	685	679	685	27227362	x	7mer-m8	530	NA	0	Mir-671	>GGAAGCC	>GGCTTCC	0.9828848838806152
Mir671	7mer-m8	TMEM82	331	286	292	286	292	1886403	x	7mer-m8	331	NA	0	Mir-671	>GGAAGCC	>GGCTTCC	0.9828848838806152
Mir671	7mer-m8	ECE2	394	243	249	243	249	9359221	x	7mer-m8	394	NA	0	Mir-671	>GGAAGCC	>GGCTTCC	0.9828848838806152
Mir671	7mer-m8	AQP5	510	480	486	480	486	24023385	x	7mer-m8	510	NA	0	Mir-671	>GGAAGCC	>GGCTTCC	0.9828848838806152
Mir671	7mer-m8	KLK10	474	277	283	277	283	22022846	x	7mer-m8	474	NA	0	Mir-671	>GGAAGCC	>GGCTTCC	0.9828848838806152
Mir671	7mer-m8	RNF10	442	258	264	258	264	18461624	x	7mer-m8	442	NA	0	Mir-671	>GGAAGCC	>GGCTTCC	0.9828848838806152
Mir671	7mer-m8	MCM3	442	343	349	343	349	18530801	x	7mer-m8	442	NA	0	Mir-671	>GGAAGCC	>GGCTTCC	0.9828848838806152
Mir671	7mer-m8	MRPL18	396	74	80	74	80	9931907	x	7mer-m8	396	NA	0	Mir-671	>GGAAGCC	>GGCTTCC	0.9828848838806152
Mir671	7mer-m8	ASB2	531	534	540	534	540	27619161	x	7mer-m8	531	NA	0	Mir-671	>GGAAGCC	>GGCTTCC	0.9828848838806152
Mir671	7mer-m8	ADGRD1	417	133	139	133	139	12536696	x	7mer-m8	417	NA	0	Mir-671	>GGAAGCC	>GGCTTCC	0.9828848838806152
Mir671	7mer-m8	TNC	421	605	611	605	611	13563297	x	7mer-m8	421	NA	0	Mir-671	>GGAAGCC	>GGCTTCC	0.9828848838806152
Mir671	7mer-m8	MROH6	420	844	850	844	850	13420916	x	7mer-m8	420	NA	0	Mir-671	>GGAAGCC	>GGCTTCC	0.9828848838806152
Mir671	7mer-m8	MMP28	440	434	440	434	440	18160307	x	7mer-m8	440	NA	0	Mir-671	>GGAAGCC	>GGCTTCC	0.9828848838806152
Mir671	7mer-m8	SLC66A1	425	715	721	715	721	13996394	x	7mer-m8	425	NA	0	Mir-671	>GGAAGCC	>GGCTTCC	0.9828848838806152
Mir671	7mer-m8	FYN	474	35	41	35	41	21920100	x	7mer-m8	474	NA	0	Mir-671	>GGAAGCC	>GGCTTCC	0.9828848838806152
Mir671	7mer-m8	WDR5	532	255	261	255	261	28118527	x	7mer-m8	532	NA	0	Mir-671	>GGAAGCC	>GGCTTCC	0.9828848838806152
Mir671	7mer-m8	PPP1R18	538	618	624	618	624	29678891	x	7mer-m8	538	NA	0	Mir-671	>GGAAGCC	>GGCTTCC	0.9828848838806152
Mir671	7mer-m8	GPRIN2	530	143	149	143	149	27485099	x	7mer-m8	530	NA	0	Mir-671	>GGAAGCC	>GGCTTCC	0.9828848838806152
Mir671	7mer-m8	FHL2	533	608	614	608	614	28671493	x	7mer-m8	533	NA	0	Mir-671	>GGAAGCC	>GGCTTCC	0.9828848838806152
Mir671	7mer-m8	DDX39B	530	121	127	121	127	27392757	x	7mer-m8	530	NA	0	Mir-671	>GGAAGCC	>GGCTTCC	0.9828848838806152
Mir671	7mer-m8	EEF1A2	519	216	222	216	222	25852247	x	7mer-m8	519	NA	0	Mir-671	>GGAAGCC	>GGCTTCC	0.9828848838806152
Mir671	7mer-m8	PMEL	362	58	64	58	64	6500901	x	7mer-m8	362	NA	0	Mir-671	>GGAAGCC	>GGCTTCC	0.9828848838806152
Mir671	7mer-m8	HEATR4	385	288	294	288	294	8932002	x	7mer-m8	385	NA	0	Mir-671	>GGAAGCC	>GGCTTCC	0.9828848838806152
Mir671	7mer-m8	PPP1R18	550	594	600	594	600	30488555	x	7mer-m8	550	NA	0	Mir-671	>GGAAGCC	>GGCTTCC	0.9828848838806152
Mir671	7mer-m8	NKD2	524	204	210	204	210	26450849	x	7mer-m8	524	NA	0	Mir-671	>GGAAGCC	>GGCTTCC	0.9828848838806152
Mir671	7mer-m8	FHOD3	534	230	236	230	236	28985071	x	7mer-m8	534	NA	0	Mir-671	>GGAAGCC	>GGCTTCC	0.9828848838806152
Mir671	7mer-m8	CLDN15	532	251	257	251	257	28260332	x	7mer-m8	532	NA	0	Mir-671	>GGAAGCC	>GGCTTCC	0.9828848838806152
Mir671	7mer-m8	VAT1	448	86	92	86	92	19785088	x	7mer-m8	448	NA	0	Mir-671	>GGAAGCC	>GGCTTCC	0.9828848838806152
Mir671	7mer-m8	ANAPC16	331	639	645	639	645	2209042	x	7mer-m8	331	NA	0	Mir-671	>GGAAGCC	>GGCTTCC	0.9828848838806152
Mir671	7mer-m8	HLCS	380	75	81	75	81	8374771	x	7mer-m8	380	NA	0	Mir-671	>GGAAGCC	>GGCTTCC	0.9828848838806152
Mir671	7mer-m8	TMEM150A	396	110	116	110	116	9956622	x	7mer-m8	396	NA	0	Mir-671	>GGAAGCC	>GGCTTCC	0.9828848838806152
Mir671	7mer-m8	THAP6	322	253	259	253	259	110541	x	7mer-m8	322	NA	0	Mir-671	>GGAAGCC	>GGCTTCC	0.9828848838806152
Mir671	7mer-m8	GUCA2A	513	136	142	136	142	24485260	x	7mer-m8	513	NA	0	Mir-671	>GGAAGCC	>GGCTTCC	0.9828848838806152
Mir671	7mer-m8	ZNF691	538	232	238	232	238	29486590	x	7mer-m8	538	NA	0	Mir-671	>GGAAGCC	>GGCTTCC	0.9828848838806152
Mir671	7mer-m8	NXF1	346	108	114	108	114	3388596	x	7mer-m8	346	NA	0	Mir-671	>GGAAGCC	>GGCTTCC	0.9828848838806152
Mir671	7mer-m8	WSCD1	515	433	439	433	439	25398292	x	7mer-m8	515	NA	0	Mir-671	>GGAAGCC	>GGCTTCC	0.9828848838806152
Mir671	7mer-m8	FBXL12	366	265	271	265	271	6965568	x	7mer-m8	366	NA	0	Mir-671	>GGAAGCC	>GGCTTCC	0.9828848838806152
Mir671	7mer-m8	SIRT7	550	333	339	333	339	30453946	x	7mer-m8	550	NA	0	Mir-671	>GGAAGCC	>GGCTTCC	0.9828848838806152
Mir671	7mer-m8	SYNGAP1	398	464	470	464	470	10279090	x	7mer-m8	398	NA	0	Mir-671	>GGAAGCC	>GGCTTCC	0.9828848838806152
Mir671	7mer-m8	PSMB8	482	198	204	198	204	22436288	x	7mer-m8	482	NA	0	Mir-671	>GGAAGCC	>GGCTTCC	0.9828848838806152
Mir671	7mer-m8	ICAM4	421	392	398	392	398	13764776	x	7mer-m8	421	NA	0	Mir-671	>GGAAGCC	>GGCTTCC	0.9828848838806152
Mir671	7mer-m8	ASB2	350	190	196	190	196	4080546	x	7mer-m8	350	NA	0	Mir-671	>GGAAGCC	>GGCTTCC	0.9828848838806152
Mir671	7mer-m8	CYP21A2	531	111	117	111	117	27772762	x	7mer-m8	531	NA	0	Mir-671	>GGAAGCC	>GGCTTCC	0.9828848838806152
Mir671	7mer-m8	HOXA6	486	102	108	102	108	23251627	x	7mer-m8	486	NA	0	Mir-671	>GGAAGCC	>GGCTTCC	0.9828848838806152
Mir671	7mer-m8	GPS1	330	72	78	72	78	1804281	x	7mer-m8	330	NA	0	Mir-671	>GGAAGCC	>GGCTTCC	0.9828848838806152
Mir671	7mer-m8	ARSK	346	513	519	513	519	3273945	x	7mer-m8	346	NA	0	Mir-671	>GGAAGCC	>GGCTTCC	0.9828848838806152
Mir671	7mer-m8	ADAMTS13	419	171	177	171	177	12869015	x	7mer-m8	419	NA	0	Mir-671	>GGAAGCC	>GGCTTCC	0.9828848838806152
Mir671	7mer-m8	RGL2	519	451	457	451	457	25598548	x	7mer-m8	519	NA	0	Mir-671	>GGAAGCC	>GGCTTCC	0.9828848838806152
Mir671	7mer-m8	CAPS	519	265	271	265	271	25635140	x	7mer-m8	519	NA	0	Mir-671	>GGAAGCC	>GGCTTCC	0.9828848838806152
Mir671	7mer-m8	NCSTN	351	255	261	255	261	4411091	x	7mer-m8	351	NA	0	Mir-671	>GGAAGCC	>GGCTTCC	0.9828848838806152
Mir671	7mer-m8	MROH6	346	846	852	846	852	3543390	x	7mer-m8	346	NA	0	Mir-671	>GGAAGCC	>GGCTTCC	0.9828848838806152
Mir671	7mer-m8	CDIPT	351	394	400	394	400	4715728	x	7mer-m8	351	NA	0	Mir-671	>GGAAGCC	>GGCTTCC	0.9828848838806152
Mir671	7mer-m8	CTNNBIP1	550	317	323	317	323	30328855	x	7mer-m8	550	NA	0	Mir-671	>GGAAGCC	>GGCTTCC	0.9828848838806152
Mir671	7mer-m8	TMEM150A	553	104	110	104	110	30574521	x	7mer-m8	553	NA	0	Mir-671	>GGAAGCC	>GGCTTCC	0.9828848838806152
Mir671	7mer-m8	RPS6KL1	350	25	31	25	31	4078192	x	7mer-m8	350	NA	0	Mir-671	>GGAAGCC	>GGCTTCC	0.9828848838806152
Mir671	7mer-m8	SLC25A17	519	46	52	46	52	25834412	x	7mer-m8	519	NA	0	Mir-671	>GGAAGCC	>GGCTTCC	0.9828848838806152
Mir671	7mer-m8	RNPEP	442	199	205	199	205	18363300	x	7mer-m8	442	NA	0	Mir-671	>GGAAGCC	>GGCTTCC	0.9828848838806152
Mir671	7mer-m8	SIL1	533	87	93	87	93	28626670	x	7mer-m8	533	NA	0	Mir-671	>GGAAGCC	>GGCTTCC	0.9828848838806152
Mir671	7mer-m8	TMEM51	553	616	622	616	622	30702546	x	7mer-m8	553	NA	0	Mir-671	>GGAAGCC	>GGCTTCC	0.9828848838806152
Mir671	7mer-m8	CPNE2	519	171	177	171	177	25523726	x	7mer-m8	519	NA	0	Mir-671	>GGAAGCC	>GGCTTCC	0.9828848838806152
Mir671	7mer-m8	PARVB	514	104	110	104	110	24986661	x	7mer-m8	514	NA	0	Mir-671	>GGAAGCC	>GGCTTCC	0.9828848838806152
Mir671	7mer-m8	CDIPT	474	382	388	382	388	21944942	x	7mer-m8	474	NA	0	Mir-671	>GGAAGCC	>GGCTTCC	0.9828848838806152
Mir671	7mer-m8	MYO15A	394	181	187	181	187	9395655	x	7mer-m8	394	NA	0	Mir-671	>GGAAGCC	>GGCTTCC	0.9828848838806152
Mir671	7mer-m8	SDHAF1	333	376	382	376	382	2708073	x	7mer-m8	333	NA	0	Mir-671	>GGAAGCC	>GGCTTCC	0.9828848838806152
Mir671	7mer-m8	NIPAL2	393	282	288	282	288	9179347	x	7mer-m8	393	NA	0	Mir-671	>GGAAGCC	>GGCTTCC	0.9828848838806152
Mir671	7mer-m8	SLC22A15	346	863	869	863	869	3216914	x	7mer-m8	346	NA	0	Mir-671	>GGAAGCC	>GGCTTCC	0.9828848838806152
Mir671	7mer-m8	KDELR1	420	365	371	365	371	13440447	x	7mer-m8	420	NA	0	Mir-671	>GGAAGCC	>GGCTTCC	0.9828848838806152
Mir671	7mer-m8	SHMT1	462	325	331	325	331	20119541	x	7mer-m8	462	NA	0	Mir-671	>GGAAGCC	>GGCTTCC	0.9828848838806152
Mir671	7mer-m8	CYB561A3	553	95	101	95	101	30522723	x	7mer-m8	553	NA	0	Mir-671	>GGAAGCC	>GGCTTCC	0.9828848838806152
Mir671	7mer-m8	NCF4	550	478	484	478	484	30117061	x	7mer-m8	550	NA	0	Mir-671	>GGAAGCC	>GGCTTCC	0.9828848838806152
Mir671	7mer-m8	ZBTB8B	440	261	267	261	267	17948455	x	7mer-m8	440	NA	0	Mir-671	>GGAAGCC	>GGCTTCC	0.9828848838806152
Mir671	7mer-m8	CACNG6	533	571	577	571	577	28413291	x	7mer-m8	533	NA	0	Mir-671	>GGAAGCC	>GGCTTCC	0.9828848838806152
Mir671	7mer-m8	SUMF1	548	52	58	52	58	29977880	x	7mer-m8	548	NA	0	Mir-671	>GGAAGCC	>GGCTTCC	0.9828848838806152
Mir671	7mer-m8	GUCA2A	485	158	164	158	164	22796834	x	7mer-m8	485	NA	0	Mir-671	>GGAAGCC	>GGCTTCC	0.9828848838806152
Mir671	7mer-m8	EFNA1	380	460	466	460	466	8599436	x	7mer-m8	380	NA	0	Mir-671	>GGAAGCC	>GGCTTCC	0.9828848838806152
Mir671	7mer-m8	PPP1R21	366	544	550	544	550	6906910	x	7mer-m8	366	NA	0	Mir-671	>GGAAGCC	>GGCTTCC	0.9828848838806152
Mir671	7mer-m8	MRGPRG	462	518	524	518	524	20052534	x	7mer-m8	462	NA	0	Mir-671	>GGAAGCC	>GGCTTCC	0.9828848838806152
Mir671	7mer-m8	GRIN2D	485	560	566	560	566	22918430	x	7mer-m8	485	NA	0	Mir-671	>GGAAGCC	>GGCTTCC	0.9828848838806152
Mir671	7mer-m8	UAP1	366	452	458	452	458	7101986	x	7mer-m8	366	NA	0	Mir-671	>GGAAGCC	>GGCTTCC	0.9828848838806152
Mir671	7mer-m8	PKP2	421	646	652	646	652	13711692	x	7mer-m8	421	NA	0	Mir-671	>GGAAGCC	>GGCTTCC	0.9828848838806152
Mir671	7mer-m8	DCLK2	380	478	484	478	484	8524188	x	7mer-m8	380	NA	0	Mir-671	>GGAAGCC	>GGCTTCC	0.9828848838806152
Mir671	7mer-m8	TMEM234	330	603	609	603	609	1654388	x	7mer-m8	330	NA	0	Mir-671	>GGAAGCC	>GGCTTCC	0.9828848838806152
Mir671	7mer-m8	VASN	350	268	274	268	274	4043342	x	7mer-m8	350	NA	0	Mir-671	>GGAAGCC	>GGCTTCC	0.9828848838806152
Mir671	7mer-m8	CACNG1	510	398	404	398	404	23970809	x	7mer-m8	510	NA	0	Mir-671	>GGAAGCC	>GGCTTCC	0.9828848838806152
Mir671	7mer-m8	EIF2AK1	550	694	700	694	700	30204875	x	7mer-m8	550	NA	0	Mir-671	>GGAAGCC	>GGCTTCC	0.9828848838806152
Mir671	7mer-m8	ZDHHC16	513	512	518	512	518	24357936	x	7mer-m8	513	NA	0	Mir-671	>GGAAGCC	>GGCTTCC	0.9828848838806152
Mir671	7mer-m8	NUDT2	532	192	198	192	198	28106795	x	7mer-m8	532	NA	0	Mir-671	>GGAAGCC	>GGCTTCC	0.9828848838806152
Mir671	7mer-m8	SLC22A23	350	437	443	437	443	4366677	x	7mer-m8	350	NA	0	Mir-671	>GGAAGCC	>GGCTTCC	0.9828848838806152
Mir671	7mer-m8	POPDC2	530	262	268	262	268	27295034	x	7mer-m8	530	NA	0	Mir-671	>GGAAGCC	>GGCTTCC	0.9828848838806152
Mir671	7mer-m8	ALPI	532	442	448	442	448	28142748	x	7mer-m8	532	NA	0	Mir-671	>GGAAGCC	>GGCTTCC	0.9828848838806152
Mir671	7mer-m8	KCNG1	515	237	243	237	243	25128632	x	7mer-m8	515	NA	0	Mir-671	>GGAAGCC	>GGCTTCC	0.9828848838806152
Mir671	7mer-m8	TBX10	515	140	146	140	146	25151299	x	7mer-m8	515	NA	0	Mir-671	>GGAAGCC	>GGCTTCC	0.9828848838806152
Mir671	7mer-m8	BARX1	330	246	252	246	252	1761757	x	7mer-m8	330	NA	0	Mir-671	>GGAAGCC	>GGCTTCC	0.9828848838806152
Mir671	7mer-m8	ANO9	394	340	346	340	346	9506069	x	7mer-m8	394	NA	0	Mir-671	>GGAAGCC	>GGCTTCC	0.9828848838806152
Mir671	7mer-m8	HSD17B7	533	250	256	250	256	28472907	x	7mer-m8	533	NA	0	Mir-671	>GGAAGCC	>GGCTTCC	0.9828848838806152
Mir671	7mer-m8	C17H19ORF47	417	81	87	81	87	12644960	x	7mer-m8	417	NA	0	Mir-671	>GGAAGCC	>GGCTTCC	0.9828848838806152
Mir671	7mer-m8	TNXB	425	84	90	84	90	14064049	x	7mer-m8	425	NA	0	Mir-671	>GGAAGCC	>GGCTTCC	0.9828848838806152
Mir671	7mer-m8	CRTC1	331	178	184	178	184	1966083	x	7mer-m8	331	NA	0	Mir-671	>GGAAGCC	>GGCTTCC	0.9828848838806152
Mir671	7mer-m8	MFSD4B	519	116	122	116	122	25892502	x	7mer-m8	519	NA	0	Mir-671	>GGAAGCC	>GGCTTCC	0.9828848838806152
Mir671	7mer-m8	ERN1	515	637	643	637	643	25292254	x	7mer-m8	515	NA	0	Mir-671	>GGAAGCC	>GGCTTCC	0.9828848838806152
Mir671	7mer-m8	PFKL	330	104	110	104	110	1704923	x	7mer-m8	330	NA	0	Mir-671	>GGAAGCC	>GGCTTCC	0.9828848838806152
Mir671	7mer-m8	OGDH	462	378	384	378	384	19971420	x	7mer-m8	462	NA	0	Mir-671	>GGAAGCC	>GGCTTCC	0.9828848838806152
Mir671	7mer-m8	SPATA2L	442	781	787	781	787	18609728	x	7mer-m8	442	NA	0	Mir-671	>GGAAGCC	>GGCTTCC	0.9828848838806152
Mir671	7mer-m8	CDC42EP1	440	105	111	105	111	17974639	x	7mer-m8	440	NA	0	Mir-671	>GGAAGCC	>GGCTTCC	0.9828848838806152
Mir671	7mer-m8	GUK1	485	81	87	81	87	22694408	x	7mer-m8	485	NA	0	Mir-671	>GGAAGCC	>GGCTTCC	0.9828848838806152
Mir671	7mer-m8	SLC25A23	385	407	413	407	413	9091245	x	7mer-m8	385	NA	0	Mir-671	>GGAAGCC	>GGCTTCC	0.9828848838806152
Mir671	7mer-m8	DNAJC8	420	289	295	289	295	13098922	x	7mer-m8	420	NA	0	Mir-671	>GGAAGCC	>GGCTTCC	0.9828848838806152
Mir671	7mer-m8	TMEM138	440	391	397	391	397	18021126	x	7mer-m8	440	NA	0	Mir-671	>GGAAGCC	>GGCTTCC	0.9828848838806152
Mir671	7mer-m8	GALNT18	394	159	165	159	165	9493321	x	7mer-m8	394	NA	0	Mir-671	>GGAAGCC	>GGCTTCC	0.9828848838806152
Mir671	7mer-m8	SRCAP	448	301	307	301	307	19802897	x	7mer-m8	448	NA	0	Mir-671	>GGAAGCC	>GGCTTCC	0.9828848838806152
Mir671	7mer-m8	ATP4A	532	99	105	99	105	28323723	x	7mer-m8	532	NA	0	Mir-671	>GGAAGCC	>GGCTTCC	0.9828848838806152
Mir671	7mer-m8	CDIPT	404	273	279	273	279	11063339	x	7mer-m8	404	NA	0	Mir-671	>GGAAGCC	>GGCTTCC	0.9828848838806152
Mir671	7mer-m8	DYNC2H1	550	329	335	329	335	30385570	x	7mer-m8	550	NA	0	Mir-671	>GGAAGCC	>GGCTTCC	0.9828848838806152
Mir671	7mer-m8	HOXC6	534	407	413	407	413	28864310	x	7mer-m8	534	NA	0	Mir-671	>GGAAGCC	>GGCTTCC	0.9828848838806152
Mir671	7mer-m8	USB1	531	728	734	728	734	27946241	x	7mer-m8	531	NA	0	Mir-671	>GGAAGCC	>GGCTTCC	0.9828848838806152
Mir671	7mer-m8	AP5S1	330	17	23	17	23	1529004	x	7mer-m8	330	NA	0	Mir-671	>GGAAGCC	>GGCTTCC	0.9828848838806152
Mir671	7mer-m8	FOXL3	417	29	35	29	35	12658340	x	7mer-m8	417	NA	0	Mir-671	>GGAAGCC	>GGCTTCC	0.9828848838806152
Mir671	7mer-m8	NAT9	515	290	296	290	296	25293700	x	7mer-m8	515	NA	0	Mir-671	>GGAAGCC	>GGCTTCC	0.9828848838806152
Mir671	7mer-m8	TEX19.2	366	309	315	309	315	7060572	x	7mer-m8	366	NA	0	Mir-671	>GGAAGCC	>GGCTTCC	0.9828848838806152
Mir671	7mer-m8	FAM163B	362	465	471	465	471	6534595	x	7mer-m8	362	NA	0	Mir-671	>GGAAGCC	>GGCTTCC	0.9828848838806152
Mir671	7mer-m8	NCSTN	519	252	258	252	258	25796392	x	7mer-m8	519	NA	0	Mir-671	>GGAAGCC	>GGCTTCC	0.9828848838806152
Mir671	7mer-m8	SMOX	514	201	207	201	207	24786370	x	7mer-m8	514	NA	0	Mir-671	>GGAAGCC	>GGCTTCC	0.9828848838806152
Mir671	7mer-m8	CDH15	398	16	22	16	22	10413970	x	7mer-m8	398	NA	0	Mir-671	>GGAAGCC	>GGCTTCC	0.9828848838806152
Mir671	7mer-m8	PCP4L1	534	75	81	75	81	28887627	x	7mer-m8	534	NA	0	Mir-671	>GGAAGCC	>GGCTTCC	0.9828848838806152
Mir671	7mer-m8	LAPTM4B	333	244	250	244	250	2417937	x	7mer-m8	333	NA	0	Mir-671	>GGAAGCC	>GGCTTCC	0.9828848838806152
Mir671	7mer-m8	PRR15L	331	467	473	467	473	2273031	x	7mer-m8	331	NA	0	Mir-671	>GGAAGCC	>GGCTTCC	0.9828848838806152
Mir671	7mer-m8	PHKG1	553	363	369	363	369	30919963	x	7mer-m8	553	NA	0	Mir-671	>GGAAGCC	>GGCTTCC	0.9828848838806152
Mir671	7mer-m8	MCM3	486	455	461	455	461	23087620	x	7mer-m8	486	NA	0	Mir-671	>GGAAGCC	>GGCTTCC	0.9828848838806152
Mir671	7mer-m8	RNASEH2C	350	893	899	893	899	4223947	x	7mer-m8	350	NA	0	Mir-671	>GGAAGCC	>GGCTTCC	0.9828848838806152
Mir671	7mer-m8	CCDC77	531	69	75	69	75	27791639	x	7mer-m8	531	NA	0	Mir-671	>GGAAGCC	>GGCTTCC	0.9828848838806152
Mir671	7mer-m8	NDST2	538	183	189	183	189	29749000	x	7mer-m8	538	NA	0	Mir-671	>GGAAGCC	>GGCTTCC	0.9828848838806152
Mir671	7mer-m8	NSMAF	532	960	966	960	966	28305832	x	7mer-m8	532	NA	0	Mir-671	>GGAAGCC	>GGCTTCC	0.9828848838806152
Mir671	7mer-m8	HSPA12B	350	295	301	295	301	4281261	x	7mer-m8	350	NA	0	Mir-671	>GGAAGCC	>GGCTTCC	0.9828848838806152
Mir671	7mer-m8	CLTCL1	421	534	540	534	540	13746780	x	7mer-m8	421	NA	0	Mir-671	>GGAAGCC	>GGCTTCC	0.9828848838806152
Mir671	7mer-m8	LTB	515	30	36	30	36	25230188	x	7mer-m8	515	NA	0	Mir-671	>GGAAGCC	>GGCTTCC	0.9828848838806152
Mir671	7mer-m8	TNK2	380	438	444	438	444	8389826	x	7mer-m8	380	NA	0	Mir-671	>GGAAGCC	>GGCTTCC	0.9828848838806152
Mir671	7mer-m8	PPP5C	385	199	205	199	205	9027455	x	7mer-m8	385	NA	0	Mir-671	>GGAAGCC	>GGCTTCC	0.9828848838806152
Mir671	7mer-m8	ARRDC4	534	84	90	84	90	29032222	x	7mer-m8	534	NA	0	Mir-671	>GGAAGCC	>GGCTTCC	0.9828848838806152
Mir671	7mer-m8	STIL	385	483	489	483	489	8794215	x	7mer-m8	385	NA	0	Mir-671	>GGAAGCC	>GGCTTCC	0.9828848838806152
Mir671	7mer-m8	IRF9	532	129	135	129	135	28062117	x	7mer-m8	532	NA	0	Mir-671	>GGAAGCC	>GGCTTCC	0.9828848838806152
Mir671	7mer-m8	GYPC	534	140	146	140	146	29017262	x	7mer-m8	534	NA	0	Mir-671	>GGAAGCC	>GGCTTCC	0.9828848838806152
Mir671	7mer-m8	PKD2L1	482	311	317	311	317	22469697	x	7mer-m8	482	NA	0	Mir-671	>GGAAGCC	>GGCTTCC	0.9828848838806152
Mir671	7mer-m8	SHMT1	538	283	289	283	289	29796365	x	7mer-m8	538	NA	0	Mir-671	>GGAAGCC	>GGCTTCC	0.9828848838806152
Mir671	7mer-m8	C10H11ORF65	417	793	799	793	799	12490062	x	7mer-m8	417	NA	0	Mir-671	>GGAAGCC	>GGCTTCC	0.9828848838806152
Mir671	7mer-m8	BATF3	331	63	69	63	69	1919933	x	7mer-m8	331	NA	0	Mir-671	>GGAAGCC	>GGCTTCC	0.9828848838806152
Mir671	7mer-m8	SDS	486	79	85	79	85	23358165	x	7mer-m8	486	NA	0	Mir-671	>GGAAGCC	>GGCTTCC	0.9828848838806152
Mir671	7mer-m8	FNDC9	440	196	202	196	202	17921831	x	7mer-m8	440	NA	0	Mir-671	>GGAAGCC	>GGCTTCC	0.9828848838806152
Mir671	7mer-m8	MRPL51	362	109	115	109	115	6508755	x	7mer-m8	362	NA	0	Mir-671	>GGAAGCC	>GGCTTCC	0.9828848838806152
Mir671	7mer-m8	CSK	385	281	287	281	287	8707890	x	7mer-m8	385	NA	0	Mir-671	>GGAAGCC	>GGCTTCC	0.9828848838806152
Mir671	7mer-m8	ESPNL	322	867	873	867	873	62796	x	7mer-m8	322	NA	0	Mir-671	>GGAAGCC	>GGCTTCC	0.9828848838806152
Mir671	7mer-m8	TNRC6C	440	815	821	815	821	18147924	x	7mer-m8	440	NA	0	Mir-671	>GGAAGCC	>GGCTTCC	0.9828848838806152
Mir671	7mer-m8	PAN2	351	67	73	67	73	4655328	x	7mer-m8	351	NA	0	Mir-671	>GGAAGCC	>GGCTTCC	0.9828848838806152
Mir671	7mer-m8	RBX1	462	634	640	634	640	20035876	x	7mer-m8	462	NA	0	Mir-671	>GGAAGCC	>GGCTTCC	0.9828848838806152
Mir671	7mer-m8	CEP250	513	238	244	238	244	24454390	x	7mer-m8	513	NA	0	Mir-671	>GGAAGCC	>GGCTTCC	0.9828848838806152
Mir671	7mer-m8	ITGB2	485	78	84	78	84	22743065	x	7mer-m8	485	NA	0	Mir-671	>GGAAGCC	>GGCTTCC	0.9828848838806152
Mir671	7mer-m8	MAD2L2	362	212	218	212	218	6399133	x	7mer-m8	362	NA	0	Mir-671	>GGAAGCC	>GGCTTCC	0.9828848838806152
Mir671	7mer-m8	C9H11ORF68	393	343	349	343	349	9238001	x	7mer-m8	393	NA	0	Mir-671	>GGAAGCC	>GGCTTCC	0.9828848838806152
Mir671	7mer-m8	MST1R	421	181	187	181	187	13505840	x	7mer-m8	421	NA	0	Mir-671	>GGAAGCC	>GGCTTCC	0.9828848838806152
Mir671	7mer-m8	CAPS	550	23	29	23	29	30162599	x	7mer-m8	550	NA	0	Mir-671	>GGAAGCC	>GGCTTCC	0.9828848838806152
Mir671	7mer-m8	SGSH	346	54	60	54	60	3588005	x	7mer-m8	346	NA	0	Mir-671	>GGAAGCC	>GGCTTCC	0.9828848838806152
Mir671	7mer-m8	PRADC1	515	255	261	255	261	25243530	x	7mer-m8	515	NA	0	Mir-671	>GGAAGCC	>GGCTTCC	0.9828848838806152
Mir671	7mer-m8	ZSWIM9	425	242	248	242	248	14260985	x	7mer-m8	425	NA	0	Mir-671	>GGAAGCC	>GGCTTCC	0.9828848838806152
Mir671	7mer-m8	TYSND1	425	445	451	445	451	13911806	x	7mer-m8	425	NA	0	Mir-671	>GGAAGCC	>GGCTTCC	0.9828848838806152
Mir671	7mer-m8	DHODH	530	121	127	121	127	27529148	x	7mer-m8	530	NA	0	Mir-671	>GGAAGCC	>GGCTTCC	0.9828848838806152
Mir671	7mer-m8	PTGES2	333	42	48	42	48	2624512	x	7mer-m8	333	NA	0	Mir-671	>GGAAGCC	>GGCTTCC	0.9828848838806152
Mir671	7mer-m8	FAM20C	425	109	115	109	115	14198590	x	7mer-m8	425	NA	0	Mir-671	>GGAAGCC	>GGCTTCC	0.9828848838806152
Mir671	7mer-m8	MYO1F	420	188	194	188	194	13189582	x	7mer-m8	420	NA	0	Mir-671	>GGAAGCC	>GGCTTCC	0.9828848838806152
Mir671	7mer-m8	SPDEF	474	596	602	596	602	21864064	x	7mer-m8	474	NA	0	Mir-671	>GGAAGCC	>GGCTTCC	0.9828848838806152
Mir671	7mer-m8	IKBKG	474	218	224	218	224	22048189	x	7mer-m8	474	NA	0	Mir-671	>GGAAGCC	>GGCTTCC	0.9828848838806152
Mir671	7mer-m8	P2RY4	346	20	26	20	26	3623910	x	7mer-m8	346	NA	0	Mir-671	>GGAAGCC	>GGCTTCC	0.9828848838806152
Mir671	7mer-m8	ARC	351	174	180	174	180	4760166	x	7mer-m8	351	NA	0	Mir-671	>GGAAGCC	>GGCTTCC	0.9828848838806152
Mir671	7mer-m8	ABHD12	362	586	592	586	592	6612696	x	7mer-m8	362	NA	0	Mir-671	>GGAAGCC	>GGCTTCC	0.9828848838806152
Mir671	7mer-m8	DNM2	486	260	266	260	266	23276494	x	7mer-m8	486	NA	0	Mir-671	>GGAAGCC	>GGCTTCC	0.9828848838806152
Mir671	7mer-m8	C2CD2	331	428	434	428	434	2003273	x	7mer-m8	331	NA	0	Mir-671	>GGAAGCC	>GGCTTCC	0.9828848838806152
Mir671	7mer-m8	ACAD9	393	18	24	18	24	9345376	x	7mer-m8	393	NA	0	Mir-671	>GGAAGCC	>GGCTTCC	0.9828848838806152
Mir671	7mer-m8	SLC30A6	425	210	216	210	216	14202721	x	7mer-m8	425	NA	0	Mir-671	>GGAAGCC	>GGCTTCC	0.9828848838806152
Mir671	7mer-m8	CFAP46	486	149	155	149	155	23369119	x	7mer-m8	486	NA	0	Mir-671	>GGAAGCC	>GGCTTCC	0.9828848838806152
Mir671	7mer-m8	CTSD	421	163	169	163	169	13611407	x	7mer-m8	421	NA	0	Mir-671	>GGAAGCC	>GGCTTCC	0.9828848838806152
Mir671	7mer-m8	CD79B	346	337	343	337	343	3590766	x	7mer-m8	346	NA	0	Mir-671	>GGAAGCC	>GGCTTCC	0.9828848838806152
Mir671	7mer-m8	ASF1B	442	903	909	903	909	18602024	x	7mer-m8	442	NA	0	Mir-671	>GGAAGCC	>GGCTTCC	0.9828848838806152
Mir671	7mer-m8	RNPEP	350	353	359	353	359	4054800	x	7mer-m8	350	NA	0	Mir-671	>GGAAGCC	>GGCTTCC	0.9828848838806152
Mir671	7mer-m8	SUCLG1	404	82	88	82	88	11218903	x	7mer-m8	404	NA	0	Mir-671	>GGAAGCC	>GGCTTCC	0.9828848838806152
Mir671	7mer-m8	RPRML	366	437	443	437	443	7051501	x	7mer-m8	366	NA	0	Mir-671	>GGAAGCC	>GGCTTCC	0.9828848838806152
Mir671	7mer-m8	PITRM1	330	276	282	276	282	1617641	x	7mer-m8	330	NA	0	Mir-671	>GGAAGCC	>GGCTTCC	0.9828848838806152
Mir671	7mer-m8	PRKRA	385	125	131	125	131	8766173	x	7mer-m8	385	NA	0	Mir-671	>GGAAGCC	>GGCTTCC	0.9828848838806152
Mir671	7mer-m8	C15H7ORF26	351	556	562	556	562	4709137	x	7mer-m8	351	NA	0	Mir-671	>GGAAGCC	>GGCTTCC	0.9828848838806152
Mir671	7mer-m8	GAL3ST4	519	83	89	83	89	25667203	x	7mer-m8	519	NA	0	Mir-671	>GGAAGCC	>GGCTTCC	0.9828848838806152
Mir671	7mer-m8	IRAG2	486	90	96	90	96	23334265	x	7mer-m8	486	NA	0	Mir-671	>GGAAGCC	>GGCTTCC	0.9828848838806152
Mir671	7mer-m8	BDKRB1	482	24	30	24	30	22419672	x	7mer-m8	482	NA	0	Mir-671	>GGAAGCC	>GGCTTCC	0.9828848838806152
Mir671	7mer-m8	KXD1	510	703	709	703	709	24277321	x	7mer-m8	510	NA	0	Mir-671	>GGAAGCC	>GGCTTCC	0.9828848838806152
Mir671	7mer-m8	PLIN5	510	121	127	121	127	24266776	x	7mer-m8	510	NA	0	Mir-671	>GGAAGCC	>GGCTTCC	0.9828848838806152
Mir671	7mer-m8	SMARCA2	531	691	697	691	697	27711243	x	7mer-m8	531	NA	0	Mir-671	>GGAAGCC	>GGCTTCC	0.9828848838806152
Mir671	7mer-m8	LYZL4	442	147	153	147	153	18580259	x	7mer-m8	442	NA	0	Mir-671	>GGAAGCC	>GGCTTCC	0.9828848838806152
Mir671	7mer-m8	SYT15	485	383	389	383	389	22683575	x	7mer-m8	485	NA	0	Mir-671	>GGAAGCC	>GGCTTCC	0.9828848838806152
Mir671	7mer-m8	DZANK1	524	17	23	17	23	26662056	x	7mer-m8	524	NA	0	Mir-671	>GGAAGCC	>GGCTTCC	0.9828848838806152
Mir671	7mer-m8	TMEM203	333	647	653	647	653	2619786	x	7mer-m8	333	NA	0	Mir-671	>GGAAGCC	>GGCTTCC	0.9828848838806152
Mir671	7mer-m8	PRR15L	351	467	473	467	473	4812068	x	7mer-m8	351	NA	0	Mir-671	>GGAAGCC	>GGCTTCC	0.9828848838806152
Mir671	7mer-m8	OSBPL7	510	843	849	843	849	23978011	x	7mer-m8	510	NA	0	Mir-671	>GGAAGCC	>GGCTTCC	0.9828848838806152
Mir671	7mer-m8	SMUG1	398	160	166	160	166	10311343	x	7mer-m8	398	NA	0	Mir-671	>GGAAGCC	>GGCTTCC	0.9828848838806152
Mir671	7mer-m8	TMEM234	532	470	476	470	476	27979664	x	7mer-m8	532	NA	0	Mir-671	>GGAAGCC	>GGCTTCC	0.9828848838806152
Mir671	7mer-m8	NR2C2AP	366	458	464	458	464	7148658	x	7mer-m8	366	NA	0	Mir-671	>GGAAGCC	>GGCTTCC	0.9828848838806152
Mir671	7mer-m8	CCN3	420	73	79	73	79	13422826	x	7mer-m8	420	NA	0	Mir-671	>GGAAGCC	>GGCTTCC	0.9828848838806152
Mir671	7mer-m8	BTBD19	482	75	81	75	81	22067691	x	7mer-m8	482	NA	0	Mir-671	>GGAAGCC	>GGCTTCC	0.9828848838806152
Mir671	7mer-m8	PLAT	322	451	457	451	457	423111	x	7mer-m8	322	NA	0	Mir-671	>GGAAGCC	>GGCTTCC	0.9828848838806152
Mir671	7mer-m8	SH2B3	396	728	734	728	734	9960148	x	7mer-m8	396	NA	0	Mir-671	>GGAAGCC	>GGCTTCC	0.9828848838806152
Mir671	7mer-m8	KHDRBS3	485	112	118	112	118	22873363	x	7mer-m8	485	NA	0	Mir-671	>GGAAGCC	>GGCTTCC	0.9828848838806152
Mir671	7mer-m8	DIO1	532	272	278	272	278	27988203	x	7mer-m8	532	NA	0	Mir-671	>GGAAGCC	>GGCTTCC	0.9828848838806152
Mir671	7mer-m8	FLNC	385	540	546	540	546	8664618	x	7mer-m8	385	NA	0	Mir-671	>GGAAGCC	>GGCTTCC	0.9828848838806152
Mir671	7mer-m8	CLPTM1	553	163	169	163	169	30886240	x	7mer-m8	553	NA	0	Mir-671	>GGAAGCC	>GGCTTCC	0.9828848838806152
Mir671	7mer-m8	LYPD8	322	163	169	163	169	126147	x	7mer-m8	322	NA	0	Mir-671	>GGAAGCC	>GGCTTCC	0.9828848838806152
Mir671	7mer-m8	MFAP1	524	261	267	261	267	26399316	x	7mer-m8	524	NA	0	Mir-671	>GGAAGCC	>GGCTTCC	0.9828848838806152
Mir671	7mer-m8	ZMAT1	532	586	592	586	592	28375352	x	7mer-m8	532	NA	0	Mir-671	>GGAAGCC	>GGCTTCC	0.9828848838806152
Mir671	7mer-m8	AURKA	514	484	490	484	490	24790968	x	7mer-m8	514	NA	0	Mir-671	>GGAAGCC	>GGCTTCC	0.9828848838806152
Mir671	7mer-m8	CNPPD1	322	223	229	223	229	24143	x	7mer-m8	322	NA	0	Mir-671	>GGAAGCC	>GGCTTCC	0.9828848838806152
Mir671	7mer-m8	TOR2A	380	60	66	60	66	8246760	x	7mer-m8	380	NA	0	Mir-671	>GGAAGCC	>GGCTTCC	0.9828848838806152
Mir671	7mer-m8	ZNF45	350	612	618	612	618	3953965	x	7mer-m8	350	NA	0	Mir-671	>GGAAGCC	>GGCTTCC	0.9828848838806152
Mir671	7mer-m8	ARHGEF15	393	40	46	40	46	9347232	x	7mer-m8	393	NA	0	Mir-671	>GGAAGCC	>GGCTTCC	0.9828848838806152
Mir671	7mer-m8	GNB3	419	293	299	293	299	12935850	x	7mer-m8	419	NA	0	Mir-671	>GGAAGCC	>GGCTTCC	0.9828848838806152
Mir671	7mer-m8	KISS1R	462	401	407	401	407	20234222	x	7mer-m8	462	NA	0	Mir-671	>GGAAGCC	>GGCTTCC	0.9828848838806152
Mir671	7mer-m8	C12H6ORF163	346	377	383	377	383	3467249	x	7mer-m8	346	NA	0	Mir-671	>GGAAGCC	>GGCTTCC	0.9828848838806152
Mir671	7mer-m8	HMGXB3	425	275	281	275	281	14015640	x	7mer-m8	425	NA	0	Mir-671	>GGAAGCC	>GGCTTCC	0.9828848838806152
Mir671	7mer-m8	VWA2	417	622	628	622	628	12571837	x	7mer-m8	417	NA	0	Mir-671	>GGAAGCC	>GGCTTCC	0.9828848838806152
Mir671	7mer-m8	OASL	513	183	189	183	189	24580727	x	7mer-m8	513	NA	0	Mir-671	>GGAAGCC	>GGCTTCC	0.9828848838806152
Mir671	7mer-m8	MYADML2	533	850	856	850	856	28531037	x	7mer-m8	533	NA	0	Mir-671	>GGAAGCC	>GGCTTCC	0.9828848838806152
Mir671	7mer-m8	RDX	550	175	181	175	181	30384345	x	7mer-m8	550	NA	0	Mir-671	>GGAAGCC	>GGCTTCC	0.9828848838806152
Mir671	7mer-m8	ACE	515	392	398	392	398	25291822	x	7mer-m8	515	NA	0	Mir-671	>GGAAGCC	>GGCTTCC	0.9828848838806152
Mir671	7mer-m8	PDCD7	534	269	275	269	275	28988762	x	7mer-m8	534	NA	0	Mir-671	>GGAAGCC	>GGCTTCC	0.9828848838806152
Mir671	7mer-m8	TNS2	448	241	247	241	247	19677073	x	7mer-m8	448	NA	0	Mir-671	>GGAAGCC	>GGCTTCC	0.9828848838806152
Mir671	7mer-m8	KDM5A	515	136	142	136	142	25250156	x	7mer-m8	515	NA	0	Mir-671	>GGAAGCC	>GGCTTCC	0.9828848838806152
Mir671	7mer-m8	TOMM22	421	496	502	496	502	13724661	x	7mer-m8	421	NA	0	Mir-671	>GGAAGCC	>GGCTTCC	0.9828848838806152
Mir671	7mer-m8	SCARF2	538	614	620	614	620	29699797	x	7mer-m8	538	NA	0	Mir-671	>GGAAGCC	>GGCTTCC	0.9828848838806152
Mir671	7mer-m8	ARX	530	837	843	837	843	27574280	x	7mer-m8	530	NA	0	Mir-671	>GGAAGCC	>GGCTTCC	0.9828848838806152
Mir671	7mer-m8	PFDN5	350	72	78	72	78	4323632	x	7mer-m8	350	NA	0	Mir-671	>GGAAGCC	>GGCTTCC	0.9828848838806152
Mir671	7mer-m8	HIGD1A	396	124	130	124	130	9903843	x	7mer-m8	396	NA	0	Mir-671	>GGAAGCC	>GGCTTCC	0.9828848838806152
Mir671	7mer-m8	MFSD2B	553	384	390	384	390	30583532	x	7mer-m8	553	NA	0	Mir-671	>GGAAGCC	>GGCTTCC	0.9828848838806152
Mir671	7mer-m8	MTRFR	385	200	206	200	206	9036628	x	7mer-m8	385	NA	0	Mir-671	>GGAAGCC	>GGCTTCC	0.9828848838806152
Mir671	7mer-m8	SGSM3	404	158	164	158	164	11188548	x	7mer-m8	404	NA	0	Mir-671	>GGAAGCC	>GGCTTCC	0.9828848838806152
Mir671	7mer-m8	CHRNB4	510	515	521	515	521	23940107	x	7mer-m8	510	NA	0	Mir-671	>GGAAGCC	>GGCTTCC	0.9828848838806152
Mir671	7mer-m8	RNF215	333	695	701	695	701	2643747	x	7mer-m8	333	NA	0	Mir-671	>GGAAGCC	>GGCTTCC	0.9828848838806152
Mir671	7mer-m8	COMMD4	351	100	106	100	106	4468730	x	7mer-m8	351	NA	0	Mir-671	>GGAAGCC	>GGCTTCC	0.9828848838806152
Mir671	7mer-m8	MED11	362	315	321	315	321	6593155	x	7mer-m8	362	NA	0	Mir-671	>GGAAGCC	>GGCTTCC	0.9828848838806152
Mir671	7mer-m8	MDGA1	394	60	66	60	66	9368153	x	7mer-m8	394	NA	0	Mir-671	>GGAAGCC	>GGCTTCC	0.9828848838806152
Mir671	7mer-m8	SUCLG1	510	87	93	87	93	24206714	x	7mer-m8	510	NA	0	Mir-671	>GGAAGCC	>GGCTTCC	0.9828848838806152
Mir671	7mer-m8	CCDC58	331	71	77	71	77	1998444	x	7mer-m8	331	NA	0	Mir-671	>GGAAGCC	>GGCTTCC	0.9828848838806152
Mir671	7mer-m8	CARD11	440	44	50	44	50	18106188	x	7mer-m8	440	NA	0	Mir-671	>GGAAGCC	>GGCTTCC	0.9828848838806152
Mir671	7mer-m8	EFCC1	385	501	507	501	507	8654862	x	7mer-m8	385	NA	0	Mir-671	>GGAAGCC	>GGCTTCC	0.9828848838806152
Mir671	7mer-m8	TMEM80	425	356	362	356	362	14140056	x	7mer-m8	425	NA	0	Mir-671	>GGAAGCC	>GGCTTCC	0.9828848838806152
Mir671	7mer-m8	MED15	513	732	738	732	738	24568814	x	7mer-m8	513	NA	0	Mir-671	>GGAAGCC	>GGCTTCC	0.9828848838806152
Mir671	7mer-m8	SP5	533	494	500	494	500	28701908	x	7mer-m8	533	NA	0	Mir-671	>GGAAGCC	>GGCTTCC	0.9828848838806152
Mir671	7mer-m8	HDHD5	534	294	300	294	300	28837180	x	7mer-m8	534	NA	0	Mir-671	>GGAAGCC	>GGCTTCC	0.9828848838806152
Mir671	7mer-m8	GRAMD1B	519	796	802	796	802	25483758	x	7mer-m8	519	NA	0	Mir-671	>GGAAGCC	>GGCTTCC	0.9828848838806152
Mir671	7mer-m8	DHX8	514	39	45	39	45	24891922	x	7mer-m8	514	NA	0	Mir-671	>GGAAGCC	>GGCTTCC	0.9828848838806152
Mir671	7mer-m8	KIRREL3	421	327	333	327	333	13821314	x	7mer-m8	421	NA	0	Mir-671	>GGAAGCC	>GGCTTCC	0.9828848838806152
Mir671	7mer-m8	PLK2	398	438	444	438	444	10155728	x	7mer-m8	398	NA	0	Mir-671	>GGAAGCC	>GGCTTCC	0.9828848838806152
Mir671	7mer-m8	CD79A	322	201	207	201	207	296287	x	7mer-m8	322	NA	0	Mir-671	>GGAAGCC	>GGCTTCC	0.9828848838806152
Mir671	7mer-m8	FAHD2A	331	156	162	156	162	2160667	x	7mer-m8	331	NA	0	Mir-671	>GGAAGCC	>GGCTTCC	0.9828848838806152
Mir671	7mer-m8	OSBP2	419	417	423	417	423	12961680	x	7mer-m8	419	NA	0	Mir-671	>GGAAGCC	>GGCTTCC	0.9828848838806152
Mir671	7mer-m8	SNX31	462	74	80	74	80	20182361	x	7mer-m8	462	NA	0	Mir-671	>GGAAGCC	>GGCTTCC	0.9828848838806152
Mir671	7mer-m8	CROCC	420	401	407	401	407	13094821	x	7mer-m8	420	NA	0	Mir-671	>GGAAGCC	>GGCTTCC	0.9828848838806152
Mir671	7mer-m8	ST3GAL3	486	913	919	913	919	23186559	x	7mer-m8	486	NA	0	Mir-671	>GGAAGCC	>GGCTTCC	0.9828848838806152
Mir671	7mer-m8	ATP8A2	485	77	83	77	83	22688881	x	7mer-m8	485	NA	0	Mir-671	>GGAAGCC	>GGCTTCC	0.9828848838806152
Mir671	7mer-m8	USB1	550	724	730	724	730	30225947	x	7mer-m8	550	NA	0	Mir-671	>GGAAGCC	>GGCTTCC	0.9828848838806152
Mir671	7mer-m8	CTNNA2	421	693	699	693	699	13601217	x	7mer-m8	421	NA	0	Mir-671	>GGAAGCC	>GGCTTCC	0.9828848838806152
Mir671	7mer-m8	NXF1	333	109	115	109	115	2597353	x	7mer-m8	333	NA	0	Mir-671	>GGAAGCC	>GGCTTCC	0.9828848838806152
Mir671	7mer-m8	S100A9	534	91	97	91	97	28912882	x	7mer-m8	534	NA	0	Mir-671	>GGAAGCC	>GGCTTCC	0.9828848838806152
Mir671	7mer-m8	FBXL5	380	42	48	42	48	8500132	x	7mer-m8	380	NA	0	Mir-671	>GGAAGCC	>GGCTTCC	0.9828848838806152
Mir671	7mer-m8	PTCD2	420	235	241	235	241	13169036	x	7mer-m8	420	NA	0	Mir-671	>GGAAGCC	>GGCTTCC	0.9828848838806152
Mir671	7mer-m8	TIGD3	524	35	41	35	41	26520529	x	7mer-m8	524	NA	0	Mir-671	>GGAAGCC	>GGCTTCC	0.9828848838806152
Mir671	7mer-m8	HNF1A	550	143	149	143	149	30416588	x	7mer-m8	550	NA	0	Mir-671	>GGAAGCC	>GGCTTCC	0.9828848838806152
Mir671	7mer-m8	ERICH6	448	172	178	172	178	19564263	x	7mer-m8	448	NA	0	Mir-671	>GGAAGCC	>GGCTTCC	0.9828848838806152
Mir671	7mer-m8	AK5	393	372	378	372	378	9157246	x	7mer-m8	393	NA	0	Mir-671	>GGAAGCC	>GGCTTCC	0.9828848838806152
Mir671	7mer-m8	PTK7	482	415	421	415	421	22440638	x	7mer-m8	482	NA	0	Mir-671	>GGAAGCC	>GGCTTCC	0.9828848838806152
Mir671	7mer-m8	ASPRV1	534	142	148	142	148	28799442	x	7mer-m8	534	NA	0	Mir-671	>GGAAGCC	>GGCTTCC	0.9828848838806152
Mir671	7mer-m8	RPS6KL1	485	206	212	206	212	22617234	x	7mer-m8	485	NA	0	Mir-671	>GGAAGCC	>GGCTTCC	0.9828848838806152
Mir671	7mer-m8	ASCL5	362	252	258	252	258	6369777	x	7mer-m8	362	NA	0	Mir-671	>GGAAGCC	>GGCTTCC	0.9828848838806152
Mir671	7mer-m8	RIPPLY1	485	221	227	221	227	22965767	x	7mer-m8	485	NA	0	Mir-671	>GGAAGCC	>GGCTTCC	0.9828848838806152
Mir671	7mer-m8	CEP164	419	618	624	618	624	12889375	x	7mer-m8	419	NA	0	Mir-671	>GGAAGCC	>GGCTTCC	0.9828848838806152
Mir671	7mer-m8	TTPA	393	153	159	153	159	9241895	x	7mer-m8	393	NA	0	Mir-671	>GGAAGCC	>GGCTTCC	0.9828848838806152
Mir671	7mer-m8	GUCY1A1	351	444	450	444	450	4542148	x	7mer-m8	351	NA	0	Mir-671	>GGAAGCC	>GGCTTCC	0.9828848838806152
Mir671	7mer-m8	JMJD6	533	27	33	27	33	28529092	x	7mer-m8	533	NA	0	Mir-671	>GGAAGCC	>GGCTTCC	0.9828848838806152
Mir671	7mer-m8	SLC27A4	442	315	321	315	321	18299176	x	7mer-m8	442	NA	0	Mir-671	>GGAAGCC	>GGCTTCC	0.9828848838806152
Mir671	7mer-m8	METAP1D	462	237	243	237	243	19915838	x	7mer-m8	462	NA	0	Mir-671	>GGAAGCC	>GGCTTCC	0.9828848838806152
Mir671	7mer-m8	CXCR3	534	94	100	94	100	29055520	x	7mer-m8	534	NA	0	Mir-671	>GGAAGCC	>GGCTTCC	0.9828848838806152
Mir671	7mer-m8	HSP90AB1	404	83	89	83	89	11036858	x	7mer-m8	404	NA	0	Mir-671	>GGAAGCC	>GGCTTCC	0.9828848838806152
Mir671	7mer-m8	TMEM150A	462	111	117	111	117	20278031	x	7mer-m8	462	NA	0	Mir-671	>GGAAGCC	>GGCTTCC	0.9828848838806152
Mir671	7mer-m8	BORCS6	548	421	427	421	427	30088464	x	7mer-m8	548	NA	0	Mir-671	>GGAAGCC	>GGCTTCC	0.9828848838806152
Mir671	7mer-m8	RPUSD1	393	413	419	413	419	9120098	x	7mer-m8	393	NA	0	Mir-671	>GGAAGCC	>GGCTTCC	0.9828848838806152
Mir671	7mer-m8	CFAP20DC	440	848	854	848	854	18196071	x	7mer-m8	440	NA	0	Mir-671	>GGAAGCC	>GGCTTCC	0.9828848838806152
Mir671	7mer-m8	NUMBL	322	452	458	452	458	297700	x	7mer-m8	322	NA	0	Mir-671	>GGAAGCC	>GGCTTCC	0.9828848838806152
Mir671	7mer-m8	APOL6	330	706	712	706	712	1640763	x	7mer-m8	330	NA	0	Mir-671	>GGAAGCC	>GGCTTCC	0.9828848838806152
Mir671	7mer-m8	KLF1	524	353	359	353	359	26427436	x	7mer-m8	524	NA	0	Mir-671	>GGAAGCC	>GGCTTCC	0.9828848838806152
Mir671	7mer-m8	MAD2L2	419	138	144	138	144	12755235	x	7mer-m8	419	NA	0	Mir-671	>GGAAGCC	>GGCTTCC	0.9828848838806152
Mir671	7mer-m8	FAM178B	486	100	106	100	106	23160608	x	7mer-m8	486	NA	0	Mir-671	>GGAAGCC	>GGCTTCC	0.9828848838806152
Mir671	7mer-m8	ROBO4	442	119	125	119	125	18491969	x	7mer-m8	442	NA	0	Mir-671	>GGAAGCC	>GGCTTCC	0.9828848838806152
Mir671	7mer-m8	RPS6KL1	366	87	93	87	93	6922297	x	7mer-m8	366	NA	0	Mir-671	>GGAAGCC	>GGCTTCC	0.9828848838806152
Mir671	7mer-m8	LHX5	462	775	781	775	781	20266446	x	7mer-m8	462	NA	0	Mir-671	>GGAAGCC	>GGCTTCC	0.9828848838806152
Mir671	7mer-m8	SORCS1	515	153	159	153	159	25164267	x	7mer-m8	515	NA	0	Mir-671	>GGAAGCC	>GGCTTCC	0.9828848838806152
Mir671	7mer-m8	PPP6R1	510	455	461	455	461	24262004	x	7mer-m8	510	NA	0	Mir-671	>GGAAGCC	>GGCTTCC	0.9828848838806152
Mir671	7mer-m8	ZFP41	519	737	743	737	743	25824021	x	7mer-m8	519	NA	0	Mir-671	>GGAAGCC	>GGCTTCC	0.9828848838806152
Mir671	7mer-m8	MED15	533	741	747	741	747	28435800	x	7mer-m8	533	NA	0	Mir-671	>GGAAGCC	>GGCTTCC	0.9828848838806152
Mir671	7mer-m8	FBXL5	548	42	48	42	48	29923358	x	7mer-m8	548	NA	0	Mir-671	>GGAAGCC	>GGCTTCC	0.9828848838806152
Mir671	7mer-m8	CFAP251	330	121	127	121	127	1759174	x	7mer-m8	330	NA	0	Mir-671	>GGAAGCC	>GGCTTCC	0.9828848838806152
Mir671	7mer-m8	ALDH1A2	533	191	197	191	197	28460255	x	7mer-m8	533	NA	0	Mir-671	>GGAAGCC	>GGCTTCC	0.9828848838806152
Mir671	7mer-m8	PRSS57	331	183	189	183	189	1956089	x	7mer-m8	331	NA	0	Mir-671	>GGAAGCC	>GGCTTCC	0.9828848838806152
Mir671	7mer-m8	CT55	482	559	565	559	565	22524610	x	7mer-m8	482	NA	0	Mir-671	>GGAAGCC	>GGCTTCC	0.9828848838806152
Mir671	7mer-m8	TMPRSS6	417	352	358	352	358	12434564	x	7mer-m8	417	NA	0	Mir-671	>GGAAGCC	>GGCTTCC	0.9828848838806152
Mir671	7mer-m8	CHCHD3	485	306	312	306	312	22574724	x	7mer-m8	485	NA	0	Mir-671	>GGAAGCC	>GGCTTCC	0.9828848838806152
Mir671	7mer-m8	COL12A1	425	693	699	693	699	14171545	x	7mer-m8	425	NA	0	Mir-671	>GGAAGCC	>GGCTTCC	0.9828848838806152
Mir671	7mer-m8	NECTIN2	333	517	523	517	523	2713032	x	7mer-m8	333	NA	0	Mir-671	>GGAAGCC	>GGCTTCC	0.9828848838806152
Mir671	7mer-m8	IRAG2	530	35	41	35	41	27413227	x	7mer-m8	530	NA	0	Mir-671	>GGAAGCC	>GGCTTCC	0.9828848838806152
Mir671	7mer-m8	POU2AF1	440	130	136	130	136	18032946	x	7mer-m8	440	NA	0	Mir-671	>GGAAGCC	>GGCTTCC	0.9828848838806152
Mir671	7mer-m8	TAFAZZIN	550	672	678	672	678	30513062	x	7mer-m8	550	NA	0	Mir-671	>GGAAGCC	>GGCTTCC	0.9828848838806152
Mir671	7mer-m8	NUMBL	533	433	439	433	439	28418998	x	7mer-m8	533	NA	0	Mir-671	>GGAAGCC	>GGCTTCC	0.9828848838806152
Mir671	7mer-m8	RHBG	510	155	161	155	161	23889964	x	7mer-m8	510	NA	0	Mir-671	>GGAAGCC	>GGCTTCC	0.9828848838806152
Mir671	7mer-m8	CYREN	322	48	54	48	54	67724	x	7mer-m8	322	NA	0	Mir-671	>GGAAGCC	>GGCTTCC	0.9828848838806152
Mir671	7mer-m8	FBXW4	385	676	682	676	682	8724827	x	7mer-m8	385	NA	0	Mir-671	>GGAAGCC	>GGCTTCC	0.9828848838806152
Mir671	7mer-m8	ADAP2	530	49	55	49	55	27542568	x	7mer-m8	530	NA	0	Mir-671	>GGAAGCC	>GGCTTCC	0.9828848838806152
Mir671	7mer-m8	TRAF4	380	36	42	36	42	8463939	x	7mer-m8	380	NA	0	Mir-671	>GGAAGCC	>GGCTTCC	0.9828848838806152
Mir671	7mer-m8	ICE1	380	740	746	740	746	8601465	x	7mer-m8	380	NA	0	Mir-671	>GGAAGCC	>GGCTTCC	0.9828848838806152
Mir671	7mer-m8	ACTR5	532	70	76	70	76	28280632	x	7mer-m8	532	NA	0	Mir-671	>GGAAGCC	>GGCTTCC	0.9828848838806152
Mir671	7mer-m8	ALPI	333	590	596	590	596	2383024	x	7mer-m8	333	NA	0	Mir-671	>GGAAGCC	>GGCTTCC	0.9828848838806152
Mir671	7mer-m8	ODAD2	385	285	291	285	291	9048784	x	7mer-m8	385	NA	0	Mir-671	>GGAAGCC	>GGCTTCC	0.9828848838806152
Mir671	7mer-m8	SLC22A7	425	499	505	499	505	14066321	x	7mer-m8	425	NA	0	Mir-671	>GGAAGCC	>GGCTTCC	0.9828848838806152
Mir671	7mer-m8	COL12A1	380	283	289	283	289	8488310	x	7mer-m8	380	NA	0	Mir-671	>GGAAGCC	>GGCTTCC	0.9828848838806152
Mir671	7mer-m8	KLHL17	396	42	48	42	48	9740165	x	7mer-m8	396	NA	0	Mir-671	>GGAAGCC	>GGCTTCC	0.9828848838806152
Mir671	7mer-m8	OXTR	346	289	295	289	295	3454952	x	7mer-m8	346	NA	0	Mir-671	>GGAAGCC	>GGCTTCC	0.9828848838806152
Mir671	7mer-m8	ANKRD45	425	537	543	537	543	13967483	x	7mer-m8	425	NA	0	Mir-671	>GGAAGCC	>GGCTTCC	0.9828848838806152
Mir671	7mer-m8	LMTK3	425	248	254	248	254	14261424	x	7mer-m8	425	NA	0	Mir-671	>GGAAGCC	>GGCTTCC	0.9828848838806152
Mir671	7mer-m8	FXYD7	486	335	341	335	341	22997404	x	7mer-m8	486	NA	0	Mir-671	>GGAAGCC	>GGCTTCC	0.9828848838806152
Mir671	7mer-m8	DNAJC14	524	602	608	602	608	26589860	x	7mer-m8	524	NA	0	Mir-671	>GGAAGCC	>GGCTTCC	0.9828848838806152
Mir671	7mer-m8	MFAP1	538	261	267	261	267	29511540	x	7mer-m8	538	NA	0	Mir-671	>GGAAGCC	>GGCTTCC	0.9828848838806152
Mir671	7mer-m8	WIPI1	419	778	784	778	784	13048802	x	7mer-m8	419	NA	0	Mir-671	>GGAAGCC	>GGCTTCC	0.9828848838806152
Mir671	7mer-m8	ATF5	417	233	239	233	239	12635983	x	7mer-m8	417	NA	0	Mir-671	>GGAAGCC	>GGCTTCC	0.9828848838806152
Mir671	7mer-m8	OS9	419	260	266	260	266	12945516	x	7mer-m8	419	NA	0	Mir-671	>GGAAGCC	>GGCTTCC	0.9828848838806152
Mir671	7mer-m8	B3GNTL1	442	209	215	209	215	18653230	x	7mer-m8	442	NA	0	Mir-671	>GGAAGCC	>GGCTTCC	0.9828848838806152
Mir671	7mer-m8	RFNG	346	452	458	452	458	3589737	x	7mer-m8	346	NA	0	Mir-671	>GGAAGCC	>GGCTTCC	0.9828848838806152
Mir671	7mer-m8	GPR25	462	89	95	89	95	20189640	x	7mer-m8	462	NA	0	Mir-671	>GGAAGCC	>GGCTTCC	0.9828848838806152
Mir671	7mer-m8	NR2F6	486	284	290	284	290	23272080	x	7mer-m8	486	NA	0	Mir-671	>GGAAGCC	>GGCTTCC	0.9828848838806152
Mir671	7mer-m8	USB1	485	709	715	709	715	22930237	x	7mer-m8	485	NA	0	Mir-671	>GGAAGCC	>GGCTTCC	0.9828848838806152
Mir671	7mer-m8	UBL4B	519	263	269	263	269	25806695	x	7mer-m8	519	NA	0	Mir-671	>GGAAGCC	>GGCTTCC	0.9828848838806152
Mir671	7mer-m8	ZNF292	548	619	625	619	625	30014084	x	7mer-m8	548	NA	0	Mir-671	>GGAAGCC	>GGCTTCC	0.9828848838806152
Mir671	7mer-m8	GCSAM	442	505	511	505	511	18518959	x	7mer-m8	442	NA	0	Mir-671	>GGAAGCC	>GGCTTCC	0.9828848838806152
Mir671	7mer-m8	EXOC3	351	140	146	140	146	4477967	x	7mer-m8	351	NA	0	Mir-671	>GGAAGCC	>GGCTTCC	0.9828848838806152
Mir671	7mer-m8	CDIPT	533	466	472	466	472	28550015	x	7mer-m8	533	NA	0	Mir-671	>GGAAGCC	>GGCTTCC	0.9828848838806152
Mir671	7mer-m8	SHMT2	333	378	384	378	384	2530793	x	7mer-m8	333	NA	0	Mir-671	>GGAAGCC	>GGCTTCC	0.9828848838806152
Mir671	7mer-m8	MICU1	322	352	358	352	358	427311	x	7mer-m8	322	NA	0	Mir-671	>GGAAGCC	>GGCTTCC	0.9828848838806152
Mir671	7mer-m8	HNF1B	333	61	67	61	67	2678237	x	7mer-m8	333	NA	0	Mir-671	>GGAAGCC	>GGCTTCC	0.9828848838806152
Mir671	7mer-m8	CF1H1ORF43	330	227	233	227	233	1858629	x	7mer-m8	330	NA	0	Mir-671	>GGAAGCC	>GGCTTCC	0.9828848838806152
Mir671	7mer-m8	RPAIN	462	701	707	701	707	20114289	x	7mer-m8	462	NA	0	Mir-671	>GGAAGCC	>GGCTTCC	0.9828848838806152
Mir671	7mer-m8	CASR	515	38	44	38	44	25195641	x	7mer-m8	515	NA	0	Mir-671	>GGAAGCC	>GGCTTCC	0.9828848838806152
Mir671	7mer-m8	CTNNBIP1	482	317	323	317	323	22324241	x	7mer-m8	482	NA	0	Mir-671	>GGAAGCC	>GGCTTCC	0.9828848838806152
Mir671	7mer-m8	PKDREJ	362	553	559	553	559	6492605	x	7mer-m8	362	NA	0	Mir-671	>GGAAGCC	>GGCTTCC	0.9828848838806152
Mir671	7mer-m8	TNN	553	702	708	702	708	30665834	x	7mer-m8	553	NA	0	Mir-671	>GGAAGCC	>GGCTTCC	0.9828848838806152
Mir671	7mer-m8	CREB3	417	165	171	165	171	12550074	x	7mer-m8	417	NA	0	Mir-671	>GGAAGCC	>GGCTTCC	0.9828848838806152
Mir671	7mer-m8	WDR77	531	98	104	98	104	27600086	x	7mer-m8	531	NA	0	Mir-671	>GGAAGCC	>GGCTTCC	0.9828848838806152
Mir671	7mer-m8	INO80E	385	61	67	61	67	8955842	x	7mer-m8	385	NA	0	Mir-671	>GGAAGCC	>GGCTTCC	0.9828848838806152
Mir671	7mer-m8	HOGA1	398	403	409	403	409	10102281	x	7mer-m8	398	NA	0	Mir-671	>GGAAGCC	>GGCTTCC	0.9828848838806152
Mir671	7mer-m8	AP1B1	524	114	120	114	120	26644794	x	7mer-m8	524	NA	0	Mir-671	>GGAAGCC	>GGCTTCC	0.9828848838806152
Mir671	7mer-m8	RAB43	362	447	453	447	453	6362881	x	7mer-m8	362	NA	0	Mir-671	>GGAAGCC	>GGCTTCC	0.9828848838806152
Mir671	7mer-m8	DDX39B	538	121	127	121	127	29678214	x	7mer-m8	538	NA	0	Mir-671	>GGAAGCC	>GGCTTCC	0.9828848838806152
Mir671	7mer-m8	TXNDC5	519	67	73	67	73	25609565	x	7mer-m8	519	NA	0	Mir-671	>GGAAGCC	>GGCTTCC	0.9828848838806152
Mir671	7mer-m8	ZNF518B	534	59	65	59	65	28811203	x	7mer-m8	534	NA	0	Mir-671	>GGAAGCC	>GGCTTCC	0.9828848838806152
Mir671	7mer-m8	TRUB1	515	18	24	18	24	25165529	x	7mer-m8	515	NA	0	Mir-671	>GGAAGCC	>GGCTTCC	0.9828848838806152
Mir671	7mer-m8	PADI2	514	448	454	448	454	24735371	x	7mer-m8	514	NA	0	Mir-671	>GGAAGCC	>GGCTTCC	0.9828848838806152
Mir671	7mer-m8	NCKAP5L	530	328	334	328	334	27410740	x	7mer-m8	530	NA	0	Mir-671	>GGAAGCC	>GGCTTCC	0.9828848838806152
Mir671	7mer-m8	SERPINA5	513	190	196	190	196	24510444	x	7mer-m8	513	NA	0	Mir-671	>GGAAGCC	>GGCTTCC	0.9828848838806152
Mir671	7mer-m8	SERTAD1	398	81	87	81	87	10401918	x	7mer-m8	398	NA	0	Mir-671	>GGAAGCC	>GGCTTCC	0.9828848838806152
Mir671	7mer-m8	OCEL1	350	123	129	123	129	4246362	x	7mer-m8	350	NA	0	Mir-671	>GGAAGCC	>GGCTTCC	0.9828848838806152
Mir671	7mer-m8	FANCC	515	50	56	50	56	25204396	x	7mer-m8	515	NA	0	Mir-671	>GGAAGCC	>GGCTTCC	0.9828848838806152
Mir671	7mer-m8	CFAP92	510	695	701	695	701	24300612	x	7mer-m8	510	NA	0	Mir-671	>GGAAGCC	>GGCTTCC	0.9828848838806152
Mir671	7mer-m8	HSD11B2	417	166	172	166	172	12653198	x	7mer-m8	417	NA	0	Mir-671	>GGAAGCC	>GGCTTCC	0.9828848838806152
Mir671	7mer-m8	SH2D3A	330	371	377	371	377	1488747	x	7mer-m8	330	NA	0	Mir-671	>GGAAGCC	>GGCTTCC	0.9828848838806152
Mir671	7mer-m8	WDR3	366	101	107	101	107	6792671	x	7mer-m8	366	NA	0	Mir-671	>GGAAGCC	>GGCTTCC	0.9828848838806152
Mir671	7mer-m8	TEX22	385	733	739	733	739	8938503	x	7mer-m8	385	NA	0	Mir-671	>GGAAGCC	>GGCTTCC	0.9828848838806152
Mir671	7mer-m8	SLC17A1	419	32	38	32	38	12930405	x	7mer-m8	419	NA	0	Mir-671	>GGAAGCC	>GGCTTCC	0.9828848838806152
Mir671	7mer-m8	VDAC2	550	73	79	73	79	30194380	x	7mer-m8	550	NA	0	Mir-671	>GGAAGCC	>GGCTTCC	0.9828848838806152
Mir671	7mer-m8	KCNAB3	322	450	456	450	456	322948	x	7mer-m8	322	NA	0	Mir-671	>GGAAGCC	>GGCTTCC	0.9828848838806152
Mir671	7mer-m8	CENPM	442	239	245	239	245	18432912	x	7mer-m8	442	NA	0	Mir-671	>GGAAGCC	>GGCTTCC	0.9828848838806152
Mir671	7mer-m8	CRTAP	331	672	678	672	678	2127127	x	7mer-m8	331	NA	0	Mir-671	>GGAAGCC	>GGCTTCC	0.9828848838806152
Mir671	7mer-m8	RDH14	396	400	406	400	406	9946578	x	7mer-m8	396	NA	0	Mir-671	>GGAAGCC	>GGCTTCC	0.9828848838806152
Mir671	7mer-m8	RCVRN	530	206	212	206	212	27534878	x	7mer-m8	530	NA	0	Mir-671	>GGAAGCC	>GGCTTCC	0.9828848838806152
Mir671	7mer-m8	CREB3	538	29	35	29	35	29588441	x	7mer-m8	538	NA	0	Mir-671	>GGAAGCC	>GGCTTCC	0.9828848838806152
Mir671	7mer-m8	P3H4	385	371	377	371	377	8872423	x	7mer-m8	385	NA	0	Mir-671	>GGAAGCC	>GGCTTCC	0.9828848838806152
Mir671	7mer-m8	ZNF526	398	452	458	452	458	10401024	x	7mer-m8	398	NA	0	Mir-671	>GGAAGCC	>GGCTTCC	0.9828848838806152
Mir671	7mer-m8	CCDC88B	514	88	94	88	94	24700147	x	7mer-m8	514	NA	0	Mir-671	>GGAAGCC	>GGCTTCC	0.9828848838806152
Mir671	7mer-m8	CILP2	419	487	493	487	493	12741380	x	7mer-m8	419	NA	0	Mir-671	>GGAAGCC	>GGCTTCC	0.9828848838806152
Mir671	7mer-m8	FBXO6	419	479	485	479	485	12755179	x	7mer-m8	419	NA	0	Mir-671	>GGAAGCC	>GGCTTCC	0.9828848838806152
Mir671	7mer-m8	OCSTAMP	396	67	73	67	73	9972577	x	7mer-m8	396	NA	0	Mir-671	>GGAAGCC	>GGCTTCC	0.9828848838806152
Mir671	7mer-m8	SPTBN4	514	164	170	164	170	24670611	x	7mer-m8	514	NA	0	Mir-671	>GGAAGCC	>GGCTTCC	0.9828848838806152
Mir671	7mer-m8	CEND1	485	406	412	406	412	22760047	x	7mer-m8	485	NA	0	Mir-671	>GGAAGCC	>GGCTTCC	0.9828848838806152
Mir671	7mer-m8	TMEM145	380	257	263	257	263	8540747	x	7mer-m8	380	NA	0	Mir-671	>GGAAGCC	>GGCTTCC	0.9828848838806152
Mir671	7mer-m8	CD248	448	100	106	100	106	19648226	x	7mer-m8	448	NA	0	Mir-671	>GGAAGCC	>GGCTTCC	0.9828848838806152
Mir671	7mer-m8	ZNF526	531	456	462	456	462	27938956	x	7mer-m8	531	NA	0	Mir-671	>GGAAGCC	>GGCTTCC	0.9828848838806152
Mir671	7mer-m8	NSUN2	404	673	679	673	679	10943008	x	7mer-m8	404	NA	0	Mir-671	>GGAAGCC	>GGCTTCC	0.9828848838806152
Mir671	7mer-m8	CLCF1	366	384	390	384	390	6752571	x	7mer-m8	366	NA	0	Mir-671	>GGAAGCC	>GGCTTCC	0.9828848838806152
Mir671	7mer-m8	KCNAB3	419	755	761	755	761	13070881	x	7mer-m8	419	NA	0	Mir-671	>GGAAGCC	>GGCTTCC	0.9828848838806152
Mir671	7mer-m8	KCNAB3	419	394	400	394	400	13070880	x	7mer-m8	419	NA	0	Mir-671	>GGAAGCC	>GGCTTCC	0.9828848838806152
Mir671	7mer-m8	HSD17B3	346	441	447	441	447	3338168	x	7mer-m8	346	NA	0	Mir-671	>GGAAGCC	>GGCTTCC	0.9828848838806152
Mir671	7mer-m8	ZFHX2	346	215	221	215	221	3255909	x	7mer-m8	346	NA	0	Mir-671	>GGAAGCC	>GGCTTCC	0.9828848838806152
Mir671	7mer-m8	CHCHD5	548	105	111	105	111	30025494	x	7mer-m8	548	NA	0	Mir-671	>GGAAGCC	>GGCTTCC	0.9828848838806152
Mir671	7mer-m8	ST7L	394	58	64	58	64	9431452	x	7mer-m8	394	NA	0	Mir-671	>GGAAGCC	>GGCTTCC	0.9828848838806152
Mir671	7mer-m8	SLC6A12	420	282	288	282	288	13296697	x	7mer-m8	420	NA	0	Mir-671	>GGAAGCC	>GGCTTCC	0.9828848838806152
Mir671	7mer-m8	MXD3	550	88	94	88	94	30166744	x	7mer-m8	550	NA	0	Mir-671	>GGAAGCC	>GGCTTCC	0.9828848838806152
Mir671	7mer-m8	RND2	462	346	352	346	352	20129327	x	7mer-m8	462	NA	0	Mir-671	>GGAAGCC	>GGCTTCC	0.9828848838806152
Mir671	7mer-m8	DNAJC14	330	620	626	620	626	1633155	x	7mer-m8	330	NA	0	Mir-671	>GGAAGCC	>GGCTTCC	0.9828848838806152
Mir671	7mer-m8	ZNF768	534	300	306	300	306	28978917	x	7mer-m8	534	NA	0	Mir-671	>GGAAGCC	>GGCTTCC	0.9828848838806152
Mir671	7mer-m8	SENP6	380	84	90	84	90	8488182	x	7mer-m8	380	NA	0	Mir-671	>GGAAGCC	>GGCTTCC	0.9828848838806152
Mir671	7mer-m8	ZNRF1	514	150	156	150	156	24804678	x	7mer-m8	514	NA	0	Mir-671	>GGAAGCC	>GGCTTCC	0.9828848838806152
Mir671	7mer-m8	HCN2	533	347	353	347	353	28483400	x	7mer-m8	533	NA	0	Mir-671	>GGAAGCC	>GGCTTCC	0.9828848838806152
Mir671	7mer-m8	ESYT1	421	503	509	503	509	13716584	x	7mer-m8	421	NA	0	Mir-671	>GGAAGCC	>GGCTTCC	0.9828848838806152
Mir671	7mer-m8	ORMDL2	331	115	121	115	121	2104131	x	7mer-m8	331	NA	0	Mir-671	>GGAAGCC	>GGCTTCC	0.9828848838806152
Mir671	7mer-m8	PCID2	510	231	237	231	237	24040483	x	7mer-m8	510	NA	0	Mir-671	>GGAAGCC	>GGCTTCC	0.9828848838806152
Mir671	7mer-m8	CDNF	462	418	424	418	424	20232839	x	7mer-m8	462	NA	0	Mir-671	>GGAAGCC	>GGCTTCC	0.9828848838806152
Mir671	7mer-m8	PRMT7	533	416	422	416	422	28694768	x	7mer-m8	533	NA	0	Mir-671	>GGAAGCC	>GGCTTCC	0.9828848838806152
Mir671	7mer-m8	OSBPL2	510	743	749	743	749	23924897	x	7mer-m8	510	NA	0	Mir-671	>GGAAGCC	>GGCTTCC	0.9828848838806152
Mir671	7mer-m8	XPC	351	433	439	433	439	4643013	x	7mer-m8	351	NA	0	Mir-671	>GGAAGCC	>GGCTTCC	0.9828848838806152
Mir671	7mer-m8	ARMH1	510	93	99	93	99	23906617	x	7mer-m8	510	NA	0	Mir-671	>GGAAGCC	>GGCTTCC	0.9828848838806152
Mir671	7mer-m8	POMGNT1	531	235	241	235	241	27592865	x	7mer-m8	531	NA	0	Mir-671	>GGAAGCC	>GGCTTCC	0.9828848838806152
Mir671	7mer-m8	FCSK	531	350	356	350	356	27949571	x	7mer-m8	531	NA	0	Mir-671	>GGAAGCC	>GGCTTCC	0.9828848838806152
Mir671	7mer-m8	TREML4	514	139	145	139	145	25002704	x	7mer-m8	514	NA	0	Mir-671	>GGAAGCC	>GGCTTCC	0.9828848838806152
Mir671	7mer-m8	NUCB1	322	497	503	497	503	290178	x	7mer-m8	322	NA	0	Mir-671	>GGAAGCC	>GGCTTCC	0.9828848838806152
Mir671	7mer-m8	SERINC3	421	335	341	335	341	13577383	x	7mer-m8	421	NA	0	Mir-671	>GGAAGCC	>GGCTTCC	0.9828848838806152
Mir671	7mer-m8	INO80B	514	148	154	148	154	24755687	x	7mer-m8	514	NA	0	Mir-671	>GGAAGCC	>GGCTTCC	0.9828848838806152
Mir671	7mer-m8	DENND2B	380	134	140	134	140	8328641	x	7mer-m8	380	NA	0	Mir-671	>GGAAGCC	>GGCTTCC	0.9828848838806152
Mir671	7mer-m8	STRADA	486	698	704	698	704	23237265	x	7mer-m8	486	NA	0	Mir-671	>GGAAGCC	>GGCTTCC	0.9828848838806152
Mir671	7mer-m8	NFKB1	385	151	157	151	157	8754152	x	7mer-m8	385	NA	0	Mir-671	>GGAAGCC	>GGCTTCC	0.9828848838806152
Mir671	7mer-m8	LIME1	532	199	205	199	205	28285947	x	7mer-m8	532	NA	0	Mir-671	>GGAAGCC	>GGCTTCC	0.9828848838806152
Mir671	7mer-m8	SPEM1	333	158	164	158	164	2669984	x	7mer-m8	333	NA	0	Mir-671	>GGAAGCC	>GGCTTCC	0.9828848838806152
Mir671	7mer-m8	DBN1	362	601	607	601	607	6692483	x	7mer-m8	362	NA	0	Mir-671	>GGAAGCC	>GGCTTCC	0.9828848838806152
Mir671	7mer-m8	USP5	510	249	255	249	255	24017424	x	7mer-m8	510	NA	0	Mir-671	>GGAAGCC	>GGCTTCC	0.9828848838806152
Mir671	7mer-m8	PRKAR1A	531	41	47	41	47	27904100	x	7mer-m8	531	NA	0	Mir-671	>GGAAGCC	>GGCTTCC	0.9828848838806152
Mir671	7mer-m8	CACNG4	538	220	226	220	226	29797008	x	7mer-m8	538	NA	0	Mir-671	>GGAAGCC	>GGCTTCC	0.9828848838806152
Mir671	7mer-m8	CDK6	482	523	529	523	529	22188921	x	7mer-m8	482	NA	0	Mir-671	>GGAAGCC	>GGCTTCC	0.9828848838806152
Mir671	7mer-m8	ARMH1	483	139	145	139	145	22532728	x	7mer-m8	483	NA	0	Mir-671	>GGAAGCC	>GGCTTCC	0.9828848838806152
Mir671	7mer-m8	NRXN2	510	85	91	85	91	24166580	x	7mer-m8	510	NA	0	Mir-671	>GGAAGCC	>GGCTTCC	0.9828848838806152
Mir671	7mer-m8	RASSF10	533	399	405	399	405	28553267	x	7mer-m8	533	NA	0	Mir-671	>GGAAGCC	>GGCTTCC	0.9828848838806152
Mir671	7mer-m8	CREB3L3	366	242	248	242	248	6932255	x	7mer-m8	366	NA	0	Mir-671	>GGAAGCC	>GGCTTCC	0.9828848838806152
Mir671	7mer-m8	PRADC1	550	606	612	606	612	30259934	x	7mer-m8	550	NA	0	Mir-671	>GGAAGCC	>GGCTTCC	0.9828848838806152
Mir671	7mer-m8	RAC3	419	290	296	290	296	13052840	x	7mer-m8	419	NA	0	Mir-671	>GGAAGCC	>GGCTTCC	0.9828848838806152
Mir671	7mer-m8	ZC2HC1C	486	169	175	169	175	23129529	x	7mer-m8	486	NA	0	Mir-671	>GGAAGCC	>GGCTTCC	0.9828848838806152
Mir671	7mer-m8	PLIN3	442	364	370	364	370	18596568	x	7mer-m8	442	NA	0	Mir-671	>GGAAGCC	>GGCTTCC	0.9828848838806152
Mir671	7mer-m8	MGME1	462	119	125	119	125	20162410	x	7mer-m8	462	NA	0	Mir-671	>GGAAGCC	>GGCTTCC	0.9828848838806152
Mir671	7mer-m8	PIWIL1	538	610	616	610	616	29707623	x	7mer-m8	538	NA	0	Mir-671	>GGAAGCC	>GGCTTCC	0.9828848838806152
Mir671	7mer-m8	GLRX5	448	556	562	556	562	19542079	x	7mer-m8	448	NA	0	Mir-671	>GGAAGCC	>GGCTTCC	0.9828848838806152
Mir671	7mer-m8	CDC37	442	87	93	87	93	18599850	x	7mer-m8	442	NA	0	Mir-671	>GGAAGCC	>GGCTTCC	0.9828848838806152
Mir671	7mer-m8	NDST2	425	183	189	183	189	13910619	x	7mer-m8	425	NA	0	Mir-671	>GGAAGCC	>GGCTTCC	0.9828848838806152
Mir671	7mer-m8	AGPAT2	485	436	442	436	442	22855150	x	7mer-m8	485	NA	0	Mir-671	>GGAAGCC	>GGCTTCC	0.9828848838806152
Mir671	7mer-m8	RAD51	333	102	108	102	108	2457038	x	7mer-m8	333	NA	0	Mir-671	>GGAAGCC	>GGCTTCC	0.9828848838806152
Mir671	7mer-m8	PCBP3	553	42	48	42	48	30605483	x	7mer-m8	553	NA	0	Mir-671	>GGAAGCC	>GGCTTCC	0.9828848838806152
Mir671	7mer-m8	RUNDC3A	485	211	217	211	217	22902835	x	7mer-m8	485	NA	0	Mir-671	>GGAAGCC	>GGCTTCC	0.9828848838806152
Mir671	7mer-m8	TTLL12	553	688	694	688	694	30775305	x	7mer-m8	553	NA	0	Mir-671	>GGAAGCC	>GGCTTCC	0.9828848838806152
Mir671	7mer-m8	CABP1	421	195	201	195	201	13749235	x	7mer-m8	421	NA	0	Mir-671	>GGAAGCC	>GGCTTCC	0.9828848838806152
Mir671	7mer-m8	MRPS11	532	286	292	286	292	28048298	x	7mer-m8	532	NA	0	Mir-671	>GGAAGCC	>GGCTTCC	0.9828848838806152
Mir671	7mer-m8	TNK2	531	440	446	440	446	27680975	x	7mer-m8	531	NA	0	Mir-671	>GGAAGCC	>GGCTTCC	0.9828848838806152
Mir671	7mer-m8	CLEC4G	417	71	77	71	77	12349840	x	7mer-m8	417	NA	0	Mir-671	>GGAAGCC	>GGCTTCC	0.9828848838806152
Mir671	7mer-m8	SHISA5	514	107	113	107	113	24857703	x	7mer-m8	514	NA	0	Mir-671	>GGAAGCC	>GGCTTCC	0.9828848838806152
Mir671	7mer-m8	AIG1	524	564	570	564	570	26604059	x	7mer-m8	524	NA	0	Mir-671	>GGAAGCC	>GGCTTCC	0.9828848838806152
Mir671	7mer-m8	RHOH	514	191	197	191	197	24923073	x	7mer-m8	514	NA	0	Mir-671	>GGAAGCC	>GGCTTCC	0.9828848838806152
Mir671	7mer-m8	ESPNL	322	155	161	155	161	62795	x	7mer-m8	322	NA	0	Mir-671	>GGAAGCC	>GGCTTCC	0.9828848838806152
Mir671	7mer-m8	SUCLG1	425	90	96	90	96	14208388	x	7mer-m8	425	NA	0	Mir-671	>GGAAGCC	>GGCTTCC	0.9828848838806152
Mir671	7mer-m8	HMGXB3	419	275	281	275	281	12736017	x	7mer-m8	419	NA	0	Mir-671	>GGAAGCC	>GGCTTCC	0.9828848838806152
Mir671	7mer-m8	PKIG	442	595	601	595	601	18546009	x	7mer-m8	442	NA	0	Mir-671	>GGAAGCC	>GGCTTCC	0.9828848838806152
Mir671	7mer-m8	URAD	553	319	325	319	325	30722270	x	7mer-m8	553	NA	0	Mir-671	>GGAAGCC	>GGCTTCC	0.9828848838806152
Mir671	7mer-m8	OCSTAMP	524	63	69	63	69	26653409	x	7mer-m8	524	NA	0	Mir-671	>GGAAGCC	>GGCTTCC	0.9828848838806152
Mir671	7mer-m8	SERTAD3	538	16	22	16	22	29776575	x	7mer-m8	538	NA	0	Mir-671	>GGAAGCC	>GGCTTCC	0.9828848838806152
Mir671	7mer-m8	APOBEC2	421	62	68	62	68	13631365	x	7mer-m8	421	NA	0	Mir-671	>GGAAGCC	>GGCTTCC	0.9828848838806152
Mir671	7mer-m8	ADAMTS10	362	39	45	39	45	6699904	x	7mer-m8	362	NA	0	Mir-671	>GGAAGCC	>GGCTTCC	0.9828848838806152
Mir671	7mer-m8	C8H11ORF96	531	326	332	326	332	27743611	x	7mer-m8	531	NA	0	Mir-671	>GGAAGCC	>GGCTTCC	0.9828848838806152
Mir671	7mer-m8	ARAP1	486	467	473	467	473	23315514	x	7mer-m8	486	NA	0	Mir-671	>GGAAGCC	>GGCTTCC	0.9828848838806152
Mir671	7mer-m8	PLPP6	385	105	111	105	111	8917281	x	7mer-m8	385	NA	0	Mir-671	>GGAAGCC	>GGCTTCC	0.9828848838806152
Mir671	7mer-m8	AGBL2	440	218	224	218	224	18022712	x	7mer-m8	440	NA	0	Mir-671	>GGAAGCC	>GGCTTCC	0.9828848838806152
Mir671	7mer-m8	ARRDC2	330	39	45	39	45	1495071	x	7mer-m8	330	NA	0	Mir-671	>GGAAGCC	>GGCTTCC	0.9828848838806152
Mir671	7mer-m8	CALHM2	350	203	209	203	209	4330679	x	7mer-m8	350	NA	0	Mir-671	>GGAAGCC	>GGCTTCC	0.9828848838806152
Mir671	7mer-m8	FBXO36	513	87	93	87	93	24535156	x	7mer-m8	513	NA	0	Mir-671	>GGAAGCC	>GGCTTCC	0.9828848838806152
Mir671	7mer-m8	SLC25A11	510	119	125	119	125	23988172	x	7mer-m8	510	NA	0	Mir-671	>GGAAGCC	>GGCTTCC	0.9828848838806152
Mir671	7mer-m8	PPM1M	534	319	325	319	325	28944570	x	7mer-m8	534	NA	0	Mir-671	>GGAAGCC	>GGCTTCC	0.9828848838806152
Mir671	7mer-m8	C15H19ORF53	442	159	165	159	165	18601360	x	7mer-m8	442	NA	0	Mir-671	>GGAAGCC	>GGCTTCC	0.9828848838806152
Mir671	7mer-m8	DNM1	514	66	72	66	72	24766980	x	7mer-m8	514	NA	0	Mir-671	>GGAAGCC	>GGCTTCC	0.9828848838806152
Mir671	7mer-m8	IQCD	394	97	103	97	103	9674458	x	7mer-m8	394	NA	0	Mir-671	>GGAAGCC	>GGCTTCC	0.9828848838806152
Mir671	7mer-m8	SCNN1G	385	287	293	287	293	8957753	x	7mer-m8	385	NA	0	Mir-671	>GGAAGCC	>GGCTTCC	0.9828848838806152
Mir671	7mer-m8	FOXO6	550	639	645	639	645	30147788	x	7mer-m8	550	NA	0	Mir-671	>GGAAGCC	>GGCTTCC	0.9828848838806152
Mir671	7mer-m8	ACO2	448	104	110	104	110	19685438	x	7mer-m8	448	NA	0	Mir-671	>GGAAGCC	>GGCTTCC	0.9828848838806152
Mir671	7mer-m8	AIFM2	462	91	97	91	97	19976592	x	7mer-m8	462	NA	0	Mir-671	>GGAAGCC	>GGCTTCC	0.9828848838806152
Mir671	7mer-m8	PLXNB1	482	280	286	280	286	22432317	x	7mer-m8	482	NA	0	Mir-671	>GGAAGCC	>GGCTTCC	0.9828848838806152
Mir671	7mer-m8	C15H1ORF43	417	220	226	220	226	12598600	x	7mer-m8	417	NA	0	Mir-671	>GGAAGCC	>GGCTTCC	0.9828848838806152
Mir671	7mer-m8	CSRP2	440	293	299	293	299	17977805	x	7mer-m8	440	NA	0	Mir-671	>GGAAGCC	>GGCTTCC	0.9828848838806152
Mir671	7mer-m8	RINT1	333	335	341	335	341	2607828	x	7mer-m8	333	NA	0	Mir-671	>GGAAGCC	>GGCTTCC	0.9828848838806152
Mir671	7mer-m8	LY6E	448	500	506	500	506	19709556	x	7mer-m8	448	NA	0	Mir-671	>GGAAGCC	>GGCTTCC	0.9828848838806152
Mir671	7mer-m8	AATF	550	161	167	161	167	30475067	x	7mer-m8	550	NA	0	Mir-671	>GGAAGCC	>GGCTTCC	0.9828848838806152
Mir671	7mer-m8	RGS11	404	180	186	180	186	11056447	x	7mer-m8	404	NA	0	Mir-671	>GGAAGCC	>GGCTTCC	0.9828848838806152
Mir671	7mer-m8	CA4	330	66	72	66	72	1788632	x	7mer-m8	330	NA	0	Mir-671	>GGAAGCC	>GGCTTCC	0.9828848838806152
Mir671	7mer-m8	TOR3A	394	27	33	27	33	9692010	x	7mer-m8	394	NA	0	Mir-671	>GGAAGCC	>GGCTTCC	0.9828848838806152
Mir671	7mer-m8	GRB7	531	95	101	95	101	27913940	x	7mer-m8	531	NA	0	Mir-671	>GGAAGCC	>GGCTTCC	0.9828848838806152
Mir671	7mer-m8	FAM20C	519	403	409	403	409	25670071	x	7mer-m8	519	NA	0	Mir-671	>GGAAGCC	>GGCTTCC	0.9828848838806152
Mir671	7mer-m8	ZNF821	448	240	246	240	246	19732327	x	7mer-m8	448	NA	0	Mir-671	>GGAAGCC	>GGCTTCC	0.9828848838806152
Mir671	7mer-m8	CHRM1	515	106	112	106	112	25155393	x	7mer-m8	515	NA	0	Mir-671	>GGAAGCC	>GGCTTCC	0.9828848838806152
Mir671	7mer-m8	C4H19ORF53	425	157	163	157	163	14024370	x	7mer-m8	425	NA	0	Mir-671	>GGAAGCC	>GGCTTCC	0.9828848838806152
Mir671	7mer-m8	BTBD2	514	480	486	480	486	25032005	x	7mer-m8	514	NA	0	Mir-671	>GGAAGCC	>GGCTTCC	0.9828848838806152
Mir671	7mer-m8	GFPT2	396	277	283	277	283	9797608	x	7mer-m8	396	NA	0	Mir-671	>GGAAGCC	>GGCTTCC	0.9828848838806152
Mir671	7mer-m8	RAB17	550	373	379	373	379	30150709	x	7mer-m8	550	NA	0	Mir-671	>GGAAGCC	>GGCTTCC	0.9828848838806152
Mir671	7mer-m8	NDST2	398	183	189	183	189	10106435	x	7mer-m8	398	NA	0	Mir-671	>GGAAGCC	>GGCTTCC	0.9828848838806152
Mir671	7mer-m8	RETREG2	515	711	717	711	717	25235885	x	7mer-m8	515	NA	0	Mir-671	>GGAAGCC	>GGCTTCC	0.9828848838806152
Mir671	7mer-m8	HMOX1	330	81	87	81	87	1640571	x	7mer-m8	330	NA	0	Mir-671	>GGAAGCC	>GGCTTCC	0.9828848838806152
Mir671	7mer-m8	MCRS1	333	192	198	192	198	2535651	x	7mer-m8	333	NA	0	Mir-671	>GGAAGCC	>GGCTTCC	0.9828848838806152
Mir671	7mer-m8	PLCXD2	485	211	217	211	217	22749871	x	7mer-m8	485	NA	0	Mir-671	>GGAAGCC	>GGCTTCC	0.9828848838806152
Mir671	7mer-m8	CHST2	404	295	301	295	301	11170414	x	7mer-m8	404	NA	0	Mir-671	>GGAAGCC	>GGCTTCC	0.9828848838806152
Mir671	7mer-m8	DUSP29	346	219	225	219	225	3537643	x	7mer-m8	346	NA	0	Mir-671	>GGAAGCC	>GGCTTCC	0.9828848838806152
Mir671	7mer-m8	PLEKHF1	442	26	32	26	32	18619361	x	7mer-m8	442	NA	0	Mir-671	>GGAAGCC	>GGCTTCC	0.9828848838806152
Mir671	7mer-m8	SLC27A4	530	337	343	337	343	27319627	x	7mer-m8	530	NA	0	Mir-671	>GGAAGCC	>GGCTTCC	0.9828848838806152
Mir671	7mer-m8	PLB1	398	90	96	90	96	10298427	x	7mer-m8	398	NA	0	Mir-671	>GGAAGCC	>GGCTTCC	0.9828848838806152
Mir671	7mer-m8	OVCH2	417	41	47	41	47	12500889	x	7mer-m8	417	NA	0	Mir-671	>GGAAGCC	>GGCTTCC	0.9828848838806152
Mir671	7mer-m8	TMED10	534	242	248	242	248	29041984	x	7mer-m8	534	NA	0	Mir-671	>GGAAGCC	>GGCTTCC	0.9828848838806152
Mir671	7mer-m8	GJB3	394	442	448	442	448	9419777	x	7mer-m8	394	NA	0	Mir-671	>GGAAGCC	>GGCTTCC	0.9828848838806152
Mir671	7mer-m8	LINGO4	530	316	322	316	322	27214377	x	7mer-m8	530	NA	0	Mir-671	>GGAAGCC	>GGCTTCC	0.9828848838806152
Mir671	7mer-m8	NCKAP5L	462	286	292	286	292	20044953	x	7mer-m8	462	NA	0	Mir-671	>GGAAGCC	>GGCTTCC	0.9828848838806152
Mir671	7mer-m8	C12H9ORF78	417	70	76	70	76	12542200	x	7mer-m8	417	NA	0	Mir-671	>GGAAGCC	>GGCTTCC	0.9828848838806152
Mir671	7mer-m8	PI4KB	482	614	620	614	620	22080890	x	7mer-m8	482	NA	0	Mir-671	>GGAAGCC	>GGCTTCC	0.9828848838806152
Mir671	7mer-m8	DZANK1	420	17	23	17	23	13389778	x	7mer-m8	420	NA	0	Mir-671	>GGAAGCC	>GGCTTCC	0.9828848838806152
Mir671	7mer-m8	OTOF	350	671	677	671	677	4199382	x	7mer-m8	350	NA	0	Mir-671	>GGAAGCC	>GGCTTCC	0.9828848838806152
Mir671	7mer-m8	ASB2	331	221	227	221	227	1953512	x	7mer-m8	331	NA	0	Mir-671	>GGAAGCC	>GGCTTCC	0.9828848838806152
Mir671	7mer-m8	STAC3	550	135	141	135	141	30308420	x	7mer-m8	550	NA	0	Mir-671	>GGAAGCC	>GGCTTCC	0.9828848838806152
Mir671	7mer-m8	SOX18	333	615	621	615	621	2518865	x	7mer-m8	333	NA	0	Mir-671	>GGAAGCC	>GGCTTCC	0.9828848838806152
Mir671	7mer-m8	VAC14	474	217	223	217	223	22040494	x	7mer-m8	474	NA	0	Mir-671	>GGAAGCC	>GGCTTCC	0.9828848838806152
Mir671	7mer-m8	SLAMF8	482	569	575	569	575	22085992	x	7mer-m8	482	NA	0	Mir-671	>GGAAGCC	>GGCTTCC	0.9828848838806152
Mir671	7mer-m8	DGKZ	330	493	499	493	499	1719737	x	7mer-m8	330	NA	0	Mir-671	>GGAAGCC	>GGCTTCC	0.9828848838806152
Mir671	7mer-m8	MMADHC	322	66	72	66	72	19617	x	7mer-m8	322	NA	0	Mir-671	>GGAAGCC	>GGCTTCC	0.9828848838806152
Mir671	7mer-m8	FGF8	322	35	41	35	41	415311	x	7mer-m8	322	NA	0	Mir-671	>GGAAGCC	>GGCTTCC	0.9828848838806152
Mir671	7mer-m8	GRXCR2	420	146	152	146	152	13177363	x	7mer-m8	420	NA	0	Mir-671	>GGAAGCC	>GGCTTCC	0.9828848838806152
Mir671	7mer-m8	PROCA1	442	293	299	293	299	18641640	x	7mer-m8	442	NA	0	Mir-671	>GGAAGCC	>GGCTTCC	0.9828848838806152
Mir671	7mer-m8	HCN2	331	384	390	384	390	1956018	x	7mer-m8	331	NA	0	Mir-671	>GGAAGCC	>GGCTTCC	0.9828848838806152
Mir671	7mer-m8	DAB2	350	638	644	638	644	4002436	x	7mer-m8	350	NA	0	Mir-671	>GGAAGCC	>GGCTTCC	0.9828848838806152
Mir671	7mer-m8	ACTR5	538	300	306	300	306	29736825	x	7mer-m8	538	NA	0	Mir-671	>GGAAGCC	>GGCTTCC	0.9828848838806152
Mir671	7mer-m8	TCF19	425	202	208	202	208	14063248	x	7mer-m8	425	NA	0	Mir-671	>GGAAGCC	>GGCTTCC	0.9828848838806152
Mir671	7mer-m8	H1-1	524	828	834	828	834	26576110	x	7mer-m8	524	NA	0	Mir-671	>GGAAGCC	>GGCTTCC	0.9828848838806152
Mir671	7mer-m8	RAE1	385	50	56	50	56	8887080	x	7mer-m8	385	NA	0	Mir-671	>GGAAGCC	>GGCTTCC	0.9828848838806152
Mir671	7mer-m8	TDRD1	513	65	71	65	71	24360790	x	7mer-m8	513	NA	0	Mir-671	>GGAAGCC	>GGCTTCC	0.9828848838806152
Mir671	7mer-m8	ARHGAP45	514	80	86	80	86	25031312	x	7mer-m8	514	NA	0	Mir-671	>GGAAGCC	>GGCTTCC	0.9828848838806152
Mir671	7mer-m8	INMT	513	65	71	65	71	24379179	x	7mer-m8	513	NA	0	Mir-671	>GGAAGCC	>GGCTTCC	0.9828848838806152
Mir671	7mer-m8	FDFT1	485	64	70	64	70	22676634	x	7mer-m8	485	NA	0	Mir-671	>GGAAGCC	>GGCTTCC	0.9828848838806152
Mir671	7mer-m8	WNT2	548	767	773	767	773	29972713	x	7mer-m8	548	NA	0	Mir-671	>GGAAGCC	>GGCTTCC	0.9828848838806152
Mir671	7mer-m8	SARS1	524	153	159	153	159	26362575	x	7mer-m8	524	NA	0	Mir-671	>GGAAGCC	>GGCTTCC	0.9828848838806152
Mir671	7mer-m8	LASP1	524	236	242	236	242	26715862	x	7mer-m8	524	NA	0	Mir-671	>GGAAGCC	>GGCTTCC	0.9828848838806152
Mir671	7mer-m8	SLC27A4	380	313	319	313	319	8246246	x	7mer-m8	380	NA	0	Mir-671	>GGAAGCC	>GGCTTCC	0.9828848838806152
Mir671	7mer-m8	TADA3	333	284	290	284	290	2323392	x	7mer-m8	333	NA	0	Mir-671	>GGAAGCC	>GGCTTCC	0.9828848838806152
Mir671	7mer-m8	CUL7	442	505	511	505	511	18532496	x	7mer-m8	442	NA	0	Mir-671	>GGAAGCC	>GGCTTCC	0.9828848838806152
Mir671	7mer-m8	DDX39B	398	121	127	121	127	10284840	x	7mer-m8	398	NA	0	Mir-671	>GGAAGCC	>GGCTTCC	0.9828848838806152
Mir671	7mer-m8	DDX39B	385	122	128	122	128	8819276	x	7mer-m8	385	NA	0	Mir-671	>GGAAGCC	>GGCTTCC	0.9828848838806152
Mir671	7mer-m8	EIF4ENIF1	486	369	375	369	375	23361794	x	7mer-m8	486	NA	0	Mir-671	>GGAAGCC	>GGCTTCC	0.9828848838806152
Mir671	7mer-m8	GLRX5	419	437	443	437	443	12695159	x	7mer-m8	419	NA	0	Mir-671	>GGAAGCC	>GGCTTCC	0.9828848838806152
Mir671	7mer-m8	SUMF1	519	52	58	52	58	25864306	x	7mer-m8	519	NA	0	Mir-671	>GGAAGCC	>GGCTTCC	0.9828848838806152
Mir671	7mer-m8	CELA1	515	170	176	170	176	25309822	x	7mer-m8	515	NA	0	Mir-671	>GGAAGCC	>GGCTTCC	0.9828848838806152
Mir671	7mer-m8	ASIC4	322	673	679	673	679	25154	x	7mer-m8	322	NA	0	Mir-671	>GGAAGCC	>GGCTTCC	0.9828848838806152
Mir671	7mer-m8	ABCC10	322	128	134	128	134	376846	x	7mer-m8	322	NA	0	Mir-671	>GGAAGCC	>GGCTTCC	0.9828848838806152
Mir671	7mer-m8	FAM151A	425	39	45	39	45	13983465	x	7mer-m8	425	NA	0	Mir-671	>GGAAGCC	>GGCTTCC	0.9828848838806152
Mir671	7mer-m8	STRA6	350	690	696	690	696	4347075	x	7mer-m8	350	NA	0	Mir-671	>GGAAGCC	>GGCTTCC	0.9828848838806152
Mir671	7mer-m8	CNPPD1	331	539	545	539	545	2044558	x	7mer-m8	331	NA	0	Mir-671	>GGAAGCC	>GGCTTCC	0.9828848838806152
Mir671	7mer-m8	NXF1	404	104	110	104	110	11022271	x	7mer-m8	404	NA	0	Mir-671	>GGAAGCC	>GGCTTCC	0.9828848838806152
Mir671	7mer-m8	UPB1	330	722	728	722	728	1755034	x	7mer-m8	330	NA	0	Mir-671	>GGAAGCC	>GGCTTCC	0.9828848838806152
Mir671	7mer-m8	SPTBN4	530	158	164	158	164	27520167	x	7mer-m8	530	NA	0	Mir-671	>GGAAGCC	>GGCTTCC	0.9828848838806152
Mir671	7mer-m8	ORMDL2	448	117	123	117	123	19675646	x	7mer-m8	448	NA	0	Mir-671	>GGAAGCC	>GGCTTCC	0.9828848838806152
Mir671	7mer-m8	PTH1R	474	147	153	147	153	21869002	x	7mer-m8	474	NA	0	Mir-671	>GGAAGCC	>GGCTTCC	0.9828848838806152
Mir671	7mer-m8	SH3BGRL3	404	246	252	246	252	11091852	x	7mer-m8	404	NA	0	Mir-671	>GGAAGCC	>GGCTTCC	0.9828848838806152
Mir671	7mer-m8	DEFB1	396	31	37	31	37	10040140	x	7mer-m8	396	NA	0	Mir-671	>GGAAGCC	>GGCTTCC	0.9828848838806152
Mir671	7mer-m8	LGALS2	425	98	104	98	104	14144960	x	7mer-m8	425	NA	0	Mir-671	>GGAAGCC	>GGCTTCC	0.9828848838806152
Mir671	7mer-m8	TRAF7	442	21	27	21	27	18506519	x	7mer-m8	442	NA	0	Mir-671	>GGAAGCC	>GGCTTCC	0.9828848838806152
Mir671	7mer-m8	TMEM200C	366	535	541	535	541	7012963	x	7mer-m8	366	NA	0	Mir-671	>GGAAGCC	>GGCTTCC	0.9828848838806152
Mir671	7mer-m8	CCDC103	351	728	734	728	734	4816861	x	7mer-m8	351	NA	0	Mir-671	>GGAAGCC	>GGCTTCC	0.9828848838806152
Mir671	7mer-m8	WHAMM	515	50	56	50	56	25185063	x	7mer-m8	515	NA	0	Mir-671	>GGAAGCC	>GGCTTCC	0.9828848838806152
Mir671	7mer-m8	POU3F4	519	33	39	33	39	25929582	x	7mer-m8	519	NA	0	Mir-671	>GGAAGCC	>GGCTTCC	0.9828848838806152
Mir671	7mer-m8	SLC25A38	530	533	539	533	539	27384557	x	7mer-m8	530	NA	0	Mir-671	>GGAAGCC	>GGCTTCC	0.9828848838806152
Mir671	7mer-m8	GJA4	440	159	165	159	165	17949032	x	7mer-m8	440	NA	0	Mir-671	>GGAAGCC	>GGCTTCC	0.9828848838806152
Mir671	7mer-m8	B3GALT6	474	27	33	27	33	21675957	x	7mer-m8	474	NA	0	Mir-671	>GGAAGCC	>GGCTTCC	0.9828848838806152
Mir671	7mer-m8	IL19	553	45	51	45	51	30800999	x	7mer-m8	553	NA	0	Mir-671	>GGAAGCC	>GGCTTCC	0.9828848838806152
Mir671	7mer-m8	WAC	442	672	678	672	678	18380455	x	7mer-m8	442	NA	0	Mir-671	>GGAAGCC	>GGCTTCC	0.9828848838806152
Mir671	7mer-m8	TCF7L1	442	357	363	357	363	18441009	x	7mer-m8	442	NA	0	Mir-671	>GGAAGCC	>GGCTTCC	0.9828848838806152
Mir671	7mer-m8	TPRG1L	419	290	296	290	296	12753588	x	7mer-m8	419	NA	0	Mir-671	>GGAAGCC	>GGCTTCC	0.9828848838806152
Mir671	7mer-m8	CNIH2	474	605	611	605	611	21830315	x	7mer-m8	474	NA	0	Mir-671	>GGAAGCC	>GGCTTCC	0.9828848838806152
Mir671	7mer-m8	SCARF2	530	617	623	617	623	27446251	x	7mer-m8	530	NA	0	Mir-671	>GGAAGCC	>GGCTTCC	0.9828848838806152
Mir671	7mer-m8	PLAT	486	290	296	290	296	23203998	x	7mer-m8	486	NA	0	Mir-671	>GGAAGCC	>GGCTTCC	0.9828848838806152
Mir671	7mer-m8	RAB38	330	531	537	531	537	1711757	x	7mer-m8	330	NA	0	Mir-671	>GGAAGCC	>GGCTTCC	0.9828848838806152
Mir671	7mer-m8	NEIL1	474	60	66	60	66	21667413	x	7mer-m8	474	NA	0	Mir-671	>GGAAGCC	>GGCTTCC	0.9828848838806152
Mir671	7mer-m8	ARMC7	380	54	60	54	60	8478782	x	7mer-m8	380	NA	0	Mir-671	>GGAAGCC	>GGCTTCC	0.9828848838806152
Mir671	7mer-m8	HOXB9	530	555	561	555	561	27547196	x	7mer-m8	530	NA	0	Mir-671	>GGAAGCC	>GGCTTCC	0.9828848838806152
Mir671	7mer-m8	PHLDB3	442	121	127	121	127	18625163	x	7mer-m8	442	NA	0	Mir-671	>GGAAGCC	>GGCTTCC	0.9828848838806152
Mir671	7mer-m8	FOLR2	346	125	131	125	131	3379038	x	7mer-m8	346	NA	0	Mir-671	>GGAAGCC	>GGCTTCC	0.9828848838806152
Mir671	7mer-m8	YPEL1	531	230	236	230	236	27835348	x	7mer-m8	531	NA	0	Mir-671	>GGAAGCC	>GGCTTCC	0.9828848838806152
Mir671	7mer-m8	BLTP2	421	612	618	612	618	13613407	x	7mer-m8	421	NA	0	Mir-671	>GGAAGCC	>GGCTTCC	0.9828848838806152
Mir671	7mer-m8	PPP1R3F	380	28	34	28	34	8614438	x	7mer-m8	380	NA	0	Mir-671	>GGAAGCC	>GGCTTCC	0.9828848838806152
Mir671	7mer-m8	CDK2AP2	350	98	104	98	104	4221186	x	7mer-m8	350	NA	0	Mir-671	>GGAAGCC	>GGCTTCC	0.9828848838806152
Mir671	7mer-m8	BST1	442	108	114	108	114	18584750	x	7mer-m8	442	NA	0	Mir-671	>GGAAGCC	>GGCTTCC	0.9828848838806152
Mir671	7mer-m8	PPP1R16A	513	48	54	48	54	24542168	x	7mer-m8	513	NA	0	Mir-671	>GGAAGCC	>GGCTTCC	0.9828848838806152
Mir671	7mer-m8	EEF1A2	420	213	219	213	219	13379045	x	7mer-m8	420	NA	0	Mir-671	>GGAAGCC	>GGCTTCC	0.9828848838806152
Mir671	7mer-m8	CTSZ	531	258	264	258	264	27852176	x	7mer-m8	531	NA	0	Mir-671	>GGAAGCC	>GGCTTCC	0.9828848838806152
Mir671	7mer-m8	ZNF691	398	429	435	429	435	10082758	x	7mer-m8	398	NA	0	Mir-671	>GGAAGCC	>GGCTTCC	0.9828848838806152
Mir671	7mer-m8	SSTR5	524	245	251	245	251	26663557	x	7mer-m8	524	NA	0	Mir-671	>GGAAGCC	>GGCTTCC	0.9828848838806152
Mir671	7mer-m8	NCKIPSD	510	694	700	694	700	24132887	x	7mer-m8	510	NA	0	Mir-671	>GGAAGCC	>GGCTTCC	0.9828848838806152
Mir671	7mer-m8	PIGM	530	267	273	267	273	27210182	x	7mer-m8	530	NA	0	Mir-671	>GGAAGCC	>GGCTTCC	0.9828848838806152
Mir671	7mer-m8	ARHGEF4	419	171	177	171	177	12818317	x	7mer-m8	419	NA	0	Mir-671	>GGAAGCC	>GGCTTCC	0.9828848838806152
Mir671	7mer-m8	ARPC3	553	228	234	228	234	30931227	x	7mer-m8	553	NA	0	Mir-671	>GGAAGCC	>GGCTTCC	0.9828848838806152
Mir671	7mer-m8	TRMT61A	513	528	534	528	534	24509324	x	7mer-m8	513	NA	0	Mir-671	>GGAAGCC	>GGCTTCC	0.9828848838806152
Mir671	7mer-m8	GRWD1	448	417	423	417	423	19745175	x	7mer-m8	448	NA	0	Mir-671	>GGAAGCC	>GGCTTCC	0.9828848838806152
Mir671	7mer-m8	C5H11ORF42	421	52	58	52	58	13813191	x	7mer-m8	421	NA	0	Mir-671	>GGAAGCC	>GGCTTCC	0.9828848838806152
Mir671	7mer-m8	QNG1	442	149	155	149	155	18310030	x	7mer-m8	442	NA	0	Mir-671	>GGAAGCC	>GGCTTCC	0.9828848838806152
Mir671	7mer-m8	CTDP1	530	477	483	477	483	27439836	x	7mer-m8	530	NA	0	Mir-671	>GGAAGCC	>GGCTTCC	0.9828848838806152
Mir671	7mer-m8	PDE11A	519	48	54	48	54	25917452	x	7mer-m8	519	NA	0	Mir-671	>GGAAGCC	>GGCTTCC	0.9828848838806152
Mir671	7mer-m8	THAP10	322	166	172	166	172	170243	x	7mer-m8	322	NA	0	Mir-671	>GGAAGCC	>GGCTTCC	0.9828848838806152
Mir671	7mer-m8	CCDC102A	519	303	309	303	309	25524220	x	7mer-m8	519	NA	0	Mir-671	>GGAAGCC	>GGCTTCC	0.9828848838806152
Mir671	7mer-m8	NECAB3	482	108	114	108	114	22342525	x	7mer-m8	482	NA	0	Mir-671	>GGAAGCC	>GGCTTCC	0.9828848838806152
Mir671	7mer-m8	HAGHL	333	40	46	40	46	2561626	x	7mer-m8	333	NA	0	Mir-671	>GGAAGCC	>GGCTTCC	0.9828848838806152
Mir671	7mer-m8	DHRS11	474	414	420	414	420	22004773	x	7mer-m8	474	NA	0	Mir-671	>GGAAGCC	>GGCTTCC	0.9828848838806152
Mir671	7mer-m8	FAM20C	524	446	452	446	452	26677901	x	7mer-m8	524	NA	0	Mir-671	>GGAAGCC	>GGCTTCC	0.9828848838806152
Mir671	7mer-m8	NRBP1	346	139	145	139	145	3479018	x	7mer-m8	346	NA	0	Mir-671	>GGAAGCC	>GGCTTCC	0.9828848838806152
Mir671	7mer-m8	DHRS11	419	423	429	423	429	13062991	x	7mer-m8	419	NA	0	Mir-671	>GGAAGCC	>GGCTTCC	0.9828848838806152
Mir671	7mer-m8	RPRML	482	514	520	514	520	22311167	x	7mer-m8	482	NA	0	Mir-671	>GGAAGCC	>GGCTTCC	0.9828848838806152
Mir671	7mer-m8	GMPPA	531	208	214	208	214	27722581	x	7mer-m8	531	NA	0	Mir-671	>GGAAGCC	>GGCTTCC	0.9828848838806152
Mir671	7mer-m8	RCC1	393	144	150	144	150	9187924	x	7mer-m8	393	NA	0	Mir-671	>GGAAGCC	>GGCTTCC	0.9828848838806152
Mir671	7mer-m8	BBS4	553	274	280	274	280	30796927	x	7mer-m8	553	NA	0	Mir-671	>GGAAGCC	>GGCTTCC	0.9828848838806152
Mir671	7mer-m8	NANOS1	351	508	514	508	514	4740881	x	7mer-m8	351	NA	0	Mir-671	>GGAAGCC	>GGCTTCC	0.9828848838806152
Mir671	7mer-m8	MIIP	474	254	260	254	260	21679799	x	7mer-m8	474	NA	0	Mir-671	>GGAAGCC	>GGCTTCC	0.9828848838806152
Mir671	7mer-m8	UGT1A9	366	364	370	364	370	7009244	x	7mer-m8	366	NA	0	Mir-671	>GGAAGCC	>GGCTTCC	0.9828848838806152
Mir671	7mer-m8	POGLUT3	524	38	44	38	44	26537062	x	7mer-m8	524	NA	0	Mir-671	>GGAAGCC	>GGCTTCC	0.9828848838806152
Mir671	7mer-m8	ELOF1	482	392	398	392	398	22212826	x	7mer-m8	482	NA	0	Mir-671	>GGAAGCC	>GGCTTCC	0.9828848838806152
Mir671	7mer-m8	SNX19	331	504	510	504	510	2053941	x	7mer-m8	331	NA	0	Mir-671	>GGAAGCC	>GGCTTCC	0.9828848838806152
Mir671	7mer-m8	RND2	346	343	349	343	349	3594787	x	7mer-m8	346	NA	0	Mir-671	>GGAAGCC	>GGCTTCC	0.9828848838806152
Mir671	7mer-m8	CHCHD5	530	71	77	71	77	27429186	x	7mer-m8	530	NA	0	Mir-671	>GGAAGCC	>GGCTTCC	0.9828848838806152
Mir671	7mer-m8	CMTM3	393	112	118	112	118	9288050	x	7mer-m8	393	NA	0	Mir-671	>GGAAGCC	>GGCTTCC	0.9828848838806152
Mir671	7mer-m8	BICRA	425	357	363	357	363	14260880	x	7mer-m8	425	NA	0	Mir-671	>GGAAGCC	>GGCTTCC	0.9828848838806152
Mir671	7mer-m8	ATP6V1F	398	90	96	90	96	10257921	x	7mer-m8	398	NA	0	Mir-671	>GGAAGCC	>GGCTTCC	0.9828848838806152
Mir671	7mer-m8	STRA6	482	135	141	135	141	22416315	x	7mer-m8	482	NA	0	Mir-671	>GGAAGCC	>GGCTTCC	0.9828848838806152
Mir671	7mer-m8	CCDC14	442	396	402	396	402	18517272	x	7mer-m8	442	NA	0	Mir-671	>GGAAGCC	>GGCTTCC	0.9828848838806152
Mir671	7mer-m8	FASTKD1	533	215	221	215	221	28702076	x	7mer-m8	533	NA	0	Mir-671	>GGAAGCC	>GGCTTCC	0.9828848838806152
Mir671	7mer-m8	DDX56	419	46	52	46	52	12847128	x	7mer-m8	419	NA	0	Mir-671	>GGAAGCC	>GGCTTCC	0.9828848838806152
Mir671	7mer-m8	TAF1B	396	166	172	166	172	9946096	x	7mer-m8	396	NA	0	Mir-671	>GGAAGCC	>GGCTTCC	0.9828848838806152
Mir671	7mer-m8	PLA2G12A	474	386	392	386	392	21755482	x	7mer-m8	474	NA	0	Mir-671	>GGAAGCC	>GGCTTCC	0.9828848838806152
Mir671	7mer-m8	POU2F1	448	89	95	89	95	19696772	x	7mer-m8	448	NA	0	Mir-671	>GGAAGCC	>GGCTTCC	0.9828848838806152
Mir671	7mer-m8	KDELR1	322	370	376	370	376	291421	x	7mer-m8	322	NA	0	Mir-671	>GGAAGCC	>GGCTTCC	0.9828848838806152
Mir671	7mer-m8	SAT2	351	160	166	160	166	4798612	x	7mer-m8	351	NA	0	Mir-671	>GGAAGCC	>GGCTTCC	0.9828848838806152
Mir671	7mer-m8	SAPCD1	519	140	146	140	146	25605117	x	7mer-m8	519	NA	0	Mir-671	>GGAAGCC	>GGCTTCC	0.9828848838806152
Mir671	7mer-m8	FAM20C	531	427	433	427	433	27876191	x	7mer-m8	531	NA	0	Mir-671	>GGAAGCC	>GGCTTCC	0.9828848838806152
Mir671	7mer-m8	ORMDL3	420	276	282	276	282	13466561	x	7mer-m8	420	NA	0	Mir-671	>GGAAGCC	>GGCTTCC	0.9828848838806152
Mir671	7mer-m8	BZW2	550	80	86	80	86	30336065	x	7mer-m8	550	NA	0	Mir-671	>GGAAGCC	>GGCTTCC	0.9828848838806152
Mir671	7mer-m8	NDST2	404	178	184	178	184	11075737	x	7mer-m8	404	NA	0	Mir-671	>GGAAGCC	>GGCTTCC	0.9828848838806152
Mir671	7mer-m8	CHCHD5	538	104	110	104	110	29684273	x	7mer-m8	538	NA	0	Mir-671	>GGAAGCC	>GGCTTCC	0.9828848838806152
Mir671	7mer-m8	CACNA1D	515	169	175	169	175	25117085	x	7mer-m8	515	NA	0	Mir-671	>GGAAGCC	>GGCTTCC	0.9828848838806152
Mir671	7mer-m8	FBXL5	519	544	550	544	550	25592908	x	7mer-m8	519	NA	0	Mir-671	>GGAAGCC	>GGCTTCC	0.9828848838806152
Mir671	7mer-m8	TSLP	553	276	282	276	282	30810104	x	7mer-m8	553	NA	0	Mir-671	>GGAAGCC	>GGCTTCC	0.9828848838806152
Mir671	7mer-m8	SF1	421	524	530	524	530	13607134	x	7mer-m8	421	NA	0	Mir-671	>GGAAGCC	>GGCTTCC	0.9828848838806152
Mir671	7mer-m8	OGFRL1	530	704	710	704	710	27426813	x	7mer-m8	530	NA	0	Mir-671	>GGAAGCC	>GGCTTCC	0.9828848838806152
Mir671	7mer-m8	GOLT1A	519	77	83	77	83	25723517	x	7mer-m8	519	NA	0	Mir-671	>GGAAGCC	>GGCTTCC	0.9828848838806152
Mir671	7mer-m8	PRSS8	513	287	293	287	293	24345556	x	7mer-m8	513	NA	0	Mir-671	>GGAAGCC	>GGCTTCC	0.9828848838806152
Mir671	7mer-m8	FBXL5	398	42	48	42	48	10203747	x	7mer-m8	398	NA	0	Mir-671	>GGAAGCC	>GGCTTCC	0.9828848838806152
Mir671	7mer-m8	ACVR2B	351	179	185	179	185	4633100	x	7mer-m8	351	NA	0	Mir-671	>GGAAGCC	>GGCTTCC	0.9828848838806152
Mir671	7mer-m8	NCKAP5L	404	306	312	306	312	11198258	x	7mer-m8	404	NA	0	Mir-671	>GGAAGCC	>GGCTTCC	0.9828848838806152
Mir671	7mer-m8	ATG101	420	136	142	136	142	13304113	x	7mer-m8	420	NA	0	Mir-671	>GGAAGCC	>GGCTTCC	0.9828848838806152
Mir671	7mer-m8	PSMD8	393	48	54	48	54	9292237	x	7mer-m8	393	NA	0	Mir-671	>GGAAGCC	>GGCTTCC	0.9828848838806152
Mir671	7mer-m8	ARMH3	421	669	675	669	675	13528770	x	7mer-m8	421	NA	0	Mir-671	>GGAAGCC	>GGCTTCC	0.9828848838806152
Mir671	7mer-m8	SPACA9	346	622	628	622	628	3352166	x	7mer-m8	346	NA	0	Mir-671	>GGAAGCC	>GGCTTCC	0.9828848838806152
Mir671	7mer-m8	SGSM3	513	148	154	148	154	24542646	x	7mer-m8	513	NA	0	Mir-671	>GGAAGCC	>GGCTTCC	0.9828848838806152
Mir671	7mer-m8	CCAR2	420	583	589	583	589	13224340	x	7mer-m8	420	NA	0	Mir-671	>GGAAGCC	>GGCTTCC	0.9828848838806152
Mir671	7mer-m8	ACBD4	482	118	124	118	124	22310857	x	7mer-m8	482	NA	0	Mir-671	>GGAAGCC	>GGCTTCC	0.9828848838806152
Mir671	7mer-m8	EGFLAM	482	779	785	779	785	22394083	x	7mer-m8	482	NA	0	Mir-671	>GGAAGCC	>GGCTTCC	0.9828848838806152
Mir671	7mer-m8	IGHMBP2	462	251	257	251	257	20052965	x	7mer-m8	462	NA	0	Mir-671	>GGAAGCC	>GGCTTCC	0.9828848838806152
Mir671	7mer-m8	SIX2	417	294	300	294	300	12473548	x	7mer-m8	417	NA	0	Mir-671	>GGAAGCC	>GGCTTCC	0.9828848838806152
Mir671	7mer-m8	CLCN1	524	631	637	631	637	26543687	x	7mer-m8	524	NA	0	Mir-671	>GGAAGCC	>GGCTTCC	0.9828848838806152
Mir671	7mer-m8	PLCB3	417	255	261	255	261	12510966	x	7mer-m8	417	NA	0	Mir-671	>GGAAGCC	>GGCTTCC	0.9828848838806152
Mir671	7mer-m8	ACO2	553	71	77	71	77	30774353	x	7mer-m8	553	NA	0	Mir-671	>GGAAGCC	>GGCTTCC	0.9828848838806152
Mir671	7mer-m8	PLLP	322	639	645	639	645	306509	x	7mer-m8	322	NA	0	Mir-671	>GGAAGCC	>GGCTTCC	0.9828848838806152
Mir671	7mer-m8	SEC14L6	550	320	326	320	326	30414618	x	7mer-m8	550	NA	0	Mir-671	>GGAAGCC	>GGCTTCC	0.9828848838806152
Mir671	7mer-m8	HLX	534	113	119	113	119	29020531	x	7mer-m8	534	NA	0	Mir-671	>GGAAGCC	>GGCTTCC	0.9828848838806152
Mir671	7mer-m8	PHLDB3	519	105	111	105	111	25534317	x	7mer-m8	519	NA	0	Mir-671	>GGAAGCC	>GGCTTCC	0.9828848838806152
Mir671	7mer-m8	FOLR2	420	88	94	88	94	13266563	x	7mer-m8	420	NA	0	Mir-671	>GGAAGCC	>GGCTTCC	0.9828848838806152
Mir671	7mer-m8	C7H14ORF93	482	66	72	66	72	22248216	x	7mer-m8	482	NA	0	Mir-671	>GGAAGCC	>GGCTTCC	0.9828848838806152
Mir671	7mer-m8	RAMP2	362	25	31	25	31	6604761	x	7mer-m8	362	NA	0	Mir-671	>GGAAGCC	>GGCTTCC	0.9828848838806152
Mir671	7mer-m8	HMGXB3	538	254	260	254	260	29538606	x	7mer-m8	538	NA	0	Mir-671	>GGAAGCC	>GGCTTCC	0.9828848838806152
Mir671	7mer-m8	WFDC13	362	197	203	197	203	6619542	x	7mer-m8	362	NA	0	Mir-671	>GGAAGCC	>GGCTTCC	0.9828848838806152
Mir671	7mer-m8	PCBP4	524	330	336	330	336	26559931	x	7mer-m8	524	NA	0	Mir-671	>GGAAGCC	>GGCTTCC	0.9828848838806152
Mir671	7mer-m8	ADISSP	485	80	86	80	86	22639999	x	7mer-m8	485	NA	0	Mir-671	>GGAAGCC	>GGCTTCC	0.9828848838806152
Mir671	7mer-m8	COL17A1	513	467	473	467	473	24360363	x	7mer-m8	513	NA	0	Mir-671	>GGAAGCC	>GGCTTCC	0.9828848838806152
Mir671	7mer-m8	INPP5E	530	215	221	215	221	27316416	x	7mer-m8	530	NA	0	Mir-671	>GGAAGCC	>GGCTTCC	0.9828848838806152
Mir671	7mer-m8	PRKAG3	548	423	429	423	429	29946862	x	7mer-m8	548	NA	0	Mir-671	>GGAAGCC	>GGCTTCC	0.9828848838806152
Mir671	7mer-m8	DNAJC8	442	288	294	288	294	18252376	x	7mer-m8	442	NA	0	Mir-671	>GGAAGCC	>GGCTTCC	0.9828848838806152
Mir671	7mer-m8	TRPM1	524	453	459	453	459	26389577	x	7mer-m8	524	NA	0	Mir-671	>GGAAGCC	>GGCTTCC	0.9828848838806152
Mir671	7mer-m8	ROBO4	462	147	153	147	153	20282020	x	7mer-m8	462	NA	0	Mir-671	>GGAAGCC	>GGCTTCC	0.9828848838806152
Mir671	7mer-m8	VSTM1	440	194	200	194	200	18083034	x	7mer-m8	440	NA	0	Mir-671	>GGAAGCC	>GGCTTCC	0.9828848838806152
Mir671	7mer-m8	CYB561A3	553	403	409	403	409	30522722	x	7mer-m8	553	NA	0	Mir-671	>GGAAGCC	>GGCTTCC	0.9828848838806152
Mir671	7mer-m8	FERMT3	419	376	382	376	382	12904935	x	7mer-m8	419	NA	0	Mir-671	>GGAAGCC	>GGCTTCC	0.9828848838806152
Mir671	7mer-m8	PRR29	362	279	285	279	285	6606741	x	7mer-m8	362	NA	0	Mir-671	>GGAAGCC	>GGCTTCC	0.9828848838806152
Mir671	7mer-m8	RSAD1	532	257	263	257	263	28351622	x	7mer-m8	532	NA	0	Mir-671	>GGAAGCC	>GGCTTCC	0.9828848838806152
Mir671	7mer-m8	APEH	425	83	89	83	89	14073196	x	7mer-m8	425	NA	0	Mir-671	>GGAAGCC	>GGCTTCC	0.9828848838806152
Mir671	7mer-m8	LSS	393	52	58	52	58	9280846	x	7mer-m8	393	NA	0	Mir-671	>GGAAGCC	>GGCTTCC	0.9828848838806152
Mir671	7mer-m8	MED15	398	98	104	98	104	10367160	x	7mer-m8	398	NA	0	Mir-671	>GGAAGCC	>GGCTTCC	0.9828848838806152
Mir671	7mer-m8	P2RX5	553	170	176	170	176	30871738	x	7mer-m8	553	NA	0	Mir-671	>GGAAGCC	>GGCTTCC	0.9828848838806152
Mir671	7mer-m8	TARP	531	76	82	76	82	27757261	x	7mer-m8	531	NA	0	Mir-671	>GGAAGCC	>GGCTTCC	0.9828848838806152
Mir671	7mer-m8	ITGB5	351	202	208	202	208	4520210	x	7mer-m8	351	NA	0	Mir-671	>GGAAGCC	>GGCTTCC	0.9828848838806152
Mir671	7mer-m8	ABHD8	514	175	181	175	181	25076991	x	7mer-m8	514	NA	0	Mir-671	>GGAAGCC	>GGCTTCC	0.9828848838806152
Mir671	7mer-m8	AMPD2	482	498	504	498	504	22076299	x	7mer-m8	482	NA	0	Mir-671	>GGAAGCC	>GGCTTCC	0.9828848838806152
Mir671	7mer-m8	SPDEF	398	34	40	34	40	10279534	x	7mer-m8	398	NA	0	Mir-671	>GGAAGCC	>GGCTTCC	0.9828848838806152
Mir671	7mer-m8	RRAS	417	122	128	122	128	12636367	x	7mer-m8	417	NA	0	Mir-671	>GGAAGCC	>GGCTTCC	0.9828848838806152
Mir671	7mer-m8	PPP1R16A	515	49	55	49	55	25301507	x	7mer-m8	515	NA	0	Mir-671	>GGAAGCC	>GGCTTCC	0.9828848838806152
Mir671	7mer-m8	TLCD3B	380	658	664	658	664	8520667	x	7mer-m8	380	NA	0	Mir-671	>GGAAGCC	>GGCTTCC	0.9828848838806152
Mir671	7mer-m8	NECAB3	404	477	483	477	483	10914803	x	7mer-m8	404	NA	0	Mir-671	>GGAAGCC	>GGCTTCC	0.9828848838806152
Mir671	7mer-m8	SWAP70	534	779	785	779	785	29013593	x	7mer-m8	534	NA	0	Mir-671	>GGAAGCC	>GGCTTCC	0.9828848838806152
Mir671	7mer-m8	PAK4	330	598	604	598	604	1818083	x	7mer-m8	330	NA	0	Mir-671	>GGAAGCC	>GGCTTCC	0.9828848838806152
Mir671	7mer-m8	AK1	346	53	59	53	59	3349702	x	7mer-m8	346	NA	0	Mir-671	>GGAAGCC	>GGCTTCC	0.9828848838806152
Mir671	7mer-m8	DPM2	330	444	450	444	450	1773243	x	7mer-m8	330	NA	0	Mir-671	>GGAAGCC	>GGCTTCC	0.9828848838806152
Mir671	7mer-m8	ATP5PO	393	52	58	52	58	9277761	x	7mer-m8	393	NA	0	Mir-671	>GGAAGCC	>GGCTTCC	0.9828848838806152
Mir671	7mer-m8	CASTOR1	425	256	262	256	262	14221860	x	7mer-m8	425	NA	0	Mir-671	>GGAAGCC	>GGCTTCC	0.9828848838806152
Mir671	7mer-m8	SPEG	538	396	402	396	402	29599099	x	7mer-m8	538	NA	0	Mir-671	>GGAAGCC	>GGCTTCC	0.9828848838806152
Mir671	7mer-m8	PTH1R	485	158	164	158	164	22599387	x	7mer-m8	485	NA	0	Mir-671	>GGAAGCC	>GGCTTCC	0.9828848838806152
Mir671	7mer-m8	RAB11FIP1	322	693	699	693	699	422595	x	7mer-m8	322	NA	0	Mir-671	>GGAAGCC	>GGCTTCC	0.9828848838806152
Mir671	7mer-m8	ATP6V1E1	533	58	64	58	64	28386526	x	7mer-m8	533	NA	0	Mir-671	>GGAAGCC	>GGCTTCC	0.9828848838806152
Mir671	7mer-m8	ABHD6	442	814	820	814	820	18574799	x	7mer-m8	442	NA	0	Mir-671	>GGAAGCC	>GGCTTCC	0.9828848838806152
Mir671	7mer-m8	C11H3ORF18	331	252	258	252	258	2122073	x	7mer-m8	331	NA	0	Mir-671	>GGAAGCC	>GGCTTCC	0.9828848838806152
Mir671	7mer-m8	CETN2	524	124	130	124	130	26766210	x	7mer-m8	524	NA	0	Mir-671	>GGAAGCC	>GGCTTCC	0.9828848838806152
Mir671	7mer-m8	PI4KB	351	209	215	209	215	4416211	x	7mer-m8	351	NA	0	Mir-671	>GGAAGCC	>GGCTTCC	0.9828848838806152
Mir671	7mer-m8	IDH3B	538	125	131	125	131	29733678	x	7mer-m8	538	NA	0	Mir-671	>GGAAGCC	>GGCTTCC	0.9828848838806152
Mir671	7mer-m8	SLX9	419	459	465	459	465	12832288	x	7mer-m8	419	NA	0	Mir-671	>GGAAGCC	>GGCTTCC	0.9828848838806152
Mir671	7mer-m8	PAPLN	331	844	850	844	850	1950418	x	7mer-m8	331	NA	0	Mir-671	>GGAAGCC	>GGCTTCC	0.9828848838806152
Mir671	7mer-m8	COL6A2	417	380	386	380	386	12374987	x	7mer-m8	417	NA	0	Mir-671	>GGAAGCC	>GGCTTCC	0.9828848838806152
Mir671	7mer-m8	SORCS1	393	171	177	171	177	9327287	x	7mer-m8	393	NA	0	Mir-671	>GGAAGCC	>GGCTTCC	0.9828848838806152
Mir671	7mer-m8	OSTC	396	40	46	40	46	9728553	x	7mer-m8	396	NA	0	Mir-671	>GGAAGCC	>GGCTTCC	0.9828848838806152
Mir671	7mer-m8	S1PR4	362	197	203	197	203	6696644	x	7mer-m8	362	NA	0	Mir-671	>GGAAGCC	>GGCTTCC	0.9828848838806152
Mir671	7mer-m8	UROS	462	286	292	286	292	19985378	x	7mer-m8	462	NA	0	Mir-671	>GGAAGCC	>GGCTTCC	0.9828848838806152
Mir671	7mer-m8	HSD17B10	548	72	78	72	78	30109416	x	7mer-m8	548	NA	0	Mir-671	>GGAAGCC	>GGCTTCC	0.9828848838806152
Mir671	7mer-m8	ESRRA	485	511	517	511	517	22765773	x	7mer-m8	485	NA	0	Mir-671	>GGAAGCC	>GGCTTCC	0.9828848838806152
Mir671	7mer-m8	SYNRG	534	24	30	24	30	28937313	x	7mer-m8	534	NA	0	Mir-671	>GGAAGCC	>GGCTTCC	0.9828848838806152
Mir671	7mer-m8	CHMP4C	486	153	159	153	159	23366442	x	7mer-m8	486	NA	0	Mir-671	>GGAAGCC	>GGCTTCC	0.9828848838806152
Mir671	7mer-m8	CAMK1G	448	217	223	217	223	19701355	x	7mer-m8	448	NA	0	Mir-671	>GGAAGCC	>GGCTTCC	0.9828848838806152
Mir671	7mer-m8	PRR15L	346	467	473	467	473	3599053	x	7mer-m8	346	NA	0	Mir-671	>GGAAGCC	>GGCTTCC	0.9828848838806152
Mir671	7mer-m8	TM9SF1	515	137	143	137	143	25121976	x	7mer-m8	515	NA	0	Mir-671	>GGAAGCC	>GGCTTCC	0.9828848838806152
Mir671	7mer-m8	ATG4D	420	242	248	242	248	13188749	x	7mer-m8	420	NA	0	Mir-671	>GGAAGCC	>GGCTTCC	0.9828848838806152
Mir671	7mer-m8	CLDN9	394	504	510	504	510	9572367	x	7mer-m8	394	NA	0	Mir-671	>GGAAGCC	>GGCTTCC	0.9828848838806152
Mir671	7mer-m8	SMG9	385	207	213	207	213	9025287	x	7mer-m8	385	NA	0	Mir-671	>GGAAGCC	>GGCTTCC	0.9828848838806152
Mir671	7mer-m8	PSAP	553	646	652	646	652	30826993	x	7mer-m8	553	NA	0	Mir-671	>GGAAGCC	>GGCTTCC	0.9828848838806152
Mir671	7mer-m8	MAPRE3	333	29	35	29	35	2494395	x	7mer-m8	333	NA	0	Mir-671	>GGAAGCC	>GGCTTCC	0.9828848838806152
Mir671	7mer-m8	EEF1AKMT2	513	590	596	590	596	24346309	x	7mer-m8	513	NA	0	Mir-671	>GGAAGCC	>GGCTTCC	0.9828848838806152
Mir671	7mer-m8	MANSC4	462	393	399	393	399	20229280	x	7mer-m8	462	NA	0	Mir-671	>GGAAGCC	>GGCTTCC	0.9828848838806152
Mir671	7mer-m8	SLC6A13	394	565	571	565	571	9445734	x	7mer-m8	394	NA	0	Mir-671	>GGAAGCC	>GGCTTCC	0.9828848838806152
Mir671	7mer-m8	NLE1	380	93	99	93	99	8465939	x	7mer-m8	380	NA	0	Mir-671	>GGAAGCC	>GGCTTCC	0.9828848838806152
Mir671	7mer-m8	TMEM45B	425	216	222	216	222	14116113	x	7mer-m8	425	NA	0	Mir-671	>GGAAGCC	>GGCTTCC	0.9828848838806152
Mir671	7mer-m8	ATG4D	538	247	253	247	253	29549280	x	7mer-m8	538	NA	0	Mir-671	>GGAAGCC	>GGCTTCC	0.9828848838806152
Mir671	7mer-m8	DNM1	393	79	85	79	85	9167372	x	7mer-m8	393	NA	0	Mir-671	>GGAAGCC	>GGCTTCC	0.9828848838806152
Mir671	7mer-m8	CAV3	322	163	169	163	169	369528	x	7mer-m8	322	NA	0	Mir-671	>GGAAGCC	>GGCTTCC	0.9828848838806152
Mir671	7mer-m8	SLC25A47	482	289	295	289	295	22420474	x	7mer-m8	482	NA	0	Mir-671	>GGAAGCC	>GGCTTCC	0.9828848838806152
Mir671	7mer-m8	TINAGL1	380	254	260	254	260	8363731	x	7mer-m8	380	NA	0	Mir-671	>GGAAGCC	>GGCTTCC	0.9828848838806152
Mir671	7mer-m8	RHEB	519	370	376	370	376	25780286	x	7mer-m8	519	NA	0	Mir-671	>GGAAGCC	>GGCTTCC	0.9828848838806152
Mir671	7mer-m8	ZNF300	385	248	254	248	254	8635160	x	7mer-m8	385	NA	0	Mir-671	>GGAAGCC	>GGCTTCC	0.9828848838806152
Mir671	7mer-m8	DDR1	366	451	457	451	457	7200026	x	7mer-m8	366	NA	0	Mir-671	>GGAAGCC	>GGCTTCC	0.9828848838806152
Mir671	7mer-m8	IGSF9	482	260	266	260	266	22086131	x	7mer-m8	482	NA	0	Mir-671	>GGAAGCC	>GGCTTCC	0.9828848838806152
Mir671	7mer-m8	DHRS11	331	518	524	518	524	2270183	x	7mer-m8	331	NA	0	Mir-671	>GGAAGCC	>GGCTTCC	0.9828848838806152
Mir671	7mer-m8	KCNAB3	420	812	818	812	818	13483189	x	7mer-m8	420	NA	0	Mir-671	>GGAAGCC	>GGCTTCC	0.9828848838806152
Mir671	7mer-m8	RCE1	331	37	43	37	43	2076468	x	7mer-m8	331	NA	0	Mir-671	>GGAAGCC	>GGCTTCC	0.9828848838806152
Mir671	7mer-m8	PNKD	385	38	44	38	44	9050297	x	7mer-m8	385	NA	0	Mir-671	>GGAAGCC	>GGCTTCC	0.9828848838806152
Mir671	7mer-m8	OGDH	333	793	799	793	799	2605963	x	7mer-m8	333	NA	0	Mir-671	>GGAAGCC	>GGCTTCC	0.9828848838806152
Mir671	7mer-m8	WDR83OS	482	98	104	98	104	22210691	x	7mer-m8	482	NA	0	Mir-671	>GGAAGCC	>GGCTTCC	0.9828848838806152
Mir671	7mer-m8	RFC2	531	313	319	313	319	27871428	x	7mer-m8	531	NA	0	Mir-671	>GGAAGCC	>GGCTTCC	0.9828848838806152
Mir671	7mer-m8	PI16	486	52	58	52	58	23091480	x	7mer-m8	486	NA	0	Mir-671	>GGAAGCC	>GGCTTCC	0.9828848838806152
Mir671	7mer-m8	CPNE2	396	175	181	175	181	10033288	x	7mer-m8	396	NA	0	Mir-671	>GGAAGCC	>GGCTTCC	0.9828848838806152
Mir671	7mer-m8	SPDEF	330	34	40	34	40	1576204	x	7mer-m8	330	NA	0	Mir-671	>GGAAGCC	>GGCTTCC	0.9828848838806152
Mir671	7mer-m8	SUMF1	513	52	58	52	58	24368392	x	7mer-m8	513	NA	0	Mir-671	>GGAAGCC	>GGCTTCC	0.9828848838806152
Mir671	7mer-m8	NOL12	514	158	164	158	164	24984256	x	7mer-m8	514	NA	0	Mir-671	>GGAAGCC	>GGCTTCC	0.9828848838806152
Mir671	7mer-m8	TFIP11	534	66	72	66	72	28841636	x	7mer-m8	534	NA	0	Mir-671	>GGAAGCC	>GGCTTCC	0.9828848838806152
Mir671	7mer-m8	UBE2L3	362	73	79	73	79	6693608	x	7mer-m8	362	NA	0	Mir-671	>GGAAGCC	>GGCTTCC	0.9828848838806152
Mir671	7mer-m8	LYG1	351	75	81	75	81	4693513	x	7mer-m8	351	NA	0	Mir-671	>GGAAGCC	>GGCTTCC	0.9828848838806152
Mir671	7mer-m8	PRKAG1	482	475	481	475	481	22167850	x	7mer-m8	482	NA	0	Mir-671	>GGAAGCC	>GGCTTCC	0.9828848838806152
Mir671	7mer-m8	RFTN2	513	166	172	166	172	24653453	x	7mer-m8	513	NA	0	Mir-671	>GGAAGCC	>GGCTTCC	0.9828848838806152
Mir671	7mer-m8	PXT1	482	259	265	259	265	22438248	x	7mer-m8	482	NA	0	Mir-671	>GGAAGCC	>GGCTTCC	0.9828848838806152
Mir671	7mer-m8	SLC12A9	330	182	188	182	188	1842336	x	7mer-m8	330	NA	0	Mir-671	>GGAAGCC	>GGCTTCC	0.9828848838806152
Mir671	7mer-m8	PUS7	322	43	49	43	49	74691	x	7mer-m8	322	NA	0	Mir-671	>GGAAGCC	>GGCTTCC	0.9828848838806152
Mir671	7mer-m8	RIPK3	440	100	106	100	106	18064058	x	7mer-m8	440	NA	0	Mir-671	>GGAAGCC	>GGCTTCC	0.9828848838806152
Mir671	7mer-m8	CACTIN	530	95	101	95	101	27270376	x	7mer-m8	530	NA	0	Mir-671	>GGAAGCC	>GGCTTCC	0.9828848838806152
Mir671	7mer-m8	KCNAB3	538	453	459	453	459	29794844	x	7mer-m8	538	NA	0	Mir-671	>GGAAGCC	>GGCTTCC	0.9828848838806152
Mir671	7mer-m8	STRA6	486	690	696	690	696	23394796	x	7mer-m8	486	NA	0	Mir-671	>GGAAGCC	>GGCTTCC	0.9828848838806152
Mir671	7mer-m8	OCSTAMP	524	30	36	30	36	26653408	x	7mer-m8	524	NA	0	Mir-671	>GGAAGCC	>GGCTTCC	0.9828848838806152
Mir671	7mer-m8	VMA12	485	661	667	661	667	22895372	x	7mer-m8	485	NA	0	Mir-671	>GGAAGCC	>GGCTTCC	0.9828848838806152
Mir671	7mer-m8	NXF1	533	92	98	92	98	28539188	x	7mer-m8	533	NA	0	Mir-671	>GGAAGCC	>GGCTTCC	0.9828848838806152
Mir671	7mer-m8	SIRT6	420	500	506	500	506	13191684	x	7mer-m8	420	NA	0	Mir-671	>GGAAGCC	>GGCTTCC	0.9828848838806152
Mir671	7mer-m8	ERLIN2	396	632	638	632	638	10042037	x	7mer-m8	396	NA	0	Mir-671	>GGAAGCC	>GGCTTCC	0.9828848838806152
Mir671	7mer-m8	ACTL6B	350	68	74	68	74	4032495	x	7mer-m8	350	NA	0	Mir-671	>GGAAGCC	>GGCTTCC	0.9828848838806152
Mir671	7mer-m8	FBLN7	519	112	118	112	118	25692017	x	7mer-m8	519	NA	0	Mir-671	>GGAAGCC	>GGCTTCC	0.9828848838806152
Mir671	7mer-m8	SLC28A1	333	409	415	409	415	2468395	x	7mer-m8	333	NA	0	Mir-671	>GGAAGCC	>GGCTTCC	0.9828848838806152
Mir671	7mer-m8	FAM241B	330	380	386	380	386	1742156	x	7mer-m8	330	NA	0	Mir-671	>GGAAGCC	>GGCTTCC	0.9828848838806152
Mir671	7mer-m8	INTS15	485	534	540	534	540	22952380	x	7mer-m8	485	NA	0	Mir-671	>GGAAGCC	>GGCTTCC	0.9828848838806152
Mir671	7mer-m8	DRC1	519	78	84	78	84	25679412	x	7mer-m8	519	NA	0	Mir-671	>GGAAGCC	>GGCTTCC	0.9828848838806152
Mir671	7mer-m8	CRIP2	351	422	428	422	428	4444999	x	7mer-m8	351	NA	0	Mir-671	>GGAAGCC	>GGCTTCC	0.9828848838806152
Mir671	7mer-m8	PRR15L	474	467	473	467	473	22007857	x	7mer-m8	474	NA	0	Mir-671	>GGAAGCC	>GGCTTCC	0.9828848838806152
Mir671	7mer-m8	AIFM3	331	258	264	258	264	2169188	x	7mer-m8	331	NA	0	Mir-671	>GGAAGCC	>GGCTTCC	0.9828848838806152
Mir671	7mer-m8	CDK3	425	304	310	304	310	14291207	x	7mer-m8	425	NA	0	Mir-671	>GGAAGCC	>GGCTTCC	0.9828848838806152
Mir671	7mer-m8	RHEBL1	530	470	476	470	476	27411286	x	7mer-m8	530	NA	0	Mir-671	>GGAAGCC	>GGCTTCC	0.9828848838806152
Mir671	7mer-m8	SPTBN5	322	135	141	135	141	176345	x	7mer-m8	322	NA	0	Mir-671	>GGAAGCC	>GGCTTCC	0.9828848838806152
Mir671	7mer-m8	C1QC	486	165	171	165	171	23064997	x	7mer-m8	486	NA	0	Mir-671	>GGAAGCC	>GGCTTCC	0.9828848838806152
Mir671	7mer-m8	PDE6B	462	316	322	316	322	19879902	x	7mer-m8	462	NA	0	Mir-671	>GGAAGCC	>GGCTTCC	0.9828848838806152
Mir671	7mer-m8	ARX	486	859	865	859	865	23436889	x	7mer-m8	486	NA	0	Mir-671	>GGAAGCC	>GGCTTCC	0.9828848838806152
Mir671	7mer-m8	NKX2-3	417	339	345	339	345	12568185	x	7mer-m8	417	NA	0	Mir-671	>GGAAGCC	>GGCTTCC	0.9828848838806152
Mir671	7mer-m8	TMEM140	519	349	355	349	355	25777066	x	7mer-m8	519	NA	0	Mir-671	>GGAAGCC	>GGCTTCC	0.9828848838806152
Mir671	7mer-m8	RTL5	462	277	283	277	283	20295714	x	7mer-m8	462	NA	0	Mir-671	>GGAAGCC	>GGCTTCC	0.9828848838806152
Mir671	7mer-m8	VEGFD	486	167	173	167	173	23438037	x	7mer-m8	486	NA	0	Mir-671	>GGAAGCC	>GGCTTCC	0.9828848838806152
Mir671	7mer-m8	FAM169B	346	234	240	234	240	3241977	x	7mer-m8	346	NA	0	Mir-671	>GGAAGCC	>GGCTTCC	0.9828848838806152
Mir671	7mer-m8	PLAT	550	460	466	460	466	30396671	x	7mer-m8	550	NA	0	Mir-671	>GGAAGCC	>GGCTTCC	0.9828848838806152
Mir671	7mer-m8	TMEM54	534	67	73	67	73	28954465	x	7mer-m8	534	NA	0	Mir-671	>GGAAGCC	>GGCTTCC	0.9828848838806152
Mir671	7mer-m8	MAD1L1	425	379	385	379	385	14197880	x	7mer-m8	425	NA	0	Mir-671	>GGAAGCC	>GGCTTCC	0.9828848838806152
Mir671	7mer-m8	MCC	421	71	77	71	77	13522109	x	7mer-m8	421	NA	0	Mir-671	>GGAAGCC	>GGCTTCC	0.9828848838806152
Mir671	7mer-m8	FOXD1	442	294	300	294	300	18292190	x	7mer-m8	442	NA	0	Mir-671	>GGAAGCC	>GGCTTCC	0.9828848838806152
Mir671	7mer-m8	RNLS	350	467	473	467	473	4311580	x	7mer-m8	350	NA	0	Mir-671	>GGAAGCC	>GGCTTCC	0.9828848838806152
Mir671	7mer-m8	ADAMTS7	524	425	431	425	431	26392996	x	7mer-m8	524	NA	0	Mir-671	>GGAAGCC	>GGCTTCC	0.9828848838806152
Mir671	7mer-m8	UPK1A	331	702	708	702	708	2247904	x	7mer-m8	331	NA	0	Mir-671	>GGAAGCC	>GGCTTCC	0.9828848838806152
Mir671	7mer-m8	CYTH4	514	507	513	507	513	24983825	x	7mer-m8	514	NA	0	Mir-671	>GGAAGCC	>GGCTTCC	0.9828848838806152
Mir671	7mer-m8	CLK3	333	206	212	206	212	2464243	x	7mer-m8	333	NA	0	Mir-671	>GGAAGCC	>GGCTTCC	0.9828848838806152
Mir671	7mer-m8	MFAP1	440	256	262	256	262	18058890	x	7mer-m8	440	NA	0	Mir-671	>GGAAGCC	>GGCTTCC	0.9828848838806152
Mir671	7mer-m8	TNFAIP3	515	520	526	520	526	25350542	x	7mer-m8	515	NA	0	Mir-671	>GGAAGCC	>GGCTTCC	0.9828848838806152
Mir671	7mer-m8	IGSF8	515	118	124	118	124	25176684	x	7mer-m8	515	NA	0	Mir-671	>GGAAGCC	>GGCTTCC	0.9828848838806152
Mir671	7mer-m8	BOK	532	217	223	217	223	28145176	x	7mer-m8	532	NA	0	Mir-671	>GGAAGCC	>GGCTTCC	0.9828848838806152
Mir671	7mer-m8	DDIAS	331	155	161	155	161	2060660	x	7mer-m8	331	NA	0	Mir-671	>GGAAGCC	>GGCTTCC	0.9828848838806152
Mir671	7mer-m8	PIH1D1	396	44	50	44	50	10023486	x	7mer-m8	396	NA	0	Mir-671	>GGAAGCC	>GGCTTCC	0.9828848838806152
Mir671	7mer-m8	CENPT	448	64	70	64	70	19733375	x	7mer-m8	448	NA	0	Mir-671	>GGAAGCC	>GGCTTCC	0.9828848838806152
Mir671	7mer-m8	SUMO1	462	542	548	542	548	19919005	x	7mer-m8	462	NA	0	Mir-671	>GGAAGCC	>GGCTTCC	0.9828848838806152
Mir671	7mer-m8	PARP1	333	298	304	298	304	2559819	x	7mer-m8	333	NA	0	Mir-671	>GGAAGCC	>GGCTTCC	0.9828848838806152
Mir671	7mer-m8	MAP3K11	425	378	384	378	384	14135764	x	7mer-m8	425	NA	0	Mir-671	>GGAAGCC	>GGCTTCC	0.9828848838806152
Mir671	7mer-m8	MAFB	419	346	352	346	352	12989094	x	7mer-m8	419	NA	0	Mir-671	>GGAAGCC	>GGCTTCC	0.9828848838806152
Mir671	7mer-m8	RPS19BP1	396	287	293	287	293	9926954	x	7mer-m8	396	NA	0	Mir-671	>GGAAGCC	>GGCTTCC	0.9828848838806152
Mir671	7mer-m8	CNPPD1	393	505	511	505	511	9125256	x	7mer-m8	393	NA	0	Mir-671	>GGAAGCC	>GGCTTCC	0.9828848838806152
Mir671	7mer-m8	APH1A	534	354	360	354	360	28917420	x	7mer-m8	534	NA	0	Mir-671	>GGAAGCC	>GGCTTCC	0.9828848838806152
Mir671	7mer-m8	SDHAF1	362	396	402	396	402	6677785	x	7mer-m8	362	NA	0	Mir-671	>GGAAGCC	>GGCTTCC	0.9828848838806152
Mir671	7mer-m8	SLC7A3	531	74	80	74	80	27963821	x	7mer-m8	531	NA	0	Mir-671	>GGAAGCC	>GGCTTCC	0.9828848838806152
Mir671	7mer-m8	FBN3	514	98	104	98	104	24993105	x	7mer-m8	514	NA	0	Mir-671	>GGAAGCC	>GGCTTCC	0.9828848838806152
Mir671	7mer-m8	CCDC102A	398	296	302	296	302	10408367	x	7mer-m8	398	NA	0	Mir-671	>GGAAGCC	>GGCTTCC	0.9828848838806152
Mir671	7mer-m8	NDST2	351	183	189	183	189	4748973	x	7mer-m8	351	NA	0	Mir-671	>GGAAGCC	>GGCTTCC	0.9828848838806152
Mir671	7mer-m8	NFE2L3	462	287	293	287	293	19966793	x	7mer-m8	462	NA	0	Mir-671	>GGAAGCC	>GGCTTCC	0.9828848838806152
Mir671	7mer-m8	STRA6	474	407	413	407	413	21667041	x	7mer-m8	474	NA	0	Mir-671	>GGAAGCC	>GGCTTCC	0.9828848838806152
Mir671	7mer-m8	SLC7A12	366	199	205	199	205	6776840	x	7mer-m8	366	NA	0	Mir-671	>GGAAGCC	>GGCTTCC	0.9828848838806152
Mir671	7mer-m8	C9H9ORF78	425	74	80	74	80	14098003	x	7mer-m8	425	NA	0	Mir-671	>GGAAGCC	>GGCTTCC	0.9828848838806152
Mir671	7mer-m8	AKAP17A	531	528	534	528	534	27969401	x	7mer-m8	531	NA	0	Mir-671	>GGAAGCC	>GGCTTCC	0.9828848838806152
Mir671	7mer-m8	CCDC167	474	26	32	26	32	21862965	x	7mer-m8	474	NA	0	Mir-671	>GGAAGCC	>GGCTTCC	0.9828848838806152
Mir671	7mer-m8	FBXO36	425	693	699	693	699	13926501	x	7mer-m8	425	NA	0	Mir-671	>GGAAGCC	>GGCTTCC	0.9828848838806152
Mir671	7mer-m8	BMP3	482	379	385	379	385	22238966	x	7mer-m8	482	NA	0	Mir-671	>GGAAGCC	>GGCTTCC	0.9828848838806152
Mir671	7mer-m8	CALHM1	417	151	157	151	157	12570488	x	7mer-m8	417	NA	0	Mir-671	>GGAAGCC	>GGCTTCC	0.9828848838806152
Mir671	7mer-m8	FAM118A	421	81	87	81	87	13727758	x	7mer-m8	421	NA	0	Mir-671	>GGAAGCC	>GGCTTCC	0.9828848838806152
Mir671	7mer-m8	KCND1	462	224	230	224	230	20298586	x	7mer-m8	462	NA	0	Mir-671	>GGAAGCC	>GGCTTCC	0.9828848838806152
Mir671	7mer-m8	LLGL1	533	872	878	872	878	28508594	x	7mer-m8	533	NA	0	Mir-671	>GGAAGCC	>GGCTTCC	0.9828848838806152
Mir671	7mer-m8	IFNAR2	322	244	250	244	250	821	x	7mer-m8	322	NA	0	Mir-671	>GGAAGCC	>GGCTTCC	0.9828848838806152
Mir671	7mer-m8	FGD1	421	205	211	205	211	13901470	x	7mer-m8	421	NA	0	Mir-671	>GGAAGCC	>GGCTTCC	0.9828848838806152
Mir671	7mer-m8	ZFYVE19	421	188	194	188	194	13880035	x	7mer-m8	421	NA	0	Mir-671	>GGAAGCC	>GGCTTCC	0.9828848838806152
Mir671	7mer-m8	LBH	425	118	124	118	124	14202572	x	7mer-m8	425	NA	0	Mir-671	>GGAAGCC	>GGCTTCC	0.9828848838806152
Mir671	7mer-m8	GJB3	346	301	307	301	307	3201199	x	7mer-m8	346	NA	0	Mir-671	>GGAAGCC	>GGCTTCC	0.9828848838806152
Mir671	7mer-m8	TRMU	524	167	173	167	173	26600500	x	7mer-m8	524	NA	0	Mir-671	>GGAAGCC	>GGCTTCC	0.9828848838806152
Mir671	7mer-m8	PRPSAP2	514	444	450	444	450	24874878	x	7mer-m8	514	NA	0	Mir-671	>GGAAGCC	>GGCTTCC	0.9828848838806152
Mir671	7mer-m8	ALPL	514	213	219	213	219	24733948	x	7mer-m8	514	NA	0	Mir-671	>GGAAGCC	>GGCTTCC	0.9828848838806152
Mir671	7mer-m8	TMEM234	346	593	599	593	599	3200457	x	7mer-m8	346	NA	0	Mir-671	>GGAAGCC	>GGCTTCC	0.9828848838806152
Mir671	7mer-m8	DCLK2	519	586	592	586	592	25558742	x	7mer-m8	519	NA	0	Mir-671	>GGAAGCC	>GGCTTCC	0.9828848838806152
Mir671	7mer-m8	REXO5	514	316	322	316	322	24686885	x	7mer-m8	514	NA	0	Mir-671	>GGAAGCC	>GGCTTCC	0.9828848838806152
Mir671	7mer-m8	MED15	519	96	102	96	102	25547116	x	7mer-m8	519	NA	0	Mir-671	>GGAAGCC	>GGCTTCC	0.9828848838806152
Mir671	7mer-m8	EIF5A2	513	527	533	527	533	24585058	x	7mer-m8	513	NA	0	Mir-671	>GGAAGCC	>GGCTTCC	0.9828848838806152
Mir671	7mer-m8	THOC3	482	25	31	25	31	22244049	x	7mer-m8	482	NA	0	Mir-671	>GGAAGCC	>GGCTTCC	0.9828848838806152
Mir671	7mer-m8	SLC16A8	519	39	45	39	45	25835491	x	7mer-m8	519	NA	0	Mir-671	>GGAAGCC	>GGCTTCC	0.9828848838806152
Mir671	7mer-m8	RCVRN	474	116	122	116	122	21994781	x	7mer-m8	474	NA	0	Mir-671	>GGAAGCC	>GGCTTCC	0.9828848838806152
Mir671	7mer-m8	ZNF341	331	509	515	509	515	2184883	x	7mer-m8	331	NA	0	Mir-671	>GGAAGCC	>GGCTTCC	0.9828848838806152
Mir671	7mer-m8	LRATD1	538	126	132	126	132	29693674	x	7mer-m8	538	NA	0	Mir-671	>GGAAGCC	>GGCTTCC	0.9828848838806152
Mir671	7mer-m8	MAP3K11	548	377	383	377	383	29963368	x	7mer-m8	548	NA	0	Mir-671	>GGAAGCC	>GGCTTCC	0.9828848838806152
Mir671	7mer-m8	FBLN7	550	113	119	113	119	30262932	x	7mer-m8	550	NA	0	Mir-671	>GGAAGCC	>GGCTTCC	0.9828848838806152
Mir671	7mer-m8	HSD17B10	419	67	73	67	73	13082220	x	7mer-m8	419	NA	0	Mir-671	>GGAAGCC	>GGCTTCC	0.9828848838806152
Mir671	7mer-m8	ANKMY1	485	122	128	122	128	22816858	x	7mer-m8	485	NA	0	Mir-671	>GGAAGCC	>GGCTTCC	0.9828848838806152
Mir671	7mer-m8	ACIN1	515	217	223	217	223	25121337	x	7mer-m8	515	NA	0	Mir-671	>GGAAGCC	>GGCTTCC	0.9828848838806152
Mir671	7mer-m8	HSD17B14	530	20	26	20	26	27514726	x	7mer-m8	530	NA	0	Mir-671	>GGAAGCC	>GGCTTCC	0.9828848838806152
Mir671	7mer-m8	HSPA12B	486	258	264	258	264	23343331	x	7mer-m8	486	NA	0	Mir-671	>GGAAGCC	>GGCTTCC	0.9828848838806152
Mir671	7mer-m8	GATA5	440	333	339	333	339	18219576	x	7mer-m8	440	NA	0	Mir-671	>GGAAGCC	>GGCTTCC	0.9828848838806152
Mir671	7mer-m8	OAT	417	462	468	462	468	12573176	x	7mer-m8	417	NA	0	Mir-671	>GGAAGCC	>GGCTTCC	0.9828848838806152
Mir671	7mer-m8	INPP5B	362	466	472	466	472	6391042	x	7mer-m8	362	NA	0	Mir-671	>GGAAGCC	>GGCTTCC	0.9828848838806152
Mir671	7mer-m8	MYADML2	462	670	676	670	676	20121465	x	7mer-m8	462	NA	0	Mir-671	>GGAAGCC	>GGCTTCC	0.9828848838806152
Mir671	7mer-m8	CRTAP	366	322	328	322	328	6990171	x	7mer-m8	366	NA	0	Mir-671	>GGAAGCC	>GGCTTCC	0.9828848838806152
Mir671	7mer-m8	ARMC6	514	345	351	345	351	25001441	x	7mer-m8	514	NA	0	Mir-671	>GGAAGCC	>GGCTTCC	0.9828848838806152
Mir671	7mer-m8	GFPT2	462	285	291	285	291	20249702	x	7mer-m8	462	NA	0	Mir-671	>GGAAGCC	>GGCTTCC	0.9828848838806152
Mir671	7mer-m8	AP3S2	346	223	229	223	229	3241059	x	7mer-m8	346	NA	0	Mir-671	>GGAAGCC	>GGCTTCC	0.9828848838806152
Mir671	7mer-m8	NUDCD3	532	16	22	16	22	28131985	x	7mer-m8	532	NA	0	Mir-671	>GGAAGCC	>GGCTTCC	0.9828848838806152
Mir671	7mer-m8	B4GALNT1	350	143	149	143	149	4117804	x	7mer-m8	350	NA	0	Mir-671	>GGAAGCC	>GGCTTCC	0.9828848838806152
Mir671	7mer-m8	PIK3R1	514	198	204	198	204	24973922	x	7mer-m8	514	NA	0	Mir-671	>GGAAGCC	>GGCTTCC	0.9828848838806152
Mir671	7mer-m8	C3H19ORF53	538	159	165	159	165	29547359	x	7mer-m8	538	NA	0	Mir-671	>GGAAGCC	>GGCTTCC	0.9828848838806152
Mir671	7mer-m8	PROK1	322	277	283	277	283	48087	x	7mer-m8	322	NA	0	Mir-671	>GGAAGCC	>GGCTTCC	0.9828848838806152
Mir671	7mer-m8	FAM20C	530	439	445	439	445	27480586	x	7mer-m8	530	NA	0	Mir-671	>GGAAGCC	>GGCTTCC	0.9828848838806152
Mir671	7mer-m8	LMCD1	448	287	293	287	293	19830593	x	7mer-m8	448	NA	0	Mir-671	>GGAAGCC	>GGCTTCC	0.9828848838806152
Mir671	7mer-m8	RELA	553	244	250	244	250	30519146	x	7mer-m8	553	NA	0	Mir-671	>GGAAGCC	>GGCTTCC	0.9828848838806152
Mir671	7mer-m8	RAF1	404	146	152	146	152	11181515	x	7mer-m8	404	NA	0	Mir-671	>GGAAGCC	>GGCTTCC	0.9828848838806152
Mir671	7mer-m8	RCSD1	530	382	388	382	388	27207847	x	7mer-m8	530	NA	0	Mir-671	>GGAAGCC	>GGCTTCC	0.9828848838806152
Mir671	7mer-m8	DENND5A	419	387	393	387	393	12896325	x	7mer-m8	419	NA	0	Mir-671	>GGAAGCC	>GGCTTCC	0.9828848838806152
Mir671	7mer-m8	DAGLB	485	405	411	405	411	22951877	x	7mer-m8	485	NA	0	Mir-671	>GGAAGCC	>GGCTTCC	0.9828848838806152
Mir671	7mer-m8	SELPLG	513	69	75	69	75	24581166	x	7mer-m8	513	NA	0	Mir-671	>GGAAGCC	>GGCTTCC	0.9828848838806152
Mir671	7mer-m8	PI4KB	442	571	577	571	577	18272696	x	7mer-m8	442	NA	0	Mir-671	>GGAAGCC	>GGCTTCC	0.9828848838806152
Mir671	7mer-m8	ATG4D	322	241	247	241	247	135783	x	7mer-m8	322	NA	0	Mir-671	>GGAAGCC	>GGCTTCC	0.9828848838806152
Mir671	7mer-m8	MMP17	531	310	316	310	316	27828495	x	7mer-m8	531	NA	0	Mir-671	>GGAAGCC	>GGCTTCC	0.9828848838806152
Mir671	7mer-m8	LAT2	380	171	177	171	177	8291829	x	7mer-m8	380	NA	0	Mir-671	>GGAAGCC	>GGCTTCC	0.9828848838806152
Mir671	7mer-m8	GJB3	510	527	533	527	533	23911254	x	7mer-m8	510	NA	0	Mir-671	>GGAAGCC	>GGCTTCC	0.9828848838806152
Mir671	7mer-m8	MAPK8IP1	331	635	641	635	641	2068362	x	7mer-m8	331	NA	0	Mir-671	>GGAAGCC	>GGCTTCC	0.9828848838806152
Mir671	7mer-m8	STEAP3	548	228	234	228	234	29940857	x	7mer-m8	548	NA	0	Mir-671	>GGAAGCC	>GGCTTCC	0.9828848838806152
Mir671	7mer-m8	FLNC	350	477	483	477	483	4167341	x	7mer-m8	350	NA	0	Mir-671	>GGAAGCC	>GGCTTCC	0.9828848838806152
Mir671	7mer-m8	CD14	333	81	87	81	87	2429083	x	7mer-m8	333	NA	0	Mir-671	>GGAAGCC	>GGCTTCC	0.9828848838806152
Mir671	7mer-m8	DENND2B	385	147	153	147	153	8741498	x	7mer-m8	385	NA	0	Mir-671	>GGAAGCC	>GGCTTCC	0.9828848838806152
Mir671	7mer-m8	SMIM34	482	191	197	191	197	22088877	x	7mer-m8	482	NA	0	Mir-671	>GGAAGCC	>GGCTTCC	0.9828848838806152
Mir671	7mer-m8	C7H7ORF57	532	615	621	615	621	28133013	x	7mer-m8	532	NA	0	Mir-671	>GGAAGCC	>GGCTTCC	0.9828848838806152
Mir671	7mer-m8	RNFT2	515	193	199	193	199	25332904	x	7mer-m8	515	NA	0	Mir-671	>GGAAGCC	>GGCTTCC	0.9828848838806152
Mir671	7mer-m8	AK1	351	51	57	51	57	4557075	x	7mer-m8	351	NA	0	Mir-671	>GGAAGCC	>GGCTTCC	0.9828848838806152
Mir671	7mer-m8	SPACA9	550	239	245	239	245	30246125	x	7mer-m8	550	NA	0	Mir-671	>GGAAGCC	>GGCTTCC	0.9828848838806152
Mir671	7mer-m8	STARD3	322	75	81	75	81	328969	x	7mer-m8	322	NA	0	Mir-671	>GGAAGCC	>GGCTTCC	0.9828848838806152
Mir671	7mer-m8	TTC39B	533	135	141	135	141	28601196	x	7mer-m8	533	NA	0	Mir-671	>GGAAGCC	>GGCTTCC	0.9828848838806152
Mir671	7mer-m8	CFAP410	419	209	215	209	215	12831974	x	7mer-m8	419	NA	0	Mir-671	>GGAAGCC	>GGCTTCC	0.9828848838806152
Mir671	7mer-m8	HOXC10	394	789	795	789	795	9453644	x	7mer-m8	394	NA	0	Mir-671	>GGAAGCC	>GGCTTCC	0.9828848838806152
Mir671	7mer-m8	AP1B1	331	114	120	114	120	2171442	x	7mer-m8	331	NA	0	Mir-671	>GGAAGCC	>GGCTTCC	0.9828848838806152
Mir671	7mer-m8	PRSS57	333	81	87	81	87	2304465	x	7mer-m8	333	NA	0	Mir-671	>GGAAGCC	>GGCTTCC	0.9828848838806152
Mir671	7mer-m8	MOB2	331	484	490	484	490	2079072	x	7mer-m8	331	NA	0	Mir-671	>GGAAGCC	>GGCTTCC	0.9828848838806152
Mir671	7mer-m8	SPDL1	394	835	841	835	841	9392330	x	7mer-m8	394	NA	0	Mir-671	>GGAAGCC	>GGCTTCC	0.9828848838806152
Mir671	7mer-m8	MRPS11	346	297	303	297	303	3241896	x	7mer-m8	346	NA	0	Mir-671	>GGAAGCC	>GGCTTCC	0.9828848838806152
Mir671	7mer-m8	IWS1	330	674	680	674	680	1673474	x	7mer-m8	330	NA	0	Mir-671	>GGAAGCC	>GGCTTCC	0.9828848838806152
Mir671	7mer-m8	TRIR	514	70	76	70	76	24799352	x	7mer-m8	514	NA	0	Mir-671	>GGAAGCC	>GGCTTCC	0.9828848838806152
Mir671	7mer-m8	CDK3	462	311	317	311	317	20124376	x	7mer-m8	462	NA	0	Mir-671	>GGAAGCC	>GGCTTCC	0.9828848838806152
Mir671	7mer-m8	SLC15A4	420	275	281	275	281	13364856	x	7mer-m8	420	NA	0	Mir-671	>GGAAGCC	>GGCTTCC	0.9828848838806152
Mir671	7mer-m8	CA12	532	564	570	564	570	28053457	x	7mer-m8	532	NA	0	Mir-671	>GGAAGCC	>GGCTTCC	0.9828848838806152
Mir671	7mer-m8	GRINA	485	63	69	63	69	22871831	x	7mer-m8	485	NA	0	Mir-671	>GGAAGCC	>GGCTTCC	0.9828848838806152
Mir671	7mer-m8	DPH5	534	585	591	585	591	28920905	x	7mer-m8	534	NA	0	Mir-671	>GGAAGCC	>GGCTTCC	0.9828848838806152
Mir671	7mer-m8	GLRX3	550	36	42	36	42	30202654	x	7mer-m8	550	NA	0	Mir-671	>GGAAGCC	>GGCTTCC	0.9828848838806152
Mir671	7mer-m8	TMEM184A	524	456	462	456	462	26677457	x	7mer-m8	524	NA	0	Mir-671	>GGAAGCC	>GGCTTCC	0.9828848838806152
Mir671	7mer-m8	CCDC58	330	70	76	70	76	1699072	x	7mer-m8	330	NA	0	Mir-671	>GGAAGCC	>GGCTTCC	0.9828848838806152
Mir671	7mer-m8	DGAT1	322	150	156	150	156	232485	x	7mer-m8	322	NA	0	Mir-671	>GGAAGCC	>GGCTTCC	0.9828848838806152
Mir671	7mer-m8	FAM220A	425	728	734	728	734	14196921	x	7mer-m8	425	NA	0	Mir-671	>GGAAGCC	>GGCTTCC	0.9828848838806152
Mir671	7mer-m8	GDI2	514	243	249	243	249	24808664	x	7mer-m8	514	NA	0	Mir-671	>GGAAGCC	>GGCTTCC	0.9828848838806152
Mir671	7mer-m8	HK1	333	462	468	462	468	2654854	x	7mer-m8	333	NA	0	Mir-671	>GGAAGCC	>GGCTTCC	0.9828848838806152
Mir671	7mer-m8	BEST4	350	492	498	492	498	4179974	x	7mer-m8	350	NA	0	Mir-671	>GGAAGCC	>GGCTTCC	0.9828848838806152
Mir671	7mer-m8	BCAT2	538	511	517	511	517	29770999	x	7mer-m8	538	NA	0	Mir-671	>GGAAGCC	>GGCTTCC	0.9828848838806152
Mir671	7mer-m8	STRA6	351	337	343	337	343	4468201	x	7mer-m8	351	NA	0	Mir-671	>GGAAGCC	>GGCTTCC	0.9828848838806152
Mir671	7mer-m8	FDXACB1	322	138	144	138	144	253323	x	7mer-m8	322	NA	0	Mir-671	>GGAAGCC	>GGCTTCC	0.9828848838806152
Mir671	7mer-m8	CASTOR1	538	200	206	200	206	29702042	x	7mer-m8	538	NA	0	Mir-671	>GGAAGCC	>GGCTTCC	0.9828848838806152
Mir671	7mer-m8	DYNC2I1	420	470	476	470	476	13283623	x	7mer-m8	420	NA	0	Mir-671	>GGAAGCC	>GGCTTCC	0.9828848838806152
Mir671	7mer-m8	ANKRD10	510	90	96	90	96	24040807	x	7mer-m8	510	NA	0	Mir-671	>GGAAGCC	>GGCTTCC	0.9828848838806152
Mir671	7mer-m8	SLC2A4RG	510	145	151	145	151	23923756	x	7mer-m8	510	NA	0	Mir-671	>GGAAGCC	>GGCTTCC	0.9828848838806152
Mir671	7mer-m8	HYAL1	514	101	107	101	107	24856028	x	7mer-m8	514	NA	0	Mir-671	>GGAAGCC	>GGCTTCC	0.9828848838806152
Mir671	7mer-m8	TOR2A	380	348	354	348	354	8246759	x	7mer-m8	380	NA	0	Mir-671	>GGAAGCC	>GGCTTCC	0.9828848838806152
Mir671	7mer-m8	TMC5	442	57	63	57	63	18510440	x	7mer-m8	442	NA	0	Mir-671	>GGAAGCC	>GGCTTCC	0.9828848838806152
Mir671	7mer-m8	MAD1L1	398	387	393	387	393	10359560	x	7mer-m8	398	NA	0	Mir-671	>GGAAGCC	>GGCTTCC	0.9828848838806152
Mir671	7mer-m8	C1QC	417	462	468	462	468	12285346	x	7mer-m8	417	NA	0	Mir-671	>GGAAGCC	>GGCTTCC	0.9828848838806152
Mir671	7mer-m8	TOP6BL	366	44	50	44	50	6752928	x	7mer-m8	366	NA	0	Mir-671	>GGAAGCC	>GGCTTCC	0.9828848838806152
Mir671	7mer-m8	ORMDL3	346	292	298	292	298	3592483	x	7mer-m8	346	NA	0	Mir-671	>GGAAGCC	>GGCTTCC	0.9828848838806152
Mir671	7mer-m8	DENND4B	404	686	692	686	692	11110471	x	7mer-m8	404	NA	0	Mir-671	>GGAAGCC	>GGCTTCC	0.9828848838806152
Mir671	7mer-m8	SOCS1	533	176	182	176	182	28499591	x	7mer-m8	533	NA	0	Mir-671	>GGAAGCC	>GGCTTCC	0.9828848838806152
Mir671	7mer-m8	COL6A2	420	268	274	268	274	13209570	x	7mer-m8	420	NA	0	Mir-671	>GGAAGCC	>GGCTTCC	0.9828848838806152
Mir671	7mer-m8	CCDC32	486	738	744	738	744	23387994	x	7mer-m8	486	NA	0	Mir-671	>GGAAGCC	>GGCTTCC	0.9828848838806152
Mir671	7mer-m8	TMEM203	482	617	623	617	623	22141536	x	7mer-m8	482	NA	0	Mir-671	>GGAAGCC	>GGCTTCC	0.9828848838806152
Mir671	7mer-m8	ABCC10	330	178	184	178	184	1578608	x	7mer-m8	330	NA	0	Mir-671	>GGAAGCC	>GGCTTCC	0.9828848838806152
Mir671	7mer-m8	LKAAEAR1	331	78	84	78	84	2177787	x	7mer-m8	331	NA	0	Mir-671	>GGAAGCC	>GGCTTCC	0.9828848838806152
Mir671	7mer-m8	MYH6	420	252	258	252	258	13151498	x	7mer-m8	420	NA	0	Mir-671	>GGAAGCC	>GGCTTCC	0.9828848838806152
Mir671	7mer-m8	NDRG2	510	136	142	136	142	23951096	x	7mer-m8	510	NA	0	Mir-671	>GGAAGCC	>GGCTTCC	0.9828848838806152
Mir671	7mer-m8	CREB3	474	164	170	164	170	21805555	x	7mer-m8	474	NA	0	Mir-671	>GGAAGCC	>GGCTTCC	0.9828848838806152
Mir671	7mer-m8	PARP1	553	339	345	339	345	30803258	x	7mer-m8	553	NA	0	Mir-671	>GGAAGCC	>GGCTTCC	0.9828848838806152
Mir671	7mer-m8	MANBA	394	399	405	399	405	9466932	x	7mer-m8	394	NA	0	Mir-671	>GGAAGCC	>GGCTTCC	0.9828848838806152
Mir671	7mer-m8	PDCD4	404	290	296	290	296	11082592	x	7mer-m8	404	NA	0	Mir-671	>GGAAGCC	>GGCTTCC	0.9828848838806152
Mir671	7mer-m8	APC2	351	118	124	118	124	4509847	x	7mer-m8	351	NA	0	Mir-671	>GGAAGCC	>GGCTTCC	0.9828848838806152
Mir671	7mer-m8	PDCL	548	166	172	166	172	29936957	x	7mer-m8	548	NA	0	Mir-671	>GGAAGCC	>GGCTTCC	0.9828848838806152
Mir671	7mer-m8	ABCC10	519	133	139	133	139	25601900	x	7mer-m8	519	NA	0	Mir-671	>GGAAGCC	>GGCTTCC	0.9828848838806152
Mir671	7mer-m8	UFSP1	538	722	728	722	728	29719184	x	7mer-m8	538	NA	0	Mir-671	>GGAAGCC	>GGCTTCC	0.9828848838806152
Mir671	7mer-m8	LZTR1	538	489	495	489	495	29700297	x	7mer-m8	538	NA	0	Mir-671	>GGAAGCC	>GGCTTCC	0.9828848838806152
Mir671	7mer-m8	TSPAN17	538	21	27	21	27	29541353	x	7mer-m8	538	NA	0	Mir-671	>GGAAGCC	>GGCTTCC	0.9828848838806152
Mir671	7mer-m8	ADAMTS10	417	31	37	31	37	12350645	x	7mer-m8	417	NA	0	Mir-671	>GGAAGCC	>GGCTTCC	0.9828848838806152
Mir671	7mer-m8	DENND2B	550	129	135	129	135	30380324	x	7mer-m8	550	NA	0	Mir-671	>GGAAGCC	>GGCTTCC	0.9828848838806152
Mir671	7mer-m8	UGT1A1	385	319	325	319	325	9053557	x	7mer-m8	385	NA	0	Mir-671	>GGAAGCC	>GGCTTCC	0.9828848838806152
Mir671	7mer-m8	CBX4	362	748	754	748	754	6610685	x	7mer-m8	362	NA	0	Mir-671	>GGAAGCC	>GGCTTCC	0.9828848838806152
Mir671	7mer-m8	CDC37	485	98	104	98	104	22606487	x	7mer-m8	485	NA	0	Mir-671	>GGAAGCC	>GGCTTCC	0.9828848838806152
Mir671	7mer-m8	CPNE2	514	200	206	200	206	24800888	x	7mer-m8	514	NA	0	Mir-671	>GGAAGCC	>GGCTTCC	0.9828848838806152
Mir671	7mer-m8	ABHD6	519	789	795	789	795	25865835	x	7mer-m8	519	NA	0	Mir-671	>GGAAGCC	>GGCTTCC	0.9828848838806152
Mir671	7mer-m8	PDCD1LG2	519	175	181	175	181	25896950	x	7mer-m8	519	NA	0	Mir-671	>GGAAGCC	>GGCTTCC	0.9828848838806152
Mir671	7mer-m8	DIO1	442	687	693	687	693	18261594	x	7mer-m8	442	NA	0	Mir-671	>GGAAGCC	>GGCTTCC	0.9828848838806152
Mir671	7mer-m8	CDO1	548	638	644	638	644	29886789	x	7mer-m8	548	NA	0	Mir-671	>GGAAGCC	>GGCTTCC	0.9828848838806152
Mir671	7mer-m8	TLCD3B	398	736	742	736	742	10352657	x	7mer-m8	398	NA	0	Mir-671	>GGAAGCC	>GGCTTCC	0.9828848838806152
Mir671	7mer-m8	APEX2	533	91	97	91	97	28730567	x	7mer-m8	533	NA	0	Mir-671	>GGAAGCC	>GGCTTCC	0.9828848838806152
Mir671	7mer-m8	SLC7A3	538	74	80	74	80	29823099	x	7mer-m8	538	NA	0	Mir-671	>GGAAGCC	>GGCTTCC	0.9828848838806152
Mir671	7mer-m8	TMEM150A	531	111	117	111	117	27817571	x	7mer-m8	531	NA	0	Mir-671	>GGAAGCC	>GGCTTCC	0.9828848838806152
Mir671	7mer-m8	BST2	346	47	53	47	53	3290531	x	7mer-m8	346	NA	0	Mir-671	>GGAAGCC	>GGCTTCC	0.9828848838806152
Mir671	7mer-m8	DEXI	532	182	188	182	188	28267982	x	7mer-m8	532	NA	0	Mir-671	>GGAAGCC	>GGCTTCC	0.9828848838806152
Mir671	7mer-m8	MAPRE3	482	444	450	444	450	22150568	x	7mer-m8	482	NA	0	Mir-671	>GGAAGCC	>GGCTTCC	0.9828848838806152
Mir671	7mer-m8	AHCY	394	361	367	361	367	9699130	x	7mer-m8	394	NA	0	Mir-671	>GGAAGCC	>GGCTTCC	0.9828848838806152
Mir671	7mer-m8	CDAN1	417	144	150	144	150	12411838	x	7mer-m8	417	NA	0	Mir-671	>GGAAGCC	>GGCTTCC	0.9828848838806152
Mir671	7mer-m8	ATP6AP1	548	78	84	78	84	30114318	x	7mer-m8	548	NA	0	Mir-671	>GGAAGCC	>GGCTTCC	0.9828848838806152
Mir671	7mer-m8	PCBP4	331	322	328	322	328	2121464	x	7mer-m8	331	NA	0	Mir-671	>GGAAGCC	>GGCTTCC	0.9828848838806152
Mir671	7mer-m8	RPUSD1	350	537	543	537	543	4047151	x	7mer-m8	350	NA	0	Mir-671	>GGAAGCC	>GGCTTCC	0.9828848838806152
Mir671	7mer-m8	ADGRE5	417	445	451	445	451	12345627	x	7mer-m8	417	NA	0	Mir-671	>GGAAGCC	>GGCTTCC	0.9828848838806152
Mir671	7mer-m8	TMEM182	333	250	256	250	256	2506440	x	7mer-m8	333	NA	0	Mir-671	>GGAAGCC	>GGCTTCC	0.9828848838806152
Mir671	7mer-m8	C2H1ORF210	530	259	265	259	265	27226792	x	7mer-m8	530	NA	0	Mir-671	>GGAAGCC	>GGCTTCC	0.9828848838806152
Mir671	7mer-m8	OSBPL7	366	706	712	706	712	7045579	x	7mer-m8	366	NA	0	Mir-671	>GGAAGCC	>GGCTTCC	0.9828848838806152
Mir671	7mer-m8	GGH	398	367	373	367	373	10383533	x	7mer-m8	398	NA	0	Mir-671	>GGAAGCC	>GGCTTCC	0.9828848838806152
Mir671	7mer-m8	C22H3ORF18	440	278	284	278	284	18197769	x	7mer-m8	440	NA	0	Mir-671	>GGAAGCC	>GGCTTCC	0.9828848838806152
Mir671	7mer-m8	LIME1	474	321	327	321	327	21965343	x	7mer-m8	474	NA	0	Mir-671	>GGAAGCC	>GGCTTCC	0.9828848838806152
Mir671	7mer-m8	NUMBL	514	425	431	425	431	24670483	x	7mer-m8	514	NA	0	Mir-671	>GGAAGCC	>GGCTTCC	0.9828848838806152
Mir671	7mer-m8	ORMDL2	548	115	121	115	121	29999724	x	7mer-m8	548	NA	0	Mir-671	>GGAAGCC	>GGCTTCC	0.9828848838806152
Mir671	7mer-m8	ZCCHC8	351	125	131	125	131	4678953	x	7mer-m8	351	NA	0	Mir-671	>GGAAGCC	>GGCTTCC	0.9828848838806152
Mir671	7mer-m8	SPATA6L	519	793	799	793	799	25897237	x	7mer-m8	519	NA	0	Mir-671	>GGAAGCC	>GGCTTCC	0.9828848838806152
Mir671	7mer-m8	TPPP2	442	241	247	241	247	18321513	x	7mer-m8	442	NA	0	Mir-671	>GGAAGCC	>GGCTTCC	0.9828848838806152
Mir671	7mer-m8	CTSZ	482	218	224	218	224	22339851	x	7mer-m8	482	NA	0	Mir-671	>GGAAGCC	>GGCTTCC	0.9828848838806152
Mir671	7mer-m8	VDAC2	350	73	79	73	79	3995561	x	7mer-m8	350	NA	0	Mir-671	>GGAAGCC	>GGCTTCC	0.9828848838806152
Mir671	7mer-m8	C14H6ORF163	532	376	382	376	382	28255255	x	7mer-m8	532	NA	0	Mir-671	>GGAAGCC	>GGCTTCC	0.9828848838806152
Mir671	7mer-m8	H2AJ	398	25	31	25	31	10305442	x	7mer-m8	398	NA	0	Mir-671	>GGAAGCC	>GGCTTCC	0.9828848838806152
Mir671	7mer-m8	TLK2	533	711	717	711	717	28525317	x	7mer-m8	533	NA	0	Mir-671	>GGAAGCC	>GGCTTCC	0.9828848838806152
Mir671	7mer-m8	BNIP1	533	200	206	200	206	28504080	x	7mer-m8	533	NA	0	Mir-671	>GGAAGCC	>GGCTTCC	0.9828848838806152
Mir671	7mer-m8	SLC43A1	385	275	281	275	281	9002643	x	7mer-m8	385	NA	0	Mir-671	>GGAAGCC	>GGCTTCC	0.9828848838806152
Mir671	7mer-m8	HGS	534	297	303	297	303	28968066	x	7mer-m8	534	NA	0	Mir-671	>GGAAGCC	>GGCTTCC	0.9828848838806152
Mir671	7mer-m8	NOL4L	346	58	64	58	64	3505633	x	7mer-m8	346	NA	0	Mir-671	>GGAAGCC	>GGCTTCC	0.9828848838806152
Mir671	7mer-m8	XRN2	531	133	139	133	139	27861051	x	7mer-m8	531	NA	0	Mir-671	>GGAAGCC	>GGCTTCC	0.9828848838806152
Mir671	7mer-m8	CELF6	515	255	261	255	261	25266086	x	7mer-m8	515	NA	0	Mir-671	>GGAAGCC	>GGCTTCC	0.9828848838806152
Mir671	7mer-m8	ATPSCKMT	351	567	573	567	573	4478846	x	7mer-m8	351	NA	0	Mir-671	>GGAAGCC	>GGCTTCC	0.9828848838806152
Mir671	7mer-m8	BCR	346	741	747	741	747	3490248	x	7mer-m8	346	NA	0	Mir-671	>GGAAGCC	>GGCTTCC	0.9828848838806152
Mir671	7mer-m8	AGFG2	515	214	220	214	220	25327000	x	7mer-m8	515	NA	0	Mir-671	>GGAAGCC	>GGCTTCC	0.9828848838806152
Mir671	7mer-m8	MTHFR	398	670	676	670	676	10093324	x	7mer-m8	398	NA	0	Mir-671	>GGAAGCC	>GGCTTCC	0.9828848838806152
Mir671	7mer-m8	SMIM19	533	426	432	426	432	28687151	x	7mer-m8	533	NA	0	Mir-671	>GGAAGCC	>GGCTTCC	0.9828848838806152
Mir671	7mer-m8	KIAA2013	421	191	197	191	197	13802770	x	7mer-m8	421	NA	0	Mir-671	>GGAAGCC	>GGCTTCC	0.9828848838806152
Mir671	7mer-m8	SPATA32	333	168	174	168	174	2688141	x	7mer-m8	333	NA	0	Mir-671	>GGAAGCC	>GGCTTCC	0.9828848838806152
Mir671	7mer-m8	FBXL5	366	42	48	42	48	7117778	x	7mer-m8	366	NA	0	Mir-671	>GGAAGCC	>GGCTTCC	0.9828848838806152
Mir671	7mer-m8	IFFO1	440	148	154	148	154	17987734	x	7mer-m8	440	NA	0	Mir-671	>GGAAGCC	>GGCTTCC	0.9828848838806152
Mir671	7mer-m8	FGFR4	346	105	111	105	111	3285933	x	7mer-m8	346	NA	0	Mir-671	>GGAAGCC	>GGCTTCC	0.9828848838806152
Mir671	7mer-m8	OSR1	486	464	470	464	470	23178404	x	7mer-m8	486	NA	0	Mir-671	>GGAAGCC	>GGCTTCC	0.9828848838806152
Mir671	7mer-m8	EPN1	514	31	37	31	37	24665992	x	7mer-m8	514	NA	0	Mir-671	>GGAAGCC	>GGCTTCC	0.9828848838806152
Mir671	7mer-m8	KLHL17	474	535	541	535	541	21675618	x	7mer-m8	474	NA	0	Mir-671	>GGAAGCC	>GGCTTCC	0.9828848838806152
Mir671	7mer-m8	ERN1	510	97	103	97	103	23971155	x	7mer-m8	510	NA	0	Mir-671	>GGAAGCC	>GGCTTCC	0.9828848838806152
Mir671	7mer-m8	ACAD8	482	80	86	80	86	22390534	x	7mer-m8	482	NA	0	Mir-671	>GGAAGCC	>GGCTTCC	0.9828848838806152
Mir671	7mer-m8	RUNDC3A	510	203	209	203	209	23973295	x	7mer-m8	510	NA	0	Mir-671	>GGAAGCC	>GGCTTCC	0.9828848838806152
Mir671	7mer-m8	TMEM210	534	280	286	280	286	28899140	x	7mer-m8	534	NA	0	Mir-671	>GGAAGCC	>GGCTTCC	0.9828848838806152
Mir671	7mer-m8	ICA1	519	108	114	108	114	25767282	x	7mer-m8	519	NA	0	Mir-671	>GGAAGCC	>GGCTTCC	0.9828848838806152
Mir671	7mer-m8	DOCK2	531	141	147	141	147	27660597	x	7mer-m8	531	NA	0	Mir-671	>GGAAGCC	>GGCTTCC	0.9828848838806152
Mir671	7mer-m8	OGN	548	171	177	171	177	29928506	x	7mer-m8	548	NA	0	Mir-671	>GGAAGCC	>GGCTTCC	0.9828848838806152
Mir671	7mer-m8	ITGA7	351	389	395	389	395	4656128	x	7mer-m8	351	NA	0	Mir-671	>GGAAGCC	>GGCTTCC	0.9828848838806152
Mir671	7mer-m8	SERPINH1	366	70	76	70	76	6734922	x	7mer-m8	366	NA	0	Mir-671	>GGAAGCC	>GGCTTCC	0.9828848838806152
Mir671	7mer-m8	E2F4	346	110	116	110	116	3578441	x	7mer-m8	346	NA	0	Mir-671	>GGAAGCC	>GGCTTCC	0.9828848838806152
Mir671	7mer-m8	CORIN	534	45	51	45	51	28809502	x	7mer-m8	534	NA	0	Mir-671	>GGAAGCC	>GGCTTCC	0.9828848838806152
Mir671	7mer-m8	IDH3B	474	125	131	125	131	21956859	x	7mer-m8	474	NA	0	Mir-671	>GGAAGCC	>GGCTTCC	0.9828848838806152
Mir671	7mer-m8	LRP10	548	44	50	44	50	29867696	x	7mer-m8	548	NA	0	Mir-671	>GGAAGCC	>GGCTTCC	0.9828848838806152
Mir671	7mer-m8	SMIM41	538	35	41	35	41	29653872	x	7mer-m8	538	NA	0	Mir-671	>GGAAGCC	>GGCTTCC	0.9828848838806152
Mir671	7mer-m8	SPHK1	482	40	46	40	46	22316581	x	7mer-m8	482	NA	0	Mir-671	>GGAAGCC	>GGCTTCC	0.9828848838806152
Mir671	7mer-m8	MACROD1	442	111	117	111	117	18347170	x	7mer-m8	442	NA	0	Mir-671	>GGAAGCC	>GGCTTCC	0.9828848838806152
Mir671	7mer-m8	SLC2A11	398	423	429	423	429	10367744	x	7mer-m8	398	NA	0	Mir-671	>GGAAGCC	>GGCTTCC	0.9828848838806152
Mir671	7mer-m8	AARS1	513	43	49	43	49	24641487	x	7mer-m8	513	NA	0	Mir-671	>GGAAGCC	>GGCTTCC	0.9828848838806152
Mir671	7mer-m8	TRABD	515	209	215	209	215	25306575	x	7mer-m8	515	NA	0	Mir-671	>GGAAGCC	>GGCTTCC	0.9828848838806152
Mir671	7mer-m8	TP53	553	451	457	451	457	30874446	x	7mer-m8	553	NA	0	Mir-671	>GGAAGCC	>GGCTTCC	0.9828848838806152
Mir671	7mer-m8	ALX3	448	89	95	89	95	19624146	x	7mer-m8	448	NA	0	Mir-671	>GGAAGCC	>GGCTTCC	0.9828848838806152
Mir671	7mer-m8	E2F4	533	98	104	98	104	28693932	x	7mer-m8	533	NA	0	Mir-671	>GGAAGCC	>GGCTTCC	0.9828848838806152
Mir671	7mer-m8	GFPT1	425	375	381	375	381	14206827	x	7mer-m8	425	NA	0	Mir-671	>GGAAGCC	>GGCTTCC	0.9828848838806152
Mir671	7mer-m8	TATDN2	515	291	297	291	297	25248137	x	7mer-m8	515	NA	0	Mir-671	>GGAAGCC	>GGCTTCC	0.9828848838806152
Mir671	7mer-m8	GFER	322	227	233	227	233	407876	x	7mer-m8	322	NA	0	Mir-671	>GGAAGCC	>GGCTTCC	0.9828848838806152
Mir671	7mer-m8	FOXS1	538	129	135	129	135	29734621	x	7mer-m8	538	NA	0	Mir-671	>GGAAGCC	>GGCTTCC	0.9828848838806152
Mir671	7mer-m8	PLET1	404	586	592	586	592	11006492	x	7mer-m8	404	NA	0	Mir-671	>GGAAGCC	>GGCTTCC	0.9828848838806152
Mir671	7mer-m8	SF3A3	362	32	38	32	38	6390958	x	7mer-m8	362	NA	0	Mir-671	>GGAAGCC	>GGCTTCC	0.9828848838806152
Mir671	7mer-m8	ZNF200	393	364	370	364	370	9121681	x	7mer-m8	393	NA	0	Mir-671	>GGAAGCC	>GGCTTCC	0.9828848838806152
Mir671	7mer-m8	SLC44A2	331	70	76	70	76	1962503	x	7mer-m8	331	NA	0	Mir-671	>GGAAGCC	>GGCTTCC	0.9828848838806152
Mir671	7mer-m8	WTIP	532	31	37	31	37	28322950	x	7mer-m8	532	NA	0	Mir-671	>GGAAGCC	>GGCTTCC	0.9828848838806152
Mir671	7mer-m8	NECAB2	385	243	249	243	249	9014194	x	7mer-m8	385	NA	0	Mir-671	>GGAAGCC	>GGCTTCC	0.9828848838806152
Mir671	7mer-m8	MLXIPL	485	420	426	420	426	22948635	x	7mer-m8	485	NA	0	Mir-671	>GGAAGCC	>GGCTTCC	0.9828848838806152
Mir671	7mer-m8	PPFIA3	519	260	266	260	266	25539302	x	7mer-m8	519	NA	0	Mir-671	>GGAAGCC	>GGCTTCC	0.9828848838806152
Mir671	7mer-m8	RCL1	330	425	431	425	431	1762528	x	7mer-m8	330	NA	0	Mir-671	>GGAAGCC	>GGCTTCC	0.9828848838806152
Mir671	7mer-m8	BAP1	440	236	242	236	242	18197172	x	7mer-m8	440	NA	0	Mir-671	>GGAAGCC	>GGCTTCC	0.9828848838806152
Mir671	7mer-m8	NIT2	442	298	304	298	304	18519652	x	7mer-m8	442	NA	0	Mir-671	>GGAAGCC	>GGCTTCC	0.9828848838806152
Mir671	7mer-m8	LOXL4	515	420	426	420	426	25162123	x	7mer-m8	515	NA	0	Mir-671	>GGAAGCC	>GGCTTCC	0.9828848838806152
Mir671	7mer-m8	TCP11	417	105	111	105	111	12384005	x	7mer-m8	417	NA	0	Mir-671	>GGAAGCC	>GGCTTCC	0.9828848838806152
Mir671	7mer-m8	TUBG1	421	115	121	115	121	13664127	x	7mer-m8	421	NA	0	Mir-671	>GGAAGCC	>GGCTTCC	0.9828848838806152
Mir671	7mer-m8	ANO3	532	540	546	540	546	28161338	x	7mer-m8	532	NA	0	Mir-671	>GGAAGCC	>GGCTTCC	0.9828848838806152
Mir671	7mer-m8	SLC2A4	486	707	713	707	713	23027216	x	7mer-m8	486	NA	0	Mir-671	>GGAAGCC	>GGCTTCC	0.9828848838806152
Mir671	7mer-m8	FOXO6	538	617	623	617	623	29487047	x	7mer-m8	538	NA	0	Mir-671	>GGAAGCC	>GGCTTCC	0.9828848838806152
Mir671	7mer-m8	MFSD6L	519	153	159	153	159	25571679	x	7mer-m8	519	NA	0	Mir-671	>GGAAGCC	>GGCTTCC	0.9828848838806152
Mir671	7mer-m8	PDK2	462	791	797	791	797	20135390	x	7mer-m8	462	NA	0	Mir-671	>GGAAGCC	>GGCTTCC	0.9828848838806152
Mir671	7mer-m8	PA2G4	322	197	203	197	203	93939	x	7mer-m8	322	NA	0	Mir-671	>GGAAGCC	>GGCTTCC	0.9828848838806152
Mir671	7mer-m8	LRRK1	322	149	155	149	155	348894	x	7mer-m8	322	NA	0	Mir-671	>GGAAGCC	>GGCTTCC	0.9828848838806152
Mir671	7mer-m8	DBNL	366	32	38	32	38	7122664	x	7mer-m8	366	NA	0	Mir-671	>GGAAGCC	>GGCTTCC	0.9828848838806152
Mir671	7mer-m8	SH2D3C	350	235	241	235	241	4114200	x	7mer-m8	350	NA	0	Mir-671	>GGAAGCC	>GGCTTCC	0.9828848838806152
Mir671	7mer-m8	IAH1	398	178	184	178	184	10301389	x	7mer-m8	398	NA	0	Mir-671	>GGAAGCC	>GGCTTCC	0.9828848838806152
Mir671	7mer-m8	IBA57	510	204	210	204	210	24321919	x	7mer-m8	510	NA	0	Mir-671	>GGAAGCC	>GGCTTCC	0.9828848838806152
Mir671	7mer-m8	ITGA7	362	144	150	144	150	6501236	x	7mer-m8	362	NA	0	Mir-671	>GGAAGCC	>GGCTTCC	0.9828848838806152
Mir671	7mer-m8	RAC3	366	261	267	261	267	7060101	x	7mer-m8	366	NA	0	Mir-671	>GGAAGCC	>GGCTTCC	0.9828848838806152
Mir671	7mer-m8	TRAPPC3	333	117	123	117	123	2397766	x	7mer-m8	333	NA	0	Mir-671	>GGAAGCC	>GGCTTCC	0.9828848838806152
Mir671	7mer-m8	ELMOD3	548	275	281	275	281	30026349	x	7mer-m8	548	NA	0	Mir-671	>GGAAGCC	>GGCTTCC	0.9828848838806152
Mir671	7mer-m8	TTC9B	534	74	80	74	80	28788974	x	7mer-m8	534	NA	0	Mir-671	>GGAAGCC	>GGCTTCC	0.9828848838806152
Mir671	7mer-m8	ACBD6	485	203	209	203	209	22839301	x	7mer-m8	485	NA	0	Mir-671	>GGAAGCC	>GGCTTCC	0.9828848838806152
Mir671	7mer-m8	RMND1	366	428	434	428	434	6704650	x	7mer-m8	366	NA	0	Mir-671	>GGAAGCC	>GGCTTCC	0.9828848838806152
Mir671	7mer-m8	DHX57	398	94	100	94	100	10297334	x	7mer-m8	398	NA	0	Mir-671	>GGAAGCC	>GGCTTCC	0.9828848838806152
Mir671	7mer-m8	USP43	351	486	492	486	492	4797300	x	7mer-m8	351	NA	0	Mir-671	>GGAAGCC	>GGCTTCC	0.9828848838806152
Mir671	7mer-m8	HOXB9	548	198	204	198	204	30079825	x	7mer-m8	548	NA	0	Mir-671	>GGAAGCC	>GGCTTCC	0.9828848838806152
Mir671	7mer-m8	FNDC8	440	753	759	753	759	18160653	x	7mer-m8	440	NA	0	Mir-671	>GGAAGCC	>GGCTTCC	0.9828848838806152
Mir671	7mer-m8	CTSD	351	641	647	641	647	4603607	x	7mer-m8	351	NA	0	Mir-671	>GGAAGCC	>GGCTTCC	0.9828848838806152
Mir671	7mer-m8	ABCA2	514	202	208	202	208	24771210	x	7mer-m8	514	NA	0	Mir-671	>GGAAGCC	>GGCTTCC	0.9828848838806152
Mir671	7mer-m8	PARN	486	896	902	896	902	23107847	x	7mer-m8	486	NA	0	Mir-671	>GGAAGCC	>GGCTTCC	0.9828848838806152
Mir671	7mer-m8	PEG10	485	454	460	454	460	22576239	x	7mer-m8	485	NA	0	Mir-671	>GGAAGCC	>GGCTTCC	0.9828848838806152
Mir671	7mer-m8	ERAL1	482	286	292	286	292	22294592	x	7mer-m8	482	NA	0	Mir-671	>GGAAGCC	>GGCTTCC	0.9828848838806152
Mir671	7mer-m8	FBXO6	346	477	483	477	483	3194210	x	7mer-m8	346	NA	0	Mir-671	>GGAAGCC	>GGCTTCC	0.9828848838806152
Mir671	7mer-m8	TIFAB	482	37	43	37	43	22224002	x	7mer-m8	482	NA	0	Mir-671	>GGAAGCC	>GGCTTCC	0.9828848838806152
Mir671	7mer-m8	LRRC18	553	861	867	861	867	30829721	x	7mer-m8	553	NA	0	Mir-671	>GGAAGCC	>GGCTTCC	0.9828848838806152
Mir671	7mer-m8	RAB3A	404	157	163	157	163	11163471	x	7mer-m8	404	NA	0	Mir-671	>GGAAGCC	>GGCTTCC	0.9828848838806152
Mir671	7mer-m8	MED15	538	98	104	98	104	29699978	x	7mer-m8	538	NA	0	Mir-671	>GGAAGCC	>GGCTTCC	0.9828848838806152
Mir671	7mer-m8	PRR14	385	61	67	61	67	8954659	x	7mer-m8	385	NA	0	Mir-671	>GGAAGCC	>GGCTTCC	0.9828848838806152
Mir671	7mer-m8	APEH	322	67	73	67	73	364392	x	7mer-m8	322	NA	0	Mir-671	>GGAAGCC	>GGCTTCC	0.9828848838806152
Mir671	7mer-m8	PC	350	370	376	370	376	4222117	x	7mer-m8	350	NA	0	Mir-671	>GGAAGCC	>GGCTTCC	0.9828848838806152
Mir671	7mer-m8	ITPA	419	206	212	206	212	12992496	x	7mer-m8	419	NA	0	Mir-671	>GGAAGCC	>GGCTTCC	0.9828848838806152
Mir671	7mer-m8	SNX21	398	353	359	353	359	10336082	x	7mer-m8	398	NA	0	Mir-671	>GGAAGCC	>GGCTTCC	0.9828848838806152
Mir671	7mer-m8	CAPN1	513	616	622	616	622	24352118	x	7mer-m8	513	NA	0	Mir-671	>GGAAGCC	>GGCTTCC	0.9828848838806152
Mir671	7mer-m8	ENTR1	440	631	637	631	637	18055665	x	7mer-m8	440	NA	0	Mir-671	>GGAAGCC	>GGCTTCC	0.9828848838806152
Mir671	7mer-m8	BRMS1	485	416	422	416	422	22763344	x	7mer-m8	485	NA	0	Mir-671	>GGAAGCC	>GGCTTCC	0.9828848838806152
Mir671	7mer-m8	SERPINH1	519	128	134	128	134	25487979	x	7mer-m8	519	NA	0	Mir-671	>GGAAGCC	>GGCTTCC	0.9828848838806152
Mir671	7mer-m8	TEK	417	168	174	168	174	12552346	x	7mer-m8	417	NA	0	Mir-671	>GGAAGCC	>GGCTTCC	0.9828848838806152
Mir671	7mer-m8	ADGRB3	474	549	555	549	555	21923805	x	7mer-m8	474	NA	0	Mir-671	>GGAAGCC	>GGCTTCC	0.9828848838806152
Mir671	7mer-m8	LRP10	533	338	344	338	344	28609119	x	7mer-m8	533	NA	0	Mir-671	>GGAAGCC	>GGCTTCC	0.9828848838806152
Mir671	7mer-m8	MYO7B	404	50	56	50	56	10921358	x	7mer-m8	404	NA	0	Mir-671	>GGAAGCC	>GGCTTCC	0.9828848838806152
Mir671	7mer-m8	PTCD2	396	234	240	234	240	9775844	x	7mer-m8	396	NA	0	Mir-671	>GGAAGCC	>GGCTTCC	0.9828848838806152
Mir671	7mer-m8	ALKBH7	448	160	166	160	166	19758920	x	7mer-m8	448	NA	0	Mir-671	>GGAAGCC	>GGCTTCC	0.9828848838806152
Mir671	7mer-m8	ZNF235	346	533	539	533	539	3567820	x	7mer-m8	346	NA	0	Mir-671	>GGAAGCC	>GGCTTCC	0.9828848838806152
Mir671	7mer-m8	TRPM4	553	110	116	110	116	30882421	x	7mer-m8	553	NA	0	Mir-671	>GGAAGCC	>GGCTTCC	0.9828848838806152
Mir671	7mer-m8	SLAMF8	322	109	115	109	115	37942	x	7mer-m8	322	NA	0	Mir-671	>GGAAGCC	>GGCTTCC	0.9828848838806152
Mir671	7mer-m8	TMEM198	486	706	712	706	712	23408677	x	7mer-m8	486	NA	0	Mir-671	>GGAAGCC	>GGCTTCC	0.9828848838806152
Mir671	7mer-m8	SERPIND1	420	316	322	316	322	13372162	x	7mer-m8	420	NA	0	Mir-671	>GGAAGCC	>GGCTTCC	0.9828848838806152
Mir671	7mer-m8	SSTR4	330	608	614	608	614	1531556	x	7mer-m8	330	NA	0	Mir-671	>GGAAGCC	>GGCTTCC	0.9828848838806152
Mir671	7mer-m8	ZNF574	385	45	51	45	51	9024543	x	7mer-m8	385	NA	0	Mir-671	>GGAAGCC	>GGCTTCC	0.9828848838806152
Mir671	7mer-m8	RUNDC3A	330	300	306	300	306	1796769	x	7mer-m8	330	NA	0	Mir-671	>GGAAGCC	>GGCTTCC	0.9828848838806152
Mir671	7mer-m8	PTCD2	474	234	240	234	240	21724520	x	7mer-m8	474	NA	0	Mir-671	>GGAAGCC	>GGCTTCC	0.9828848838806152
Mir671	7mer-m8	GJB3	448	272	278	272	278	19635050	x	7mer-m8	448	NA	0	Mir-671	>GGAAGCC	>GGCTTCC	0.9828848838806152
Mir671	7mer-m8	MYOZ2	366	169	175	169	175	6797402	x	7mer-m8	366	NA	0	Mir-671	>GGAAGCC	>GGCTTCC	0.9828848838806152
Mir671	7mer-m8	PGPEP1	425	335	341	335	341	14021721	x	7mer-m8	425	NA	0	Mir-671	>GGAAGCC	>GGCTTCC	0.9828848838806152
Mir671	7mer-m8	C9H19ORF12	462	665	671	665	671	19998571	x	7mer-m8	462	NA	0	Mir-671	>GGAAGCC	>GGCTTCC	0.9828848838806152
Mir671	7mer-m8	EPS8L1	510	473	479	473	479	24261629	x	7mer-m8	510	NA	0	Mir-671	>GGAAGCC	>GGCTTCC	0.9828848838806152
Mir671	7mer-m8	ZNRF3	532	817	823	817	823	28240332	x	7mer-m8	532	NA	0	Mir-671	>GGAAGCC	>GGCTTCC	0.9828848838806152
Mir671	7mer-m8	AQP8	513	490	496	490	496	24342964	x	7mer-m8	513	NA	0	Mir-671	>GGAAGCC	>GGCTTCC	0.9828848838806152
Mir671	7mer-m8	ENSA	393	98	104	98	104	9338199	x	7mer-m8	393	NA	0	Mir-671	>GGAAGCC	>GGCTTCC	0.9828848838806152
Mir671	7mer-m8	CYP1A1	350	842	848	842	848	4347411	x	7mer-m8	350	NA	0	Mir-671	>GGAAGCC	>GGCTTCC	0.9828848838806152
Mir671	7mer-m8	MCM8	380	92	98	92	98	8443930	x	7mer-m8	380	NA	0	Mir-671	>GGAAGCC	>GGCTTCC	0.9828848838806152
Mir671	7mer-m8	VASP	440	156	162	156	162	18078653	x	7mer-m8	440	NA	0	Mir-671	>GGAAGCC	>GGCTTCC	0.9828848838806152
Mir671	7mer-m8	CLDN5	485	293	299	293	299	22593355	x	7mer-m8	485	NA	0	Mir-671	>GGAAGCC	>GGCTTCC	0.9828848838806152
Mir671	7mer-m8	TP53	462	547	553	547	553	20116906	x	7mer-m8	462	NA	0	Mir-671	>GGAAGCC	>GGCTTCC	0.9828848838806152
Mir671	7mer-m8	RUNDC3A	350	274	280	274	280	4092142	x	7mer-m8	350	NA	0	Mir-671	>GGAAGCC	>GGCTTCC	0.9828848838806152
Mir671	7mer-m8	HOGA1	442	347	353	347	353	18394137	x	7mer-m8	442	NA	0	Mir-671	>GGAAGCC	>GGCTTCC	0.9828848838806152
Mir671	7mer-m8	MATN4	421	270	276	270	276	13577652	x	7mer-m8	421	NA	0	Mir-671	>GGAAGCC	>GGCTTCC	0.9828848838806152
Mir671	7mer-m8	NUDT18	385	575	581	575	581	8776889	x	7mer-m8	385	NA	0	Mir-671	>GGAAGCC	>GGCTTCC	0.9828848838806152
Mir671	7mer-m8	ALDH8A1	486	382	388	382	388	22972561	x	7mer-m8	486	NA	0	Mir-671	>GGAAGCC	>GGCTTCC	0.9828848838806152
Mir671	7mer-m8	GJD3	404	69	75	69	75	11129756	x	7mer-m8	404	NA	0	Mir-671	>GGAAGCC	>GGCTTCC	0.9828848838806152
Mir671	7mer-m8	SPEF1	519	466	472	466	472	25850822	x	7mer-m8	519	NA	0	Mir-671	>GGAAGCC	>GGCTTCC	0.9828848838806152
Mir671	7mer-m8	PAQR6	385	131	137	131	137	8682935	x	7mer-m8	385	NA	0	Mir-671	>GGAAGCC	>GGCTTCC	0.9828848838806152
Mir671	7mer-m8	SLAMF1	519	175	181	175	181	25796103	x	7mer-m8	519	NA	0	Mir-671	>GGAAGCC	>GGCTTCC	0.9828848838806152
Mir671	7mer-m8	OVCA2	425	134	140	134	140	14272886	x	7mer-m8	425	NA	0	Mir-671	>GGAAGCC	>GGCTTCC	0.9828848838806152
Mir671	7mer-m8	PGLYRP2	419	16	22	16	22	12740745	x	7mer-m8	419	NA	0	Mir-671	>GGAAGCC	>GGCTTCC	0.9828848838806152
Mir671	7mer-m8	DGKD	532	103	109	103	109	28143097	x	7mer-m8	532	NA	0	Mir-671	>GGAAGCC	>GGCTTCC	0.9828848838806152
Mir671	7mer-m8	MOCS1	462	409	415	409	415	20173180	x	7mer-m8	462	NA	0	Mir-671	>GGAAGCC	>GGCTTCC	0.9828848838806152
Mir671	7mer-m8	CD248	553	99	105	99	105	30518531	x	7mer-m8	553	NA	0	Mir-671	>GGAAGCC	>GGCTTCC	0.9828848838806152
Mir671	7mer-m8	YPEL3	330	57	63	57	63	1837496	x	7mer-m8	330	NA	0	Mir-671	>GGAAGCC	>GGCTTCC	0.9828848838806152
Mir671	7mer-m8	FCRL5	417	248	254	248	254	12595735	x	7mer-m8	417	NA	0	Mir-671	>GGAAGCC	>GGCTTCC	0.9828848838806152
Mir671	7mer-m8	SPOUT1	420	213	219	213	219	13238250	x	7mer-m8	420	NA	0	Mir-671	>GGAAGCC	>GGCTTCC	0.9828848838806152
Mir671	7mer-m8	IL17F	350	148	154	148	154	4152528	x	7mer-m8	350	NA	0	Mir-671	>GGAAGCC	>GGCTTCC	0.9828848838806152
Mir671	7mer-m8	SNX32	462	552	558	552	558	20056013	x	7mer-m8	462	NA	0	Mir-671	>GGAAGCC	>GGCTTCC	0.9828848838806152
Mir671	7mer-m8	CDC37	346	87	93	87	93	3295046	x	7mer-m8	346	NA	0	Mir-671	>GGAAGCC	>GGCTTCC	0.9828848838806152
Mir671	7mer-m8	BPIFB4	553	75	81	75	81	30754021	x	7mer-m8	553	NA	0	Mir-671	>GGAAGCC	>GGCTTCC	0.9828848838806152
Mir671	7mer-m8	GHRL	322	55	61	55	61	361991	x	7mer-m8	322	NA	0	Mir-671	>GGAAGCC	>GGCTTCC	0.9828848838806152
Mir671	7mer-m8	KLF4	380	254	260	254	260	8245412	x	7mer-m8	380	NA	0	Mir-671	>GGAAGCC	>GGCTTCC	0.9828848838806152
Mir671	7mer-m8	CARD10	351	503	509	503	509	4648236	x	7mer-m8	351	NA	0	Mir-671	>GGAAGCC	>GGCTTCC	0.9828848838806152
Mir671	7mer-m8	ZC3HC1	519	191	197	191	197	25776433	x	7mer-m8	519	NA	0	Mir-671	>GGAAGCC	>GGCTTCC	0.9828848838806152
Mir671	7mer-m8	SLC35E4	362	437	443	437	443	6658480	x	7mer-m8	362	NA	0	Mir-671	>GGAAGCC	>GGCTTCC	0.9828848838806152
Mir671	7mer-m8	EXOC1	351	222	228	222	228	4535807	x	7mer-m8	351	NA	0	Mir-671	>GGAAGCC	>GGCTTCC	0.9828848838806152
Mir671	7mer-m8	LAMP1	513	340	346	340	346	24449213	x	7mer-m8	513	NA	0	Mir-671	>GGAAGCC	>GGCTTCC	0.9828848838806152
Mir671	7mer-m8	HMOX1	346	60	66	60	66	3428469	x	7mer-m8	346	NA	0	Mir-671	>GGAAGCC	>GGCTTCC	0.9828848838806152
Mir671	7mer-m8	MRPL27	425	51	57	51	57	14281174	x	7mer-m8	425	NA	0	Mir-671	>GGAAGCC	>GGCTTCC	0.9828848838806152
Mir671	7mer-m8	NELFCD	462	451	457	451	457	20153422	x	7mer-m8	462	NA	0	Mir-671	>GGAAGCC	>GGCTTCC	0.9828848838806152
Mir671	7mer-m8	CLCF1	380	767	773	767	773	8255434	x	7mer-m8	380	NA	0	Mir-671	>GGAAGCC	>GGCTTCC	0.9828848838806152
Mir671	7mer-m8	ODAD1	346	364	370	364	370	3564889	x	7mer-m8	346	NA	0	Mir-671	>GGAAGCC	>GGCTTCC	0.9828848838806152
Mir671	7mer-m8	PLCB3	417	247	253	247	253	12510965	x	7mer-m8	417	NA	0	Mir-671	>GGAAGCC	>GGCTTCC	0.9828848838806152
Mir671	7mer-m8	TCF19	346	202	208	202	208	3438137	x	7mer-m8	346	NA	0	Mir-671	>GGAAGCC	>GGCTTCC	0.9828848838806152
Mir671	7mer-m8	GRID2IP	448	283	289	283	289	19797699	x	7mer-m8	448	NA	0	Mir-671	>GGAAGCC	>GGCTTCC	0.9828848838806152
Mir671	7mer-m8	PIGZ	351	390	396	390	396	4519611	x	7mer-m8	351	NA	0	Mir-671	>GGAAGCC	>GGCTTCC	0.9828848838806152
Mir671	7mer-m8	DHRS11	462	431	437	431	437	20111939	x	7mer-m8	462	NA	0	Mir-671	>GGAAGCC	>GGCTTCC	0.9828848838806152
Mir671	7mer-m8	SNRNP25	532	153	159	153	159	28272877	x	7mer-m8	532	NA	0	Mir-671	>GGAAGCC	>GGCTTCC	0.9828848838806152
Mir671	7mer-m8	TMEM259	553	435	441	435	441	30837615	x	7mer-m8	553	NA	0	Mir-671	>GGAAGCC	>GGCTTCC	0.9828848838806152
Mir671	7mer-m8	EPHA1	474	122	128	122	128	21824488	x	7mer-m8	474	NA	0	Mir-671	>GGAAGCC	>GGCTTCC	0.9828848838806152
Mir671	7mer-m8	PLB1	474	83	89	83	89	21934158	x	7mer-m8	474	NA	0	Mir-671	>GGAAGCC	>GGCTTCC	0.9828848838806152
Mir671	7mer-m8	CREB3	530	164	170	164	170	27326287	x	7mer-m8	530	NA	0	Mir-671	>GGAAGCC	>GGCTTCC	0.9828848838806152
Mir671	7mer-m8	GDI2	385	225	231	225	231	9046809	x	7mer-m8	385	NA	0	Mir-671	>GGAAGCC	>GGCTTCC	0.9828848838806152
Mir671	7mer-m8	C2	538	105	111	105	111	29677250	x	7mer-m8	538	NA	0	Mir-671	>GGAAGCC	>GGCTTCC	0.9828848838806152
Mir671	7mer-m8	NUDT8	421	419	425	419	425	13610287	x	7mer-m8	421	NA	0	Mir-671	>GGAAGCC	>GGCTTCC	0.9828848838806152
Mir671	7mer-m8	ELMOD3	474	643	649	643	649	21927745	x	7mer-m8	474	NA	0	Mir-671	>GGAAGCC	>GGCTTCC	0.9828848838806152
Mir671	7mer-m8	ACO1	396	154	160	154	160	9847654	x	7mer-m8	396	NA	0	Mir-671	>GGAAGCC	>GGCTTCC	0.9828848838806152
Mir671	7mer-m8	TLE5	553	464	470	464	470	30839584	x	7mer-m8	553	NA	0	Mir-671	>GGAAGCC	>GGCTTCC	0.9828848838806152
Mir671	7mer-m8	MFAP2	482	106	112	106	112	22140623	x	7mer-m8	482	NA	0	Mir-671	>GGAAGCC	>GGCTTCC	0.9828848838806152
Mir671	7mer-m8	IMP4	396	164	170	164	170	9732237	x	7mer-m8	396	NA	0	Mir-671	>GGAAGCC	>GGCTTCC	0.9828848838806152
Mir671	7mer-m8	USB1	550	231	237	231	237	30225945	x	7mer-m8	550	NA	0	Mir-671	>GGAAGCC	>GGCTTCC	0.9828848838806152
Mir671	7mer-m8	GPNMB	380	699	705	699	705	8567569	x	7mer-m8	380	NA	0	Mir-671	>GGAAGCC	>GGCTTCC	0.9828848838806152
Mir671	7mer-m8	MCRS1	398	177	183	177	183	10308764	x	7mer-m8	398	NA	0	Mir-671	>GGAAGCC	>GGCTTCC	0.9828848838806152
Mir671	7mer-m8	YPEL1	346	332	338	332	338	3490871	x	7mer-m8	346	NA	0	Mir-671	>GGAAGCC	>GGCTTCC	0.9828848838806152
Mir671	7mer-m8	ACP2	550	218	224	218	224	30374640	x	7mer-m8	550	NA	0	Mir-671	>GGAAGCC	>GGCTTCC	0.9828848838806152
Mir671	7mer-m8	ESRRA	538	560	566	560	566	29614714	x	7mer-m8	538	NA	0	Mir-671	>GGAAGCC	>GGCTTCC	0.9828848838806152
Mir671	7mer-m8	SNX17	333	136	142	136	142	2495154	x	7mer-m8	333	NA	0	Mir-671	>GGAAGCC	>GGCTTCC	0.9828848838806152
Mir671	7mer-m8	FBXO4	366	343	349	343	349	6774989	x	7mer-m8	366	NA	0	Mir-671	>GGAAGCC	>GGCTTCC	0.9828848838806152
Mir671	7mer-m8	CDC37	396	87	93	87	93	9790384	x	7mer-m8	396	NA	0	Mir-671	>GGAAGCC	>GGCTTCC	0.9828848838806152
Mir671	7mer-m8	SH3GLB2	532	327	333	327	333	28116985	x	7mer-m8	532	NA	0	Mir-671	>GGAAGCC	>GGCTTCC	0.9828848838806152
Mir671	7mer-m8	RND1	419	356	362	356	362	12940487	x	7mer-m8	419	NA	0	Mir-671	>GGAAGCC	>GGCTTCC	0.9828848838806152
Mir671	7mer-m8	APEH	474	83	89	83	89	21870308	x	7mer-m8	474	NA	0	Mir-671	>GGAAGCC	>GGCTTCC	0.9828848838806152
Mir671	7mer-m8	ASCL2	330	200	206	200	206	1729199	x	7mer-m8	330	NA	0	Mir-671	>GGAAGCC	>GGCTTCC	0.9828848838806152
Mir671	7mer-m8	SLC4A1AP	396	142	148	142	148	9948500	x	7mer-m8	396	NA	0	Mir-671	>GGAAGCC	>GGCTTCC	0.9828848838806152
Mir671	7mer-m8	NECAB3	519	108	114	108	114	25855468	x	7mer-m8	519	NA	0	Mir-671	>GGAAGCC	>GGCTTCC	0.9828848838806152
Mir671	7mer-m8	LYPD8	530	163	169	163	169	27259312	x	7mer-m8	530	NA	0	Mir-671	>GGAAGCC	>GGCTTCC	0.9828848838806152
Mir671	7mer-m8	GTF3C1	532	332	338	332	338	28265732	x	7mer-m8	532	NA	0	Mir-671	>GGAAGCC	>GGCTTCC	0.9828848838806152
Mir671	7mer-m8	RND1	350	409	415	409	415	4320526	x	7mer-m8	350	NA	0	Mir-671	>GGAAGCC	>GGCTTCC	0.9828848838806152
Mir671	7mer-m8	ADISSP	534	54	60	54	60	28749524	x	7mer-m8	534	NA	0	Mir-671	>GGAAGCC	>GGCTTCC	0.9828848838806152
Mir671	7mer-m8	CASTOR1	531	257	263	257	263	27833419	x	7mer-m8	531	NA	0	Mir-671	>GGAAGCC	>GGCTTCC	0.9828848838806152
Mir671	7mer-m8	ELF3	420	362	368	362	368	13132461	x	7mer-m8	420	NA	0	Mir-671	>GGAAGCC	>GGCTTCC	0.9828848838806152
Mir671	7mer-m8	ANAPC2	510	66	72	66	72	24215323	x	7mer-m8	510	NA	0	Mir-671	>GGAAGCC	>GGCTTCC	0.9828848838806152
Mir671	7mer-m8	CCDC15	531	187	193	187	193	27732564	x	7mer-m8	531	NA	0	Mir-671	>GGAAGCC	>GGCTTCC	0.9828848838806152
Mir671	7mer-m8	GCK	514	367	373	367	373	24917798	x	7mer-m8	514	NA	0	Mir-671	>GGAAGCC	>GGCTTCC	0.9828848838806152
Mir671	7mer-m8	EXT2	385	372	378	372	378	9004826	x	7mer-m8	385	NA	0	Mir-671	>GGAAGCC	>GGCTTCC	0.9828848838806152
Mir671	7mer-m8	WDR5	420	261	267	261	267	13239936	x	7mer-m8	420	NA	0	Mir-671	>GGAAGCC	>GGCTTCC	0.9828848838806152
Mir671	7mer-m8	SMG9	421	27	33	27	33	13792765	x	7mer-m8	421	NA	0	Mir-671	>GGAAGCC	>GGCTTCC	0.9828848838806152
Mir671	7mer-m8	TOMM34	393	681	687	681	687	9226095	x	7mer-m8	393	NA	0	Mir-671	>GGAAGCC	>GGCTTCC	0.9828848838806152
Mir671	7mer-m8	DYNC2I1	346	415	421	415	421	3395644	x	7mer-m8	346	NA	0	Mir-671	>GGAAGCC	>GGCTTCC	0.9828848838806152
Mir671	7mer-m8	PPP2R5A	380	652	658	652	658	8285624	x	7mer-m8	380	NA	0	Mir-671	>GGAAGCC	>GGCTTCC	0.9828848838806152
Mir671	7mer-m8	KCNG1	532	306	312	306	312	28283791	x	7mer-m8	532	NA	0	Mir-671	>GGAAGCC	>GGCTTCC	0.9828848838806152
Mir671	7mer-m8	NXF1	482	108	114	108	114	22457039	x	7mer-m8	482	NA	0	Mir-671	>GGAAGCC	>GGCTTCC	0.9828848838806152
Mir671	7mer-m8	POLM	421	24	30	24	30	13599295	x	7mer-m8	421	NA	0	Mir-671	>GGAAGCC	>GGCTTCC	0.9828848838806152
Mir671	7mer-m8	SYDE1	448	476	482	476	482	19847927	x	7mer-m8	448	NA	0	Mir-671	>GGAAGCC	>GGCTTCC	0.9828848838806152
Mir671	7mer-m8	DHCR7	510	413	419	413	419	24161876	x	7mer-m8	510	NA	0	Mir-671	>GGAAGCC	>GGCTTCC	0.9828848838806152
Mir671	7mer-m8	MRM1	474	125	131	125	131	22004805	x	7mer-m8	474	NA	0	Mir-671	>GGAAGCC	>GGCTTCC	0.9828848838806152
Mir671	7mer-m8	SLC35E4	385	436	442	436	442	9043263	x	7mer-m8	385	NA	0	Mir-671	>GGAAGCC	>GGCTTCC	0.9828848838806152
Mir671	7mer-m8	NTN3	362	651	657	651	657	6638282	x	7mer-m8	362	NA	0	Mir-671	>GGAAGCC	>GGCTTCC	0.9828848838806152
Mir671	7mer-m8	DZANK1	538	182	188	182	188	29730986	x	7mer-m8	538	NA	0	Mir-671	>GGAAGCC	>GGCTTCC	0.9828848838806152
Mir671	7mer-m8	NUB1	515	107	113	107	113	25215231	x	7mer-m8	515	NA	0	Mir-671	>GGAAGCC	>GGCTTCC	0.9828848838806152
Mir671	7mer-m8	ADARB1	417	444	450	444	450	12374637	x	7mer-m8	417	NA	0	Mir-671	>GGAAGCC	>GGCTTCC	0.9828848838806152
Mir671	7mer-m8	GPR132	531	139	145	139	145	27616930	x	7mer-m8	531	NA	0	Mir-671	>GGAAGCC	>GGCTTCC	0.9828848838806152
Mir671	7mer-m8	FECH	393	331	337	331	337	9247110	x	7mer-m8	393	NA	0	Mir-671	>GGAAGCC	>GGCTTCC	0.9828848838806152
Mir671	7mer-m8	MIX23	530	71	77	71	77	27294546	x	7mer-m8	530	NA	0	Mir-671	>GGAAGCC	>GGCTTCC	0.9828848838806152
Mir671	7mer-m8	SNRPA1	333	321	327	321	327	2466174	x	7mer-m8	333	NA	0	Mir-671	>GGAAGCC	>GGCTTCC	0.9828848838806152
Mir671	7mer-m8	CYP24A1	419	74	80	74	80	12986303	x	7mer-m8	419	NA	0	Mir-671	>GGAAGCC	>GGCTTCC	0.9828848838806152
Mir671	7mer-m8	CCPG1	420	287	293	287	293	13144089	x	7mer-m8	420	NA	0	Mir-671	>GGAAGCC	>GGCTTCC	0.9828848838806152
Mir671	7mer-m8	RNF8	533	294	300	294	300	28676112	x	7mer-m8	533	NA	0	Mir-671	>GGAAGCC	>GGCTTCC	0.9828848838806152
Mir671	7mer-m8	PLA2G6	350	151	157	151	157	4123927	x	7mer-m8	350	NA	0	Mir-671	>GGAAGCC	>GGCTTCC	0.9828848838806152
Mir671	7mer-m8	CPNE2	331	111	117	111	117	2251216	x	7mer-m8	331	NA	0	Mir-671	>GGAAGCC	>GGCTTCC	0.9828848838806152
Mir671	7mer-m8	IL17D	531	109	115	109	115	27897123	x	7mer-m8	531	NA	0	Mir-671	>GGAAGCC	>GGCTTCC	0.9828848838806152
Mir671	7mer-m8	OTULINL	417	179	185	179	185	12218607	x	7mer-m8	417	NA	0	Mir-671	>GGAAGCC	>GGCTTCC	0.9828848838806152
Mir671	7mer-m8	FOXO6	462	625	631	625	631	20086151	x	7mer-m8	462	NA	0	Mir-671	>GGAAGCC	>GGCTTCC	0.9828848838806152
Mir671	7mer-m8	CBX2	515	103	109	103	109	25295379	x	7mer-m8	515	NA	0	Mir-671	>GGAAGCC	>GGCTTCC	0.9828848838806152
Mir671	7mer-m8	TTLL12	440	356	362	356	362	17972169	x	7mer-m8	440	NA	0	Mir-671	>GGAAGCC	>GGCTTCC	0.9828848838806152
Mir671	7mer-m8	ZNF648	474	301	307	301	307	21713212	x	7mer-m8	474	NA	0	Mir-671	>GGAAGCC	>GGCTTCC	0.9828848838806152
Mir671	7mer-m8	PIK3CD	462	367	373	367	373	20097410	x	7mer-m8	462	NA	0	Mir-671	>GGAAGCC	>GGCTTCC	0.9828848838806152
Mir671	7mer-m8	FAM20C	531	109	115	109	115	27876190	x	7mer-m8	531	NA	0	Mir-671	>GGAAGCC	>GGCTTCC	0.9828848838806152
Mir671	7mer-m8	PIK3CD	462	217	223	217	223	20097409	x	7mer-m8	462	NA	0	Mir-671	>GGAAGCC	>GGCTTCC	0.9828848838806152
Mir671	7mer-m8	GPANK1	394	728	734	728	734	9364685	x	7mer-m8	394	NA	0	Mir-671	>GGAAGCC	>GGCTTCC	0.9828848838806152
Mir671	7mer-m8	KDM4C	331	130	136	130	136	2032614	x	7mer-m8	331	NA	0	Mir-671	>GGAAGCC	>GGCTTCC	0.9828848838806152
Mir671	7mer-m8	CDAN1	524	141	147	141	147	26399999	x	7mer-m8	524	NA	0	Mir-671	>GGAAGCC	>GGCTTCC	0.9828848838806152
Mir671	7mer-m8	NRN1	385	660	666	660	666	8823026	x	7mer-m8	385	NA	0	Mir-671	>GGAAGCC	>GGCTTCC	0.9828848838806152
Mir671	7mer-m8	XRCC5	486	146	152	146	152	23410677	x	7mer-m8	486	NA	0	Mir-671	>GGAAGCC	>GGCTTCC	0.9828848838806152
Mir671	7mer-m8	MCRS1	380	143	149	143	149	8391682	x	7mer-m8	380	NA	0	Mir-671	>GGAAGCC	>GGCTTCC	0.9828848838806152
Mir671	7mer-m8	HS6ST1	380	484	490	484	490	8348799	x	7mer-m8	380	NA	0	Mir-671	>GGAAGCC	>GGCTTCC	0.9828848838806152
Mir671	7mer-m8	CENPB	362	454	460	454	460	6615061	x	7mer-m8	362	NA	0	Mir-671	>GGAAGCC	>GGCTTCC	0.9828848838806152
Mir671	7mer-m8	DLGAP3	462	572	578	572	578	20088114	x	7mer-m8	462	NA	0	Mir-671	>GGAAGCC	>GGCTTCC	0.9828848838806152
Mir671	7mer-m8	MAPK4	394	251	257	251	257	9551119	x	7mer-m8	394	NA	0	Mir-671	>GGAAGCC	>GGCTTCC	0.9828848838806152
Mir671	7mer-m8	GSTK1	346	265	271	265	271	3397774	x	7mer-m8	346	NA	0	Mir-671	>GGAAGCC	>GGCTTCC	0.9828848838806152
Mir671	7mer-m8	NUCB1	385	169	175	169	175	9029451	x	7mer-m8	385	NA	0	Mir-671	>GGAAGCC	>GGCTTCC	0.9828848838806152
Mir671	7mer-m8	XAF1	514	62	68	62	68	24878993	x	7mer-m8	514	NA	0	Mir-671	>GGAAGCC	>GGCTTCC	0.9828848838806152
Mir671	7mer-m8	HOPX	548	20	26	20	26	29921131	x	7mer-m8	548	NA	0	Mir-671	>GGAAGCC	>GGCTTCC	0.9828848838806152
Mir671	7mer-m8	FAM227B	553	45	51	45	51	30788870	x	7mer-m8	553	NA	0	Mir-671	>GGAAGCC	>GGCTTCC	0.9828848838806152
Mir671	7mer-m8	RANGAP1	550	322	328	322	328	30125766	x	7mer-m8	550	NA	0	Mir-671	>GGAAGCC	>GGCTTCC	0.9828848838806152
Mir671	7mer-m8	AP1M2	385	220	226	220	226	8991336	x	7mer-m8	385	NA	0	Mir-671	>GGAAGCC	>GGCTTCC	0.9828848838806152
Mir671	7mer-m8	COL6A2	462	278	284	278	284	19895047	x	7mer-m8	462	NA	0	Mir-671	>GGAAGCC	>GGCTTCC	0.9828848838806152
Mir671	7mer-m8	DLL1	351	519	525	519	525	4677049	x	7mer-m8	351	NA	0	Mir-671	>GGAAGCC	>GGCTTCC	0.9828848838806152
Mir671	7mer-m8	BOP1	485	53	59	53	59	22871530	x	7mer-m8	485	NA	0	Mir-671	>GGAAGCC	>GGCTTCC	0.9828848838806152
Mir671	7mer-m8	USH1C	346	133	139	133	139	3381740	x	7mer-m8	346	NA	0	Mir-671	>GGAAGCC	>GGCTTCC	0.9828848838806152
Mir671	7mer-m8	USP8	366	564	570	564	570	6824079	x	7mer-m8	366	NA	0	Mir-671	>GGAAGCC	>GGCTTCC	0.9828848838806152
Mir671	7mer-m8	TEX52	462	203	209	203	209	20223516	x	7mer-m8	462	NA	0	Mir-671	>GGAAGCC	>GGCTTCC	0.9828848838806152
Mir671	7mer-m8	DDX39B	333	121	127	121	127	2486569	x	7mer-m8	333	NA	0	Mir-671	>GGAAGCC	>GGCTTCC	0.9828848838806152
Mir671	7mer-m8	SLC8B1	532	223	229	223	229	28243399	x	7mer-m8	532	NA	0	Mir-671	>GGAAGCC	>GGCTTCC	0.9828848838806152
Mir671	7mer-m8	SEMA3G	515	273	279	273	279	25117782	x	7mer-m8	515	NA	0	Mir-671	>GGAAGCC	>GGCTTCC	0.9828848838806152
Mir671	7mer-m8	COQ8A	331	818	824	818	824	1922462	x	7mer-m8	331	NA	0	Mir-671	>GGAAGCC	>GGCTTCC	0.9828848838806152
Mir671	7mer-m8	GRIN2D	346	563	569	563	569	3564629	x	7mer-m8	346	NA	0	Mir-671	>GGAAGCC	>GGCTTCC	0.9828848838806152
Mir671	7mer-m8	LEMD2	513	123	129	123	129	24558493	x	7mer-m8	513	NA	0	Mir-671	>GGAAGCC	>GGCTTCC	0.9828848838806152
Mir671	7mer-m8	CALHM2	417	183	189	183	189	12570392	x	7mer-m8	417	NA	0	Mir-671	>GGAAGCC	>GGCTTCC	0.9828848838806152
Mir671	7mer-m8	DUSP27	322	361	367	361	367	35530	x	7mer-m8	322	NA	0	Mir-671	>GGAAGCC	>GGCTTCC	0.9828848838806152
Mir671	7mer-m8	KCNN1	486	275	281	275	281	23271107	x	7mer-m8	486	NA	0	Mir-671	>GGAAGCC	>GGCTTCC	0.9828848838806152
Mir671	7mer-m8	NAV1	396	130	136	130	136	9771650	x	7mer-m8	396	NA	0	Mir-671	>GGAAGCC	>GGCTTCC	0.9828848838806152
Mir671	7mer-m8	BATF3	474	63	69	63	69	21714074	x	7mer-m8	474	NA	0	Mir-671	>GGAAGCC	>GGCTTCC	0.9828848838806152
Mir671	7mer-m8	SELENOW	333	206	212	206	212	2715538	x	7mer-m8	333	NA	0	Mir-671	>GGAAGCC	>GGCTTCC	0.9828848838806152
Mir671	7mer-m8	ZDHHC14	398	354	360	354	360	10331335	x	7mer-m8	398	NA	0	Mir-671	>GGAAGCC	>GGCTTCC	0.9828848838806152
Mir671	7mer-m8	DEGS1	486	147	153	147	153	23076032	x	7mer-m8	486	NA	0	Mir-671	>GGAAGCC	>GGCTTCC	0.9828848838806152
Mir671	7mer-m8	CALR3	322	88	94	88	94	139427	x	7mer-m8	322	NA	0	Mir-671	>GGAAGCC	>GGCTTCC	0.9828848838806152
Mir671	7mer-m8	PRSS36	398	499	505	499	505	10354682	x	7mer-m8	398	NA	0	Mir-671	>GGAAGCC	>GGCTTCC	0.9828848838806152
Mir671	7mer-m8	RARB	333	201	207	201	207	2327673	x	7mer-m8	333	NA	0	Mir-671	>GGAAGCC	>GGCTTCC	0.9828848838806152
Mir671	7mer-m8	ABCA3	550	95	101	95	101	30209119	x	7mer-m8	550	NA	0	Mir-671	>GGAAGCC	>GGCTTCC	0.9828848838806152
Mir671	7mer-m8	SMUG1	524	155	161	155	161	26589440	x	7mer-m8	524	NA	0	Mir-671	>GGAAGCC	>GGCTTCC	0.9828848838806152
Mir671	7mer-m8	ALPL	515	220	226	220	226	25436494	x	7mer-m8	515	NA	0	Mir-671	>GGAAGCC	>GGCTTCC	0.9828848838806152
Mir671	7mer-m8	PRKAG3	548	39	45	39	45	29946861	x	7mer-m8	548	NA	0	Mir-671	>GGAAGCC	>GGCTTCC	0.9828848838806152
Mir671	7mer-m8	RPS19BP1	514	267	273	267	273	24985012	x	7mer-m8	514	NA	0	Mir-671	>GGAAGCC	>GGCTTCC	0.9828848838806152
Mir671	7mer-m8	SH2D2A	519	412	418	412	418	25797694	x	7mer-m8	519	NA	0	Mir-671	>GGAAGCC	>GGCTTCC	0.9828848838806152
Mir671	7mer-m8	ZSCAN26	550	420	426	420	426	30489195	x	7mer-m8	550	NA	0	Mir-671	>GGAAGCC	>GGCTTCC	0.9828848838806152
Mir671	7mer-m8	PHYHD1	482	274	280	274	280	22145719	x	7mer-m8	482	NA	0	Mir-671	>GGAAGCC	>GGCTTCC	0.9828848838806152
Mir671	7mer-m8	RND1	330	406	412	406	412	1629239	x	7mer-m8	330	NA	0	Mir-671	>GGAAGCC	>GGCTTCC	0.9828848838806152
Mir671	7mer-m8	DNAJC14	350	617	623	617	623	4115546	x	7mer-m8	350	NA	0	Mir-671	>GGAAGCC	>GGCTTCC	0.9828848838806152
Mir671	7mer-m8	MLPH	394	321	327	321	327	9485923	x	7mer-m8	394	NA	0	Mir-671	>GGAAGCC	>GGCTTCC	0.9828848838806152
Mir671	7mer-m8	EIF2AK1	398	533	539	533	539	10358777	x	7mer-m8	398	NA	0	Mir-671	>GGAAGCC	>GGCTTCC	0.9828848838806152
Mir671	7mer-m8	MXD3	440	242	248	242	248	17923081	x	7mer-m8	440	NA	0	Mir-671	>GGAAGCC	>GGCTTCC	0.9828848838806152
Mir671	7mer-m8	FLRT2	420	712	718	712	718	13159978	x	7mer-m8	420	NA	0	Mir-671	>GGAAGCC	>GGCTTCC	0.9828848838806152
Mir671	7mer-m8	CDK2AP2	485	97	103	97	103	22761941	x	7mer-m8	485	NA	0	Mir-671	>GGAAGCC	>GGCTTCC	0.9828848838806152
Mir671	7mer-m8	KRT79	421	125	131	125	131	13714382	x	7mer-m8	421	NA	0	Mir-671	>GGAAGCC	>GGCTTCC	0.9828848838806152
Mir671	7mer-m8	NYAP1	513	571	577	571	577	24574797	x	7mer-m8	513	NA	0	Mir-671	>GGAAGCC	>GGCTTCC	0.9828848838806152
Mir671	7mer-m8	SLC2A5	440	543	549	543	549	17941652	x	7mer-m8	440	NA	0	Mir-671	>GGAAGCC	>GGCTTCC	0.9828848838806152
Mir671	7mer-m8	AATF	550	99	105	99	105	30475068	x	7mer-m8	550	NA	0	Mir-671	>GGAAGCC	>GGCTTCC	0.9828848838806152
Mir671	7mer-m8	CDC42BPB	515	595	601	595	601	25094292	x	7mer-m8	515	NA	0	Mir-671	>GGAAGCC	>GGCTTCC	0.9828848838806152
Mir671	7mer-m8	PRSS57	482	71	77	71	77	22221568	x	7mer-m8	482	NA	0	Mir-671	>GGAAGCC	>GGCTTCC	0.9828848838806152
Mir671	7mer-m8	SPACA9	532	553	559	553	559	28118095	x	7mer-m8	532	NA	0	Mir-671	>GGAAGCC	>GGCTTCC	0.9828848838806152
Mir671	7mer-m8	LOXHD1	362	43	49	43	49	6576230	x	7mer-m8	362	NA	0	Mir-671	>GGAAGCC	>GGCTTCC	0.9828848838806152
Mir671	7mer-m8	ZBTB12	442	252	258	252	258	18530004	x	7mer-m8	442	NA	0	Mir-671	>GGAAGCC	>GGCTTCC	0.9828848838806152
Mir671	7mer-m8	PITX3	510	239	245	239	245	24058083	x	7mer-m8	510	NA	0	Mir-671	>GGAAGCC	>GGCTTCC	0.9828848838806152
Mir671	7mer-m8	PLXNB2	351	134	140	134	140	4644465	x	7mer-m8	351	NA	0	Mir-671	>GGAAGCC	>GGCTTCC	0.9828848838806152
Mir671	7mer-m8	SPDEF	398	232	238	232	238	10279533	x	7mer-m8	398	NA	0	Mir-671	>GGAAGCC	>GGCTTCC	0.9828848838806152
Mir671	7mer-m8	SMYD1	366	451	457	451	457	6854895	x	7mer-m8	366	NA	0	Mir-671	>GGAAGCC	>GGCTTCC	0.9828848838806152
Mir671	7mer-m8	DNAJC8	419	289	295	289	295	12759922	x	7mer-m8	419	NA	0	Mir-671	>GGAAGCC	>GGCTTCC	0.9828848838806152
Mir671	7mer-m8	PDE4A	393	75	81	75	81	9312175	x	7mer-m8	393	NA	0	Mir-671	>GGAAGCC	>GGCTTCC	0.9828848838806152
Mir671	7mer-m8	PSMD7	330	220	226	220	226	1809022	x	7mer-m8	330	NA	0	Mir-671	>GGAAGCC	>GGCTTCC	0.9828848838806152
Mir671	7mer-m8	ANO1	534	479	485	479	485	29062517	x	7mer-m8	534	NA	0	Mir-671	>GGAAGCC	>GGCTTCC	0.9828848838806152
Mir671	7mer-m8	ANKRD10	533	136	142	136	142	28688272	x	7mer-m8	533	NA	0	Mir-671	>GGAAGCC	>GGCTTCC	0.9828848838806152
Mir671	7mer-m8	BAG4	548	886	892	886	892	30103408	x	7mer-m8	548	NA	0	Mir-671	>GGAAGCC	>GGCTTCC	0.9828848838806152
Mir671	7mer-m8	PPP1R16A	514	48	54	48	54	24983046	x	7mer-m8	514	NA	0	Mir-671	>GGAAGCC	>GGCTTCC	0.9828848838806152
Mir671	7mer-m8	CPSF2	425	245	251	245	251	13956545	x	7mer-m8	425	NA	0	Mir-671	>GGAAGCC	>GGCTTCC	0.9828848838806152
Mir671	7mer-m8	ABCC10	530	182	188	182	188	27389578	x	7mer-m8	530	NA	0	Mir-671	>GGAAGCC	>GGCTTCC	0.9828848838806152
Mir671	7mer-m8	GLS2	533	340	346	340	346	28723548	x	7mer-m8	533	NA	0	Mir-671	>GGAAGCC	>GGCTTCC	0.9828848838806152
Mir671	7mer-m8	MYH7B	440	133	139	133	139	18214690	x	7mer-m8	440	NA	0	Mir-671	>GGAAGCC	>GGCTTCC	0.9828848838806152
Mir671	7mer-m8	FAM83E	530	365	371	365	371	27515243	x	7mer-m8	530	NA	0	Mir-671	>GGAAGCC	>GGCTTCC	0.9828848838806152
Mir671	7mer-m8	IRGQ	530	21	27	21	27	27518827	x	7mer-m8	530	NA	0	Mir-671	>GGAAGCC	>GGCTTCC	0.9828848838806152
Mir671	7mer-m8	PIP5K1C	394	268	274	268	274	9400121	x	7mer-m8	394	NA	0	Mir-671	>GGAAGCC	>GGCTTCC	0.9828848838806152
Mir671	7mer-m8	POMGNT1	532	235	241	235	241	27986326	x	7mer-m8	532	NA	0	Mir-671	>GGAAGCC	>GGCTTCC	0.9828848838806152
Mir671	7mer-m8	NCKAP5L	538	328	334	328	334	29654637	x	7mer-m8	538	NA	0	Mir-671	>GGAAGCC	>GGCTTCC	0.9828848838806152
Mir671	7mer-m8	RAD54L2	515	279	285	279	285	25459056	x	7mer-m8	515	NA	0	Mir-671	>GGAAGCC	>GGCTTCC	0.9828848838806152
Mir671	7mer-m8	S1PR4	362	308	314	308	314	6696645	x	7mer-m8	362	NA	0	Mir-671	>GGAAGCC	>GGCTTCC	0.9828848838806152
Mir671	7mer-m8	PLB1	486	94	100	94	100	23175726	x	7mer-m8	486	NA	0	Mir-671	>GGAAGCC	>GGCTTCC	0.9828848838806152
Mir671	7mer-m8	ATP8B2	515	267	273	267	273	25276856	x	7mer-m8	515	NA	0	Mir-671	>GGAAGCC	>GGCTTCC	0.9828848838806152
Mir671	7mer-m8	ARHGAP17	515	375	381	375	381	25144799	x	7mer-m8	515	NA	0	Mir-671	>GGAAGCC	>GGCTTCC	0.9828848838806152
Mir671	7mer-m8	FUT4	380	596	602	596	602	8321319	x	7mer-m8	380	NA	0	Mir-671	>GGAAGCC	>GGCTTCC	0.9828848838806152
Mir671	7mer-m8	UAP1L2	366	92	98	92	98	6906694	x	7mer-m8	366	NA	0	Mir-671	>GGAAGCC	>GGCTTCC	0.9828848838806152
Mir671	7mer-m8	FPGS	534	243	249	243	249	28905591	x	7mer-m8	534	NA	0	Mir-671	>GGAAGCC	>GGCTTCC	0.9828848838806152
Mir671	7mer-m8	NECAB3	515	153	159	153	159	25124286	x	7mer-m8	515	NA	0	Mir-671	>GGAAGCC	>GGCTTCC	0.9828848838806152
Mir671	7mer-m8	COL12A1	440	713	719	713	719	17902456	x	7mer-m8	440	NA	0	Mir-671	>GGAAGCC	>GGCTTCC	0.9828848838806152
Mir671	7mer-m8	TMEM150A	548	111	117	111	117	30026225	x	7mer-m8	548	NA	0	Mir-671	>GGAAGCC	>GGCTTCC	0.9828848838806152
Mir671	7mer-m8	SH3GLB2	346	329	335	329	335	3351290	x	7mer-m8	346	NA	0	Mir-671	>GGAAGCC	>GGCTTCC	0.9828848838806152
Mir671	7mer-m8	DGKZ	330	401	407	401	407	1719736	x	7mer-m8	330	NA	0	Mir-671	>GGAAGCC	>GGCTTCC	0.9828848838806152
Mir671	7mer-m8	STK25	510	97	103	97	103	24008455	x	7mer-m8	510	NA	0	Mir-671	>GGAAGCC	>GGCTTCC	0.9828848838806152
Mir671	7mer-m8	EPHA1	425	18	24	18	24	14092557	x	7mer-m8	425	NA	0	Mir-671	>GGAAGCC	>GGCTTCC	0.9828848838806152
Mir671	7mer-m8	NKPD1	515	171	177	171	177	25320410	x	7mer-m8	515	NA	0	Mir-671	>GGAAGCC	>GGCTTCC	0.9828848838806152
Mir671	7mer-m8	MAP2K1	440	510	516	510	516	18113915	x	7mer-m8	440	NA	0	Mir-671	>GGAAGCC	>GGCTTCC	0.9828848838806152
Mir671	7mer-m8	CRIP2	548	426	432	426	432	29859282	x	7mer-m8	548	NA	0	Mir-671	>GGAAGCC	>GGCTTCC	0.9828848838806152
Mir671	7mer-m8	PDCD2L	420	46	52	46	52	13449551	x	7mer-m8	420	NA	0	Mir-671	>GGAAGCC	>GGCTTCC	0.9828848838806152
Mir671	7mer-m8	KREMEN2	534	149	155	149	155	28973209	x	7mer-m8	534	NA	0	Mir-671	>GGAAGCC	>GGCTTCC	0.9828848838806152
Mir671	7mer-m8	FHL3	524	258	264	258	264	26373364	x	7mer-m8	524	NA	0	Mir-671	>GGAAGCC	>GGCTTCC	0.9828848838806152
Mir671	7mer-m8	RAB38	417	529	535	529	535	12496681	x	7mer-m8	417	NA	0	Mir-671	>GGAAGCC	>GGCTTCC	0.9828848838806152
Mir671	7mer-m8	CROCC	442	392	398	392	398	18248342	x	7mer-m8	442	NA	0	Mir-671	>GGAAGCC	>GGCTTCC	0.9828848838806152
Mir671	7mer-m8	PRR36	322	106	112	106	112	134053	x	7mer-m8	322	NA	0	Mir-671	>GGAAGCC	>GGCTTCC	0.9828848838806152
Mir671	7mer-m8	TGFBI	548	544	550	544	550	29889448	x	7mer-m8	548	NA	0	Mir-671	>GGAAGCC	>GGCTTCC	0.9828848838806152
Mir671	7mer-m8	FAM131C	474	557	563	557	563	21680140	x	7mer-m8	474	NA	0	Mir-671	>GGAAGCC	>GGCTTCC	0.9828848838806152
Mir671	7mer-m8	DMAC2	350	69	75	69	75	3955511	x	7mer-m8	350	NA	0	Mir-671	>GGAAGCC	>GGCTTCC	0.9828848838806152
Mir671	7mer-m8	TNFSF12	366	163	169	163	169	7030390	x	7mer-m8	366	NA	0	Mir-671	>GGAAGCC	>GGCTTCC	0.9828848838806152
Mir671	7mer-m8	PTOV1	513	244	250	244	250	24607293	x	7mer-m8	513	NA	0	Mir-671	>GGAAGCC	>GGCTTCC	0.9828848838806152
Mir671	7mer-m8	SLC16A8	538	43	49	43	49	29645689	x	7mer-m8	538	NA	0	Mir-671	>GGAAGCC	>GGCTTCC	0.9828848838806152
Mir671	7mer-m8	MCRS1	394	168	174	168	174	9452111	x	7mer-m8	394	NA	0	Mir-671	>GGAAGCC	>GGCTTCC	0.9828848838806152
Mir671	7mer-m8	PDK2	534	590	596	590	596	28935097	x	7mer-m8	534	NA	0	Mir-671	>GGAAGCC	>GGCTTCC	0.9828848838806152
Mir671	7mer-m8	MXD3	417	91	97	91	97	12224728	x	7mer-m8	417	NA	0	Mir-671	>GGAAGCC	>GGCTTCC	0.9828848838806152
Mir671	7mer-m8	RNF39	550	449	455	449	455	30488840	x	7mer-m8	550	NA	0	Mir-671	>GGAAGCC	>GGCTTCC	0.9828848838806152
Mir671	7mer-m8	ELMOD3	333	679	685	679	685	2499855	x	7mer-m8	333	NA	0	Mir-671	>GGAAGCC	>GGCTTCC	0.9828848838806152
Mir671	7mer-m8	CDK2AP2	322	98	104	98	104	433878	x	7mer-m8	322	NA	0	Mir-671	>GGAAGCC	>GGCTTCC	0.9828848838806152
Mir671	7mer-m8	VAV1	513	138	144	138	144	24335664	x	7mer-m8	513	NA	0	Mir-671	>GGAAGCC	>GGCTTCC	0.9828848838806152
Mir671	7mer-m8	TRAPPC3	533	100	106	100	106	28594501	x	7mer-m8	533	NA	0	Mir-671	>GGAAGCC	>GGCTTCC	0.9828848838806152
Mir671	7mer-m8	OTOP3	350	222	228	222	228	4088738	x	7mer-m8	350	NA	0	Mir-671	>GGAAGCC	>GGCTTCC	0.9828848838806152
Mir671	7mer-m8	VAC14	420	216	222	216	222	13455786	x	7mer-m8	420	NA	0	Mir-671	>GGAAGCC	>GGCTTCC	0.9828848838806152
Mir671	7mer-m8	PI16	440	358	364	358	364	17898378	x	7mer-m8	440	NA	0	Mir-671	>GGAAGCC	>GGCTTCC	0.9828848838806152
Mir671	7mer-m8	MOB2	419	502	508	502	508	12910691	x	7mer-m8	419	NA	0	Mir-671	>GGAAGCC	>GGCTTCC	0.9828848838806152
Mir671	7mer-m8	FNDC5	482	750	756	750	756	22133794	x	7mer-m8	482	NA	0	Mir-671	>GGAAGCC	>GGCTTCC	0.9828848838806152
Mir671	7mer-m8	OS9	420	261	267	261	267	13307680	x	7mer-m8	420	NA	0	Mir-671	>GGAAGCC	>GGCTTCC	0.9828848838806152
Mir671	7mer-m8	ACTL8	482	76	82	76	82	22140338	x	7mer-m8	482	NA	0	Mir-671	>GGAAGCC	>GGCTTCC	0.9828848838806152
Mir671	7mer-m8	C3H19ORF53	530	159	165	159	165	27263834	x	7mer-m8	530	NA	0	Mir-671	>GGAAGCC	>GGCTTCC	0.9828848838806152
Mir671	7mer-m8	CROCC	330	281	287	281	287	1649760	x	7mer-m8	330	NA	0	Mir-671	>GGAAGCC	>GGCTTCC	0.9828848838806152
Mir671	7mer-m8	SFXN4	425	120	126	120	126	13903493	x	7mer-m8	425	NA	0	Mir-671	>GGAAGCC	>GGCTTCC	0.9828848838806152
Mir671	7mer-m8	ZNF18	474	54	60	54	60	21994539	x	7mer-m8	474	NA	0	Mir-671	>GGAAGCC	>GGCTTCC	0.9828848838806152
Mir671	7mer-m8	SLX4	538	101	107	101	107	29726818	x	7mer-m8	538	NA	0	Mir-671	>GGAAGCC	>GGCTTCC	0.9828848838806152
Mir671	7mer-m8	NCSTN	417	243	249	243	249	12594866	x	7mer-m8	417	NA	0	Mir-671	>GGAAGCC	>GGCTTCC	0.9828848838806152
Mir671	7mer-m8	UBXN10	534	478	484	478	484	28922864	x	7mer-m8	534	NA	0	Mir-671	>GGAAGCC	>GGCTTCC	0.9828848838806152
Mir671	7mer-m8	AOC1	519	82	88	82	88	25779471	x	7mer-m8	519	NA	0	Mir-671	>GGAAGCC	>GGCTTCC	0.9828848838806152
Mir671	7mer-m8	SLC8B1	322	209	215	209	215	276194	x	7mer-m8	322	NA	0	Mir-671	>GGAAGCC	>GGCTTCC	0.9828848838806152
Mir671	7mer-m8	PAN2	532	67	73	67	73	28207935	x	7mer-m8	532	NA	0	Mir-671	>GGAAGCC	>GGCTTCC	0.9828848838806152
Mir671	7mer-m8	SLC43A1	550	250	256	250	256	30373601	x	7mer-m8	550	NA	0	Mir-671	>GGAAGCC	>GGCTTCC	0.9828848838806152
Mir671	7mer-m8	EIF2B5	421	681	687	681	687	13618771	x	7mer-m8	421	NA	0	Mir-671	>GGAAGCC	>GGCTTCC	0.9828848838806152
Mir671	7mer-m8	CABLES2	531	117	123	117	123	27851613	x	7mer-m8	531	NA	0	Mir-671	>GGAAGCC	>GGCTTCC	0.9828848838806152
Mir671	7mer-m8	IRF8	419	99	105	99	105	13027177	x	7mer-m8	419	NA	0	Mir-671	>GGAAGCC	>GGCTTCC	0.9828848838806152
Mir671	7mer-m8	GUCY2C	482	140	146	140	146	22177955	x	7mer-m8	482	NA	0	Mir-671	>GGAAGCC	>GGCTTCC	0.9828848838806152
Mir671	7mer-m8	ECHDC2	448	546	552	546	552	19628938	x	7mer-m8	448	NA	0	Mir-671	>GGAAGCC	>GGCTTCC	0.9828848838806152
Mir671	7mer-m8	TMEM266	550	106	112	106	112	30433339	x	7mer-m8	550	NA	0	Mir-671	>GGAAGCC	>GGCTTCC	0.9828848838806152
Mir671	7mer-m8	TRMT12	333	129	135	129	135	2420421	x	7mer-m8	333	NA	0	Mir-671	>GGAAGCC	>GGCTTCC	0.9828848838806152
Mir671	7mer-m8	IL19	322	338	344	338	344	256570	x	7mer-m8	322	NA	0	Mir-671	>GGAAGCC	>GGCTTCC	0.9828848838806152
Mir671	7mer-m8	TMEM150A	524	111	117	111	117	26614171	x	7mer-m8	524	NA	0	Mir-671	>GGAAGCC	>GGCTTCC	0.9828848838806152
Mir671	7mer-m8	HELB	380	790	796	790	796	8397374	x	7mer-m8	380	NA	0	Mir-671	>GGAAGCC	>GGCTTCC	0.9828848838806152
Mir671	7mer-m8	EIF2B1	462	710	716	710	716	20269905	x	7mer-m8	462	NA	0	Mir-671	>GGAAGCC	>GGCTTCC	0.9828848838806152
Mir671	7mer-m8	AATK	425	587	593	587	593	14289561	x	7mer-m8	425	NA	0	Mir-671	>GGAAGCC	>GGCTTCC	0.9828848838806152
Mir671	7mer-m8	DTX3	462	583	589	583	589	20049170	x	7mer-m8	462	NA	0	Mir-671	>GGAAGCC	>GGCTTCC	0.9828848838806152
Mir671	7mer-m8	DFFB	513	583	589	583	589	24476154	x	7mer-m8	513	NA	0	Mir-671	>GGAAGCC	>GGCTTCC	0.9828848838806152
Mir671	7mer-m8	ZNF18	331	54	60	54	60	2259726	x	7mer-m8	331	NA	0	Mir-671	>GGAAGCC	>GGCTTCC	0.9828848838806152
Mir671	7mer-m8	ABCA6	482	84	90	84	90	22318673	x	7mer-m8	482	NA	0	Mir-671	>GGAAGCC	>GGCTTCC	0.9828848838806152
Mir671	7mer-m8	B3GALT5	425	151	157	151	157	14046324	x	7mer-m8	425	NA	0	Mir-671	>GGAAGCC	>GGCTTCC	0.9828848838806152
Mir671	7mer-m8	VAV1	533	136	142	136	142	28486410	x	7mer-m8	533	NA	0	Mir-671	>GGAAGCC	>GGCTTCC	0.9828848838806152
Mir671	7mer-m8	MAGEE1	515	436	442	436	442	25471056	x	7mer-m8	515	NA	0	Mir-671	>GGAAGCC	>GGCTTCC	0.9828848838806152
Mir671	7mer-m8	MED9	393	623	629	623	629	9207451	x	7mer-m8	393	NA	0	Mir-671	>GGAAGCC	>GGCTTCC	0.9828848838806152
Mir671	7mer-m8	C14H2ORF92	474	35	41	35	41	21925333	x	7mer-m8	474	NA	0	Mir-671	>GGAAGCC	>GGCTTCC	0.9828848838806152
Mir671	7mer-m8	PTCD2	396	61	67	61	67	9775845	x	7mer-m8	396	NA	0	Mir-671	>GGAAGCC	>GGCTTCC	0.9828848838806152
Mir671	7mer-m8	MUSK	362	372	378	372	378	6532947	x	7mer-m8	362	NA	0	Mir-671	>GGAAGCC	>GGCTTCC	0.9828848838806152
Mir671	7mer-m8	SUMF1	482	52	58	52	58	22426292	x	7mer-m8	482	NA	0	Mir-671	>GGAAGCC	>GGCTTCC	0.9828848838806152
Mir671	7mer-m8	SLC17A9	534	393	399	393	399	28745697	x	7mer-m8	534	NA	0	Mir-671	>GGAAGCC	>GGCTTCC	0.9828848838806152
Mir671	7mer-m8	ADAMTS7	524	272	278	272	278	26392995	x	7mer-m8	524	NA	0	Mir-671	>GGAAGCC	>GGCTTCC	0.9828848838806152
Mir671	7mer-m8	ACBD4	322	103	109	103	109	333711	x	7mer-m8	322	NA	0	Mir-671	>GGAAGCC	>GGCTTCC	0.9828848838806152
Mir671	7mer-m8	NEMP2	331	214	220	214	220	2047507	x	7mer-m8	331	NA	0	Mir-671	>GGAAGCC	>GGCTTCC	0.9828848838806152
Mir671	7mer-m8	NISCH	533	476	482	476	482	28473067	x	7mer-m8	533	NA	0	Mir-671	>GGAAGCC	>GGCTTCC	0.9828848838806152
Mir671	7mer-m8	PRADC1	513	264	270	264	270	24370740	x	7mer-m8	513	NA	0	Mir-671	>GGAAGCC	>GGCTTCC	0.9828848838806152
Mir671	7mer-m8	BAG3	533	76	82	76	82	28548493	x	7mer-m8	533	NA	0	Mir-671	>GGAAGCC	>GGCTTCC	0.9828848838806152
Mir671	7mer-m8	C2CD2L	331	799	805	799	805	2056317	x	7mer-m8	331	NA	0	Mir-671	>GGAAGCC	>GGCTTCC	0.9828848838806152
Mir671	7mer-m8	OTOF	350	707	713	707	713	4199383	x	7mer-m8	350	NA	0	Mir-671	>GGAAGCC	>GGCTTCC	0.9828848838806152
Mir671	7mer-m8	GUK1	548	194	200	194	200	29896400	x	7mer-m8	548	NA	0	Mir-671	>GGAAGCC	>GGCTTCC	0.9828848838806152
Mir671	7mer-m8	SATB2	442	649	655	649	655	18474768	x	7mer-m8	442	NA	0	Mir-671	>GGAAGCC	>GGCTTCC	0.9828848838806152
Mir671	7mer-m8	ABHD8	366	163	169	163	169	7146105	x	7mer-m8	366	NA	0	Mir-671	>GGAAGCC	>GGCTTCC	0.9828848838806152
Mir671	7mer-m8	TMEM241	530	619	625	619	625	27443197	x	7mer-m8	530	NA	0	Mir-671	>GGAAGCC	>GGCTTCC	0.9828848838806152
Mir671	7mer-m8	DDX56	514	557	563	557	563	24917674	x	7mer-m8	514	NA	0	Mir-671	>GGAAGCC	>GGCTTCC	0.9828848838806152
Mir671	7mer-m8	PLIN1	533	231	237	231	237	28712859	x	7mer-m8	533	NA	0	Mir-671	>GGAAGCC	>GGCTTCC	0.9828848838806152
Mir671	7mer-m8	TMEM8B	393	551	557	551	557	9097385	x	7mer-m8	393	NA	0	Mir-671	>GGAAGCC	>GGCTTCC	0.9828848838806152
Mir671	7mer-m8	RAC3	524	290	296	290	296	26709012	x	7mer-m8	524	NA	0	Mir-671	>GGAAGCC	>GGCTTCC	0.9828848838806152
Mir671	7mer-m8	APEH	531	83	89	83	89	27782837	x	7mer-m8	531	NA	0	Mir-671	>GGAAGCC	>GGCTTCC	0.9828848838806152
Mir671	7mer-m8	SNAPIN	474	312	318	312	318	21704864	x	7mer-m8	474	NA	0	Mir-671	>GGAAGCC	>GGCTTCC	0.9828848838806152
Mir671	7mer-m8	ASB6	346	486	492	486	492	3351527	x	7mer-m8	346	NA	0	Mir-671	>GGAAGCC	>GGCTTCC	0.9828848838806152
Mir671	7mer-m8	KDM3A	514	54	60	54	60	24758233	x	7mer-m8	514	NA	0	Mir-671	>GGAAGCC	>GGCTTCC	0.9828848838806152
Mir671	7mer-m8	NDRG1	417	368	374	368	374	12581176	x	7mer-m8	417	NA	0	Mir-671	>GGAAGCC	>GGCTTCC	0.9828848838806152
Mir671	7mer-m8	POPDC2	548	269	275	269	275	29912457	x	7mer-m8	548	NA	0	Mir-671	>GGAAGCC	>GGCTTCC	0.9828848838806152
Mir671	7mer-m8	TREML1	524	60	66	60	66	26569753	x	7mer-m8	524	NA	0	Mir-671	>GGAAGCC	>GGCTTCC	0.9828848838806152
Mir671	7mer-m8	CNIH2	350	626	632	626	632	4223137	x	7mer-m8	350	NA	0	Mir-671	>GGAAGCC	>GGCTTCC	0.9828848838806152
Mir671	7mer-m8	APOA5	346	213	219	213	219	3373264	x	7mer-m8	346	NA	0	Mir-671	>GGAAGCC	>GGCTTCC	0.9828848838806152
Mir671	7mer-m8	CHCHD5	396	105	111	105	111	9955489	x	7mer-m8	396	NA	0	Mir-671	>GGAAGCC	>GGCTTCC	0.9828848838806152
Mir671	7mer-m8	KNSTRN	553	21	27	21	27	30785200	x	7mer-m8	553	NA	0	Mir-671	>GGAAGCC	>GGCTTCC	0.9828848838806152
Mir671	7mer-m8	SDSL	417	62	68	62	68	12533275	x	7mer-m8	417	NA	0	Mir-671	>GGAAGCC	>GGCTTCC	0.9828848838806152
Mir671	7mer-m8	MYLK	485	647	653	647	653	22747757	x	7mer-m8	485	NA	0	Mir-671	>GGAAGCC	>GGCTTCC	0.9828848838806152
Mir671	7mer-m8	HCN2	333	435	441	435	441	2304384	x	7mer-m8	333	NA	0	Mir-671	>GGAAGCC	>GGCTTCC	0.9828848838806152
Mir671	7mer-m8	C12H14ORF93	553	73	79	73	79	30782531	x	7mer-m8	553	NA	0	Mir-671	>GGAAGCC	>GGCTTCC	0.9828848838806152
Mir671	7mer-m8	WDR83OS	550	98	104	98	104	30158557	x	7mer-m8	550	NA	0	Mir-671	>GGAAGCC	>GGCTTCC	0.9828848838806152
Mir671	7mer-m8	MAPRE3	333	545	551	545	551	2494397	x	7mer-m8	333	NA	0	Mir-671	>GGAAGCC	>GGCTTCC	0.9828848838806152
Mir671	7mer-m8	IGFBP4	393	601	607	601	607	9111787	x	7mer-m8	393	NA	0	Mir-671	>GGAAGCC	>GGCTTCC	0.9828848838806152
Mir671	7mer-m8	SIX2	419	155	161	155	161	12975934	x	7mer-m8	419	NA	0	Mir-671	>GGAAGCC	>GGCTTCC	0.9828848838806152
Mir671	7mer-m8	GGA1	398	55	61	55	61	10319319	x	7mer-m8	398	NA	0	Mir-671	>GGAAGCC	>GGCTTCC	0.9828848838806152
Mir671	7mer-m8	FLYWCH1	474	355	361	355	361	21950405	x	7mer-m8	474	NA	0	Mir-671	>GGAAGCC	>GGCTTCC	0.9828848838806152
Mir671	7mer-m8	PLEKHF1	351	26	32	26	32	4778925	x	7mer-m8	351	NA	0	Mir-671	>GGAAGCC	>GGCTTCC	0.9828848838806152
Mir671	7mer-m8	SMIM24	513	415	421	415	421	24335922	x	7mer-m8	513	NA	0	Mir-671	>GGAAGCC	>GGCTTCC	0.9828848838806152
Mir671	7mer-m8	DENND5A	420	387	393	387	393	13268230	x	7mer-m8	420	NA	0	Mir-671	>GGAAGCC	>GGCTTCC	0.9828848838806152
Mir671	7mer-m8	CDO1	396	635	641	635	641	9778411	x	7mer-m8	396	NA	0	Mir-671	>GGAAGCC	>GGCTTCC	0.9828848838806152
Mir671	7mer-m8	ZNF784	513	928	934	928	934	24525591	x	7mer-m8	513	NA	0	Mir-671	>GGAAGCC	>GGCTTCC	0.9828848838806152
Mir671	7mer-m8	KIT	515	20	26	20	26	25418453	x	7mer-m8	515	NA	0	Mir-671	>GGAAGCC	>GGCTTCC	0.9828848838806152
Mir671	7mer-m8	RAF1	394	677	683	677	683	9654038	x	7mer-m8	394	NA	0	Mir-671	>GGAAGCC	>GGCTTCC	0.9828848838806152
Mir671	7mer-m8	ADGRG5	331	658	664	658	664	2251680	x	7mer-m8	331	NA	0	Mir-671	>GGAAGCC	>GGCTTCC	0.9828848838806152
Mir671	7mer-m8	ZNF16	404	356	362	356	362	11230465	x	7mer-m8	404	NA	0	Mir-671	>GGAAGCC	>GGCTTCC	0.9828848838806152
Mir671	7mer-m8	ARF5	513	225	231	225	231	24382928	x	7mer-m8	513	NA	0	Mir-671	>GGAAGCC	>GGCTTCC	0.9828848838806152
Mir671	7mer-m8	SPHK2	350	260	266	260	266	3949461	x	7mer-m8	350	NA	0	Mir-671	>GGAAGCC	>GGCTTCC	0.9828848838806152
Mir671	7mer-m8	CCPG1	548	323	329	323	329	29872893	x	7mer-m8	548	NA	0	Mir-671	>GGAAGCC	>GGCTTCC	0.9828848838806152
Mir671	7mer-m8	MAK16	333	255	261	255	261	2361403	x	7mer-m8	333	NA	0	Mir-671	>GGAAGCC	>GGCTTCC	0.9828848838806152
Mir671	7mer-m8	MAPRE3	482	29	35	29	35	22150567	x	7mer-m8	482	NA	0	Mir-671	>GGAAGCC	>GGCTTCC	0.9828848838806152
Mir671	7mer-m8	UBR4	530	160	166	160	166	27235936	x	7mer-m8	530	NA	0	Mir-671	>GGAAGCC	>GGCTTCC	0.9828848838806152
Mir671	7mer-m8	CPNE2	420	176	182	176	182	13451921	x	7mer-m8	420	NA	0	Mir-671	>GGAAGCC	>GGCTTCC	0.9828848838806152
Mir671	7mer-m8	TMEM198	421	118	124	118	124	13868375	x	7mer-m8	421	NA	0	Mir-671	>GGAAGCC	>GGCTTCC	0.9828848838806152
Mir671	7mer-m8	FAM71C	333	195	201	195	201	2525636	x	7mer-m8	333	NA	0	Mir-671	>GGAAGCC	>GGCTTCC	0.9828848838806152
Mir671	7mer-m8	SLC39A2	362	32	38	32	38	6435652	x	7mer-m8	362	NA	0	Mir-671	>GGAAGCC	>GGCTTCC	0.9828848838806152
Mir671	7mer-m8	CCDC17	538	616	622	616	622	29484375	x	7mer-m8	538	NA	0	Mir-671	>GGAAGCC	>GGCTTCC	0.9828848838806152
Mir671	7mer-m8	ABCC10	448	204	210	204	210	19666582	x	7mer-m8	448	NA	0	Mir-671	>GGAAGCC	>GGCTTCC	0.9828848838806152
Mir671	7mer-m8	DENND1C	331	160	166	160	166	1959959	x	7mer-m8	331	NA	0	Mir-671	>GGAAGCC	>GGCTTCC	0.9828848838806152
Mir671	7mer-m8	MAP3K11	417	380	386	380	386	12512893	x	7mer-m8	417	NA	0	Mir-671	>GGAAGCC	>GGCTTCC	0.9828848838806152
Mir671	7mer-m8	UBR4	322	139	145	139	145	34524	x	7mer-m8	322	NA	0	Mir-671	>GGAAGCC	>GGCTTCC	0.9828848838806152
Mir671	7mer-m8	SORL1	548	136	142	136	142	29950452	x	7mer-m8	548	NA	0	Mir-671	>GGAAGCC	>GGCTTCC	0.9828848838806152
Mir671	7mer-m8	BST2	425	47	53	47	53	14022397	x	7mer-m8	425	NA	0	Mir-671	>GGAAGCC	>GGCTTCC	0.9828848838806152
Mir671	7mer-m8	C16H19ORF12	442	810	816	810	816	18619474	x	7mer-m8	442	NA	0	Mir-671	>GGAAGCC	>GGCTTCC	0.9828848838806152
Mir671	7mer-m8	COG4	419	184	190	184	190	13028698	x	7mer-m8	419	NA	0	Mir-671	>GGAAGCC	>GGCTTCC	0.9828848838806152
Mir671	7mer-m8	HOXB7	331	391	397	391	397	2272635	x	7mer-m8	331	NA	0	Mir-671	>GGAAGCC	>GGCTTCC	0.9828848838806152
Mir671	7mer-m8	GJB3	486	132	138	132	138	23182956	x	7mer-m8	486	NA	0	Mir-671	>GGAAGCC	>GGCTTCC	0.9828848838806152
Mir671	7mer-m8	FAM20C	530	111	117	111	117	27480585	x	7mer-m8	530	NA	0	Mir-671	>GGAAGCC	>GGCTTCC	0.9828848838806152
Mir671	7mer-m8	HS3ST2	350	629	635	629	635	4040505	x	7mer-m8	350	NA	0	Mir-671	>GGAAGCC	>GGCTTCC	0.9828848838806152
Mir671	7mer-m8	TM9SF4	396	62	68	62	68	9976029	x	7mer-m8	396	NA	0	Mir-671	>GGAAGCC	>GGCTTCC	0.9828848838806152
Mir671	7mer-m8	CDC42BPG	393	513	519	513	519	9237203	x	7mer-m8	393	NA	0	Mir-671	>GGAAGCC	>GGCTTCC	0.9828848838806152
Mir671	7mer-m8	NCKAP5L	396	328	334	328	334	9922369	x	7mer-m8	396	NA	0	Mir-671	>GGAAGCC	>GGCTTCC	0.9828848838806152
Mir671	7mer-m8	ARHGEF4	482	65	71	65	71	22120193	x	7mer-m8	482	NA	0	Mir-671	>GGAAGCC	>GGCTTCC	0.9828848838806152
Mir671	7mer-m8	GRM4	380	670	676	670	676	8431408	x	7mer-m8	380	NA	0	Mir-671	>GGAAGCC	>GGCTTCC	0.9828848838806152
Mir671	7mer-m8	SLC22A7	333	177	183	177	183	2482062	x	7mer-m8	333	NA	0	Mir-671	>GGAAGCC	>GGCTTCC	0.9828848838806152
Mir671	7mer-m8	ZBTB45	448	45	51	45	51	19749337	x	7mer-m8	448	NA	0	Mir-671	>GGAAGCC	>GGCTTCC	0.9828848838806152
Mir671	7mer-m8	TMEM150A	530	111	117	111	117	27430382	x	7mer-m8	530	NA	0	Mir-671	>GGAAGCC	>GGCTTCC	0.9828848838806152
Mir671	7mer-m8	RAF1	404	666	672	666	672	11181516	x	7mer-m8	404	NA	0	Mir-671	>GGAAGCC	>GGCTTCC	0.9828848838806152
Mir671	7mer-m8	HECTD3	346	828	834	828	834	3206645	x	7mer-m8	346	NA	0	Mir-671	>GGAAGCC	>GGCTTCC	0.9828848838806152
Mir671	7mer-m8	LTB4R2	524	562	568	562	568	26406101	x	7mer-m8	524	NA	0	Mir-671	>GGAAGCC	>GGCTTCC	0.9828848838806152
Mir671	7mer-m8	PLPP6	350	108	114	108	114	3941754	x	7mer-m8	350	NA	0	Mir-671	>GGAAGCC	>GGCTTCC	0.9828848838806152
Mir671	7mer-m8	HPN	531	22	28	22	28	27943025	x	7mer-m8	531	NA	0	Mir-671	>GGAAGCC	>GGCTTCC	0.9828848838806152
Mir671	7mer-m8	CDH23	421	424	430	424	430	13536498	x	7mer-m8	421	NA	0	Mir-671	>GGAAGCC	>GGCTTCC	0.9828848838806152
Mir671	7mer-m8	TSLP	448	216	222	216	222	19530743	x	7mer-m8	448	NA	0	Mir-671	>GGAAGCC	>GGCTTCC	0.9828848838806152
Mir671	7mer-m8	HDHD2	398	394	400	394	400	10362112	x	7mer-m8	398	NA	0	Mir-671	>GGAAGCC	>GGCTTCC	0.9828848838806152
Mir671	7mer-m8	TPI1	404	403	409	403	409	10908881	x	7mer-m8	404	NA	0	Mir-671	>GGAAGCC	>GGCTTCC	0.9828848838806152
Mir671	7mer-m8	CD40LG	524	687	693	687	693	26765355	x	7mer-m8	524	NA	0	Mir-671	>GGAAGCC	>GGCTTCC	0.9828848838806152
Mir671	7mer-m8	ZNF76	531	49	55	49	55	27776550	x	7mer-m8	531	NA	0	Mir-671	>GGAAGCC	>GGCTTCC	0.9828848838806152
Mir671	7mer-m8	NECAB3	362	114	120	114	120	6617058	x	7mer-m8	362	NA	0	Mir-671	>GGAAGCC	>GGCTTCC	0.9828848838806152
Mir671	7mer-m8	DNAJB13	380	67	73	67	73	8326592	x	7mer-m8	380	NA	0	Mir-671	>GGAAGCC	>GGCTTCC	0.9828848838806152
Mir671	7mer-m8	MYBBP1A	532	416	422	416	422	28343419	x	7mer-m8	532	NA	0	Mir-671	>GGAAGCC	>GGCTTCC	0.9828848838806152
Mir671	7mer-m8	SFXN4	346	120	126	120	126	3530207	x	7mer-m8	346	NA	0	Mir-671	>GGAAGCC	>GGCTTCC	0.9828848838806152
Mir671	7mer-m8	NECAB3	482	517	523	517	523	22342526	x	7mer-m8	482	NA	0	Mir-671	>GGAAGCC	>GGCTTCC	0.9828848838806152
Mir671	7mer-m8	MMP24OS	532	638	644	638	644	28279474	x	7mer-m8	532	NA	0	Mir-671	>GGAAGCC	>GGCTTCC	0.9828848838806152
Mir671	7mer-m8	GTF2IRD1	425	70	76	70	76	14193106	x	7mer-m8	425	NA	0	Mir-671	>GGAAGCC	>GGCTTCC	0.9828848838806152
Mir671	7mer-m8	NUCB1	331	454	460	454	460	2239586	x	7mer-m8	331	NA	0	Mir-671	>GGAAGCC	>GGCTTCC	0.9828848838806152
Mir671	7mer-m8	SMC6	350	231	237	231	237	4197952	x	7mer-m8	350	NA	0	Mir-671	>GGAAGCC	>GGCTTCC	0.9828848838806152
Mir671	7mer-m8	ACAD10	533	244	250	244	250	28445704	x	7mer-m8	533	NA	0	Mir-671	>GGAAGCC	>GGCTTCC	0.9828848838806152
Mir671	7mer-m8	OSBPL2	462	622	628	622	628	20153010	x	7mer-m8	462	NA	0	Mir-671	>GGAAGCC	>GGCTTCC	0.9828848838806152
Mir671	7mer-m8	PLAGL2	404	444	450	444	450	10914444	x	7mer-m8	404	NA	0	Mir-671	>GGAAGCC	>GGCTTCC	0.9828848838806152
Mir671	7mer-m8	DPP3	398	246	252	246	252	10217248	x	7mer-m8	398	NA	0	Mir-671	>GGAAGCC	>GGCTTCC	0.9828848838806152
Mir671	7mer-m8	XPR1	346	260	266	260	266	3228781	x	7mer-m8	346	NA	0	Mir-671	>GGAAGCC	>GGCTTCC	0.9828848838806152
Mir671	7mer-m8	ODF3L2	362	30	36	30	36	6694803	x	7mer-m8	362	NA	0	Mir-671	>GGAAGCC	>GGCTTCC	0.9828848838806152
Mir671	7mer-m8	FAM241B	550	346	352	346	352	30193110	x	7mer-m8	550	NA	0	Mir-671	>GGAAGCC	>GGCTTCC	0.9828848838806152
Mir671	7mer-m8	HAUS8	514	156	162	156	162	24999997	x	7mer-m8	514	NA	0	Mir-671	>GGAAGCC	>GGCTTCC	0.9828848838806152
Mir671	7mer-m8	ZCCHC7	519	16	22	16	22	25899648	x	7mer-m8	519	NA	0	Mir-671	>GGAAGCC	>GGCTTCC	0.9828848838806152
Mir671	7mer-m8	DNAJC8	331	289	295	289	295	1891222	x	7mer-m8	331	NA	0	Mir-671	>GGAAGCC	>GGCTTCC	0.9828848838806152
Mir671	7mer-m8	GDPD5	462	752	758	752	758	20069904	x	7mer-m8	462	NA	0	Mir-671	>GGAAGCC	>GGCTTCC	0.9828848838806152
Mir671	7mer-m8	ESRRA	448	517	523	517	523	19650308	x	7mer-m8	448	NA	0	Mir-671	>GGAAGCC	>GGCTTCC	0.9828848838806152
Mir671	7mer-m8	ATG16L2	396	86	92	86	92	9866316	x	7mer-m8	396	NA	0	Mir-671	>GGAAGCC	>GGCTTCC	0.9828848838806152
Mir671	7mer-m8	RND2	462	67	73	67	73	20129328	x	7mer-m8	462	NA	0	Mir-671	>GGAAGCC	>GGCTTCC	0.9828848838806152
Mir671	7mer-m8	MYO5C	380	67	73	67	73	8482498	x	7mer-m8	380	NA	0	Mir-671	>GGAAGCC	>GGCTTCC	0.9828848838806152
Mir671	7mer-m8	PLK2	362	463	469	463	469	6540994	x	7mer-m8	362	NA	0	Mir-671	>GGAAGCC	>GGCTTCC	0.9828848838806152
Mir671	7mer-m8	CIT	346	31	37	31	37	3485620	x	7mer-m8	346	NA	0	Mir-671	>GGAAGCC	>GGCTTCC	0.9828848838806152
Mir671	7mer-m8	SMAD1	515	449	455	449	455	25399172	x	7mer-m8	515	NA	0	Mir-671	>GGAAGCC	>GGCTTCC	0.9828848838806152
Mir671	7mer-m8	PHB1	398	805	811	805	811	10427488	x	7mer-m8	398	NA	0	Mir-671	>GGAAGCC	>GGCTTCC	0.9828848838806152
Mir671	7mer-m8	NUDT18	350	594	600	594	600	4297550	x	7mer-m8	350	NA	0	Mir-671	>GGAAGCC	>GGCTTCC	0.9828848838806152
Mir671	7mer-m8	ACAD9	333	221	227	221	227	2325033	x	7mer-m8	333	NA	0	Mir-671	>GGAAGCC	>GGCTTCC	0.9828848838806152
Mir671	7mer-m8	HGS	398	275	281	275	281	10436875	x	7mer-m8	398	NA	0	Mir-671	>GGAAGCC	>GGCTTCC	0.9828848838806152
Mir671	7mer-m8	PDX1	322	447	453	447	453	213305	x	7mer-m8	322	NA	0	Mir-671	>GGAAGCC	>GGCTTCC	0.9828848838806152
Mir671	7mer-m8	KRI1	420	467	473	467	473	13188715	x	7mer-m8	420	NA	0	Mir-671	>GGAAGCC	>GGCTTCC	0.9828848838806152
Mir671	7mer-m8	GFUS	380	119	125	119	125	8311220	x	7mer-m8	380	NA	0	Mir-671	>GGAAGCC	>GGCTTCC	0.9828848838806152
Mir671	7mer-m8	MEFV	482	671	677	671	677	22486189	x	7mer-m8	482	NA	0	Mir-671	>GGAAGCC	>GGCTTCC	0.9828848838806152
Mir671	7mer-m8	ZNF252	350	223	229	223	229	4163005	x	7mer-m8	350	NA	0	Mir-671	>GGAAGCC	>GGCTTCC	0.9828848838806152
Mir671	7mer-m8	RUNX2	474	589	595	589	595	21860807	x	7mer-m8	474	NA	0	Mir-671	>GGAAGCC	>GGCTTCC	0.9828848838806152
Mir671	7mer-m8	CHRNB4	530	258	264	258	264	27192622	x	7mer-m8	530	NA	0	Mir-671	>GGAAGCC	>GGCTTCC	0.9828848838806152
Mir671	7mer-m8	RAD52	425	571	577	571	577	14162185	x	7mer-m8	425	NA	0	Mir-671	>GGAAGCC	>GGCTTCC	0.9828848838806152
Mir671	7mer-m8	SYS1	425	145	151	145	151	14175730	x	7mer-m8	425	NA	0	Mir-671	>GGAAGCC	>GGCTTCC	0.9828848838806152
Mir671	7mer-m8	C9H17ORF107	380	426	432	426	432	8460640	x	7mer-m8	380	NA	0	Mir-671	>GGAAGCC	>GGCTTCC	0.9828848838806152
Mir671	7mer-m8	USB1	531	234	240	234	240	27946239	x	7mer-m8	531	NA	0	Mir-671	>GGAAGCC	>GGCTTCC	0.9828848838806152
Mir671	7mer-m8	P4HTM	553	157	163	157	163	30741478	x	7mer-m8	553	NA	0	Mir-671	>GGAAGCC	>GGCTTCC	0.9828848838806152
Mir671	7mer-m8	RCVRN	331	206	212	206	212	2259787	x	7mer-m8	331	NA	0	Mir-671	>GGAAGCC	>GGCTTCC	0.9828848838806152
Mir671	7mer-m8	DMAC2	485	763	769	763	769	22922814	x	7mer-m8	485	NA	0	Mir-671	>GGAAGCC	>GGCTTCC	0.9828848838806152
Mir671	7mer-m8	CAND2	322	115	121	115	121	361777	x	7mer-m8	322	NA	0	Mir-671	>GGAAGCC	>GGCTTCC	0.9828848838806152
Mir671	7mer-m8	EPO	366	395	401	395	401	7081629	x	7mer-m8	366	NA	0	Mir-671	>GGAAGCC	>GGCTTCC	0.9828848838806152
Mir671	7mer-m8	TLCD3B	483	684	690	684	690	22563987	x	7mer-m8	483	NA	0	Mir-671	>GGAAGCC	>GGCTTCC	0.9828848838806152
Mir671	7mer-m8	TCHP	532	301	307	301	307	28242339	x	7mer-m8	532	NA	0	Mir-671	>GGAAGCC	>GGCTTCC	0.9828848838806152
Mir671	7mer-m8	LAMA3	351	655	661	655	661	4689445	x	7mer-m8	351	NA	0	Mir-671	>GGAAGCC	>GGCTTCC	0.9828848838806152
Mir671	7mer-m8	COQ4	385	27	33	27	33	8978938	x	7mer-m8	385	NA	0	Mir-671	>GGAAGCC	>GGCTTCC	0.9828848838806152
Mir671	7mer-m8	PLD5	421	30	36	30	36	13673563	x	7mer-m8	421	NA	0	Mir-671	>GGAAGCC	>GGCTTCC	0.9828848838806152
Mir671	7mer-m8	TWF2	421	173	179	173	179	13504465	x	7mer-m8	421	NA	0	Mir-671	>GGAAGCC	>GGCTTCC	0.9828848838806152
Mir671	7mer-m8	GNRH2	322	148	154	148	154	225699	x	7mer-m8	322	NA	0	Mir-671	>GGAAGCC	>GGCTTCC	0.9828848838806152
Mir671	7mer-m8	ADAMTS13	396	173	179	173	179	9838511	x	7mer-m8	396	NA	0	Mir-671	>GGAAGCC	>GGCTTCC	0.9828848838806152
Mir671	7mer-m8	GJB5	474	197	203	197	203	21687232	x	7mer-m8	474	NA	0	Mir-671	>GGAAGCC	>GGCTTCC	0.9828848838806152
Mir671	7mer-m8	APOL3	553	392	398	392	398	30771715	x	7mer-m8	553	NA	0	Mir-671	>GGAAGCC	>GGCTTCC	0.9828848838806152
Mir671	7mer-m8	SFTPD	398	47	53	47	53	10105552	x	7mer-m8	398	NA	0	Mir-671	>GGAAGCC	>GGCTTCC	0.9828848838806152
Mir671	7mer-m8	ARAP1	538	474	480	474	480	29624462	x	7mer-m8	538	NA	0	Mir-671	>GGAAGCC	>GGCTTCC	0.9828848838806152
Mir671	7mer-m8	CWC15	417	93	99	93	99	12495952	x	7mer-m8	417	NA	0	Mir-671	>GGAAGCC	>GGCTTCC	0.9828848838806152
Mir671	7mer-m8	FAM120C	385	419	425	419	425	9074137	x	7mer-m8	385	NA	0	Mir-671	>GGAAGCC	>GGCTTCC	0.9828848838806152
Mir671	7mer-m8	RIN3	425	447	453	447	453	13956666	x	7mer-m8	425	NA	0	Mir-671	>GGAAGCC	>GGCTTCC	0.9828848838806152
Mir671	7mer-m8	NR2F6	550	84	90	84	90	30155865	x	7mer-m8	550	NA	0	Mir-671	>GGAAGCC	>GGCTTCC	0.9828848838806152
Mir671	7mer-m8	TMEM140	419	355	361	355	361	12854965	x	7mer-m8	419	NA	0	Mir-671	>GGAAGCC	>GGCTTCC	0.9828848838806152
Mir671	7mer-m8	SLC25A38	398	540	546	540	546	10276301	x	7mer-m8	398	NA	0	Mir-671	>GGAAGCC	>GGCTTCC	0.9828848838806152
Mir671	7mer-m8	PQBP1	440	100	106	100	106	18233828	x	7mer-m8	440	NA	0	Mir-671	>GGAAGCC	>GGCTTCC	0.9828848838806152
Mir671	7mer-m8	MYO15B	530	358	364	358	364	27557703	x	7mer-m8	530	NA	0	Mir-671	>GGAAGCC	>GGCTTCC	0.9828848838806152
Mir671	7mer-m8	BAIAP3	362	96	102	96	102	6636961	x	7mer-m8	362	NA	0	Mir-671	>GGAAGCC	>GGCTTCC	0.9828848838806152
Mir671	7mer-m8	ZNF394	398	448	454	448	454	10358127	x	7mer-m8	398	NA	0	Mir-671	>GGAAGCC	>GGCTTCC	0.9828848838806152
Mir671	7mer-m8	MARVELD3	350	86	92	86	92	4026614	x	7mer-m8	350	NA	0	Mir-671	>GGAAGCC	>GGCTTCC	0.9828848838806152
Mir671	7mer-m8	HOXB1	448	22	28	22	28	19781727	x	7mer-m8	448	NA	0	Mir-671	>GGAAGCC	>GGCTTCC	0.9828848838806152
Mir671	7mer-m8	P2RX1	380	311	317	311	317	8461604	x	7mer-m8	380	NA	0	Mir-671	>GGAAGCC	>GGCTTCC	0.9828848838806152
Mir671	7mer-m8	ALDH8A1	351	718	724	718	724	4673378	x	7mer-m8	351	NA	0	Mir-671	>GGAAGCC	>GGCTTCC	0.9828848838806152
Mir671	7mer-m8	TAS1R3	346	259	265	259	265	3190945	x	7mer-m8	346	NA	0	Mir-671	>GGAAGCC	>GGCTTCC	0.9828848838806152
Mir671	7mer-m8	BTBD11	380	324	330	324	330	8401406	x	7mer-m8	380	NA	0	Mir-671	>GGAAGCC	>GGCTTCC	0.9828848838806152
Mir671	7mer-m8	HOXB1	385	248	254	248	254	8869784	x	7mer-m8	385	NA	0	Mir-671	>GGAAGCC	>GGCTTCC	0.9828848838806152
Mir671	7mer-m8	ARMH1	380	869	875	869	875	8365152	x	7mer-m8	380	NA	0	Mir-671	>GGAAGCC	>GGCTTCC	0.9828848838806152
Mir671	7mer-m8	ABLIM1	515	129	135	129	135	25165429	x	7mer-m8	515	NA	0	Mir-671	>GGAAGCC	>GGCTTCC	0.9828848838806152
Mir671	7mer-m8	AGPAT2	442	424	430	424	430	18296150	x	7mer-m8	442	NA	0	Mir-671	>GGAAGCC	>GGCTTCC	0.9828848838806152
Mir671	7mer-m8	SURF6	524	212	218	212	218	26497817	x	7mer-m8	524	NA	0	Mir-671	>GGAAGCC	>GGCTTCC	0.9828848838806152
Mir671	7mer-m8	TMED3	482	411	417	411	417	22413236	x	7mer-m8	482	NA	0	Mir-671	>GGAAGCC	>GGCTTCC	0.9828848838806152
Mir671	7mer-m8	CCKBR	350	604	610	604	610	4262822	x	7mer-m8	350	NA	0	Mir-671	>GGAAGCC	>GGCTTCC	0.9828848838806152
Mir671	7mer-m8	SDSL	330	57	63	57	63	1757165	x	7mer-m8	330	NA	0	Mir-671	>GGAAGCC	>GGCTTCC	0.9828848838806152
Mir671	7mer-m8	CAPS	333	461	467	461	467	2308171	x	7mer-m8	333	NA	0	Mir-671	>GGAAGCC	>GGCTTCC	0.9828848838806152
Mir671	7mer-m8	STMN3	553	82	88	82	88	30747773	x	7mer-m8	553	NA	0	Mir-671	>GGAAGCC	>GGCTTCC	0.9828848838806152
Mir671	7mer-m8	CCN1	486	434	440	434	440	23098344	x	7mer-m8	486	NA	0	Mir-671	>GGAAGCC	>GGCTTCC	0.9828848838806152
Mir671	7mer-m8	SLC22A15	346	680	686	680	686	3216913	x	7mer-m8	346	NA	0	Mir-671	>GGAAGCC	>GGCTTCC	0.9828848838806152
Mir671	7mer-m8	TPPP2	442	360	366	360	366	18321514	x	7mer-m8	442	NA	0	Mir-671	>GGAAGCC	>GGCTTCC	0.9828848838806152
Mir671	7mer-m8	ATP6V1F	404	92	98	92	98	11050081	x	7mer-m8	404	NA	0	Mir-671	>GGAAGCC	>GGCTTCC	0.9828848838806152
Mir671	7mer-m8	DIO1	548	685	691	685	691	29839690	x	7mer-m8	548	NA	0	Mir-671	>GGAAGCC	>GGCTTCC	0.9828848838806152
Mir671	7mer-m8	PEX6	519	39	45	39	45	25601214	x	7mer-m8	519	NA	0	Mir-671	>GGAAGCC	>GGCTTCC	0.9828848838806152
Mir671	7mer-m8	BIN2	531	46	52	46	52	27799720	x	7mer-m8	531	NA	0	Mir-671	>GGAAGCC	>GGCTTCC	0.9828848838806152
Mir671	7mer-m8	SLC10A3	538	716	722	716	722	29816451	x	7mer-m8	538	NA	0	Mir-671	>GGAAGCC	>GGCTTCC	0.9828848838806152
Mir671	7mer-m8	NCKAP5L	425	316	322	316	322	14154747	x	7mer-m8	425	NA	0	Mir-671	>GGAAGCC	>GGCTTCC	0.9828848838806152
Mir671	7mer-m8	TMEM184A	398	433	439	433	439	10359814	x	7mer-m8	398	NA	0	Mir-671	>GGAAGCC	>GGCTTCC	0.9828848838806152
Mir671	7mer-m8	IRAK4	553	402	408	402	408	30730536	x	7mer-m8	553	NA	0	Mir-671	>GGAAGCC	>GGCTTCC	0.9828848838806152
Mir671	7mer-m8	ATP6AP1	420	78	84	78	84	13502553	x	7mer-m8	420	NA	0	Mir-671	>GGAAGCC	>GGCTTCC	0.9828848838806152
Mir671	7mer-m8	AQP8	330	114	120	114	120	1836710	x	7mer-m8	330	NA	0	Mir-671	>GGAAGCC	>GGCTTCC	0.9828848838806152
Mir671	7mer-m8	ALX3	524	155	161	155	161	26362147	x	7mer-m8	524	NA	0	Mir-671	>GGAAGCC	>GGCTTCC	0.9828848838806152
Mir671	7mer-m8	FLNC	331	439	445	439	445	2084617	x	7mer-m8	331	NA	0	Mir-671	>GGAAGCC	>GGCTTCC	0.9828848838806152
Mir671	7mer-m8	FAM151A	514	33	39	33	39	24722723	x	7mer-m8	514	NA	0	Mir-671	>GGAAGCC	>GGCTTCC	0.9828848838806152
Mir671	7mer-m8	NKX2-3	417	396	402	396	402	12568186	x	7mer-m8	417	NA	0	Mir-671	>GGAAGCC	>GGCTTCC	0.9828848838806152
Mir671	7mer-m8	TMEM41A	362	224	230	224	230	6347907	x	7mer-m8	362	NA	0	Mir-671	>GGAAGCC	>GGCTTCC	0.9828848838806152
Mir671	7mer-m8	KIAA2013	421	236	242	236	242	13802771	x	7mer-m8	421	NA	0	Mir-671	>GGAAGCC	>GGCTTCC	0.9828848838806152
Mir671	7mer-m8	HCRTR1	362	540	546	540	546	6393136	x	7mer-m8	362	NA	0	Mir-671	>GGAAGCC	>GGCTTCC	0.9828848838806152
Mir671	7mer-m8	COMMD4	442	101	107	101	107	18330946	x	7mer-m8	442	NA	0	Mir-671	>GGAAGCC	>GGCTTCC	0.9828848838806152
Mir671	7mer-m8	MYZAP	550	377	383	377	383	30355972	x	7mer-m8	550	NA	0	Mir-671	>GGAAGCC	>GGCTTCC	0.9828848838806152
Mir671	7mer-m8	UPK1A	474	719	725	719	725	22032798	x	7mer-m8	474	NA	0	Mir-671	>GGAAGCC	>GGCTTCC	0.9828848838806152
Mir671	7mer-m8	TTC4	550	186	192	186	192	30143210	x	7mer-m8	550	NA	0	Mir-671	>GGAAGCC	>GGCTTCC	0.9828848838806152
Mir671	7mer-m8	CERS4	485	172	178	172	178	22607733	x	7mer-m8	485	NA	0	Mir-671	>GGAAGCC	>GGCTTCC	0.9828848838806152
Mir671	7mer-m8	ARL4C	485	399	405	399	405	22817682	x	7mer-m8	485	NA	0	Mir-671	>GGAAGCC	>GGCTTCC	0.9828848838806152
Mir671	7mer-m8	PES1	421	139	145	139	145	13747371	x	7mer-m8	421	NA	0	Mir-671	>GGAAGCC	>GGCTTCC	0.9828848838806152
Mir671	7mer-m8	C4H19ORF53	398	159	165	159	165	10174672	x	7mer-m8	398	NA	0	Mir-671	>GGAAGCC	>GGCTTCC	0.9828848838806152
Mir671	7mer-m8	DNASE2	351	190	196	190	196	4501411	x	7mer-m8	351	NA	0	Mir-671	>GGAAGCC	>GGCTTCC	0.9828848838806152
Mir671	7mer-m8	PITX3	510	73	79	73	79	24058084	x	7mer-m8	510	NA	0	Mir-671	>GGAAGCC	>GGCTTCC	0.9828848838806152
Mir671	7mer-m8	TMEM132E	362	572	578	572	578	6598383	x	7mer-m8	362	NA	0	Mir-671	>GGAAGCC	>GGCTTCC	0.9828848838806152
Mir671	7mer-m8	SOWAHD	394	729	735	729	735	9711910	x	7mer-m8	394	NA	0	Mir-671	>GGAAGCC	>GGCTTCC	0.9828848838806152
Mir671	7mer-m8	SCEL	524	379	385	379	385	26689159	x	7mer-m8	524	NA	0	Mir-671	>GGAAGCC	>GGCTTCC	0.9828848838806152
Mir671	7mer-m8	RNF214	531	266	272	266	272	27734083	x	7mer-m8	531	NA	0	Mir-671	>GGAAGCC	>GGCTTCC	0.9828848838806152
Mir671	7mer-m8	ADCK2	462	251	257	251	257	19961746	x	7mer-m8	462	NA	0	Mir-671	>GGAAGCC	>GGCTTCC	0.9828848838806152
Mir671	7mer-m8	ADISSP	548	78	84	78	84	30045501	x	7mer-m8	548	NA	0	Mir-671	>GGAAGCC	>GGCTTCC	0.9828848838806152
Mir671	7mer-m8	SDHAF4	425	382	388	382	388	14171183	x	7mer-m8	425	NA	0	Mir-671	>GGAAGCC	>GGCTTCC	0.9828848838806152
Mir671	7mer-m8	MTHFR	350	145	151	145	151	3979551	x	7mer-m8	350	NA	0	Mir-671	>GGAAGCC	>GGCTTCC	0.9828848838806152
Mir671	7mer-m8	PIGZ	515	26	32	26	32	25194496	x	7mer-m8	515	NA	0	Mir-671	>GGAAGCC	>GGCTTCC	0.9828848838806152
Mir671	7mer-m8	MRPL55	448	193	199	193	199	19539848	x	7mer-m8	448	NA	0	Mir-671	>GGAAGCC	>GGCTTCC	0.9828848838806152
Mir671	7mer-m8	DHRS11	404	311	317	311	317	11133980	x	7mer-m8	404	NA	0	Mir-671	>GGAAGCC	>GGCTTCC	0.9828848838806152
Mir671	7mer-m8	HM13	531	109	115	109	115	27857691	x	7mer-m8	531	NA	0	Mir-671	>GGAAGCC	>GGCTTCC	0.9828848838806152
Mir671	7mer-m8	PRR15L	530	468	474	468	474	27547705	x	7mer-m8	530	NA	0	Mir-671	>GGAAGCC	>GGCTTCC	0.9828848838806152
Mir671	7mer-m8	ITGAM	531	305	311	305	311	27870836	x	7mer-m8	531	NA	0	Mir-671	>GGAAGCC	>GGCTTCC	0.9828848838806152
Mir671	7mer-m8	STRA6	351	166	172	166	172	4468200	x	7mer-m8	351	NA	0	Mir-671	>GGAAGCC	>GGCTTCC	0.9828848838806152
Mir671	7mer-m8	MMP25	350	161	167	161	167	4044470	x	7mer-m8	350	NA	0	Mir-671	>GGAAGCC	>GGCTTCC	0.9828848838806152
Mir671	7mer-m8	CTSZ	530	259	265	259	265	27456179	x	7mer-m8	530	NA	0	Mir-671	>GGAAGCC	>GGCTTCC	0.9828848838806152
Mir671	7mer-m8	GRIN2D	331	606	612	606	612	2240170	x	7mer-m8	331	NA	0	Mir-671	>GGAAGCC	>GGCTTCC	0.9828848838806152
Mir671	7mer-m8	SLC25A38	362	554	560	554	560	6354691	x	7mer-m8	362	NA	0	Mir-671	>GGAAGCC	>GGCTTCC	0.9828848838806152
Mir671	7mer-m8	TOP6BL	482	272	278	272	278	22461512	x	7mer-m8	482	NA	0	Mir-671	>GGAAGCC	>GGCTTCC	0.9828848838806152
Mir671	7mer-m8	NR1H4	514	297	303	297	303	25024659	x	7mer-m8	514	NA	0	Mir-671	>GGAAGCC	>GGCTTCC	0.9828848838806152
Mir671	7mer-m8	FUCA2	550	291	297	291	297	30276780	x	7mer-m8	550	NA	0	Mir-671	>GGAAGCC	>GGCTTCC	0.9828848838806152
Mir671	7mer-m8	TMEM8B	548	429	435	429	435	29933258	x	7mer-m8	548	NA	0	Mir-671	>GGAAGCC	>GGCTTCC	0.9828848838806152
Mir671	7mer-m8	SPMIP8	486	120	126	120	126	23057019	x	7mer-m8	486	NA	0	Mir-671	>GGAAGCC	>GGCTTCC	0.9828848838806152
Mir671	7mer-m8	SPACA4	524	567	573	567	573	26741809	x	7mer-m8	524	NA	0	Mir-671	>GGAAGCC	>GGCTTCC	0.9828848838806152
Mir671	7mer-m8	TOMM34	513	54	60	54	60	24453325	x	7mer-m8	513	NA	0	Mir-671	>GGAAGCC	>GGCTTCC	0.9828848838806152
Mir671	7mer-m8	KRTAP29-1	330	110	116	110	116	1794346	x	7mer-m8	330	NA	0	Mir-671	>GGAAGCC	>GGCTTCC	0.9828848838806152
Mir671	7mer-m8	CXCL11	474	181	187	181	187	21761171	x	7mer-m8	474	NA	0	Mir-671	>GGAAGCC	>GGCTTCC	0.9828848838806152
Mir671	7mer-m8	TRAPPC1	524	99	105	99	105	26701048	x	7mer-m8	524	NA	0	Mir-671	>GGAAGCC	>GGCTTCC	0.9828848838806152
Mir671	7mer-m8	MMP17	425	577	583	577	583	14227782	x	7mer-m8	425	NA	0	Mir-671	>GGAAGCC	>GGCTTCC	0.9828848838806152
Mir671	7mer-m8	CEP43	538	160	166	160	166	29715399	x	7mer-m8	538	NA	0	Mir-671	>GGAAGCC	>GGCTTCC	0.9828848838806152
Mir671	7mer-m8	FOXO6	538	543	549	543	549	29487046	x	7mer-m8	538	NA	0	Mir-671	>GGAAGCC	>GGCTTCC	0.9828848838806152
Mir671	7mer-m8	YWHAH	550	350	356	350	356	30414112	x	7mer-m8	550	NA	0	Mir-671	>GGAAGCC	>GGCTTCC	0.9828848838806152
Mir671	7mer-m8	TCTA	420	79	85	79	85	13331871	x	7mer-m8	420	NA	0	Mir-671	>GGAAGCC	>GGCTTCC	0.9828848838806152
Mir671	7mer-m8	RHBG	485	166	172	166	172	22810510	x	7mer-m8	485	NA	0	Mir-671	>GGAAGCC	>GGCTTCC	0.9828848838806152
Mir671	7mer-m8	MAPK8IP2	350	611	617	611	617	4119699	x	7mer-m8	350	NA	0	Mir-671	>GGAAGCC	>GGCTTCC	0.9828848838806152
Mir671	7mer-m8	C17H12ORF43	322	34	40	34	40	274914	x	7mer-m8	322	NA	0	Mir-671	>GGAAGCC	>GGCTTCC	0.9828848838806152
Mir671	7mer-m8	PLEKHD1	442	365	371	365	371	18382666	x	7mer-m8	442	NA	0	Mir-671	>GGAAGCC	>GGCTTCC	0.9828848838806152
Mir671	7mer-m8	WDR5	524	258	264	258	264	26497007	x	7mer-m8	524	NA	0	Mir-671	>GGAAGCC	>GGCTTCC	0.9828848838806152
Mir671	7mer-m8	YIF1A	533	263	269	263	269	28542250	x	7mer-m8	533	NA	0	Mir-671	>GGAAGCC	>GGCTTCC	0.9828848838806152
Mir671	7mer-m8	HSF4	530	65	71	65	71	27527407	x	7mer-m8	530	NA	0	Mir-671	>GGAAGCC	>GGCTTCC	0.9828848838806152
Mir671	7mer-m8	ADK	524	48	54	48	54	26627771	x	7mer-m8	524	NA	0	Mir-671	>GGAAGCC	>GGCTTCC	0.9828848838806152
Mir671	7mer-m8	TRAF7	398	21	27	21	27	10346620	x	7mer-m8	398	NA	0	Mir-671	>GGAAGCC	>GGCTTCC	0.9828848838806152
Mir671	7mer-m8	MATK	534	121	127	121	127	29044912	x	7mer-m8	534	NA	0	Mir-671	>GGAAGCC	>GGCTTCC	0.9828848838806152
Mir671	7mer-m8	GPN2	380	503	509	503	509	8359548	x	7mer-m8	380	NA	0	Mir-671	>GGAAGCC	>GGCTTCC	0.9828848838806152
Mir671	7mer-m8	UNC119	380	193	199	193	199	8464602	x	7mer-m8	380	NA	0	Mir-671	>GGAAGCC	>GGCTTCC	0.9828848838806152
Mir671	7mer-m8	DNAJC14	421	606	612	606	612	13716111	x	7mer-m8	421	NA	0	Mir-671	>GGAAGCC	>GGCTTCC	0.9828848838806152
Mir671	7mer-m8	DHRS11	531	215	221	215	221	27917410	x	7mer-m8	531	NA	0	Mir-671	>GGAAGCC	>GGCTTCC	0.9828848838806152
Mir671	7mer-m8	UPK3B	380	165	171	165	171	8290870	x	7mer-m8	380	NA	0	Mir-671	>GGAAGCC	>GGCTTCC	0.9828848838806152
Mir671	7mer-m8	SFRP5	448	216	222	216	222	19590701	x	7mer-m8	448	NA	0	Mir-671	>GGAAGCC	>GGCTTCC	0.9828848838806152
Mir671	7mer-m8	ZNF358	394	185	191	185	191	9402439	x	7mer-m8	394	NA	0	Mir-671	>GGAAGCC	>GGCTTCC	0.9828848838806152
Mir671	7mer-m8	RHBDL1	421	182	188	182	188	13514275	x	7mer-m8	421	NA	0	Mir-671	>GGAAGCC	>GGCTTCC	0.9828848838806152
Mir671	7mer-m8	FAM241B	362	437	443	437	443	6570711	x	7mer-m8	362	NA	0	Mir-671	>GGAAGCC	>GGCTTCC	0.9828848838806152
Mir671	7mer-m8	ZMAT1	420	630	636	630	636	13498323	x	7mer-m8	420	NA	0	Mir-671	>GGAAGCC	>GGCTTCC	0.9828848838806152
Mir671	7mer-m8	IL1B	366	368	374	368	374	6825045	x	7mer-m8	366	NA	0	Mir-671	>GGAAGCC	>GGCTTCC	0.9828848838806152
Mir671	7mer-m8	PRR29	533	430	436	430	436	28525802	x	7mer-m8	533	NA	0	Mir-671	>GGAAGCC	>GGCTTCC	0.9828848838806152
Mir671	7mer-m8	KIAA1210	322	854	860	854	860	460898	x	7mer-m8	322	NA	0	Mir-671	>GGAAGCC	>GGCTTCC	0.9828848838806152
Mir671	7mer-m8	CA4	538	67	73	67	73	29810068	x	7mer-m8	538	NA	0	Mir-671	>GGAAGCC	>GGCTTCC	0.9828848838806152
Mir671	7mer-m8	PHLDB3	482	105	111	105	111	22362891	x	7mer-m8	482	NA	0	Mir-671	>GGAAGCC	>GGCTTCC	0.9828848838806152
Mir671	7mer-m8	MB	530	192	198	192	198	27401734	x	7mer-m8	530	NA	0	Mir-671	>GGAAGCC	>GGCTTCC	0.9828848838806152
Mir671	7mer-m8	SLC47A1	524	41	47	41	47	26702680	x	7mer-m8	524	NA	0	Mir-671	>GGAAGCC	>GGCTTCC	0.9828848838806152
Mir671	7mer-m8	HOPX	534	20	26	20	26	28808877	x	7mer-m8	534	NA	0	Mir-671	>GGAAGCC	>GGCTTCC	0.9828848838806152
Mir671	7mer-m8	BRME1	404	310	316	310	316	11160577	x	7mer-m8	404	NA	0	Mir-671	>GGAAGCC	>GGCTTCC	0.9828848838806152
Mir671	7mer-m8	RAB38	442	503	509	503	509	18489396	x	7mer-m8	442	NA	0	Mir-671	>GGAAGCC	>GGCTTCC	0.9828848838806152
Mir671	7mer-m8	DEPTOR	550	379	385	379	385	30403830	x	7mer-m8	550	NA	0	Mir-671	>GGAAGCC	>GGCTTCC	0.9828848838806152
Mir671	7mer-m8	FOXO6	553	486	492	486	492	30691462	x	7mer-m8	553	NA	0	Mir-671	>GGAAGCC	>GGCTTCC	0.9828848838806152
Mir671	7mer-m8	MB	442	129	135	129	135	18435356	x	7mer-m8	442	NA	0	Mir-671	>GGAAGCC	>GGCTTCC	0.9828848838806152
Mir671	7mer-m8	PCBP4	417	317	323	317	323	12337211	x	7mer-m8	417	NA	0	Mir-671	>GGAAGCC	>GGCTTCC	0.9828848838806152
Mir671	7mer-m8	ARFRP1	510	194	200	194	200	23923855	x	7mer-m8	510	NA	0	Mir-671	>GGAAGCC	>GGCTTCC	0.9828848838806152
Mir671	7mer-m8	PLA2G4D	417	127	133	127	133	12412094	x	7mer-m8	417	NA	0	Mir-671	>GGAAGCC	>GGCTTCC	0.9828848838806152
Mir671	7mer-m8	CORO6	425	609	615	609	615	14274147	x	7mer-m8	425	NA	0	Mir-671	>GGAAGCC	>GGCTTCC	0.9828848838806152
Mir671	7mer-m8	ATE1	534	287	293	287	293	28962723	x	7mer-m8	534	NA	0	Mir-671	>GGAAGCC	>GGCTTCC	0.9828848838806152
Mir671	7mer-m8	MRPS18B	548	107	113	107	113	29990043	x	7mer-m8	548	NA	0	Mir-671	>GGAAGCC	>GGCTTCC	0.9828848838806152
Mir671	7mer-m8	CXCL2	366	652	658	652	658	7112374	x	7mer-m8	366	NA	0	Mir-671	>GGAAGCC	>GGCTTCC	0.9828848838806152
Mir671	7mer-m8	EDN2	510	439	445	439	445	23908671	x	7mer-m8	510	NA	0	Mir-671	>GGAAGCC	>GGCTTCC	0.9828848838806152
Mir671	7mer-m8	DHRS11	530	414	420	414	420	27544795	x	7mer-m8	530	NA	0	Mir-671	>GGAAGCC	>GGCTTCC	0.9828848838806152
Mir671	7mer-m8	DDX51	351	851	857	851	857	4677663	x	7mer-m8	351	NA	0	Mir-671	>GGAAGCC	>GGCTTCC	0.9828848838806152
Mir671	7mer-m8	PPM1M	538	301	307	301	307	29666418	x	7mer-m8	538	NA	0	Mir-671	>GGAAGCC	>GGCTTCC	0.9828848838806152
Mir671	7mer-m8	ARAP3	393	70	76	70	76	9282939	x	7mer-m8	393	NA	0	Mir-671	>GGAAGCC	>GGCTTCC	0.9828848838806152
Mir671	7mer-m8	PIGS	346	782	788	782	788	3604308	x	7mer-m8	346	NA	0	Mir-671	>GGAAGCC	>GGCTTCC	0.9828848838806152
Mir671	7mer-m8	UNC93A	510	385	391	385	391	24081461	x	7mer-m8	510	NA	0	Mir-671	>GGAAGCC	>GGCTTCC	0.9828848838806152
Mir671	7mer-m8	RND1	394	134	140	134	140	9451493	x	7mer-m8	394	NA	0	Mir-671	>GGAAGCC	>GGCTTCC	0.9828848838806152
Mir671	7mer-m8	DNAI7	530	302	308	302	308	27413196	x	7mer-m8	530	NA	0	Mir-671	>GGAAGCC	>GGCTTCC	0.9828848838806152
Mir671	7mer-m8	CARD10	538	503	509	503	509	29646072	x	7mer-m8	538	NA	0	Mir-671	>GGAAGCC	>GGCTTCC	0.9828848838806152
Mir671	7mer-m8	DBF4B	462	412	418	412	418	20130401	x	7mer-m8	462	NA	0	Mir-671	>GGAAGCC	>GGCTTCC	0.9828848838806152
Mir671	7mer-m8	PPP1R18	398	606	612	606	612	10285499	x	7mer-m8	398	NA	0	Mir-671	>GGAAGCC	>GGCTTCC	0.9828848838806152
Mir671	7mer-m8	KCNT1	550	663	669	663	669	30245822	x	7mer-m8	550	NA	0	Mir-671	>GGAAGCC	>GGCTTCC	0.9828848838806152
Mir671	7mer-m8	UBE2Z	510	459	465	459	465	23978650	x	7mer-m8	510	NA	0	Mir-671	>GGAAGCC	>GGCTTCC	0.9828848838806152
Mir671	7mer-m8	RAC3	333	287	293	287	293	2696228	x	7mer-m8	333	NA	0	Mir-671	>GGAAGCC	>GGCTTCC	0.9828848838806152
Mir671	7mer-m8	ZFPM1	553	46	52	46	52	30901089	x	7mer-m8	553	NA	0	Mir-671	>GGAAGCC	>GGCTTCC	0.9828848838806152
Mir671	7mer-m8	PDAP1	425	491	497	491	497	14196366	x	7mer-m8	425	NA	0	Mir-671	>GGAAGCC	>GGCTTCC	0.9828848838806152
Mir671	7mer-m8	CCKBR	531	534	540	534	540	27739982	x	7mer-m8	531	NA	0	Mir-671	>GGAAGCC	>GGCTTCC	0.9828848838806152
Mir671	7mer-m8	TMEM109	393	151	157	151	157	9235492	x	7mer-m8	393	NA	0	Mir-671	>GGAAGCC	>GGCTTCC	0.9828848838806152
Mir671	7mer-m8	FXR2	394	602	608	602	608	9630135	x	7mer-m8	394	NA	0	Mir-671	>GGAAGCC	>GGCTTCC	0.9828848838806152
Mir671	7mer-m8	NGEF	380	345	351	345	351	8334231	x	7mer-m8	380	NA	0	Mir-671	>GGAAGCC	>GGCTTCC	0.9828848838806152
Mir671	7mer-m8	RAC3	420	290	296	290	296	13464000	x	7mer-m8	420	NA	0	Mir-671	>GGAAGCC	>GGCTTCC	0.9828848838806152
Mir671	7mer-m8	C3H19ORF38	396	164	170	164	170	9789550	x	7mer-m8	396	NA	0	Mir-671	>GGAAGCC	>GGCTTCC	0.9828848838806152
Mir671	7mer-m8	ZNF580	530	50	56	50	56	27510891	x	7mer-m8	530	NA	0	Mir-671	>GGAAGCC	>GGCTTCC	0.9828848838806152
Mir671	7mer-m8	PRPF4	482	313	319	313	319	22107024	x	7mer-m8	482	NA	0	Mir-671	>GGAAGCC	>GGCTTCC	0.9828848838806152
Mir671	7mer-m8	VPS9D1	398	450	456	450	456	10414386	x	7mer-m8	398	NA	0	Mir-671	>GGAAGCC	>GGCTTCC	0.9828848838806152
Mir671	7mer-m8	SLC27A4	362	210	216	210	216	6529734	x	7mer-m8	362	NA	0	Mir-671	>GGAAGCC	>GGCTTCC	0.9828848838806152
Mir671	7mer-m8	PTCD2	474	61	67	61	67	21724521	x	7mer-m8	474	NA	0	Mir-671	>GGAAGCC	>GGCTTCC	0.9828848838806152
Mir671	7mer-m8	TNFAIP8L1	553	230	236	230	236	30840164	x	7mer-m8	553	NA	0	Mir-671	>GGAAGCC	>GGCTTCC	0.9828848838806152
Mir671	7mer-m8	SYCE2	553	157	163	157	163	30842507	x	7mer-m8	553	NA	0	Mir-671	>GGAAGCC	>GGCTTCC	0.9828848838806152
Mir671	7mer-m8	TIMELESS	530	121	127	121	127	27407525	x	7mer-m8	530	NA	0	Mir-671	>GGAAGCC	>GGCTTCC	0.9828848838806152
Mir671	7mer-m8	ACSF3	322	57	63	57	63	308762	x	7mer-m8	322	NA	0	Mir-671	>GGAAGCC	>GGCTTCC	0.9828848838806152
Mir671	7mer-m8	ASB2	380	416	422	416	422	8422154	x	7mer-m8	380	NA	0	Mir-671	>GGAAGCC	>GGCTTCC	0.9828848838806152
Mir671	7mer-m8	SHMT1	420	281	287	281	287	13485026	x	7mer-m8	420	NA	0	Mir-671	>GGAAGCC	>GGCTTCC	0.9828848838806152
Mir671	7mer-m8	FAM20C	524	118	124	118	124	26677900	x	7mer-m8	524	NA	0	Mir-671	>GGAAGCC	>GGCTTCC	0.9828848838806152
Mir671	7mer-m8	COQ8A	396	175	181	175	181	9769388	x	7mer-m8	396	NA	0	Mir-671	>GGAAGCC	>GGCTTCC	0.9828848838806152
Mir671	7mer-m8	VAC14	550	73	79	73	79	30220064	x	7mer-m8	550	NA	0	Mir-671	>GGAAGCC	>GGCTTCC	0.9828848838806152
Mir671	7mer-m8	C2CD2L	331	780	786	780	786	2056316	x	7mer-m8	331	NA	0	Mir-671	>GGAAGCC	>GGCTTCC	0.9828848838806152
Mir671	7mer-m8	WFDC9	553	27	33	27	33	30750426	x	7mer-m8	553	NA	0	Mir-671	>GGAAGCC	>GGCTTCC	0.9828848838806152
Mir671	7mer-m8	PRRT4	322	130	136	130	136	68822	x	7mer-m8	322	NA	0	Mir-671	>GGAAGCC	>GGCTTCC	0.9828848838806152
Mir671	7mer-m8	PHB	346	806	812	806	812	3597985	x	7mer-m8	346	NA	0	Mir-671	>GGAAGCC	>GGCTTCC	0.9828848838806152
Mir671	7mer-m8	RTL10	398	675	681	675	681	10366281	x	7mer-m8	398	NA	0	Mir-671	>GGAAGCC	>GGCTTCC	0.9828848838806152
Mir671	7mer-m8	SIX2	385	424	430	424	430	8784786	x	7mer-m8	385	NA	0	Mir-671	>GGAAGCC	>GGCTTCC	0.9828848838806152
Mir671	7mer-m8	CABP5	482	203	209	203	209	22367007	x	7mer-m8	482	NA	0	Mir-671	>GGAAGCC	>GGCTTCC	0.9828848838806152
Mir671	7mer-m8	CNPPD1	419	548	554	548	554	12808773	x	7mer-m8	419	NA	0	Mir-671	>GGAAGCC	>GGCTTCC	0.9828848838806152
Mir671	7mer-m8	TMBIM1	393	309	315	309	315	9125678	x	7mer-m8	393	NA	0	Mir-671	>GGAAGCC	>GGCTTCC	0.9828848838806152
Mir671	7mer-m8	TIMELESS	425	121	127	121	127	14151381	x	7mer-m8	425	NA	0	Mir-671	>GGAAGCC	>GGCTTCC	0.9828848838806152
Mir671	7mer-m8	FLNC	474	514	520	514	520	21822578	x	7mer-m8	474	NA	0	Mir-671	>GGAAGCC	>GGCTTCC	0.9828848838806152
Mir671	7mer-m8	RFT1	366	139	145	139	145	7142662	x	7mer-m8	366	NA	0	Mir-671	>GGAAGCC	>GGCTTCC	0.9828848838806152
Mir671	7mer-m8	ACSBG2	417	104	110	104	110	12351250	x	7mer-m8	417	NA	0	Mir-671	>GGAAGCC	>GGCTTCC	0.9828848838806152
Mir671	7mer-m8	CCDC17	531	176	182	176	182	27592548	x	7mer-m8	531	NA	0	Mir-671	>GGAAGCC	>GGCTTCC	0.9828848838806152
Mir671	7mer-m8	VPS9D1	474	451	457	451	457	22043579	x	7mer-m8	474	NA	0	Mir-671	>GGAAGCC	>GGCTTCC	0.9828848838806152
Mir671	7mer-m8	PRELID1	333	123	129	123	129	2435563	x	7mer-m8	333	NA	0	Mir-671	>GGAAGCC	>GGCTTCC	0.9828848838806152
Mir671	7mer-m8	EML4	515	348	354	348	354	25079316	x	7mer-m8	515	NA	0	Mir-671	>GGAAGCC	>GGCTTCC	0.9828848838806152
Mir671	7mer-m8	RPRML	474	495	501	495	501	22012977	x	7mer-m8	474	NA	0	Mir-671	>GGAAGCC	>GGCTTCC	0.9828848838806152
Mir671	7mer-m8	TMEM266	322	106	112	106	112	352899	x	7mer-m8	322	NA	0	Mir-671	>GGAAGCC	>GGCTTCC	0.9828848838806152
Mir671	7mer-m8	RHAG	486	56	62	56	62	23087896	x	7mer-m8	486	NA	0	Mir-671	>GGAAGCC	>GGCTTCC	0.9828848838806152
Mir671	7mer-m8	SIT1	510	180	186	180	186	24224921	x	7mer-m8	510	NA	0	Mir-671	>GGAAGCC	>GGCTTCC	0.9828848838806152
Mir671	7mer-m8	AKT1	420	824	830	824	830	13163530	x	7mer-m8	420	NA	0	Mir-671	>GGAAGCC	>GGCTTCC	0.9828848838806152
Mir671	7mer-m8	CD83	366	203	209	203	209	7161992	x	7mer-m8	366	NA	0	Mir-671	>GGAAGCC	>GGCTTCC	0.9828848838806152
Mir671	7mer-m8	SNX31	394	73	79	73	79	9599419	x	7mer-m8	394	NA	0	Mir-671	>GGAAGCC	>GGCTTCC	0.9828848838806152
Mir671	7mer-m8	ADIRF	440	406	412	406	412	18043008	x	7mer-m8	440	NA	0	Mir-671	>GGAAGCC	>GGCTTCC	0.9828848838806152
Mir671	7mer-m8	TXN2	380	174	180	174	180	8401863	x	7mer-m8	380	NA	0	Mir-671	>GGAAGCC	>GGCTTCC	0.9828848838806152
Mir671	7mer-m8	KCNT1	474	759	765	759	765	21796991	x	7mer-m8	474	NA	0	Mir-671	>GGAAGCC	>GGCTTCC	0.9828848838806152
Mir671	7mer-m8	PARN	442	912	918	912	918	18510013	x	7mer-m8	442	NA	0	Mir-671	>GGAAGCC	>GGCTTCC	0.9828848838806152
Mir671	7mer-m8	CCDC103	474	728	734	728	734	22012305	x	7mer-m8	474	NA	0	Mir-671	>GGAAGCC	>GGCTTCC	0.9828848838806152
Mir671	7mer-m8	AGPAT2	366	351	357	351	357	6805075	x	7mer-m8	366	NA	0	Mir-671	>GGAAGCC	>GGCTTCC	0.9828848838806152
Mir671	7mer-m8	INTS5	417	152	158	152	158	12509842	x	7mer-m8	417	NA	0	Mir-671	>GGAAGCC	>GGCTTCC	0.9828848838806152
Mir671	7mer-m8	DSG2	515	239	245	239	245	25336173	x	7mer-m8	515	NA	0	Mir-671	>GGAAGCC	>GGCTTCC	0.9828848838806152
Mir671	7mer-m8	MYO15A	524	429	435	429	435	26703398	x	7mer-m8	524	NA	0	Mir-671	>GGAAGCC	>GGCTTCC	0.9828848838806152
Mir671	7mer-m8	EXOC3L4	533	231	237	231	237	28575279	x	7mer-m8	533	NA	0	Mir-671	>GGAAGCC	>GGCTTCC	0.9828848838806152
Mir671	7mer-m8	ARAP1	510	494	500	494	500	24177428	x	7mer-m8	510	NA	0	Mir-671	>GGAAGCC	>GGCTTCC	0.9828848838806152
Mir671	7mer-m8	RALGPS2	514	495	501	495	501	24935591	x	7mer-m8	514	NA	0	Mir-671	>GGAAGCC	>GGCTTCC	0.9828848838806152
Mir671	7mer-m8	CDC42EP2	394	161	167	161	167	9501337	x	7mer-m8	394	NA	0	Mir-671	>GGAAGCC	>GGCTTCC	0.9828848838806152
Mir671	7mer-m8	NBAS	362	74	80	74	80	6623178	x	7mer-m8	362	NA	0	Mir-671	>GGAAGCC	>GGCTTCC	0.9828848838806152
Mir671	7mer-m8	UROS	448	191	197	191	197	19586500	x	7mer-m8	448	NA	0	Mir-671	>GGAAGCC	>GGCTTCC	0.9828848838806152
Mir671	7mer-m8	CROCC	419	400	406	400	406	12756214	x	7mer-m8	419	NA	0	Mir-671	>GGAAGCC	>GGCTTCC	0.9828848838806152
Mir671	7mer-m8	PSMD9	440	600	606	600	606	18170347	x	7mer-m8	440	NA	0	Mir-671	>GGAAGCC	>GGCTTCC	0.9828848838806152
Mir671	7mer-m8	PPP1R18	519	594	600	594	600	25606864	x	7mer-m8	519	NA	0	Mir-671	>GGAAGCC	>GGCTTCC	0.9828848838806152
Mir671	7mer-m8	ABCF2	421	284	290	284	290	13698479	x	7mer-m8	421	NA	0	Mir-671	>GGAAGCC	>GGCTTCC	0.9828848838806152
Mir671	7mer-m8	PTH1R	380	160	166	160	166	8574185	x	7mer-m8	380	NA	0	Mir-671	>GGAAGCC	>GGCTTCC	0.9828848838806152
Mir671	7mer-m8	ACTR1B	462	365	371	365	371	20275723	x	7mer-m8	462	NA	0	Mir-671	>GGAAGCC	>GGCTTCC	0.9828848838806152
Mir671	7mer-m8	FBXW4	322	351	357	351	357	415413	x	7mer-m8	322	NA	0	Mir-671	>GGAAGCC	>GGCTTCC	0.9828848838806152
Mir671	7mer-m8	NDST2	474	183	189	183	189	21974337	x	7mer-m8	474	NA	0	Mir-671	>GGAAGCC	>GGCTTCC	0.9828848838806152
Mir671	7mer-m8	OS9	398	261	267	261	267	10313949	x	7mer-m8	398	NA	0	Mir-671	>GGAAGCC	>GGCTTCC	0.9828848838806152
Mir671	7mer-m8	FLYWCH1	333	319	325	319	325	2564438	x	7mer-m8	333	NA	0	Mir-671	>GGAAGCC	>GGCTTCC	0.9828848838806152
Mir671	7mer-m8	STC2	442	168	174	168	174	18280137	x	7mer-m8	442	NA	0	Mir-671	>GGAAGCC	>GGCTTCC	0.9828848838806152
Mir671	7mer-m8	CACNG1	330	703	709	703	709	1799104	x	7mer-m8	330	NA	0	Mir-671	>GGAAGCC	>GGCTTCC	0.9828848838806152
Mir671	7mer-m8	MAG	351	67	73	67	73	4779985	x	7mer-m8	351	NA	0	Mir-671	>GGAAGCC	>GGCTTCC	0.9828848838806152
Mir671	7mer-m8	MXD3	519	88	94	88	94	25639864	x	7mer-m8	519	NA	0	Mir-671	>GGAAGCC	>GGCTTCC	0.9828848838806152
Mir671	7mer-m8	UPK1A	550	30	36	30	36	30230255	x	7mer-m8	550	NA	0	Mir-671	>GGAAGCC	>GGCTTCC	0.9828848838806152
Mir671	7mer-m8	ELF4	351	42	48	42	48	4833209	x	7mer-m8	351	NA	0	Mir-671	>GGAAGCC	>GGCTTCC	0.9828848838806152
Mir671	7mer-m8	EIPR1	425	173	179	173	179	14198764	x	7mer-m8	425	NA	0	Mir-671	>GGAAGCC	>GGCTTCC	0.9828848838806152
Mir671	7mer-m8	CD320	417	126	132	126	132	12350233	x	7mer-m8	417	NA	0	Mir-671	>GGAAGCC	>GGCTTCC	0.9828848838806152
Mir671	7mer-m8	GNRH1	366	85	91	85	91	7137477	x	7mer-m8	366	NA	0	Mir-671	>GGAAGCC	>GGCTTCC	0.9828848838806152
Mir671	7mer-m8	BLK	474	18	24	18	24	21813707	x	7mer-m8	474	NA	0	Mir-671	>GGAAGCC	>GGCTTCC	0.9828848838806152
Mir671	7mer-m8	TRUB1	385	367	373	367	373	8726989	x	7mer-m8	385	NA	0	Mir-671	>GGAAGCC	>GGCTTCC	0.9828848838806152
Mir671	7mer-m8	PTCH2	346	403	409	403	409	3206515	x	7mer-m8	346	NA	0	Mir-671	>GGAAGCC	>GGCTTCC	0.9828848838806152
Mir671	7mer-m8	PLEKHF1	482	26	32	26	32	22356744	x	7mer-m8	482	NA	0	Mir-671	>GGAAGCC	>GGCTTCC	0.9828848838806152
Mir671	7mer-m8	TNK2	538	440	446	440	446	29560844	x	7mer-m8	538	NA	0	Mir-671	>GGAAGCC	>GGCTTCC	0.9828848838806152
Mir671	7mer-m8	LOXL4	333	801	807	801	807	2661320	x	7mer-m8	333	NA	0	Mir-671	>GGAAGCC	>GGCTTCC	0.9828848838806152
Mir671	7mer-m8	IRAG2	533	329	335	329	335	28382406	x	7mer-m8	533	NA	0	Mir-671	>GGAAGCC	>GGCTTCC	0.9828848838806152
Mir671	7mer-m8	HMGXB3	420	275	281	275	281	13178115	x	7mer-m8	420	NA	0	Mir-671	>GGAAGCC	>GGCTTCC	0.9828848838806152
Mir671	7mer-m8	TJAP1	380	472	478	472	478	8433719	x	7mer-m8	380	NA	0	Mir-671	>GGAAGCC	>GGCTTCC	0.9828848838806152
Mir671	7mer-m8	SPAAR	440	655	661	655	661	18051560	x	7mer-m8	440	NA	0	Mir-671	>GGAAGCC	>GGCTTCC	0.9828848838806152
Mir671	7mer-m8	CDRT4	419	305	311	305	311	13071978	x	7mer-m8	419	NA	0	Mir-671	>GGAAGCC	>GGCTTCC	0.9828848838806152
Mir671	7mer-m8	PERM1	404	793	799	793	799	11084986	x	7mer-m8	404	NA	0	Mir-671	>GGAAGCC	>GGCTTCC	0.9828848838806152
Mir671	7mer-m8	PEX6	519	259	265	259	265	25601213	x	7mer-m8	519	NA	0	Mir-671	>GGAAGCC	>GGCTTCC	0.9828848838806152
Mir671	7mer-m8	SLC15A4	419	276	282	276	282	12956332	x	7mer-m8	419	NA	0	Mir-671	>GGAAGCC	>GGCTTCC	0.9828848838806152
Mir671	7mer-m8	OTOF	514	711	717	711	717	25039370	x	7mer-m8	514	NA	0	Mir-671	>GGAAGCC	>GGCTTCC	0.9828848838806152
Mir671	7mer-m8	SOD3	404	157	163	157	163	11119580	x	7mer-m8	404	NA	0	Mir-671	>GGAAGCC	>GGCTTCC	0.9828848838806152
Mir671	7mer-m8	GRIN1	550	517	523	517	523	30244009	x	7mer-m8	550	NA	0	Mir-671	>GGAAGCC	>GGCTTCC	0.9828848838806152
Mir671	7mer-m8	GET1	553	95	101	95	101	30606704	x	7mer-m8	553	NA	0	Mir-671	>GGAAGCC	>GGCTTCC	0.9828848838806152
Mir671	7mer-m8	PLA2G6	524	368	374	368	374	26598266	x	7mer-m8	524	NA	0	Mir-671	>GGAAGCC	>GGCTTCC	0.9828848838806152
Mir671	7mer-m8	MCF2L	534	355	361	355	361	29060463	x	7mer-m8	534	NA	0	Mir-671	>GGAAGCC	>GGCTTCC	0.9828848838806152
Mir671	7mer-m8	USP43	396	30	36	30	36	10011170	x	7mer-m8	396	NA	0	Mir-671	>GGAAGCC	>GGCTTCC	0.9828848838806152
Mir671	7mer-m8	ATRNL1	515	45	51	45	51	25165559	x	7mer-m8	515	NA	0	Mir-671	>GGAAGCC	>GGCTTCC	0.9828848838806152
Mir671	7mer-m8	CFAP100	553	88	94	88	94	30744166	x	7mer-m8	553	NA	0	Mir-671	>GGAAGCC	>GGCTTCC	0.9828848838806152
Mir671	7mer-m8	CREB3	419	164	170	164	170	12876475	x	7mer-m8	419	NA	0	Mir-671	>GGAAGCC	>GGCTTCC	0.9828848838806152
Mir671	7mer-m8	SLC22A7	346	499	505	499	505	3441834	x	7mer-m8	346	NA	0	Mir-671	>GGAAGCC	>GGCTTCC	0.9828848838806152
Mir671	7mer-m8	PEX16	421	470	476	470	476	13846245	x	7mer-m8	421	NA	0	Mir-671	>GGAAGCC	>GGCTTCC	0.9828848838806152
Mir671	7mer-m8	DNAH9	519	40	46	40	46	25572090	x	7mer-m8	519	NA	0	Mir-671	>GGAAGCC	>GGCTTCC	0.9828848838806152
Mir671	7mer-m8	C7H6ORF15	486	52	58	52	58	23095894	x	7mer-m8	486	NA	0	Mir-671	>GGAAGCC	>GGCTTCC	0.9828848838806152
Mir671	7mer-m8	NR2F6	346	80	86	80	86	3290880	x	7mer-m8	346	NA	0	Mir-671	>GGAAGCC	>GGCTTCC	0.9828848838806152
Mir671	7mer-m8	HGS	519	295	301	295	301	25585294	x	7mer-m8	519	NA	0	Mir-671	>GGAAGCC	>GGCTTCC	0.9828848838806152
Mir671	7mer-m8	CCDC33	350	144	150	144	150	4347138	x	7mer-m8	350	NA	0	Mir-671	>GGAAGCC	>GGCTTCC	0.9828848838806152
Mir671	7mer-m8	KLF1	448	68	74	68	74	19846607	x	7mer-m8	448	NA	0	Mir-671	>GGAAGCC	>GGCTTCC	0.9828848838806152
Mir671	7mer-m8	AKT1	538	838	844	838	844	29525926	x	7mer-m8	538	NA	0	Mir-671	>GGAAGCC	>GGCTTCC	0.9828848838806152
Mir671	7mer-m8	HIC1	533	658	664	658	664	28513636	x	7mer-m8	533	NA	0	Mir-671	>GGAAGCC	>GGCTTCC	0.9828848838806152
Mir671	7mer-m8	FOXO6	398	697	703	697	703	10083189	x	7mer-m8	398	NA	0	Mir-671	>GGAAGCC	>GGCTTCC	0.9828848838806152
Mir671	7mer-m8	NDNF	531	230	236	230	236	27698053	x	7mer-m8	531	NA	0	Mir-671	>GGAAGCC	>GGCTTCC	0.9828848838806152
Mir671	7mer-m8	CCDC167	510	27	33	27	33	24093858	x	7mer-m8	510	NA	0	Mir-671	>GGAAGCC	>GGCTTCC	0.9828848838806152
Mir671	7mer-m8	MAP3K14	548	339	345	339	345	30075706	x	7mer-m8	548	NA	0	Mir-671	>GGAAGCC	>GGCTTCC	0.9828848838806152
Mir671	7mer-m8	DNAL4	448	186	192	186	192	19684983	x	7mer-m8	448	NA	0	Mir-671	>GGAAGCC	>GGCTTCC	0.9828848838806152
Mir671	7mer-m8	HCN2	531	385	391	385	391	27644733	x	7mer-m8	531	NA	0	Mir-671	>GGAAGCC	>GGCTTCC	0.9828848838806152
Mir671	7mer-m8	TSNARE1	486	271	277	271	277	23195683	x	7mer-m8	486	NA	0	Mir-671	>GGAAGCC	>GGCTTCC	0.9828848838806152
Mir671	7mer-m8	C21H22ORF39	553	457	463	457	463	30937600	x	7mer-m8	553	NA	0	Mir-671	>GGAAGCC	>GGCTTCC	0.9828848838806152
Mir671	7mer-m8	DNASE2	420	190	196	190	196	13186136	x	7mer-m8	420	NA	0	Mir-671	>GGAAGCC	>GGCTTCC	0.9828848838806152
Mir671	7mer-m8	SPHK2	486	260	266	260	266	22986958	x	7mer-m8	486	NA	0	Mir-671	>GGAAGCC	>GGCTTCC	0.9828848838806152
Mir671	7mer-m8	OXNAD1	553	157	163	157	163	30619870	x	7mer-m8	553	NA	0	Mir-671	>GGAAGCC	>GGCTTCC	0.9828848838806152
Mir671	7mer-m8	HTRA3	404	660	666	660	666	11117967	x	7mer-m8	404	NA	0	Mir-671	>GGAAGCC	>GGCTTCC	0.9828848838806152
Mir671	7mer-m8	STRA6	440	494	500	494	500	18112599	x	7mer-m8	440	NA	0	Mir-671	>GGAAGCC	>GGCTTCC	0.9828848838806152
Mir671	7mer-m8	C3H19ORF38	351	270	276	270	276	4503583	x	7mer-m8	351	NA	0	Mir-671	>GGAAGCC	>GGCTTCC	0.9828848838806152
Mir671	7mer-m8	PHLDB3	425	103	109	103	109	14257299	x	7mer-m8	425	NA	0	Mir-671	>GGAAGCC	>GGCTTCC	0.9828848838806152
Mir671	7mer-m8	CCM2	533	170	176	170	176	28488453	x	7mer-m8	533	NA	0	Mir-671	>GGAAGCC	>GGCTTCC	0.9828848838806152
Mir671	7mer-m8	ZNF671	474	126	132	126	132	22019901	x	7mer-m8	474	NA	0	Mir-671	>GGAAGCC	>GGCTTCC	0.9828848838806152
Mir671	7mer-m8	NUDT2	548	206	212	206	212	29929745	x	7mer-m8	548	NA	0	Mir-671	>GGAAGCC	>GGCTTCC	0.9828848838806152
Mir671	7mer-m8	LAMTOR2	538	61	67	61	67	29471883	x	7mer-m8	538	NA	0	Mir-671	>GGAAGCC	>GGCTTCC	0.9828848838806152
Mir671	7mer-m8	COX4I2	538	220	226	220	226	29734563	x	7mer-m8	538	NA	0	Mir-671	>GGAAGCC	>GGCTTCC	0.9828848838806152
Mir671	7mer-m8	B4GALT3	442	103	109	103	109	18353624	x	7mer-m8	442	NA	0	Mir-671	>GGAAGCC	>GGCTTCC	0.9828848838806152
Mir671	7mer-m8	ITPKA	553	237	243	237	243	30786556	x	7mer-m8	553	NA	0	Mir-671	>GGAAGCC	>GGCTTCC	0.9828848838806152
Mir671	7mer-m8	MATN1	482	571	577	571	577	22135410	x	7mer-m8	482	NA	0	Mir-671	>GGAAGCC	>GGCTTCC	0.9828848838806152
Mir671	7mer-m8	PRDX1	442	120	126	120	126	18259685	x	7mer-m8	442	NA	0	Mir-671	>GGAAGCC	>GGCTTCC	0.9828848838806152
Mir671	7mer-m8	INTS15	419	382	388	382	388	13010269	x	7mer-m8	419	NA	0	Mir-671	>GGAAGCC	>GGCTTCC	0.9828848838806152
Mir671	7mer-m8	TMEM270	394	46	52	46	52	9583629	x	7mer-m8	394	NA	0	Mir-671	>GGAAGCC	>GGCTTCC	0.9828848838806152
Mir671	7mer-m8	MYH14	482	103	109	103	109	22370023	x	7mer-m8	482	NA	0	Mir-671	>GGAAGCC	>GGCTTCC	0.9828848838806152
Mir671	7mer-m8	VPS45	462	136	142	136	142	20197152	x	7mer-m8	462	NA	0	Mir-671	>GGAAGCC	>GGCTTCC	0.9828848838806152
Mir671	7mer-m8	GPI	486	145	151	145	151	22997812	x	7mer-m8	486	NA	0	Mir-671	>GGAAGCC	>GGCTTCC	0.9828848838806152
Mir671	7mer-m8	ZNF250	530	417	423	417	423	27502002	x	7mer-m8	530	NA	0	Mir-671	>GGAAGCC	>GGCTTCC	0.9828848838806152
Mir671	7mer-m8	FHL3	351	258	264	258	264	4432155	x	7mer-m8	351	NA	0	Mir-671	>GGAAGCC	>GGCTTCC	0.9828848838806152
Mir671	7mer-m8	AQP5	346	507	513	507	513	3419191	x	7mer-m8	346	NA	0	Mir-671	>GGAAGCC	>GGCTTCC	0.9828848838806152
Mir671	7mer-m8	TMEM9	553	23	29	23	29	30798990	x	7mer-m8	553	NA	0	Mir-671	>GGAAGCC	>GGCTTCC	0.9828848838806152
Mir671	7mer-m8	FAH	485	57	63	57	63	22634525	x	7mer-m8	485	NA	0	Mir-671	>GGAAGCC	>GGCTTCC	0.9828848838806152
Mir671	7mer-m8	ZNF615	346	221	227	221	227	3561604	x	7mer-m8	346	NA	0	Mir-671	>GGAAGCC	>GGCTTCC	0.9828848838806152
Mir671	7mer-m8	NELFA	380	131	137	131	137	8501117	x	7mer-m8	380	NA	0	Mir-671	>GGAAGCC	>GGCTTCC	0.9828848838806152
Mir671	7mer-m8	RINT1	553	114	120	114	120	30599395	x	7mer-m8	553	NA	0	Mir-671	>GGAAGCC	>GGCTTCC	0.9828848838806152
Mir671	7mer-m8	FDFT1	474	67	73	67	73	21813890	x	7mer-m8	474	NA	0	Mir-671	>GGAAGCC	>GGCTTCC	0.9828848838806152
Mir671	7mer-m8	HARS1	474	188	194	188	194	21731132	x	7mer-m8	474	NA	0	Mir-671	>GGAAGCC	>GGCTTCC	0.9828848838806152
Mir671	7mer-m8	RARRES2	420	32	38	32	38	13284960	x	7mer-m8	420	NA	0	Mir-671	>GGAAGCC	>GGCTTCC	0.9828848838806152
Mir671	7mer-m8	SLC32A1	346	629	635	629	635	3503481	x	7mer-m8	346	NA	0	Mir-671	>GGAAGCC	>GGCTTCC	0.9828848838806152
Mir671	7mer-m8	PPFIA3	538	124	130	124	130	29770605	x	7mer-m8	538	NA	0	Mir-671	>GGAAGCC	>GGCTTCC	0.9828848838806152
Mir671	7mer-m8	EDRF1	396	358	364	358	364	9721429	x	7mer-m8	396	NA	0	Mir-671	>GGAAGCC	>GGCTTCC	0.9828848838806152
Mir671	7mer-m8	CROCC	442	382	388	382	388	18248341	x	7mer-m8	442	NA	0	Mir-671	>GGAAGCC	>GGCTTCC	0.9828848838806152
Mir671	7mer-m8	C2CD2L	425	757	763	757	763	14117873	x	7mer-m8	425	NA	0	Mir-671	>GGAAGCC	>GGCTTCC	0.9828848838806152
Mir671	7mer-m8	C1QL2	532	26	32	26	32	28146989	x	7mer-m8	532	NA	0	Mir-671	>GGAAGCC	>GGCTTCC	0.9828848838806152
Mir671	7mer-m8	RNASE13	398	90	96	90	96	10135270	x	7mer-m8	398	NA	0	Mir-671	>GGAAGCC	>GGCTTCC	0.9828848838806152
Mir671	7mer-m8	ZC3H13	513	189	195	189	195	24616455	x	7mer-m8	513	NA	0	Mir-671	>GGAAGCC	>GGCTTCC	0.9828848838806152
Mir671	7mer-m8	UBALD2	330	518	524	518	524	1801585	x	7mer-m8	330	NA	0	Mir-671	>GGAAGCC	>GGCTTCC	0.9828848838806152
Mir671	7mer-m8	SLC2A7	425	34	40	34	40	13998576	x	7mer-m8	425	NA	0	Mir-671	>GGAAGCC	>GGCTTCC	0.9828848838806152
Mir671	7mer-m8	CCAR2	346	574	580	574	580	3336151	x	7mer-m8	346	NA	0	Mir-671	>GGAAGCC	>GGCTTCC	0.9828848838806152
Mir671	7mer-m8	ACP5	533	228	234	228	234	28451201	x	7mer-m8	533	NA	0	Mir-671	>GGAAGCC	>GGCTTCC	0.9828848838806152
Mir671	7mer-m8	CD248	474	103	109	103	109	21830248	x	7mer-m8	474	NA	0	Mir-671	>GGAAGCC	>GGCTTCC	0.9828848838806152
Mir671	7mer-m8	MVK	531	206	212	206	212	27832263	x	7mer-m8	531	NA	0	Mir-671	>GGAAGCC	>GGCTTCC	0.9828848838806152
Mir671	7mer-m8	DBNL	366	98	104	98	104	7122667	x	7mer-m8	366	NA	0	Mir-671	>GGAAGCC	>GGCTTCC	0.9828848838806152
Mir671	7mer-m8	ARRB2	331	115	121	115	121	2262675	x	7mer-m8	331	NA	0	Mir-671	>GGAAGCC	>GGCTTCC	0.9828848838806152
Mir671	7mer-m8	CD79B	486	341	347	341	347	23236717	x	7mer-m8	486	NA	0	Mir-671	>GGAAGCC	>GGCTTCC	0.9828848838806152
Mir671	7mer-m8	CST7	513	332	338	332	338	24456364	x	7mer-m8	513	NA	0	Mir-671	>GGAAGCC	>GGCTTCC	0.9828848838806152
Mir671	7mer-m8	MINDY4	330	198	204	198	204	1512421	x	7mer-m8	330	NA	0	Mir-671	>GGAAGCC	>GGCTTCC	0.9828848838806152
Mir671	7mer-m8	SPRY2	366	293	299	293	299	7140892	x	7mer-m8	366	NA	0	Mir-671	>GGAAGCC	>GGCTTCC	0.9828848838806152
Mir671	7mer-m8	ATG101	419	136	142	136	142	12941967	x	7mer-m8	419	NA	0	Mir-671	>GGAAGCC	>GGCTTCC	0.9828848838806152
Mir671	7mer-m8	PIDD1	513	151	157	151	157	24347841	x	7mer-m8	513	NA	0	Mir-671	>GGAAGCC	>GGCTTCC	0.9828848838806152
Mir671	7mer-m8	MERTK	548	503	509	503	509	30025322	x	7mer-m8	548	NA	0	Mir-671	>GGAAGCC	>GGCTTCC	0.9828848838806152
Mir671	7mer-m8	ZCCHC9	510	70	76	70	76	24068633	x	7mer-m8	510	NA	0	Mir-671	>GGAAGCC	>GGCTTCC	0.9828848838806152
Mir671	7mer-m8	DEPDC5	474	221	227	221	227	21907356	x	7mer-m8	474	NA	0	Mir-671	>GGAAGCC	>GGCTTCC	0.9828848838806152
Mir671	7mer-m8	RHBDD2	330	274	280	274	280	1841438	x	7mer-m8	330	NA	0	Mir-671	>GGAAGCC	>GGCTTCC	0.9828848838806152
Mir671	7mer-m8	BDKRB1	532	419	425	419	425	28070979	x	7mer-m8	532	NA	0	Mir-671	>GGAAGCC	>GGCTTCC	0.9828848838806152
Mir671	7mer-m8	VPS53	485	455	461	455	461	22893617	x	7mer-m8	485	NA	0	Mir-671	>GGAAGCC	>GGCTTCC	0.9828848838806152
Mir671	7mer-m8	BICRA	524	347	353	347	353	26740911	x	7mer-m8	524	NA	0	Mir-671	>GGAAGCC	>GGCTTCC	0.9828848838806152
Mir671	7mer-m8	GRK1	366	219	225	219	225	7156234	x	7mer-m8	366	NA	0	Mir-671	>GGAAGCC	>GGCTTCC	0.9828848838806152
Mir671	7mer-m8	NOC4L	330	692	698	692	698	1760838	x	7mer-m8	330	NA	0	Mir-671	>GGAAGCC	>GGCTTCC	0.9828848838806152
Mir671	7mer-m8	RND2	474	344	350	344	350	22011101	x	7mer-m8	474	NA	0	Mir-671	>GGAAGCC	>GGCTTCC	0.9828848838806152
Mir671	7mer-m8	LSP1	440	96	102	96	102	18014441	x	7mer-m8	440	NA	0	Mir-671	>GGAAGCC	>GGCTTCC	0.9828848838806152
Mir671	7mer-m8	LY6E	550	482	488	482	488	30410435	x	7mer-m8	550	NA	0	Mir-671	>GGAAGCC	>GGCTTCC	0.9828848838806152
Mir671	7mer-m8	EIF4A3	533	139	145	139	145	28529641	x	7mer-m8	533	NA	0	Mir-671	>GGAAGCC	>GGCTTCC	0.9828848838806152
Mir671	7mer-m8	MACROD1	533	93	99	93	99	28539690	x	7mer-m8	533	NA	0	Mir-671	>GGAAGCC	>GGCTTCC	0.9828848838806152
Mir671	7mer-m8	ZCCHC17	333	137	143	137	143	2395447	x	7mer-m8	333	NA	0	Mir-671	>GGAAGCC	>GGCTTCC	0.9828848838806152
Mir671	7mer-m8	TADA3	448	261	267	261	267	19830861	x	7mer-m8	448	NA	0	Mir-671	>GGAAGCC	>GGCTTCC	0.9828848838806152
Mir671	7mer-m8	AKR1A1	420	15	21	15	21	13106360	x	7mer-m8	420	NA	0	Mir-671	>GGAAGCC	>GGCTTCC	0.9828848838806152
Mir671	7mer-m8	DNAJC7	366	86	92	86	92	7048705	x	7mer-m8	366	NA	0	Mir-671	>GGAAGCC	>GGCTTCC	0.9828848838806152
Mir671	7mer-m8	GDPD5	442	268	274	268	274	18487741	x	7mer-m8	442	NA	0	Mir-671	>GGAAGCC	>GGCTTCC	0.9828848838806152
Mir671	7mer-m8	PEX10	538	541	547	541	547	29497542	x	7mer-m8	538	NA	0	Mir-671	>GGAAGCC	>GGCTTCC	0.9828848838806152
Mir671	7mer-m8	PCNX2	550	51	57	51	57	30191083	x	7mer-m8	550	NA	0	Mir-671	>GGAAGCC	>GGCTTCC	0.9828848838806152
Mir671	7mer-m8	SCARF2	425	614	620	614	620	14219643	x	7mer-m8	425	NA	0	Mir-671	>GGAAGCC	>GGCTTCC	0.9828848838806152
Mir671	7mer-m8	HSPB8	440	43	49	43	49	18172439	x	7mer-m8	440	NA	0	Mir-671	>GGAAGCC	>GGCTTCC	0.9828848838806152
Mir671	7mer-m8	ALG12	421	202	208	202	208	13727263	x	7mer-m8	421	NA	0	Mir-671	>GGAAGCC	>GGCTTCC	0.9828848838806152
Mir671	7mer-m8	SF3A3	448	37	43	37	43	19633713	x	7mer-m8	448	NA	0	Mir-671	>GGAAGCC	>GGCTTCC	0.9828848838806152
Mir671	7mer-m8	RAB26	351	281	287	281	287	4722561	x	7mer-m8	351	NA	0	Mir-671	>GGAAGCC	>GGCTTCC	0.9828848838806152
Mir671	7mer-m8	RXFP4	331	960	966	960	966	1912775	x	7mer-m8	331	NA	0	Mir-671	>GGAAGCC	>GGCTTCC	0.9828848838806152
Mir671	7mer-m8	TMEM35B	419	686	692	686	692	12761798	x	7mer-m8	419	NA	0	Mir-671	>GGAAGCC	>GGCTTCC	0.9828848838806152
Mir671	7mer-m8	TYSND1	462	439	445	439	445	19976538	x	7mer-m8	462	NA	0	Mir-671	>GGAAGCC	>GGCTTCC	0.9828848838806152
Mir671	7mer-m8	OSM	534	324	330	324	330	28841062	x	7mer-m8	534	NA	0	Mir-671	>GGAAGCC	>GGCTTCC	0.9828848838806152
Mir671	7mer-m8	RPRML	398	488	494	488	494	10433268	x	7mer-m8	398	NA	0	Mir-671	>GGAAGCC	>GGCTTCC	0.9828848838806152
Mir671	7mer-m8	SPDEF	548	44	50	44	50	29984756	x	7mer-m8	548	NA	0	Mir-671	>GGAAGCC	>GGCTTCC	0.9828848838806152
Mir671	7mer-m8	C7H15ORF39	417	363	369	363	369	12405360	x	7mer-m8	417	NA	0	Mir-671	>GGAAGCC	>GGCTTCC	0.9828848838806152
Mir671	7mer-m8	DENND5A	330	395	401	395	401	1716064	x	7mer-m8	330	NA	0	Mir-671	>GGAAGCC	>GGCTTCC	0.9828848838806152
Mir671	7mer-m8	FCSK	396	531	537	531	537	10036518	x	7mer-m8	396	NA	0	Mir-671	>GGAAGCC	>GGCTTCC	0.9828848838806152
Mir671	7mer-m8	COL17A1	550	174	180	174	180	30200396	x	7mer-m8	550	NA	0	Mir-671	>GGAAGCC	>GGCTTCC	0.9828848838806152
Mir671	7mer-m8	B4GALNT1	394	162	168	162	168	9456201	x	7mer-m8	394	NA	0	Mir-671	>GGAAGCC	>GGCTTCC	0.9828848838806152
Mir671	7mer-m8	HPS3	485	470	476	470	476	22753243	x	7mer-m8	485	NA	0	Mir-671	>GGAAGCC	>GGCTTCC	0.9828848838806152
Mir671	7mer-m8	PPP1R18	333	617	623	617	623	2487399	x	7mer-m8	333	NA	0	Mir-671	>GGAAGCC	>GGCTTCC	0.9828848838806152
Mir671	7mer-m8	BCAS3	393	415	421	415	421	9108792	x	7mer-m8	393	NA	0	Mir-671	>GGAAGCC	>GGCTTCC	0.9828848838806152
Mir671	7mer-m8	SYCP2	331	460	466	460	466	2179385	x	7mer-m8	331	NA	0	Mir-671	>GGAAGCC	>GGCTTCC	0.9828848838806152
Mir671	7mer-m8	PTCD2	448	46	52	46	52	19528734	x	7mer-m8	448	NA	0	Mir-671	>GGAAGCC	>GGCTTCC	0.9828848838806152
Mir671	7mer-m8	NOB1	462	59	65	59	65	19993547	x	7mer-m8	462	NA	0	Mir-671	>GGAAGCC	>GGCTTCC	0.9828848838806152
Mir671	7mer-m8	KCNAB3	419	183	189	183	189	13070879	x	7mer-m8	419	NA	0	Mir-671	>GGAAGCC	>GGCTTCC	0.9828848838806152
Mir671	7mer-m8	SLC46A2	396	207	213	207	213	9845585	x	7mer-m8	396	NA	0	Mir-671	>GGAAGCC	>GGCTTCC	0.9828848838806152
Mir671	7mer-m8	RHEB	550	370	376	370	376	30345589	x	7mer-m8	550	NA	0	Mir-671	>GGAAGCC	>GGCTTCC	0.9828848838806152
Mir671	7mer-m8	TMEM222	362	830	836	830	836	6394471	x	7mer-m8	362	NA	0	Mir-671	>GGAAGCC	>GGCTTCC	0.9828848838806152
Mir671	7mer-m8	GALR2	462	44	50	44	50	20124207	x	7mer-m8	462	NA	0	Mir-671	>GGAAGCC	>GGCTTCC	0.9828848838806152
Mir671	7mer-m8	PAK4	425	593	599	593	599	14255492	x	7mer-m8	425	NA	0	Mir-671	>GGAAGCC	>GGCTTCC	0.9828848838806152
Mir671	7mer-m8	CDH23	510	514	520	514	520	24051589	x	7mer-m8	510	NA	0	Mir-671	>GGAAGCC	>GGCTTCC	0.9828848838806152
Mir671	7mer-m8	FTSJ1	385	189	195	189	195	9072217	x	7mer-m8	385	NA	0	Mir-671	>GGAAGCC	>GGCTTCC	0.9828848838806152
Mir671	7mer-m8	ZNF541	538	535	541	535	541	29771892	x	7mer-m8	538	NA	0	Mir-671	>GGAAGCC	>GGCTTCC	0.9828848838806152
Mir671	7mer-m8	NECAB3	420	137	143	137	143	13385293	x	7mer-m8	420	NA	0	Mir-671	>GGAAGCC	>GGCTTCC	0.9828848838806152
Mir671	7mer-m8	YPEL4	519	599	605	599	605	25492771	x	7mer-m8	519	NA	0	Mir-671	>GGAAGCC	>GGCTTCC	0.9828848838806152
Mir671	7mer-m8	TLR4	550	418	424	418	424	30392498	x	7mer-m8	550	NA	0	Mir-671	>GGAAGCC	>GGCTTCC	0.9828848838806152
Mir671	7mer-m8	YPEL1	419	332	338	332	338	12963747	x	7mer-m8	419	NA	0	Mir-671	>GGAAGCC	>GGCTTCC	0.9828848838806152
Mir671	7mer-m8	MKRN2OS	419	110	116	110	116	12912666	x	7mer-m8	419	NA	0	Mir-671	>GGAAGCC	>GGCTTCC	0.9828848838806152
Mir671	7mer-m8	FGFR1OP2	515	222	228	222	228	25254908	x	7mer-m8	515	NA	0	Mir-671	>GGAAGCC	>GGCTTCC	0.9828848838806152
Mir671	7mer-m8	ADGRB3	514	532	538	532	538	25006166	x	7mer-m8	514	NA	0	Mir-671	>GGAAGCC	>GGCTTCC	0.9828848838806152
Mir671	7mer-m8	HACE1	421	895	901	895	901	13638045	x	7mer-m8	421	NA	0	Mir-671	>GGAAGCC	>GGCTTCC	0.9828848838806152
Mir671	7mer-m8	MOV10	524	503	509	503	509	26360906	x	7mer-m8	524	NA	0	Mir-671	>GGAAGCC	>GGCTTCC	0.9828848838806152
Mir671	7mer-m8	TIMM17B	385	466	472	466	472	9072554	x	7mer-m8	385	NA	0	Mir-671	>GGAAGCC	>GGCTTCC	0.9828848838806152
Mir671	7mer-m8	HAAO	417	310	316	310	316	12473979	x	7mer-m8	417	NA	0	Mir-671	>GGAAGCC	>GGCTTCC	0.9828848838806152
Mir671	7mer-m8	MAP3K11	393	354	360	354	360	9237826	x	7mer-m8	393	NA	0	Mir-671	>GGAAGCC	>GGCTTCC	0.9828848838806152
Mir671	7mer-m8	TMEM150B	362	373	379	373	379	6667669	x	7mer-m8	362	NA	0	Mir-671	>GGAAGCC	>GGCTTCC	0.9828848838806152
Mir671	7mer-m8	VAC14	385	233	239	233	239	9012168	x	7mer-m8	385	NA	0	Mir-671	>GGAAGCC	>GGCTTCC	0.9828848838806152
Mir671	7mer-m8	PRDX6	421	26	32	26	32	13680580	x	7mer-m8	421	NA	0	Mir-671	>GGAAGCC	>GGCTTCC	0.9828848838806152
Mir671	7mer-m8	CDAN1	420	141	147	141	147	13146433	x	7mer-m8	420	NA	0	Mir-671	>GGAAGCC	>GGCTTCC	0.9828848838806152
Mir671	7mer-m8	EEF1D	538	30	36	30	36	29758722	x	7mer-m8	538	NA	0	Mir-671	>GGAAGCC	>GGCTTCC	0.9828848838806152
Mir671	7mer-m8	MPND	474	129	135	129	135	21749155	x	7mer-m8	474	NA	0	Mir-671	>GGAAGCC	>GGCTTCC	0.9828848838806152
Mir671	7mer-m8	C19H19ORF54	351	577	583	577	583	4783233	x	7mer-m8	351	NA	0	Mir-671	>GGAAGCC	>GGCTTCC	0.9828848838806152
Mir671	7mer-m8	DUSP26	330	41	47	41	47	1553014	x	7mer-m8	330	NA	0	Mir-671	>GGAAGCC	>GGCTTCC	0.9828848838806152
Mir671	7mer-m8	C6H9ORF16	351	482	488	482	488	4557403	x	7mer-m8	351	NA	0	Mir-671	>GGAAGCC	>GGCTTCC	0.9828848838806152
Mir671	7mer-m8	ESPNL	519	162	168	162	168	25821280	x	7mer-m8	519	NA	0	Mir-671	>GGAAGCC	>GGCTTCC	0.9828848838806152
Mir671	7mer-m8	ABHD6	331	825	831	825	831	2120048	x	7mer-m8	331	NA	0	Mir-671	>GGAAGCC	>GGCTTCC	0.9828848838806152
Mir671	7mer-m8	CTNNAL1	442	213	219	213	219	18302833	x	7mer-m8	442	NA	0	Mir-671	>GGAAGCC	>GGCTTCC	0.9828848838806152
Mir671	7mer-m8	REM2	524	286	292	286	292	26404315	x	7mer-m8	524	NA	0	Mir-671	>GGAAGCC	>GGCTTCC	0.9828848838806152
Mir671	7mer-m8	PMM1	394	138	144	138	144	9462284	x	7mer-m8	394	NA	0	Mir-671	>GGAAGCC	>GGCTTCC	0.9828848838806152
Mir671	7mer-m8	MYH9	530	187	193	187	193	27401664	x	7mer-m8	530	NA	0	Mir-671	>GGAAGCC	>GGCTTCC	0.9828848838806152
Mir671	7mer-m8	PPP6R1	534	252	258	252	258	28768156	x	7mer-m8	534	NA	0	Mir-671	>GGAAGCC	>GGCTTCC	0.9828848838806152
Mir671	7mer-m8	ZNF800	534	318	324	318	324	28875206	x	7mer-m8	534	NA	0	Mir-671	>GGAAGCC	>GGCTTCC	0.9828848838806152
Mir671	7mer-m8	SORCS1	394	110	116	110	116	9609932	x	7mer-m8	394	NA	0	Mir-671	>GGAAGCC	>GGCTTCC	0.9828848838806152
Mir671	7mer-m8	C3H19ORF38	474	266	272	266	272	21744752	x	7mer-m8	474	NA	0	Mir-671	>GGAAGCC	>GGCTTCC	0.9828848838806152
Mir671	7mer-m8	FAM228B	346	555	561	555	561	3480181	x	7mer-m8	346	NA	0	Mir-671	>GGAAGCC	>GGCTTCC	0.9828848838806152
Mir671	7mer-m8	BLK	510	702	708	702	708	24009242	x	7mer-m8	510	NA	0	Mir-671	>GGAAGCC	>GGCTTCC	0.9828848838806152
Mir671	7mer-m8	TMEM81	448	94	100	94	100	19700640	x	7mer-m8	448	NA	0	Mir-671	>GGAAGCC	>GGCTTCC	0.9828848838806152
Mir671	7mer-m8	TPCN2	396	537	543	537	543	9854338	x	7mer-m8	396	NA	0	Mir-671	>GGAAGCC	>GGCTTCC	0.9828848838806152
Mir671	7mer-m8	TMED1	515	175	181	175	181	25257504	x	7mer-m8	515	NA	0	Mir-671	>GGAAGCC	>GGCTTCC	0.9828848838806152
Mir671	7mer-m8	HOXC6	448	422	428	422	428	19676280	x	7mer-m8	448	NA	0	Mir-671	>GGAAGCC	>GGCTTCC	0.9828848838806152
Mir671	7mer-m8	TRUB1	519	394	400	394	400	25750066	x	7mer-m8	519	NA	0	Mir-671	>GGAAGCC	>GGCTTCC	0.9828848838806152
Mir671	7mer-m8	SECTM1	350	192	198	192	198	4084049	x	7mer-m8	350	NA	0	Mir-671	>GGAAGCC	>GGCTTCC	0.9828848838806152
Mir671	7mer-m8	BOK	425	182	188	182	188	13928710	x	7mer-m8	425	NA	0	Mir-671	>GGAAGCC	>GGCTTCC	0.9828848838806152
Mir671	7mer-m8	MRPS11	331	284	290	284	290	1931026	x	7mer-m8	331	NA	0	Mir-671	>GGAAGCC	>GGCTTCC	0.9828848838806152
Mir671	7mer-m8	RGS6	448	156	162	156	162	19545076	x	7mer-m8	448	NA	0	Mir-671	>GGAAGCC	>GGCTTCC	0.9828848838806152
Mir671	7mer-m8	TMBIM1	553	543	549	543	549	30590342	x	7mer-m8	553	NA	0	Mir-671	>GGAAGCC	>GGCTTCC	0.9828848838806152
Mir671	7mer-m8	MAP3K11	331	377	383	377	383	2074893	x	7mer-m8	331	NA	0	Mir-671	>GGAAGCC	>GGCTTCC	0.9828848838806152
Mir671	7mer-m8	CDIPT	486	673	679	673	679	23111730	x	7mer-m8	486	NA	0	Mir-671	>GGAAGCC	>GGCTTCC	0.9828848838806152
Mir671	7mer-m8	SLC25A6	398	134	140	134	140	10458369	x	7mer-m8	398	NA	0	Mir-671	>GGAAGCC	>GGCTTCC	0.9828848838806152
Mir671	7mer-m8	COL12A1	519	710	716	710	716	25890671	x	7mer-m8	519	NA	0	Mir-671	>GGAAGCC	>GGCTTCC	0.9828848838806152
Mir671	7mer-m8	NT5M	519	292	298	292	298	25573886	x	7mer-m8	519	NA	0	Mir-671	>GGAAGCC	>GGCTTCC	0.9828848838806152
Mir671	7mer-m8	TNFAIP8L2	553	203	209	203	209	30676691	x	7mer-m8	553	NA	0	Mir-671	>GGAAGCC	>GGCTTCC	0.9828848838806152
Mir671	7mer-m8	ASIC2	474	374	380	374	380	22002244	x	7mer-m8	474	NA	0	Mir-671	>GGAAGCC	>GGCTTCC	0.9828848838806152
Mir671	7mer-m8	TMEM59L	548	350	356	350	356	29898292	x	7mer-m8	548	NA	0	Mir-671	>GGAAGCC	>GGCTTCC	0.9828848838806152
Mir671	7mer-m8	CDSN	514	222	228	222	228	25078228	x	7mer-m8	514	NA	0	Mir-671	>GGAAGCC	>GGCTTCC	0.9828848838806152
Mir671	7mer-m8	VDAC2	322	73	79	73	79	428121	x	7mer-m8	322	NA	0	Mir-671	>GGAAGCC	>GGCTTCC	0.9828848838806152
Mir671	7mer-m8	HOXD9	331	290	296	290	296	2048922	x	7mer-m8	331	NA	0	Mir-671	>GGAAGCC	>GGCTTCC	0.9828848838806152
Mir671	7mer-m8	GFPT2	333	295	301	295	301	2424609	x	7mer-m8	333	NA	0	Mir-671	>GGAAGCC	>GGCTTCC	0.9828848838806152
Mir671	7mer-m8	CCL24	510	784	790	784	790	24285515	x	7mer-m8	510	NA	0	Mir-671	>GGAAGCC	>GGCTTCC	0.9828848838806152
Mir671	7mer-m8	PCBP4	486	317	323	317	323	23264822	x	7mer-m8	486	NA	0	Mir-671	>GGAAGCC	>GGCTTCC	0.9828848838806152
Mir671	7mer-m8	MKRN2	513	293	299	293	299	24367187	x	7mer-m8	513	NA	0	Mir-671	>GGAAGCC	>GGCTTCC	0.9828848838806152
Mir671	7mer-m8	LRRN4CL	333	176	182	176	182	2597057	x	7mer-m8	333	NA	0	Mir-671	>GGAAGCC	>GGCTTCC	0.9828848838806152
Mir671	7mer-m8	UBAP2L	482	95	101	95	101	22082483	x	7mer-m8	482	NA	0	Mir-671	>GGAAGCC	>GGCTTCC	0.9828848838806152
Mir671	7mer-m8	PDCL	548	643	649	643	649	29936958	x	7mer-m8	548	NA	0	Mir-671	>GGAAGCC	>GGCTTCC	0.9828848838806152
Mir671	7mer-m8	VPS8	322	128	134	128	134	6684	x	7mer-m8	322	NA	0	Mir-671	>GGAAGCC	>GGCTTCC	0.9828848838806152
Mir671	7mer-m8	DSCC1	531	125	131	125	131	27893441	x	7mer-m8	531	NA	0	Mir-671	>GGAAGCC	>GGCTTCC	0.9828848838806152
Mir671	7mer-m8	VAMP8	421	261	267	261	267	13600805	x	7mer-m8	421	NA	0	Mir-671	>GGAAGCC	>GGCTTCC	0.9828848838806152
Mir671	7mer-m8	EMC8	538	61	67	61	67	29786648	x	7mer-m8	538	NA	0	Mir-671	>GGAAGCC	>GGCTTCC	0.9828848838806152
Mir671	7mer-m8	DENND2B	404	159	165	159	165	11014476	x	7mer-m8	404	NA	0	Mir-671	>GGAAGCC	>GGCTTCC	0.9828848838806152
Mir671	7mer-m8	PAK4	421	104	110	104	110	13797181	x	7mer-m8	421	NA	0	Mir-671	>GGAAGCC	>GGCTTCC	0.9828848838806152
Mir671	7mer-m8	RRAGD	425	71	77	71	77	14170173	x	7mer-m8	425	NA	0	Mir-671	>GGAAGCC	>GGCTTCC	0.9828848838806152
Mir671	7mer-m8	TCTA	550	206	212	206	212	30297383	x	7mer-m8	550	NA	0	Mir-671	>GGAAGCC	>GGCTTCC	0.9828848838806152
Mir671	7mer-m8	MYZAP	524	399	405	399	405	26397425	x	7mer-m8	524	NA	0	Mir-671	>GGAAGCC	>GGCTTCC	0.9828848838806152
Mir671	7mer-m8	PAK4	394	693	699	693	699	9562164	x	7mer-m8	394	NA	0	Mir-671	>GGAAGCC	>GGCTTCC	0.9828848838806152
Mir671	7mer-m8	CIMAP1D	398	321	327	321	327	10182728	x	7mer-m8	398	NA	0	Mir-671	>GGAAGCC	>GGCTTCC	0.9828848838806152
Mir671	7mer-m8	R3HCC1L	425	190	196	190	196	13906636	x	7mer-m8	425	NA	0	Mir-671	>GGAAGCC	>GGCTTCC	0.9828848838806152
Mir671	7mer-m8	SSMEM1	351	198	204	198	204	4615349	x	7mer-m8	351	NA	0	Mir-671	>GGAAGCC	>GGCTTCC	0.9828848838806152
Mir671	7mer-m8	GRIN2D	485	280	286	280	286	22918429	x	7mer-m8	485	NA	0	Mir-671	>GGAAGCC	>GGCTTCC	0.9828848838806152
Mir671	7mer-m8	VDAC2	524	73	79	73	79	26627819	x	7mer-m8	524	NA	0	Mir-671	>GGAAGCC	>GGCTTCC	0.9828848838806152
Mir671	7mer-m8	GAD1	440	232	238	232	238	18010082	x	7mer-m8	440	NA	0	Mir-671	>GGAAGCC	>GGCTTCC	0.9828848838806152
Mir671	7mer-m8	SGF29	448	46	52	46	52	19804093	x	7mer-m8	448	NA	0	Mir-671	>GGAAGCC	>GGCTTCC	0.9828848838806152
Mir671	7mer-m8	MTMR7	366	272	278	272	278	7151924	x	7mer-m8	366	NA	0	Mir-671	>GGAAGCC	>GGCTTCC	0.9828848838806152
Mir671	7mer-m8	ARPC5	553	450	456	450	456	30797806	x	7mer-m8	553	NA	0	Mir-671	>GGAAGCC	>GGCTTCC	0.9828848838806152
Mir671	7mer-m8	SLN	534	51	57	51	57	29026757	x	7mer-m8	534	NA	0	Mir-671	>GGAAGCC	>GGCTTCC	0.9828848838806152
Mir671	7mer-m8	PRADC1	419	258	264	258	264	12979256	x	7mer-m8	419	NA	0	Mir-671	>GGAAGCC	>GGCTTCC	0.9828848838806152
Mir671	7mer-m8	MRPL4	533	461	467	461	467	28449930	x	7mer-m8	533	NA	0	Mir-671	>GGAAGCC	>GGCTTCC	0.9828848838806152
Mir671	7mer-m8	RND2	442	345	351	345	351	18651170	x	7mer-m8	442	NA	0	Mir-671	>GGAAGCC	>GGCTTCC	0.9828848838806152
Mir671	7mer-m8	VPS25	404	111	117	111	117	11128418	x	7mer-m8	404	NA	0	Mir-671	>GGAAGCC	>GGCTTCC	0.9828848838806152
Mir671	7mer-m8	CLDN7	380	33	39	33	39	8511435	x	7mer-m8	380	NA	0	Mir-671	>GGAAGCC	>GGCTTCC	0.9828848838806152
Mir671	7mer-m8	GHDC	440	266	272	266	272	18154037	x	7mer-m8	440	NA	0	Mir-671	>GGAAGCC	>GGCTTCC	0.9828848838806152
Mir671	7mer-m8	FBXL5	532	42	48	42	48	28096632	x	7mer-m8	532	NA	0	Mir-671	>GGAAGCC	>GGCTTCC	0.9828848838806152
Mir671	7mer-m8	TK1	417	498	504	498	504	12608943	x	7mer-m8	417	NA	0	Mir-671	>GGAAGCC	>GGCTTCC	0.9828848838806152
Mir671	7mer-m8	TTPA	393	20	26	20	26	9241896	x	7mer-m8	393	NA	0	Mir-671	>GGAAGCC	>GGCTTCC	0.9828848838806152
Mir671	7mer-m8	POC1A	462	581	587	581	587	20145951	x	7mer-m8	462	NA	0	Mir-671	>GGAAGCC	>GGCTTCC	0.9828848838806152
Mir671	7mer-m8	TMEM203	550	611	617	611	617	30243797	x	7mer-m8	550	NA	0	Mir-671	>GGAAGCC	>GGCTTCC	0.9828848838806152
Mir671	7mer-m8	CCAR2	548	575	581	575	581	29927472	x	7mer-m8	548	NA	0	Mir-671	>GGAAGCC	>GGCTTCC	0.9828848838806152
Mir671	7mer-m8	GP9	482	102	108	102	108	22434616	x	7mer-m8	482	NA	0	Mir-671	>GGAAGCC	>GGCTTCC	0.9828848838806152
Mir671	7mer-m8	DDX56	351	46	52	46	52	4605975	x	7mer-m8	351	NA	0	Mir-671	>GGAAGCC	>GGCTTCC	0.9828848838806152
Mir671	7mer-m8	HSP90AB1	330	42	48	42	48	1579003	x	7mer-m8	330	NA	0	Mir-671	>GGAAGCC	>GGCTTCC	0.9828848838806152
Mir671	7mer-m8	GDI2	510	228	234	228	234	24187193	x	7mer-m8	510	NA	0	Mir-671	>GGAAGCC	>GGCTTCC	0.9828848838806152
Mir671	7mer-m8	CCDC167	351	26	32	26	32	4628586	x	7mer-m8	351	NA	0	Mir-671	>GGAAGCC	>GGCTTCC	0.9828848838806152
Mir671	7mer-m8	FOXL3	486	157	163	157	163	23113861	x	7mer-m8	486	NA	0	Mir-671	>GGAAGCC	>GGCTTCC	0.9828848838806152
Mir671	7mer-m8	HGFAC	524	207	213	207	213	26463490	x	7mer-m8	524	NA	0	Mir-671	>GGAAGCC	>GGCTTCC	0.9828848838806152
Mir671	7mer-m8	HNRNPA0	548	401	407	401	407	29889583	x	7mer-m8	548	NA	0	Mir-671	>GGAAGCC	>GGCTTCC	0.9828848838806152
Mir671	7mer-m8	SNX31	346	73	79	73	79	3546989	x	7mer-m8	346	NA	0	Mir-671	>GGAAGCC	>GGCTTCC	0.9828848838806152
Mir671	7mer-m8	RLF	404	274	280	274	280	11096956	x	7mer-m8	404	NA	0	Mir-671	>GGAAGCC	>GGCTTCC	0.9828848838806152
Mir671	7mer-m8	ZSCAN18	513	290	296	290	296	24526030	x	7mer-m8	513	NA	0	Mir-671	>GGAAGCC	>GGCTTCC	0.9828848838806152
Mir671	7mer-m8	STYK1	396	255	261	255	261	9915460	x	7mer-m8	396	NA	0	Mir-671	>GGAAGCC	>GGCTTCC	0.9828848838806152
Mir671	7mer-m8	PNPLA5	510	239	245	239	245	24038240	x	7mer-m8	510	NA	0	Mir-671	>GGAAGCC	>GGCTTCC	0.9828848838806152
Mir671	7mer-m8	RDH8	394	301	307	301	307	9403920	x	7mer-m8	394	NA	0	Mir-671	>GGAAGCC	>GGCTTCC	0.9828848838806152
Mir671	7mer-m8	COLGALT2	553	196	202	196	202	30797973	x	7mer-m8	553	NA	0	Mir-671	>GGAAGCC	>GGCTTCC	0.9828848838806152
Mir671	7mer-m8	ERG28	533	305	311	305	311	28577850	x	7mer-m8	533	NA	0	Mir-671	>GGAAGCC	>GGCTTCC	0.9828848838806152
Mir671	7mer-m8	HECTD3	532	828	834	828	834	27985799	x	7mer-m8	532	NA	0	Mir-671	>GGAAGCC	>GGCTTCC	0.9828848838806152
Mir671	7mer-m8	CCDC166	350	132	138	132	138	4161791	x	7mer-m8	350	NA	0	Mir-671	>GGAAGCC	>GGCTTCC	0.9828848838806152
Mir671	7mer-m8	TMED2	515	228	234	228	234	25330147	x	7mer-m8	515	NA	0	Mir-671	>GGAAGCC	>GGCTTCC	0.9828848838806152
Mir671	7mer-m8	SEPTIN5	510	527	533	527	533	24118500	x	7mer-m8	510	NA	0	Mir-671	>GGAAGCC	>GGCTTCC	0.9828848838806152
Mir671	7mer-m8	OGDH	513	350	356	350	356	24332451	x	7mer-m8	513	NA	0	Mir-671	>GGAAGCC	>GGCTTCC	0.9828848838806152
Mir671	7mer-m8	ABHD6	530	826	832	826	832	27378947	x	7mer-m8	530	NA	0	Mir-671	>GGAAGCC	>GGCTTCC	0.9828848838806152
Mir671	7mer-m8	CNPPD1	351	502	508	502	508	4566362	x	7mer-m8	351	NA	0	Mir-671	>GGAAGCC	>GGCTTCC	0.9828848838806152
Mir671	7mer-m8	SLC7A10	448	85	91	85	91	19737237	x	7mer-m8	448	NA	0	Mir-671	>GGAAGCC	>GGCTTCC	0.9828848838806152
Mir671	7mer-m8	KAZALD1	486	554	560	554	560	23374024	x	7mer-m8	486	NA	0	Mir-671	>GGAAGCC	>GGCTTCC	0.9828848838806152
Mir671	7mer-m8	STRA6	474	139	145	139	145	21667039	x	7mer-m8	474	NA	0	Mir-671	>GGAAGCC	>GGCTTCC	0.9828848838806152
Mir671	7mer-m8	YPEL3	482	57	63	57	63	22491586	x	7mer-m8	482	NA	0	Mir-671	>GGAAGCC	>GGCTTCC	0.9828848838806152
Mir671	7mer-m8	TMEM210	440	131	137	131	137	18056753	x	7mer-m8	440	NA	0	Mir-671	>GGAAGCC	>GGCTTCC	0.9828848838806152
Mir671	7mer-m8	ZC2HC1C	362	141	147	141	147	6419032	x	7mer-m8	362	NA	0	Mir-671	>GGAAGCC	>GGCTTCC	0.9828848838806152
Mir671	7mer-m8	NDNF	530	134	140	134	140	27283930	x	7mer-m8	530	NA	0	Mir-671	>GGAAGCC	>GGCTTCC	0.9828848838806152
Mir671	7mer-m8	CACTIN	538	102	108	102	108	29553178	x	7mer-m8	538	NA	0	Mir-671	>GGAAGCC	>GGCTTCC	0.9828848838806152
Mir671	7mer-m8	SH2D3A	442	110	116	110	116	18597259	x	7mer-m8	442	NA	0	Mir-671	>GGAAGCC	>GGCTTCC	0.9828848838806152
Mir671	7mer-m8	SLC46A3	440	249	255	249	255	18207316	x	7mer-m8	440	NA	0	Mir-671	>GGAAGCC	>GGCTTCC	0.9828848838806152
Mir671	7mer-m8	STXBP3	524	493	499	493	499	26362768	x	7mer-m8	524	NA	0	Mir-671	>GGAAGCC	>GGCTTCC	0.9828848838806152
Mir671	7mer-m8	HECTD3	550	705	711	705	711	30145737	x	7mer-m8	550	NA	0	Mir-671	>GGAAGCC	>GGCTTCC	0.9828848838806152
Mir671	7mer-m8	WNT2B	462	330	336	330	336	19990123	x	7mer-m8	462	NA	0	Mir-671	>GGAAGCC	>GGCTTCC	0.9828848838806152
Mir671	7mer-m8	ARVCF	530	387	393	387	393	27445352	x	7mer-m8	530	NA	0	Mir-671	>GGAAGCC	>GGCTTCC	0.9828848838806152
Mir671	7mer-m8	PLEKHM3	462	56	62	56	62	19918547	x	7mer-m8	462	NA	0	Mir-671	>GGAAGCC	>GGCTTCC	0.9828848838806152
Mir671	7mer-m8	NOP16	322	26	32	26	32	127845	x	7mer-m8	322	NA	0	Mir-671	>GGAAGCC	>GGCTTCC	0.9828848838806152
Mir671	7mer-m8	RPL19	553	39	45	39	45	30861565	x	7mer-m8	553	NA	0	Mir-671	>GGAAGCC	>GGCTTCC	0.9828848838806152
Mir671	7mer-m8	KDELR1	548	368	374	368	374	30091909	x	7mer-m8	548	NA	0	Mir-671	>GGAAGCC	>GGCTTCC	0.9828848838806152
Mir671	7mer-m8	POMGNT1	486	149	155	149	155	23185020	x	7mer-m8	486	NA	0	Mir-671	>GGAAGCC	>GGCTTCC	0.9828848838806152
Mir671	7mer-m8	TMEM161A	404	343	349	343	349	11162917	x	7mer-m8	404	NA	0	Mir-671	>GGAAGCC	>GGCTTCC	0.9828848838806152
Mir671	7mer-m8	SLC2A4	514	62	68	62	68	24877362	x	7mer-m8	514	NA	0	Mir-671	>GGAAGCC	>GGCTTCC	0.9828848838806152
Mir671	7mer-m8	HIC1	550	653	659	653	659	30471565	x	7mer-m8	550	NA	0	Mir-671	>GGAAGCC	>GGCTTCC	0.9828848838806152
Mir671	7mer-m8	ATG4D	530	242	248	242	248	27266029	x	7mer-m8	530	NA	0	Mir-671	>GGAAGCC	>GGCTTCC	0.9828848838806152
Mir671	7mer-m8	C15H10ORF71	333	196	202	196	202	2658357	x	7mer-m8	333	NA	0	Mir-671	>GGAAGCC	>GGCTTCC	0.9828848838806152
Mir671	7mer-m8	TMEM51	421	616	622	616	622	13803252	x	7mer-m8	421	NA	0	Mir-671	>GGAAGCC	>GGCTTCC	0.9828848838806152
Mir671	7mer-m8	RCVRN	474	206	212	206	212	21994782	x	7mer-m8	474	NA	0	Mir-671	>GGAAGCC	>GGCTTCC	0.9828848838806152
Mir671	7mer-m8	ZNF229	419	45	51	45	51	13040364	x	7mer-m8	419	NA	0	Mir-671	>GGAAGCC	>GGCTTCC	0.9828848838806152
Mir671	7mer-m8	TESK2	333	539	545	539	545	2402110	x	7mer-m8	333	NA	0	Mir-671	>GGAAGCC	>GGCTTCC	0.9828848838806152
Mir671	7mer-m8	FOXO6	425	651	657	651	657	13988164	x	7mer-m8	425	NA	0	Mir-671	>GGAAGCC	>GGCTTCC	0.9828848838806152
Mir671	7mer-m8	PHF23	550	398	404	398	404	30468742	x	7mer-m8	550	NA	0	Mir-671	>GGAAGCC	>GGCTTCC	0.9828848838806152
Mir671	7mer-m8	EVA1C	553	70	76	70	76	30607878	x	7mer-m8	553	NA	0	Mir-671	>GGAAGCC	>GGCTTCC	0.9828848838806152
Mir671	7mer-m8	TRAPPC3	533	133	139	133	139	28594503	x	7mer-m8	533	NA	0	Mir-671	>GGAAGCC	>GGCTTCC	0.9828848838806152
Mir671	7mer-m8	GABRD	448	140	146	140	146	19643633	x	7mer-m8	448	NA	0	Mir-671	>GGAAGCC	>GGCTTCC	0.9828848838806152
Mir671	7mer-m8	CMAS	514	31	37	31	37	24764213	x	7mer-m8	514	NA	0	Mir-671	>GGAAGCC	>GGCTTCC	0.9828848838806152
Mir671	7mer-m8	TMCO3	330	125	131	125	131	1467037	x	7mer-m8	330	NA	0	Mir-671	>GGAAGCC	>GGCTTCC	0.9828848838806152
Mir671	7mer-m8	IGDCC3	420	87	93	87	93	13142191	x	7mer-m8	420	NA	0	Mir-671	>GGAAGCC	>GGCTTCC	0.9828848838806152
Mir671	7mer-m8	TMEM204	420	71	77	71	77	13391798	x	7mer-m8	420	NA	0	Mir-671	>GGAAGCC	>GGCTTCC	0.9828848838806152
Mir671	7mer-m8	RAC3	486	286	292	286	292	23243171	x	7mer-m8	486	NA	0	Mir-671	>GGAAGCC	>GGCTTCC	0.9828848838806152
Mir671	7mer-m8	IL22	421	496	502	496	502	13719320	x	7mer-m8	421	NA	0	Mir-671	>GGAAGCC	>GGCTTCC	0.9828848838806152
Mir671	7mer-m8	BAAT	531	167	173	167	173	27708475	x	7mer-m8	531	NA	0	Mir-671	>GGAAGCC	>GGCTTCC	0.9828848838806152
Mir671	7mer-m8	PRSS33	440	338	344	338	344	18096649	x	7mer-m8	440	NA	0	Mir-671	>GGAAGCC	>GGCTTCC	0.9828848838806152
Mir671	7mer-m8	DIO1	420	609	615	609	615	13108312	x	7mer-m8	420	NA	0	Mir-671	>GGAAGCC	>GGCTTCC	0.9828848838806152
Mir671	7mer-m8	SERPINA11	533	58	64	58	64	28576073	x	7mer-m8	533	NA	0	Mir-671	>GGAAGCC	>GGCTTCC	0.9828848838806152
Mir671	7mer-m8	ATP6V1F	538	90	96	90	96	29635209	x	7mer-m8	538	NA	0	Mir-671	>GGAAGCC	>GGCTTCC	0.9828848838806152
Mir671	7mer-m8	BRME1	442	213	219	213	219	18601461	x	7mer-m8	442	NA	0	Mir-671	>GGAAGCC	>GGCTTCC	0.9828848838806152
Mir671	7mer-m8	TEC	533	115	121	115	121	28495070	x	7mer-m8	533	NA	0	Mir-671	>GGAAGCC	>GGCTTCC	0.9828848838806152
Mir671	7mer-m8	POLR1A	417	286	292	286	292	12468049	x	7mer-m8	417	NA	0	Mir-671	>GGAAGCC	>GGCTTCC	0.9828848838806152
Mir671	7mer-m8	PLXNB2	331	134	140	134	140	2093533	x	7mer-m8	331	NA	0	Mir-671	>GGAAGCC	>GGCTTCC	0.9828848838806152
Mir671	7mer-m8	POC1A	553	492	498	492	498	30738995	x	7mer-m8	553	NA	0	Mir-671	>GGAAGCC	>GGCTTCC	0.9828848838806152
Mir671	7mer-m8	SPINDOC	448	140	146	140	146	19650671	x	7mer-m8	448	NA	0	Mir-671	>GGAAGCC	>GGCTTCC	0.9828848838806152
Mir671	7mer-m8	C2CD2L	350	803	809	803	809	4007022	x	7mer-m8	350	NA	0	Mir-671	>GGAAGCC	>GGCTTCC	0.9828848838806152
Mir671	7mer-m8	TOMM34	351	482	488	482	488	4733950	x	7mer-m8	351	NA	0	Mir-671	>GGAAGCC	>GGCTTCC	0.9828848838806152
Mir671	7mer-m8	DENND5A	425	387	393	387	393	14125530	x	7mer-m8	425	NA	0	Mir-671	>GGAAGCC	>GGCTTCC	0.9828848838806152
Mir671	7mer-m8	RXRG	333	151	157	151	157	2552308	x	7mer-m8	333	NA	0	Mir-671	>GGAAGCC	>GGCTTCC	0.9828848838806152
Mir671	7mer-m8	PIN1	510	166	172	166	172	24269761	x	7mer-m8	510	NA	0	Mir-671	>GGAAGCC	>GGCTTCC	0.9828848838806152
Mir671	7mer-m8	CASTOR1	330	257	263	257	263	1753853	x	7mer-m8	330	NA	0	Mir-671	>GGAAGCC	>GGCTTCC	0.9828848838806152
Mir671	7mer-m8	CES5A	531	155	161	155	161	27945283	x	7mer-m8	531	NA	0	Mir-671	>GGAAGCC	>GGCTTCC	0.9828848838806152
Mir671	7mer-m8	VASN	474	273	279	273	279	21949255	x	7mer-m8	474	NA	0	Mir-671	>GGAAGCC	>GGCTTCC	0.9828848838806152
Mir671	7mer-m8	HRH1	442	614	620	614	620	18571518	x	7mer-m8	442	NA	0	Mir-671	>GGAAGCC	>GGCTTCC	0.9828848838806152
Mir671	7mer-m8	SNX21	417	176	182	176	182	12485131	x	7mer-m8	417	NA	0	Mir-671	>GGAAGCC	>GGCTTCC	0.9828848838806152
Mir671	7mer-m8	THEMIS	398	277	283	277	283	10328438	x	7mer-m8	398	NA	0	Mir-671	>GGAAGCC	>GGCTTCC	0.9828848838806152
Mir671	7mer-m8	ADRA2B	404	79	85	79	85	11220878	x	7mer-m8	404	NA	0	Mir-671	>GGAAGCC	>GGCTTCC	0.9828848838806152
Mir671	7mer-m8	PDGFRB	350	288	294	288	294	4000869	x	7mer-m8	350	NA	0	Mir-671	>GGAAGCC	>GGCTTCC	0.9828848838806152
Mir671	7mer-m8	SELENOW	440	290	296	290	296	18079933	x	7mer-m8	440	NA	0	Mir-671	>GGAAGCC	>GGCTTCC	0.9828848838806152
Mir671	7mer-m8	NOP2	532	62	68	62	68	28217169	x	7mer-m8	532	NA	0	Mir-671	>GGAAGCC	>GGCTTCC	0.9828848838806152
Mir671	7mer-m8	LY6G6C	380	238	244	238	244	8428318	x	7mer-m8	380	NA	0	Mir-671	>GGAAGCC	>GGCTTCC	0.9828848838806152
Mir671	7mer-m8	MICU1	419	339	345	339	345	12835847	x	7mer-m8	419	NA	0	Mir-671	>GGAAGCC	>GGCTTCC	0.9828848838806152
Mir671	7mer-m8	SERTAD1	331	81	87	81	87	2245272	x	7mer-m8	331	NA	0	Mir-671	>GGAAGCC	>GGCTTCC	0.9828848838806152
Mir671	7mer-m8	SETD1A	534	331	337	331	337	28979430	x	7mer-m8	534	NA	0	Mir-671	>GGAAGCC	>GGCTTCC	0.9828848838806152
Mir671	7mer-m8	COL22A1	440	921	927	921	927	18122190	x	7mer-m8	440	NA	0	Mir-671	>GGAAGCC	>GGCTTCC	0.9828848838806152
Mir671	7mer-m8	MVK	346	189	195	189	195	3488004	x	7mer-m8	346	NA	0	Mir-671	>GGAAGCC	>GGCTTCC	0.9828848838806152
Mir671	7mer-m8	ME3	448	42	48	42	48	19661492	x	7mer-m8	448	NA	0	Mir-671	>GGAAGCC	>GGCTTCC	0.9828848838806152
Mir671	7mer-m8	IL4R	440	291	297	291	297	18100662	x	7mer-m8	440	NA	0	Mir-671	>GGAAGCC	>GGCTTCC	0.9828848838806152
Mir671	7mer-m8	LRP10	530	32	38	32	38	27182121	x	7mer-m8	530	NA	0	Mir-671	>GGAAGCC	>GGCTTCC	0.9828848838806152
Mir671	7mer-m8	CPQ	519	308	314	308	314	25829828	x	7mer-m8	519	NA	0	Mir-671	>GGAAGCC	>GGCTTCC	0.9828848838806152
Mir671	7mer-m8	VDAC2	510	73	79	73	79	24053240	x	7mer-m8	510	NA	0	Mir-671	>GGAAGCC	>GGCTTCC	0.9828848838806152
Mir671	7mer-m8	THAP7	362	234	240	234	240	6693947	x	7mer-m8	362	NA	0	Mir-671	>GGAAGCC	>GGCTTCC	0.9828848838806152
Mir671	7mer-m8	GPR25	553	458	464	458	464	30798883	x	7mer-m8	553	NA	0	Mir-671	>GGAAGCC	>GGCTTCC	0.9828848838806152
Mir671	7mer-m8	EPS15L1	510	173	179	173	179	24274795	x	7mer-m8	510	NA	0	Mir-671	>GGAAGCC	>GGCTTCC	0.9828848838806152
Mir671	7mer-m8	SCUBE1	330	738	744	738	744	1643823	x	7mer-m8	330	NA	0	Mir-671	>GGAAGCC	>GGCTTCC	0.9828848838806152
Mir671	7mer-m8	GAL3ST2	515	30	36	30	36	25239951	x	7mer-m8	515	NA	0	Mir-671	>GGAAGCC	>GGCTTCC	0.9828848838806152
Mir671	7mer-m8	TCF7L1	425	364	370	364	370	14208555	x	7mer-m8	425	NA	0	Mir-671	>GGAAGCC	>GGCTTCC	0.9828848838806152
Mir671	7mer-m8	ITGAX	420	384	390	384	390	13400186	x	7mer-m8	420	NA	0	Mir-671	>GGAAGCC	>GGCTTCC	0.9828848838806152
Mir671	7mer-m8	HPDL	534	576	582	576	582	29065821	x	7mer-m8	534	NA	0	Mir-671	>GGAAGCC	>GGCTTCC	0.9828848838806152
Mir671	7mer-m8	GALNS	519	756	762	756	762	25521667	x	7mer-m8	519	NA	0	Mir-671	>GGAAGCC	>GGCTTCC	0.9828848838806152
Mir671	7mer-m8	PLD2	442	422	428	422	428	18638398	x	7mer-m8	442	NA	0	Mir-671	>GGAAGCC	>GGCTTCC	0.9828848838806152
Mir671	7mer-m8	TMCO4	350	252	258	252	258	3977389	x	7mer-m8	350	NA	0	Mir-671	>GGAAGCC	>GGCTTCC	0.9828848838806152
Mir671	7mer-m8	CLK3	419	119	125	119	125	12714748	x	7mer-m8	419	NA	0	Mir-671	>GGAAGCC	>GGCTTCC	0.9828848838806152
Mir671	7mer-m8	ACTR1B	417	193	199	193	199	12474369	x	7mer-m8	417	NA	0	Mir-671	>GGAAGCC	>GGCTTCC	0.9828848838806152
Mir671	7mer-m8	OGDH	524	354	360	354	360	26553022	x	7mer-m8	524	NA	0	Mir-671	>GGAAGCC	>GGCTTCC	0.9828848838806152
Mir671	7mer-m8	LRP10	550	40	46	40	46	30350771	x	7mer-m8	550	NA	0	Mir-671	>GGAAGCC	>GGCTTCC	0.9828848838806152
Mir671	7mer-m8	TYSND1	548	383	389	383	389	30060170	x	7mer-m8	548	NA	0	Mir-671	>GGAAGCC	>GGCTTCC	0.9828848838806152
Mir671	7mer-m8	PPP1R21	380	529	535	529	535	8586431	x	7mer-m8	380	NA	0	Mir-671	>GGAAGCC	>GGCTTCC	0.9828848838806152
Mir671	7mer-m8	PPT2	420	448	454	448	454	13323005	x	7mer-m8	420	NA	0	Mir-671	>GGAAGCC	>GGCTTCC	0.9828848838806152
Mir671	7mer-m8	SUCLG1	550	88	94	88	94	30254511	x	7mer-m8	550	NA	0	Mir-671	>GGAAGCC	>GGCTTCC	0.9828848838806152
Mir671	7mer-m8	DCAKD	385	95	101	95	101	8874877	x	7mer-m8	385	NA	0	Mir-671	>GGAAGCC	>GGCTTCC	0.9828848838806152
Mir671	7mer-m8	AICDA	351	741	747	741	747	4663483	x	7mer-m8	351	NA	0	Mir-671	>GGAAGCC	>GGCTTCC	0.9828848838806152
Mir671	7mer-m8	GRIN2D	331	308	314	308	314	2240169	x	7mer-m8	331	NA	0	Mir-671	>GGAAGCC	>GGCTTCC	0.9828848838806152
Mir671	7mer-m8	NIFK	425	164	170	164	170	13916177	x	7mer-m8	425	NA	0	Mir-671	>GGAAGCC	>GGCTTCC	0.9828848838806152
Mir671	7mer-m8	SPHK2	553	100	106	100	106	30883313	x	7mer-m8	553	NA	0	Mir-671	>GGAAGCC	>GGCTTCC	0.9828848838806152
Mir671	7mer-m8	GSTA4	474	303	309	303	309	21859607	x	7mer-m8	474	NA	0	Mir-671	>GGAAGCC	>GGCTTCC	0.9828848838806152
Mir671	7mer-m8	TSTA3	331	96	102	96	102	2226645	x	7mer-m8	331	NA	0	Mir-671	>GGAAGCC	>GGCTTCC	0.9828848838806152
Mir671	7mer-m8	LAPTM4B	350	233	239	233	239	4157397	x	7mer-m8	350	NA	0	Mir-671	>GGAAGCC	>GGCTTCC	0.9828848838806152
Mir671	7mer-m8	DHRS9	346	335	341	335	341	3359276	x	7mer-m8	346	NA	0	Mir-671	>GGAAGCC	>GGCTTCC	0.9828848838806152
Mir671	7mer-m8	C20H19ORF44	385	298	304	298	304	8899213	x	7mer-m8	385	NA	0	Mir-671	>GGAAGCC	>GGCTTCC	0.9828848838806152
Mir671	7mer-m8	AKR1A1	396	15	21	15	21	9751541	x	7mer-m8	396	NA	0	Mir-671	>GGAAGCC	>GGCTTCC	0.9828848838806152
Mir671	7mer-m8	TYSND1	531	383	389	383	389	27886170	x	7mer-m8	531	NA	0	Mir-671	>GGAAGCC	>GGCTTCC	0.9828848838806152
Mir671	7mer-m8	UPK1A	531	564	570	564	570	27942409	x	7mer-m8	531	NA	0	Mir-671	>GGAAGCC	>GGCTTCC	0.9828848838806152
Mir671	7mer-m8	MAPK8IP1	421	711	717	711	717	13846393	x	7mer-m8	421	NA	0	Mir-671	>GGAAGCC	>GGCTTCC	0.9828848838806152
Mir671	7mer-m8	OS9	524	261	267	261	267	26592393	x	7mer-m8	524	NA	0	Mir-671	>GGAAGCC	>GGCTTCC	0.9828848838806152
Mir671	7mer-m8	KLHDC8A	385	427	433	427	433	8691627	x	7mer-m8	385	NA	0	Mir-671	>GGAAGCC	>GGCTTCC	0.9828848838806152
Mir671	7mer-m8	SCTR	530	296	302	296	302	27314807	x	7mer-m8	530	NA	0	Mir-671	>GGAAGCC	>GGCTTCC	0.9828848838806152
Mir671	7mer-m8	ESRRA	534	359	365	359	365	29065612	x	7mer-m8	534	NA	0	Mir-671	>GGAAGCC	>GGCTTCC	0.9828848838806152
Mir671	7mer-m8	AP1B1	346	114	120	114	120	3489574	x	7mer-m8	346	NA	0	Mir-671	>GGAAGCC	>GGCTTCC	0.9828848838806152
Mir671	7mer-m8	AK4	531	220	226	220	226	27595411	x	7mer-m8	531	NA	0	Mir-671	>GGAAGCC	>GGCTTCC	0.9828848838806152
Mir671	7mer-m8	REXO4	534	291	297	291	297	28897768	x	7mer-m8	534	NA	0	Mir-671	>GGAAGCC	>GGCTTCC	0.9828848838806152
Mir671	7mer-m8	SDSL	404	378	384	378	384	10963154	x	7mer-m8	404	NA	0	Mir-671	>GGAAGCC	>GGCTTCC	0.9828848838806152
Mir671	7mer-m8	ZNF691	482	430	436	430	436	22066060	x	7mer-m8	482	NA	0	Mir-671	>GGAAGCC	>GGCTTCC	0.9828848838806152
Mir671	7mer-m8	CAPS	351	268	274	268	274	4507106	x	7mer-m8	351	NA	0	Mir-671	>GGAAGCC	>GGCTTCC	0.9828848838806152
Mir671	7mer-m8	RNF214	548	171	177	171	177	29951481	x	7mer-m8	548	NA	0	Mir-671	>GGAAGCC	>GGCTTCC	0.9828848838806152
Mir671	7mer-m8	GABRD	510	268	274	268	274	23921813	x	7mer-m8	510	NA	0	Mir-671	>GGAAGCC	>GGCTTCC	0.9828848838806152
Mir671	7mer-m8	RDH5	398	119	125	119	125	10311657	x	7mer-m8	398	NA	0	Mir-671	>GGAAGCC	>GGCTTCC	0.9828848838806152
Mir671	7mer-m8	POLD4	550	264	270	264	270	30319485	x	7mer-m8	550	NA	0	Mir-671	>GGAAGCC	>GGCTTCC	0.9828848838806152
Mir671	7mer-m8	KLK10	385	295	301	295	301	9031560	x	7mer-m8	385	NA	0	Mir-671	>GGAAGCC	>GGCTTCC	0.9828848838806152
Mir671	7mer-m8	AGPAT2	513	347	353	347	353	24504339	x	7mer-m8	513	NA	0	Mir-671	>GGAAGCC	>GGCTTCC	0.9828848838806152
Mir671	7mer-m8	GSDMA	442	16	22	16	22	18649078	x	7mer-m8	442	NA	0	Mir-671	>GGAAGCC	>GGCTTCC	0.9828848838806152
Mir671	7mer-m8	NXPH3	420	917	923	917	923	13471300	x	7mer-m8	420	NA	0	Mir-671	>GGAAGCC	>GGCTTCC	0.9828848838806152
Mir671	7mer-m8	PIK3R3	421	758	764	758	764	13685234	x	7mer-m8	421	NA	0	Mir-671	>GGAAGCC	>GGCTTCC	0.9828848838806152
Mir671	7mer-m8	NISCH	346	399	405	399	405	3452630	x	7mer-m8	346	NA	0	Mir-671	>GGAAGCC	>GGCTTCC	0.9828848838806152
Mir671	7mer-m8	KCNN1	533	633	639	633	639	28681871	x	7mer-m8	533	NA	0	Mir-671	>GGAAGCC	>GGCTTCC	0.9828848838806152
Mir671	7mer-m8	MBL2	330	19	25	19	25	1740378	x	7mer-m8	330	NA	0	Mir-671	>GGAAGCC	>GGCTTCC	0.9828848838806152
Mir671	7mer-m8	ARID5A	550	194	200	194	200	30262707	x	7mer-m8	550	NA	0	Mir-671	>GGAAGCC	>GGCTTCC	0.9828848838806152
Mir671	7mer-m8	SERTAD3	474	16	22	16	22	22030379	x	7mer-m8	474	NA	0	Mir-671	>GGAAGCC	>GGCTTCC	0.9828848838806152
Mir671	7mer-m8	FAAP20	425	15	21	15	21	14000231	x	7mer-m8	425	NA	0	Mir-671	>GGAAGCC	>GGCTTCC	0.9828848838806152
Mir671	7mer-m8	STRA6	514	443	449	443	449	24847604	x	7mer-m8	514	NA	0	Mir-671	>GGAAGCC	>GGCTTCC	0.9828848838806152
Mir671	7mer-m8	ALDH16A1	514	451	457	451	457	24671931	x	7mer-m8	514	NA	0	Mir-671	>GGAAGCC	>GGCTTCC	0.9828848838806152
Mir671	7mer-m8	ODAD1	398	237	243	237	243	10396945	x	7mer-m8	398	NA	0	Mir-671	>GGAAGCC	>GGCTTCC	0.9828848838806152
Mir671	7mer-m8	KCTD4	533	569	575	569	575	28603774	x	7mer-m8	533	NA	0	Mir-671	>GGAAGCC	>GGCTTCC	0.9828848838806152
Mir671	7mer-m8	PMFBP1	462	60	66	60	66	19993463	x	7mer-m8	462	NA	0	Mir-671	>GGAAGCC	>GGCTTCC	0.9828848838806152
Mir671	7mer-m8	TMEM253	534	28	34	28	34	28998931	x	7mer-m8	534	NA	0	Mir-671	>GGAAGCC	>GGCTTCC	0.9828848838806152
Mir671	7mer-m8	KCNK7	346	171	177	171	177	3390659	x	7mer-m8	346	NA	0	Mir-671	>GGAAGCC	>GGCTTCC	0.9828848838806152
Mir671	7mer-m8	SPEM2	538	136	142	136	142	29793902	x	7mer-m8	538	NA	0	Mir-671	>GGAAGCC	>GGCTTCC	0.9828848838806152
Mir671	7mer-m8	TATDN3	366	277	283	277	283	7107511	x	7mer-m8	366	NA	0	Mir-671	>GGAAGCC	>GGCTTCC	0.9828848838806152
Mir671	7mer-m8	TP53TG5	550	467	473	467	473	30188769	x	7mer-m8	550	NA	0	Mir-671	>GGAAGCC	>GGCTTCC	0.9828848838806152
Mir671	7mer-m8	SPACDR	442	203	209	203	209	18496608	x	7mer-m8	442	NA	0	Mir-671	>GGAAGCC	>GGCTTCC	0.9828848838806152
Mir671	7mer-m8	CACNA1H	482	401	407	401	407	22483218	x	7mer-m8	482	NA	0	Mir-671	>GGAAGCC	>GGCTTCC	0.9828848838806152
Mir671	7mer-m8	C5H4ORF19	532	784	790	784	790	28095637	x	7mer-m8	532	NA	0	Mir-671	>GGAAGCC	>GGCTTCC	0.9828848838806152
Mir671	7mer-m8	XPR1	331	260	266	260	266	1918683	x	7mer-m8	331	NA	0	Mir-671	>GGAAGCC	>GGCTTCC	0.9828848838806152
Mir671	7mer-m8	TPM1	366	485	491	485	491	6979650	x	7mer-m8	366	NA	0	Mir-671	>GGAAGCC	>GGCTTCC	0.9828848838806152
Mir671	7mer-m8	TRAPPC3	485	117	123	117	123	22794855	x	7mer-m8	485	NA	0	Mir-671	>GGAAGCC	>GGCTTCC	0.9828848838806152
Mir671	7mer-m8	ANKRD60	417	26	32	26	32	12487463	x	7mer-m8	417	NA	0	Mir-671	>GGAAGCC	>GGCTTCC	0.9828848838806152
Mir671	7mer-m8	SPATA13	393	489	495	489	495	9217607	x	7mer-m8	393	NA	0	Mir-671	>GGAAGCC	>GGCTTCC	0.9828848838806152
Mir671	7mer-m8	SLC2A11	448	135	141	135	141	19863204	x	7mer-m8	448	NA	0	Mir-671	>GGAAGCC	>GGCTTCC	0.9828848838806152
Mir671	7mer-m8	PDRG1	448	398	404	398	404	19813442	x	7mer-m8	448	NA	0	Mir-671	>GGAAGCC	>GGCTTCC	0.9828848838806152
Mir671	7mer-m8	FHL3	448	99	105	99	105	19633687	x	7mer-m8	448	NA	0	Mir-671	>GGAAGCC	>GGCTTCC	0.9828848838806152
Mir671	7mer-m8	CSNK1G1	440	515	521	515	521	18114737	x	7mer-m8	440	NA	0	Mir-671	>GGAAGCC	>GGCTTCC	0.9828848838806152
Mir671	7mer-m8	SRCAP	385	385	391	385	391	8954647	x	7mer-m8	385	NA	0	Mir-671	>GGAAGCC	>GGCTTCC	0.9828848838806152
Mir671	7mer-m8	CDC123	394	354	360	354	360	9444628	x	7mer-m8	394	NA	0	Mir-671	>GGAAGCC	>GGCTTCC	0.9828848838806152
Mir671	7mer-m8	EDAR	331	393	399	393	399	2162790	x	7mer-m8	331	NA	0	Mir-671	>GGAAGCC	>GGCTTCC	0.9828848838806152
Mir671	7mer-m8	RAB40C	515	460	466	460	466	25388047	x	7mer-m8	515	NA	0	Mir-671	>GGAAGCC	>GGCTTCC	0.9828848838806152
Mir671	7mer-m8	SPEF1	550	466	472	466	472	30181490	x	7mer-m8	550	NA	0	Mir-671	>GGAAGCC	>GGCTTCC	0.9828848838806152
Mir671	7mer-m8	SLC8B1	550	215	221	215	221	30417703	x	7mer-m8	550	NA	0	Mir-671	>GGAAGCC	>GGCTTCC	0.9828848838806152
Mir671	7mer-m8	SH3TC2	482	105	111	105	111	22227456	x	7mer-m8	482	NA	0	Mir-671	>GGAAGCC	>GGCTTCC	0.9828848838806152
Mir671	7mer-m8	TRAPPC3	330	117	123	117	123	1656298	x	7mer-m8	330	NA	0	Mir-671	>GGAAGCC	>GGCTTCC	0.9828848838806152
Mir671	7mer-m8	RAB26	474	203	209	203	209	21951100	x	7mer-m8	474	NA	0	Mir-671	>GGAAGCC	>GGCTTCC	0.9828848838806152
Mir671	7mer-m8	FLNC	448	541	547	541	547	19580691	x	7mer-m8	448	NA	0	Mir-671	>GGAAGCC	>GGCTTCC	0.9828848838806152
Mir671	7mer-m8	DLX1	534	131	137	131	137	29015770	x	7mer-m8	534	NA	0	Mir-671	>GGAAGCC	>GGCTTCC	0.9828848838806152
Mir671	7mer-m8	TKFC	417	331	337	331	337	12508793	x	7mer-m8	417	NA	0	Mir-671	>GGAAGCC	>GGCTTCC	0.9828848838806152
Mir671	7mer-m8	GLT8D1	534	135	141	135	141	28944387	x	7mer-m8	534	NA	0	Mir-671	>GGAAGCC	>GGCTTCC	0.9828848838806152
Mir671	7mer-m8	YPEL4	532	798	804	798	804	28157587	x	7mer-m8	532	NA	0	Mir-671	>GGAAGCC	>GGCTTCC	0.9828848838806152
Mir671	7mer-m8	CARD10	322	631	637	631	637	90669	x	7mer-m8	322	NA	0	Mir-671	>GGAAGCC	>GGCTTCC	0.9828848838806152
Mir671	7mer-m8	BIN3	420	563	569	563	569	13224219	x	7mer-m8	420	NA	0	Mir-671	>GGAAGCC	>GGCTTCC	0.9828848838806152
Mir671	7mer-m8	CRB2	333	615	621	615	621	2625881	x	7mer-m8	333	NA	0	Mir-671	>GGAAGCC	>GGCTTCC	0.9828848838806152
Mir671	7mer-m8	ASTN1	530	210	216	210	216	27206633	x	7mer-m8	530	NA	0	Mir-671	>GGAAGCC	>GGCTTCC	0.9828848838806152
Mir671	7mer-m8	KLHL17	385	491	497	491	497	8796374	x	7mer-m8	385	NA	0	Mir-671	>GGAAGCC	>GGCTTCC	0.9828848838806152
Mir671	7mer-m8	DNAJC8	532	289	295	289	295	27978434	x	7mer-m8	532	NA	0	Mir-671	>GGAAGCC	>GGCTTCC	0.9828848838806152
Mir671	7mer-m8	NXF1	425	108	114	108	114	14133457	x	7mer-m8	425	NA	0	Mir-671	>GGAAGCC	>GGCTTCC	0.9828848838806152
Mir671	7mer-m8	CA6	553	210	216	210	216	30703813	x	7mer-m8	553	NA	0	Mir-671	>GGAAGCC	>GGCTTCC	0.9828848838806152
Mir671	7mer-m8	ZNF792	362	506	512	506	512	6678801	x	7mer-m8	362	NA	0	Mir-671	>GGAAGCC	>GGCTTCC	0.9828848838806152
Mir671	7mer-m8	INSL3	474	618	624	618	624	21740057	x	7mer-m8	474	NA	0	Mir-671	>GGAAGCC	>GGCTTCC	0.9828848838806152
Mir671	7mer-m8	HSPA9	404	197	203	197	203	10950451	x	7mer-m8	404	NA	0	Mir-671	>GGAAGCC	>GGCTTCC	0.9828848838806152
Mir671	7mer-m8	SIAH1	385	286	292	286	292	9006395	x	7mer-m8	385	NA	0	Mir-671	>GGAAGCC	>GGCTTCC	0.9828848838806152
Mir671	7mer-m8	EVA1C	519	67	73	67	73	25908159	x	7mer-m8	519	NA	0	Mir-671	>GGAAGCC	>GGCTTCC	0.9828848838806152
Mir671	7mer-m8	TM4SF4	513	166	172	166	172	24583513	x	7mer-m8	513	NA	0	Mir-671	>GGAAGCC	>GGCTTCC	0.9828848838806152
Mir671	7mer-m8	MFAP1	513	216	222	216	222	24461238	x	7mer-m8	513	NA	0	Mir-671	>GGAAGCC	>GGCTTCC	0.9828848838806152
Mir671	7mer-m8	NOTCH4	533	398	404	398	404	28677982	x	7mer-m8	533	NA	0	Mir-671	>GGAAGCC	>GGCTTCC	0.9828848838806152
Mir671	7mer-m8	IMPDH1	524	242	248	242	248	26545953	x	7mer-m8	524	NA	0	Mir-671	>GGAAGCC	>GGCTTCC	0.9828848838806152
Mir671	7mer-m8	CCKBR	331	534	540	534	540	2063163	x	7mer-m8	331	NA	0	Mir-671	>GGAAGCC	>GGCTTCC	0.9828848838806152
Mir671	7mer-m8	TTLL13	425	565	571	565	571	13933593	x	7mer-m8	425	NA	0	Mir-671	>GGAAGCC	>GGCTTCC	0.9828848838806152
Mir671	7mer-m8	GNB3	474	259	265	259	265	21880317	x	7mer-m8	474	NA	0	Mir-671	>GGAAGCC	>GGCTTCC	0.9828848838806152
Mir671	7mer-m8	OTOP3	532	356	362	356	362	28362952	x	7mer-m8	532	NA	0	Mir-671	>GGAAGCC	>GGCTTCC	0.9828848838806152
Mir671	7mer-m8	RILP	533	112	118	112	118	28514039	x	7mer-m8	533	NA	0	Mir-671	>GGAAGCC	>GGCTTCC	0.9828848838806152
Mir671	7mer-m8	EVA1C	538	397	403	397	403	29558100	x	7mer-m8	538	NA	0	Mir-671	>GGAAGCC	>GGCTTCC	0.9828848838806152
Mir671	7mer-m8	DHRS11	524	208	214	208	214	26719397	x	7mer-m8	524	NA	0	Mir-671	>GGAAGCC	>GGCTTCC	0.9828848838806152
Mir671	7mer-m8	CPNE2	331	66	72	66	72	2251217	x	7mer-m8	331	NA	0	Mir-671	>GGAAGCC	>GGCTTCC	0.9828848838806152
Mir671	7mer-m8	TMEM184A	530	459	465	459	465	27480281	x	7mer-m8	530	NA	0	Mir-671	>GGAAGCC	>GGCTTCC	0.9828848838806152
Mir671	7mer-m8	POMGNT1	346	239	245	239	245	3207282	x	7mer-m8	346	NA	0	Mir-671	>GGAAGCC	>GGCTTCC	0.9828848838806152
Mir671	7mer-m8	BCAS3	448	101	107	101	107	19779207	x	7mer-m8	448	NA	0	Mir-671	>GGAAGCC	>GGCTTCC	0.9828848838806152
Mir671	7mer-m8	SPACA9	420	571	577	571	577	13239487	x	7mer-m8	420	NA	0	Mir-671	>GGAAGCC	>GGCTTCC	0.9828848838806152
Mir671	7mer-m8	MYBPH	333	177	183	177	183	2554081	x	7mer-m8	333	NA	0	Mir-671	>GGAAGCC	>GGCTTCC	0.9828848838806152
Mir671	7mer-m8	SAPCD1	474	561	567	561	567	21858537	x	7mer-m8	474	NA	0	Mir-671	>GGAAGCC	>GGCTTCC	0.9828848838806152
Mir671	7mer-m8	RNF39	419	468	474	468	474	12929938	x	7mer-m8	419	NA	0	Mir-671	>GGAAGCC	>GGCTTCC	0.9828848838806152
Mir671	7mer-m8	C1QL4	531	294	300	294	300	27798742	x	7mer-m8	531	NA	0	Mir-671	>GGAAGCC	>GGCTTCC	0.9828848838806152
Mir671	7mer-m8	CCDC22	510	16	22	16	22	24310842	x	7mer-m8	510	NA	0	Mir-671	>GGAAGCC	>GGCTTCC	0.9828848838806152
Mir671	7mer-m8	LRFN3	394	518	524	518	524	9564109	x	7mer-m8	394	NA	0	Mir-671	>GGAAGCC	>GGCTTCC	0.9828848838806152
Mir671	7mer-m8	C18H19ORF12	425	658	664	658	664	14252445	x	7mer-m8	425	NA	0	Mir-671	>GGAAGCC	>GGCTTCC	0.9828848838806152
Mir671	7mer-m8	HM13	385	126	132	126	132	8893567	x	7mer-m8	385	NA	0	Mir-671	>GGAAGCC	>GGCTTCC	0.9828848838806152
Mir671	7mer-m8	TRAF1	485	474	480	474	480	22849676	x	7mer-m8	485	NA	0	Mir-671	>GGAAGCC	>GGCTTCC	0.9828848838806152
Mir671	7mer-m8	ARX	333	828	834	828	834	2736439	x	7mer-m8	333	NA	0	Mir-671	>GGAAGCC	>GGCTTCC	0.9828848838806152
Mir671	7mer-m8	ACP5	417	62	68	62	68	12347155	x	7mer-m8	417	NA	0	Mir-671	>GGAAGCC	>GGCTTCC	0.9828848838806152
Mir671	7mer-m8	CNIH2	538	605	611	605	611	29612187	x	7mer-m8	538	NA	0	Mir-671	>GGAAGCC	>GGCTTCC	0.9828848838806152
Mir671	7mer-m8	ANKRD66	514	68	74	68	74	25005035	x	7mer-m8	514	NA	0	Mir-671	>GGAAGCC	>GGCTTCC	0.9828848838806152
Mir671	7mer-m8	KLK10	485	239	245	239	245	22916083	x	7mer-m8	485	NA	0	Mir-671	>GGAAGCC	>GGCTTCC	0.9828848838806152
Mir671	7mer-m8	EPN1	330	31	37	31	37	1828852	x	7mer-m8	330	NA	0	Mir-671	>GGAAGCC	>GGCTTCC	0.9828848838806152
Mir671	7mer-m8	SARS1	394	154	160	154	160	9432222	x	7mer-m8	394	NA	0	Mir-671	>GGAAGCC	>GGCTTCC	0.9828848838806152
Mir671	7mer-m8	ASF1B	385	354	360	354	360	8988373	x	7mer-m8	385	NA	0	Mir-671	>GGAAGCC	>GGCTTCC	0.9828848838806152
Mir671	7mer-m8	MBOAT7	333	349	355	349	355	2720520	x	7mer-m8	333	NA	0	Mir-671	>GGAAGCC	>GGCTTCC	0.9828848838806152
Mir671	7mer-m8	ASB6	531	192	198	192	198	27703578	x	7mer-m8	531	NA	0	Mir-671	>GGAAGCC	>GGCTTCC	0.9828848838806152
Mir671	7mer-m8	C2	548	112	118	112	118	29988715	x	7mer-m8	548	NA	0	Mir-671	>GGAAGCC	>GGCTTCC	0.9828848838806152
Mir671	7mer-m8	TNNI1	350	25	31	25	31	4055162	x	7mer-m8	350	NA	0	Mir-671	>GGAAGCC	>GGCTTCC	0.9828848838806152
Mir671	7mer-m8	LRRN2	351	625	631	625	631	4403577	x	7mer-m8	351	NA	0	Mir-671	>GGAAGCC	>GGCTTCC	0.9828848838806152
Mir671	7mer-m8	RAF1	322	647	653	647	653	361594	x	7mer-m8	322	NA	0	Mir-671	>GGAAGCC	>GGCTTCC	0.9828848838806152
Mir671	7mer-m8	CDH23	482	553	559	553	559	22503281	x	7mer-m8	482	NA	0	Mir-671	>GGAAGCC	>GGCTTCC	0.9828848838806152
Mir671	7mer-m8	GPR132	519	365	371	365	371	25722642	x	7mer-m8	519	NA	0	Mir-671	>GGAAGCC	>GGCTTCC	0.9828848838806152
Mir671	7mer-m8	CSF1R	514	379	385	379	385	24955408	x	7mer-m8	514	NA	0	Mir-671	>GGAAGCC	>GGCTTCC	0.9828848838806152
Mir671	7mer-m8	AK1	524	53	59	53	59	26494102	x	7mer-m8	524	NA	0	Mir-671	>GGAAGCC	>GGCTTCC	0.9828848838806152
Mir671	7mer-m8	PSCA	380	96	102	96	102	8308370	x	7mer-m8	380	NA	0	Mir-671	>GGAAGCC	>GGCTTCC	0.9828848838806152
Mir671	7mer-m8	CD37	333	26	32	26	32	2717135	x	7mer-m8	333	NA	0	Mir-671	>GGAAGCC	>GGCTTCC	0.9828848838806152
Mir671	7mer-m8	VPS9D1	530	451	457	451	457	27533012	x	7mer-m8	530	NA	0	Mir-671	>GGAAGCC	>GGCTTCC	0.9828848838806152
Mir671	7mer-m8	TMEM42	420	314	320	314	320	13330328	x	7mer-m8	420	NA	0	Mir-671	>GGAAGCC	>GGCTTCC	0.9828848838806152
Mir671	7mer-m8	DLST	396	240	246	240	246	9801966	x	7mer-m8	396	NA	0	Mir-671	>GGAAGCC	>GGCTTCC	0.9828848838806152
Mir671	7mer-m8	LYSMD2	514	167	173	167	173	24851171	x	7mer-m8	514	NA	0	Mir-671	>GGAAGCC	>GGCTTCC	0.9828848838806152
Mir671	7mer-m8	UBASH3A	420	395	401	395	401	13208302	x	7mer-m8	420	NA	0	Mir-671	>GGAAGCC	>GGCTTCC	0.9828848838806152
Mir671	7mer-m8	PSEN2	419	561	567	561	567	12789013	x	7mer-m8	419	NA	0	Mir-671	>GGAAGCC	>GGCTTCC	0.9828848838806152
Mir671	7mer-m8	UROS	538	529	535	529	535	29741870	x	7mer-m8	538	NA	0	Mir-671	>GGAAGCC	>GGCTTCC	0.9828848838806152
Mir671	7mer-m8	PKIG	442	175	181	175	181	18546008	x	7mer-m8	442	NA	0	Mir-671	>GGAAGCC	>GGCTTCC	0.9828848838806152
Mir671	7mer-m8	SUMF1	419	55	61	55	61	12914266	x	7mer-m8	419	NA	0	Mir-671	>GGAAGCC	>GGCTTCC	0.9828848838806152
Mir671	7mer-m8	RND2	330	341	347	341	347	1795898	x	7mer-m8	330	NA	0	Mir-671	>GGAAGCC	>GGCTTCC	0.9828848838806152
Mir671	7mer-m8	SCLY	442	598	604	598	604	18469157	x	7mer-m8	442	NA	0	Mir-671	>GGAAGCC	>GGCTTCC	0.9828848838806152
Mir671	7mer-m8	SELENOW	425	285	291	285	291	14260940	x	7mer-m8	425	NA	0	Mir-671	>GGAAGCC	>GGCTTCC	0.9828848838806152
Mir671	7mer-m8	IKBKE	380	559	565	559	565	8274982	x	7mer-m8	380	NA	0	Mir-671	>GGAAGCC	>GGCTTCC	0.9828848838806152
Mir671	7mer-m8	MOB2	346	499	505	499	505	3394586	x	7mer-m8	346	NA	0	Mir-671	>GGAAGCC	>GGCTTCC	0.9828848838806152
Mir671	7mer-m8	GGT1	519	58	64	58	64	25548292	x	7mer-m8	519	NA	0	Mir-671	>GGAAGCC	>GGCTTCC	0.9828848838806152
Mir671	7mer-m8	TBATA	380	91	97	91	97	8582534	x	7mer-m8	380	NA	0	Mir-671	>GGAAGCC	>GGCTTCC	0.9828848838806152
Mir671	7mer-m8	VASN	417	267	273	267	273	12671916	x	7mer-m8	417	NA	0	Mir-671	>GGAAGCC	>GGCTTCC	0.9828848838806152
Mir671	7mer-m8	COL10A1	462	796	802	796	802	19953886	x	7mer-m8	462	NA	0	Mir-671	>GGAAGCC	>GGCTTCC	0.9828848838806152
Mir671	7mer-m8	TCF19	396	187	193	187	193	9897751	x	7mer-m8	396	NA	0	Mir-671	>GGAAGCC	>GGCTTCC	0.9828848838806152
Mir671	7mer-m8	LRP10	351	34	40	34	40	4457595	x	7mer-m8	351	NA	0	Mir-671	>GGAAGCC	>GGCTTCC	0.9828848838806152
Mir671	7mer-m8	ADAT2	330	398	404	398	404	1586567	x	7mer-m8	330	NA	0	Mir-671	>GGAAGCC	>GGCTTCC	0.9828848838806152
Mir671	7mer-m8	RHOT2	442	70	76	70	76	18504793	x	7mer-m8	442	NA	0	Mir-671	>GGAAGCC	>GGCTTCC	0.9828848838806152
Mir671	7mer-m8	KCNH3	448	158	164	158	164	19678567	x	7mer-m8	448	NA	0	Mir-671	>GGAAGCC	>GGCTTCC	0.9828848838806152
Mir671	7mer-m8	EEF1A2	524	219	225	219	225	26651238	x	7mer-m8	524	NA	0	Mir-671	>GGAAGCC	>GGCTTCC	0.9828848838806152
Mir671	7mer-m8	FAM219A	531	288	294	288	294	27713484	x	7mer-m8	531	NA	0	Mir-671	>GGAAGCC	>GGCTTCC	0.9828848838806152
Mir671	7mer-m8	MTARC2	380	433	439	433	439	8286601	x	7mer-m8	380	NA	0	Mir-671	>GGAAGCC	>GGCTTCC	0.9828848838806152
Mir671	7mer-m8	ZNF671	538	686	692	686	692	29765888	x	7mer-m8	538	NA	0	Mir-671	>GGAAGCC	>GGCTTCC	0.9828848838806152
Mir671	7mer-m8	DACT3	482	155	161	155	161	22366101	x	7mer-m8	482	NA	0	Mir-671	>GGAAGCC	>GGCTTCC	0.9828848838806152
Mir671	7mer-m8	GABRA1	515	49	55	49	55	25389733	x	7mer-m8	515	NA	0	Mir-671	>GGAAGCC	>GGCTTCC	0.9828848838806152
Mir671	7mer-m8	KRT7	417	29	35	29	35	12445149	x	7mer-m8	417	NA	0	Mir-671	>GGAAGCC	>GGCTTCC	0.9828848838806152
Mir671	7mer-m8	ACOXL	350	568	574	568	574	4203060	x	7mer-m8	350	NA	0	Mir-671	>GGAAGCC	>GGCTTCC	0.9828848838806152
Mir671	7mer-m8	GET4	385	380	386	380	386	8952762	x	7mer-m8	385	NA	0	Mir-671	>GGAAGCC	>GGCTTCC	0.9828848838806152
Mir671	7mer-m8	NOP16	524	26	32	26	32	26434502	x	7mer-m8	524	NA	0	Mir-671	>GGAAGCC	>GGCTTCC	0.9828848838806152
Mir671	7mer-m8	ARHGAP19	531	854	860	854	860	27881907	x	7mer-m8	531	NA	0	Mir-671	>GGAAGCC	>GGCTTCC	0.9828848838806152
Mir671	7mer-m8	TMEM236	322	183	189	183	189	229686	x	7mer-m8	322	NA	0	Mir-671	>GGAAGCC	>GGCTTCC	0.9828848838806152
Mir671	7mer-m8	VAT1	515	261	267	261	267	25289282	x	7mer-m8	515	NA	0	Mir-671	>GGAAGCC	>GGCTTCC	0.9828848838806152
Mir671	7mer-m8	BZW2	330	77	83	77	83	1511150	x	7mer-m8	330	NA	0	Mir-671	>GGAAGCC	>GGCTTCC	0.9828848838806152
Mir671	7mer-m8	KCNB2	532	746	752	746	752	28305154	x	7mer-m8	532	NA	0	Mir-671	>GGAAGCC	>GGCTTCC	0.9828848838806152
Mir671	7mer-m8	NCALD	548	840	846	840	846	30065450	x	7mer-m8	548	NA	0	Mir-671	>GGAAGCC	>GGCTTCC	0.9828848838806152
Mir671	7mer-m8	CRACDL	380	288	294	288	294	8342936	x	7mer-m8	380	NA	0	Mir-671	>GGAAGCC	>GGCTTCC	0.9828848838806152
Mir671	7mer-m8	MICU1	530	334	340	334	340	27483688	x	7mer-m8	530	NA	0	Mir-671	>GGAAGCC	>GGCTTCC	0.9828848838806152
Mir671	7mer-m8	ZNF687	448	47	53	47	53	19690939	x	7mer-m8	448	NA	0	Mir-671	>GGAAGCC	>GGCTTCC	0.9828848838806152
Mir671	7mer-m8	WNT6	350	396	402	396	402	4376343	x	7mer-m8	350	NA	0	Mir-671	>GGAAGCC	>GGCTTCC	0.9828848838806152
Mir671	7mer-m8	CLSTN3	330	414	420	414	420	1624749	x	7mer-m8	330	NA	0	Mir-671	>GGAAGCC	>GGCTTCC	0.9828848838806152
Mir671	7mer-m8	CIMAP1D	474	325	331	325	331	21752231	x	7mer-m8	474	NA	0	Mir-671	>GGAAGCC	>GGCTTCC	0.9828848838806152
Mir671	7mer-m8	RASSF7	351	352	358	352	358	4604452	x	7mer-m8	351	NA	0	Mir-671	>GGAAGCC	>GGCTTCC	0.9828848838806152
Mir671	7mer-m8	ASTN2	474	258	264	258	264	21802135	x	7mer-m8	474	NA	0	Mir-671	>GGAAGCC	>GGCTTCC	0.9828848838806152
Mir671	7mer-m8	SPATA16	350	111	117	111	117	4366116	x	7mer-m8	350	NA	0	Mir-671	>GGAAGCC	>GGCTTCC	0.9828848838806152
Mir671	7mer-m8	MRPL27	538	51	57	51	57	29808654	x	7mer-m8	538	NA	0	Mir-671	>GGAAGCC	>GGCTTCC	0.9828848838806152
Mir671	7mer-m8	TIFAB	398	32	38	32	38	10161902	x	7mer-m8	398	NA	0	Mir-671	>GGAAGCC	>GGCTTCC	0.9828848838806152
Mir671	7mer-m8	TNK2	366	426	432	426	432	7068012	x	7mer-m8	366	NA	0	Mir-671	>GGAAGCC	>GGCTTCC	0.9828848838806152
Mir671	7mer-m8	SARM1	440	565	571	565	571	18161730	x	7mer-m8	440	NA	0	Mir-671	>GGAAGCC	>GGCTTCC	0.9828848838806152
Mir671	7mer-m8	ADRB1	417	56	62	56	62	12571720	x	7mer-m8	417	NA	0	Mir-671	>GGAAGCC	>GGCTTCC	0.9828848838806152
Mir671	7mer-m8	SMPDL3B	362	73	79	73	79	6394011	x	7mer-m8	362	NA	0	Mir-671	>GGAAGCC	>GGCTTCC	0.9828848838806152
Mir671	7mer-m8	CCKBR	385	601	607	601	607	8740412	x	7mer-m8	385	NA	0	Mir-671	>GGAAGCC	>GGCTTCC	0.9828848838806152
Mir671	7mer-m8	SPDEF	553	162	168	162	168	30636891	x	7mer-m8	553	NA	0	Mir-671	>GGAAGCC	>GGCTTCC	0.9828848838806152
Mir671	7mer-m8	FBXO3	519	949	955	949	955	25488975	x	7mer-m8	519	NA	0	Mir-671	>GGAAGCC	>GGCTTCC	0.9828848838806152
Mir671	7mer-m8	PEX10	421	450	456	450	456	13800830	x	7mer-m8	421	NA	0	Mir-671	>GGAAGCC	>GGCTTCC	0.9828848838806152
Mir671	7mer-m8	CCDC167	351	127	133	127	133	4628585	x	7mer-m8	351	NA	0	Mir-671	>GGAAGCC	>GGCTTCC	0.9828848838806152
Mir671	7mer-m8	SGCB	553	247	253	247	253	30564283	x	7mer-m8	553	NA	0	Mir-671	>GGAAGCC	>GGCTTCC	0.9828848838806152
Mir671	7mer-m8	PLA2G5	550	76	82	76	82	30264381	x	7mer-m8	550	NA	0	Mir-671	>GGAAGCC	>GGCTTCC	0.9828848838806152
Mir671	7mer-m8	EEFSEC	513	232	238	232	238	24370054	x	7mer-m8	513	NA	0	Mir-671	>GGAAGCC	>GGCTTCC	0.9828848838806152
Mir671	7mer-m8	MRPS18A	421	107	113	107	113	13633092	x	7mer-m8	421	NA	0	Mir-671	>GGAAGCC	>GGCTTCC	0.9828848838806152
Mir671	7mer-m8	PGAP2	553	675	681	675	681	30531795	x	7mer-m8	553	NA	0	Mir-671	>GGAAGCC	>GGCTTCC	0.9828848838806152
Mir671	7mer-m8	SDR39U1	442	46	52	46	52	18319462	x	7mer-m8	442	NA	0	Mir-671	>GGAAGCC	>GGCTTCC	0.9828848838806152
Mir671	7mer-m8	SRRD	333	83	89	83	89	2642943	x	7mer-m8	333	NA	0	Mir-671	>GGAAGCC	>GGCTTCC	0.9828848838806152
Mir671	7mer-m8	ZNF668	421	95	101	95	101	13733798	x	7mer-m8	421	NA	0	Mir-671	>GGAAGCC	>GGCTTCC	0.9828848838806152
Mir671	7mer-m8	SDR39U1	333	45	51	45	51	2452997	x	7mer-m8	333	NA	0	Mir-671	>GGAAGCC	>GGCTTCC	0.9828848838806152
Mir671	7mer-m8	DLGAP3	510	566	572	566	572	23911102	x	7mer-m8	510	NA	0	Mir-671	>GGAAGCC	>GGCTTCC	0.9828848838806152
Mir671	7mer-m8	GJC2	393	29	35	29	35	9212932	x	7mer-m8	393	NA	0	Mir-671	>GGAAGCC	>GGCTTCC	0.9828848838806152
Mir671	7mer-m8	SLC6A13	513	84	90	84	90	24366143	x	7mer-m8	513	NA	0	Mir-671	>GGAAGCC	>GGCTTCC	0.9828848838806152
Mir671	7mer-m8	NRBP1	351	139	145	139	145	4704179	x	7mer-m8	351	NA	0	Mir-671	>GGAAGCC	>GGCTTCC	0.9828848838806152
Mir671	7mer-m8	GJC2	510	107	113	107	113	24322007	x	7mer-m8	510	NA	0	Mir-671	>GGAAGCC	>GGCTTCC	0.9828848838806152
Mir671	7mer-m8	COL12A1	425	567	573	567	573	14171544	x	7mer-m8	425	NA	0	Mir-671	>GGAAGCC	>GGCTTCC	0.9828848838806152
Mir671	7mer-m8	LRRC29	330	173	179	173	179	1810806	x	7mer-m8	330	NA	0	Mir-671	>GGAAGCC	>GGCTTCC	0.9828848838806152
Mir671	7mer-m8	ATP6AP1	485	80	86	80	86	22969158	x	7mer-m8	485	NA	0	Mir-671	>GGAAGCC	>GGCTTCC	0.9828848838806152
Mir671	7mer-m8	ASB2	530	531	537	531	537	27172216	x	7mer-m8	530	NA	0	Mir-671	>GGAAGCC	>GGCTTCC	0.9828848838806152
Mir671	7mer-m8	TXNDC16	514	705	711	705	711	25076784	x	7mer-m8	514	NA	0	Mir-671	>GGAAGCC	>GGCTTCC	0.9828848838806152
Mir671	7mer-m8	C1QL2	346	26	32	26	32	3356746	x	7mer-m8	346	NA	0	Mir-671	>GGAAGCC	>GGCTTCC	0.9828848838806152
Mir671	7mer-m8	CIMIP2C	483	44	50	44	50	22556011	x	7mer-m8	483	NA	0	Mir-671	>GGAAGCC	>GGCTTCC	0.9828848838806152
Mir671	7mer-m8	MTO1	396	296	302	296	302	9938595	x	7mer-m8	396	NA	0	Mir-671	>GGAAGCC	>GGCTTCC	0.9828848838806152
Mir671	7mer-m8	OSBPL7	485	372	378	372	378	22900625	x	7mer-m8	485	NA	0	Mir-671	>GGAAGCC	>GGCTTCC	0.9828848838806152
Mir671	7mer-m8	HLCS	534	67	73	67	73	28892514	x	7mer-m8	534	NA	0	Mir-671	>GGAAGCC	>GGCTTCC	0.9828848838806152
Mir671	7mer-m8	C11H8ORF58	385	154	160	154	160	8776456	x	7mer-m8	385	NA	0	Mir-671	>GGAAGCC	>GGCTTCC	0.9828848838806152
Mir671	7mer-m8	TCF15	553	348	354	348	354	30754996	x	7mer-m8	553	NA	0	Mir-671	>GGAAGCC	>GGCTTCC	0.9828848838806152
Mir671	7mer-m8	RER1	420	656	662	656	662	13091979	x	7mer-m8	420	NA	0	Mir-671	>GGAAGCC	>GGCTTCC	0.9828848838806152
Mir671	7mer-m8	PI4KB	474	623	629	623	629	21704109	x	7mer-m8	474	NA	0	Mir-671	>GGAAGCC	>GGCTTCC	0.9828848838806152
Mir671	7mer-m8	MCM2	385	567	573	567	573	8655542	x	7mer-m8	385	NA	0	Mir-671	>GGAAGCC	>GGCTTCC	0.9828848838806152
Mir671	7mer-m8	TLCD3B	333	763	769	763	769	2570075	x	7mer-m8	333	NA	0	Mir-671	>GGAAGCC	>GGCTTCC	0.9828848838806152
Mir671	7mer-m8	SLAMF1	322	175	181	175	181	37433	x	7mer-m8	322	NA	0	Mir-671	>GGAAGCC	>GGCTTCC	0.9828848838806152
Mir671	7mer-m8	SMG9	519	144	150	144	150	25534653	x	7mer-m8	519	NA	0	Mir-671	>GGAAGCC	>GGCTTCC	0.9828848838806152
Mir671	7mer-m8	CHST14	510	617	623	617	623	23949285	x	7mer-m8	510	NA	0	Mir-671	>GGAAGCC	>GGCTTCC	0.9828848838806152
Mir671	7mer-m8	CREB3	333	188	194	188	194	2630527	x	7mer-m8	333	NA	0	Mir-671	>GGAAGCC	>GGCTTCC	0.9828848838806152
Mir671	7mer-m8	KCTD15	515	215	221	215	221	25317513	x	7mer-m8	515	NA	0	Mir-671	>GGAAGCC	>GGCTTCC	0.9828848838806152
Mir671	7mer-m8	KNSTRN	331	568	574	568	574	1941272	x	7mer-m8	331	NA	0	Mir-671	>GGAAGCC	>GGCTTCC	0.9828848838806152
Mir671	7mer-m8	DDIT4	394	444	450	444	450	9603880	x	7mer-m8	394	NA	0	Mir-671	>GGAAGCC	>GGCTTCC	0.9828848838806152
Mir671	7mer-m8	SMUG1	474	158	164	158	164	21887886	x	7mer-m8	474	NA	0	Mir-671	>GGAAGCC	>GGCTTCC	0.9828848838806152
Mir671	7mer-m8	UNC119	380	398	404	398	404	8464603	x	7mer-m8	380	NA	0	Mir-671	>GGAAGCC	>GGCTTCC	0.9828848838806152
Mir671	7mer-m8	P3H3	550	320	326	320	326	30121697	x	7mer-m8	550	NA	0	Mir-671	>GGAAGCC	>GGCTTCC	0.9828848838806152
Mir671	7mer-m8	BTBD6	393	217	223	217	223	9329835	x	7mer-m8	393	NA	0	Mir-671	>GGAAGCC	>GGCTTCC	0.9828848838806152
Mir671	7mer-m8	CDX1	350	606	612	606	612	4000790	x	7mer-m8	350	NA	0	Mir-671	>GGAAGCC	>GGCTTCC	0.9828848838806152
Mir671	7mer-m8	TRRAP	530	338	344	338	344	27479040	x	7mer-m8	530	NA	0	Mir-671	>GGAAGCC	>GGCTTCC	0.9828848838806152
Mir671	7mer-m8	RSPO1	380	373	379	373	379	8361522	x	7mer-m8	380	NA	0	Mir-671	>GGAAGCC	>GGCTTCC	0.9828848838806152
Mir671	7mer-m8	CDIPT	486	59	65	59	65	23111729	x	7mer-m8	486	NA	0	Mir-671	>GGAAGCC	>GGCTTCC	0.9828848838806152
Mir671	7mer-m8	HIGD1A	425	124	130	124	130	14070793	x	7mer-m8	425	NA	0	Mir-671	>GGAAGCC	>GGCTTCC	0.9828848838806152
Mir671	7mer-m8	ZNF18	398	54	60	54	60	10415992	x	7mer-m8	398	NA	0	Mir-671	>GGAAGCC	>GGCTTCC	0.9828848838806152
Mir671	7mer-m8	SNAPIN	531	309	315	309	315	27603728	x	7mer-m8	531	NA	0	Mir-671	>GGAAGCC	>GGCTTCC	0.9828848838806152
Mir671	7mer-m8	MAU2	534	16	22	16	22	29049987	x	7mer-m8	534	NA	0	Mir-671	>GGAAGCC	>GGCTTCC	0.9828848838806152
Mir671	7mer-m8	SOX8	351	18	24	18	24	4723995	x	7mer-m8	351	NA	0	Mir-671	>GGAAGCC	>GGCTTCC	0.9828848838806152
Mir671	7mer-m8	DIO1	442	273	279	273	279	18261593	x	7mer-m8	442	NA	0	Mir-671	>GGAAGCC	>GGCTTCC	0.9828848838806152
Mir671	7mer-m8	LRRC3C	448	753	759	753	759	19783009	x	7mer-m8	448	NA	0	Mir-671	>GGAAGCC	>GGCTTCC	0.9828848838806152
Mir671	7mer-m8	MYO1F	515	170	176	170	176	25450266	x	7mer-m8	515	NA	0	Mir-671	>GGAAGCC	>GGCTTCC	0.9828848838806152
Mir671	7mer-m8	CETN1	322	44	50	44	50	388017	x	7mer-m8	322	NA	0	Mir-671	>GGAAGCC	>GGCTTCC	0.9828848838806152
Mir671	7mer-m8	CFTR	548	157	163	157	163	29972776	x	7mer-m8	548	NA	0	Mir-671	>GGAAGCC	>GGCTTCC	0.9828848838806152
Mir671	7mer-m8	CETN1	553	495	501	495	501	30735089	x	7mer-m8	553	NA	0	Mir-671	>GGAAGCC	>GGCTTCC	0.9828848838806152
Mir671	7mer-m8	BRME1	442	451	457	451	457	18601462	x	7mer-m8	442	NA	0	Mir-671	>GGAAGCC	>GGCTTCC	0.9828848838806152
Mir671	7mer-m8	SAMM50	462	71	77	71	77	20034620	x	7mer-m8	462	NA	0	Mir-671	>GGAAGCC	>GGCTTCC	0.9828848838806152
Mir671	7mer-m8	SIN3B	514	248	254	248	254	24999960	x	7mer-m8	514	NA	0	Mir-671	>GGAAGCC	>GGCTTCC	0.9828848838806152
Mir671	7mer-m8	MOGAT2	510	81	87	81	87	24178248	x	7mer-m8	510	NA	0	Mir-671	>GGAAGCC	>GGCTTCC	0.9828848838806152
Mir671	7mer-m8	GPHA2	530	144	150	144	150	27355071	x	7mer-m8	530	NA	0	Mir-671	>GGAAGCC	>GGCTTCC	0.9828848838806152
Mir671	7mer-m8	IDH3B	351	125	131	125	131	4728485	x	7mer-m8	351	NA	0	Mir-671	>GGAAGCC	>GGCTTCC	0.9828848838806152
Mir671	7mer-m8	MPI	533	207	213	207	213	28457426	x	7mer-m8	533	NA	0	Mir-671	>GGAAGCC	>GGCTTCC	0.9828848838806152
Mir671	7mer-m8	MAPRE3	404	441	447	441	447	11211739	x	7mer-m8	404	NA	0	Mir-671	>GGAAGCC	>GGCTTCC	0.9828848838806152
Mir671	7mer-m8	CACNA2D4	534	101	107	101	107	28837288	x	7mer-m8	534	NA	0	Mir-671	>GGAAGCC	>GGCTTCC	0.9828848838806152
Mir671	7mer-m8	REC114	482	43	49	43	49	22246498	x	7mer-m8	482	NA	0	Mir-671	>GGAAGCC	>GGCTTCC	0.9828848838806152
Mir671	7mer-m8	FEV	350	821	827	821	827	4376542	x	7mer-m8	350	NA	0	Mir-671	>GGAAGCC	>GGCTTCC	0.9828848838806152
Mir671	7mer-m8	PLXNB3	351	47	53	47	53	4831067	x	7mer-m8	351	NA	0	Mir-671	>GGAAGCC	>GGCTTCC	0.9828848838806152
Mir671	7mer-m8	ICOSLG	330	249	255	249	255	1704843	x	7mer-m8	330	NA	0	Mir-671	>GGAAGCC	>GGCTTCC	0.9828848838806152
Mir671	7mer-m8	PRADC1	482	261	267	261	267	22159628	x	7mer-m8	482	NA	0	Mir-671	>GGAAGCC	>GGCTTCC	0.9828848838806152
Mir671	7mer-m8	IL22RA1	462	23	29	23	29	20093245	x	7mer-m8	462	NA	0	Mir-671	>GGAAGCC	>GGCTTCC	0.9828848838806152
Mir671	7mer-m8	PIGS	548	782	788	782	788	30083723	x	7mer-m8	548	NA	0	Mir-671	>GGAAGCC	>GGCTTCC	0.9828848838806152
Mir671	7mer-m8	STIL	330	607	613	607	613	1660788	x	7mer-m8	330	NA	0	Mir-671	>GGAAGCC	>GGCTTCC	0.9828848838806152
Mir671	7mer-m8	STRA6	330	480	486	480	486	1595615	x	7mer-m8	330	NA	0	Mir-671	>GGAAGCC	>GGCTTCC	0.9828848838806152
Mir671	7mer-m8	CTNNA1	533	474	480	474	480	28626775	x	7mer-m8	533	NA	0	Mir-671	>GGAAGCC	>GGCTTCC	0.9828848838806152
Mir671	7mer-m8	FDFT1	531	67	73	67	73	27718120	x	7mer-m8	531	NA	0	Mir-671	>GGAAGCC	>GGCTTCC	0.9828848838806152
Mir671	7mer-m8	SKP1	322	527	533	527	533	123009	x	7mer-m8	322	NA	0	Mir-671	>GGAAGCC	>GGCTTCC	0.9828848838806152
Mir671	7mer-m8	RAPGEF6	380	413	419	413	419	8380209	x	7mer-m8	380	NA	0	Mir-671	>GGAAGCC	>GGCTTCC	0.9828848838806152
Mir671	7mer-m8	MFSD2B	538	604	610	604	610	29693076	x	7mer-m8	538	NA	0	Mir-671	>GGAAGCC	>GGCTTCC	0.9828848838806152
Mir671	7mer-m8	MAP1LC3A	440	87	93	87	93	18214368	x	7mer-m8	440	NA	0	Mir-671	>GGAAGCC	>GGCTTCC	0.9828848838806152
Mir671	7mer-m8	RGS2	398	504	510	504	510	10056921	x	7mer-m8	398	NA	0	Mir-671	>GGAAGCC	>GGCTTCC	0.9828848838806152
Mir671	7mer-m8	UBE2L6	531	92	98	92	98	27745527	x	7mer-m8	531	NA	0	Mir-671	>GGAAGCC	>GGCTTCC	0.9828848838806152
Mir671	7mer-m8	KLF4	534	372	378	372	378	28893950	x	7mer-m8	534	NA	0	Mir-671	>GGAAGCC	>GGCTTCC	0.9828848838806152
Mir671	7mer-m8	GP2	417	52	58	52	58	12670120	x	7mer-m8	417	NA	0	Mir-671	>GGAAGCC	>GGCTTCC	0.9828848838806152
Mir671	7mer-m8	IKBKG	530	218	224	218	224	27563847	x	7mer-m8	530	NA	0	Mir-671	>GGAAGCC	>GGCTTCC	0.9828848838806152
Mir671	7mer-m8	ADGRD1	330	132	138	132	138	1760660	x	7mer-m8	330	NA	0	Mir-671	>GGAAGCC	>GGCTTCC	0.9828848838806152
Mir671	7mer-m8	ITGB5	530	200	206	200	206	27293975	x	7mer-m8	530	NA	0	Mir-671	>GGAAGCC	>GGCTTCC	0.9828848838806152
Mir671	7mer-m8	FNDC8	519	247	253	247	253	25562882	x	7mer-m8	519	NA	0	Mir-671	>GGAAGCC	>GGCTTCC	0.9828848838806152
Mir671	7mer-m8	HNRNPUL1	510	34	40	34	40	24253062	x	7mer-m8	510	NA	0	Mir-671	>GGAAGCC	>GGCTTCC	0.9828848838806152
Mir671	7mer-m8	CTSA	366	125	131	125	131	6836724	x	7mer-m8	366	NA	0	Mir-671	>GGAAGCC	>GGCTTCC	0.9828848838806152
Mir671	7mer-m8	SLC7A7	333	118	124	118	124	2454910	x	7mer-m8	333	NA	0	Mir-671	>GGAAGCC	>GGCTTCC	0.9828848838806152
Mir671	7mer-m8	EIF4ENIF1	330	392	398	392	398	1754631	x	7mer-m8	330	NA	0	Mir-671	>GGAAGCC	>GGCTTCC	0.9828848838806152
Mir671	7mer-m8	NIFK	550	161	167	161	167	30278775	x	7mer-m8	550	NA	0	Mir-671	>GGAAGCC	>GGCTTCC	0.9828848838806152
Mir671	7mer-m8	C12H14ORF119	519	223	229	223	229	25706304	x	7mer-m8	519	NA	0	Mir-671	>GGAAGCC	>GGCTTCC	0.9828848838806152
Mir671	7mer-m8	SLC52A2	380	159	165	159	165	8310431	x	7mer-m8	380	NA	0	Mir-671	>GGAAGCC	>GGCTTCC	0.9828848838806152
Mir671	7mer-m8	FLT3LG	538	187	193	187	193	29770240	x	7mer-m8	538	NA	0	Mir-671	>GGAAGCC	>GGCTTCC	0.9828848838806152
Mir671	7mer-m8	FHL3	380	21	27	21	27	8361150	x	7mer-m8	380	NA	0	Mir-671	>GGAAGCC	>GGCTTCC	0.9828848838806152
Mir671	7mer-m8	TNIP1	514	60	66	60	66	24872428	x	7mer-m8	514	NA	0	Mir-671	>GGAAGCC	>GGCTTCC	0.9828848838806152
Mir671	7mer-m8	FAM3D	462	163	169	163	169	20144420	x	7mer-m8	462	NA	0	Mir-671	>GGAAGCC	>GGCTTCC	0.9828848838806152
Mir671	7mer-m8	BOK	532	403	409	403	409	28145177	x	7mer-m8	532	NA	0	Mir-671	>GGAAGCC	>GGCTTCC	0.9828848838806152
Mir671	7mer-m8	RAF1	531	590	596	590	596	27789042	x	7mer-m8	531	NA	0	Mir-671	>GGAAGCC	>GGCTTCC	0.9828848838806152
Mir671	7mer-m8	SEMA4C	385	440	446	440	446	9065252	x	7mer-m8	385	NA	0	Mir-671	>GGAAGCC	>GGCTTCC	0.9828848838806152
Mir671	7mer-m8	TMEM253	485	200	206	200	206	22618338	x	7mer-m8	485	NA	0	Mir-671	>GGAAGCC	>GGCTTCC	0.9828848838806152
Mir671	7mer-m8	TYSND1	548	443	449	443	449	30060171	x	7mer-m8	548	NA	0	Mir-671	>GGAAGCC	>GGCTTCC	0.9828848838806152
Mir671	7mer-m8	GOLGA2	482	319	325	319	325	22146377	x	7mer-m8	482	NA	0	Mir-671	>GGAAGCC	>GGCTTCC	0.9828848838806152
Mir671	7mer-m8	TMEM203	425	615	621	615	621	14095015	x	7mer-m8	425	NA	0	Mir-671	>GGAAGCC	>GGCTTCC	0.9828848838806152
Mir671	7mer-m8	YBEY	331	176	182	176	182	2004874	x	7mer-m8	331	NA	0	Mir-671	>GGAAGCC	>GGCTTCC	0.9828848838806152
Mir671	7mer-m8	SH3GLB2	514	181	187	181	187	24767819	x	7mer-m8	514	NA	0	Mir-671	>GGAAGCC	>GGCTTCC	0.9828848838806152
Mir671	7mer-m8	C10H7ORF50	513	596	602	596	602	24575636	x	7mer-m8	513	NA	0	Mir-671	>GGAAGCC	>GGCTTCC	0.9828848838806152
Mir671	7mer-m8	USP21	421	163	169	163	169	13646072	x	7mer-m8	421	NA	0	Mir-671	>GGAAGCC	>GGCTTCC	0.9828848838806152
Mir671	7mer-m8	CNPPD1	538	542	548	542	548	29599799	x	7mer-m8	538	NA	0	Mir-671	>GGAAGCC	>GGCTTCC	0.9828848838806152
Mir671	7mer-m8	NOTCH1	510	23	29	23	29	24216374	x	7mer-m8	510	NA	0	Mir-671	>GGAAGCC	>GGCTTCC	0.9828848838806152
Mir671	7mer-m8	BZW2	538	118	124	118	124	29639875	x	7mer-m8	538	NA	0	Mir-671	>GGAAGCC	>GGCTTCC	0.9828848838806152
Mir671	7mer-m8	PDZD4	331	455	461	455	461	2302542	x	7mer-m8	331	NA	0	Mir-671	>GGAAGCC	>GGCTTCC	0.9828848838806152
Mir671	7mer-m8	PROCA1	524	664	670	664	670	26695483	x	7mer-m8	524	NA	0	Mir-671	>GGAAGCC	>GGCTTCC	0.9828848838806152
Mir671	7mer-m8	STRA6	351	435	441	435	441	4468202	x	7mer-m8	351	NA	0	Mir-671	>GGAAGCC	>GGCTTCC	0.9828848838806152
Mir671	7mer-m8	INSIG2	515	30	36	30	36	25167340	x	7mer-m8	515	NA	0	Mir-671	>GGAAGCC	>GGCTTCC	0.9828848838806152
Mir671	7mer-m8	PPP3R2	553	199	205	199	205	30550080	x	7mer-m8	553	NA	0	Mir-671	>GGAAGCC	>GGCTTCC	0.9828848838806152
Mir671	7mer-m8	ZSWIM9	419	241	247	241	247	13043074	x	7mer-m8	419	NA	0	Mir-671	>GGAAGCC	>GGCTTCC	0.9828848838806152
Mir671	7mer-m8	NT5M	538	297	303	297	303	29796735	x	7mer-m8	538	NA	0	Mir-671	>GGAAGCC	>GGCTTCC	0.9828848838806152
Mir671	7mer-m8	ARHGDIA	448	387	393	387	393	19791332	x	7mer-m8	448	NA	0	Mir-671	>GGAAGCC	>GGCTTCC	0.9828848838806152
Mir671	7mer-m8	PIGK	333	269	275	269	275	2406821	x	7mer-m8	333	NA	0	Mir-671	>GGAAGCC	>GGCTTCC	0.9828848838806152
Mir671	7mer-m8	WDR81	393	35	41	35	41	9105836	x	7mer-m8	393	NA	0	Mir-671	>GGAAGCC	>GGCTTCC	0.9828848838806152
Mir671	7mer-m8	BTNL9	524	35	41	35	41	26431230	x	7mer-m8	524	NA	0	Mir-671	>GGAAGCC	>GGCTTCC	0.9828848838806152
Mir671	7mer-m8	AUNIP	417	636	642	636	642	12283765	x	7mer-m8	417	NA	0	Mir-671	>GGAAGCC	>GGCTTCC	0.9828848838806152
Mir671	7mer-m8	SLC39A1	420	122	128	122	128	13119281	x	7mer-m8	420	NA	0	Mir-671	>GGAAGCC	>GGCTTCC	0.9828848838806152
Mir671	7mer-m8	C4H4ORF19	530	782	788	782	788	27280315	x	7mer-m8	530	NA	0	Mir-671	>GGAAGCC	>GGCTTCC	0.9828848838806152
Mir671	7mer-m8	STPG3	366	334	340	334	340	6803136	x	7mer-m8	366	NA	0	Mir-671	>GGAAGCC	>GGCTTCC	0.9828848838806152
Mir671	7mer-m8	SPTBN4	322	169	175	169	175	297851	x	7mer-m8	322	NA	0	Mir-671	>GGAAGCC	>GGCTTCC	0.9828848838806152
Mir671	7mer-m8	THNSL2	417	535	541	535	541	12467552	x	7mer-m8	417	NA	0	Mir-671	>GGAAGCC	>GGCTTCC	0.9828848838806152
Mir671	7mer-m8	EFTUD2	532	172	178	172	178	28352480	x	7mer-m8	532	NA	0	Mir-671	>GGAAGCC	>GGCTTCC	0.9828848838806152
Mir671	7mer-m8	SPTBN4	485	171	177	171	177	22923519	x	7mer-m8	485	NA	0	Mir-671	>GGAAGCC	>GGCTTCC	0.9828848838806152
Mir671	7mer-m8	RNF39	322	428	434	428	434	382177	x	7mer-m8	322	NA	0	Mir-671	>GGAAGCC	>GGCTTCC	0.9828848838806152
Mir671	7mer-m8	PHF23	448	417	423	417	423	19772639	x	7mer-m8	448	NA	0	Mir-671	>GGAAGCC	>GGCTTCC	0.9828848838806152
Mir671	7mer-m8	SLX4	532	101	107	101	107	28269085	x	7mer-m8	532	NA	0	Mir-671	>GGAAGCC	>GGCTTCC	0.9828848838806152
Mir671	7mer-m8	MYOG	524	670	676	670	676	26346413	x	7mer-m8	524	NA	0	Mir-671	>GGAAGCC	>GGCTTCC	0.9828848838806152
Mir671	7mer-m8	POU2F1	442	83	89	83	89	18354667	x	7mer-m8	442	NA	0	Mir-671	>GGAAGCC	>GGCTTCC	0.9828848838806152
Mir671	7mer-m8	POU2F3	515	496	502	496	502	25260899	x	7mer-m8	515	NA	0	Mir-671	>GGAAGCC	>GGCTTCC	0.9828848838806152
Mir671	7mer-m8	NRBF2	515	768	774	768	774	25226397	x	7mer-m8	515	NA	0	Mir-671	>GGAAGCC	>GGCTTCC	0.9828848838806152
Mir671	7mer-m8	C2CD2L	380	732	738	732	738	8317927	x	7mer-m8	380	NA	0	Mir-671	>GGAAGCC	>GGCTTCC	0.9828848838806152
Mir671	7mer-m8	COPZ2	485	16	22	16	22	22900426	x	7mer-m8	485	NA	0	Mir-671	>GGAAGCC	>GGCTTCC	0.9828848838806152
Mir671	7mer-m8	PPP1R11	448	610	616	610	616	19795321	x	7mer-m8	448	NA	0	Mir-671	>GGAAGCC	>GGCTTCC	0.9828848838806152
Mir671	7mer-m8	BRME1	385	198	204	198	204	8988827	x	7mer-m8	385	NA	0	Mir-671	>GGAAGCC	>GGCTTCC	0.9828848838806152
Mir671	7mer-m8	SH2D3A	421	370	376	370	376	13761675	x	7mer-m8	421	NA	0	Mir-671	>GGAAGCC	>GGCTTCC	0.9828848838806152
Mir671	7mer-m8	TRMU	474	167	173	167	173	21898931	x	7mer-m8	474	NA	0	Mir-671	>GGAAGCC	>GGCTTCC	0.9828848838806152
Mir671	7mer-m8	RAB7B	351	207	213	207	213	4403847	x	7mer-m8	351	NA	0	Mir-671	>GGAAGCC	>GGCTTCC	0.9828848838806152
Mir671	7mer-m8	ASMT	330	41	47	41	47	1868554	x	7mer-m8	330	NA	0	Mir-671	>GGAAGCC	>GGCTTCC	0.9828848838806152
Mir671	7mer-m8	VASP	448	150	156	150	156	19743263	x	7mer-m8	448	NA	0	Mir-671	>GGAAGCC	>GGCTTCC	0.9828848838806152
Mir671	7mer-m8	SFXN4	532	120	126	120	126	28288436	x	7mer-m8	532	NA	0	Mir-671	>GGAAGCC	>GGCTTCC	0.9828848838806152
Mir671	7mer-m8	COL6A2	550	281	287	281	287	30365079	x	7mer-m8	550	NA	0	Mir-671	>GGAAGCC	>GGCTTCC	0.9828848838806152
Mir671	7mer-m8	ATP6AP1	330	79	85	79	85	1881439	x	7mer-m8	330	NA	0	Mir-671	>GGAAGCC	>GGCTTCC	0.9828848838806152
Mir671	7mer-m8	HSF4	553	64	70	64	70	30896675	x	7mer-m8	553	NA	0	Mir-671	>GGAAGCC	>GGCTTCC	0.9828848838806152
Mir671	7mer-m8	CDH23	550	552	558	552	558	30193309	x	7mer-m8	550	NA	0	Mir-671	>GGAAGCC	>GGCTTCC	0.9828848838806152
Mir671	7mer-m8	BECN1	396	414	420	414	420	10002195	x	7mer-m8	396	NA	0	Mir-671	>GGAAGCC	>GGCTTCC	0.9828848838806152
Mir671	7mer-m8	RHBDD2	553	325	331	325	331	30918428	x	7mer-m8	553	NA	0	Mir-671	>GGAAGCC	>GGCTTCC	0.9828848838806152
Mir671	7mer-m8	DCST1	530	32	38	32	38	27212637	x	7mer-m8	530	NA	0	Mir-671	>GGAAGCC	>GGCTTCC	0.9828848838806152
Mir671	7mer-m8	VAT1	550	178	184	178	184	30458071	x	7mer-m8	550	NA	0	Mir-671	>GGAAGCC	>GGCTTCC	0.9828848838806152
Mir671	7mer-m8	CLTA	421	263	269	263	269	13728973	x	7mer-m8	421	NA	0	Mir-671	>GGAAGCC	>GGCTTCC	0.9828848838806152
Mir671	7mer-m8	SMC1B	486	114	120	114	120	23153722	x	7mer-m8	486	NA	0	Mir-671	>GGAAGCC	>GGCTTCC	0.9828848838806152
Mir671	7mer-m8	NEUROG3	331	41	47	41	47	2208656	x	7mer-m8	331	NA	0	Mir-671	>GGAAGCC	>GGCTTCC	0.9828848838806152
Mir671	7mer-m8	RANBP3	380	235	241	235	241	8560291	x	7mer-m8	380	NA	0	Mir-671	>GGAAGCC	>GGCTTCC	0.9828848838806152
Mir671	7mer-m8	PAXBP1	514	596	602	596	602	24947659	x	7mer-m8	514	NA	0	Mir-671	>GGAAGCC	>GGCTTCC	0.9828848838806152
Mir671	7mer-m8	SYS1	396	142	148	142	148	9973271	x	7mer-m8	396	NA	0	Mir-671	>GGAAGCC	>GGCTTCC	0.9828848838806152
Mir671	7mer-m8	CA3	519	840	846	840	846	25830768	x	7mer-m8	519	NA	0	Mir-671	>GGAAGCC	>GGCTTCC	0.9828848838806152
Mir671	7mer-m8	URGCP	425	402	408	402	408	14080902	x	7mer-m8	425	NA	0	Mir-671	>GGAAGCC	>GGCTTCC	0.9828848838806152
Mir671	7mer-m8	CAMSAP1	485	135	141	135	141	22854674	x	7mer-m8	485	NA	0	Mir-671	>GGAAGCC	>GGCTTCC	0.9828848838806152
Mir671	7mer-m8	PHF19	420	26	32	26	32	13235761	x	7mer-m8	420	NA	0	Mir-671	>GGAAGCC	>GGCTTCC	0.9828848838806152
Mir671	7mer-m8	ANXA4	485	546	552	546	552	22864660	x	7mer-m8	485	NA	0	Mir-671	>GGAAGCC	>GGCTTCC	0.9828848838806152
Mir671	7mer-m8	PGAP2	515	57	63	57	63	25188554	x	7mer-m8	515	NA	0	Mir-671	>GGAAGCC	>GGCTTCC	0.9828848838806152
Mir671	7mer-m8	PAXIP1	485	65	71	65	71	22571813	x	7mer-m8	485	NA	0	Mir-671	>GGAAGCC	>GGCTTCC	0.9828848838806152
Mir671	7mer-m8	NAA38	393	26	32	26	32	9347529	x	7mer-m8	393	NA	0	Mir-671	>GGAAGCC	>GGCTTCC	0.9828848838806152
Mir671	7mer-m8	C20H17ORF113	532	124	130	124	130	28354712	x	7mer-m8	532	NA	0	Mir-671	>GGAAGCC	>GGCTTCC	0.9828848838806152
Mir671	7mer-m8	EMILIN2	394	392	398	392	398	9548640	x	7mer-m8	394	NA	0	Mir-671	>GGAAGCC	>GGCTTCC	0.9828848838806152
Mir671	7mer-m8	FOXS1	417	132	138	132	138	12480134	x	7mer-m8	417	NA	0	Mir-671	>GGAAGCC	>GGCTTCC	0.9828848838806152
Mir671	7mer-m8	CCDC77	524	78	84	78	84	26579645	x	7mer-m8	524	NA	0	Mir-671	>GGAAGCC	>GGCTTCC	0.9828848838806152
Mir671	7mer-m8	CDX1	366	228	234	228	234	7179774	x	7mer-m8	366	NA	0	Mir-671	>GGAAGCC	>GGCTTCC	0.9828848838806152
Mir671	7mer-m8	PDE6B	510	22	28	22	28	24159335	x	7mer-m8	510	NA	0	Mir-671	>GGAAGCC	>GGCTTCC	0.9828848838806152
Mir671	7mer-m8	MRPL9	421	186	192	186	192	13652138	x	7mer-m8	421	NA	0	Mir-671	>GGAAGCC	>GGCTTCC	0.9828848838806152
Mir671	7mer-m8	ATP5F1D	530	308	314	308	314	27271808	x	7mer-m8	530	NA	0	Mir-671	>GGAAGCC	>GGCTTCC	0.9828848838806152
Mir671	7mer-m8	ATP5F1D	530	325	331	325	331	27271809	x	7mer-m8	530	NA	0	Mir-671	>GGAAGCC	>GGCTTCC	0.9828848838806152
Mir671	7mer-m8	COA8	553	110	116	110	116	30927624	x	7mer-m8	553	NA	0	Mir-671	>GGAAGCC	>GGCTTCC	0.9828848838806152
Mir671	7mer-m8	TNFSF12	404	36	42	36	42	11140893	x	7mer-m8	404	NA	0	Mir-671	>GGAAGCC	>GGCTTCC	0.9828848838806152
Mir671	7mer-m8	FPR2	448	649	655	649	655	19747523	x	7mer-m8	448	NA	0	Mir-671	>GGAAGCC	>GGCTTCC	0.9828848838806152
Mir671	7mer-m8	MYL9	448	304	310	304	310	19815017	x	7mer-m8	448	NA	0	Mir-671	>GGAAGCC	>GGCTTCC	0.9828848838806152
Mir671	7mer-m8	PCDHB6	519	109	115	109	115	25646816	x	7mer-m8	519	NA	0	Mir-671	>GGAAGCC	>GGCTTCC	0.9828848838806152
Mir671	7mer-m8	MLYCD	404	534	540	534	540	11165516	x	7mer-m8	404	NA	0	Mir-671	>GGAAGCC	>GGCTTCC	0.9828848838806152
Mir671	7mer-m8	TFR2	534	172	178	172	178	28982498	x	7mer-m8	534	NA	0	Mir-671	>GGAAGCC	>GGCTTCC	0.9828848838806152
Mir671	7mer-m8	SAP30L	351	506	512	506	512	4493155	x	7mer-m8	351	NA	0	Mir-671	>GGAAGCC	>GGCTTCC	0.9828848838806152
Mir671	7mer-m8	ABHD6	533	811	817	811	817	28475825	x	7mer-m8	533	NA	0	Mir-671	>GGAAGCC	>GGCTTCC	0.9828848838806152
Mir671	7mer-m8	CATIP	442	121	127	121	127	18473125	x	7mer-m8	442	NA	0	Mir-671	>GGAAGCC	>GGCTTCC	0.9828848838806152
Mir671	7mer-m8	OSBPL7	533	202	208	202	208	28521159	x	7mer-m8	533	NA	0	Mir-671	>GGAAGCC	>GGCTTCC	0.9828848838806152
Mir671	7mer-m8	GABPB2	515	141	147	141	147	25278081	x	7mer-m8	515	NA	0	Mir-671	>GGAAGCC	>GGCTTCC	0.9828848838806152
Mir671	7mer-m8	SLC30A3	404	350	356	350	356	11212338	x	7mer-m8	404	NA	0	Mir-671	>GGAAGCC	>GGCTTCC	0.9828848838806152
Mir671	7mer-m8	MRPL34	421	123	129	123	129	13756273	x	7mer-m8	421	NA	0	Mir-671	>GGAAGCC	>GGCTTCC	0.9828848838806152
Mir671	7mer-m8	TPD52L3	366	517	523	517	523	6762010	x	7mer-m8	366	NA	0	Mir-671	>GGAAGCC	>GGCTTCC	0.9828848838806152
Mir671	7mer-m8	USP15	515	768	774	768	774	25421611	x	7mer-m8	515	NA	0	Mir-671	>GGAAGCC	>GGCTTCC	0.9828848838806152
Mir671	7mer-m8	KRI1	396	467	473	467	473	9790154	x	7mer-m8	396	NA	0	Mir-671	>GGAAGCC	>GGCTTCC	0.9828848838806152
Mir671	7mer-m8	HTT	404	87	93	87	93	11117688	x	7mer-m8	404	NA	0	Mir-671	>GGAAGCC	>GGCTTCC	0.9828848838806152
Mir671	7mer-m8	BAG4	420	506	512	506	512	13489164	x	7mer-m8	420	NA	0	Mir-671	>GGAAGCC	>GGCTTCC	0.9828848838806152
Mir671	7mer-m8	SLX9	419	351	357	351	357	12832287	x	7mer-m8	419	NA	0	Mir-671	>GGAAGCC	>GGCTTCC	0.9828848838806152
Mir671	7mer-m8	GRM4	482	679	685	679	685	22437344	x	7mer-m8	482	NA	0	Mir-671	>GGAAGCC	>GGCTTCC	0.9828848838806152
Mir671	7mer-m8	DTX3	366	142	148	142	148	6942750	x	7mer-m8	366	NA	0	Mir-671	>GGAAGCC	>GGCTTCC	0.9828848838806152
Mir671	7mer-m8	LRG1	474	93	99	93	99	21749034	x	7mer-m8	474	NA	0	Mir-671	>GGAAGCC	>GGCTTCC	0.9828848838806152
Mir671	7mer-m8	MFNG	510	94	100	94	100	24035412	x	7mer-m8	510	NA	0	Mir-671	>GGAAGCC	>GGCTTCC	0.9828848838806152
Mir671	7mer-m8	ASMTL	553	230	236	230	236	30557789	x	7mer-m8	553	NA	0	Mir-671	>GGAAGCC	>GGCTTCC	0.9828848838806152
Mir671	7mer-m8	ASB6	420	499	505	499	505	13238723	x	7mer-m8	420	NA	0	Mir-671	>GGAAGCC	>GGCTTCC	0.9828848838806152
Mir671	7mer-m8	HSD11B1L	510	176	182	176	182	24267577	x	7mer-m8	510	NA	0	Mir-671	>GGAAGCC	>GGCTTCC	0.9828848838806152
Mir671	7mer-m8	PTCH2	420	377	383	377	383	13105915	x	7mer-m8	420	NA	0	Mir-671	>GGAAGCC	>GGCTTCC	0.9828848838806152
Mir671	7mer-m8	POLL	366	507	513	507	513	6767153	x	7mer-m8	366	NA	0	Mir-671	>GGAAGCC	>GGCTTCC	0.9828848838806152
Mir671	7mer-m8	ATP6V1F	524	90	96	90	96	26545441	x	7mer-m8	524	NA	0	Mir-671	>GGAAGCC	>GGCTTCC	0.9828848838806152
Mir671	7mer-m8	FBXO4	514	223	229	223	229	24976155	x	7mer-m8	514	NA	0	Mir-671	>GGAAGCC	>GGCTTCC	0.9828848838806152
Mir671	7mer-m8	QARS1	333	79	85	79	85	2318198	x	7mer-m8	333	NA	0	Mir-671	>GGAAGCC	>GGCTTCC	0.9828848838806152
Mir671	7mer-m8	C6H9ORF16	351	184	190	184	190	4557402	x	7mer-m8	351	NA	0	Mir-671	>GGAAGCC	>GGCTTCC	0.9828848838806152
Mir671	7mer-m8	MMP17	474	580	586	580	586	21914297	x	7mer-m8	474	NA	0	Mir-671	>GGAAGCC	>GGCTTCC	0.9828848838806152
Mir671	7mer-m8	DNASE1L3	486	239	245	239	245	23263198	x	7mer-m8	486	NA	0	Mir-671	>GGAAGCC	>GGCTTCC	0.9828848838806152
Mir671	7mer-m8	MYH9	530	180	186	180	186	27401663	x	7mer-m8	530	NA	0	Mir-671	>GGAAGCC	>GGCTTCC	0.9828848838806152
Mir671	7mer-m8	RSU1	515	47	53	47	53	25206230	x	7mer-m8	515	NA	0	Mir-671	>GGAAGCC	>GGCTTCC	0.9828848838806152
Mir671	7mer-m8	DNAJC7	514	79	85	79	85	24890703	x	7mer-m8	514	NA	0	Mir-671	>GGAAGCC	>GGCTTCC	0.9828848838806152
Mir671	7mer-m8	MEGF6	331	330	336	330	336	1883731	x	7mer-m8	331	NA	0	Mir-671	>GGAAGCC	>GGCTTCC	0.9828848838806152
Mir671	7mer-m8	ZBED2	362	126	132	126	132	6344712	x	7mer-m8	362	NA	0	Mir-671	>GGAAGCC	>GGCTTCC	0.9828848838806152
Mir671	7mer-m8	AQP8	366	133	139	133	139	6742245	x	7mer-m8	366	NA	0	Mir-671	>GGAAGCC	>GGCTTCC	0.9828848838806152
Mir671	7mer-m8	OTOP3	442	394	400	394	400	18659610	x	7mer-m8	442	NA	0	Mir-671	>GGAAGCC	>GGCTTCC	0.9828848838806152
Mir671	7mer-m8	RETREG2	482	31	37	31	37	22130863	x	7mer-m8	482	NA	0	Mir-671	>GGAAGCC	>GGCTTCC	0.9828848838806152
Mir671	7mer-m8	KRT33A	553	116	122	116	122	30859779	x	7mer-m8	553	NA	0	Mir-671	>GGAAGCC	>GGCTTCC	0.9828848838806152
Mir671	7mer-m8	GRIN1	482	721	727	721	727	22141744	x	7mer-m8	482	NA	0	Mir-671	>GGAAGCC	>GGCTTCC	0.9828848838806152
Mir671	7mer-m8	BATF3	346	63	69	63	69	3229929	x	7mer-m8	346	NA	0	Mir-671	>GGAAGCC	>GGCTTCC	0.9828848838806152
Mir671	7mer-m8	ZDHHC16	421	146	152	146	152	13533101	x	7mer-m8	421	NA	0	Mir-671	>GGAAGCC	>GGCTTCC	0.9828848838806152
Mir671	7mer-m8	THAP3	462	243	249	243	249	20097703	x	7mer-m8	462	NA	0	Mir-671	>GGAAGCC	>GGCTTCC	0.9828848838806152
Mir671	7mer-m8	ORMDL2	362	121	127	121	127	6501163	x	7mer-m8	362	NA	0	Mir-671	>GGAAGCC	>GGCTTCC	0.9828848838806152
Mir671	7mer-m8	USF2	421	284	290	284	290	13798032	x	7mer-m8	421	NA	0	Mir-671	>GGAAGCC	>GGCTTCC	0.9828848838806152
Mir671	7mer-m8	BBLN	420	184	190	184	190	13237566	x	7mer-m8	420	NA	0	Mir-671	>GGAAGCC	>GGCTTCC	0.9828848838806152
Mir671	7mer-m8	TWSG1	393	342	348	342	348	9149514	x	7mer-m8	393	NA	0	Mir-671	>GGAAGCC	>GGCTTCC	0.9828848838806152
Mir671	7mer-m8	HGS	474	286	292	286	292	22015671	x	7mer-m8	474	NA	0	Mir-671	>GGAAGCC	>GGCTTCC	0.9828848838806152
Mir671	7mer-m8	PPIL3	548	71	77	71	77	29945466	x	7mer-m8	548	NA	0	Mir-671	>GGAAGCC	>GGCTTCC	0.9828848838806152
Mir671	7mer-m8	ITGB7	486	89	95	89	95	23329379	x	7mer-m8	486	NA	0	Mir-671	>GGAAGCC	>GGCTTCC	0.9828848838806152
Mir671	7mer-m8	NCSTN	530	255	261	255	261	27209828	x	7mer-m8	530	NA	0	Mir-671	>GGAAGCC	>GGCTTCC	0.9828848838806152
Mir671	7mer-m8	ATP6V0A4	548	501	507	501	507	29974817	x	7mer-m8	548	NA	0	Mir-671	>GGAAGCC	>GGCTTCC	0.9828848838806152
Mir671	7mer-m8	CCR6	538	350	356	350	356	29715458	x	7mer-m8	538	NA	0	Mir-671	>GGAAGCC	>GGCTTCC	0.9828848838806152
Mir671	7mer-m8	IQGAP1	530	101	107	101	107	27195603	x	7mer-m8	530	NA	0	Mir-671	>GGAAGCC	>GGCTTCC	0.9828848838806152
Mir671	7mer-m8	DACT3	550	156	162	156	162	30236861	x	7mer-m8	550	NA	0	Mir-671	>GGAAGCC	>GGCTTCC	0.9828848838806152
Mir671	7mer-m8	USP5	485	245	251	245	251	22671499	x	7mer-m8	485	NA	0	Mir-671	>GGAAGCC	>GGCTTCC	0.9828848838806152
Mir671	7mer-m8	CILP2	394	70	76	70	76	9409509	x	7mer-m8	394	NA	0	Mir-671	>GGAAGCC	>GGCTTCC	0.9828848838806152
Mir671	7mer-m8	RAB6B	420	16	22	16	22	13197559	x	7mer-m8	420	NA	0	Mir-671	>GGAAGCC	>GGCTTCC	0.9828848838806152
Mir671	7mer-m8	SFXN3	421	46	52	46	52	13528445	x	7mer-m8	421	NA	0	Mir-671	>GGAAGCC	>GGCTTCC	0.9828848838806152
Mir671	7mer-m8	PHLDB3	482	213	219	213	219	22362892	x	7mer-m8	482	NA	0	Mir-671	>GGAAGCC	>GGCTTCC	0.9828848838806152
Mir671	7mer-m8	FYN	485	35	41	35	41	22716247	x	7mer-m8	485	NA	0	Mir-671	>GGAAGCC	>GGCTTCC	0.9828848838806152
Mir671	7mer-m8	LIMK2	515	91	97	91	97	25358065	x	7mer-m8	515	NA	0	Mir-671	>GGAAGCC	>GGCTTCC	0.9828848838806152
Mir671	7mer-m8	GAPDHS	462	78	84	78	84	19999751	x	7mer-m8	462	NA	0	Mir-671	>GGAAGCC	>GGCTTCC	0.9828848838806152
Mir671	7mer-m8	MCRS1	385	190	196	190	196	8844693	x	7mer-m8	385	NA	0	Mir-671	>GGAAGCC	>GGCTTCC	0.9828848838806152
Mir671	7mer-m8	TRMT10C	351	367	373	367	373	4522783	x	7mer-m8	351	NA	0	Mir-671	>GGAAGCC	>GGCTTCC	0.9828848838806152
Mir671	7mer-m8	EFTUD2	538	172	178	172	178	29803561	x	7mer-m8	538	NA	0	Mir-671	>GGAAGCC	>GGCTTCC	0.9828848838806152
Mir671	7mer-m8	HCFC1R1	448	152	158	152	158	19808455	x	7mer-m8	448	NA	0	Mir-671	>GGAAGCC	>GGCTTCC	0.9828848838806152
Mir671	7mer-m8	PIH1D1	548	44	50	44	50	30091230	x	7mer-m8	548	NA	0	Mir-671	>GGAAGCC	>GGCTTCC	0.9828848838806152
Mir671	7mer-m8	SMIM41	532	39	45	39	45	28210048	x	7mer-m8	532	NA	0	Mir-671	>GGAAGCC	>GGCTTCC	0.9828848838806152
Mir671	7mer-m8	MEAF6	421	498	504	498	504	13811688	x	7mer-m8	421	NA	0	Mir-671	>GGAAGCC	>GGCTTCC	0.9828848838806152
Mir671	7mer-m8	SH3YL1	398	394	400	394	400	10301816	x	7mer-m8	398	NA	0	Mir-671	>GGAAGCC	>GGCTTCC	0.9828848838806152
Mir671	7mer-m8	PLVAP	510	641	647	641	647	24275910	x	7mer-m8	510	NA	0	Mir-671	>GGAAGCC	>GGCTTCC	0.9828848838806152
Mir671	7mer-m8	DDX39B	486	122	128	122	128	23095604	x	7mer-m8	486	NA	0	Mir-671	>GGAAGCC	>GGCTTCC	0.9828848838806152
Mir671	7mer-m8	CASTOR1	519	205	211	205	211	25549718	x	7mer-m8	519	NA	0	Mir-671	>GGAAGCC	>GGCTTCC	0.9828848838806152
Mir671	7mer-m8	RMND5B	482	75	81	75	81	22220178	x	7mer-m8	482	NA	0	Mir-671	>GGAAGCC	>GGCTTCC	0.9828848838806152
Mir671	7mer-m8	GPRC5A	362	559	565	559	565	6507155	x	7mer-m8	362	NA	0	Mir-671	>GGAAGCC	>GGCTTCC	0.9828848838806152
Mir671	7mer-m8	N6AMT1	524	243	249	243	249	26476134	x	7mer-m8	524	NA	0	Mir-671	>GGAAGCC	>GGCTTCC	0.9828848838806152
Mir671	7mer-m8	GCGR	417	83	89	83	89	12607483	x	7mer-m8	417	NA	0	Mir-671	>GGAAGCC	>GGCTTCC	0.9828848838806152
Mir671	7mer-m8	KLK13	346	35	41	35	41	3561958	x	7mer-m8	346	NA	0	Mir-671	>GGAAGCC	>GGCTTCC	0.9828848838806152
Mir671	7mer-m8	C7H15ORF39	514	172	178	172	178	24847117	x	7mer-m8	514	NA	0	Mir-671	>GGAAGCC	>GGCTTCC	0.9828848838806152
Mir671	7mer-m8	ACKR4	513	428	434	428	434	24404803	x	7mer-m8	513	NA	0	Mir-671	>GGAAGCC	>GGCTTCC	0.9828848838806152
Mir671	7mer-m8	KCNK9	380	217	223	217	223	8308971	x	7mer-m8	380	NA	0	Mir-671	>GGAAGCC	>GGCTTCC	0.9828848838806152
Mir671	7mer-m8	CDH20	393	144	150	144	150	9246831	x	7mer-m8	393	NA	0	Mir-671	>GGAAGCC	>GGCTTCC	0.9828848838806152
Mir671	7mer-m8	GIMAP4	398	366	372	366	372	10255353	x	7mer-m8	398	NA	0	Mir-671	>GGAAGCC	>GGCTTCC	0.9828848838806152
Mir671	7mer-m8	CMYA5	486	451	457	451	457	23000415	x	7mer-m8	486	NA	0	Mir-671	>GGAAGCC	>GGCTTCC	0.9828848838806152
Mir671	7mer-m8	MYBBP1A	530	409	415	409	415	27538876	x	7mer-m8	530	NA	0	Mir-671	>GGAAGCC	>GGCTTCC	0.9828848838806152
Mir671	7mer-m8	CRYL1	385	388	394	388	394	8754843	x	7mer-m8	385	NA	0	Mir-671	>GGAAGCC	>GGCTTCC	0.9828848838806152
Mir671	7mer-m8	LRRC25	534	162	168	162	168	29049683	x	7mer-m8	534	NA	0	Mir-671	>GGAAGCC	>GGCTTCC	0.9828848838806152
Mir671	7mer-m8	EFNA1	366	344	350	344	350	6786565	x	7mer-m8	366	NA	0	Mir-671	>GGAAGCC	>GGCTTCC	0.9828848838806152
Mir671	7mer-m8	PIK3R6	510	103	109	103	109	23985209	x	7mer-m8	510	NA	0	Mir-671	>GGAAGCC	>GGCTTCC	0.9828848838806152
Mir671	7mer-m8	PARN	333	871	877	871	877	2567060	x	7mer-m8	333	NA	0	Mir-671	>GGAAGCC	>GGCTTCC	0.9828848838806152
Mir671	7mer-m8	MFSD4B2	366	533	539	533	539	7214229	x	7mer-m8	366	NA	0	Mir-671	>GGAAGCC	>GGCTTCC	0.9828848838806152
Mir671	7mer-m8	STAR	553	367	373	367	373	30569501	x	7mer-m8	553	NA	0	Mir-671	>GGAAGCC	>GGCTTCC	0.9828848838806152
Mir671	7mer-m8	NCKAP5L	331	309	315	309	315	2106700	x	7mer-m8	331	NA	0	Mir-671	>GGAAGCC	>GGCTTCC	0.9828848838806152
Mir671	7mer-m8	PTCD2	404	214	220	214	220	10946302	x	7mer-m8	404	NA	0	Mir-671	>GGAAGCC	>GGCTTCC	0.9828848838806152
Mir671	7mer-m8	TULP4	553	369	375	369	375	30623142	x	7mer-m8	553	NA	0	Mir-671	>GGAAGCC	>GGCTTCC	0.9828848838806152
Mir671	7mer-m8	ADAMTS13	331	171	177	171	177	2020881	x	7mer-m8	331	NA	0	Mir-671	>GGAAGCC	>GGCTTCC	0.9828848838806152
Mir671	7mer-m8	GCNT1	553	557	563	557	563	30542905	x	7mer-m8	553	NA	0	Mir-671	>GGAAGCC	>GGCTTCC	0.9828848838806152
Mir671	7mer-m8	ST14	519	123	129	123	129	25504702	x	7mer-m8	519	NA	0	Mir-671	>GGAAGCC	>GGCTTCC	0.9828848838806152
Mir671	7mer-m8	HTRA3	350	645	651	645	651	3986710	x	7mer-m8	350	NA	0	Mir-671	>GGAAGCC	>GGCTTCC	0.9828848838806152
Mir671	7mer-m8	RPRM	333	225	231	225	231	2373225	x	7mer-m8	333	NA	0	Mir-671	>GGAAGCC	>GGCTTCC	0.9828848838806152
Mir671	7mer-m8	HADHA	393	66	72	66	72	9271631	x	7mer-m8	393	NA	0	Mir-671	>GGAAGCC	>GGCTTCC	0.9828848838806152
Mir671	7mer-m8	MPP3	533	707	713	707	713	28524150	x	7mer-m8	533	NA	0	Mir-671	>GGAAGCC	>GGCTTCC	0.9828848838806152
Mir671	7mer-m8	XPNPEP1	421	148	154	148	154	13529557	x	7mer-m8	421	NA	0	Mir-671	>GGAAGCC	>GGCTTCC	0.9828848838806152
Mir671	7mer-m8	NRAP	350	117	123	117	123	4331704	x	7mer-m8	350	NA	0	Mir-671	>GGAAGCC	>GGCTTCC	0.9828848838806152
Mir671	7mer-m8	ADAP2	513	456	462	456	462	24423955	x	7mer-m8	513	NA	0	Mir-671	>GGAAGCC	>GGCTTCC	0.9828848838806152
Mir671	7mer-m8	EPS8L3	553	200	206	200	206	30681058	x	7mer-m8	553	NA	0	Mir-671	>GGAAGCC	>GGCTTCC	0.9828848838806152
Mir671	7mer-m8	DUOX1	519	82	88	82	88	25697617	x	7mer-m8	519	NA	0	Mir-671	>GGAAGCC	>GGCTTCC	0.9828848838806152
Mir671	7mer-m8	ADAMTS10	380	29	35	29	35	8369194	x	7mer-m8	380	NA	0	Mir-671	>GGAAGCC	>GGCTTCC	0.9828848838806152
Mir671	7mer-m8	UPK2	350	309	315	309	315	4007390	x	7mer-m8	350	NA	0	Mir-671	>GGAAGCC	>GGCTTCC	0.9828848838806152
Mir671	7mer-m8	PPFIA3	351	418	424	418	424	4789139	x	7mer-m8	351	NA	0	Mir-671	>GGAAGCC	>GGCTTCC	0.9828848838806152
Mir671	7mer-m8	DRD2	553	513	519	513	519	30536891	x	7mer-m8	553	NA	0	Mir-671	>GGAAGCC	>GGCTTCC	0.9828848838806152
Mir671	7mer-m8	IZUMO1	440	41	47	41	47	18081588	x	7mer-m8	440	NA	0	Mir-671	>GGAAGCC	>GGCTTCC	0.9828848838806152
Mir671	7mer-m8	LRG1	482	133	139	133	139	22215106	x	7mer-m8	482	NA	0	Mir-671	>GGAAGCC	>GGCTTCC	0.9828848838806152
Mir671	7mer-m8	RER1	419	656	662	656	662	12753419	x	7mer-m8	419	NA	0	Mir-671	>GGAAGCC	>GGCTTCC	0.9828848838806152
Mir671	7mer-m8	COL12A1	534	685	691	685	691	28949574	x	7mer-m8	534	NA	0	Mir-671	>GGAAGCC	>GGCTTCC	0.9828848838806152
Mir671	7mer-m8	MICU1	524	334	340	334	340	26627156	x	7mer-m8	524	NA	0	Mir-671	>GGAAGCC	>GGCTTCC	0.9828848838806152
Mir671	7mer-m8	MYZAP	425	353	359	353	359	13940327	x	7mer-m8	425	NA	0	Mir-671	>GGAAGCC	>GGCTTCC	0.9828848838806152
Mir671	7mer-m8	PDZD11	330	442	448	442	448	1874973	x	7mer-m8	330	NA	0	Mir-671	>GGAAGCC	>GGCTTCC	0.9828848838806152
Mir671	7mer-m8	ACSM4	385	53	59	53	59	8957974	x	7mer-m8	385	NA	0	Mir-671	>GGAAGCC	>GGCTTCC	0.9828848838806152
Mir671	7mer-m8	TTC12	538	118	124	118	124	29628152	x	7mer-m8	538	NA	0	Mir-671	>GGAAGCC	>GGCTTCC	0.9828848838806152
Mir671	7mer-m8	NGEF	385	358	364	358	364	9053455	x	7mer-m8	385	NA	0	Mir-671	>GGAAGCC	>GGCTTCC	0.9828848838806152
Mir671	7mer-m8	ANOS1	534	157	163	157	163	29060213	x	7mer-m8	534	NA	0	Mir-671	>GGAAGCC	>GGCTTCC	0.9828848838806152
Mir671	7mer-m8	NCBP2AS2	396	269	275	269	275	9833489	x	7mer-m8	396	NA	0	Mir-671	>GGAAGCC	>GGCTTCC	0.9828848838806152
Mir671	7mer-m8	NAT14	550	310	316	310	316	30241550	x	7mer-m8	550	NA	0	Mir-671	>GGAAGCC	>GGCTTCC	0.9828848838806152
Mir671	7mer-m8	ZNF662	398	70	76	70	76	10276710	x	7mer-m8	398	NA	0	Mir-671	>GGAAGCC	>GGCTTCC	0.9828848838806152
Mir671	7mer-m8	GUK1	420	194	200	194	200	13182248	x	7mer-m8	420	NA	0	Mir-671	>GGAAGCC	>GGCTTCC	0.9828848838806152
Mir671	7mer-m8	TSPYL2	448	113	119	113	119	19853792	x	7mer-m8	448	NA	0	Mir-671	>GGAAGCC	>GGCTTCC	0.9828848838806152
Mir671	7mer-m8	RND1	350	433	439	433	439	4320527	x	7mer-m8	350	NA	0	Mir-671	>GGAAGCC	>GGCTTCC	0.9828848838806152
Mir671	7mer-m8	TRABD	515	145	151	145	151	25306574	x	7mer-m8	515	NA	0	Mir-671	>GGAAGCC	>GGCTTCC	0.9828848838806152
Mir671	7mer-m8	BORCS6	417	526	532	526	532	12603073	x	7mer-m8	417	NA	0	Mir-671	>GGAAGCC	>GGCTTCC	0.9828848838806152
Mir671	7mer-m8	PDE6B	442	313	319	313	319	18586242	x	7mer-m8	442	NA	0	Mir-671	>GGAAGCC	>GGCTTCC	0.9828848838806152
Mir671	7mer-m8	TRA2B	350	61	67	61	67	4364774	x	7mer-m8	350	NA	0	Mir-671	>GGAAGCC	>GGCTTCC	0.9828848838806152
Mir671	7mer-m8	SLC32A1	398	633	639	633	639	10337289	x	7mer-m8	398	NA	0	Mir-671	>GGAAGCC	>GGCTTCC	0.9828848838806152
Mir671	7mer-m8	NR2F6	417	316	322	316	322	12344635	x	7mer-m8	417	NA	0	Mir-671	>GGAAGCC	>GGCTTCC	0.9828848838806152
Mir671	7mer-m8	C15H20ORF27	351	78	84	78	84	4727717	x	7mer-m8	351	NA	0	Mir-671	>GGAAGCC	>GGCTTCC	0.9828848838806152
Mir671	7mer-m8	LNX1	398	94	100	94	100	10202150	x	7mer-m8	398	NA	0	Mir-671	>GGAAGCC	>GGCTTCC	0.9828848838806152
Mir671	7mer-m8	TMEM11	553	76	82	76	82	30877606	x	7mer-m8	553	NA	0	Mir-671	>GGAAGCC	>GGCTTCC	0.9828848838806152
Mir671	7mer-m8	PGM5	385	111	117	111	117	8916729	x	7mer-m8	385	NA	0	Mir-671	>GGAAGCC	>GGCTTCC	0.9828848838806152
Mir671	7mer-m8	SMUG1	396	374	380	374	380	9920882	x	7mer-m8	396	NA	0	Mir-671	>GGAAGCC	>GGCTTCC	0.9828848838806152
Mir671	7mer-m8	TMEM74B	333	432	438	432	438	2510416	x	7mer-m8	333	NA	0	Mir-671	>GGAAGCC	>GGCTTCC	0.9828848838806152
Mir671	7mer-m8	UBA52	385	33	39	33	39	8900983	x	7mer-m8	385	NA	0	Mir-671	>GGAAGCC	>GGCTTCC	0.9828848838806152
Mir671	7mer-m8	KCNAB3	548	239	245	239	245	30088316	x	7mer-m8	548	NA	0	Mir-671	>GGAAGCC	>GGCTTCC	0.9828848838806152
Mir671	7mer-m8	ARAP1	448	266	272	266	272	19659787	x	7mer-m8	448	NA	0	Mir-671	>GGAAGCC	>GGCTTCC	0.9828848838806152
Mir671	7mer-m8	RLF	419	273	279	273	279	12763186	x	7mer-m8	419	NA	0	Mir-671	>GGAAGCC	>GGCTTCC	0.9828848838806152
Mir671	7mer-m8	MYPOP	485	167	173	167	173	22919830	x	7mer-m8	485	NA	0	Mir-671	>GGAAGCC	>GGCTTCC	0.9828848838806152
Mir671	7mer-m8	FLNC	530	433	439	433	439	27340313	x	7mer-m8	530	NA	0	Mir-671	>GGAAGCC	>GGCTTCC	0.9828848838806152
Mir671	7mer-m8	ADGRB3	346	547	553	547	553	3468803	x	7mer-m8	346	NA	0	Mir-671	>GGAAGCC	>GGCTTCC	0.9828848838806152
Mir671	7mer-m8	PDZD11	346	512	518	512	518	3623996	x	7mer-m8	346	NA	0	Mir-671	>GGAAGCC	>GGCTTCC	0.9828848838806152
Mir671	7mer-m8	FOXI2	322	308	314	308	314	411638	x	7mer-m8	322	NA	0	Mir-671	>GGAAGCC	>GGCTTCC	0.9828848838806152
Mir671	7mer-m8	MYF6	322	415	421	415	421	103485	x	7mer-m8	322	NA	0	Mir-671	>GGAAGCC	>GGCTTCC	0.9828848838806152
Mir671	7mer-m8	NOP2	530	62	68	62	68	27416468	x	7mer-m8	530	NA	0	Mir-671	>GGAAGCC	>GGCTTCC	0.9828848838806152
Mir671	7mer-m8	ACTMAP	419	76	82	76	82	13038335	x	7mer-m8	419	NA	0	Mir-671	>GGAAGCC	>GGCTTCC	0.9828848838806152
Mir671	7mer-m8	EPN1	333	31	37	31	37	2722102	x	7mer-m8	333	NA	0	Mir-671	>GGAAGCC	>GGCTTCC	0.9828848838806152
Mir671	7mer-m8	PROCA1	531	187	193	187	193	27921247	x	7mer-m8	531	NA	0	Mir-671	>GGAAGCC	>GGCTTCC	0.9828848838806152
Mir671	7mer-m8	RLF	346	272	278	272	278	3203497	x	7mer-m8	346	NA	0	Mir-671	>GGAAGCC	>GGCTTCC	0.9828848838806152
Mir671	7mer-m8	MIER2	398	693	699	693	699	10182937	x	7mer-m8	398	NA	0	Mir-671	>GGAAGCC	>GGCTTCC	0.9828848838806152
Mir671	7mer-m8	IFITM10	553	76	82	76	82	30515669	x	7mer-m8	553	NA	0	Mir-671	>GGAAGCC	>GGCTTCC	0.9828848838806152
Mir671	7mer-m8	PIP4P1	533	690	696	690	696	28611077	x	7mer-m8	533	NA	0	Mir-671	>GGAAGCC	>GGCTTCC	0.9828848838806152
Mir671	7mer-m8	DHRSX	398	106	112	106	112	10458105	x	7mer-m8	398	NA	0	Mir-671	>GGAAGCC	>GGCTTCC	0.9828848838806152
Mir671	7mer-m8	PCNT	532	289	295	289	295	28087875	x	7mer-m8	532	NA	0	Mir-671	>GGAAGCC	>GGCTTCC	0.9828848838806152
Mir671	7mer-m8	KIAA0319L	351	219	225	219	225	4433232	x	7mer-m8	351	NA	0	Mir-671	>GGAAGCC	>GGCTTCC	0.9828848838806152
Mir671	7mer-m8	OARD1	331	588	594	588	594	2130248	x	7mer-m8	331	NA	0	Mir-671	>GGAAGCC	>GGCTTCC	0.9828848838806152
Mir671	7mer-m8	PSMD13	362	334	340	334	340	6453049	x	7mer-m8	362	NA	0	Mir-671	>GGAAGCC	>GGCTTCC	0.9828848838806152
Mir671	7mer-m8	UPK1A	550	52	58	52	58	30230256	x	7mer-m8	550	NA	0	Mir-671	>GGAAGCC	>GGCTTCC	0.9828848838806152
Mir671	7mer-m8	DIO1	420	196	202	196	202	13108311	x	7mer-m8	420	NA	0	Mir-671	>GGAAGCC	>GGCTTCC	0.9828848838806152
Mir671	7mer-m8	GCK	351	441	447	441	447	4606149	x	7mer-m8	351	NA	0	Mir-671	>GGAAGCC	>GGCTTCC	0.9828848838806152
Mir671	7mer-m8	RIN3	462	429	435	429	435	19944488	x	7mer-m8	462	NA	0	Mir-671	>GGAAGCC	>GGCTTCC	0.9828848838806152
Mir671	7mer-m8	FNIP2	532	493	499	493	499	28088117	x	7mer-m8	532	NA	0	Mir-671	>GGAAGCC	>GGCTTCC	0.9828848838806152
Mir671	7mer-m8	TMEM199	515	215	221	215	221	25281271	x	7mer-m8	515	NA	0	Mir-671	>GGAAGCC	>GGCTTCC	0.9828848838806152
Mir671	7mer-m8	TTLL8	421	42	48	42	48	13727196	x	7mer-m8	421	NA	0	Mir-671	>GGAAGCC	>GGCTTCC	0.9828848838806152
Mir671	7mer-m8	TRAF4	448	41	47	41	47	19776089	x	7mer-m8	448	NA	0	Mir-671	>GGAAGCC	>GGCTTCC	0.9828848838806152
Mir671	7mer-m8	DHRS11	346	423	429	423	429	3601184	x	7mer-m8	346	NA	0	Mir-671	>GGAAGCC	>GGCTTCC	0.9828848838806152
Mir671	7mer-m8	ARL4A	474	81	87	81	87	21818323	x	7mer-m8	474	NA	0	Mir-671	>GGAAGCC	>GGCTTCC	0.9828848838806152
Mir671	7mer-m8	HAT1	485	193	199	193	199	22824880	x	7mer-m8	485	NA	0	Mir-671	>GGAAGCC	>GGCTTCC	0.9828848838806152
Mir671	7mer-m8	LTC4S	385	170	176	170	176	8639729	x	7mer-m8	385	NA	0	Mir-671	>GGAAGCC	>GGCTTCC	0.9828848838806152
Mir671	7mer-m8	SPDEF	532	196	202	196	202	28186783	x	7mer-m8	532	NA	0	Mir-671	>GGAAGCC	>GGCTTCC	0.9828848838806152
Mir671	7mer-m8	MFAP1	510	216	222	216	222	23947069	x	7mer-m8	510	NA	0	Mir-671	>GGAAGCC	>GGCTTCC	0.9828848838806152
Mir671	7mer-m8	LAMP1	351	500	506	500	506	4768717	x	7mer-m8	351	NA	0	Mir-671	>GGAAGCC	>GGCTTCC	0.9828848838806152
Mir671	7mer-m8	ASMT	417	41	47	41	47	12677113	x	7mer-m8	417	NA	0	Mir-671	>GGAAGCC	>GGCTTCC	0.9828848838806152
Mir671	7mer-m8	FADS3	519	47	53	47	53	25503520	x	7mer-m8	519	NA	0	Mir-671	>GGAAGCC	>GGCTTCC	0.9828848838806152
Mir671	7mer-m8	GTF3C1	462	220	226	220	226	20216288	x	7mer-m8	462	NA	0	Mir-671	>GGAAGCC	>GGCTTCC	0.9828848838806152
Mir671	7mer-m8	RAB17	519	532	538	532	538	25820933	x	7mer-m8	519	NA	0	Mir-671	>GGAAGCC	>GGCTTCC	0.9828848838806152
Mir671	7mer-m8	NECAB3	419	137	143	137	143	12991252	x	7mer-m8	419	NA	0	Mir-671	>GGAAGCC	>GGCTTCC	0.9828848838806152
Mir671	7mer-m8	SLC22A8	514	216	222	216	222	24701082	x	7mer-m8	514	NA	0	Mir-671	>GGAAGCC	>GGCTTCC	0.9828848838806152
Mir671	7mer-m8	NR0B2	425	87	93	87	93	13993480	x	7mer-m8	425	NA	0	Mir-671	>GGAAGCC	>GGCTTCC	0.9828848838806152
Mir671	7mer-m8	PIGV	474	52	58	52	58	21684073	x	7mer-m8	474	NA	0	Mir-671	>GGAAGCC	>GGCTTCC	0.9828848838806152
Mir671	7mer-m8	MSANTD2	440	111	117	111	117	18130330	x	7mer-m8	440	NA	0	Mir-671	>GGAAGCC	>GGCTTCC	0.9828848838806152
Mir671	7mer-m8	MFAP1	425	270	276	270	276	13942219	x	7mer-m8	425	NA	0	Mir-671	>GGAAGCC	>GGCTTCC	0.9828848838806152
Mir671	7mer-m8	MYO1F	351	188	194	188	194	4505060	x	7mer-m8	351	NA	0	Mir-671	>GGAAGCC	>GGCTTCC	0.9828848838806152
Mir671	7mer-m8	ACTR1B	425	201	207	201	207	14211524	x	7mer-m8	425	NA	0	Mir-671	>GGAAGCC	>GGCTTCC	0.9828848838806152
Mir671	7mer-m8	EEF1A2	482	216	222	216	222	22338939	x	7mer-m8	482	NA	0	Mir-671	>GGAAGCC	>GGCTTCC	0.9828848838806152
Mir671	7mer-m8	DUSP29	462	216	222	216	222	19974912	x	7mer-m8	462	NA	0	Mir-671	>GGAAGCC	>GGCTTCC	0.9828848838806152
Mir671	7mer-m8	LRRC46	550	55	61	55	61	30461485	x	7mer-m8	550	NA	0	Mir-671	>GGAAGCC	>GGCTTCC	0.9828848838806152
Mir671	7mer-m8	KIF26B	482	292	298	292	298	22322282	x	7mer-m8	482	NA	0	Mir-671	>GGAAGCC	>GGCTTCC	0.9828848838806152
Mir671	7mer-m8	NT5M	531	300	306	300	306	27928702	x	7mer-m8	531	NA	0	Mir-671	>GGAAGCC	>GGCTTCC	0.9828848838806152
Mir671	7mer-m8	MINK1	421	104	110	104	110	13623850	x	7mer-m8	421	NA	0	Mir-671	>GGAAGCC	>GGCTTCC	0.9828848838806152
Mir671	7mer-m8	ATP6AP1	419	78	84	78	84	13089226	x	7mer-m8	419	NA	0	Mir-671	>GGAAGCC	>GGCTTCC	0.9828848838806152
Mir671	7mer-m8	SLC7A10	482	86	92	86	92	22356886	x	7mer-m8	482	NA	0	Mir-671	>GGAAGCC	>GGCTTCC	0.9828848838806152
Mir671	7mer-m8	FES	485	173	179	173	179	22635914	x	7mer-m8	485	NA	0	Mir-671	>GGAAGCC	>GGCTTCC	0.9828848838806152
Mir671	7mer-m8	RLF	333	278	284	278	284	2398830	x	7mer-m8	333	NA	0	Mir-671	>GGAAGCC	>GGCTTCC	0.9828848838806152
Mir671	7mer-m8	MRPS27	514	219	225	219	225	24973270	x	7mer-m8	514	NA	0	Mir-671	>GGAAGCC	>GGCTTCC	0.9828848838806152
Mir671	7mer-m8	SORCS1	462	58	64	58	64	19983477	x	7mer-m8	462	NA	0	Mir-671	>GGAAGCC	>GGCTTCC	0.9828848838806152
Mir671	7mer-m8	RNF214	380	212	218	212	218	8318532	x	7mer-m8	380	NA	0	Mir-671	>GGAAGCC	>GGCTTCC	0.9828848838806152
Mir671	7mer-m8	SHLD1	419	524	530	524	530	12993397	x	7mer-m8	419	NA	0	Mir-671	>GGAAGCC	>GGCTTCC	0.9828848838806152
Mir671	7mer-m8	ITIH3	346	36	42	36	42	3452782	x	7mer-m8	346	NA	0	Mir-671	>GGAAGCC	>GGCTTCC	0.9828848838806152
Mir671	7mer-m8	GMPPA	474	104	110	104	110	21785099	x	7mer-m8	474	NA	0	Mir-671	>GGAAGCC	>GGCTTCC	0.9828848838806152
Mir671	7mer-m8	UGT1A3	366	364	370	364	370	7009634	x	7mer-m8	366	NA	0	Mir-671	>GGAAGCC	>GGCTTCC	0.9828848838806152
Mir671	7mer-m8	PSEN2	531	869	875	869	875	27614197	x	7mer-m8	531	NA	0	Mir-671	>GGAAGCC	>GGCTTCC	0.9828848838806152
Mir671	7mer-m8	PER1	362	37	43	37	43	6591428	x	7mer-m8	362	NA	0	Mir-671	>GGAAGCC	>GGCTTCC	0.9828848838806152
Mir671	7mer-m8	USP43	417	79	85	79	85	12603692	x	7mer-m8	417	NA	0	Mir-671	>GGAAGCC	>GGCTTCC	0.9828848838806152
Mir671	7mer-m8	DENND5A	333	392	398	392	398	2589067	x	7mer-m8	333	NA	0	Mir-671	>GGAAGCC	>GGCTTCC	0.9828848838806152
Mir671	7mer-m8	ADGRB3	482	554	560	554	560	22272985	x	7mer-m8	482	NA	0	Mir-671	>GGAAGCC	>GGCTTCC	0.9828848838806152
Mir671	7mer-m8	POMGNT1	417	148	154	148	154	12274121	x	7mer-m8	417	NA	0	Mir-671	>GGAAGCC	>GGCTTCC	0.9828848838806152
Mir671	7mer-m8	THOC3	485	902	908	902	908	22698337	x	7mer-m8	485	NA	0	Mir-671	>GGAAGCC	>GGCTTCC	0.9828848838806152
Mir671	7mer-m8	SLC22A8	366	225	231	225	231	6757079	x	7mer-m8	366	NA	0	Mir-671	>GGAAGCC	>GGCTTCC	0.9828848838806152
Mir671	7mer-m8	TRMT1	533	341	347	341	347	28698017	x	7mer-m8	533	NA	0	Mir-671	>GGAAGCC	>GGCTTCC	0.9828848838806152
Mir671	7mer-m8	SELENOW	510	261	267	261	267	24257592	x	7mer-m8	510	NA	0	Mir-671	>GGAAGCC	>GGCTTCC	0.9828848838806152
Mir671	7mer-m8	SHFL	394	45	51	45	51	9403945	x	7mer-m8	394	NA	0	Mir-671	>GGAAGCC	>GGCTTCC	0.9828848838806152
Mir671	7mer-m8	ATG4D	425	241	247	241	247	14026181	x	7mer-m8	425	NA	0	Mir-671	>GGAAGCC	>GGCTTCC	0.9828848838806152
Mir671	7mer-m8	PDCD2L	398	46	52	46	52	10404910	x	7mer-m8	398	NA	0	Mir-671	>GGAAGCC	>GGCTTCC	0.9828848838806152
Mir671	7mer-m8	RIBC2	398	267	273	267	273	10322178	x	7mer-m8	398	NA	0	Mir-671	>GGAAGCC	>GGCTTCC	0.9828848838806152
Mir671	7mer-m8	GDPD5	515	276	282	276	282	25187221	x	7mer-m8	515	NA	0	Mir-671	>GGAAGCC	>GGCTTCC	0.9828848838806152
Mir671	7mer-m8	STX18	351	395	401	395	401	4532686	x	7mer-m8	351	NA	0	Mir-671	>GGAAGCC	>GGCTTCC	0.9828848838806152
Mir671	7mer-m8	SLAMF8	425	389	395	389	395	13970543	x	7mer-m8	425	NA	0	Mir-671	>GGAAGCC	>GGCTTCC	0.9828848838806152
Mir671	7mer-m8	RPRML	474	485	491	485	491	22012976	x	7mer-m8	474	NA	0	Mir-671	>GGAAGCC	>GGCTTCC	0.9828848838806152
Mir671	7mer-m8	SLC8A2	351	719	725	719	725	4787684	x	7mer-m8	351	NA	0	Mir-671	>GGAAGCC	>GGCTTCC	0.9828848838806152
Mir671	7mer-m8	ATP6V1E1	513	57	63	57	63	24366235	x	7mer-m8	513	NA	0	Mir-671	>GGAAGCC	>GGCTTCC	0.9828848838806152
Mir671	7mer-m8	PREX2	419	679	685	679	685	13012752	x	7mer-m8	419	NA	0	Mir-671	>GGAAGCC	>GGCTTCC	0.9828848838806152
Mir671	7mer-m8	CPQ	322	303	309	303	309	238716	x	7mer-m8	322	NA	0	Mir-671	>GGAAGCC	>GGCTTCC	0.9828848838806152
Mir671	7mer-m8	CEBPB	404	32	38	32	38	10918697	x	7mer-m8	404	NA	0	Mir-671	>GGAAGCC	>GGCTTCC	0.9828848838806152
Mir671	7mer-m8	USP43	330	79	85	79	85	1781533	x	7mer-m8	330	NA	0	Mir-671	>GGAAGCC	>GGCTTCC	0.9828848838806152
Mir671	7mer-m8	RITA1	553	333	339	333	339	30932260	x	7mer-m8	553	NA	0	Mir-671	>GGAAGCC	>GGCTTCC	0.9828848838806152
Mir671	7mer-m8	LDLRAD1	421	397	403	397	403	13687341	x	7mer-m8	421	NA	0	Mir-671	>GGAAGCC	>GGCTTCC	0.9828848838806152
Mir671	7mer-m8	RIC8A	394	81	87	81	87	9506532	x	7mer-m8	394	NA	0	Mir-671	>GGAAGCC	>GGCTTCC	0.9828848838806152
Mir671	7mer-m8	TRAF7	333	20	26	20	26	2563808	x	7mer-m8	333	NA	0	Mir-671	>GGAAGCC	>GGCTTCC	0.9828848838806152
Mir671	7mer-m8	IDH3B	519	125	131	125	131	25851565	x	7mer-m8	519	NA	0	Mir-671	>GGAAGCC	>GGCTTCC	0.9828848838806152
Mir671	7mer-m8	MED31	330	175	181	175	181	1778278	x	7mer-m8	330	NA	0	Mir-671	>GGAAGCC	>GGCTTCC	0.9828848838806152
Mir671	7mer-m8	HEPH	462	82	88	82	88	20296538	x	7mer-m8	462	NA	0	Mir-671	>GGAAGCC	>GGCTTCC	0.9828848838806152
Mir671	7mer-m8	TRIM47	404	273	279	273	279	11234697	x	7mer-m8	404	NA	0	Mir-671	>GGAAGCC	>GGCTTCC	0.9828848838806152
Mir671	7mer-m8	AK1	322	57	63	57	63	204333	x	7mer-m8	322	NA	0	Mir-671	>GGAAGCC	>GGCTTCC	0.9828848838806152
Mir671	7mer-m8	TINF2	513	152	158	152	158	24619854	x	7mer-m8	513	NA	0	Mir-671	>GGAAGCC	>GGCTTCC	0.9828848838806152
Mir671	7mer-m8	AGPAT4	330	363	369	363	369	1589233	x	7mer-m8	330	NA	0	Mir-671	>GGAAGCC	>GGCTTCC	0.9828848838806152
Mir671	7mer-m8	RBP5	553	589	595	589	595	30724518	x	7mer-m8	553	NA	0	Mir-671	>GGAAGCC	>GGCTTCC	0.9828848838806152
Mir671	7mer-m8	KLC3	351	108	114	108	114	4786008	x	7mer-m8	351	NA	0	Mir-671	>GGAAGCC	>GGCTTCC	0.9828848838806152
Mir671	7mer-m8	APEH	404	83	89	83	89	11176321	x	7mer-m8	404	NA	0	Mir-671	>GGAAGCC	>GGCTTCC	0.9828848838806152
Mir671	7mer-m8	EN2	514	525	531	525	531	24741546	x	7mer-m8	514	NA	0	Mir-671	>GGAAGCC	>GGCTTCC	0.9828848838806152
Mir671	7mer-m8	RNASEK	534	110	116	110	116	28941833	x	7mer-m8	534	NA	0	Mir-671	>GGAAGCC	>GGCTTCC	0.9828848838806152
Mir671	7mer-m8	EXOSC2	533	596	602	596	602	28707113	x	7mer-m8	533	NA	0	Mir-671	>GGAAGCC	>GGCTTCC	0.9828848838806152
Mir671	7mer-m8	PIH1D1	398	44	50	44	50	10395403	x	7mer-m8	398	NA	0	Mir-671	>GGAAGCC	>GGCTTCC	0.9828848838806152
Mir671	7mer-m8	DHODH	346	278	284	278	284	3580225	x	7mer-m8	346	NA	0	Mir-671	>GGAAGCC	>GGCTTCC	0.9828848838806152
Mir671	7mer-m8	VAC14	533	203	209	203	209	28692947	x	7mer-m8	533	NA	0	Mir-671	>GGAAGCC	>GGCTTCC	0.9828848838806152
Mir671	7mer-m8	FAT2	440	222	228	222	228	17921351	x	7mer-m8	440	NA	0	Mir-671	>GGAAGCC	>GGCTTCC	0.9828848838806152
Mir671	7mer-m8	GNB3	366	396	402	396	402	6866737	x	7mer-m8	366	NA	0	Mir-671	>GGAAGCC	>GGCTTCC	0.9828848838806152
Mir671	7mer-m8	HOPX	398	20	26	20	26	10199591	x	7mer-m8	398	NA	0	Mir-671	>GGAAGCC	>GGCTTCC	0.9828848838806152
Mir671	7mer-m8	PPP2R5B	531	118	124	118	124	27749553	x	7mer-m8	531	NA	0	Mir-671	>GGAAGCC	>GGCTTCC	0.9828848838806152
Mir671	7mer-m8	KLHL17	548	530	536	530	536	29828506	x	7mer-m8	548	NA	0	Mir-671	>GGAAGCC	>GGCTTCC	0.9828848838806152
Mir671	7mer-m8	FNDC5	322	750	756	750	756	27551	x	7mer-m8	322	NA	0	Mir-671	>GGAAGCC	>GGCTTCC	0.9828848838806152
Mir671	7mer-m8	EFCAB8	440	292	298	292	298	18213792	x	7mer-m8	440	NA	0	Mir-671	>GGAAGCC	>GGCTTCC	0.9828848838806152
Mir671	7mer-m8	TBRG4	440	220	226	220	226	18042521	x	7mer-m8	440	NA	0	Mir-671	>GGAAGCC	>GGCTTCC	0.9828848838806152
Mir671	7mer-m8	NAPA	362	91	97	91	97	6671405	x	7mer-m8	362	NA	0	Mir-671	>GGAAGCC	>GGCTTCC	0.9828848838806152
Mir671	7mer-m8	GRIN2D	346	265	271	265	271	3564628	x	7mer-m8	346	NA	0	Mir-671	>GGAAGCC	>GGCTTCC	0.9828848838806152
Mir671	7mer-m8	OSBPL7	322	606	612	606	612	328332	x	7mer-m8	322	NA	0	Mir-671	>GGAAGCC	>GGCTTCC	0.9828848838806152
Mir671	7mer-m8	SERTAD1	474	81	87	81	87	22030425	x	7mer-m8	474	NA	0	Mir-671	>GGAAGCC	>GGCTTCC	0.9828848838806152
Mir671	7mer-m8	SOD3	485	577	583	577	583	22733638	x	7mer-m8	485	NA	0	Mir-671	>GGAAGCC	>GGCTTCC	0.9828848838806152
Mir671	7mer-m8	IRF1	380	577	583	577	583	8380351	x	7mer-m8	380	NA	0	Mir-671	>GGAAGCC	>GGCTTCC	0.9828848838806152
Mir671	7mer-m8	CFTR	385	155	161	155	161	8663314	x	7mer-m8	385	NA	0	Mir-671	>GGAAGCC	>GGCTTCC	0.9828848838806152
Mir671	7mer-m8	CCDC77	474	78	84	78	84	21878511	x	7mer-m8	474	NA	0	Mir-671	>GGAAGCC	>GGCTTCC	0.9828848838806152
Mir671	7mer-m8	DCTPP1	553	146	152	146	152	30903595	x	7mer-m8	553	NA	0	Mir-671	>GGAAGCC	>GGCTTCC	0.9828848838806152
Mir671	7mer-m8	PLA2G4A	514	332	338	332	338	24936836	x	7mer-m8	514	NA	0	Mir-671	>GGAAGCC	>GGCTTCC	0.9828848838806152
Mir671	7mer-m8	TRIM63	519	183	189	183	189	25614328	x	7mer-m8	519	NA	0	Mir-671	>GGAAGCC	>GGCTTCC	0.9828848838806152
Mir671	7mer-m8	ARFRP1	519	50	56	50	56	25852105	x	7mer-m8	519	NA	0	Mir-671	>GGAAGCC	>GGCTTCC	0.9828848838806152
Mir671	7mer-m8	MXD3	513	26	32	26	32	24497506	x	7mer-m8	513	NA	0	Mir-671	>GGAAGCC	>GGCTTCC	0.9828848838806152
Mir671	7mer-m8	ZNF862	346	677	683	677	683	3397096	x	7mer-m8	346	NA	0	Mir-671	>GGAAGCC	>GGCTTCC	0.9828848838806152
Mir671	7mer-m8	KCNK7	346	193	199	193	199	3390660	x	7mer-m8	346	NA	0	Mir-671	>GGAAGCC	>GGCTTCC	0.9828848838806152
Mir671	7mer-m8	MELTF	514	320	326	320	326	24942538	x	7mer-m8	514	NA	0	Mir-671	>GGAAGCC	>GGCTTCC	0.9828848838806152
Mir671	7mer-m8	ZDHHC2	485	28	34	28	34	22672782	x	7mer-m8	485	NA	0	Mir-671	>GGAAGCC	>GGCTTCC	0.9828848838806152
Mir671	7mer-m8	RND2	398	345	351	345	351	10431567	x	7mer-m8	398	NA	0	Mir-671	>GGAAGCC	>GGCTTCC	0.9828848838806152
Mir671	7mer-m8	CLCF1	462	277	283	277	283	20053712	x	7mer-m8	462	NA	0	Mir-671	>GGAAGCC	>GGCTTCC	0.9828848838806152
Mir671	7mer-m8	ALKBH6	485	32	38	32	38	22925735	x	7mer-m8	485	NA	0	Mir-671	>GGAAGCC	>GGCTTCC	0.9828848838806152
Mir671	7mer-m8	ASB13	530	238	244	238	244	27197012	x	7mer-m8	530	NA	0	Mir-671	>GGAAGCC	>GGCTTCC	0.9828848838806152
Mir671	7mer-m8	FCRL5	331	27	33	27	33	1914101	x	7mer-m8	331	NA	0	Mir-671	>GGAAGCC	>GGCTTCC	0.9828848838806152
Mir671	7mer-m8	SPATA2	510	481	487	481	487	23926754	x	7mer-m8	510	NA	0	Mir-671	>GGAAGCC	>GGCTTCC	0.9828848838806152
Mir671	7mer-m8	STX4	333	156	162	156	162	2571775	x	7mer-m8	333	NA	0	Mir-671	>GGAAGCC	>GGCTTCC	0.9828848838806152
Mir671	7mer-m8	ALDH3A2	398	615	621	615	621	10415548	x	7mer-m8	398	NA	0	Mir-671	>GGAAGCC	>GGCTTCC	0.9828848838806152
Mir671	7mer-m8	RPRML	448	482	488	482	488	19786378	x	7mer-m8	448	NA	0	Mir-671	>GGAAGCC	>GGCTTCC	0.9828848838806152
Mir671	7mer-m8	LAMP3	510	354	360	354	360	24134599	x	7mer-m8	510	NA	0	Mir-671	>GGAAGCC	>GGCTTCC	0.9828848838806152
Mir671	7mer-m8	HES4	421	162	168	162	168	13799357	x	7mer-m8	421	NA	0	Mir-671	>GGAAGCC	>GGCTTCC	0.9828848838806152
Mir671	7mer-m8	KANK1	533	493	499	493	499	28536660	x	7mer-m8	533	NA	0	Mir-671	>GGAAGCC	>GGCTTCC	0.9828848838806152
Mir671	7mer-m8	RNASE13	513	310	316	310	316	24621977	x	7mer-m8	513	NA	0	Mir-671	>GGAAGCC	>GGCTTCC	0.9828848838806152
Mir671	7mer-m8	WDR4	448	785	791	785	791	19572092	x	7mer-m8	448	NA	0	Mir-671	>GGAAGCC	>GGCTTCC	0.9828848838806152
Mir671	7mer-m8	SCX	519	436	442	436	442	25823308	x	7mer-m8	519	NA	0	Mir-671	>GGAAGCC	>GGCTTCC	0.9828848838806152
Mir671	7mer-m8	SLC35E4	532	455	461	455	461	28241336	x	7mer-m8	532	NA	0	Mir-671	>GGAAGCC	>GGCTTCC	0.9828848838806152
Mir671	7mer-m8	TPGS1	346	127	133	127	133	3301311	x	7mer-m8	346	NA	0	Mir-671	>GGAAGCC	>GGCTTCC	0.9828848838806152
Mir671	7mer-m8	NEIL2	510	483	489	483	489	24009142	x	7mer-m8	510	NA	0	Mir-671	>GGAAGCC	>GGCTTCC	0.9828848838806152
Mir671	7mer-m8	NR2F6	519	84	90	84	90	25627566	x	7mer-m8	519	NA	0	Mir-671	>GGAAGCC	>GGCTTCC	0.9828848838806152
Mir671	7mer-m8	ITGAM	420	292	298	292	298	13400135	x	7mer-m8	420	NA	0	Mir-671	>GGAAGCC	>GGCTTCC	0.9828848838806152
Mir671	7mer-m8	SOX18	322	288	294	288	294	225052	x	7mer-m8	322	NA	0	Mir-671	>GGAAGCC	>GGCTTCC	0.9828848838806152
Mir671	7mer-m8	FAM83E	531	369	375	369	375	27934003	x	7mer-m8	531	NA	0	Mir-671	>GGAAGCC	>GGCTTCC	0.9828848838806152
Mir671	7mer-m8	NUDT2	396	234	240	234	240	9847184	x	7mer-m8	396	NA	0	Mir-671	>GGAAGCC	>GGCTTCC	0.9828848838806152
Mir671	7mer-m8	KCNMB1	394	105	111	105	111	9392623	x	7mer-m8	394	NA	0	Mir-671	>GGAAGCC	>GGCTTCC	0.9828848838806152
Mir671	7mer-m8	MYL9	442	195	201	195	201	18547406	x	7mer-m8	442	NA	0	Mir-671	>GGAAGCC	>GGCTTCC	0.9828848838806152
Mir671	7mer-m8	IL17D	530	114	120	114	120	27502776	x	7mer-m8	530	NA	0	Mir-671	>GGAAGCC	>GGCTTCC	0.9828848838806152
Mir671	7mer-m8	C2H19ORF38	419	217	223	217	223	12746082	x	7mer-m8	419	NA	0	Mir-671	>GGAAGCC	>GGCTTCC	0.9828848838806152
Mir671	7mer-m8	TRIM71	519	322	328	322	328	25861246	x	7mer-m8	519	NA	0	Mir-671	>GGAAGCC	>GGCTTCC	0.9828848838806152
Mir671	7mer-m8	TBC1D10B	515	172	178	172	178	25146364	x	7mer-m8	515	NA	0	Mir-671	>GGAAGCC	>GGCTTCC	0.9828848838806152
Mir671	7mer-m8	C18H19ORF47	398	419	425	419	425	10402013	x	7mer-m8	398	NA	0	Mir-671	>GGAAGCC	>GGCTTCC	0.9828848838806152
Mir671	7mer-m8	FBXO25	519	70	76	70	76	25789953	x	7mer-m8	519	NA	0	Mir-671	>GGAAGCC	>GGCTTCC	0.9828848838806152
Mir671	7mer-m8	SLC29A3	462	194	200	194	200	19976198	x	7mer-m8	462	NA	0	Mir-671	>GGAAGCC	>GGCTTCC	0.9828848838806152
Mir671	7mer-m8	TRIM11	514	630	636	630	636	24873190	x	7mer-m8	514	NA	0	Mir-671	>GGAAGCC	>GGCTTCC	0.9828848838806152
Mir671	7mer-m8	MMP17	550	530	536	530	536	30420872	x	7mer-m8	550	NA	0	Mir-671	>GGAAGCC	>GGCTTCC	0.9828848838806152
Mir671	7mer-m8	C8H11ORF96	346	327	333	327	333	3384448	x	7mer-m8	346	NA	0	Mir-671	>GGAAGCC	>GGCTTCC	0.9828848838806152
Mir671	7mer-m8	CACNA1D	550	437	443	437	443	30294767	x	7mer-m8	550	NA	0	Mir-671	>GGAAGCC	>GGCTTCC	0.9828848838806152
Mir671	7mer-m8	PRKCQ	398	248	254	248	254	10149537	x	7mer-m8	398	NA	0	Mir-671	>GGAAGCC	>GGCTTCC	0.9828848838806152
Mir671	7mer-m8	NHEJ1	524	94	100	94	100	26509849	x	7mer-m8	524	NA	0	Mir-671	>GGAAGCC	>GGCTTCC	0.9828848838806152
Mir671	7mer-m8	NOX1	366	740	746	740	746	7227230	x	7mer-m8	366	NA	0	Mir-671	>GGAAGCC	>GGCTTCC	0.9828848838806152
Mir671	7mer-m8	PI4KB	524	209	215	209	215	26358099	x	7mer-m8	524	NA	0	Mir-671	>GGAAGCC	>GGCTTCC	0.9828848838806152
Mir671	7mer-m8	MMP19	448	417	423	417	423	19675529	x	7mer-m8	448	NA	0	Mir-671	>GGAAGCC	>GGCTTCC	0.9828848838806152
Mir671	7mer-m8	TXNDC12	519	549	555	549	555	25813181	x	7mer-m8	519	NA	0	Mir-671	>GGAAGCC	>GGCTTCC	0.9828848838806152
Mir671	7mer-m8	CSPG4	419	760	766	760	766	12715401	x	7mer-m8	419	NA	0	Mir-671	>GGAAGCC	>GGCTTCC	0.9828848838806152
Mir671	7mer-m8	MRPS34	532	300	306	300	306	28271353	x	7mer-m8	532	NA	0	Mir-671	>GGAAGCC	>GGCTTCC	0.9828848838806152
Mir671	7mer-m8	SRSF9	396	227	233	227	233	9961277	x	7mer-m8	396	NA	0	Mir-671	>GGAAGCC	>GGCTTCC	0.9828848838806152
Mir671	7mer-m8	DENND5A	394	400	406	400	406	9492818	x	7mer-m8	394	NA	0	Mir-671	>GGAAGCC	>GGCTTCC	0.9828848838806152
Mir671	7mer-m8	DBH	448	574	580	574	580	19620607	x	7mer-m8	448	NA	0	Mir-671	>GGAAGCC	>GGCTTCC	0.9828848838806152
Mir671	7mer-m8	LGI4	330	132	138	132	138	1815450	x	7mer-m8	330	NA	0	Mir-671	>GGAAGCC	>GGCTTCC	0.9828848838806152
Mir671	7mer-m8	COL12A1	351	708	714	708	714	4667787	x	7mer-m8	351	NA	0	Mir-671	>GGAAGCC	>GGCTTCC	0.9828848838806152
Mir671	7mer-m8	WBP2	519	127	133	127	133	25587949	x	7mer-m8	519	NA	0	Mir-671	>GGAAGCC	>GGCTTCC	0.9828848838806152
Mir671	7mer-m8	MPHOSPH6	486	535	541	535	541	23014962	x	7mer-m8	486	NA	0	Mir-671	>GGAAGCC	>GGCTTCC	0.9828848838806152
Mir671	7mer-m8	NR0B2	530	87	93	87	93	27232929	x	7mer-m8	530	NA	0	Mir-671	>GGAAGCC	>GGCTTCC	0.9828848838806152
Mir671	7mer-m8	POGLUT2	398	133	139	133	139	10381629	x	7mer-m8	398	NA	0	Mir-671	>GGAAGCC	>GGCTTCC	0.9828848838806152
Mir671	7mer-m8	PLPP6	474	100	106	100	106	21807573	x	7mer-m8	474	NA	0	Mir-671	>GGAAGCC	>GGCTTCC	0.9828848838806152
Mir671	7mer-m8	PRKACA	474	249	255	249	255	21743263	x	7mer-m8	474	NA	0	Mir-671	>GGAAGCC	>GGCTTCC	0.9828848838806152
Mir671	7mer-m8	BARX2	333	399	405	399	405	2583382	x	7mer-m8	333	NA	0	Mir-671	>GGAAGCC	>GGCTTCC	0.9828848838806152
Mir671	7mer-m8	CCDC134	548	422	428	422	428	29992500	x	7mer-m8	548	NA	0	Mir-671	>GGAAGCC	>GGCTTCC	0.9828848838806152
Mir671	7mer-m8	KLHL17	330	539	545	539	545	1645286	x	7mer-m8	330	NA	0	Mir-671	>GGAAGCC	>GGCTTCC	0.9828848838806152
Mir671	7mer-m8	LCAT	425	530	536	530	536	14248139	x	7mer-m8	425	NA	0	Mir-671	>GGAAGCC	>GGCTTCC	0.9828848838806152
Mir671	7mer-m8	NEFL	532	198	204	198	204	28103050	x	7mer-m8	532	NA	0	Mir-671	>GGAAGCC	>GGCTTCC	0.9828848838806152
Mir671	7mer-m8	MON1A	404	77	83	77	83	11176526	x	7mer-m8	404	NA	0	Mir-671	>GGAAGCC	>GGCTTCC	0.9828848838806152
Mir671	7mer-m8	TNFAIP8L2	485	213	219	213	219	22814074	x	7mer-m8	485	NA	0	Mir-671	>GGAAGCC	>GGCTTCC	0.9828848838806152
Mir671	7mer-m8	LRRC10B	513	566	572	566	572	24354569	x	7mer-m8	513	NA	0	Mir-671	>GGAAGCC	>GGCTTCC	0.9828848838806152
Mir671	7mer-m8	SMIM41	530	46	52	46	52	27409976	x	7mer-m8	530	NA	0	Mir-671	>GGAAGCC	>GGCTTCC	0.9828848838806152
Mir671	7mer-m8	PPP1R18	548	623	629	623	629	29989948	x	7mer-m8	548	NA	0	Mir-671	>GGAAGCC	>GGCTTCC	0.9828848838806152
Mir671	7mer-m8	CACTIN	474	85	91	85	91	21749846	x	7mer-m8	474	NA	0	Mir-671	>GGAAGCC	>GGCTTCC	0.9828848838806152
Mir671	7mer-m8	NQO1	442	58	64	58	64	18613760	x	7mer-m8	442	NA	0	Mir-671	>GGAAGCC	>GGCTTCC	0.9828848838806152
Mir671	7mer-m8	TFR2	393	101	107	101	107	9307076	x	7mer-m8	393	NA	0	Mir-671	>GGAAGCC	>GGCTTCC	0.9828848838806152
Mir671	7mer-m8	ABHD6	524	818	824	818	824	26558445	x	7mer-m8	524	NA	0	Mir-671	>GGAAGCC	>GGCTTCC	0.9828848838806152
Mir671	7mer-m8	SLC6A12	524	399	405	399	405	26579766	x	7mer-m8	524	NA	0	Mir-671	>GGAAGCC	>GGCTTCC	0.9828848838806152
Mir671	7mer-m8	FCRLB	398	185	191	185	191	10071866	x	7mer-m8	398	NA	0	Mir-671	>GGAAGCC	>GGCTTCC	0.9828848838806152
Mir671	7mer-m8	STRA6	550	324	330	324	330	30434349	x	7mer-m8	550	NA	0	Mir-671	>GGAAGCC	>GGCTTCC	0.9828848838806152
Mir671	7mer-m8	PLAT	346	302	308	302	308	3616794	x	7mer-m8	346	NA	0	Mir-671	>GGAAGCC	>GGCTTCC	0.9828848838806152
Mir671	7mer-m8	SLC16A5	462	497	503	497	503	20125529	x	7mer-m8	462	NA	0	Mir-671	>GGAAGCC	>GGCTTCC	0.9828848838806152
Mir671	7mer-m8	DNAJC14	442	593	599	593	599	18566653	x	7mer-m8	442	NA	0	Mir-671	>GGAAGCC	>GGCTTCC	0.9828848838806152
Mir671	7mer-m8	INTS15	448	549	555	549	555	19797661	x	7mer-m8	448	NA	0	Mir-671	>GGAAGCC	>GGCTTCC	0.9828848838806152
Mir671	7mer-m8	AQP9	462	423	429	423	429	19927588	x	7mer-m8	462	NA	0	Mir-671	>GGAAGCC	>GGCTTCC	0.9828848838806152
Mir671	7mer-m8	DERPC	519	233	239	233	239	25526804	x	7mer-m8	519	NA	0	Mir-671	>GGAAGCC	>GGCTTCC	0.9828848838806152
Mir671	7mer-m8	SURF6	420	168	174	168	174	13240488	x	7mer-m8	420	NA	0	Mir-671	>GGAAGCC	>GGCTTCC	0.9828848838806152
Mir671	7mer-m8	WDR86	482	237	243	237	243	22202914	x	7mer-m8	482	NA	0	Mir-671	>GGAAGCC	>GGCTTCC	0.9828848838806152
Mir671	7mer-m8	DPF3	404	300	306	300	306	10999315	x	7mer-m8	404	NA	0	Mir-671	>GGAAGCC	>GGCTTCC	0.9828848838806152
Mir671	7mer-m8	EGFL7	420	266	272	266	272	13240985	x	7mer-m8	420	NA	0	Mir-671	>GGAAGCC	>GGCTTCC	0.9828848838806152
Mir671	7mer-m8	C6H14ORF93	333	66	72	66	72	2454560	x	7mer-m8	333	NA	0	Mir-671	>GGAAGCC	>GGCTTCC	0.9828848838806152
Mir671	7mer-m8	PRXL2A	515	368	374	368	374	25118824	x	7mer-m8	515	NA	0	Mir-671	>GGAAGCC	>GGCTTCC	0.9828848838806152
Mir671	7mer-m8	FAM102B	333	250	256	250	256	2409318	x	7mer-m8	333	NA	0	Mir-671	>GGAAGCC	>GGCTTCC	0.9828848838806152
Mir671	7mer-m8	RASL10A	350	235	241	235	241	4307141	x	7mer-m8	350	NA	0	Mir-671	>GGAAGCC	>GGCTTCC	0.9828848838806152
Mir671	7mer-m8	LIN7B	394	22	28	22	28	9556374	x	7mer-m8	394	NA	0	Mir-671	>GGAAGCC	>GGCTTCC	0.9828848838806152
Mir671	7mer-m8	DEDD	519	184	190	184	190	25795625	x	7mer-m8	519	NA	0	Mir-671	>GGAAGCC	>GGCTTCC	0.9828848838806152
Mir671	7mer-m8	ABHD6	550	783	789	783	789	30294377	x	7mer-m8	550	NA	0	Mir-671	>GGAAGCC	>GGCTTCC	0.9828848838806152
Mir671	7mer-m8	NR2C2AP	553	690	696	690	696	30846270	x	7mer-m8	553	NA	0	Mir-671	>GGAAGCC	>GGCTTCC	0.9828848838806152
Mir671	7mer-m8	TMEM238L	442	31	37	31	37	18635305	x	7mer-m8	442	NA	0	Mir-671	>GGAAGCC	>GGCTTCC	0.9828848838806152
Mir671	7mer-m8	GSTK1	486	138	144	138	144	23210125	x	7mer-m8	486	NA	0	Mir-671	>GGAAGCC	>GGCTTCC	0.9828848838806152
Mir671	7mer-m8	BST2	531	47	53	47	53	27655303	x	7mer-m8	531	NA	0	Mir-671	>GGAAGCC	>GGCTTCC	0.9828848838806152
Mir671	7mer-m8	SLC18A3	362	125	131	125	131	6573504	x	7mer-m8	362	NA	0	Mir-671	>GGAAGCC	>GGCTTCC	0.9828848838806152
Mir671	7mer-m8	SLC39A2	534	180	186	180	186	28998810	x	7mer-m8	534	NA	0	Mir-671	>GGAAGCC	>GGCTTCC	0.9828848838806152
Mir671	7mer-m8	LRRC71	362	778	784	778	784	6374894	x	7mer-m8	362	NA	0	Mir-671	>GGAAGCC	>GGCTTCC	0.9828848838806152
Mir671	7mer-m8	CIITA	440	959	965	959	965	18098549	x	7mer-m8	440	NA	0	Mir-671	>GGAAGCC	>GGCTTCC	0.9828848838806152
Mir671	7mer-m8	CROT	532	71	77	71	77	28130315	x	7mer-m8	532	NA	0	Mir-671	>GGAAGCC	>GGCTTCC	0.9828848838806152
Mir671	7mer-m8	CACNA1E	530	502	508	502	508	27205857	x	7mer-m8	530	NA	0	Mir-671	>GGAAGCC	>GGCTTCC	0.9828848838806152
Mir671	7mer-m8	WNT2B	420	326	332	326	332	13114979	x	7mer-m8	420	NA	0	Mir-671	>GGAAGCC	>GGCTTCC	0.9828848838806152
Mir671	7mer-m8	KHDC3L	385	638	644	638	644	9055541	x	7mer-m8	385	NA	0	Mir-671	>GGAAGCC	>GGCTTCC	0.9828848838806152
Mir671	7mer-m8	MED15	550	95	101	95	101	30412744	x	7mer-m8	550	NA	0	Mir-671	>GGAAGCC	>GGCTTCC	0.9828848838806152
Mir671	7mer-m8	HAGH	533	302	308	302	308	28502453	x	7mer-m8	533	NA	0	Mir-671	>GGAAGCC	>GGCTTCC	0.9828848838806152
Mir671	7mer-m8	RNFT2	524	81	87	81	87	26647348	x	7mer-m8	524	NA	0	Mir-671	>GGAAGCC	>GGCTTCC	0.9828848838806152
Mir671	7mer-m8	DST	398	565	571	565	571	10278064	x	7mer-m8	398	NA	0	Mir-671	>GGAAGCC	>GGCTTCC	0.9828848838806152
Mir671	7mer-m8	WARS1	425	100	106	100	106	13958137	x	7mer-m8	425	NA	0	Mir-671	>GGAAGCC	>GGCTTCC	0.9828848838806152
Mir671	7mer-m8	ARX	474	841	847	841	847	22059626	x	7mer-m8	474	NA	0	Mir-671	>GGAAGCC	>GGCTTCC	0.9828848838806152
Mir671	7mer-m8	HPCA	534	453	459	453	459	28954424	x	7mer-m8	534	NA	0	Mir-671	>GGAAGCC	>GGCTTCC	0.9828848838806152
Mir671	7mer-m8	COMMD4	548	100	106	100	106	29875895	x	7mer-m8	548	NA	0	Mir-671	>GGAAGCC	>GGCTTCC	0.9828848838806152
Mir671	7mer-m8	HAAO	474	343	349	343	349	21932353	x	7mer-m8	474	NA	0	Mir-671	>GGAAGCC	>GGCTTCC	0.9828848838806152
Mir671	7mer-m8	CFAP97D1	553	295	301	295	301	30857886	x	7mer-m8	553	NA	0	Mir-671	>GGAAGCC	>GGCTTCC	0.9828848838806152
Mir671	7mer-m8	HIC2	419	699	705	699	705	12963924	x	7mer-m8	419	NA	0	Mir-671	>GGAAGCC	>GGCTTCC	0.9828848838806152
Mir671	7mer-m8	PLD4	346	44	50	44	50	3266626	x	7mer-m8	346	NA	0	Mir-671	>GGAAGCC	>GGCTTCC	0.9828848838806152
Mir671	7mer-m8	SLC25A48	448	76	82	76	82	19532755	x	7mer-m8	448	NA	0	Mir-671	>GGAAGCC	>GGCTTCC	0.9828848838806152
Mir671	7mer-m8	BCKDHA	420	110	116	110	116	13445403	x	7mer-m8	420	NA	0	Mir-671	>GGAAGCC	>GGCTTCC	0.9828848838806152
Mir671	7mer-m8	IFNAR2	519	247	253	247	253	25908027	x	7mer-m8	519	NA	0	Mir-671	>GGAAGCC	>GGCTTCC	0.9828848838806152
Mir671	7mer-m8	RPRML	398	498	504	498	504	10433269	x	7mer-m8	398	NA	0	Mir-671	>GGAAGCC	>GGCTTCC	0.9828848838806152
Mir671	7mer-m8	CDK2AP2	534	271	277	271	277	29001884	x	7mer-m8	534	NA	0	Mir-671	>GGAAGCC	>GGCTTCC	0.9828848838806152
Mir671	7mer-m8	SPDEF	538	193	199	193	199	29673184	x	7mer-m8	538	NA	0	Mir-671	>GGAAGCC	>GGCTTCC	0.9828848838806152
Mir671	7mer-m8	GTF2IRD1	530	80	86	80	86	27475974	x	7mer-m8	530	NA	0	Mir-671	>GGAAGCC	>GGCTTCC	0.9828848838806152
Mir671	7mer-m8	PLXNB2	425	134	140	134	140	14141227	x	7mer-m8	425	NA	0	Mir-671	>GGAAGCC	>GGCTTCC	0.9828848838806152
Mir671	7mer-m8	DHRS11	482	460	466	460	466	22291564	x	7mer-m8	482	NA	0	Mir-671	>GGAAGCC	>GGCTTCC	0.9828848838806152
Mir671	7mer-m8	SMG9	419	153	159	153	159	13039662	x	7mer-m8	419	NA	0	Mir-671	>GGAAGCC	>GGCTTCC	0.9828848838806152
Mir671	7mer-m8	TUBB4A	419	426	432	426	432	12748459	x	7mer-m8	419	NA	0	Mir-671	>GGAAGCC	>GGCTTCC	0.9828848838806152
Mir671	7mer-m8	ELP4	524	40	46	40	46	26528272	x	7mer-m8	524	NA	0	Mir-671	>GGAAGCC	>GGCTTCC	0.9828848838806152
Mir671	7mer-m8	PAK4	532	621	627	621	627	28325940	x	7mer-m8	532	NA	0	Mir-671	>GGAAGCC	>GGCTTCC	0.9828848838806152
Mir671	7mer-m8	TMPRSS4	442	361	367	361	367	18493930	x	7mer-m8	442	NA	0	Mir-671	>GGAAGCC	>GGCTTCC	0.9828848838806152
Mir671	7mer-m8	ADM	380	176	182	176	182	8329043	x	7mer-m8	380	NA	0	Mir-671	>GGAAGCC	>GGCTTCC	0.9828848838806152
Mir671	7mer-m8	SHROOM1	553	274	280	274	280	30647612	x	7mer-m8	553	NA	0	Mir-671	>GGAAGCC	>GGCTTCC	0.9828848838806152
Mir671	7mer-m8	HORMAD1	351	16	22	16	22	4417094	x	7mer-m8	351	NA	0	Mir-671	>GGAAGCC	>GGCTTCC	0.9828848838806152
Mir671	7mer-m8	SPTBN4	350	168	174	168	174	3956223	x	7mer-m8	350	NA	0	Mir-671	>GGAAGCC	>GGCTTCC	0.9828848838806152
Mir671	7mer-m8	TNF	519	393	399	393	399	25605744	x	7mer-m8	519	NA	0	Mir-671	>GGAAGCC	>GGCTTCC	0.9828848838806152
Mir671	7mer-m8	DHRSX	396	116	122	116	122	10054982	x	7mer-m8	396	NA	0	Mir-671	>GGAAGCC	>GGCTTCC	0.9828848838806152
Mir671	7mer-m8	ELOF1	404	84	90	84	90	11159398	x	7mer-m8	404	NA	0	Mir-671	>GGAAGCC	>GGCTTCC	0.9828848838806152
Mir671	7mer-m8	CLDN3	322	355	361	355	361	396883	x	7mer-m8	322	NA	0	Mir-671	>GGAAGCC	>GGCTTCC	0.9828848838806152
Mir671	7mer-m8	BTBD3	515	532	538	532	538	25141770	x	7mer-m8	515	NA	0	Mir-671	>GGAAGCC	>GGCTTCC	0.9828848838806152
Mir671	7mer-m8	BZW2	346	119	125	119	125	3404661	x	7mer-m8	346	NA	0	Mir-671	>GGAAGCC	>GGCTTCC	0.9828848838806152
Mir671	7mer-m8	PIH1D1	474	44	50	44	50	22024195	x	7mer-m8	474	NA	0	Mir-671	>GGAAGCC	>GGCTTCC	0.9828848838806152
Mir671	7mer-m8	APBB1IP	474	327	333	327	333	21673269	x	7mer-m8	474	NA	0	Mir-671	>GGAAGCC	>GGCTTCC	0.9828848838806152
Mir671	7mer-m8	WBP2NL	331	377	383	377	383	2095046	x	7mer-m8	331	NA	0	Mir-671	>GGAAGCC	>GGCTTCC	0.9828848838806152
Mir671	7mer-m8	USP40	550	176	182	176	182	30150256	x	7mer-m8	550	NA	0	Mir-671	>GGAAGCC	>GGCTTCC	0.9828848838806152
Mir671	7mer-m8	PLEK	393	64	70	64	70	9266701	x	7mer-m8	393	NA	0	Mir-671	>GGAAGCC	>GGCTTCC	0.9828848838806152
Mir671	7mer-m8	PDILT	440	90	96	90	96	18099608	x	7mer-m8	440	NA	0	Mir-671	>GGAAGCC	>GGCTTCC	0.9828848838806152
Mir671	7mer-m8	LRRC66	534	126	132	126	132	28809185	x	7mer-m8	534	NA	0	Mir-671	>GGAAGCC	>GGCTTCC	0.9828848838806152
Mir671	7mer-m8	FLNC	519	523	529	523	529	25775992	x	7mer-m8	519	NA	0	Mir-671	>GGAAGCC	>GGCTTCC	0.9828848838806152
Mir671	7mer-m8	ESRRA	513	496	502	496	502	24352898	x	7mer-m8	513	NA	0	Mir-671	>GGAAGCC	>GGCTTCC	0.9828848838806152
Mir671	7mer-m8	ATP6V0A4	486	166	172	166	172	23208711	x	7mer-m8	486	NA	0	Mir-671	>GGAAGCC	>GGCTTCC	0.9828848838806152
Mir671	7mer-m8	PCNT	524	286	292	286	292	26479873	x	7mer-m8	524	NA	0	Mir-671	>GGAAGCC	>GGCTTCC	0.9828848838806152
Mir671	7mer-m8	ALG9	515	58	64	58	64	25263357	x	7mer-m8	515	NA	0	Mir-671	>GGAAGCC	>GGCTTCC	0.9828848838806152
Mir671	7mer-m8	NFKBIE	366	93	99	93	99	6997517	x	7mer-m8	366	NA	0	Mir-671	>GGAAGCC	>GGCTTCC	0.9828848838806152
Mir671	7mer-m8	SLC6A4	530	21	27	21	27	27540622	x	7mer-m8	530	NA	0	Mir-671	>GGAAGCC	>GGCTTCC	0.9828848838806152
Mir671	7mer-m8	RGS2	485	493	499	493	499	22838466	x	7mer-m8	485	NA	0	Mir-671	>GGAAGCC	>GGCTTCC	0.9828848838806152
Mir671	7mer-m8	SARS1	530	153	159	153	159	27218950	x	7mer-m8	530	NA	0	Mir-671	>GGAAGCC	>GGCTTCC	0.9828848838806152
Mir671	7mer-m8	ANKRD40CL	419	159	165	159	165	13059408	x	7mer-m8	419	NA	0	Mir-671	>GGAAGCC	>GGCTTCC	0.9828848838806152
Mir671	7mer-m8	HM13	462	115	121	115	121	20159516	x	7mer-m8	462	NA	0	Mir-671	>GGAAGCC	>GGCTTCC	0.9828848838806152
Mir671	7mer-m8	INTS11	519	26	32	26	32	25731465	x	7mer-m8	519	NA	0	Mir-671	>GGAAGCC	>GGCTTCC	0.9828848838806152
Mir671	7mer-m8	STN1	385	692	698	692	698	8726155	x	7mer-m8	385	NA	0	Mir-671	>GGAAGCC	>GGCTTCC	0.9828848838806152
Mir671	7mer-m8	DAD1	531	133	139	133	139	27628716	x	7mer-m8	531	NA	0	Mir-671	>GGAAGCC	>GGCTTCC	0.9828848838806152
Mir671	7mer-m8	STRA6	474	309	315	309	315	21667040	x	7mer-m8	474	NA	0	Mir-671	>GGAAGCC	>GGCTTCC	0.9828848838806152
Mir671	7mer-m8	MACROH2A1	486	250	256	250	256	23138961	x	7mer-m8	486	NA	0	Mir-671	>GGAAGCC	>GGCTTCC	0.9828848838806152
Mir671	7mer-m8	NXNL2	553	434	440	434	440	30541409	x	7mer-m8	553	NA	0	Mir-671	>GGAAGCC	>GGCTTCC	0.9828848838806152
Mir671	7mer-m8	SCNN1D	448	88	94	88	94	19644265	x	7mer-m8	448	NA	0	Mir-671	>GGAAGCC	>GGCTTCC	0.9828848838806152
Mir671	7mer-m8	PLXNB2	396	133	139	133	139	9924680	x	7mer-m8	396	NA	0	Mir-671	>GGAAGCC	>GGCTTCC	0.9828848838806152
Mir671	7mer-m8	HGS	442	252	258	252	258	18656162	x	7mer-m8	442	NA	0	Mir-671	>GGAAGCC	>GGCTTCC	0.9828848838806152
Mir671	7mer-m8	TREML2	362	231	237	231	237	6484135	x	7mer-m8	362	NA	0	Mir-671	>GGAAGCC	>GGCTTCC	0.9828848838806152
Mir671	7mer-m8	FNDC1	486	305	311	305	311	22975186	x	7mer-m8	486	NA	0	Mir-671	>GGAAGCC	>GGCTTCC	0.9828848838806152
Mir671	7mer-m8	AGPAT2	366	119	125	119	125	6805074	x	7mer-m8	366	NA	0	Mir-671	>GGAAGCC	>GGCTTCC	0.9828848838806152
Mir671	7mer-m8	P2RX5	366	459	465	459	465	7033722	x	7mer-m8	366	NA	0	Mir-671	>GGAAGCC	>GGCTTCC	0.9828848838806152
Mir671	7mer-m8	PRICKLE3	396	767	773	767	773	10051482	x	7mer-m8	396	NA	0	Mir-671	>GGAAGCC	>GGCTTCC	0.9828848838806152
Mir671	7mer-m8	HS3ST2	553	632	638	632	638	30906246	x	7mer-m8	553	NA	0	Mir-671	>GGAAGCC	>GGCTTCC	0.9828848838806152
Mir671	7mer-m8	DDX56	531	46	52	46	52	27756597	x	7mer-m8	531	NA	0	Mir-671	>GGAAGCC	>GGCTTCC	0.9828848838806152
Mir671	7mer-m8	QPRT	538	280	286	280	286	29722468	x	7mer-m8	538	NA	0	Mir-671	>GGAAGCC	>GGCTTCC	0.9828848838806152
Mir671	7mer-m8	PRKAB2	351	693	699	693	699	4418640	x	7mer-m8	351	NA	0	Mir-671	>GGAAGCC	>GGCTTCC	0.9828848838806152
Mir671	7mer-m8	TRAPPC1	531	99	105	99	105	27926372	x	7mer-m8	531	NA	0	Mir-671	>GGAAGCC	>GGCTTCC	0.9828848838806152
Mir671	7mer-m8	IGSF21	421	128	134	128	134	13804158	x	7mer-m8	421	NA	0	Mir-671	>GGAAGCC	>GGCTTCC	0.9828848838806152
Mir671	7mer-m8	PPP2R2D	486	513	519	513	519	23369644	x	7mer-m8	486	NA	0	Mir-671	>GGAAGCC	>GGCTTCC	0.9828848838806152
Mir671	7mer-m8	FAT2	440	288	294	288	294	17921352	x	7mer-m8	440	NA	0	Mir-671	>GGAAGCC	>GGCTTCC	0.9828848838806152
Mir671	7mer-m8	FOXO6	351	678	684	678	684	4430969	x	7mer-m8	351	NA	0	Mir-671	>GGAAGCC	>GGCTTCC	0.9828848838806152
Mir671	7mer-m8	APOL3	553	604	610	604	610	30771716	x	7mer-m8	553	NA	0	Mir-671	>GGAAGCC	>GGCTTCC	0.9828848838806152
Mir671	7mer-m8	PLA2G2C	550	21	27	21	27	30264470	x	7mer-m8	550	NA	0	Mir-671	>GGAAGCC	>GGCTTCC	0.9828848838806152
Mir671	7mer-m8	PPP1R11	448	186	192	186	192	19795320	x	7mer-m8	448	NA	0	Mir-671	>GGAAGCC	>GGCTTCC	0.9828848838806152
Mir671	7mer-m8	PCBP4	519	314	320	314	320	25867479	x	7mer-m8	519	NA	0	Mir-671	>GGAAGCC	>GGCTTCC	0.9828848838806152
Mir671	7mer-m8	NUDT2	442	202	208	202	208	18310620	x	7mer-m8	442	NA	0	Mir-671	>GGAAGCC	>GGCTTCC	0.9828848838806152
Mir671	7mer-m8	RGL2	462	439	445	439	445	20170965	x	7mer-m8	462	NA	0	Mir-671	>GGAAGCC	>GGCTTCC	0.9828848838806152
Mir671	7mer-m8	DENND2B	417	143	149	143	149	12501217	x	7mer-m8	417	NA	0	Mir-671	>GGAAGCC	>GGCTTCC	0.9828848838806152
Mir671	7mer-m8	FBXO41	398	112	118	112	118	10293648	x	7mer-m8	398	NA	0	Mir-671	>GGAAGCC	>GGCTTCC	0.9828848838806152
Mir671	7mer-m8	AQP7	398	120	126	120	126	10246707	x	7mer-m8	398	NA	0	Mir-671	>GGAAGCC	>GGCTTCC	0.9828848838806152
Mir671	7mer-m8	SDSL	519	169	175	169	175	25552990	x	7mer-m8	519	NA	0	Mir-671	>GGAAGCC	>GGCTTCC	0.9828848838806152
Mir671	7mer-m8	SNAPIN	396	299	305	299	305	9762142	x	7mer-m8	396	NA	0	Mir-671	>GGAAGCC	>GGCTTCC	0.9828848838806152
Mir671	7mer-m8	CSTF1	440	15	21	15	21	18218739	x	7mer-m8	440	NA	0	Mir-671	>GGAAGCC	>GGCTTCC	0.9828848838806152
Mir671	7mer-m8	GLRX3	482	36	42	36	42	22474618	x	7mer-m8	482	NA	0	Mir-671	>GGAAGCC	>GGCTTCC	0.9828848838806152
Mir671	7mer-m8	IFT25	530	54	60	54	60	27223462	x	7mer-m8	530	NA	0	Mir-671	>GGAAGCC	>GGCTTCC	0.9828848838806152
Mir671	7mer-m8	MAB21L3	350	103	109	103	109	4207179	x	7mer-m8	350	NA	0	Mir-671	>GGAAGCC	>GGCTTCC	0.9828848838806152
Mir671	7mer-m8	ZBED2	524	438	444	438	444	26474847	x	7mer-m8	524	NA	0	Mir-671	>GGAAGCC	>GGCTTCC	0.9828848838806152
Mir671	7mer-m8	BRI3	351	17	23	17	23	4709466	x	7mer-m8	351	NA	0	Mir-671	>GGAAGCC	>GGCTTCC	0.9828848838806152
Mir671	7mer-m8	TLE5	366	137	143	137	143	6931308	x	7mer-m8	366	NA	0	Mir-671	>GGAAGCC	>GGCTTCC	0.9828848838806152
Mir671	7mer-m8	HSF4	538	65	71	65	71	29783030	x	7mer-m8	538	NA	0	Mir-671	>GGAAGCC	>GGCTTCC	0.9828848838806152
Mir671	7mer-m8	DDX56	425	67	73	67	73	14081533	x	7mer-m8	425	NA	0	Mir-671	>GGAAGCC	>GGCTTCC	0.9828848838806152
Mir671	7mer-m8	CCDC102A	474	334	340	334	340	22036866	x	7mer-m8	474	NA	0	Mir-671	>GGAAGCC	>GGCTTCC	0.9828848838806152
Mir671	7mer-m8	ZFHX2	366	325	331	325	331	7133073	x	7mer-m8	366	NA	0	Mir-671	>GGAAGCC	>GGCTTCC	0.9828848838806152
Mir671	7mer-m8	ADGRE1	322	169	175	169	175	133190	x	7mer-m8	322	NA	0	Mir-671	>GGAAGCC	>GGCTTCC	0.9828848838806152
Mir671	7mer-m8	SLC32A1	331	629	635	629	635	2182895	x	7mer-m8	331	NA	0	Mir-671	>GGAAGCC	>GGCTTCC	0.9828848838806152
Mir671	7mer-m8	TAX1BP3	553	518	524	518	524	30871574	x	7mer-m8	553	NA	0	Mir-671	>GGAAGCC	>GGCTTCC	0.9828848838806152
Mir671	7mer-m8	AP3B2	510	104	110	104	110	23936611	x	7mer-m8	510	NA	0	Mir-671	>GGAAGCC	>GGCTTCC	0.9828848838806152
Mir671	7mer-m8	MOB2	486	321	327	321	327	23295424	x	7mer-m8	486	NA	0	Mir-671	>GGAAGCC	>GGCTTCC	0.9828848838806152
Mir671	7mer-m8	MLPH	532	297	303	297	303	28143775	x	7mer-m8	532	NA	0	Mir-671	>GGAAGCC	>GGCTTCC	0.9828848838806152
Mir671	7mer-m8	MGMT	362	412	418	412	418	6563879	x	7mer-m8	362	NA	0	Mir-671	>GGAAGCC	>GGCTTCC	0.9828848838806152
Mir671	7mer-m8	PLXNB2	530	134	140	134	140	27397570	x	7mer-m8	530	NA	0	Mir-671	>GGAAGCC	>GGCTTCC	0.9828848838806152
Mir671	7mer-m8	PAX3	515	125	131	125	131	25235317	x	7mer-m8	515	NA	0	Mir-671	>GGAAGCC	>GGCTTCC	0.9828848838806152
Mir671	7mer-m8	ADAMTS13	398	171	177	171	177	10236883	x	7mer-m8	398	NA	0	Mir-671	>GGAAGCC	>GGCTTCC	0.9828848838806152
Mir671	7mer-m8	MNX1	448	315	321	315	321	19583472	x	7mer-m8	448	NA	0	Mir-671	>GGAAGCC	>GGCTTCC	0.9828848838806152
Mir671	7mer-m8	DDX51	346	554	560	554	560	3482649	x	7mer-m8	346	NA	0	Mir-671	>GGAAGCC	>GGCTTCC	0.9828848838806152
Mir671	7mer-m8	MERTK	532	505	511	505	511	28221300	x	7mer-m8	532	NA	0	Mir-671	>GGAAGCC	>GGCTTCC	0.9828848838806152
Mir671	7mer-m8	CARD10	532	503	509	503	509	28201116	x	7mer-m8	532	NA	0	Mir-671	>GGAAGCC	>GGCTTCC	0.9828848838806152
Mir671	7mer-m8	MRPL13	322	153	159	153	159	240034	x	7mer-m8	322	NA	0	Mir-671	>GGAAGCC	>GGCTTCC	0.9828848838806152
Mir671	7mer-m8	GTF3C1	351	345	351	345	351	4717085	x	7mer-m8	351	NA	0	Mir-671	>GGAAGCC	>GGCTTCC	0.9828848838806152
Mir671	7mer-m8	SDHC	533	168	174	168	174	28472579	x	7mer-m8	533	NA	0	Mir-671	>GGAAGCC	>GGCTTCC	0.9828848838806152
Mir671	7mer-m8	MTFR2	366	347	353	347	353	6701978	x	7mer-m8	366	NA	0	Mir-671	>GGAAGCC	>GGCTTCC	0.9828848838806152
Mir671	7mer-m8	ZNF341	398	531	537	531	537	10338892	x	7mer-m8	398	NA	0	Mir-671	>GGAAGCC	>GGCTTCC	0.9828848838806152
Mir671	7mer-m8	CDIPT	322	111	117	111	117	399771	x	7mer-m8	322	NA	0	Mir-671	>GGAAGCC	>GGCTTCC	0.9828848838806152
Mir671	7mer-m8	USP43	533	415	421	415	421	28509657	x	7mer-m8	533	NA	0	Mir-671	>GGAAGCC	>GGCTTCC	0.9828848838806152
Mir671	7mer-m8	ZNF839	419	591	597	591	597	12694048	x	7mer-m8	419	NA	0	Mir-671	>GGAAGCC	>GGCTTCC	0.9828848838806152
Mir671	7mer-m8	RPA1	550	423	429	423	429	30471720	x	7mer-m8	550	NA	0	Mir-671	>GGAAGCC	>GGCTTCC	0.9828848838806152
Mir671	7mer-m8	CLEC5A	380	215	221	215	221	8494202	x	7mer-m8	380	NA	0	Mir-671	>GGAAGCC	>GGCTTCC	0.9828848838806152
Mir671	7mer-m8	FAM20A	380	369	375	369	375	8479672	x	7mer-m8	380	NA	0	Mir-671	>GGAAGCC	>GGCTTCC	0.9828848838806152
Mir671	7mer-m8	USF1	486	127	133	127	133	23418414	x	7mer-m8	486	NA	0	Mir-671	>GGAAGCC	>GGCTTCC	0.9828848838806152
Mir671	7mer-m8	CD82	486	130	136	130	136	23296262	x	7mer-m8	486	NA	0	Mir-671	>GGAAGCC	>GGCTTCC	0.9828848838806152
Mir671	7mer-m8	AK1	534	53	59	53	59	28905687	x	7mer-m8	534	NA	0	Mir-671	>GGAAGCC	>GGCTTCC	0.9828848838806152
Mir671	7mer-m8	CAPN3	519	515	521	515	521	25701532	x	7mer-m8	519	NA	0	Mir-671	>GGAAGCC	>GGCTTCC	0.9828848838806152
Mir671	7mer-m8	NPDC1	351	165	171	165	171	4561561	x	7mer-m8	351	NA	0	Mir-671	>GGAAGCC	>GGCTTCC	0.9828848838806152
Mir671	7mer-m8	IDNK	486	231	237	231	237	22978469	x	7mer-m8	486	NA	0	Mir-671	>GGAAGCC	>GGCTTCC	0.9828848838806152
Mir671	7mer-m8	FYN	396	35	41	35	41	9935846	x	7mer-m8	396	NA	0	Mir-671	>GGAAGCC	>GGCTTCC	0.9828848838806152
Mir671	7mer-m8	C21H12ORF43	553	231	237	231	237	30934047	x	7mer-m8	553	NA	0	Mir-671	>GGAAGCC	>GGCTTCC	0.9828848838806152
Mir671	7mer-m8	NXNL1	322	264	270	264	270	140266	x	7mer-m8	322	NA	0	Mir-671	>GGAAGCC	>GGCTTCC	0.9828848838806152
Mir671	7mer-m8	C8H20ORF27	333	78	84	78	84	2509452	x	7mer-m8	333	NA	0	Mir-671	>GGAAGCC	>GGCTTCC	0.9828848838806152
Mir671	7mer-m8	HIGD1A	351	124	130	124	130	4633718	x	7mer-m8	351	NA	0	Mir-671	>GGAAGCC	>GGCTTCC	0.9828848838806152
Mir671	7mer-m8	MRPL12	510	101	107	101	107	23965613	x	7mer-m8	510	NA	0	Mir-671	>GGAAGCC	>GGCTTCC	0.9828848838806152
Mir671	7mer-m8	CACTIN	420	37	43	37	43	13192515	x	7mer-m8	420	NA	0	Mir-671	>GGAAGCC	>GGCTTCC	0.9828848838806152
Mir671	7mer-m8	B3GNT3	485	619	625	619	625	22601412	x	7mer-m8	485	NA	0	Mir-671	>GGAAGCC	>GGCTTCC	0.9828848838806152
Mir671	7mer-m8	C17H19ORF12	333	678	684	678	684	2706029	x	7mer-m8	333	NA	0	Mir-671	>GGAAGCC	>GGCTTCC	0.9828848838806152
Mir671	7mer-m8	APBA2	440	113	119	113	119	18108484	x	7mer-m8	440	NA	0	Mir-671	>GGAAGCC	>GGCTTCC	0.9828848838806152
Mir671	7mer-m8	ARAP1	519	483	489	483	489	25487190	x	7mer-m8	519	NA	0	Mir-671	>GGAAGCC	>GGCTTCC	0.9828848838806152
Mir671	7mer-m8	C2H14ORF93	531	66	72	66	72	27628351	x	7mer-m8	531	NA	0	Mir-671	>GGAAGCC	>GGCTTCC	0.9828848838806152
Mir671	7mer-m8	LMNB2	333	29	35	29	35	2306188	x	7mer-m8	333	NA	0	Mir-671	>GGAAGCC	>GGCTTCC	0.9828848838806152
Mir671	7mer-m8	MAD2L2	346	142	148	142	148	3194266	x	7mer-m8	346	NA	0	Mir-671	>GGAAGCC	>GGCTTCC	0.9828848838806152
Mir671	7mer-m8	RDH8	524	287	293	287	293	26424058	x	7mer-m8	524	NA	0	Mir-671	>GGAAGCC	>GGCTTCC	0.9828848838806152
Mir671	7mer-m8	SH2D3C	513	231	237	231	237	24507422	x	7mer-m8	513	NA	0	Mir-671	>GGAAGCC	>GGCTTCC	0.9828848838806152
Mir671	7mer-m8	FASN	515	760	766	760	766	25296623	x	7mer-m8	515	NA	0	Mir-671	>GGAAGCC	>GGCTTCC	0.9828848838806152
Mir671	7mer-m8	ARSG	351	115	121	115	121	4824704	x	7mer-m8	351	NA	0	Mir-671	>GGAAGCC	>GGCTTCC	0.9828848838806152
Mir671	7mer-m8	NPR3	531	174	180	174	180	27672211	x	7mer-m8	531	NA	0	Mir-671	>GGAAGCC	>GGCTTCC	0.9828848838806152
Mir671	7mer-m8	RGS9	351	117	123	117	123	4824726	x	7mer-m8	351	NA	0	Mir-671	>GGAAGCC	>GGCTTCC	0.9828848838806152
Mir671	7mer-m8	IMPA2	513	357	363	357	363	24472996	x	7mer-m8	513	NA	0	Mir-671	>GGAAGCC	>GGCTTCC	0.9828848838806152
Mir671	7mer-m8	SLC29A4	524	330	336	330	336	26676996	x	7mer-m8	524	NA	0	Mir-671	>GGAAGCC	>GGCTTCC	0.9828848838806152
Mir671	7mer-m8	NINL	442	249	255	249	255	18553317	x	7mer-m8	442	NA	0	Mir-671	>GGAAGCC	>GGCTTCC	0.9828848838806152
Mir671	7mer-m8	FLNC	462	444	450	444	450	19963300	x	7mer-m8	462	NA	0	Mir-671	>GGAAGCC	>GGCTTCC	0.9828848838806152
Mir671	7mer-m8	CCDC106	404	73	79	73	79	10974183	x	7mer-m8	404	NA	0	Mir-671	>GGAAGCC	>GGCTTCC	0.9828848838806152
Mir671	7mer-m8	DCTN2	534	67	73	67	73	28862398	x	7mer-m8	534	NA	0	Mir-671	>GGAAGCC	>GGCTTCC	0.9828848838806152
Mir671	7mer-m8	SHISAL1	425	298	304	298	304	14142129	x	7mer-m8	425	NA	0	Mir-671	>GGAAGCC	>GGCTTCC	0.9828848838806152
Mir671	7mer-m8	MSC	346	711	717	711	717	3549700	x	7mer-m8	346	NA	0	Mir-671	>GGAAGCC	>GGCTTCC	0.9828848838806152
Mir671	7mer-m8	CBLN4	519	827	833	827	833	25860524	x	7mer-m8	519	NA	0	Mir-671	>GGAAGCC	>GGCTTCC	0.9828848838806152
Mir671	7mer-m8	PFKP	515	256	262	256	262	25207642	x	7mer-m8	515	NA	0	Mir-671	>GGAAGCC	>GGCTTCC	0.9828848838806152
Mir671	7mer-m8	USP43	398	383	389	383	389	10416213	x	7mer-m8	398	NA	0	Mir-671	>GGAAGCC	>GGCTTCC	0.9828848838806152
Mir671	7mer-m8	ADAMTSL3	419	174	180	174	180	12718811	x	7mer-m8	419	NA	0	Mir-671	>GGAAGCC	>GGCTTCC	0.9828848838806152
Mir671	7mer-m8	CLDN3	404	155	161	155	161	10979376	x	7mer-m8	404	NA	0	Mir-671	>GGAAGCC	>GGCTTCC	0.9828848838806152
Mir671	7mer-m8	HOGA1	425	415	421	415	421	13906977	x	7mer-m8	425	NA	0	Mir-671	>GGAAGCC	>GGCTTCC	0.9828848838806152
Mir671	7mer-m8	MYCBPAP	474	459	465	459	465	22005784	x	7mer-m8	474	NA	0	Mir-671	>GGAAGCC	>GGCTTCC	0.9828848838806152
Mir671	7mer-m8	NECAB2	513	236	242	236	242	24642882	x	7mer-m8	513	NA	0	Mir-671	>GGAAGCC	>GGCTTCC	0.9828848838806152
Mir671	7mer-m8	SKA1	396	285	291	285	291	9968502	x	7mer-m8	396	NA	0	Mir-671	>GGAAGCC	>GGCTTCC	0.9828848838806152
Mir671	7mer-m8	NCKAP5L	362	277	283	277	283	6503403	x	7mer-m8	362	NA	0	Mir-671	>GGAAGCC	>GGCTTCC	0.9828848838806152
Mir671	7mer-m8	KRAS	482	462	468	462	468	22176755	x	7mer-m8	482	NA	0	Mir-671	>GGAAGCC	>GGCTTCC	0.9828848838806152
Mir671	7mer-m8	ATP6V1F	346	82	88	82	88	3399676	x	7mer-m8	346	NA	0	Mir-671	>GGAAGCC	>GGCTTCC	0.9828848838806152
Mir671	7mer-m8	HSPB6	514	780	786	780	786	24674922	x	7mer-m8	514	NA	0	Mir-671	>GGAAGCC	>GGCTTCC	0.9828848838806152
Mir671	7mer-m8	TMCO5A	440	50	56	50	56	18060957	x	7mer-m8	440	NA	0	Mir-671	>GGAAGCC	>GGCTTCC	0.9828848838806152
Mir671	7mer-m8	SRF	515	495	501	495	501	25221374	x	7mer-m8	515	NA	0	Mir-671	>GGAAGCC	>GGCTTCC	0.9828848838806152
Mir671	7mer-m8	VPS9D1	362	115	121	115	121	6651702	x	7mer-m8	362	NA	0	Mir-671	>GGAAGCC	>GGCTTCC	0.9828848838806152
Mir671	7mer-m8	BHMT	362	513	519	513	519	6548430	x	7mer-m8	362	NA	0	Mir-671	>GGAAGCC	>GGCTTCC	0.9828848838806152
Mir671	7mer-m8	NHEJ1	333	86	92	86	92	2380453	x	7mer-m8	333	NA	0	Mir-671	>GGAAGCC	>GGCTTCC	0.9828848838806152
Mir671	7mer-m8	ANKRD35	538	668	674	668	674	29476587	x	7mer-m8	538	NA	0	Mir-671	>GGAAGCC	>GGCTTCC	0.9828848838806152
Mir671	7mer-m8	SNW1	366	489	495	489	495	6923609	x	7mer-m8	366	NA	0	Mir-671	>GGAAGCC	>GGCTTCC	0.9828848838806152
Mir671	7mer-m8	DLGAP3	550	592	598	592	598	30149930	x	7mer-m8	550	NA	0	Mir-671	>GGAAGCC	>GGCTTCC	0.9828848838806152
Mir671	7mer-m8	C19H19ORF73	351	128	134	128	134	4789062	x	7mer-m8	351	NA	0	Mir-671	>GGAAGCC	>GGCTTCC	0.9828848838806152
Mir671	7mer-m8	NHEJ1	425	94	100	94	100	13924911	x	7mer-m8	425	NA	0	Mir-671	>GGAAGCC	>GGCTTCC	0.9828848838806152
Mir671	7mer-m8	RND2	550	407	413	407	413	30458044	x	7mer-m8	550	NA	0	Mir-671	>GGAAGCC	>GGCTTCC	0.9828848838806152
Mir671	7mer-m8	RHOH	448	336	342	336	342	19521701	x	7mer-m8	448	NA	0	Mir-671	>GGAAGCC	>GGCTTCC	0.9828848838806152
Mir671	7mer-m8	SLC6A6	398	21	27	21	27	10268026	x	7mer-m8	398	NA	0	Mir-671	>GGAAGCC	>GGCTTCC	0.9828848838806152
Mir671	7mer-m8	NAPA	362	157	163	157	163	6671404	x	7mer-m8	362	NA	0	Mir-671	>GGAAGCC	>GGCTTCC	0.9828848838806152
Mir671	7mer-m8	LMTK3	462	260	266	260	266	20008871	x	7mer-m8	462	NA	0	Mir-671	>GGAAGCC	>GGCTTCC	0.9828848838806152
Mir671	7mer-m8	IRF2BP1	531	763	769	763	769	27935987	x	7mer-m8	531	NA	0	Mir-671	>GGAAGCC	>GGCTTCC	0.9828848838806152
Mir671	7mer-m8	NR2F6	532	83	89	83	89	28032513	x	7mer-m8	532	NA	0	Mir-671	>GGAAGCC	>GGCTTCC	0.9828848838806152
Mir671	7mer-m8	KIF17	474	292	298	292	298	21681426	x	7mer-m8	474	NA	0	Mir-671	>GGAAGCC	>GGCTTCC	0.9828848838806152
Mir671	7mer-m8	SLC66A1	483	597	603	597	603	22533734	x	7mer-m8	483	NA	0	Mir-671	>GGAAGCC	>GGCTTCC	0.9828848838806152
Mir671	7mer-m8	CHRD	533	311	317	311	317	28434375	x	7mer-m8	533	NA	0	Mir-671	>GGAAGCC	>GGCTTCC	0.9828848838806152
Mir671	7mer-m8	AP1M2	350	128	134	128	134	4250818	x	7mer-m8	350	NA	0	Mir-671	>GGAAGCC	>GGCTTCC	0.9828848838806152
Mir671	7mer-m8	KDM8	385	798	804	798	804	8957178	x	7mer-m8	385	NA	0	Mir-671	>GGAAGCC	>GGCTTCC	0.9828848838806152
Mir671	7mer-m8	ZSCAN31	462	181	187	181	187	20167237	x	7mer-m8	462	NA	0	Mir-671	>GGAAGCC	>GGCTTCC	0.9828848838806152
Mir671	7mer-m8	MRPL27	350	96	102	96	102	4098950	x	7mer-m8	350	NA	0	Mir-671	>GGAAGCC	>GGCTTCC	0.9828848838806152
Mir671	7mer-m8	MRTFA	350	312	318	312	318	4123100	x	7mer-m8	350	NA	0	Mir-671	>GGAAGCC	>GGCTTCC	0.9828848838806152
Mir671	7mer-m8	POLM	515	114	120	114	120	25356940	x	7mer-m8	515	NA	0	Mir-671	>GGAAGCC	>GGCTTCC	0.9828848838806152
Mir671	7mer-m8	SDSL	531	70	76	70	76	27831221	x	7mer-m8	531	NA	0	Mir-671	>GGAAGCC	>GGCTTCC	0.9828848838806152
Mir671	7mer-m8	FOXD1	524	291	297	291	297	26445987	x	7mer-m8	524	NA	0	Mir-671	>GGAAGCC	>GGCTTCC	0.9828848838806152
Mir671	7mer-m8	CIZ1	514	47	53	47	53	24766922	x	7mer-m8	514	NA	0	Mir-671	>GGAAGCC	>GGCTTCC	0.9828848838806152
Mir671	7mer-m8	RGL2	532	125	131	125	131	28186394	x	7mer-m8	532	NA	0	Mir-671	>GGAAGCC	>GGCTTCC	0.9828848838806152
Mir671	7mer-m8	LTBP3	350	204	210	204	210	4224497	x	7mer-m8	350	NA	0	Mir-671	>GGAAGCC	>GGCTTCC	0.9828848838806152
Mir671	7mer-m8	BTNL9	425	35	41	35	41	14020592	x	7mer-m8	425	NA	0	Mir-671	>GGAAGCC	>GGCTTCC	0.9828848838806152
Mir671	7mer-m8	CABS1	366	101	107	101	107	7112941	x	7mer-m8	366	NA	0	Mir-671	>GGAAGCC	>GGCTTCC	0.9828848838806152
Mir671	7mer-m8	FSD2	550	253	259	253	259	30431188	x	7mer-m8	550	NA	0	Mir-671	>GGAAGCC	>GGCTTCC	0.9828848838806152
Mir671	7mer-m8	PRRG2	448	379	385	379	385	19746083	x	7mer-m8	448	NA	0	Mir-671	>GGAAGCC	>GGCTTCC	0.9828848838806152
Mir671	7mer-m8	NSUN7	533	223	229	223	229	28494253	x	7mer-m8	533	NA	0	Mir-671	>GGAAGCC	>GGCTTCC	0.9828848838806152
Mir671	7mer-m8	CPNE2	485	198	204	198	204	22929566	x	7mer-m8	485	NA	0	Mir-671	>GGAAGCC	>GGCTTCC	0.9828848838806152
Mir671	7mer-m8	SELENOW	532	324	330	324	330	28331823	x	7mer-m8	532	NA	0	Mir-671	>GGAAGCC	>GGCTTCC	0.9828848838806152
Mir671	7mer-m8	DDIAS	420	47	53	47	53	13264441	x	7mer-m8	420	NA	0	Mir-671	>GGAAGCC	>GGCTTCC	0.9828848838806152
Mir671	7mer-m8	MTX1	440	196	202	196	202	17966197	x	7mer-m8	440	NA	0	Mir-671	>GGAAGCC	>GGCTTCC	0.9828848838806152
Mir671	7mer-m8	HMBS	380	262	268	262	268	8318025	x	7mer-m8	380	NA	0	Mir-671	>GGAAGCC	>GGCTTCC	0.9828848838806152
Mir671	7mer-m8	AP5S1	385	608	614	608	614	8895626	x	7mer-m8	385	NA	0	Mir-671	>GGAAGCC	>GGCTTCC	0.9828848838806152
Mir671	7mer-m8	CDC42EP4	385	283	289	283	289	8877831	x	7mer-m8	385	NA	0	Mir-671	>GGAAGCC	>GGCTTCC	0.9828848838806152
Mir671	7mer-m8	ALDH4A1	534	532	538	532	538	28922601	x	7mer-m8	534	NA	0	Mir-671	>GGAAGCC	>GGCTTCC	0.9828848838806152
Mir671	7mer-m8	FAM241B	322	351	357	351	357	426489	x	7mer-m8	322	NA	0	Mir-671	>GGAAGCC	>GGCTTCC	0.9828848838806152
Mir671	7mer-m8	N6AMT1	474	252	258	252	258	21777353	x	7mer-m8	474	NA	0	Mir-671	>GGAAGCC	>GGCTTCC	0.9828848838806152
Mir671	7mer-m8	LAX1	474	42	48	42	48	21715751	x	7mer-m8	474	NA	0	Mir-671	>GGAAGCC	>GGCTTCC	0.9828848838806152
Mir671	7mer-m8	DEDD	485	186	192	186	192	22808357	x	7mer-m8	485	NA	0	Mir-671	>GGAAGCC	>GGCTTCC	0.9828848838806152
Mir671	7mer-m8	ARAP1	533	456	462	456	462	28555431	x	7mer-m8	533	NA	0	Mir-671	>GGAAGCC	>GGCTTCC	0.9828848838806152
Mir671	7mer-m8	PPP2R5B	331	118	124	118	124	2074086	x	7mer-m8	331	NA	0	Mir-671	>GGAAGCC	>GGCTTCC	0.9828848838806152
Mir671	7mer-m8	CHRNA3	474	166	172	166	172	21668466	x	7mer-m8	474	NA	0	Mir-671	>GGAAGCC	>GGCTTCC	0.9828848838806152
Mir671	7mer-m8	ANKRD52	550	106	112	106	112	30309162	x	7mer-m8	550	NA	0	Mir-671	>GGAAGCC	>GGCTTCC	0.9828848838806152
Mir671	7mer-m8	CCDC102A	331	311	317	311	317	2251600	x	7mer-m8	331	NA	0	Mir-671	>GGAAGCC	>GGCTTCC	0.9828848838806152
Mir671	7mer-m8	KIFC2	515	337	343	337	343	25301479	x	7mer-m8	515	NA	0	Mir-671	>GGAAGCC	>GGCTTCC	0.9828848838806152
Mir671	7mer-m8	B4GALT7	524	495	501	495	501	26433106	x	7mer-m8	524	NA	0	Mir-671	>GGAAGCC	>GGCTTCC	0.9828848838806152
Mir671	7mer-m8	FBXL16	330	77	83	77	83	1830527	x	7mer-m8	330	NA	0	Mir-671	>GGAAGCC	>GGCTTCC	0.9828848838806152
Mir671	7mer-m8	RGL2	398	755	761	755	761	10278901	x	7mer-m8	398	NA	0	Mir-671	>GGAAGCC	>GGCTTCC	0.9828848838806152
Mir671	7mer-m8	EGLN1	425	159	165	159	165	13914187	x	7mer-m8	425	NA	0	Mir-671	>GGAAGCC	>GGCTTCC	0.9828848838806152
Mir671	7mer-m8	RAF1	330	115	121	115	121	1504234	x	7mer-m8	330	NA	0	Mir-671	>GGAAGCC	>GGCTTCC	0.9828848838806152
Mir671	7mer-m8	EEF1A2	530	219	225	219	225	27455298	x	7mer-m8	530	NA	0	Mir-671	>GGAAGCC	>GGCTTCC	0.9828848838806152
Mir671	7mer-m8	GJB4	486	132	138	132	138	23182980	x	7mer-m8	486	NA	0	Mir-671	>GGAAGCC	>GGCTTCC	0.9828848838806152
Mir671	7mer-m8	ZFAND2B	513	132	138	132	138	24536337	x	7mer-m8	513	NA	0	Mir-671	>GGAAGCC	>GGCTTCC	0.9828848838806152
Mir671	7mer-m8	FNDC8	331	254	260	254	260	2268082	x	7mer-m8	331	NA	0	Mir-671	>GGAAGCC	>GGCTTCC	0.9828848838806152
Mir671	7mer-m8	TMEM8B	322	391	397	391	397	149419	x	7mer-m8	322	NA	0	Mir-671	>GGAAGCC	>GGCTTCC	0.9828848838806152
Mir671	7mer-m8	TBC1D10B	514	176	182	176	182	24690005	x	7mer-m8	514	NA	0	Mir-671	>GGAAGCC	>GGCTTCC	0.9828848838806152
Mir671	7mer-m8	GORASP2	350	32	38	32	38	4371153	x	7mer-m8	350	NA	0	Mir-671	>GGAAGCC	>GGCTTCC	0.9828848838806152
Mir671	7mer-m8	CUEDC2	362	54	60	54	60	6566024	x	7mer-m8	362	NA	0	Mir-671	>GGAAGCC	>GGCTTCC	0.9828848838806152
Mir671	7mer-m8	LEMD3	486	55	61	55	61	23150365	x	7mer-m8	486	NA	0	Mir-671	>GGAAGCC	>GGCTTCC	0.9828848838806152
Mir671	7mer-m8	EVA1C	482	69	75	69	75	22089661	x	7mer-m8	482	NA	0	Mir-671	>GGAAGCC	>GGCTTCC	0.9828848838806152
Mir671	7mer-m8	EEF2K	330	663	669	663	669	1835958	x	7mer-m8	330	NA	0	Mir-671	>GGAAGCC	>GGCTTCC	0.9828848838806152
Mir671	7mer-m8	CD300LF	322	341	347	341	347	341682	x	7mer-m8	322	NA	0	Mir-671	>GGAAGCC	>GGCTTCC	0.9828848838806152
Mir671	7mer-m8	CARD10	513	709	715	709	715	24543671	x	7mer-m8	513	NA	0	Mir-671	>GGAAGCC	>GGCTTCC	0.9828848838806152
Mir671	7mer-m8	FOLR2	333	36	42	36	42	2587148	x	7mer-m8	333	NA	0	Mir-671	>GGAAGCC	>GGCTTCC	0.9828848838806152
Mir671	7mer-m8	THAP7	519	439	445	439	445	25547466	x	7mer-m8	519	NA	0	Mir-671	>GGAAGCC	>GGCTTCC	0.9828848838806152
Mir671	7mer-m8	MFNG	548	391	397	391	397	29993657	x	7mer-m8	548	NA	0	Mir-671	>GGAAGCC	>GGCTTCC	0.9828848838806152
Mir671	7mer-m8	CTDP1	350	193	199	193	199	3931413	x	7mer-m8	350	NA	0	Mir-671	>GGAAGCC	>GGCTTCC	0.9828848838806152
Mir671	7mer-m8	TMEM59L	398	343	349	343	349	10173057	x	7mer-m8	398	NA	0	Mir-671	>GGAAGCC	>GGCTTCC	0.9828848838806152
Mir671	7mer-m8	CPNE2	538	176	182	176	182	29782080	x	7mer-m8	538	NA	0	Mir-671	>GGAAGCC	>GGCTTCC	0.9828848838806152
Mir671	7mer-m8	FYN	553	35	41	35	41	30627954	x	7mer-m8	553	NA	0	Mir-671	>GGAAGCC	>GGCTTCC	0.9828848838806152
Mir671	7mer-m8	GPRC5A	534	769	775	769	775	28857198	x	7mer-m8	534	NA	0	Mir-671	>GGAAGCC	>GGCTTCC	0.9828848838806152
Mir671	7mer-m8	PROCA1	532	274	280	274	280	28345484	x	7mer-m8	532	NA	0	Mir-671	>GGAAGCC	>GGCTTCC	0.9828848838806152
Mir671	7mer-m8	BBS7	331	271	277	271	277	2007180	x	7mer-m8	331	NA	0	Mir-671	>GGAAGCC	>GGCTTCC	0.9828848838806152
Mir671	7mer-m8	KCNK7	331	191	197	191	197	2074840	x	7mer-m8	331	NA	0	Mir-671	>GGAAGCC	>GGCTTCC	0.9828848838806152
Mir671	7mer-m8	MMP17	425	487	493	487	493	14227781	x	7mer-m8	425	NA	0	Mir-671	>GGAAGCC	>GGCTTCC	0.9828848838806152
Mir671	7mer-m8	DGKZ	322	278	284	278	284	242867	x	7mer-m8	322	NA	0	Mir-671	>GGAAGCC	>GGCTTCC	0.9828848838806152
Mir671	7mer-m8	VGF	474	307	313	307	313	21941349	x	7mer-m8	474	NA	0	Mir-671	>GGAAGCC	>GGCTTCC	0.9828848838806152
Mir671	7mer-m8	MYO1F	425	188	194	188	194	14026937	x	7mer-m8	425	NA	0	Mir-671	>GGAAGCC	>GGCTTCC	0.9828848838806152
Mir671	7mer-m8	CORO6	385	621	627	621	627	8862530	x	7mer-m8	385	NA	0	Mir-671	>GGAAGCC	>GGCTTCC	0.9828848838806152
Mir671	7mer-m8	SLC16A5	515	92	98	92	98	25293967	x	7mer-m8	515	NA	0	Mir-671	>GGAAGCC	>GGCTTCC	0.9828848838806152
Mir671	7mer-m8	ARL4A	486	81	87	81	87	23253087	x	7mer-m8	486	NA	0	Mir-671	>GGAAGCC	>GGCTTCC	0.9828848838806152
Mir671	7mer-m8	FGF10	362	79	85	79	85	6540204	x	7mer-m8	362	NA	0	Mir-671	>GGAAGCC	>GGCTTCC	0.9828848838806152
Mir671	7mer-m8	HEATR3	514	158	164	158	164	24799820	x	7mer-m8	514	NA	0	Mir-671	>GGAAGCC	>GGCTTCC	0.9828848838806152
Mir671	7mer-m8	CACTIN	351	939	945	939	945	4508744	x	7mer-m8	351	NA	0	Mir-671	>GGAAGCC	>GGCTTCC	0.9828848838806152
Mir671	7mer-m8	ASB16	346	132	138	132	138	3595603	x	7mer-m8	346	NA	0	Mir-671	>GGAAGCC	>GGCTTCC	0.9828848838806152
Mir671	7mer-m8	KCNK7	351	108	114	108	114	4599755	x	7mer-m8	351	NA	0	Mir-671	>GGAAGCC	>GGCTTCC	0.9828848838806152
Mir671	7mer-m8	AP1B1	398	114	120	114	120	10369762	x	7mer-m8	398	NA	0	Mir-671	>GGAAGCC	>GGCTTCC	0.9828848838806152
Mir671	7mer-m8	SURF6	421	436	442	436	442	13571955	x	7mer-m8	421	NA	0	Mir-671	>GGAAGCC	>GGCTTCC	0.9828848838806152
Mir671	7mer-m8	CD79B	350	341	347	341	347	4090101	x	7mer-m8	350	NA	0	Mir-671	>GGAAGCC	>GGCTTCC	0.9828848838806152
Mir671	7mer-m8	ZC3HC1	550	302	308	302	308	30342580	x	7mer-m8	550	NA	0	Mir-671	>GGAAGCC	>GGCTTCC	0.9828848838806152
Mir671	7mer-m8	VKORC1	380	553	559	553	559	8522363	x	7mer-m8	380	NA	0	Mir-671	>GGAAGCC	>GGCTTCC	0.9828848838806152
Mir671	7mer-m8	DIPK1B	350	222	228	222	228	4109493	x	7mer-m8	350	NA	0	Mir-671	>GGAAGCC	>GGCTTCC	0.9828848838806152
Mir671	7mer-m8	WIPI1	419	454	460	454	460	13048801	x	7mer-m8	419	NA	0	Mir-671	>GGAAGCC	>GGCTTCC	0.9828848838806152
Mir671	7mer-m8	ABHD10	398	124	130	124	130	10191900	x	7mer-m8	398	NA	0	Mir-671	>GGAAGCC	>GGCTTCC	0.9828848838806152
Mir671	7mer-m8	TRAPPC1	419	102	108	102	108	13070922	x	7mer-m8	419	NA	0	Mir-671	>GGAAGCC	>GGCTTCC	0.9828848838806152
Mir671	7mer-m8	C1H3ORF33	482	243	249	243	249	22099131	x	7mer-m8	482	NA	0	Mir-671	>GGAAGCC	>GGCTTCC	0.9828848838806152
Mir671	7mer-m8	PRKACA	333	352	358	352	358	2313205	x	7mer-m8	333	NA	0	Mir-671	>GGAAGCC	>GGCTTCC	0.9828848838806152
Mir671	7mer-m8	SYNE2	366	276	282	276	282	6919821	x	7mer-m8	366	NA	0	Mir-671	>GGAAGCC	>GGCTTCC	0.9828848838806152
Mir671	7mer-m8	NUMBL	486	477	483	477	483	22993346	x	7mer-m8	486	NA	0	Mir-671	>GGAAGCC	>GGCTTCC	0.9828848838806152
Mir671	7mer-m8	HSD17B10	524	70	76	70	76	26757673	x	7mer-m8	524	NA	0	Mir-671	>GGAAGCC	>GGCTTCC	0.9828848838806152
Mir671	7mer-m8	RCE1	425	37	43	37	43	14137580	x	7mer-m8	425	NA	0	Mir-671	>GGAAGCC	>GGCTTCC	0.9828848838806152
Mir671	7mer-m8	NT5C3B	442	44	50	44	50	18650049	x	7mer-m8	442	NA	0	Mir-671	>GGAAGCC	>GGCTTCC	0.9828848838806152
Mir671	7mer-m8	CTSF	524	352	358	352	358	26518663	x	7mer-m8	524	NA	0	Mir-671	>GGAAGCC	>GGCTTCC	0.9828848838806152
Mir671	7mer-m8	PLK2	394	518	524	518	524	9382680	x	7mer-m8	394	NA	0	Mir-671	>GGAAGCC	>GGCTTCC	0.9828848838806152
Mir671	7mer-m8	RBFOX3	550	89	95	89	95	30452389	x	7mer-m8	550	NA	0	Mir-671	>GGAAGCC	>GGCTTCC	0.9828848838806152
Mir671	7mer-m8	OSBPL7	531	781	787	781	787	27914849	x	7mer-m8	531	NA	0	Mir-671	>GGAAGCC	>GGCTTCC	0.9828848838806152
Mir671	7mer-m8	MON1A	394	121	127	121	127	9658322	x	7mer-m8	394	NA	0	Mir-671	>GGAAGCC	>GGCTTCC	0.9828848838806152
Mir671	7mer-m8	HOXD9	331	244	250	244	250	2048921	x	7mer-m8	331	NA	0	Mir-671	>GGAAGCC	>GGCTTCC	0.9828848838806152
Mir671	7mer-m8	DEPDC5	524	233	239	233	239	26643478	x	7mer-m8	524	NA	0	Mir-671	>GGAAGCC	>GGCTTCC	0.9828848838806152
Mir671	7mer-m8	ATP5F1D	419	312	318	312	318	12751190	x	7mer-m8	419	NA	0	Mir-671	>GGAAGCC	>GGCTTCC	0.9828848838806152
Mir671	7mer-m8	RCL1	394	236	242	236	242	9519741	x	7mer-m8	394	NA	0	Mir-671	>GGAAGCC	>GGCTTCC	0.9828848838806152
Mir671	7mer-m8	NRXN2	442	417	423	417	423	18348004	x	7mer-m8	442	NA	0	Mir-671	>GGAAGCC	>GGCTTCC	0.9828848838806152
Mir671	7mer-m8	PMAIP1	486	34	40	34	40	22971546	x	7mer-m8	486	NA	0	Mir-671	>GGAAGCC	>GGCTTCC	0.9828848838806152
Mir671	7mer-m8	CREB3	404	167	173	167	173	11251488	x	7mer-m8	404	NA	0	Mir-671	>GGAAGCC	>GGCTTCC	0.9828848838806152
Mir671	7mer-m8	PLXNB3	514	465	471	465	471	25068834	x	7mer-m8	514	NA	0	Mir-671	>GGAAGCC	>GGCTTCC	0.9828848838806152
Mir671	7mer-m8	SOX8	351	614	620	614	620	4723996	x	7mer-m8	351	NA	0	Mir-671	>GGAAGCC	>GGCTTCC	0.9828848838806152
Mir671	7mer-m8	ACVR2B	474	179	185	179	185	21866894	x	7mer-m8	474	NA	0	Mir-671	>GGAAGCC	>GGCTTCC	0.9828848838806152
Mir671	7mer-m8	ZMAT2	510	133	139	133	139	24071564	x	7mer-m8	510	NA	0	Mir-671	>GGAAGCC	>GGCTTCC	0.9828848838806152
Mir671	7mer-m8	AKNA	534	652	658	652	658	28904347	x	7mer-m8	534	NA	0	Mir-671	>GGAAGCC	>GGCTTCC	0.9828848838806152
Mir671	7mer-m8	DIO1	482	662	668	662	668	22070796	x	7mer-m8	482	NA	0	Mir-671	>GGAAGCC	>GGCTTCC	0.9828848838806152
Mir671	7mer-m8	SLC37A4	482	278	284	278	284	22378805	x	7mer-m8	482	NA	0	Mir-671	>GGAAGCC	>GGCTTCC	0.9828848838806152
Mir671	7mer-m8	KLK10	532	215	221	215	221	28334268	x	7mer-m8	532	NA	0	Mir-671	>GGAAGCC	>GGCTTCC	0.9828848838806152
Mir671	7mer-m8	ABCA3	404	399	405	399	405	11058959	x	7mer-m8	404	NA	0	Mir-671	>GGAAGCC	>GGCTTCC	0.9828848838806152
Mir671	7mer-m8	UQCRQ	366	42	48	42	48	7024073	x	7mer-m8	366	NA	0	Mir-671	>GGAAGCC	>GGCTTCC	0.9828848838806152
Mir671	7mer-m8	TMEM234	419	230	236	230	236	12760790	x	7mer-m8	419	NA	0	Mir-671	>GGAAGCC	>GGCTTCC	0.9828848838806152
Mir671	7mer-m8	CLDN15	474	251	257	251	257	21941450	x	7mer-m8	474	NA	0	Mir-671	>GGAAGCC	>GGCTTCC	0.9828848838806152
Mir671	7mer-m8	MRPL18	474	66	72	66	72	21915963	x	7mer-m8	474	NA	0	Mir-671	>GGAAGCC	>GGCTTCC	0.9828848838806152
Mir671	7mer-m8	ENTR1	366	284	290	284	290	6804874	x	7mer-m8	366	NA	0	Mir-671	>GGAAGCC	>GGCTTCC	0.9828848838806152
Mir671	7mer-m8	MAPRE3	362	29	35	29	35	6624898	x	7mer-m8	362	NA	0	Mir-671	>GGAAGCC	>GGCTTCC	0.9828848838806152
Mir671	7mer-m8	PLXNB1	486	284	290	284	290	23267883	x	7mer-m8	486	NA	0	Mir-671	>GGAAGCC	>GGCTTCC	0.9828848838806152
Mir671	7mer-m8	DDX56	474	46	52	46	52	21815811	x	7mer-m8	474	NA	0	Mir-671	>GGAAGCC	>GGCTTCC	0.9828848838806152
Mir671	7mer-m8	C2H1ORF53	396	57	63	57	63	9771162	x	7mer-m8	396	NA	0	Mir-671	>GGAAGCC	>GGCTTCC	0.9828848838806152
Mir671	7mer-m8	TMEM9	514	309	315	309	315	24937480	x	7mer-m8	514	NA	0	Mir-671	>GGAAGCC	>GGCTTCC	0.9828848838806152
Mir671	7mer-m8	CALR3	351	48	54	48	54	4498456	x	7mer-m8	351	NA	0	Mir-671	>GGAAGCC	>GGCTTCC	0.9828848838806152
Mir671	7mer-m8	PODXL2	448	208	214	208	214	19832735	x	7mer-m8	448	NA	0	Mir-671	>GGAAGCC	>GGCTTCC	0.9828848838806152
Mir671	7mer-m8	RASGEF1C	524	633	639	633	639	26432477	x	7mer-m8	524	NA	0	Mir-671	>GGAAGCC	>GGCTTCC	0.9828848838806152
Mir671	7mer-m8	SERTAD1	538	81	87	81	87	29776622	x	7mer-m8	538	NA	0	Mir-671	>GGAAGCC	>GGCTTCC	0.9828848838806152
Mir671	7mer-m8	CEP104	533	757	763	757	763	28586075	x	7mer-m8	533	NA	0	Mir-671	>GGAAGCC	>GGCTTCC	0.9828848838806152
Mir671	7mer-m8	SLC52A3	351	501	507	501	507	4729085	x	7mer-m8	351	NA	0	Mir-671	>GGAAGCC	>GGCTTCC	0.9828848838806152
Mir671	7mer-m8	MFNG	351	406	412	406	412	4648341	x	7mer-m8	351	NA	0	Mir-671	>GGAAGCC	>GGCTTCC	0.9828848838806152
Mir671	7mer-m8	SYF2	515	43	49	43	49	25435132	x	7mer-m8	515	NA	0	Mir-671	>GGAAGCC	>GGCTTCC	0.9828848838806152
Mir671	7mer-m8	ITPA	346	171	177	171	177	3507526	x	7mer-m8	346	NA	0	Mir-671	>GGAAGCC	>GGCTTCC	0.9828848838806152
Mir671	7mer-m8	BIRC2	533	678	684	678	684	28448886	x	7mer-m8	533	NA	0	Mir-671	>GGAAGCC	>GGCTTCC	0.9828848838806152
Mir671	7mer-m8	FAM169B	538	653	659	653	659	29505437	x	7mer-m8	538	NA	0	Mir-671	>GGAAGCC	>GGCTTCC	0.9828848838806152
Mir671	7mer-m8	ARMH3	396	47	53	47	53	9724307	x	7mer-m8	396	NA	0	Mir-671	>GGAAGCC	>GGCTTCC	0.9828848838806152
Mir671	7mer-m8	CWC15	425	107	113	107	113	14120792	x	7mer-m8	425	NA	0	Mir-671	>GGAAGCC	>GGCTTCC	0.9828848838806152
Mir671	7mer-m8	ZNF541	474	534	540	534	540	22025916	x	7mer-m8	474	NA	0	Mir-671	>GGAAGCC	>GGCTTCC	0.9828848838806152
Mir671	7mer-m8	B4GALT7	531	564	570	564	570	27658504	x	7mer-m8	531	NA	0	Mir-671	>GGAAGCC	>GGCTTCC	0.9828848838806152
Mir671	7mer-m8	POMGNT1	331	234	240	234	240	1898849	x	7mer-m8	331	NA	0	Mir-671	>GGAAGCC	>GGCTTCC	0.9828848838806152
Mir671	7mer-m8	SNRPA1	350	322	328	322	328	3983212	x	7mer-m8	350	NA	0	Mir-671	>GGAAGCC	>GGCTTCC	0.9828848838806152
Mir671	7mer-m8	PAK4	524	605	611	605	611	26734938	x	7mer-m8	524	NA	0	Mir-671	>GGAAGCC	>GGCTTCC	0.9828848838806152
Mir671	7mer-m8	PPL	553	427	433	427	433	30908600	x	7mer-m8	553	NA	0	Mir-671	>GGAAGCC	>GGCTTCC	0.9828848838806152
Mir671	7mer-m8	RABEP2	533	448	454	448	454	28550846	x	7mer-m8	533	NA	0	Mir-671	>GGAAGCC	>GGCTTCC	0.9828848838806152
Mir671	7mer-m8	LYG1	524	75	81	75	81	26611162	x	7mer-m8	524	NA	0	Mir-671	>GGAAGCC	>GGCTTCC	0.9828848838806152
Mir671	7mer-m8	FKBP10	404	761	767	761	767	11129235	x	7mer-m8	404	NA	0	Mir-671	>GGAAGCC	>GGCTTCC	0.9828848838806152
Mir671	7mer-m8	NXT1	362	267	273	267	273	6612981	x	7mer-m8	362	NA	0	Mir-671	>GGAAGCC	>GGCTTCC	0.9828848838806152
Mir671	7mer-m8	PCBD1	514	232	238	232	238	25009132	x	7mer-m8	514	NA	0	Mir-671	>GGAAGCC	>GGCTTCC	0.9828848838806152
Mir671	7mer-m8	PRR9	462	112	118	112	118	20199084	x	7mer-m8	462	NA	0	Mir-671	>GGAAGCC	>GGCTTCC	0.9828848838806152
Mir671	7mer-m8	B4GALT3	474	110	116	110	116	21710271	x	7mer-m8	474	NA	0	Mir-671	>GGAAGCC	>GGCTTCC	0.9828848838806152
Mir671	7mer-m8	STX11	524	437	443	437	443	26603884	x	7mer-m8	524	NA	0	Mir-671	>GGAAGCC	>GGCTTCC	0.9828848838806152
Mir671	7mer-m8	TMEM9B	513	614	620	614	620	24340697	x	7mer-m8	513	NA	0	Mir-671	>GGAAGCC	>GGCTTCC	0.9828848838806152
Mir671	7mer-m8	CWC15	419	105	111	105	111	12891693	x	7mer-m8	419	NA	0	Mir-671	>GGAAGCC	>GGCTTCC	0.9828848838806152
Mir671	7mer-m8	DGKZ	333	477	483	477	483	2593304	x	7mer-m8	333	NA	0	Mir-671	>GGAAGCC	>GGCTTCC	0.9828848838806152
Mir671	7mer-m8	PACS1	534	550	556	550	556	29003117	x	7mer-m8	534	NA	0	Mir-671	>GGAAGCC	>GGCTTCC	0.9828848838806152
Mir671	7mer-m8	GRIK5	533	441	447	441	447	28418210	x	7mer-m8	533	NA	0	Mir-671	>GGAAGCC	>GGCTTCC	0.9828848838806152
Mir671	7mer-m8	MAFK	534	371	377	371	377	28980483	x	7mer-m8	534	NA	0	Mir-671	>GGAAGCC	>GGCTTCC	0.9828848838806152
Mir671	7mer-m8	IL17RA	351	68	74	68	74	4666611	x	7mer-m8	351	NA	0	Mir-671	>GGAAGCC	>GGCTTCC	0.9828848838806152
Mir671	7mer-m8	ETV4	533	358	364	358	364	28523936	x	7mer-m8	533	NA	0	Mir-671	>GGAAGCC	>GGCTTCC	0.9828848838806152
Mir671	7mer-m8	MIDN	396	506	512	506	512	9794005	x	7mer-m8	396	NA	0	Mir-671	>GGAAGCC	>GGCTTCC	0.9828848838806152
Mir671	7mer-m8	ZNF786	482	407	413	407	413	22201705	x	7mer-m8	482	NA	0	Mir-671	>GGAAGCC	>GGCTTCC	0.9828848838806152
Mir671	7mer-m8	MTOR	396	545	551	545	551	9742578	x	7mer-m8	396	NA	0	Mir-671	>GGAAGCC	>GGCTTCC	0.9828848838806152
Mir671	7mer-m8	KNSTRN	425	500	506	500	506	13944722	x	7mer-m8	425	NA	0	Mir-671	>GGAAGCC	>GGCTTCC	0.9828848838806152
Mir671	7mer-m8	CTXN3	462	357	363	357	363	19903658	x	7mer-m8	462	NA	0	Mir-671	>GGAAGCC	>GGCTTCC	0.9828848838806152
Mir671	7mer-m8	COL17A1	530	151	157	151	157	27490716	x	7mer-m8	530	NA	0	Mir-671	>GGAAGCC	>GGCTTCC	0.9828848838806152
Mir671	7mer-m8	ZNF408	398	78	84	78	84	10210128	x	7mer-m8	398	NA	0	Mir-671	>GGAAGCC	>GGCTTCC	0.9828848838806152
Mir671	7mer-m8	AXDND1	532	384	390	384	390	28005916	x	7mer-m8	532	NA	0	Mir-671	>GGAAGCC	>GGCTTCC	0.9828848838806152
Mir671	7mer-m8	NAV1	346	130	136	130	136	3235479	x	7mer-m8	346	NA	0	Mir-671	>GGAAGCC	>GGCTTCC	0.9828848838806152
Mir671	7mer-m8	MMP17	474	490	496	490	496	21914296	x	7mer-m8	474	NA	0	Mir-671	>GGAAGCC	>GGCTTCC	0.9828848838806152
Mir671	7mer-m8	NCAPD3	351	211	217	211	217	4576506	x	7mer-m8	351	NA	0	Mir-671	>GGAAGCC	>GGCTTCC	0.9828848838806152
Mir671	7mer-m8	PTCD2	462	236	242	236	242	19900241	x	7mer-m8	462	NA	0	Mir-671	>GGAAGCC	>GGCTTCC	0.9828848838806152
Mir671	7mer-m8	CUL7	442	113	119	113	119	18532495	x	7mer-m8	442	NA	0	Mir-671	>GGAAGCC	>GGCTTCC	0.9828848838806152
Mir671	7mer-m8	GJD3	362	349	355	349	355	6603634	x	7mer-m8	362	NA	0	Mir-671	>GGAAGCC	>GGCTTCC	0.9828848838806152
Mir671	7mer-m8	GUK1	532	194	200	194	200	28029330	x	7mer-m8	532	NA	0	Mir-671	>GGAAGCC	>GGCTTCC	0.9828848838806152
Mir671	7mer-m8	PHACTR2	393	305	311	305	311	9297262	x	7mer-m8	393	NA	0	Mir-671	>GGAAGCC	>GGCTTCC	0.9828848838806152
Mir671	7mer-m8	FCSK	398	548	554	548	554	10411497	x	7mer-m8	398	NA	0	Mir-671	>GGAAGCC	>GGCTTCC	0.9828848838806152
Mir671	7mer-m8	GATA5	519	387	393	387	393	25852815	x	7mer-m8	519	NA	0	Mir-671	>GGAAGCC	>GGCTTCC	0.9828848838806152
Mir671	7mer-m8	SLC13A1	538	557	563	557	563	29636018	x	7mer-m8	538	NA	0	Mir-671	>GGAAGCC	>GGCTTCC	0.9828848838806152
Mir671	7mer-m8	KMT2C	514	104	110	104	110	24741269	x	7mer-m8	514	NA	0	Mir-671	>GGAAGCC	>GGCTTCC	0.9828848838806152
Mir671	7mer-m8	BBS9	385	33	39	33	39	8662258	x	7mer-m8	385	NA	0	Mir-671	>GGAAGCC	>GGCTTCC	0.9828848838806152
Mir671	7mer-m8	MKRN2OS	524	112	118	112	118	26555625	x	7mer-m8	524	NA	0	Mir-671	>GGAAGCC	>GGCTTCC	0.9828848838806152
Mir671	7mer-m8	CCDC85B	485	100	106	100	106	22763956	x	7mer-m8	485	NA	0	Mir-671	>GGAAGCC	>GGCTTCC	0.9828848838806152
Mir671	7mer-m8	FKBP15	393	363	369	363	369	9099833	x	7mer-m8	393	NA	0	Mir-671	>GGAAGCC	>GGCTTCC	0.9828848838806152
Mir671	7mer-m8	SLC27A4	474	339	345	339	345	21800042	x	7mer-m8	474	NA	0	Mir-671	>GGAAGCC	>GGCTTCC	0.9828848838806152
Mir671	7mer-m8	PLA2G6	396	119	125	119	125	9927612	x	7mer-m8	396	NA	0	Mir-671	>GGAAGCC	>GGCTTCC	0.9828848838806152
Mir671	7mer-m8	SLC2A4	514	669	675	669	675	24877363	x	7mer-m8	514	NA	0	Mir-671	>GGAAGCC	>GGCTTCC	0.9828848838806152
Mir671	7mer-m8	DBNL	553	37	43	37	43	30835557	x	7mer-m8	553	NA	0	Mir-671	>GGAAGCC	>GGCTTCC	0.9828848838806152
Mir671	7mer-m8	PLAT	419	299	305	299	305	13077125	x	7mer-m8	419	NA	0	Mir-671	>GGAAGCC	>GGCTTCC	0.9828848838806152
Mir671	7mer-m8	WHAMM	366	53	59	53	59	6732441	x	7mer-m8	366	NA	0	Mir-671	>GGAAGCC	>GGCTTCC	0.9828848838806152
Mir671	7mer-m8	XKR8	486	295	301	295	301	23062232	x	7mer-m8	486	NA	0	Mir-671	>GGAAGCC	>GGCTTCC	0.9828848838806152
Mir671	7mer-m8	CLK3	419	148	154	148	154	12714749	x	7mer-m8	419	NA	0	Mir-671	>GGAAGCC	>GGCTTCC	0.9828848838806152
Mir671	7mer-m8	ISLR	417	391	397	391	397	12405965	x	7mer-m8	417	NA	0	Mir-671	>GGAAGCC	>GGCTTCC	0.9828848838806152
Mir671	7mer-m8	KLHL40	524	423	429	423	429	26564816	x	7mer-m8	524	NA	0	Mir-671	>GGAAGCC	>GGCTTCC	0.9828848838806152
Mir671	7mer-m8	MBLAC2	515	40	46	40	46	25446168	x	7mer-m8	515	NA	0	Mir-671	>GGAAGCC	>GGCTTCC	0.9828848838806152
Mir671	7mer-m8	EPHX1	396	196	202	196	202	9769788	x	7mer-m8	396	NA	0	Mir-671	>GGAAGCC	>GGCTTCC	0.9828848838806152
Mir671	7mer-m8	REEP2	513	233	239	233	239	24469051	x	7mer-m8	513	NA	0	Mir-671	>GGAAGCC	>GGCTTCC	0.9828848838806152
Mir671	7mer-m8	LPAR5	513	293	299	293	299	24364971	x	7mer-m8	513	NA	0	Mir-671	>GGAAGCC	>GGCTTCC	0.9828848838806152
Mir671	7mer-m8	C1RL	513	267	273	267	273	24365760	x	7mer-m8	513	NA	0	Mir-671	>GGAAGCC	>GGCTTCC	0.9828848838806152
Mir671	7mer-m8	GOLGA5	550	297	303	297	303	30436326	x	7mer-m8	550	NA	0	Mir-671	>GGAAGCC	>GGCTTCC	0.9828848838806152
Mir671	7mer-m8	CHD8	394	158	164	158	164	9535843	x	7mer-m8	394	NA	0	Mir-671	>GGAAGCC	>GGCTTCC	0.9828848838806152
Mir671	7mer-m8	DUS3L	538	37	43	37	43	29551841	x	7mer-m8	538	NA	0	Mir-671	>GGAAGCC	>GGCTTCC	0.9828848838806152
Mir671	7mer-m8	INTS14	404	340	346	340	346	10986196	x	7mer-m8	404	NA	0	Mir-671	>GGAAGCC	>GGCTTCC	0.9828848838806152
Mir671	7mer-m8	HGS	396	285	291	285	291	10006293	x	7mer-m8	396	NA	0	Mir-671	>GGAAGCC	>GGCTTCC	0.9828848838806152
Mir671	7mer-m8	OSR1	362	325	331	325	331	6623496	x	7mer-m8	362	NA	0	Mir-671	>GGAAGCC	>GGCTTCC	0.9828848838806152
Mir671	7mer-m8	BRD3OS	404	759	765	759	765	11243856	x	7mer-m8	404	NA	0	Mir-671	>GGAAGCC	>GGCTTCC	0.9828848838806152
Mir671	7mer-m8	ZNF671	346	663	669	663	669	3559353	x	7mer-m8	346	NA	0	Mir-671	>GGAAGCC	>GGCTTCC	0.9828848838806152
Mir671	7mer-m8	NCAN	514	432	438	432	438	25001651	x	7mer-m8	514	NA	0	Mir-671	>GGAAGCC	>GGCTTCC	0.9828848838806152
Mir671	7mer-m8	PTP4A3	421	19	25	19	25	13767785	x	7mer-m8	421	NA	0	Mir-671	>GGAAGCC	>GGCTTCC	0.9828848838806152
Mir671	7mer-m8	GJD3	510	78	84	78	84	23976535	x	7mer-m8	510	NA	0	Mir-671	>GGAAGCC	>GGCTTCC	0.9828848838806152
Mir671	7mer-m8	EGFL8	510	283	289	283	289	24096310	x	7mer-m8	510	NA	0	Mir-671	>GGAAGCC	>GGCTTCC	0.9828848838806152
Mir671	7mer-m8	KLF4	485	310	316	310	316	22847730	x	7mer-m8	485	NA	0	Mir-671	>GGAAGCC	>GGCTTCC	0.9828848838806152
Mir671	7mer-m8	KIAA1522	333	49	55	49	55	2396610	x	7mer-m8	333	NA	0	Mir-671	>GGAAGCC	>GGCTTCC	0.9828848838806152
Mir671	7mer-m8	DNAAF6	524	581	587	581	587	26762565	x	7mer-m8	524	NA	0	Mir-671	>GGAAGCC	>GGCTTCC	0.9828848838806152
Mir671	7mer-m8	PROK1	322	688	694	688	694	48088	x	7mer-m8	322	NA	0	Mir-671	>GGAAGCC	>GGCTTCC	0.9828848838806152
Mir671	7mer-m8	VAC14	346	216	222	216	222	3580767	x	7mer-m8	346	NA	0	Mir-671	>GGAAGCC	>GGCTTCC	0.9828848838806152
Mir671	7mer-m8	ACSS1	462	336	342	336	342	20163444	x	7mer-m8	462	NA	0	Mir-671	>GGAAGCC	>GGCTTCC	0.9828848838806152
Mir671	7mer-m8	ALX3	417	724	730	724	730	12265741	x	7mer-m8	417	NA	0	Mir-671	>GGAAGCC	>GGCTTCC	0.9828848838806152
Mir671	7mer-m8	DNAJC14	419	598	604	598	604	12943635	x	7mer-m8	419	NA	0	Mir-671	>GGAAGCC	>GGCTTCC	0.9828848838806152
Mir671	7mer-m8	NEURL3	366	149	155	149	155	7000732	x	7mer-m8	366	NA	0	Mir-671	>GGAAGCC	>GGCTTCC	0.9828848838806152
Mir671	7mer-m8	CCAR2	482	588	594	588	594	22112554	x	7mer-m8	482	NA	0	Mir-671	>GGAAGCC	>GGCTTCC	0.9828848838806152
Mir671	7mer-m8	ZNF18	530	54	60	54	60	27534830	x	7mer-m8	530	NA	0	Mir-671	>GGAAGCC	>GGCTTCC	0.9828848838806152
Mir671	7mer-m8	SUSD4	417	332	338	332	338	12583643	x	7mer-m8	417	NA	0	Mir-671	>GGAAGCC	>GGCTTCC	0.9828848838806152
Mir671	7mer-m8	DHODH	398	278	284	278	284	10410781	x	7mer-m8	398	NA	0	Mir-671	>GGAAGCC	>GGCTTCC	0.9828848838806152
Mir671	7mer-m8	GLDN	482	938	944	938	944	22255831	x	7mer-m8	482	NA	0	Mir-671	>GGAAGCC	>GGCTTCC	0.9828848838806152
Mir671	7mer-m8	TMEM8B	420	330	336	330	336	13232294	x	7mer-m8	420	NA	0	Mir-671	>GGAAGCC	>GGCTTCC	0.9828848838806152
Mir671	7mer-m8	MRM3	333	85	91	85	91	2674667	x	7mer-m8	333	NA	0	Mir-671	>GGAAGCC	>GGCTTCC	0.9828848838806152
Mir671	7mer-m8	EPHA2	394	637	643	637	643	9414084	x	7mer-m8	394	NA	0	Mir-671	>GGAAGCC	>GGCTTCC	0.9828848838806152
Mir671	7mer-m8	PHLDB3	442	591	597	591	597	18625164	x	7mer-m8	442	NA	0	Mir-671	>GGAAGCC	>GGCTTCC	0.9828848838806152
Mir671	7mer-m8	CSNK2A2	366	201	207	201	207	7184849	x	7mer-m8	366	NA	0	Mir-671	>GGAAGCC	>GGCTTCC	0.9828848838806152
Mir671	7mer-m8	TRMT2A	534	55	61	55	61	28757137	x	7mer-m8	534	NA	0	Mir-671	>GGAAGCC	>GGCTTCC	0.9828848838806152
Mir671	7mer-m8	C4H19ORF38	398	217	223	217	223	10175925	x	7mer-m8	398	NA	0	Mir-671	>GGAAGCC	>GGCTTCC	0.9828848838806152
Mir671	7mer-m8	LCP2	485	614	620	614	620	22695484	x	7mer-m8	485	NA	0	Mir-671	>GGAAGCC	>GGCTTCC	0.9828848838806152
Mir671	7mer-m8	MADCAM1	331	154	160	154	160	1955827	x	7mer-m8	331	NA	0	Mir-671	>GGAAGCC	>GGCTTCC	0.9828848838806152
Mir671	7mer-m8	NUDT2	351	203	209	203	209	4547795	x	7mer-m8	351	NA	0	Mir-671	>GGAAGCC	>GGCTTCC	0.9828848838806152
Mir671	7mer-m8	PLXNB2	532	134	140	134	140	28197333	x	7mer-m8	532	NA	0	Mir-671	>GGAAGCC	>GGCTTCC	0.9828848838806152
Mir671	7mer-m8	VPS35	351	62	68	62	68	4778570	x	7mer-m8	351	NA	0	Mir-671	>GGAAGCC	>GGCTTCC	0.9828848838806152
Mir671	7mer-m8	C4H3ORF49	417	213	219	213	219	12335226	x	7mer-m8	417	NA	0	Mir-671	>GGAAGCC	>GGCTTCC	0.9828848838806152
Mir671	7mer-m8	EPHA6	385	325	331	325	331	8824104	x	7mer-m8	385	NA	0	Mir-671	>GGAAGCC	>GGCTTCC	0.9828848838806152
Mir671	7mer-m8	STC1	514	149	155	149	155	24911229	x	7mer-m8	514	NA	0	Mir-671	>GGAAGCC	>GGCTTCC	0.9828848838806152
Mir671	7mer-m8	AP1S1	513	644	650	644	650	24574264	x	7mer-m8	513	NA	0	Mir-671	>GGAAGCC	>GGCTTCC	0.9828848838806152
Mir671	7mer-m8	KLHL17	419	542	548	542	548	12752486	x	7mer-m8	419	NA	0	Mir-671	>GGAAGCC	>GGCTTCC	0.9828848838806152
Mir671	7mer-m8	KDM4C	474	130	136	130	136	21808029	x	7mer-m8	474	NA	0	Mir-671	>GGAAGCC	>GGCTTCC	0.9828848838806152
Mir671	7mer-m8	DPPA5	398	32	38	32	38	10324433	x	7mer-m8	398	NA	0	Mir-671	>GGAAGCC	>GGCTTCC	0.9828848838806152
Mir671	7mer-m8	FAM219A	514	424	430	424	430	24716423	x	7mer-m8	514	NA	0	Mir-671	>GGAAGCC	>GGCTTCC	0.9828848838806152
Mir671	7mer-m8	PRRT3	514	222	228	222	228	24752486	x	7mer-m8	514	NA	0	Mir-671	>GGAAGCC	>GGCTTCC	0.9828848838806152
Mir671	7mer-m8	MVK	420	189	195	189	195	13369056	x	7mer-m8	420	NA	0	Mir-671	>GGAAGCC	>GGCTTCC	0.9828848838806152
Mir671	7mer-m8	ENTPD8	485	276	282	276	282	22856487	x	7mer-m8	485	NA	0	Mir-671	>GGAAGCC	>GGCTTCC	0.9828848838806152
Mir671	7mer-m8	GJB2	553	188	194	188	194	30723220	x	7mer-m8	553	NA	0	Mir-671	>GGAAGCC	>GGCTTCC	0.9828848838806152
Mir671	7mer-m8	RPAP2	420	378	384	378	384	13112131	x	7mer-m8	420	NA	0	Mir-671	>GGAAGCC	>GGCTTCC	0.9828848838806152
Mir671	7mer-m8	DGCR6L	524	277	283	277	283	26641083	x	7mer-m8	524	NA	0	Mir-671	>GGAAGCC	>GGCTTCC	0.9828848838806152
Mir671	7mer-m8	CASKIN2	366	740	746	740	746	7055592	x	7mer-m8	366	NA	0	Mir-671	>GGAAGCC	>GGCTTCC	0.9828848838806152
Mir671	7mer-m8	GTF3C1	417	406	412	406	412	12668241	x	7mer-m8	417	NA	0	Mir-671	>GGAAGCC	>GGCTTCC	0.9828848838806152
Mir671	7mer-m8	PHLPP1	530	286	292	286	292	27440562	x	7mer-m8	530	NA	0	Mir-671	>GGAAGCC	>GGCTTCC	0.9828848838806152
Mir671	7mer-m8	IQCA1	515	183	189	183	189	25238488	x	7mer-m8	515	NA	0	Mir-671	>GGAAGCC	>GGCTTCC	0.9828848838806152
Mir671	7mer-m8	CYP46A1	419	124	130	124	130	12694571	x	7mer-m8	419	NA	0	Mir-671	>GGAAGCC	>GGCTTCC	0.9828848838806152
Mir671	7mer-m8	PLK2	420	512	518	512	518	13167807	x	7mer-m8	420	NA	0	Mir-671	>GGAAGCC	>GGCTTCC	0.9828848838806152
Mir671	7mer-m8	KIF18A	362	428	434	428	434	6464185	x	7mer-m8	362	NA	0	Mir-671	>GGAAGCC	>GGCTTCC	0.9828848838806152
Mir671	7mer-m8	YPEL4	393	573	579	573	579	9235047	x	7mer-m8	393	NA	0	Mir-671	>GGAAGCC	>GGCTTCC	0.9828848838806152
Mir671	7mer-m8	CCDC83	322	507	513	507	513	445229	x	7mer-m8	322	NA	0	Mir-671	>GGAAGCC	>GGCTTCC	0.9828848838806152
Mir671	7mer-m8	VPS4A	533	443	449	443	449	28695129	x	7mer-m8	533	NA	0	Mir-671	>GGAAGCC	>GGCTTCC	0.9828848838806152
Mir671	7mer-m8	PRSS38	485	155	161	155	161	22694308	x	7mer-m8	485	NA	0	Mir-671	>GGAAGCC	>GGCTTCC	0.9828848838806152
Mir671	7mer-m8	COQ8B	533	176	182	176	182	28418910	x	7mer-m8	533	NA	0	Mir-671	>GGAAGCC	>GGCTTCC	0.9828848838806152
Mir671	7mer-m8	PDZD11	350	377	383	377	383	4389981	x	7mer-m8	350	NA	0	Mir-671	>GGAAGCC	>GGCTTCC	0.9828848838806152
Mir671	7mer-m8	BCAS4	486	309	315	309	315	23351411	x	7mer-m8	486	NA	0	Mir-671	>GGAAGCC	>GGCTTCC	0.9828848838806152
Mir671	7mer-m8	CARD10	486	463	469	463	469	23157348	x	7mer-m8	486	NA	0	Mir-671	>GGAAGCC	>GGCTTCC	0.9828848838806152
Mir671	7mer-m8	C1H14ORF93	530	66	72	66	72	27181949	x	7mer-m8	530	NA	0	Mir-671	>GGAAGCC	>GGCTTCC	0.9828848838806152
Mir671	7mer-m8	YPEL4	524	798	804	798	804	26524752	x	7mer-m8	524	NA	0	Mir-671	>GGAAGCC	>GGCTTCC	0.9828848838806152
Mir671	7mer-m8	ATP6V1F	350	93	99	93	99	4167200	x	7mer-m8	350	NA	0	Mir-671	>GGAAGCC	>GGCTTCC	0.9828848838806152
Mir671	7mer-m8	LIPT2	532	398	404	398	404	28166044	x	7mer-m8	532	NA	0	Mir-671	>GGAAGCC	>GGCTTCC	0.9828848838806152
Mir671	7mer-m8	ANGPT4	534	132	138	132	138	28750361	x	7mer-m8	534	NA	0	Mir-671	>GGAAGCC	>GGCTTCC	0.9828848838806152
Mir671	7mer-m8	SH2D3C	519	191	197	191	197	25676169	x	7mer-m8	519	NA	0	Mir-671	>GGAAGCC	>GGCTTCC	0.9828848838806152
Mir671	7mer-m8	RILP	515	634	640	634	640	25279568	x	7mer-m8	515	NA	0	Mir-671	>GGAAGCC	>GGCTTCC	0.9828848838806152
Mir671	7mer-m8	ADARB1	448	22	28	22	28	19572618	x	7mer-m8	448	NA	0	Mir-671	>GGAAGCC	>GGCTTCC	0.9828848838806152
Mir671	7mer-m8	GPHA2	474	144	150	144	150	21832185	x	7mer-m8	474	NA	0	Mir-671	>GGAAGCC	>GGCTTCC	0.9828848838806152
Mir671	7mer-m8	ACADS	519	604	610	604	610	25551618	x	7mer-m8	519	NA	0	Mir-671	>GGAAGCC	>GGCTTCC	0.9828848838806152
Mir671	7mer-m8	FOXO6	462	551	557	551	557	20086150	x	7mer-m8	462	NA	0	Mir-671	>GGAAGCC	>GGCTTCC	0.9828848838806152
Mir671	7mer-m8	DPP3	351	246	252	246	252	4601015	x	7mer-m8	351	NA	0	Mir-671	>GGAAGCC	>GGCTTCC	0.9828848838806152
Mir671	7mer-m8	EIF2B1	350	259	265	259	265	4302488	x	7mer-m8	350	NA	0	Mir-671	>GGAAGCC	>GGCTTCC	0.9828848838806152
Mir671	7mer-m8	EPDR1	515	39	45	39	45	25108786	x	7mer-m8	515	NA	0	Mir-671	>GGAAGCC	>GGCTTCC	0.9828848838806152
Mir671	7mer-m8	LY6H	350	79	85	79	85	4161418	x	7mer-m8	350	NA	0	Mir-671	>GGAAGCC	>GGCTTCC	0.9828848838806152
Mir671	7mer-m8	ITGA7	534	34	40	34	40	28864032	x	7mer-m8	534	NA	0	Mir-671	>GGAAGCC	>GGCTTCC	0.9828848838806152
Mir671	7mer-m8	ALDH8A1	482	621	627	621	627	22268212	x	7mer-m8	482	NA	0	Mir-671	>GGAAGCC	>GGCTTCC	0.9828848838806152
Mir671	7mer-m8	SLC6A12	482	764	770	764	770	22182156	x	7mer-m8	482	NA	0	Mir-671	>GGAAGCC	>GGCTTCC	0.9828848838806152
Mir671	7mer-m8	PPP6R1	380	518	524	518	524	8545134	x	7mer-m8	380	NA	0	Mir-671	>GGAAGCC	>GGCTTCC	0.9828848838806152
Mir671	7mer-m8	CDPF1	380	262	268	262	268	8405443	x	7mer-m8	380	NA	0	Mir-671	>GGAAGCC	>GGCTTCC	0.9828848838806152
Mir671	7mer-m8	SLC43A3	519	152	158	152	158	25492404	x	7mer-m8	519	NA	0	Mir-671	>GGAAGCC	>GGCTTCC	0.9828848838806152
Mir671	7mer-m8	UBL4B	322	259	265	259	265	48352	x	7mer-m8	322	NA	0	Mir-671	>GGAAGCC	>GGCTTCC	0.9828848838806152
Mir671	7mer-m8	MSANTD3	515	186	192	186	192	25091627	x	7mer-m8	515	NA	0	Mir-671	>GGAAGCC	>GGCTTCC	0.9828848838806152
Mir671	7mer-m8	TTC12	532	118	124	118	124	28170151	x	7mer-m8	532	NA	0	Mir-671	>GGAAGCC	>GGCTTCC	0.9828848838806152
Mir671	7mer-m8	ECEL1	553	263	269	263	269	30586947	x	7mer-m8	553	NA	0	Mir-671	>GGAAGCC	>GGCTTCC	0.9828848838806152
Mir671	7mer-m8	RHBDF1	380	40	46	40	46	8509477	x	7mer-m8	380	NA	0	Mir-671	>GGAAGCC	>GGCTTCC	0.9828848838806152
Mir671	7mer-m8	NXF3	385	97	103	97	103	9078445	x	7mer-m8	385	NA	0	Mir-671	>GGAAGCC	>GGCTTCC	0.9828848838806152
Mir671	7mer-m8	ARHGAP17	513	374	380	374	380	24342851	x	7mer-m8	513	NA	0	Mir-671	>GGAAGCC	>GGCTTCC	0.9828848838806152
Mir671	7mer-m8	CILP2	519	513	519	513	519	25625332	x	7mer-m8	519	NA	0	Mir-671	>GGAAGCC	>GGCTTCC	0.9828848838806152
Mir671	7mer-m8	VDAC2	530	73	79	73	79	27484062	x	7mer-m8	530	NA	0	Mir-671	>GGAAGCC	>GGCTTCC	0.9828848838806152
Mir671	7mer-m8	CARD6	333	15	21	15	21	2439424	x	7mer-m8	333	NA	0	Mir-671	>GGAAGCC	>GGCTTCC	0.9828848838806152
Mir671	7mer-m8	CPLX1	553	159	165	159	165	30559058	x	7mer-m8	553	NA	0	Mir-671	>GGAAGCC	>GGCTTCC	0.9828848838806152
Mir671	7mer-m8	DPP9	396	45	51	45	51	9792202	x	7mer-m8	396	NA	0	Mir-671	>GGAAGCC	>GGCTTCC	0.9828848838806152
Mir671	7mer-m8	FAM3D	519	169	175	169	175	25865495	x	7mer-m8	519	NA	0	Mir-671	>GGAAGCC	>GGCTTCC	0.9828848838806152
Mir671	7mer-m8	MAPK15	553	119	125	119	125	30664291	x	7mer-m8	553	NA	0	Mir-671	>GGAAGCC	>GGCTTCC	0.9828848838806152
Mir671	7mer-m8	IFFO1	351	440	446	440	446	4664792	x	7mer-m8	351	NA	0	Mir-671	>GGAAGCC	>GGCTTCC	0.9828848838806152
Mir671	7mer-m8	KLK10	351	259	265	259	265	4791168	x	7mer-m8	351	NA	0	Mir-671	>GGAAGCC	>GGCTTCC	0.9828848838806152
Mir671	7mer-m8	RGR	350	289	295	289	295	3996503	x	7mer-m8	350	NA	0	Mir-671	>GGAAGCC	>GGCTTCC	0.9828848838806152
Mir671	7mer-m8	CDC37	322	75	81	75	81	135916	x	7mer-m8	322	NA	0	Mir-671	>GGAAGCC	>GGCTTCC	0.9828848838806152
Mir671	7mer-m8	NME6	366	274	280	274	280	6988804	x	7mer-m8	366	NA	0	Mir-671	>GGAAGCC	>GGCTTCC	0.9828848838806152
Mir671	7mer-m8	TADA2A	513	373	379	373	379	24422893	x	7mer-m8	513	NA	0	Mir-671	>GGAAGCC	>GGCTTCC	0.9828848838806152
Mir671	7mer-m8	FAM161A	331	329	335	329	335	2155413	x	7mer-m8	331	NA	0	Mir-671	>GGAAGCC	>GGCTTCC	0.9828848838806152
Mir671	7mer-m8	NFAM1	482	345	351	345	351	22185787	x	7mer-m8	482	NA	0	Mir-671	>GGAAGCC	>GGCTTCC	0.9828848838806152
Mir671	7mer-m8	ZNF18	396	54	60	54	60	10011059	x	7mer-m8	396	NA	0	Mir-671	>GGAAGCC	>GGCTTCC	0.9828848838806152
Mir671	7mer-m8	WHAMM	513	50	56	50	56	24612110	x	7mer-m8	513	NA	0	Mir-671	>GGAAGCC	>GGCTTCC	0.9828848838806152
Mir671	7mer-m8	SH2B3	394	618	624	618	624	9673810	x	7mer-m8	394	NA	0	Mir-671	>GGAAGCC	>GGCTTCC	0.9828848838806152
Mir671	7mer-m8	VTCN1	380	227	233	227	233	8592527	x	7mer-m8	380	NA	0	Mir-671	>GGAAGCC	>GGCTTCC	0.9828848838806152
Mir671	7mer-m8	COX16	398	155	161	155	161	10128821	x	7mer-m8	398	NA	0	Mir-671	>GGAAGCC	>GGCTTCC	0.9828848838806152
Mir671	7mer-m8	TBX2	553	590	596	590	596	30865680	x	7mer-m8	553	NA	0	Mir-671	>GGAAGCC	>GGCTTCC	0.9828848838806152
Mir671	7mer-m8	GBX1	519	389	395	389	395	25779915	x	7mer-m8	519	NA	0	Mir-671	>GGAAGCC	>GGCTTCC	0.9828848838806152
Mir671	7mer-m8	RER1	346	656	662	656	662	3191662	x	7mer-m8	346	NA	0	Mir-671	>GGAAGCC	>GGCTTCC	0.9828848838806152
Mir671	7mer-m8	NAGA	394	187	193	187	193	9462929	x	7mer-m8	394	NA	0	Mir-671	>GGAAGCC	>GGCTTCC	0.9828848838806152
Mir671	7mer-m8	SPEG	331	393	399	393	399	2044078	x	7mer-m8	331	NA	0	Mir-671	>GGAAGCC	>GGCTTCC	0.9828848838806152
Mir671	7mer-m8	NOP2	440	65	71	65	71	17987607	x	7mer-m8	440	NA	0	Mir-671	>GGAAGCC	>GGCTTCC	0.9828848838806152
Mir671	7mer-m8	AMPH	419	348	354	348	354	12848015	x	7mer-m8	419	NA	0	Mir-671	>GGAAGCC	>GGCTTCC	0.9828848838806152
Mir671	7mer-m8	ELMOD3	530	643	649	643	649	27430596	x	7mer-m8	530	NA	0	Mir-671	>GGAAGCC	>GGCTTCC	0.9828848838806152
Mir671	7mer-m8	PPP5C	550	240	246	240	246	30236673	x	7mer-m8	550	NA	0	Mir-671	>GGAAGCC	>GGCTTCC	0.9828848838806152
Mir671	7mer-m8	GUCA1ANB	362	339	345	339	345	6483753	x	7mer-m8	362	NA	0	Mir-671	>GGAAGCC	>GGCTTCC	0.9828848838806152
Mir671	7mer-m8	PUS7	531	41	47	41	47	27757766	x	7mer-m8	531	NA	0	Mir-671	>GGAAGCC	>GGCTTCC	0.9828848838806152
Mir671	7mer-m8	KDF1	346	320	326	320	326	3198484	x	7mer-m8	346	NA	0	Mir-671	>GGAAGCC	>GGCTTCC	0.9828848838806152
Mir671	7mer-m8	ZNF511	425	115	121	115	121	13901889	x	7mer-m8	425	NA	0	Mir-671	>GGAAGCC	>GGCTTCC	0.9828848838806152
Mir671	7mer-m8	PPP1R18	532	617	623	617	623	28192958	x	7mer-m8	532	NA	0	Mir-671	>GGAAGCC	>GGCTTCC	0.9828848838806152
Mir671	7mer-m8	TRAPPC14	440	356	362	356	362	18103452	x	7mer-m8	440	NA	0	Mir-671	>GGAAGCC	>GGCTTCC	0.9828848838806152
Mir671	7mer-m8	PTBP1	553	213	219	213	219	30837260	x	7mer-m8	553	NA	0	Mir-671	>GGAAGCC	>GGCTTCC	0.9828848838806152
Mir671	7mer-m8	MED22	513	254	260	254	260	24504430	x	7mer-m8	513	NA	0	Mir-671	>GGAAGCC	>GGCTTCC	0.9828848838806152
Mir671	7mer-m8	CDK2AP2	519	98	104	98	104	25497484	x	7mer-m8	519	NA	0	Mir-671	>GGAAGCC	>GGCTTCC	0.9828848838806152
Mir671	7mer-m8	NUDT2	398	202	208	202	208	10246288	x	7mer-m8	398	NA	0	Mir-671	>GGAAGCC	>GGCTTCC	0.9828848838806152
Mir671	7mer-m8	GUK1	419	194	200	194	200	12740337	x	7mer-m8	419	NA	0	Mir-671	>GGAAGCC	>GGCTTCC	0.9828848838806152
Mir671	7mer-m8	SKAP2	398	440	446	440	446	10261169	x	7mer-m8	398	NA	0	Mir-671	>GGAAGCC	>GGCTTCC	0.9828848838806152
Mir671	7mer-m8	ADCY2	393	396	402	396	402	9130524	x	7mer-m8	393	NA	0	Mir-671	>GGAAGCC	>GGCTTCC	0.9828848838806152
Mir671	7mer-m8	TESK2	385	519	525	519	525	8793303	x	7mer-m8	385	NA	0	Mir-671	>GGAAGCC	>GGCTTCC	0.9828848838806152
Mir671	7mer-m8	CARD10	350	463	469	463	469	4124617	x	7mer-m8	350	NA	0	Mir-671	>GGAAGCC	>GGCTTCC	0.9828848838806152
Mir671	7mer-m8	STUM	322	24	30	24	30	258731	x	7mer-m8	322	NA	0	Mir-671	>GGAAGCC	>GGCTTCC	0.9828848838806152
Mir671	7mer-m8	RAB44	350	38	44	38	44	4148569	x	7mer-m8	350	NA	0	Mir-671	>GGAAGCC	>GGCTTCC	0.9828848838806152
Mir671	7mer-m8	ARX	531	847	853	847	853	27967950	x	7mer-m8	531	NA	0	Mir-671	>GGAAGCC	>GGCTTCC	0.9828848838806152
Mir671	7mer-m8	PUSL1	330	326	332	326	332	1645999	x	7mer-m8	330	NA	0	Mir-671	>GGAAGCC	>GGCTTCC	0.9828848838806152
Mir671	7mer-m8	SLC13A4	366	671	677	671	677	6849461	x	7mer-m8	366	NA	0	Mir-671	>GGAAGCC	>GGCTTCC	0.9828848838806152
Mir671	7mer-m8	SRRM2	538	186	192	186	192	29727643	x	7mer-m8	538	NA	0	Mir-671	>GGAAGCC	>GGCTTCC	0.9828848838806152
Mir671	7mer-m8	TMC4	442	174	180	174	180	18632121	x	7mer-m8	442	NA	0	Mir-671	>GGAAGCC	>GGCTTCC	0.9828848838806152
Mir671	7mer-m8	NIFK	396	164	170	164	170	9883620	x	7mer-m8	396	NA	0	Mir-671	>GGAAGCC	>GGCTTCC	0.9828848838806152
Mir671	7mer-m8	BET1	380	505	511	505	511	8489710	x	7mer-m8	380	NA	0	Mir-671	>GGAAGCC	>GGCTTCC	0.9828848838806152
Mir671	7mer-m8	KLK10	524	255	261	255	261	26744250	x	7mer-m8	524	NA	0	Mir-671	>GGAAGCC	>GGCTTCC	0.9828848838806152
Mir671	7mer-m8	TMLHE	442	200	206	200	206	18660665	x	7mer-m8	442	NA	0	Mir-671	>GGAAGCC	>GGCTTCC	0.9828848838806152
Mir671	7mer-m8	REXO1	330	313	319	313	319	1486035	x	7mer-m8	330	NA	0	Mir-671	>GGAAGCC	>GGCTTCC	0.9828848838806152
Mir671	7mer-m8	AP1B1	474	114	120	114	120	21908504	x	7mer-m8	474	NA	0	Mir-671	>GGAAGCC	>GGCTTCC	0.9828848838806152
Mir671	7mer-m8	BST2	532	47	53	47	53	28032109	x	7mer-m8	532	NA	0	Mir-671	>GGAAGCC	>GGCTTCC	0.9828848838806152
Mir671	7mer-m8	MACROH2A1	538	249	255	249	255	29535828	x	7mer-m8	538	NA	0	Mir-671	>GGAAGCC	>GGCTTCC	0.9828848838806152
Mir671	7mer-m8	ASB6	474	192	198	192	198	21799186	x	7mer-m8	474	NA	0	Mir-671	>GGAAGCC	>GGCTTCC	0.9828848838806152
Mir671	7mer-m8	ZMAT1	419	102	108	102	108	13085321	x	7mer-m8	419	NA	0	Mir-671	>GGAAGCC	>GGCTTCC	0.9828848838806152
Mir671	7mer-m8	TUBB4A	398	427	433	427	433	10179025	x	7mer-m8	398	NA	0	Mir-671	>GGAAGCC	>GGCTTCC	0.9828848838806152
Mir671	7mer-m8	NHEJ1	330	98	104	98	104	1683932	x	7mer-m8	330	NA	0	Mir-671	>GGAAGCC	>GGCTTCC	0.9828848838806152
Mir671	7mer-m8	PTCD2	394	53	59	53	59	9383702	x	7mer-m8	394	NA	0	Mir-671	>GGAAGCC	>GGCTTCC	0.9828848838806152
Mir671	7mer-m8	TRIM65	366	99	105	99	105	7056299	x	7mer-m8	366	NA	0	Mir-671	>GGAAGCC	>GGCTTCC	0.9828848838806152
Mir671	7mer-m8	S100A10	534	16	22	16	22	28916096	x	7mer-m8	534	NA	0	Mir-671	>GGAAGCC	>GGCTTCC	0.9828848838806152
Mir671	7mer-m8	TEX37	350	24	30	24	30	4203964	x	7mer-m8	350	NA	0	Mir-671	>GGAAGCC	>GGCTTCC	0.9828848838806152
Mir671	7mer-m8	ADGRB3	553	552	558	552	558	30631499	x	7mer-m8	553	NA	0	Mir-671	>GGAAGCC	>GGCTTCC	0.9828848838806152
Mir671	7mer-m8	ABHD2	366	470	476	470	476	6730634	x	7mer-m8	366	NA	0	Mir-671	>GGAAGCC	>GGCTTCC	0.9828848838806152
Mir671	7mer-m8	WNT9B	553	468	474	468	474	30856306	x	7mer-m8	553	NA	0	Mir-671	>GGAAGCC	>GGCTTCC	0.9828848838806152
Mir671	7mer-m8	AARS1	513	348	354	348	354	24641486	x	7mer-m8	513	NA	0	Mir-671	>GGAAGCC	>GGCTTCC	0.9828848838806152
Mir671	7mer-m8	SLC27A4	550	266	272	266	272	30247773	x	7mer-m8	550	NA	0	Mir-671	>GGAAGCC	>GGCTTCC	0.9828848838806152
Mir671	7mer-m8	NXF1	420	108	114	108	114	13275933	x	7mer-m8	420	NA	0	Mir-671	>GGAAGCC	>GGCTTCC	0.9828848838806152
Mir671	7mer-m8	TRIP13	330	706	712	706	712	1484274	x	7mer-m8	330	NA	0	Mir-671	>GGAAGCC	>GGCTTCC	0.9828848838806152
Mir671	7mer-m8	AKT1	532	822	828	822	828	28072761	x	7mer-m8	532	NA	0	Mir-671	>GGAAGCC	>GGCTTCC	0.9828848838806152
Mir671	7mer-m8	PTCD2	462	60	66	60	66	19900243	x	7mer-m8	462	NA	0	Mir-671	>GGAAGCC	>GGCTTCC	0.9828848838806152
Mir671	7mer-m8	PI4KB	322	209	215	209	215	43416	x	7mer-m8	322	NA	0	Mir-671	>GGAAGCC	>GGCTTCC	0.9828848838806152
Mir671	7mer-m8	CA4	362	63	69	63	69	6599150	x	7mer-m8	362	NA	0	Mir-671	>GGAAGCC	>GGCTTCC	0.9828848838806152
Mir671	7mer-m8	MYO15A	538	619	625	619	625	29796494	x	7mer-m8	538	NA	0	Mir-671	>GGAAGCC	>GGCTTCC	0.9828848838806152
Mir671	7mer-m8	CYBC1	485	207	213	207	213	22912627	x	7mer-m8	485	NA	0	Mir-671	>GGAAGCC	>GGCTTCC	0.9828848838806152
Mir671	7mer-m8	CYB5R4	366	102	108	102	108	6982900	x	7mer-m8	366	NA	0	Mir-671	>GGAAGCC	>GGCTTCC	0.9828848838806152
Mir671	7mer-m8	CLDN9	322	450	456	450	456	406586	x	7mer-m8	322	NA	0	Mir-671	>GGAAGCC	>GGCTTCC	0.9828848838806152
Mir671	7mer-m8	VDAC2	482	73	79	73	79	22504787	x	7mer-m8	482	NA	0	Mir-671	>GGAAGCC	>GGCTTCC	0.9828848838806152
Mir671	7mer-m8	YARS2	531	511	517	511	517	27797225	x	7mer-m8	531	NA	0	Mir-671	>GGAAGCC	>GGCTTCC	0.9828848838806152
Mir671	7mer-m8	TNFRSF25	350	194	200	194	200	4021832	x	7mer-m8	350	NA	0	Mir-671	>GGAAGCC	>GGCTTCC	0.9828848838806152
Mir671	7mer-m8	RAB11B	330	682	688	682	688	1489128	x	7mer-m8	330	NA	0	Mir-671	>GGAAGCC	>GGCTTCC	0.9828848838806152
Mir671	7mer-m8	NECAB3	351	209	215	209	215	4730462	x	7mer-m8	351	NA	0	Mir-671	>GGAAGCC	>GGCTTCC	0.9828848838806152
Mir671	7mer-m8	WNT10B	462	644	650	644	650	20044312	x	7mer-m8	462	NA	0	Mir-671	>GGAAGCC	>GGCTTCC	0.9828848838806152
Mir671	7mer-m8	ORMDL2	396	115	121	115	121	9920596	x	7mer-m8	396	NA	0	Mir-671	>GGAAGCC	>GGCTTCC	0.9828848838806152
Mir671	7mer-m8	TNXB	515	97	103	97	103	25230594	x	7mer-m8	515	NA	0	Mir-671	>GGAAGCC	>GGCTTCC	0.9828848838806152
Mir671	7mer-m8	SLC4A1AP	404	494	500	494	500	11212910	x	7mer-m8	404	NA	0	Mir-671	>GGAAGCC	>GGCTTCC	0.9828848838806152
Mir671	7mer-m8	P2RY6	385	122	128	122	128	8739299	x	7mer-m8	385	NA	0	Mir-671	>GGAAGCC	>GGCTTCC	0.9828848838806152
Mir671	7mer-m8	OARD1	419	592	598	592	598	12924826	x	7mer-m8	419	NA	0	Mir-671	>GGAAGCC	>GGCTTCC	0.9828848838806152
Mir671	7mer-m8	RAD9A	524	808	814	808	814	26517812	x	7mer-m8	524	NA	0	Mir-671	>GGAAGCC	>GGCTTCC	0.9828848838806152
Mir671	7mer-m8	KRI1	538	467	473	467	473	29549240	x	7mer-m8	538	NA	0	Mir-671	>GGAAGCC	>GGCTTCC	0.9828848838806152
Mir671	7mer-m8	ZNF277	474	171	177	171	177	21821111	x	7mer-m8	474	NA	0	Mir-671	>GGAAGCC	>GGCTTCC	0.9828848838806152
Mir671	7mer-m8	SLC12A5	534	519	525	519	525	28754043	x	7mer-m8	534	NA	0	Mir-671	>GGAAGCC	>GGCTTCC	0.9828848838806152
Mir671	7mer-m8	GSTK1	331	259	265	259	265	2082415	x	7mer-m8	331	NA	0	Mir-671	>GGAAGCC	>GGCTTCC	0.9828848838806152
Mir671	7mer-m8	AGPAT2	533	457	463	457	463	28704925	x	7mer-m8	533	NA	0	Mir-671	>GGAAGCC	>GGCTTCC	0.9828848838806152
Mir671	7mer-m8	FANCL	513	233	239	233	239	24333850	x	7mer-m8	513	NA	0	Mir-671	>GGAAGCC	>GGCTTCC	0.9828848838806152
Mir671	7mer-m8	TICAM1	534	133	139	133	139	29045544	x	7mer-m8	534	NA	0	Mir-671	>GGAAGCC	>GGCTTCC	0.9828848838806152
Mir671	7mer-m8	COL6A2	346	267	273	267	273	3317905	x	7mer-m8	346	NA	0	Mir-671	>GGAAGCC	>GGCTTCC	0.9828848838806152
Mir671	7mer-m8	BPHL	533	118	124	118	124	28615828	x	7mer-m8	533	NA	0	Mir-671	>GGAAGCC	>GGCTTCC	0.9828848838806152
Mir671	7mer-m8	LRRC45	346	290	296	290	296	3589523	x	7mer-m8	346	NA	0	Mir-671	>GGAAGCC	>GGCTTCC	0.9828848838806152
Mir671	7mer-m8	PITPNC1	404	49	55	49	55	11231762	x	7mer-m8	404	NA	0	Mir-671	>GGAAGCC	>GGCTTCC	0.9828848838806152
Mir671	7mer-m8	WIZ	510	450	456	450	456	24274438	x	7mer-m8	510	NA	0	Mir-671	>GGAAGCC	>GGCTTCC	0.9828848838806152
Mir671	7mer-m8	C4H19ORF38	425	161	167	161	167	14025648	x	7mer-m8	425	NA	0	Mir-671	>GGAAGCC	>GGCTTCC	0.9828848838806152
Mir671	7mer-m8	MRPS27	333	129	135	129	135	2432644	x	7mer-m8	333	NA	0	Mir-671	>GGAAGCC	>GGCTTCC	0.9828848838806152
Mir671	7mer-m8	NODAL	419	643	649	643	649	12835355	x	7mer-m8	419	NA	0	Mir-671	>GGAAGCC	>GGCTTCC	0.9828848838806152
Mir671	7mer-m8	SNAPIN	398	315	321	315	321	10066670	x	7mer-m8	398	NA	0	Mir-671	>GGAAGCC	>GGCTTCC	0.9828848838806152
Mir671	7mer-m8	NDST2	531	183	189	183	189	27884992	x	7mer-m8	531	NA	0	Mir-671	>GGAAGCC	>GGCTTCC	0.9828848838806152
Mir671	7mer-m8	FOXE3	417	394	400	394	400	12273788	x	7mer-m8	417	NA	0	Mir-671	>GGAAGCC	>GGCTTCC	0.9828848838806152
Mir671	7mer-m8	ARRB2	530	156	162	156	162	27537608	x	7mer-m8	530	NA	0	Mir-671	>GGAAGCC	>GGCTTCC	0.9828848838806152
Mir671	7mer-m8	MOV10	440	168	174	168	174	17959613	x	7mer-m8	440	NA	0	Mir-671	>GGAAGCC	>GGCTTCC	0.9828848838806152
Mir671	7mer-m8	CYREN	531	244	250	244	250	27764879	x	7mer-m8	531	NA	0	Mir-671	>GGAAGCC	>GGCTTCC	0.9828848838806152
Mir671	7mer-m8	MPP1	421	35	41	35	41	13893865	x	7mer-m8	421	NA	0	Mir-671	>GGAAGCC	>GGCTTCC	0.9828848838806152
Mir671	7mer-m8	SERPINH1	462	129	135	129	135	20070005	x	7mer-m8	462	NA	0	Mir-671	>GGAAGCC	>GGCTTCC	0.9828848838806152
Mir671	7mer-m8	OS9	486	124	130	124	130	23149483	x	7mer-m8	486	NA	0	Mir-671	>GGAAGCC	>GGCTTCC	0.9828848838806152
Mir671	7mer-m8	NFE2	486	184	190	184	190	23328722	x	7mer-m8	486	NA	0	Mir-671	>GGAAGCC	>GGCTTCC	0.9828848838806152
Mir671	7mer-m8	LYPD5	531	722	728	722	728	27937844	x	7mer-m8	531	NA	0	Mir-671	>GGAAGCC	>GGCTTCC	0.9828848838806152
Mir671	7mer-m8	NAXE	532	286	292	286	292	28001019	x	7mer-m8	532	NA	0	Mir-671	>GGAAGCC	>GGCTTCC	0.9828848838806152
Mir671	7mer-m8	PEX14	531	56	62	56	62	27579260	x	7mer-m8	531	NA	0	Mir-671	>GGAAGCC	>GGCTTCC	0.9828848838806152
Mir671	7mer-m8	DNAJC8	519	287	293	287	293	25616142	x	7mer-m8	519	NA	0	Mir-671	>GGAAGCC	>GGCTTCC	0.9828848838806152
Mir671	7mer-m8	C9H7ORF57	398	134	140	134	140	10265260	x	7mer-m8	398	NA	0	Mir-671	>GGAAGCC	>GGCTTCC	0.9828848838806152
Mir671	7mer-m8	COQ7	538	499	505	499	505	29725340	x	7mer-m8	538	NA	0	Mir-671	>GGAAGCC	>GGCTTCC	0.9828848838806152
Mir671	7mer-m8	LINGO2	350	84	90	84	90	4137854	x	7mer-m8	350	NA	0	Mir-671	>GGAAGCC	>GGCTTCC	0.9828848838806152
Mir671	7mer-m8	RTEL1	362	282	288	282	288	6622452	x	7mer-m8	362	NA	0	Mir-671	>GGAAGCC	>GGCTTCC	0.9828848838806152
Mir671	7mer-m8	POC1A	419	319	325	319	325	12916575	x	7mer-m8	419	NA	0	Mir-671	>GGAAGCC	>GGCTTCC	0.9828848838806152
Mir671	7mer-m8	CALHM2	404	186	192	186	192	11082427	x	7mer-m8	404	NA	0	Mir-671	>GGAAGCC	>GGCTTCC	0.9828848838806152
Mir671	7mer-m8	MAPK8IP1	346	639	645	639	645	3384836	x	7mer-m8	346	NA	0	Mir-671	>GGAAGCC	>GGCTTCC	0.9828848838806152
Mir671	7mer-m8	GDI2	396	231	237	231	237	9820728	x	7mer-m8	396	NA	0	Mir-671	>GGAAGCC	>GGCTTCC	0.9828848838806152
Mir671	7mer-m8	ADAMTS10	550	20	26	20	26	30161865	x	7mer-m8	550	NA	0	Mir-671	>GGAAGCC	>GGCTTCC	0.9828848838806152
Mir671	7mer-m8	PPDPF	440	38	44	38	44	18220019	x	7mer-m8	440	NA	0	Mir-671	>GGAAGCC	>GGCTTCC	0.9828848838806152
Mir671	7mer-m8	DENND2B	425	135	141	135	141	14125310	x	7mer-m8	425	NA	0	Mir-671	>GGAAGCC	>GGCTTCC	0.9828848838806152
Mir671	7mer-m8	PARP1	366	309	315	309	315	7105379	x	7mer-m8	366	NA	0	Mir-671	>GGAAGCC	>GGCTTCC	0.9828848838806152
Mir671	7mer-m8	MVK	419	189	195	189	195	12960693	x	7mer-m8	419	NA	0	Mir-671	>GGAAGCC	>GGCTTCC	0.9828848838806152
Mir671	7mer-m8	NMT2	346	584	590	584	590	3236933	x	7mer-m8	346	NA	0	Mir-671	>GGAAGCC	>GGCTTCC	0.9828848838806152
Mir671	7mer-m8	PRKD2	417	105	111	105	111	12639299	x	7mer-m8	417	NA	0	Mir-671	>GGAAGCC	>GGCTTCC	0.9828848838806152
Mir671	7mer-m8	C6H12ORF43	534	297	303	297	303	28842908	x	7mer-m8	534	NA	0	Mir-671	>GGAAGCC	>GGCTTCC	0.9828848838806152
Mir671	7mer-m8	DUSP29	420	219	225	219	225	13415093	x	7mer-m8	420	NA	0	Mir-671	>GGAAGCC	>GGCTTCC	0.9828848838806152
Mir671	7mer-m8	ULK3	396	97	103	97	103	9814495	x	7mer-m8	396	NA	0	Mir-671	>GGAAGCC	>GGCTTCC	0.9828848838806152
Mir671	7mer-m8	N4BP2	530	35	41	35	41	27279763	x	7mer-m8	530	NA	0	Mir-671	>GGAAGCC	>GGCTTCC	0.9828848838806152
Mir671	7mer-m8	VIPR2	538	446	452	446	452	29631856	x	7mer-m8	538	NA	0	Mir-671	>GGAAGCC	>GGCTTCC	0.9828848838806152
Mir671	7mer-m8	NEDD1	514	426	432	426	432	25024887	x	7mer-m8	514	NA	0	Mir-671	>GGAAGCC	>GGCTTCC	0.9828848838806152
Mir671	7mer-m8	KDM3A	513	50	56	50	56	24372474	x	7mer-m8	513	NA	0	Mir-671	>GGAAGCC	>GGCTTCC	0.9828848838806152
Mir671	7mer-m8	PPFIBP2	538	254	260	254	260	29622726	x	7mer-m8	538	NA	0	Mir-671	>GGAAGCC	>GGCTTCC	0.9828848838806152
Mir671	7mer-m8	ANKUB1	524	533	539	533	539	26466244	x	7mer-m8	524	NA	0	Mir-671	>GGAAGCC	>GGCTTCC	0.9828848838806152
Mir671	7mer-m8	MIS18BP1	515	127	133	127	133	25086846	x	7mer-m8	515	NA	0	Mir-671	>GGAAGCC	>GGCTTCC	0.9828848838806152
Mir671	7mer-m8	RND2	396	344	350	344	350	10002460	x	7mer-m8	396	NA	0	Mir-671	>GGAAGCC	>GGCTTCC	0.9828848838806152
Mir671	7mer-m8	PI4KB	514	205	211	205	211	24827007	x	7mer-m8	514	NA	0	Mir-671	>GGAAGCC	>GGCTTCC	0.9828848838806152
Mir671	7mer-m8	RNF39	486	38	44	38	44	23413084	x	7mer-m8	486	NA	0	Mir-671	>GGAAGCC	>GGCTTCC	0.9828848838806152
Mir671	7mer-m8	SELPLG	485	30	36	30	36	22591562	x	7mer-m8	485	NA	0	Mir-671	>GGAAGCC	>GGCTTCC	0.9828848838806152
Mir671	7mer-m8	PPP6R1	510	279	285	279	285	24262003	x	7mer-m8	510	NA	0	Mir-671	>GGAAGCC	>GGCTTCC	0.9828848838806152
Mir671	7mer-m8	GPR108	513	83	89	83	89	24335581	x	7mer-m8	513	NA	0	Mir-671	>GGAAGCC	>GGCTTCC	0.9828848838806152
Mir671	7mer-m8	R3HCC1L	442	82	88	82	88	18393731	x	7mer-m8	442	NA	0	Mir-671	>GGAAGCC	>GGCTTCC	0.9828848838806152
Mir671	7mer-m8	BABAM1	534	52	58	52	58	29049032	x	7mer-m8	534	NA	0	Mir-671	>GGAAGCC	>GGCTTCC	0.9828848838806152
Mir671	7mer-m8	PARP10	394	59	65	59	65	9596766	x	7mer-m8	394	NA	0	Mir-671	>GGAAGCC	>GGCTTCC	0.9828848838806152
Mir671	7mer-m8	NXF1	486	108	114	108	114	23288088	x	7mer-m8	486	NA	0	Mir-671	>GGAAGCC	>GGCTTCC	0.9828848838806152
Mir671	7mer-m8	MAP3K11	330	379	385	379	385	1725818	x	7mer-m8	330	NA	0	Mir-671	>GGAAGCC	>GGCTTCC	0.9828848838806152
Mir671	7mer-m8	TFEB	398	443	449	443	449	10281103	x	7mer-m8	398	NA	0	Mir-671	>GGAAGCC	>GGCTTCC	0.9828848838806152
Mir671	7mer-m8	CAPS	385	137	143	137	143	9091592	x	7mer-m8	385	NA	0	Mir-671	>GGAAGCC	>GGCTTCC	0.9828848838806152
Mir671	7mer-m8	CIBAR1	393	42	48	42	48	9240463	x	7mer-m8	393	NA	0	Mir-671	>GGAAGCC	>GGCTTCC	0.9828848838806152
Mir671	7mer-m8	BLMH	421	831	837	831	837	13614036	x	7mer-m8	421	NA	0	Mir-671	>GGAAGCC	>GGCTTCC	0.9828848838806152
Mir671	7mer-m8	KDM4C	530	130	136	130	136	27329312	x	7mer-m8	530	NA	0	Mir-671	>GGAAGCC	>GGCTTCC	0.9828848838806152
Mir671	7mer-m8	ATF5	538	145	151	145	151	29769300	x	7mer-m8	538	NA	0	Mir-671	>GGAAGCC	>GGCTTCC	0.9828848838806152
Mir671	7mer-m8	MYOC	421	334	340	334	340	13680827	x	7mer-m8	421	NA	0	Mir-671	>GGAAGCC	>GGCTTCC	0.9828848838806152
Mir671	7mer-m8	C6H9ORF78	331	76	82	76	82	2022351	x	7mer-m8	331	NA	0	Mir-671	>GGAAGCC	>GGCTTCC	0.9828848838806152
Mir671	7mer-m8	TMC6	322	291	297	291	297	339212	x	7mer-m8	322	NA	0	Mir-671	>GGAAGCC	>GGCTTCC	0.9828848838806152
Mir671	7mer-m8	DRG2	533	176	182	176	182	28508432	x	7mer-m8	533	NA	0	Mir-671	>GGAAGCC	>GGCTTCC	0.9828848838806152
Mir671	7mer-m8	LRRC29	333	202	208	202	208	2702222	x	7mer-m8	333	NA	0	Mir-671	>GGAAGCC	>GGCTTCC	0.9828848838806152
Mir671	7mer-m8	PSCA	346	261	267	261	267	3543759	x	7mer-m8	346	NA	0	Mir-671	>GGAAGCC	>GGCTTCC	0.9828848838806152
Mir671	7mer-m8	BARX2	366	63	69	63	69	6968962	x	7mer-m8	366	NA	0	Mir-671	>GGAAGCC	>GGCTTCC	0.9828848838806152
Mir671	7mer-m8	FIG4	538	688	694	688	694	29710474	x	7mer-m8	538	NA	0	Mir-671	>GGAAGCC	>GGCTTCC	0.9828848838806152
Mir671	7mer-m8	SMG9	385	147	153	147	153	9025286	x	7mer-m8	385	NA	0	Mir-671	>GGAAGCC	>GGCTTCC	0.9828848838806152
Mir671	7mer-m8	IMPDH1	398	88	94	88	94	10258252	x	7mer-m8	398	NA	0	Mir-671	>GGAAGCC	>GGCTTCC	0.9828848838806152
Mir671	7mer-m8	KDF1	420	324	330	324	330	13098216	x	7mer-m8	420	NA	0	Mir-671	>GGAAGCC	>GGCTTCC	0.9828848838806152
Mir671	7mer-m8	EVA1B	393	115	121	115	121	9186307	x	7mer-m8	393	NA	0	Mir-671	>GGAAGCC	>GGCTTCC	0.9828848838806152
Mir671	7mer-m8	WNT2B	548	327	333	327	333	29845048	x	7mer-m8	548	NA	0	Mir-671	>GGAAGCC	>GGCTTCC	0.9828848838806152
Mir671	7mer-m8	TAS1R3	331	260	266	260	266	1882580	x	7mer-m8	331	NA	0	Mir-671	>GGAAGCC	>GGCTTCC	0.9828848838806152
Mir671	7mer-m8	HMGN3	362	55	61	55	61	6480514	x	7mer-m8	362	NA	0	Mir-671	>GGAAGCC	>GGCTTCC	0.9828848838806152
Mir671	7mer-m8	ARHGAP17	550	746	752	746	752	30213863	x	7mer-m8	550	NA	0	Mir-671	>GGAAGCC	>GGCTTCC	0.9828848838806152
Mir671	7mer-m8	CD6	486	758	764	758	764	23286218	x	7mer-m8	486	NA	0	Mir-671	>GGAAGCC	>GGCTTCC	0.9828848838806152
Mir671	7mer-m8	HMOX1	420	60	66	60	66	13312592	x	7mer-m8	420	NA	0	Mir-671	>GGAAGCC	>GGCTTCC	0.9828848838806152
Mir671	7mer-m8	ARF5	425	224	230	224	230	14089860	x	7mer-m8	425	NA	0	Mir-671	>GGAAGCC	>GGCTTCC	0.9828848838806152
Mir671	7mer-m8	SPINDOC	553	143	149	143	149	30521243	x	7mer-m8	553	NA	0	Mir-671	>GGAAGCC	>GGCTTCC	0.9828848838806152
Mir671	7mer-m8	SORCS1	510	156	162	156	162	24059174	x	7mer-m8	510	NA	0	Mir-671	>GGAAGCC	>GGCTTCC	0.9828848838806152
Mir671	7mer-m8	PUS7	362	47	53	47	53	6447103	x	7mer-m8	362	NA	0	Mir-671	>GGAAGCC	>GGCTTCC	0.9828848838806152
Mir671	7mer-m8	ADGRB3	530	365	371	365	371	27427079	x	7mer-m8	530	NA	0	Mir-671	>GGAAGCC	>GGCTTCC	0.9828848838806152
Mir671	7mer-m8	ANKRD13B	417	550	556	550	556	12628113	x	7mer-m8	417	NA	0	Mir-671	>GGAAGCC	>GGCTTCC	0.9828848838806152
Mir671	7mer-m8	LGALS9	350	232	238	232	238	4104038	x	7mer-m8	350	NA	0	Mir-671	>GGAAGCC	>GGCTTCC	0.9828848838806152
Mir671	7mer-m8	TIPIN	550	229	235	229	235	30347925	x	7mer-m8	550	NA	0	Mir-671	>GGAAGCC	>GGCTTCC	0.9828848838806152
Mir671	7mer-m8	RAF1	394	110	116	110	116	9654037	x	7mer-m8	394	NA	0	Mir-671	>GGAAGCC	>GGCTTCC	0.9828848838806152
Mir671	7mer-m8	ARAP1	510	435	441	435	441	24177427	x	7mer-m8	510	NA	0	Mir-671	>GGAAGCC	>GGCTTCC	0.9828848838806152
Mir671	7mer-m8	MICU1	350	368	374	368	374	3994708	x	7mer-m8	350	NA	0	Mir-671	>GGAAGCC	>GGCTTCC	0.9828848838806152
Mir671	7mer-m8	RABL6	531	349	355	349	355	27701516	x	7mer-m8	531	NA	0	Mir-671	>GGAAGCC	>GGCTTCC	0.9828848838806152
Mir671	7mer-m8	MFNG	462	622	628	622	628	20037531	x	7mer-m8	462	NA	0	Mir-671	>GGAAGCC	>GGCTTCC	0.9828848838806152
Mir671	7mer-m8	C1QL2	394	58	64	58	64	9476419	x	7mer-m8	394	NA	0	Mir-671	>GGAAGCC	>GGCTTCC	0.9828848838806152
Mir671	7mer-m8	PDE6G	330	429	435	429	435	1803274	x	7mer-m8	330	NA	0	Mir-671	>GGAAGCC	>GGCTTCC	0.9828848838806152
Mir671	7mer-m8	CMYA5	396	97	103	97	103	9776767	x	7mer-m8	396	NA	0	Mir-671	>GGAAGCC	>GGCTTCC	0.9828848838806152
Mir671	7mer-m8	SLC38A3	346	216	222	216	222	3450760	x	7mer-m8	346	NA	0	Mir-671	>GGAAGCC	>GGCTTCC	0.9828848838806152
Mir671	7mer-m8	RNF121	515	86	92	86	92	25188409	x	7mer-m8	515	NA	0	Mir-671	>GGAAGCC	>GGCTTCC	0.9828848838806152
Mir671	7mer-m8	C10H11ORF96	425	326	332	326	332	14129247	x	7mer-m8	425	NA	0	Mir-671	>GGAAGCC	>GGCTTCC	0.9828848838806152
Mir671	7mer-m8	DBNL	366	477	483	477	483	7122665	x	7mer-m8	366	NA	0	Mir-671	>GGAAGCC	>GGCTTCC	0.9828848838806152
Mir671	7mer-m8	KIF17	519	115	121	115	121	25612143	x	7mer-m8	519	NA	0	Mir-671	>GGAAGCC	>GGCTTCC	0.9828848838806152
Mir671	7mer-m8	DDB1	482	609	615	609	615	22455243	x	7mer-m8	482	NA	0	Mir-671	>GGAAGCC	>GGCTTCC	0.9828848838806152
Mir671	7mer-m8	ADGRB2	550	136	142	136	142	30268821	x	7mer-m8	550	NA	0	Mir-671	>GGAAGCC	>GGCTTCC	0.9828848838806152
Mir671	7mer-m8	VASP	425	159	165	159	165	14259172	x	7mer-m8	425	NA	0	Mir-671	>GGAAGCC	>GGCTTCC	0.9828848838806152
Mir671	7mer-m8	TIMM17B	513	282	288	282	288	24655529	x	7mer-m8	513	NA	0	Mir-671	>GGAAGCC	>GGCTTCC	0.9828848838806152
Mir671	7mer-m8	RPS6KA4	534	90	96	90	96	29004412	x	7mer-m8	534	NA	0	Mir-671	>GGAAGCC	>GGCTTCC	0.9828848838806152
Mir671	7mer-m8	PRKAR1A	421	81	87	81	87	13656689	x	7mer-m8	421	NA	0	Mir-671	>GGAAGCC	>GGCTTCC	0.9828848838806152
Mir671	7mer-m8	TMEM62	366	424	430	424	430	6822460	x	7mer-m8	366	NA	0	Mir-671	>GGAAGCC	>GGCTTCC	0.9828848838806152
Mir671	7mer-m8	STRADA	350	698	704	698	704	4090620	x	7mer-m8	350	NA	0	Mir-671	>GGAAGCC	>GGCTTCC	0.9828848838806152
Mir671	7mer-m8	CCDC9	514	330	336	330	336	24667158	x	7mer-m8	514	NA	0	Mir-671	>GGAAGCC	>GGCTTCC	0.9828848838806152
Mir671	7mer-m8	FLNC	485	509	515	509	515	22578300	x	7mer-m8	485	NA	0	Mir-671	>GGAAGCC	>GGCTTCC	0.9828848838806152
Mir671	7mer-m8	PDE6A	510	97	103	97	103	24073128	x	7mer-m8	510	NA	0	Mir-671	>GGAAGCC	>GGCTTCC	0.9828848838806152
Mir671	7mer-m8	POPDC2	474	262	268	262	268	21774899	x	7mer-m8	474	NA	0	Mir-671	>GGAAGCC	>GGCTTCC	0.9828848838806152
Mir671	7mer-m8	CHMP4C	404	205	211	205	211	11225151	x	7mer-m8	404	NA	0	Mir-671	>GGAAGCC	>GGCTTCC	0.9828848838806152
Mir671	7mer-m8	CXCL9	530	336	342	336	342	27277468	x	7mer-m8	530	NA	0	Mir-671	>GGAAGCC	>GGCTTCC	0.9828848838806152
Mir671	7mer-m8	ACOT8	513	81	87	81	87	24452874	x	7mer-m8	513	NA	0	Mir-671	>GGAAGCC	>GGCTTCC	0.9828848838806152
Mir671	7mer-m8	WNT10A	350	304	310	304	310	4376433	x	7mer-m8	350	NA	0	Mir-671	>GGAAGCC	>GGCTTCC	0.9828848838806152
Mir671	7mer-m8	AKNA	462	262	268	262	268	20025027	x	7mer-m8	462	NA	0	Mir-671	>GGAAGCC	>GGCTTCC	0.9828848838806152
Mir671	7mer-m8	MPND	548	127	133	127	133	29902902	x	7mer-m8	548	NA	0	Mir-671	>GGAAGCC	>GGCTTCC	0.9828848838806152
Mir671	7mer-m8	POC1A	532	319	325	319	325	28180270	x	7mer-m8	532	NA	0	Mir-671	>GGAAGCC	>GGCTTCC	0.9828848838806152
Mir671	7mer-m8	C2CD3	398	57	63	57	63	10226304	x	7mer-m8	398	NA	0	Mir-671	>GGAAGCC	>GGCTTCC	0.9828848838806152
Mir671	7mer-m8	JRK	530	564	570	564	570	27500226	x	7mer-m8	530	NA	0	Mir-671	>GGAAGCC	>GGCTTCC	0.9828848838806152
Mir671	7mer-m8	HDDC2	394	57	63	57	63	9375939	x	7mer-m8	394	NA	0	Mir-671	>GGAAGCC	>GGCTTCC	0.9828848838806152
Mir671	7mer-m8	ABITRAM	534	511	517	511	517	28893772	x	7mer-m8	534	NA	0	Mir-671	>GGAAGCC	>GGCTTCC	0.9828848838806152
Mir671	7mer-m8	RXFP2	553	371	377	371	377	30721871	x	7mer-m8	553	NA	0	Mir-671	>GGAAGCC	>GGCTTCC	0.9828848838806152
Mir671	7mer-m8	SPOUT1	553	136	142	136	142	30554721	x	7mer-m8	553	NA	0	Mir-671	>GGAAGCC	>GGCTTCC	0.9828848838806152
Mir671	7mer-m8	HCLS1	485	309	315	309	315	22748585	x	7mer-m8	485	NA	0	Mir-671	>GGAAGCC	>GGCTTCC	0.9828848838806152
Mir671	7mer-m8	ARHGEF11	515	231	237	231	237	25274825	x	7mer-m8	515	NA	0	Mir-671	>GGAAGCC	>GGCTTCC	0.9828848838806152
Mir671	7mer-m8	MPP3	366	777	783	777	783	7050021	x	7mer-m8	366	NA	0	Mir-671	>GGAAGCC	>GGCTTCC	0.9828848838806152
Mir671	7mer-m8	NT5M	482	292	298	292	298	22302901	x	7mer-m8	482	NA	0	Mir-671	>GGAAGCC	>GGCTTCC	0.9828848838806152
Mir671	7mer-m8	THAP7	550	435	441	435	441	30413099	x	7mer-m8	550	NA	0	Mir-671	>GGAAGCC	>GGCTTCC	0.9828848838806152
Mir671	7mer-m8	HRCT1	440	637	643	637	643	18051673	x	7mer-m8	440	NA	0	Mir-671	>GGAAGCC	>GGCTTCC	0.9828848838806152
Mir671	7mer-m8	GPRIN2	462	140	146	140	146	19974141	x	7mer-m8	462	NA	0	Mir-671	>GGAAGCC	>GGCTTCC	0.9828848838806152
Mir671	7mer-m8	RAB24	474	286	292	286	292	21735718	x	7mer-m8	474	NA	0	Mir-671	>GGAAGCC	>GGCTTCC	0.9828848838806152
Mir671	7mer-m8	CCDC107	366	252	258	252	258	6878677	x	7mer-m8	366	NA	0	Mir-671	>GGAAGCC	>GGCTTCC	0.9828848838806152
Mir671	7mer-m8	RPS19BP1	510	239	245	239	245	24036931	x	7mer-m8	510	NA	0	Mir-671	>GGAAGCC	>GGCTTCC	0.9828848838806152
Mir671	7mer-m8	EPN1	532	16	22	16	22	28336746	x	7mer-m8	532	NA	0	Mir-671	>GGAAGCC	>GGCTTCC	0.9828848838806152
Mir671	7mer-m8	CACNA1S	553	108	114	108	114	30798919	x	7mer-m8	553	NA	0	Mir-671	>GGAAGCC	>GGCTTCC	0.9828848838806152
Mir671	7mer-m8	LMTK3	419	176	182	176	182	13043503	x	7mer-m8	419	NA	0	Mir-671	>GGAAGCC	>GGCTTCC	0.9828848838806152
Mir671	7mer-m8	LUZP2	351	213	219	213	219	4591068	x	7mer-m8	351	NA	0	Mir-671	>GGAAGCC	>GGCTTCC	0.9828848838806152
Mir671	7mer-m8	PRR35	550	62	68	62	68	30206656	x	7mer-m8	550	NA	0	Mir-671	>GGAAGCC	>GGCTTCC	0.9828848838806152
Mir671	7mer-m8	PPP1R18	419	617	623	617	623	12929657	x	7mer-m8	419	NA	0	Mir-671	>GGAAGCC	>GGCTTCC	0.9828848838806152
Mir671	7mer-m8	MAP3K11	442	377	383	377	383	18349017	x	7mer-m8	442	NA	0	Mir-671	>GGAAGCC	>GGCTTCC	0.9828848838806152
Mir671	7mer-m8	BICRA	532	355	361	355	361	28331755	x	7mer-m8	532	NA	0	Mir-671	>GGAAGCC	>GGCTTCC	0.9828848838806152
Mir671	7mer-m8	NEK2	474	174	180	174	180	21714186	x	7mer-m8	474	NA	0	Mir-671	>GGAAGCC	>GGCTTCC	0.9828848838806152
Mir671	7mer-m8	ALPK2	533	530	536	530	536	28622470	x	7mer-m8	533	NA	0	Mir-671	>GGAAGCC	>GGCTTCC	0.9828848838806152
Mir671	7mer-m8	MFAP1	404	220	226	220	226	10989100	x	7mer-m8	404	NA	0	Mir-671	>GGAAGCC	>GGCTTCC	0.9828848838806152
Mir671	7mer-m8	DZANK1	346	18	24	18	24	3510473	x	7mer-m8	346	NA	0	Mir-671	>GGAAGCC	>GGCTTCC	0.9828848838806152
Mir671	7mer-m8	SPATA25	420	327	333	327	333	13382605	x	7mer-m8	420	NA	0	Mir-671	>GGAAGCC	>GGCTTCC	0.9828848838806152
Mir671	7mer-m8	AKT1	330	752	758	752	758	1617209	x	7mer-m8	330	NA	0	Mir-671	>GGAAGCC	>GGCTTCC	0.9828848838806152
Mir671	7mer-m8	PMPCA	462	756	762	756	762	20030117	x	7mer-m8	462	NA	0	Mir-671	>GGAAGCC	>GGCTTCC	0.9828848838806152
Mir671	7mer-m8	DEF6	393	20	26	20	26	9335962	x	7mer-m8	393	NA	0	Mir-671	>GGAAGCC	>GGCTTCC	0.9828848838806152
Mir671	7mer-m8	STRA6	417	496	502	496	502	12405894	x	7mer-m8	417	NA	0	Mir-671	>GGAAGCC	>GGCTTCC	0.9828848838806152
Mir671	7mer-m8	C20H19ORF12	524	716	722	716	722	26731100	x	7mer-m8	524	NA	0	Mir-671	>GGAAGCC	>GGCTTCC	0.9828848838806152
Mir671	7mer-m8	ARVCF	331	387	393	387	393	2168009	x	7mer-m8	331	NA	0	Mir-671	>GGAAGCC	>GGCTTCC	0.9828848838806152
Mir671	7mer-m8	TOR3A	366	517	523	517	523	7099176	x	7mer-m8	366	NA	0	Mir-671	>GGAAGCC	>GGCTTCC	0.9828848838806152
Mir671	7mer-m8	TBX2	462	573	579	573	579	20111537	x	7mer-m8	462	NA	0	Mir-671	>GGAAGCC	>GGCTTCC	0.9828848838806152
Mir671	7mer-m8	PDZD11	362	471	477	471	477	6683564	x	7mer-m8	362	NA	0	Mir-671	>GGAAGCC	>GGCTTCC	0.9828848838806152
Mir671	7mer-m8	ZFP169	366	416	422	416	422	7161736	x	7mer-m8	366	NA	0	Mir-671	>GGAAGCC	>GGCTTCC	0.9828848838806152
Mir671	7mer-m8	HTD2	513	407	413	407	413	24600710	x	7mer-m8	513	NA	0	Mir-671	>GGAAGCC	>GGCTTCC	0.9828848838806152
Mir671	7mer-m8	AQP5	419	507	513	507	513	12941055	x	7mer-m8	419	NA	0	Mir-671	>GGAAGCC	>GGCTTCC	0.9828848838806152
Mir671	7mer-m8	CCDC13	394	582	588	582	588	9656260	x	7mer-m8	394	NA	0	Mir-671	>GGAAGCC	>GGCTTCC	0.9828848838806152
Mir671	7mer-m8	LPAR5	534	412	418	412	418	28827834	x	7mer-m8	534	NA	0	Mir-671	>GGAAGCC	>GGCTTCC	0.9828848838806152
Mir671	7mer-m8	ZNF341	530	521	527	521	527	27460850	x	7mer-m8	530	NA	0	Mir-671	>GGAAGCC	>GGCTTCC	0.9828848838806152
Mir671	7mer-m8	INSYN2B	515	60	66	60	66	25389349	x	7mer-m8	515	NA	0	Mir-671	>GGAAGCC	>GGCTTCC	0.9828848838806152
Mir671	7mer-m8	AKT1	462	805	811	805	811	19947042	x	7mer-m8	462	NA	0	Mir-671	>GGAAGCC	>GGCTTCC	0.9828848838806152
Mir671	7mer-m8	POPDC2	524	262	268	262	268	26473936	x	7mer-m8	524	NA	0	Mir-671	>GGAAGCC	>GGCTTCC	0.9828848838806152
Mir671	7mer-m8	LRP10	322	41	47	41	47	172830	x	7mer-m8	322	NA	0	Mir-671	>GGAAGCC	>GGCTTCC	0.9828848838806152
Mir671	7mer-m8	NFYA	385	129	135	129	135	8814708	x	7mer-m8	385	NA	0	Mir-671	>GGAAGCC	>GGCTTCC	0.9828848838806152
Mir671	7mer-m8	RGR	486	290	296	290	296	23041738	x	7mer-m8	486	NA	0	Mir-671	>GGAAGCC	>GGCTTCC	0.9828848838806152
Mir671	7mer-m8	TRIM46	366	545	551	545	551	6786381	x	7mer-m8	366	NA	0	Mir-671	>GGAAGCC	>GGCTTCC	0.9828848838806152
Mir671	7mer-m8	GSG1L	442	401	407	401	407	18502728	x	7mer-m8	442	NA	0	Mir-671	>GGAAGCC	>GGCTTCC	0.9828848838806152
Mir671	7mer-m8	HIGD1A	346	124	130	124	130	3447561	x	7mer-m8	346	NA	0	Mir-671	>GGAAGCC	>GGCTTCC	0.9828848838806152
Mir671	7mer-m8	P3H3	482	315	321	315	321	22180106	x	7mer-m8	482	NA	0	Mir-671	>GGAAGCC	>GGCTTCC	0.9828848838806152
Mir671	7mer-m8	ATP1A1	510	197	203	197	203	23897386	x	7mer-m8	510	NA	0	Mir-671	>GGAAGCC	>GGCTTCC	0.9828848838806152
Mir671	7mer-m8	IGFBP2	366	21	27	21	27	7005371	x	7mer-m8	366	NA	0	Mir-671	>GGAAGCC	>GGCTTCC	0.9828848838806152
Mir671	7mer-m8	NSUN2	485	415	421	415	421	22709681	x	7mer-m8	485	NA	0	Mir-671	>GGAAGCC	>GGCTTCC	0.9828848838806152
Mir671	7mer-m8	PKDCC	462	499	505	499	505	20104318	x	7mer-m8	462	NA	0	Mir-671	>GGAAGCC	>GGCTTCC	0.9828848838806152
Mir671	7mer-m8	DOHH	333	77	83	77	83	2306661	x	7mer-m8	333	NA	0	Mir-671	>GGAAGCC	>GGCTTCC	0.9828848838806152
Mir671	7mer-m8	CYB5R2	366	48	54	48	54	6738079	x	7mer-m8	366	NA	0	Mir-671	>GGAAGCC	>GGCTTCC	0.9828848838806152
Mir671	7mer-m8	MKS1	346	307	313	307	313	3599913	x	7mer-m8	346	NA	0	Mir-671	>GGAAGCC	>GGCTTCC	0.9828848838806152
Mir671	7mer-m8	NOP16	331	26	32	26	32	1971053	x	7mer-m8	331	NA	0	Mir-671	>GGAAGCC	>GGCTTCC	0.9828848838806152
Mir671	7mer-m8	CDPF1	485	657	663	657	663	22650856	x	7mer-m8	485	NA	0	Mir-671	>GGAAGCC	>GGCTTCC	0.9828848838806152
Mir671	7mer-m8	WNT5B	398	170	176	170	176	10302219	x	7mer-m8	398	NA	0	Mir-671	>GGAAGCC	>GGCTTCC	0.9828848838806152
Mir671	7mer-m8	VIP	366	709	715	709	715	6705113	x	7mer-m8	366	NA	0	Mir-671	>GGAAGCC	>GGCTTCC	0.9828848838806152
Mir671	7mer-m8	INTS15	398	382	388	382	388	10358871	x	7mer-m8	398	NA	0	Mir-671	>GGAAGCC	>GGCTTCC	0.9828848838806152
Mir671	7mer-m8	RPS6KC1	393	300	306	300	306	9142586	x	7mer-m8	393	NA	0	Mir-671	>GGAAGCC	>GGCTTCC	0.9828848838806152
Mir671	7mer-m8	PLEKHM2	485	732	738	732	738	22788204	x	7mer-m8	485	NA	0	Mir-671	>GGAAGCC	>GGCTTCC	0.9828848838806152
Mir671	7mer-m8	RAB11B	485	665	671	665	671	22607501	x	7mer-m8	485	NA	0	Mir-671	>GGAAGCC	>GGCTTCC	0.9828848838806152
Mir671	7mer-m8	ZCCHC17	346	132	138	132	138	3199918	x	7mer-m8	346	NA	0	Mir-671	>GGAAGCC	>GGCTTCC	0.9828848838806152
Mir671	7mer-m8	RNF214	548	31	37	31	37	29951483	x	7mer-m8	548	NA	0	Mir-671	>GGAAGCC	>GGCTTCC	0.9828848838806152
Mir671	7mer-m8	SHISAL1	396	298	304	298	304	9925675	x	7mer-m8	396	NA	0	Mir-671	>GGAAGCC	>GGCTTCC	0.9828848838806152
Mir671	7mer-m8	OASL	362	333	339	333	339	6656592	x	7mer-m8	362	NA	0	Mir-671	>GGAAGCC	>GGCTTCC	0.9828848838806152
Mir671	7mer-m8	ARRDC2	421	210	216	210	216	13758730	x	7mer-m8	421	NA	0	Mir-671	>GGAAGCC	>GGCTTCC	0.9828848838806152
Mir671	7mer-m8	MRPS5	531	535	541	535	541	27815980	x	7mer-m8	531	NA	0	Mir-671	>GGAAGCC	>GGCTTCC	0.9828848838806152
Mir671	7mer-m8	RPA3	333	239	245	239	245	2610359	x	7mer-m8	333	NA	0	Mir-671	>GGAAGCC	>GGCTTCC	0.9828848838806152
Mir671	7mer-m8	ANGPT4	380	349	355	349	355	8446009	x	7mer-m8	380	NA	0	Mir-671	>GGAAGCC	>GGCTTCC	0.9828848838806152
Mir671	7mer-m8	C6H9ORF64	331	717	723	717	723	2034971	x	7mer-m8	331	NA	0	Mir-671	>GGAAGCC	>GGCTTCC	0.9828848838806152
Mir671	7mer-m8	CPNE2	385	224	230	224	230	9007999	x	7mer-m8	385	NA	0	Mir-671	>GGAAGCC	>GGCTTCC	0.9828848838806152
Mir671	7mer-m8	CCT3	350	40	46	40	46	4062904	x	7mer-m8	350	NA	0	Mir-671	>GGAAGCC	>GGCTTCC	0.9828848838806152
Mir671	7mer-m8	ITGBL1	440	213	219	213	219	18206866	x	7mer-m8	440	NA	0	Mir-671	>GGAAGCC	>GGCTTCC	0.9828848838806152
Mir671	7mer-m8	TIFAB	485	32	38	32	38	22700004	x	7mer-m8	485	NA	0	Mir-671	>GGAAGCC	>GGCTTCC	0.9828848838806152
Mir671	7mer-m8	CTNNA2	531	186	192	186	192	27818302	x	7mer-m8	531	NA	0	Mir-671	>GGAAGCC	>GGCTTCC	0.9828848838806152
Mir671	7mer-m8	MON2	421	127	133	127	133	13718623	x	7mer-m8	421	NA	0	Mir-671	>GGAAGCC	>GGCTTCC	0.9828848838806152
Mir671	7mer-m8	CDIPT	532	387	393	387	393	28264250	x	7mer-m8	532	NA	0	Mir-671	>GGAAGCC	>GGCTTCC	0.9828848838806152
Mir671	7mer-m8	TMEM9	346	202	208	202	208	3235043	x	7mer-m8	346	NA	0	Mir-671	>GGAAGCC	>GGCTTCC	0.9828848838806152
Mir671	7mer-m8	VASP	462	157	163	157	163	20006681	x	7mer-m8	462	NA	0	Mir-671	>GGAAGCC	>GGCTTCC	0.9828848838806152
Mir671	7mer-m8	NEU2	362	222	228	222	228	6520998	x	7mer-m8	362	NA	0	Mir-671	>GGAAGCC	>GGCTTCC	0.9828848838806152
Mir671	7mer-m8	TRMT2A	331	69	75	69	75	2167844	x	7mer-m8	331	NA	0	Mir-671	>GGAAGCC	>GGCTTCC	0.9828848838806152
Mir671	7mer-m8	MFSD2B	462	491	497	491	497	20107995	x	7mer-m8	462	NA	0	Mir-671	>GGAAGCC	>GGCTTCC	0.9828848838806152
Mir671	7mer-m8	CFC1	538	111	117	111	117	29607794	x	7mer-m8	538	NA	0	Mir-671	>GGAAGCC	>GGCTTCC	0.9828848838806152
Mir671	7mer-m8	BST2	331	47	53	47	53	1967186	x	7mer-m8	331	NA	0	Mir-671	>GGAAGCC	>GGCTTCC	0.9828848838806152
Mir671	7mer-m8	USB1	394	207	213	207	213	9664266	x	7mer-m8	394	NA	0	Mir-671	>GGAAGCC	>GGCTTCC	0.9828848838806152
Mir671	7mer-m8	SOD2	442	358	364	358	364	18420689	x	7mer-m8	442	NA	0	Mir-671	>GGAAGCC	>GGCTTCC	0.9828848838806152
Mir671	7mer-m8	RCC1	398	923	929	923	929	10087631	x	7mer-m8	398	NA	0	Mir-671	>GGAAGCC	>GGCTTCC	0.9828848838806152
Mir671	7mer-m8	ABCC10	513	87	93	87	93	24550952	x	7mer-m8	513	NA	0	Mir-671	>GGAAGCC	>GGCTTCC	0.9828848838806152
Mir671	7mer-m8	PBXIP1	482	286	292	286	292	22082989	x	7mer-m8	482	NA	0	Mir-671	>GGAAGCC	>GGCTTCC	0.9828848838806152
Mir671	7mer-m8	CD7	485	225	231	225	231	22912476	x	7mer-m8	485	NA	0	Mir-671	>GGAAGCC	>GGCTTCC	0.9828848838806152
Mir671	7mer-m8	TMEM82	420	260	266	260	266	13094363	x	7mer-m8	420	NA	0	Mir-671	>GGAAGCC	>GGCTTCC	0.9828848838806152
Mir671	7mer-m8	FAM184A	553	74	80	74	80	30626981	x	7mer-m8	553	NA	0	Mir-671	>GGAAGCC	>GGCTTCC	0.9828848838806152
Mir671	7mer-m8	SARS1	425	191	197	191	197	13978546	x	7mer-m8	425	NA	0	Mir-671	>GGAAGCC	>GGCTTCC	0.9828848838806152
Mir671	7mer-m8	ZCCHC17	333	69	75	69	75	2395448	x	7mer-m8	333	NA	0	Mir-671	>GGAAGCC	>GGCTTCC	0.9828848838806152
Mir671	7mer-m8	ISLR	404	306	312	306	312	10984893	x	7mer-m8	404	NA	0	Mir-671	>GGAAGCC	>GGCTTCC	0.9828848838806152
Mir671	7mer-m8	CDT1	510	560	566	560	566	24238074	x	7mer-m8	510	NA	0	Mir-671	>GGAAGCC	>GGCTTCC	0.9828848838806152
Mir671	7mer-m8	ANGPT1	385	403	409	403	409	8909652	x	7mer-m8	385	NA	0	Mir-671	>GGAAGCC	>GGCTTCC	0.9828848838806152
Mir671	7mer-m8	TMC6	532	441	447	441	447	28361122	x	7mer-m8	532	NA	0	Mir-671	>GGAAGCC	>GGCTTCC	0.9828848838806152
Mir671	7mer-m8	PPP5C	442	245	251	245	251	18627493	x	7mer-m8	442	NA	0	Mir-671	>GGAAGCC	>GGCTTCC	0.9828848838806152
Mir671	7mer-m8	PPP1R16A	385	132	138	132	138	8914143	x	7mer-m8	385	NA	0	Mir-671	>GGAAGCC	>GGCTTCC	0.9828848838806152
Mir671	7mer-m8	OAF	462	652	658	652	658	20281360	x	7mer-m8	462	NA	0	Mir-671	>GGAAGCC	>GGCTTCC	0.9828848838806152
Mir671	7mer-m8	ZNF768	513	293	299	293	299	24344634	x	7mer-m8	513	NA	0	Mir-671	>GGAAGCC	>GGCTTCC	0.9828848838806152
Mir671	7mer-m8	UCP2	524	117	123	117	123	26533525	x	7mer-m8	524	NA	0	Mir-671	>GGAAGCC	>GGCTTCC	0.9828848838806152
Mir671	7mer-m8	MTX1	440	446	452	446	452	17966198	x	7mer-m8	440	NA	0	Mir-671	>GGAAGCC	>GGCTTCC	0.9828848838806152
Mir671	7mer-m8	TJAP1	550	392	398	392	398	30484837	x	7mer-m8	550	NA	0	Mir-671	>GGAAGCC	>GGCTTCC	0.9828848838806152
Mir671	7mer-m8	TMEM154	530	329	335	329	335	27275493	x	7mer-m8	530	NA	0	Mir-671	>GGAAGCC	>GGCTTCC	0.9828848838806152
Mir671	7mer-m8	NRBP1	531	139	145	139	145	27824639	x	7mer-m8	531	NA	0	Mir-671	>GGAAGCC	>GGCTTCC	0.9828848838806152
Mir671	7mer-m8	MFNG	425	407	413	407	413	14145247	x	7mer-m8	425	NA	0	Mir-671	>GGAAGCC	>GGCTTCC	0.9828848838806152
Mir671	7mer-m8	EFCAB10	385	97	103	97	103	8656638	x	7mer-m8	385	NA	0	Mir-671	>GGAAGCC	>GGCTTCC	0.9828848838806152
Mir671	7mer-m8	CYREN	419	258	264	258	264	12855056	x	7mer-m8	419	NA	0	Mir-671	>GGAAGCC	>GGCTTCC	0.9828848838806152
Mir671	7mer-m8	EPHA2	393	43	49	43	49	9156623	x	7mer-m8	393	NA	0	Mir-671	>GGAAGCC	>GGCTTCC	0.9828848838806152
Mir671	7mer-m8	KHDRBS3	462	115	121	115	121	20179553	x	7mer-m8	462	NA	0	Mir-671	>GGAAGCC	>GGCTTCC	0.9828848838806152
Mir671	7mer-m8	SEMA6C	534	480	486	480	486	28916804	x	7mer-m8	534	NA	0	Mir-671	>GGAAGCC	>GGCTTCC	0.9828848838806152
Mir671	7mer-m8	SEMA6C	534	236	242	236	242	28916801	x	7mer-m8	534	NA	0	Mir-671	>GGAAGCC	>GGCTTCC	0.9828848838806152
Mir671	7mer-m8	SEMA6C	534	453	459	453	459	28916803	x	7mer-m8	534	NA	0	Mir-671	>GGAAGCC	>GGCTTCC	0.9828848838806152
Mir671	7mer-m8	XBP1	331	752	758	752	758	2171766	x	7mer-m8	331	NA	0	Mir-671	>GGAAGCC	>GGCTTCC	0.9828848838806152
Mir671	7mer-m8	TMEM81	417	190	196	190	196	12591219	x	7mer-m8	417	NA	0	Mir-671	>GGAAGCC	>GGCTTCC	0.9828848838806152
Mir671	7mer-m8	HSPA4L	393	376	382	376	382	9148999	x	7mer-m8	393	NA	0	Mir-671	>GGAAGCC	>GGCTTCC	0.9828848838806152
Mir671	7mer-m8	STIL	442	593	599	593	599	18260375	x	7mer-m8	442	NA	0	Mir-671	>GGAAGCC	>GGCTTCC	0.9828848838806152
Mir671	7mer-m8	CLK3	474	148	154	148	154	21667127	x	7mer-m8	474	NA	0	Mir-671	>GGAAGCC	>GGCTTCC	0.9828848838806152
Mir671	7mer-m8	R3HCC1L	442	481	487	481	487	18393730	x	7mer-m8	442	NA	0	Mir-671	>GGAAGCC	>GGCTTCC	0.9828848838806152
Mir671	7mer-m8	MRM3	486	82	88	82	88	23220110	x	7mer-m8	486	NA	0	Mir-671	>GGAAGCC	>GGCTTCC	0.9828848838806152
Mir671	7mer-m8	SHMT2	380	272	278	272	278	8395747	x	7mer-m8	380	NA	0	Mir-671	>GGAAGCC	>GGCTTCC	0.9828848838806152
Mir671	7mer-m8	ORAI1	346	176	182	176	182	3484638	x	7mer-m8	346	NA	0	Mir-671	>GGAAGCC	>GGCTTCC	0.9828848838806152
Mir671	7mer-m8	NODAL	515	471	477	471	477	25225327	x	7mer-m8	515	NA	0	Mir-671	>GGAAGCC	>GGCTTCC	0.9828848838806152
Mir671	7mer-m8	SCUBE1	440	214	220	214	220	17972043	x	7mer-m8	440	NA	0	Mir-671	>GGAAGCC	>GGCTTCC	0.9828848838806152
Mir671	7mer-m8	SFRP2	425	108	114	108	114	14041256	x	7mer-m8	425	NA	0	Mir-671	>GGAAGCC	>GGCTTCC	0.9828848838806152
Mir671	7mer-m8	OSBPL7	524	778	784	778	784	26716262	x	7mer-m8	524	NA	0	Mir-671	>GGAAGCC	>GGCTTCC	0.9828848838806152
Mir671	7mer-m8	LAMP3	362	49	55	49	55	6348805	x	7mer-m8	362	NA	0	Mir-671	>GGAAGCC	>GGCTTCC	0.9828848838806152
Mir671	7mer-m8	SLAMF1	510	181	187	181	187	23888063	x	7mer-m8	510	NA	0	Mir-671	>GGAAGCC	>GGCTTCC	0.9828848838806152
Mir671	7mer-m8	C2CD2L	366	317	323	317	323	6971493	x	7mer-m8	366	NA	0	Mir-671	>GGAAGCC	>GGCTTCC	0.9828848838806152
Mir671	7mer-m8	HTR1A	333	127	133	127	133	2431256	x	7mer-m8	333	NA	0	Mir-671	>GGAAGCC	>GGCTTCC	0.9828848838806152
Mir671	7mer-m8	NAV1	420	130	136	130	136	13132212	x	7mer-m8	420	NA	0	Mir-671	>GGAAGCC	>GGCTTCC	0.9828848838806152
Mir671	7mer-m8	FAM241B	482	350	356	350	356	22502422	x	7mer-m8	482	NA	0	Mir-671	>GGAAGCC	>GGCTTCC	0.9828848838806152
Mir671	7mer-m8	SPC24	553	216	222	216	222	30847098	x	7mer-m8	553	NA	0	Mir-671	>GGAAGCC	>GGCTTCC	0.9828848838806152
Mir671	7mer-m8	SLC6A12	474	399	405	399	405	21878645	x	7mer-m8	474	NA	0	Mir-671	>GGAAGCC	>GGCTTCC	0.9828848838806152
Mir671	7mer-m8	TMEM53	442	292	298	292	298	18258918	x	7mer-m8	442	NA	0	Mir-671	>GGAAGCC	>GGCTTCC	0.9828848838806152
Mir671	7mer-m8	ORMDL2	440	337	343	337	343	17981114	x	7mer-m8	440	NA	0	Mir-671	>GGAAGCC	>GGCTTCC	0.9828848838806152
Mir671	7mer-m8	TIMMDC1	398	176	182	176	182	10190911	x	7mer-m8	398	NA	0	Mir-671	>GGAAGCC	>GGCTTCC	0.9828848838806152
Mir671	7mer-m8	PLK2	419	532	538	532	538	12726204	x	7mer-m8	419	NA	0	Mir-671	>GGAAGCC	>GGCTTCC	0.9828848838806152
Mir671	7mer-m8	NXF1	417	107	113	107	113	12510228	x	7mer-m8	417	NA	0	Mir-671	>GGAAGCC	>GGCTTCC	0.9828848838806152
Mir671	7mer-m8	ADORA2A	442	640	646	640	646	18458160	x	7mer-m8	442	NA	0	Mir-671	>GGAAGCC	>GGCTTCC	0.9828848838806152
Mir671	7mer-m8	SATB2	538	631	637	631	637	29602113	x	7mer-m8	538	NA	0	Mir-671	>GGAAGCC	>GGCTTCC	0.9828848838806152
Mir671	7mer-m8	ARL11	440	495	501	495	501	18144029	x	7mer-m8	440	NA	0	Mir-671	>GGAAGCC	>GGCTTCC	0.9828848838806152
Mir671	7mer-m8	CLDN3	548	347	353	347	353	30036475	x	7mer-m8	548	NA	0	Mir-671	>GGAAGCC	>GGCTTCC	0.9828848838806152
Mir671	7mer-m8	FAM217A	366	154	160	154	160	7163476	x	7mer-m8	366	NA	0	Mir-671	>GGAAGCC	>GGCTTCC	0.9828848838806152
Mir671	7mer-m8	SAMD8	515	114	120	114	120	25119519	x	7mer-m8	515	NA	0	Mir-671	>GGAAGCC	>GGCTTCC	0.9828848838806152
Mir671	7mer-m8	NEFL	417	199	205	199	205	12295216	x	7mer-m8	417	NA	0	Mir-671	>GGAAGCC	>GGCTTCC	0.9828848838806152
Mir671	7mer-m8	DPAGT1	533	535	541	535	541	28453751	x	7mer-m8	533	NA	0	Mir-671	>GGAAGCC	>GGCTTCC	0.9828848838806152
Mir671	7mer-m8	HOXB7	398	388	394	388	394	10427853	x	7mer-m8	398	NA	0	Mir-671	>GGAAGCC	>GGCTTCC	0.9828848838806152
Mir671	7mer-m8	TEPP	510	136	142	136	142	24244214	x	7mer-m8	510	NA	0	Mir-671	>GGAAGCC	>GGCTTCC	0.9828848838806152
Mir671	7mer-m8	DENND5A	396	374	380	374	380	9868063	x	7mer-m8	396	NA	0	Mir-671	>GGAAGCC	>GGCTTCC	0.9828848838806152
Mir671	7mer-m8	TOMM34	553	858	864	858	864	30750768	x	7mer-m8	553	NA	0	Mir-671	>GGAAGCC	>GGCTTCC	0.9828848838806152
Mir671	7mer-m8	TMEM45B	346	233	239	233	239	3370453	x	7mer-m8	346	NA	0	Mir-671	>GGAAGCC	>GGCTTCC	0.9828848838806152
Mir671	7mer-m8	ERCC2	519	280	286	280	286	25535766	x	7mer-m8	519	NA	0	Mir-671	>GGAAGCC	>GGCTTCC	0.9828848838806152
Mir671	7mer-m8	PTCD2	419	61	67	61	67	12727397	x	7mer-m8	419	NA	0	Mir-671	>GGAAGCC	>GGCTTCC	0.9828848838806152
Mir671	7mer-m8	ESPN	350	491	497	491	497	4021800	x	7mer-m8	350	NA	0	Mir-671	>GGAAGCC	>GGCTTCC	0.9828848838806152
Mir671	7mer-m8	ADAMTS10	421	179	185	179	185	13754095	x	7mer-m8	421	NA	0	Mir-671	>GGAAGCC	>GGCTTCC	0.9828848838806152
Mir671	7mer-m8	STRA6	322	332	338	332	338	354078	x	7mer-m8	322	NA	0	Mir-671	>GGAAGCC	>GGCTTCC	0.9828848838806152
Mir671	7mer-m8	APOL6	333	356	362	356	362	2523807	x	7mer-m8	333	NA	0	Mir-671	>GGAAGCC	>GGCTTCC	0.9828848838806152
Mir671	7mer-m8	TXN2	442	216	222	216	222	18435305	x	7mer-m8	442	NA	0	Mir-671	>GGAAGCC	>GGCTTCC	0.9828848838806152
Mir671	7mer-m8	PPP6R1	534	481	487	481	487	28768157	x	7mer-m8	534	NA	0	Mir-671	>GGAAGCC	>GGCTTCC	0.9828848838806152
Mir671	7mer-m8	SCIN	538	725	731	725	731	29639562	x	7mer-m8	538	NA	0	Mir-671	>GGAAGCC	>GGCTTCC	0.9828848838806152
Mir671	7mer-m8	SNAPIN	420	311	317	311	317	13118758	x	7mer-m8	420	NA	0	Mir-671	>GGAAGCC	>GGCTTCC	0.9828848838806152
Mir671	7mer-m8	SLC6A12	524	281	287	281	287	26579765	x	7mer-m8	524	NA	0	Mir-671	>GGAAGCC	>GGCTTCC	0.9828848838806152
Mir671	7mer-m8	HCN2	550	373	379	373	379	30168187	x	7mer-m8	550	NA	0	Mir-671	>GGAAGCC	>GGCTTCC	0.9828848838806152
Mir671	7mer-m8	PCBP4	442	322	328	322	328	18576405	x	7mer-m8	442	NA	0	Mir-671	>GGAAGCC	>GGCTTCC	0.9828848838806152
Mir671	7mer-m8	TYSND1	330	169	175	169	175	1742049	x	7mer-m8	330	NA	0	Mir-671	>GGAAGCC	>GGCTTCC	0.9828848838806152
Mir671	7mer-m8	TRAPPC3	385	119	125	119	125	8808758	x	7mer-m8	385	NA	0	Mir-671	>GGAAGCC	>GGCTTCC	0.9828848838806152
Mir671	7mer-m8	MYO15B	425	336	342	336	342	14291855	x	7mer-m8	425	NA	0	Mir-671	>GGAAGCC	>GGCTTCC	0.9828848838806152
Mir671	7mer-m8	A3GALT2	366	495	501	495	501	6893789	x	7mer-m8	366	NA	0	Mir-671	>GGAAGCC	>GGCTTCC	0.9828848838806152
Mir671	7mer-m8	SNAPIN	404	323	329	323	329	11110239	x	7mer-m8	404	NA	0	Mir-671	>GGAAGCC	>GGCTTCC	0.9828848838806152
Mir671	7mer-m8	MRPS11	417	265	271	265	271	12402930	x	7mer-m8	417	NA	0	Mir-671	>GGAAGCC	>GGCTTCC	0.9828848838806152
Mir671	7mer-m8	PRSS33	519	912	918	912	918	25655081	x	7mer-m8	519	NA	0	Mir-671	>GGAAGCC	>GGCTTCC	0.9828848838806152
Mir671	7mer-m8	KCNK7	351	86	92	86	92	4599756	x	7mer-m8	351	NA	0	Mir-671	>GGAAGCC	>GGCTTCC	0.9828848838806152
Mir671	7mer-m8	EXOC3	532	146	152	146	152	28011682	x	7mer-m8	532	NA	0	Mir-671	>GGAAGCC	>GGCTTCC	0.9828848838806152
Mir671	7mer-m8	EPHX1	524	210	216	210	216	26344338	x	7mer-m8	524	NA	0	Mir-671	>GGAAGCC	>GGCTTCC	0.9828848838806152
Mir671	7mer-m8	SLC6A16	421	183	189	183	189	13789623	x	7mer-m8	421	NA	0	Mir-671	>GGAAGCC	>GGCTTCC	0.9828848838806152
Mir671	7mer-m8	MIX23	519	75	81	75	81	25787634	x	7mer-m8	519	NA	0	Mir-671	>GGAAGCC	>GGCTTCC	0.9828848838806152
Mir671	7mer-m8	RNASE13	333	88	94	88	94	2455266	x	7mer-m8	333	NA	0	Mir-671	>GGAAGCC	>GGCTTCC	0.9828848838806152
Mir671	7mer-m8	DUSP28	362	528	534	528	534	6522080	x	7mer-m8	362	NA	0	Mir-671	>GGAAGCC	>GGCTTCC	0.9828848838806152
Mir671	7mer-m8	PRADC1	385	223	229	223	229	8780737	x	7mer-m8	385	NA	0	Mir-671	>GGAAGCC	>GGCTTCC	0.9828848838806152
Mir671	7mer-m8	YPEL3	420	57	63	57	63	13398182	x	7mer-m8	420	NA	0	Mir-671	>GGAAGCC	>GGCTTCC	0.9828848838806152
Mir671	7mer-m8	MTFP1	421	492	498	492	498	13747473	x	7mer-m8	421	NA	0	Mir-671	>GGAAGCC	>GGCTTCC	0.9828848838806152
Mir671	7mer-m8	BTBD2	322	459	465	459	465	123332	x	7mer-m8	322	NA	0	Mir-671	>GGAAGCC	>GGCTTCC	0.9828848838806152
Mir671	7mer-m8	LRRC18	519	161	167	161	167	25743095	x	7mer-m8	519	NA	0	Mir-671	>GGAAGCC	>GGCTTCC	0.9828848838806152
Mir671	7mer-m8	MYOG	351	669	675	669	675	4403120	x	7mer-m8	351	NA	0	Mir-671	>GGAAGCC	>GGCTTCC	0.9828848838806152
Mir671	7mer-m8	PPFIA3	448	300	306	300	306	19745768	x	7mer-m8	448	NA	0	Mir-671	>GGAAGCC	>GGCTTCC	0.9828848838806152
Mir671	7mer-m8	FAM228B	515	155	161	155	161	25082153	x	7mer-m8	515	NA	0	Mir-671	>GGAAGCC	>GGCTTCC	0.9828848838806152
Mir671	7mer-m8	TNK2	533	384	390	384	390	28432693	x	7mer-m8	533	NA	0	Mir-671	>GGAAGCC	>GGCTTCC	0.9828848838806152
Mir671	7mer-m8	PPP1R10	533	785	791	785	791	28679993	x	7mer-m8	533	NA	0	Mir-671	>GGAAGCC	>GGCTTCC	0.9828848838806152
Mir671	7mer-m8	ARHGEF25	510	294	300	294	300	24028988	x	7mer-m8	510	NA	0	Mir-671	>GGAAGCC	>GGCTTCC	0.9828848838806152
Mir671	7mer-m8	BTBD19	333	75	81	75	81	2401749	x	7mer-m8	333	NA	0	Mir-671	>GGAAGCC	>GGCTTCC	0.9828848838806152
Mir671	7mer-m8	BRAT1	346	101	107	101	107	3527043	x	7mer-m8	346	NA	0	Mir-671	>GGAAGCC	>GGCTTCC	0.9828848838806152
Mir671	7mer-m8	MUC1	380	65	71	65	71	8599589	x	7mer-m8	380	NA	0	Mir-671	>GGAAGCC	>GGCTTCC	0.9828848838806152
Mir671	7mer-m8	GALNTL6	442	124	130	124	130	18314281	x	7mer-m8	442	NA	0	Mir-671	>GGAAGCC	>GGCTTCC	0.9828848838806152
Mir671	7mer-m8	CDK2AP2	366	95	101	95	101	6751941	x	7mer-m8	366	NA	0	Mir-671	>GGAAGCC	>GGCTTCC	0.9828848838806152
Mir671	7mer-m8	COQ7	538	539	545	539	545	29725341	x	7mer-m8	538	NA	0	Mir-671	>GGAAGCC	>GGCTTCC	0.9828848838806152
Mir671	7mer-m8	PDZD11	322	467	473	467	473	452778	x	7mer-m8	322	NA	0	Mir-671	>GGAAGCC	>GGCTTCC	0.9828848838806152
Mir671	7mer-m8	CHRM1	322	106	112	106	112	439423	x	7mer-m8	322	NA	0	Mir-671	>GGAAGCC	>GGCTTCC	0.9828848838806152
Mir671	7mer-m8	ARRB2	532	115	121	115	121	28342283	x	7mer-m8	532	NA	0	Mir-671	>GGAAGCC	>GGCTTCC	0.9828848838806152
Mir671	7mer-m8	IRGQ	531	21	27	21	27	27938339	x	7mer-m8	531	NA	0	Mir-671	>GGAAGCC	>GGCTTCC	0.9828848838806152
Mir671	7mer-m8	APOD	486	118	124	118	124	23404337	x	7mer-m8	486	NA	0	Mir-671	>GGAAGCC	>GGCTTCC	0.9828848838806152
Mir671	7mer-m8	GAL3ST4	482	83	89	83	89	22497284	x	7mer-m8	482	NA	0	Mir-671	>GGAAGCC	>GGCTTCC	0.9828848838806152
Mir671	7mer-m8	KCTD6	421	255	261	255	261	13742629	x	7mer-m8	421	NA	0	Mir-671	>GGAAGCC	>GGCTTCC	0.9828848838806152
Mir671	7mer-m8	GDI2	474	231	237	231	237	21672639	x	7mer-m8	474	NA	0	Mir-671	>GGAAGCC	>GGCTTCC	0.9828848838806152
Mir671	7mer-m8	SPMIP5	483	40	46	40	46	22548274	x	7mer-m8	483	NA	0	Mir-671	>GGAAGCC	>GGCTTCC	0.9828848838806152
Mir671	7mer-m8	CLP1	553	365	371	365	371	30524177	x	7mer-m8	553	NA	0	Mir-671	>GGAAGCC	>GGCTTCC	0.9828848838806152
Mir671	7mer-m8	SPATA25	515	278	284	278	284	25127246	x	7mer-m8	515	NA	0	Mir-671	>GGAAGCC	>GGCTTCC	0.9828848838806152
Mir671	7mer-m8	PLA2G6	532	153	159	153	159	28200608	x	7mer-m8	532	NA	0	Mir-671	>GGAAGCC	>GGCTTCC	0.9828848838806152
Mir671	7mer-m8	PLIN5	394	711	717	711	717	9401000	x	7mer-m8	394	NA	0	Mir-671	>GGAAGCC	>GGCTTCC	0.9828848838806152
Mir671	7mer-m8	GJB3	420	308	314	308	314	13101334	x	7mer-m8	420	NA	0	Mir-671	>GGAAGCC	>GGCTTCC	0.9828848838806152
Mir671	7mer-m8	SDSL	548	176	182	176	182	30021779	x	7mer-m8	548	NA	0	Mir-671	>GGAAGCC	>GGCTTCC	0.9828848838806152
Mir671	7mer-m8	CPNE2	485	154	160	154	160	22929564	x	7mer-m8	485	NA	0	Mir-671	>GGAAGCC	>GGCTTCC	0.9828848838806152
Mir671	7mer-m8	RABGGTB	421	497	503	497	503	13689404	x	7mer-m8	421	NA	0	Mir-671	>GGAAGCC	>GGCTTCC	0.9828848838806152
Mir671	7mer-m8	COL17A1	519	155	161	155	161	25749367	x	7mer-m8	519	NA	0	Mir-671	>GGAAGCC	>GGCTTCC	0.9828848838806152
Mir671	7mer-m8	TTLL13	532	530	536	530	536	28047327	x	7mer-m8	532	NA	0	Mir-671	>GGAAGCC	>GGCTTCC	0.9828848838806152
Mir671	7mer-m8	SDSL	532	397	403	397	403	28243710	x	7mer-m8	532	NA	0	Mir-671	>GGAAGCC	>GGCTTCC	0.9828848838806152
Mir671	7mer-m8	IBA57	486	247	253	247	253	23257604	x	7mer-m8	486	NA	0	Mir-671	>GGAAGCC	>GGCTTCC	0.9828848838806152
Mir671	7mer-m8	FAM169B	538	476	482	476	482	29505436	x	7mer-m8	538	NA	0	Mir-671	>GGAAGCC	>GGCTTCC	0.9828848838806152
Mir671	7mer-m8	CHMP6	510	155	161	155	161	23966283	x	7mer-m8	510	NA	0	Mir-671	>GGAAGCC	>GGCTTCC	0.9828848838806152
Mir671	7mer-m8	MRTFA	519	393	399	393	399	25834654	x	7mer-m8	519	NA	0	Mir-671	>GGAAGCC	>GGCTTCC	0.9828848838806152
Mir671	7mer-m8	CLYBL	322	58	64	58	64	215732	x	7mer-m8	322	NA	0	Mir-671	>GGAAGCC	>GGCTTCC	0.9828848838806152
Mir671	7mer-m8	CACNA1E	538	517	523	517	523	29467091	x	7mer-m8	538	NA	0	Mir-671	>GGAAGCC	>GGCTTCC	0.9828848838806152
Mir671	7mer-m8	PTPN22	538	564	570	564	570	29477962	x	7mer-m8	538	NA	0	Mir-671	>GGAAGCC	>GGCTTCC	0.9828848838806152
Mir671	7mer-m8	YIF1B	380	19	25	19	25	8406918	x	7mer-m8	380	NA	0	Mir-671	>GGAAGCC	>GGCTTCC	0.9828848838806152
Mir671	7mer-m8	TRAF2	322	489	495	489	495	208521	x	7mer-m8	322	NA	0	Mir-671	>GGAAGCC	>GGCTTCC	0.9828848838806152
Mir671	7mer-m8	RAF1	420	105	111	105	111	13338566	x	7mer-m8	420	NA	0	Mir-671	>GGAAGCC	>GGCTTCC	0.9828848838806152
Mir671	7mer-m8	COPG2	534	106	112	106	112	28875862	x	7mer-m8	534	NA	0	Mir-671	>GGAAGCC	>GGCTTCC	0.9828848838806152
Mir671	7mer-m8	KIAA2013	486	560	566	560	566	23067344	x	7mer-m8	486	NA	0	Mir-671	>GGAAGCC	>GGCTTCC	0.9828848838806152
Mir671	7mer-m8	ZNF341	396	456	462	456	462	9975695	x	7mer-m8	396	NA	0	Mir-671	>GGAAGCC	>GGCTTCC	0.9828848838806152
Mir671	7mer-m8	STX11	548	463	469	463	469	30008925	x	7mer-m8	548	NA	0	Mir-671	>GGAAGCC	>GGCTTCC	0.9828848838806152
Mir671	7mer-m8	CCL15	531	261	267	261	267	27917024	x	7mer-m8	531	NA	0	Mir-671	>GGAAGCC	>GGCTTCC	0.9828848838806152
Mir671	7mer-m8	TPD52	474	77	83	77	83	21984544	x	7mer-m8	474	NA	0	Mir-671	>GGAAGCC	>GGCTTCC	0.9828848838806152
Mir671	7mer-m8	LRP10	396	32	38	32	38	9808140	x	7mer-m8	396	NA	0	Mir-671	>GGAAGCC	>GGCTTCC	0.9828848838806152
Mir671	7mer-m8	LIMS2	553	63	69	63	69	30598108	x	7mer-m8	553	NA	0	Mir-671	>GGAAGCC	>GGCTTCC	0.9828848838806152
Mir671	7mer-m8	TMX2	393	382	388	382	388	9235093	x	7mer-m8	393	NA	0	Mir-671	>GGAAGCC	>GGCTTCC	0.9828848838806152
Mir671	7mer-m8	RAF1	330	725	731	725	731	1504235	x	7mer-m8	330	NA	0	Mir-671	>GGAAGCC	>GGCTTCC	0.9828848838806152
Mir671	7mer-m8	ATF5	510	287	293	287	293	24259612	x	7mer-m8	510	NA	0	Mir-671	>GGAAGCC	>GGCTTCC	0.9828848838806152
Mir671	7mer-m8	PADI6	534	244	250	244	250	29066181	x	7mer-m8	534	NA	0	Mir-671	>GGAAGCC	>GGCTTCC	0.9828848838806152
Mir671	7mer-m8	CCDC58	346	72	78	72	78	3310790	x	7mer-m8	346	NA	0	Mir-671	>GGAAGCC	>GGCTTCC	0.9828848838806152
Mir671	7mer-m8	F11R	421	81	87	81	87	13645681	x	7mer-m8	421	NA	0	Mir-671	>GGAAGCC	>GGCTTCC	0.9828848838806152
Mir671	7mer-m8	PKD2L1	417	295	301	295	301	12568538	x	7mer-m8	417	NA	0	Mir-671	>GGAAGCC	>GGCTTCC	0.9828848838806152
Mir671	7mer-m8	GJB3	322	166	172	166	172	61203	x	7mer-m8	322	NA	0	Mir-671	>GGAAGCC	>GGCTTCC	0.9828848838806152
Mir671	7mer-m8	MFGE8	333	259	265	259	265	2467184	x	7mer-m8	333	NA	0	Mir-671	>GGAAGCC	>GGCTTCC	0.9828848838806152
Mir671	7mer-m8	CASTOR1	362	393	399	393	399	6657957	x	7mer-m8	362	NA	0	Mir-671	>GGAAGCC	>GGCTTCC	0.9828848838806152
Mir671	7mer-m8	SLC7A6OS	532	36	42	36	42	28317268	x	7mer-m8	532	NA	0	Mir-671	>GGAAGCC	>GGCTTCC	0.9828848838806152
Mir671	7mer-m8	ARC	524	175	181	175	181	26685213	x	7mer-m8	524	NA	0	Mir-671	>GGAAGCC	>GGCTTCC	0.9828848838806152
Mir671	7mer-m8	ADAMTS13	530	171	177	171	177	27317313	x	7mer-m8	530	NA	0	Mir-671	>GGAAGCC	>GGCTTCC	0.9828848838806152
Mir671	7mer-m8	MAGOHB	331	28	34	28	34	2111274	x	7mer-m8	331	NA	0	Mir-671	>GGAAGCC	>GGCTTCC	0.9828848838806152
Mir671	7mer-m8	ACKR3	510	283	289	283	289	24006573	x	7mer-m8	510	NA	0	Mir-671	>GGAAGCC	>GGCTTCC	0.9828848838806152
Mir671	7mer-m8	SPTBN4	396	143	149	143	149	10028892	x	7mer-m8	396	NA	0	Mir-671	>GGAAGCC	>GGCTTCC	0.9828848838806152
Mir671	7mer-m8	SYPL2	333	185	191	185	191	2409988	x	7mer-m8	333	NA	0	Mir-671	>GGAAGCC	>GGCTTCC	0.9828848838806152
Mir671	7mer-m8	OXTR	474	256	262	256	262	21874769	x	7mer-m8	474	NA	0	Mir-671	>GGAAGCC	>GGCTTCC	0.9828848838806152
Mir671	7mer-m8	RGL2	417	465	471	465	471	12383205	x	7mer-m8	417	NA	0	Mir-671	>GGAAGCC	>GGCTTCC	0.9828848838806152
Mir671	7mer-m8	ATP5MF	440	129	135	129	135	18106952	x	7mer-m8	440	NA	0	Mir-671	>GGAAGCC	>GGCTTCC	0.9828848838806152
Mir671	7mer-m8	WDR59	553	537	543	537	543	30899588	x	7mer-m8	553	NA	0	Mir-671	>GGAAGCC	>GGCTTCC	0.9828848838806152
Mir671	7mer-m8	MXRA8	515	192	198	192	198	25441836	x	7mer-m8	515	NA	0	Mir-671	>GGAAGCC	>GGCTTCC	0.9828848838806152
Mir671	7mer-m8	COL6A2	419	267	273	267	273	12832563	x	7mer-m8	419	NA	0	Mir-671	>GGAAGCC	>GGCTTCC	0.9828848838806152
Mir671	7mer-m8	RNF39	417	105	111	105	111	12375345	x	7mer-m8	417	NA	0	Mir-671	>GGAAGCC	>GGCTTCC	0.9828848838806152
Mir671	7mer-m8	FNDC1	350	305	311	305	311	3936885	x	7mer-m8	350	NA	0	Mir-671	>GGAAGCC	>GGCTTCC	0.9828848838806152
Mir671	7mer-m8	DNASE2	425	180	186	180	186	14023777	x	7mer-m8	425	NA	0	Mir-671	>GGAAGCC	>GGCTTCC	0.9828848838806152
Mir671	7mer-m8	MON1A	448	89	95	89	95	19827528	x	7mer-m8	448	NA	0	Mir-671	>GGAAGCC	>GGCTTCC	0.9828848838806152
Mir671	7mer-m8	FAM117A	515	357	363	357	363	25285453	x	7mer-m8	515	NA	0	Mir-671	>GGAAGCC	>GGCTTCC	0.9828848838806152
Mir671	7mer-m8	COX19	553	477	483	477	483	30913557	x	7mer-m8	553	NA	0	Mir-671	>GGAAGCC	>GGCTTCC	0.9828848838806152
Mir671	7mer-m8	DPP3	482	250	256	250	256	22461050	x	7mer-m8	482	NA	0	Mir-671	>GGAAGCC	>GGCTTCC	0.9828848838806152
Mir671	7mer-m8	C2CD2L	425	142	148	142	148	14117871	x	7mer-m8	425	NA	0	Mir-671	>GGAAGCC	>GGCTTCC	0.9828848838806152
Mir671	7mer-m8	ABRAXAS1	531	689	695	689	695	27690870	x	7mer-m8	531	NA	0	Mir-671	>GGAAGCC	>GGCTTCC	0.9828848838806152
Mir671	7mer-m8	IL17D	553	76	82	76	82	30723409	x	7mer-m8	553	NA	0	Mir-671	>GGAAGCC	>GGCTTCC	0.9828848838806152
Mir671	7mer-m8	ZCCHC7	398	16	22	16	22	10250574	x	7mer-m8	398	NA	0	Mir-671	>GGAAGCC	>GGCTTCC	0.9828848838806152
Mir671	7mer-m8	YY2	380	20	26	20	26	8612017	x	7mer-m8	380	NA	0	Mir-671	>GGAAGCC	>GGCTTCC	0.9828848838806152
Mir671	7mer-m8	MADD	417	565	571	565	571	12506243	x	7mer-m8	417	NA	0	Mir-671	>GGAAGCC	>GGCTTCC	0.9828848838806152
Mir671	7mer-m8	LIPE	519	438	444	438	444	25533374	x	7mer-m8	519	NA	0	Mir-671	>GGAAGCC	>GGCTTCC	0.9828848838806152
Mir671	7mer-m8	PHLDB3	550	197	203	197	203	30234386	x	7mer-m8	550	NA	0	Mir-671	>GGAAGCC	>GGCTTCC	0.9828848838806152
Mir671	7mer-m8	GMPPA	486	90	96	90	96	23408779	x	7mer-m8	486	NA	0	Mir-671	>GGAAGCC	>GGCTTCC	0.9828848838806152
Mir671	7mer-m8	PMPCA	351	595	601	595	601	4560757	x	7mer-m8	351	NA	0	Mir-671	>GGAAGCC	>GGCTTCC	0.9828848838806152
Mir671	7mer-m8	ENDOV	417	272	278	272	278	12608282	x	7mer-m8	417	NA	0	Mir-671	>GGAAGCC	>GGCTTCC	0.9828848838806152
Mir671	7mer-m8	GRIN2D	531	285	291	285	291	27934302	x	7mer-m8	531	NA	0	Mir-671	>GGAAGCC	>GGCTTCC	0.9828848838806152
Mir671	7mer-m8	PRKAG3	425	71	77	71	77	13924621	x	7mer-m8	425	NA	0	Mir-671	>GGAAGCC	>GGCTTCC	0.9828848838806152
Mir671	7mer-m8	PXT1	322	295	301	295	301	374934	x	7mer-m8	322	NA	0	Mir-671	>GGAAGCC	>GGCTTCC	0.9828848838806152
Mir671	7mer-m8	PMEPA1	513	749	755	749	755	24451154	x	7mer-m8	513	NA	0	Mir-671	>GGAAGCC	>GGCTTCC	0.9828848838806152
Mir671	7mer-m8	ADGRB2	519	155	161	155	161	25617122	x	7mer-m8	519	NA	0	Mir-671	>GGAAGCC	>GGCTTCC	0.9828848838806152
Mir671	7mer-m8	TMEM9	396	194	200	194	200	9771379	x	7mer-m8	396	NA	0	Mir-671	>GGAAGCC	>GGCTTCC	0.9828848838806152
Mir671	7mer-m8	VAC14	394	222	228	222	228	9667023	x	7mer-m8	394	NA	0	Mir-671	>GGAAGCC	>GGCTTCC	0.9828848838806152
Mir671	7mer-m8	SESN2	366	578	584	578	584	6896390	x	7mer-m8	366	NA	0	Mir-671	>GGAAGCC	>GGCTTCC	0.9828848838806152
Mir671	7mer-m8	PPP1R3F	532	28	34	28	34	28371889	x	7mer-m8	532	NA	0	Mir-671	>GGAAGCC	>GGCTTCC	0.9828848838806152
Mir671	7mer-m8	CA14	548	24	30	24	30	29846716	x	7mer-m8	548	NA	0	Mir-671	>GGAAGCC	>GGCTTCC	0.9828848838806152
Mir671	7mer-m8	NCOR1	322	47	53	47	53	324294	x	7mer-m8	322	NA	0	Mir-671	>GGAAGCC	>GGCTTCC	0.9828848838806152
Mir671	7mer-m8	PLXNB1	421	522	528	522	528	13508307	x	7mer-m8	421	NA	0	Mir-671	>GGAAGCC	>GGCTTCC	0.9828848838806152
Mir671	7mer-m8	TXNDC12	425	543	549	543	549	13984452	x	7mer-m8	425	NA	0	Mir-671	>GGAAGCC	>GGCTTCC	0.9828848838806152
Mir671	7mer-m8	ADAMTS10	440	31	37	31	37	17932887	x	7mer-m8	440	NA	0	Mir-671	>GGAAGCC	>GGCTTCC	0.9828848838806152
Mir671	7mer-m8	CD5	351	120	126	120	126	4595631	x	7mer-m8	351	NA	0	Mir-671	>GGAAGCC	>GGCTTCC	0.9828848838806152
Mir671	7mer-m8	SF1	362	528	534	528	534	6457956	x	7mer-m8	362	NA	0	Mir-671	>GGAAGCC	>GGCTTCC	0.9828848838806152
Mir671	7mer-m8	ZNF853	380	224	230	224	230	8287918	x	7mer-m8	380	NA	0	Mir-671	>GGAAGCC	>GGCTTCC	0.9828848838806152
Mir671	7mer-m8	PTCRA	553	134	140	134	140	30634668	x	7mer-m8	553	NA	0	Mir-671	>GGAAGCC	>GGCTTCC	0.9828848838806152
Mir671	7mer-m8	POU2F1	548	85	91	85	91	29852689	x	7mer-m8	548	NA	0	Mir-671	>GGAAGCC	>GGCTTCC	0.9828848838806152
Mir671	7mer-m8	ODAD2	514	67	73	67	73	24810948	x	7mer-m8	514	NA	0	Mir-671	>GGAAGCC	>GGCTTCC	0.9828848838806152
Mir671	7mer-m8	TONSL	398	867	873	867	873	10390359	x	7mer-m8	398	NA	0	Mir-671	>GGAAGCC	>GGCTTCC	0.9828848838806152
Mir671	7mer-m8	ARHGAP17	398	427	433	427	433	10351427	x	7mer-m8	398	NA	0	Mir-671	>GGAAGCC	>GGCTTCC	0.9828848838806152
Mir671	7mer-m8	CNPPD1	515	440	446	440	446	25235970	x	7mer-m8	515	NA	0	Mir-671	>GGAAGCC	>GGCTTCC	0.9828848838806152
Mir671	7mer-m8	ODF3B	346	43	49	43	49	3433188	x	7mer-m8	346	NA	0	Mir-671	>GGAAGCC	>GGCTTCC	0.9828848838806152
Mir671	7mer-m8	MKNK1	396	622	628	622	628	9752042	x	7mer-m8	396	NA	0	Mir-671	>GGAAGCC	>GGCTTCC	0.9828848838806152
Mir671	7mer-m8	GUK1	351	194	200	194	200	4497205	x	7mer-m8	351	NA	0	Mir-671	>GGAAGCC	>GGCTTCC	0.9828848838806152
Mir671	7mer-m8	BORCS6	524	421	427	421	427	26701352	x	7mer-m8	524	NA	0	Mir-671	>GGAAGCC	>GGCTTCC	0.9828848838806152
Mir671	7mer-m8	MUC13	346	514	520	514	520	3310130	x	7mer-m8	346	NA	0	Mir-671	>GGAAGCC	>GGCTTCC	0.9828848838806152
Mir671	7mer-m8	DAW1	440	759	765	759	765	18004284	x	7mer-m8	440	NA	0	Mir-671	>GGAAGCC	>GGCTTCC	0.9828848838806152
Mir671	7mer-m8	GABBR1	448	928	934	928	934	19795095	x	7mer-m8	448	NA	0	Mir-671	>GGAAGCC	>GGCTTCC	0.9828848838806152
Mir671	7mer-m8	TIFAB	351	187	193	187	193	4488625	x	7mer-m8	351	NA	0	Mir-671	>GGAAGCC	>GGCTTCC	0.9828848838806152
Mir671	7mer-m8	CCDC183	474	117	123	117	123	21796346	x	7mer-m8	474	NA	0	Mir-671	>GGAAGCC	>GGCTTCC	0.9828848838806152
Mir671	7mer-m8	PUS7	474	41	47	41	47	21816840	x	7mer-m8	474	NA	0	Mir-671	>GGAAGCC	>GGCTTCC	0.9828848838806152
Mir671	7mer-m8	ATP6V1D	486	231	237	231	237	23127600	x	7mer-m8	486	NA	0	Mir-671	>GGAAGCC	>GGCTTCC	0.9828848838806152
Mir671	7mer-m8	CALML6	351	77	83	77	83	4443736	x	7mer-m8	351	NA	0	Mir-671	>GGAAGCC	>GGCTTCC	0.9828848838806152
Mir671	7mer-m8	TMEM9	514	24	30	24	30	24937479	x	7mer-m8	514	NA	0	Mir-671	>GGAAGCC	>GGCTTCC	0.9828848838806152
Mir671	7mer-m8	MYO9A	515	121	127	121	127	25266295	x	7mer-m8	515	NA	0	Mir-671	>GGAAGCC	>GGCTTCC	0.9828848838806152
Mir671	7mer-m8	B4GALNT1	486	147	153	147	153	23149393	x	7mer-m8	486	NA	0	Mir-671	>GGAAGCC	>GGCTTCC	0.9828848838806152
Mir671	7mer-m8	SLC27A6	515	24	30	24	30	25341957	x	7mer-m8	515	NA	0	Mir-671	>GGAAGCC	>GGCTTCC	0.9828848838806152
Mir671	7mer-m8	SAMD7	398	151	157	151	157	10187638	x	7mer-m8	398	NA	0	Mir-671	>GGAAGCC	>GGCTTCC	0.9828848838806152
Mir671	7mer-m8	ALPI	346	442	448	442	448	3366962	x	7mer-m8	346	NA	0	Mir-671	>GGAAGCC	>GGCTTCC	0.9828848838806152
Mir671	7mer-m8	SUCLG1	533	85	91	85	91	28392503	x	7mer-m8	533	NA	0	Mir-671	>GGAAGCC	>GGCTTCC	0.9828848838806152
Mir671	7mer-m8	PI4KB	462	596	602	596	602	20198350	x	7mer-m8	462	NA	0	Mir-671	>GGAAGCC	>GGCTTCC	0.9828848838806152
Mir671	7mer-m8	NXF1	398	108	114	108	114	10213593	x	7mer-m8	398	NA	0	Mir-671	>GGAAGCC	>GGCTTCC	0.9828848838806152
Mir671	7mer-m8	SPNS1	366	146	152	146	152	6742721	x	7mer-m8	366	NA	0	Mir-671	>GGAAGCC	>GGCTTCC	0.9828848838806152
Mir671	7mer-m8	RILPL2	532	330	336	330	336	28246224	x	7mer-m8	532	NA	0	Mir-671	>GGAAGCC	>GGCTTCC	0.9828848838806152
Mir671	7mer-m8	SLC27A4	333	392	398	392	398	2624172	x	7mer-m8	333	NA	0	Mir-671	>GGAAGCC	>GGCTTCC	0.9828848838806152
Mir671	7mer-m8	INHBE	534	239	245	239	245	28862610	x	7mer-m8	534	NA	0	Mir-671	>GGAAGCC	>GGCTTCC	0.9828848838806152
Mir671	7mer-m8	PPP1R13L	448	381	387	381	387	19743106	x	7mer-m8	448	NA	0	Mir-671	>GGAAGCC	>GGCTTCC	0.9828848838806152
Mir671	7mer-m8	PRKRA	420	123	129	123	129	13248507	x	7mer-m8	420	NA	0	Mir-671	>GGAAGCC	>GGCTTCC	0.9828848838806152
Mir671	7mer-m8	TIMELESS	448	121	127	121	127	19674988	x	7mer-m8	448	NA	0	Mir-671	>GGAAGCC	>GGCTTCC	0.9828848838806152
Mir671	7mer-m8	HPCA	482	753	759	753	759	22133674	x	7mer-m8	482	NA	0	Mir-671	>GGAAGCC	>GGCTTCC	0.9828848838806152
Mir671	7mer-m8	OXTR	396	412	418	412	418	9909809	x	7mer-m8	396	NA	0	Mir-671	>GGAAGCC	>GGCTTCC	0.9828848838806152
Mir671	7mer-m8	GRAP2	514	469	475	469	475	24985107	x	7mer-m8	514	NA	0	Mir-671	>GGAAGCC	>GGCTTCC	0.9828848838806152
Mir671	7mer-m8	CCDC50	404	631	637	631	637	10925946	x	7mer-m8	404	NA	0	Mir-671	>GGAAGCC	>GGCTTCC	0.9828848838806152
Mir671	7mer-m8	CAPS	531	164	170	164	170	27648138	x	7mer-m8	531	NA	0	Mir-671	>GGAAGCC	>GGCTTCC	0.9828848838806152
Mir671	7mer-m8	C21H12ORF43	553	719	725	719	725	30934048	x	7mer-m8	553	NA	0	Mir-671	>GGAAGCC	>GGCTTCC	0.9828848838806152
Mir671	7mer-m8	CNTFR	362	576	582	576	582	6526651	x	7mer-m8	362	NA	0	Mir-671	>GGAAGCC	>GGCTTCC	0.9828848838806152
Mir671	7mer-m8	TRAPPC3	346	119	125	119	125	3201804	x	7mer-m8	346	NA	0	Mir-671	>GGAAGCC	>GGCTTCC	0.9828848838806152
Mir671	7mer-m8	IRGQ	346	20	26	20	26	3568267	x	7mer-m8	346	NA	0	Mir-671	>GGAAGCC	>GGCTTCC	0.9828848838806152
Mir671	7mer-m8	RECQL5	346	175	181	175	181	3585730	x	7mer-m8	346	NA	0	Mir-671	>GGAAGCC	>GGCTTCC	0.9828848838806152
Mir671	7mer-m8	DTNBP1	333	292	298	292	298	2489529	x	7mer-m8	333	NA	0	Mir-671	>GGAAGCC	>GGCTTCC	0.9828848838806152
Mir671	7mer-m8	MFAP4	417	340	346	340	346	12604616	x	7mer-m8	417	NA	0	Mir-671	>GGAAGCC	>GGCTTCC	0.9828848838806152
Mir671	7mer-m8	LY6H	524	74	80	74	80	26685442	x	7mer-m8	524	NA	0	Mir-671	>GGAAGCC	>GGCTTCC	0.9828848838806152
Mir671	7mer-m8	COL18A1	485	849	855	849	855	22742941	x	7mer-m8	485	NA	0	Mir-671	>GGAAGCC	>GGCTTCC	0.9828848838806152
Mir671	7mer-m8	NOP2	550	49	55	49	55	30122234	x	7mer-m8	550	NA	0	Mir-671	>GGAAGCC	>GGCTTCC	0.9828848838806152
Mir671	7mer-m8	SHF	533	92	98	92	98	28567724	x	7mer-m8	533	NA	0	Mir-671	>GGAAGCC	>GGCTTCC	0.9828848838806152
Mir671	7mer-m8	CCR7	553	562	568	562	568	30860554	x	7mer-m8	553	NA	0	Mir-671	>GGAAGCC	>GGCTTCC	0.9828848838806152
Mir671	7mer-m8	MDH2	510	20	26	20	26	24285679	x	7mer-m8	510	NA	0	Mir-671	>GGAAGCC	>GGCTTCC	0.9828848838806152
Mir671	7mer-m8	SLX9	532	331	337	331	337	28087412	x	7mer-m8	532	NA	0	Mir-671	>GGAAGCC	>GGCTTCC	0.9828848838806152
Mir671	7mer-m8	C1QL4	398	399	405	399	405	10308663	x	7mer-m8	398	NA	0	Mir-671	>GGAAGCC	>GGCTTCC	0.9828848838806152
Mir671	7mer-m8	HSPB8	394	43	49	43	49	9674911	x	7mer-m8	394	NA	0	Mir-671	>GGAAGCC	>GGCTTCC	0.9828848838806152
Mir671	7mer-m8	MFAP1	513	187	193	187	193	24461237	x	7mer-m8	513	NA	0	Mir-671	>GGAAGCC	>GGCTTCC	0.9828848838806152
Mir671	7mer-m8	CLDN2	346	463	469	463	469	3626726	x	7mer-m8	346	NA	0	Mir-671	>GGAAGCC	>GGCTTCC	0.9828848838806152
Mir671	7mer-m8	POLQ	538	833	839	833	839	29560392	x	7mer-m8	538	NA	0	Mir-671	>GGAAGCC	>GGCTTCC	0.9828848838806152
Mir671	7mer-m8	SPDEF	462	44	50	44	50	20171691	x	7mer-m8	462	NA	0	Mir-671	>GGAAGCC	>GGCTTCC	0.9828848838806152
Mir671	7mer-m8	C2CD2L	420	156	162	156	162	13260130	x	7mer-m8	420	NA	0	Mir-671	>GGAAGCC	>GGCTTCC	0.9828848838806152
Mir671	7mer-m8	DPEP1	330	83	89	83	89	1805367	x	7mer-m8	330	NA	0	Mir-671	>GGAAGCC	>GGCTTCC	0.9828848838806152
Mir671	7mer-m8	TTC38	448	693	699	693	699	19686340	x	7mer-m8	448	NA	0	Mir-671	>GGAAGCC	>GGCTTCC	0.9828848838806152
Mir671	7mer-m8	DNAJC8	485	282	288	282	288	22791982	x	7mer-m8	485	NA	0	Mir-671	>GGAAGCC	>GGCTTCC	0.9828848838806152
Mir671	7mer-m8	ACTMAP	524	513	519	513	519	26736079	x	7mer-m8	524	NA	0	Mir-671	>GGAAGCC	>GGCTTCC	0.9828848838806152
Mir671	7mer-m8	TTC38	448	40	46	40	46	19686339	x	7mer-m8	448	NA	0	Mir-671	>GGAAGCC	>GGCTTCC	0.9828848838806152
Mir671	7mer-m8	FBXL5	417	42	48	42	48	12313051	x	7mer-m8	417	NA	0	Mir-671	>GGAAGCC	>GGCTTCC	0.9828848838806152
Mir671	7mer-m8	BLZF1	331	140	146	140	146	1917296	x	7mer-m8	331	NA	0	Mir-671	>GGAAGCC	>GGCTTCC	0.9828848838806152
Mir671	7mer-m8	NINL	538	259	265	259	265	29731674	x	7mer-m8	538	NA	0	Mir-671	>GGAAGCC	>GGCTTCC	0.9828848838806152
Mir671	7mer-m8	PRADC1	425	284	290	284	290	14207541	x	7mer-m8	425	NA	0	Mir-671	>GGAAGCC	>GGCTTCC	0.9828848838806152
Mir671	7mer-m8	FRMPD2	394	113	119	113	119	9602228	x	7mer-m8	394	NA	0	Mir-671	>GGAAGCC	>GGCTTCC	0.9828848838806152
Mir671	7mer-m8	PTGS1	393	375	381	375	381	9165738	x	7mer-m8	393	NA	0	Mir-671	>GGAAGCC	>GGCTTCC	0.9828848838806152
Mir671	7mer-m8	MAP3K4	513	288	294	288	294	24518952	x	7mer-m8	513	NA	0	Mir-671	>GGAAGCC	>GGCTTCC	0.9828848838806152
Mir671	7mer-m8	TTC39C	514	97	103	97	103	24949169	x	7mer-m8	514	NA	0	Mir-671	>GGAAGCC	>GGCTTCC	0.9828848838806152
Mir671	7mer-m8	TNFAIP8L2	417	216	222	216	222	12261538	x	7mer-m8	417	NA	0	Mir-671	>GGAAGCC	>GGCTTCC	0.9828848838806152
Mir671	7mer-m8	ZNF213	482	471	477	471	477	22486058	x	7mer-m8	482	NA	0	Mir-671	>GGAAGCC	>GGCTTCC	0.9828848838806152
Mir671	7mer-m8	PDPR	393	51	57	51	57	9290072	x	7mer-m8	393	NA	0	Mir-671	>GGAAGCC	>GGCTTCC	0.9828848838806152
Mir671	7mer-m8	SURF6	346	168	174	168	174	3353388	x	7mer-m8	346	NA	0	Mir-671	>GGAAGCC	>GGCTTCC	0.9828848838806152
Mir671	7mer-m8	ACKR2	515	209	215	209	215	25463689	x	7mer-m8	515	NA	0	Mir-671	>GGAAGCC	>GGCTTCC	0.9828848838806152
Mir671	7mer-m8	LPAR1	442	381	387	381	387	18302639	x	7mer-m8	442	NA	0	Mir-671	>GGAAGCC	>GGCTTCC	0.9828848838806152
Mir671	7mer-m8	POC1A	533	575	581	575	581	28464420	x	7mer-m8	533	NA	0	Mir-671	>GGAAGCC	>GGCTTCC	0.9828848838806152
Mir671	7mer-m8	YPEL3	519	57	63	57	63	25661509	x	7mer-m8	519	NA	0	Mir-671	>GGAAGCC	>GGCTTCC	0.9828848838806152
Mir671	7mer-m8	SLC7A6OS	425	36	42	36	42	14247756	x	7mer-m8	425	NA	0	Mir-671	>GGAAGCC	>GGCTTCC	0.9828848838806152
Mir671	7mer-m8	HPS3	510	693	699	693	699	24127808	x	7mer-m8	510	NA	0	Mir-671	>GGAAGCC	>GGCTTCC	0.9828848838806152
Mir671	7mer-m8	GIMAP8	538	91	97	91	97	29633120	x	7mer-m8	538	NA	0	Mir-671	>GGAAGCC	>GGCTTCC	0.9828848838806152
Mir671	7mer-m8	RND1	462	399	405	399	405	20044071	x	7mer-m8	462	NA	0	Mir-671	>GGAAGCC	>GGCTTCC	0.9828848838806152
Mir671	7mer-m8	ACTB	330	618	624	618	624	1844319	x	7mer-m8	330	NA	0	Mir-671	>GGAAGCC	>GGCTTCC	0.9828848838806152
Mir671	7mer-m8	ZNF189	322	915	921	915	921	155085	x	7mer-m8	322	NA	0	Mir-671	>GGAAGCC	>GGCTTCC	0.9828848838806152
Mir671	7mer-m8	EFR3B	530	352	358	352	358	27437780	x	7mer-m8	530	NA	0	Mir-671	>GGAAGCC	>GGCTTCC	0.9828848838806152
Mir671	7mer-m8	LY6G5B	366	103	109	103	109	7201361	x	7mer-m8	366	NA	0	Mir-671	>GGAAGCC	>GGCTTCC	0.9828848838806152
Mir671	7mer-m8	MLC1	421	33	39	33	39	13727156	x	7mer-m8	421	NA	0	Mir-671	>GGAAGCC	>GGCTTCC	0.9828848838806152
Mir671	7mer-m8	SEMA6C	417	312	318	312	318	12261595	x	7mer-m8	417	NA	0	Mir-671	>GGAAGCC	>GGCTTCC	0.9828848838806152
Mir671	7mer-m8	GPD1	515	218	224	218	224	25309441	x	7mer-m8	515	NA	0	Mir-671	>GGAAGCC	>GGCTTCC	0.9828848838806152
Mir671	7mer-m8	ADA	398	71	77	71	77	10336712	x	7mer-m8	398	NA	0	Mir-671	>GGAAGCC	>GGCTTCC	0.9828848838806152
Mir671	7mer-m8	TLE6	510	502	508	502	508	24265825	x	7mer-m8	510	NA	0	Mir-671	>GGAAGCC	>GGCTTCC	0.9828848838806152
Mir671	7mer-m8	DARS1	385	572	578	572	578	8762386	x	7mer-m8	385	NA	0	Mir-671	>GGAAGCC	>GGCTTCC	0.9828848838806152
Mir671	7mer-m8	TTC9C	350	783	789	783	789	4226521	x	7mer-m8	350	NA	0	Mir-671	>GGAAGCC	>GGCTTCC	0.9828848838806152
Mir671	7mer-m8	ZC3H4	515	277	283	277	283	25319448	x	7mer-m8	515	NA	0	Mir-671	>GGAAGCC	>GGCTTCC	0.9828848838806152
Mir671	7mer-m8	GNB3	524	259	265	259	265	26581490	x	7mer-m8	524	NA	0	Mir-671	>GGAAGCC	>GGCTTCC	0.9828848838806152
Mir671	7mer-m8	FOXO6	553	383	389	383	389	30691461	x	7mer-m8	553	NA	0	Mir-671	>GGAAGCC	>GGCTTCC	0.9828848838806152
Mir671	7mer-m8	BAHD1	515	651	657	651	657	25135723	x	7mer-m8	515	NA	0	Mir-671	>GGAAGCC	>GGCTTCC	0.9828848838806152
Mir671	7mer-m8	TCF7	425	236	242	236	242	14012395	x	7mer-m8	425	NA	0	Mir-671	>GGAAGCC	>GGCTTCC	0.9828848838806152
Mir671	7mer-m8	SMIM32	534	83	89	83	89	28771478	x	7mer-m8	534	NA	0	Mir-671	>GGAAGCC	>GGCTTCC	0.9828848838806152
Mir671	7mer-m8	MOCS1	474	400	406	400	406	21862750	x	7mer-m8	474	NA	0	Mir-671	>GGAAGCC	>GGCTTCC	0.9828848838806152
Mir671	7mer-m8	ATP6V0D1	462	99	105	99	105	19994640	x	7mer-m8	462	NA	0	Mir-671	>GGAAGCC	>GGCTTCC	0.9828848838806152
Mir671	7mer-m8	CCL22	550	78	84	78	84	30225427	x	7mer-m8	550	NA	0	Mir-671	>GGAAGCC	>GGCTTCC	0.9828848838806152
Mir671	7mer-m8	BARX1	366	380	386	380	386	7161608	x	7mer-m8	366	NA	0	Mir-671	>GGAAGCC	>GGCTTCC	0.9828848838806152
Mir671	7mer-m8	CSNK1D	534	25	31	25	31	28967180	x	7mer-m8	534	NA	0	Mir-671	>GGAAGCC	>GGCTTCC	0.9828848838806152
Mir671	7mer-m8	INTS7	533	407	413	407	413	28470319	x	7mer-m8	533	NA	0	Mir-671	>GGAAGCC	>GGCTTCC	0.9828848838806152
Mir671	7mer-m8	KMT2B	553	47	53	47	53	30891369	x	7mer-m8	553	NA	0	Mir-671	>GGAAGCC	>GGCTTCC	0.9828848838806152
Mir671	7mer-m8	ERAP2	510	31	37	31	37	24069328	x	7mer-m8	510	NA	0	Mir-671	>GGAAGCC	>GGCTTCC	0.9828848838806152
Mir671	7mer-m8	CDH23	350	546	552	546	552	3994281	x	7mer-m8	350	NA	0	Mir-671	>GGAAGCC	>GGCTTCC	0.9828848838806152
Mir671	7mer-m8	DEPDC5	380	257	263	257	263	8530523	x	7mer-m8	380	NA	0	Mir-671	>GGAAGCC	>GGCTTCC	0.9828848838806152
Mir671	7mer-m8	COL17A1	448	411	417	411	417	19588418	x	7mer-m8	448	NA	0	Mir-671	>GGAAGCC	>GGCTTCC	0.9828848838806152
Mir671	7mer-m8	CPNE2	531	176	182	176	182	27945529	x	7mer-m8	531	NA	0	Mir-671	>GGAAGCC	>GGCTTCC	0.9828848838806152
Mir671	7mer-m8	MED9	404	198	204	198	204	11142345	x	7mer-m8	404	NA	0	Mir-671	>GGAAGCC	>GGCTTCC	0.9828848838806152
Mir671	7mer-m8	SFRP5	482	480	486	480	486	22468848	x	7mer-m8	482	NA	0	Mir-671	>GGAAGCC	>GGCTTCC	0.9828848838806152
Mir671	7mer-m8	MUC20	322	239	245	239	245	5059	x	7mer-m8	322	NA	0	Mir-671	>GGAAGCC	>GGCTTCC	0.9828848838806152
Mir671	7mer-m8	STARD3	486	74	80	74	80	23230128	x	7mer-m8	486	NA	0	Mir-671	>GGAAGCC	>GGCTTCC	0.9828848838806152
Mir671	7mer-m8	IL22RA1	553	23	29	23	29	30698975	x	7mer-m8	553	NA	0	Mir-671	>GGAAGCC	>GGCTTCC	0.9828848838806152
Mir671	7mer-m8	KCNT1	385	598	604	598	604	8982399	x	7mer-m8	385	NA	0	Mir-671	>GGAAGCC	>GGCTTCC	0.9828848838806152
Mir671	7mer-m8	UBALD2	513	361	367	361	367	24413027	x	7mer-m8	513	NA	0	Mir-671	>GGAAGCC	>GGCTTCC	0.9828848838806152
Mir671	7mer-m8	MYL9	448	157	163	157	163	19815016	x	7mer-m8	448	NA	0	Mir-671	>GGAAGCC	>GGCTTCC	0.9828848838806152
Mir671	7mer-m8	EXOC3	346	143	149	143	149	3267386	x	7mer-m8	346	NA	0	Mir-671	>GGAAGCC	>GGCTTCC	0.9828848838806152
Mir671	7mer-m8	WDR75	514	306	312	306	312	25059119	x	7mer-m8	514	NA	0	Mir-671	>GGAAGCC	>GGCTTCC	0.9828848838806152
Mir671	7mer-m8	E2F4	553	98	104	98	104	30896839	x	7mer-m8	553	NA	0	Mir-671	>GGAAGCC	>GGCTTCC	0.9828848838806152
Mir671	7mer-m8	KRI1	346	467	473	467	473	3294726	x	7mer-m8	346	NA	0	Mir-671	>GGAAGCC	>GGCTTCC	0.9828848838806152
Mir671	7mer-m8	B4GALT7	442	529	535	529	535	18278312	x	7mer-m8	442	NA	0	Mir-671	>GGAAGCC	>GGCTTCC	0.9828848838806152
Mir671	7mer-m8	C2H19ORF38	532	184	190	184	190	28035475	x	7mer-m8	532	NA	0	Mir-671	>GGAAGCC	>GGCTTCC	0.9828848838806152
Mir671	7mer-m8	ATF5	474	325	331	325	331	22023457	x	7mer-m8	474	NA	0	Mir-671	>GGAAGCC	>GGCTTCC	0.9828848838806152
Mir671	7mer-m8	CRTC1	419	179	185	179	185	12741873	x	7mer-m8	419	NA	0	Mir-671	>GGAAGCC	>GGCTTCC	0.9828848838806152
Mir671	7mer-m8	DCLK2	420	386	392	386	392	13211938	x	7mer-m8	420	NA	0	Mir-671	>GGAAGCC	>GGCTTCC	0.9828848838806152
Mir671	7mer-m8	TMEM150A	380	106	112	106	112	8387842	x	7mer-m8	380	NA	0	Mir-671	>GGAAGCC	>GGCTTCC	0.9828848838806152
Mir671	7mer-m8	C2H9ORF43	514	419	425	419	425	24720371	x	7mer-m8	514	NA	0	Mir-671	>GGAAGCC	>GGCTTCC	0.9828848838806152
Mir671	7mer-m8	KCNB2	442	25	31	25	31	18404419	x	7mer-m8	442	NA	0	Mir-671	>GGAAGCC	>GGCTTCC	0.9828848838806152
Mir671	7mer-m8	CDH23	519	551	557	551	557	25740331	x	7mer-m8	519	NA	0	Mir-671	>GGAAGCC	>GGCTTCC	0.9828848838806152
Mir671	7mer-m8	SCIMP	515	310	316	310	316	25398067	x	7mer-m8	515	NA	0	Mir-671	>GGAAGCC	>GGCTTCC	0.9828848838806152
Mir671	7mer-m8	ABCA2	394	397	403	397	403	9518315	x	7mer-m8	394	NA	0	Mir-671	>GGAAGCC	>GGCTTCC	0.9828848838806152
Mir671	7mer-m8	C10H9ORF78	419	74	80	74	80	12870206	x	7mer-m8	419	NA	0	Mir-671	>GGAAGCC	>GGCTTCC	0.9828848838806152
Mir671	7mer-m8	CLK3	474	119	125	119	125	21667126	x	7mer-m8	474	NA	0	Mir-671	>GGAAGCC	>GGCTTCC	0.9828848838806152
Mir671	7mer-m8	NHERF4	515	73	79	73	79	25261234	x	7mer-m8	515	NA	0	Mir-671	>GGAAGCC	>GGCTTCC	0.9828848838806152
Mir671	7mer-m8	RPS19BP1	346	285	291	285	291	3430323	x	7mer-m8	346	NA	0	Mir-671	>GGAAGCC	>GGCTTCC	0.9828848838806152
Mir671	7mer-m8	ZNF526	420	459	465	459	465	13445023	x	7mer-m8	420	NA	0	Mir-671	>GGAAGCC	>GGCTTCC	0.9828848838806152
Mir671	7mer-m8	LYG1	440	494	500	494	500	18124796	x	7mer-m8	440	NA	0	Mir-671	>GGAAGCC	>GGCTTCC	0.9828848838806152
Mir671	7mer-m8	APOBEC2	366	54	60	54	60	6995103	x	7mer-m8	366	NA	0	Mir-671	>GGAAGCC	>GGCTTCC	0.9828848838806152
Mir671	7mer-m8	PLK2	346	527	533	527	533	3270678	x	7mer-m8	346	NA	0	Mir-671	>GGAAGCC	>GGCTTCC	0.9828848838806152
Mir671	7mer-m8	DNASE2	532	194	200	194	200	28033270	x	7mer-m8	532	NA	0	Mir-671	>GGAAGCC	>GGCTTCC	0.9828848838806152
Mir671	7mer-m8	GEN1	519	749	755	749	755	25678365	x	7mer-m8	519	NA	0	Mir-671	>GGAAGCC	>GGCTTCC	0.9828848838806152
Mir671	7mer-m8	GBX1	531	382	388	382	388	27767405	x	7mer-m8	531	NA	0	Mir-671	>GGAAGCC	>GGCTTCC	0.9828848838806152
Mir671	7mer-m8	ASCL2	417	200	206	200	206	12517419	x	7mer-m8	417	NA	0	Mir-671	>GGAAGCC	>GGCTTCC	0.9828848838806152
Mir671	7mer-m8	PI4KA	394	278	284	278	284	9676506	x	7mer-m8	394	NA	0	Mir-671	>GGAAGCC	>GGCTTCC	0.9828848838806152
Mir671	7mer-m8	PMS2	331	127	133	127	133	2205131	x	7mer-m8	331	NA	0	Mir-671	>GGAAGCC	>GGCTTCC	0.9828848838806152
Mir671	7mer-m8	TONSL	531	853	859	853	859	27896394	x	7mer-m8	531	NA	0	Mir-671	>GGAAGCC	>GGCTTCC	0.9828848838806152
Mir671	7mer-m8	C2H14ORF119	510	533	539	533	539	23952274	x	7mer-m8	510	NA	0	Mir-671	>GGAAGCC	>GGCTTCC	0.9828848838806152
Mir671	7mer-m8	PCBP3	404	38	44	38	44	10921137	x	7mer-m8	404	NA	0	Mir-671	>GGAAGCC	>GGCTTCC	0.9828848838806152
Mir671	7mer-m8	CCPG1	385	528	534	528	534	8704589	x	7mer-m8	385	NA	0	Mir-671	>GGAAGCC	>GGCTTCC	0.9828848838806152
Mir671	7mer-m8	RAB6B	396	16	22	16	22	9836699	x	7mer-m8	396	NA	0	Mir-671	>GGAAGCC	>GGCTTCC	0.9828848838806152
Mir671	7mer-m8	SAMD7	474	150	156	150	156	21770695	x	7mer-m8	474	NA	0	Mir-671	>GGAAGCC	>GGCTTCC	0.9828848838806152
Mir671	7mer-m8	MYBBP1A	398	430	436	430	436	10419691	x	7mer-m8	398	NA	0	Mir-671	>GGAAGCC	>GGCTTCC	0.9828848838806152
Mir671	7mer-m8	TM7SF2	362	70	76	70	76	6457481	x	7mer-m8	362	NA	0	Mir-671	>GGAAGCC	>GGCTTCC	0.9828848838806152
Mir671	7mer-m8	PGAP6	534	687	693	687	693	28975411	x	7mer-m8	534	NA	0	Mir-671	>GGAAGCC	>GGCTTCC	0.9828848838806152
Mir671	7mer-m8	FEN1	448	227	233	227	233	19652044	x	7mer-m8	448	NA	0	Mir-671	>GGAAGCC	>GGCTTCC	0.9828848838806152
Mir671	7mer-m8	CCDC167	425	127	133	127	133	14067674	x	7mer-m8	425	NA	0	Mir-671	>GGAAGCC	>GGCTTCC	0.9828848838806152
Mir671	7mer-m8	PSMB8	550	178	184	178	184	30481311	x	7mer-m8	550	NA	0	Mir-671	>GGAAGCC	>GGCTTCC	0.9828848838806152
Mir671	7mer-m8	NEK8	519	144	150	144	150	25565283	x	7mer-m8	519	NA	0	Mir-671	>GGAAGCC	>GGCTTCC	0.9828848838806152
Mir671	7mer-m8	C2CD2L	514	159	165	159	165	24843267	x	7mer-m8	514	NA	0	Mir-671	>GGAAGCC	>GGCTTCC	0.9828848838806152
Mir671	7mer-m8	REM2	330	81	87	81	87	1605013	x	7mer-m8	330	NA	0	Mir-671	>GGAAGCC	>GGCTTCC	0.9828848838806152
Mir671	7mer-m8	AATF	333	180	186	180	186	2678445	x	7mer-m8	333	NA	0	Mir-671	>GGAAGCC	>GGCTTCC	0.9828848838806152
Mir671	7mer-m8	EPB41L3	351	60	66	60	66	4688545	x	7mer-m8	351	NA	0	Mir-671	>GGAAGCC	>GGCTTCC	0.9828848838806152
Mir671	7mer-m8	KCNB2	486	166	172	166	172	23367140	x	7mer-m8	486	NA	0	Mir-671	>GGAAGCC	>GGCTTCC	0.9828848838806152
Mir671	7mer-m8	RAC3	538	290	296	290	296	29801581	x	7mer-m8	538	NA	0	Mir-671	>GGAAGCC	>GGCTTCC	0.9828848838806152
Mir671	7mer-m8	ZNF316	531	168	174	168	174	27874925	x	7mer-m8	531	NA	0	Mir-671	>GGAAGCC	>GGCTTCC	0.9828848838806152
Mir671	7mer-m8	ESRRA	362	503	509	503	509	6458361	x	7mer-m8	362	NA	0	Mir-671	>GGAAGCC	>GGCTTCC	0.9828848838806152
Mir671	7mer-m8	CAMK2A	442	253	259	253	259	18282698	x	7mer-m8	442	NA	0	Mir-671	>GGAAGCC	>GGCTTCC	0.9828848838806152
Mir671	7mer-m8	ZNF189	553	922	928	922	928	30549804	x	7mer-m8	553	NA	0	Mir-671	>GGAAGCC	>GGCTTCC	0.9828848838806152
Mir671	7mer-m8	MAG	393	63	69	63	69	9291654	x	7mer-m8	393	NA	0	Mir-671	>GGAAGCC	>GGCTTCC	0.9828848838806152
Mir671	7mer-m8	ZNF180	553	432	438	432	438	30886540	x	7mer-m8	553	NA	0	Mir-671	>GGAAGCC	>GGCTTCC	0.9828848838806152
Mir671	7mer-m8	AP1B1	530	114	120	114	120	27448950	x	7mer-m8	530	NA	0	Mir-671	>GGAAGCC	>GGCTTCC	0.9828848838806152
Mir671	7mer-m8	APLNR	380	155	161	155	161	8261697	x	7mer-m8	380	NA	0	Mir-671	>GGAAGCC	>GGCTTCC	0.9828848838806152
Mir671	7mer-m8	ZNF354A	550	394	400	394	400	30167456	x	7mer-m8	550	NA	0	Mir-671	>GGAAGCC	>GGCTTCC	0.9828848838806152
Mir671	7mer-m8	ADGRB2	330	141	147	141	147	1654193	x	7mer-m8	330	NA	0	Mir-671	>GGAAGCC	>GGCTTCC	0.9828848838806152
Mir671	7mer-m8	MEGF6	532	98	104	98	104	27971687	x	7mer-m8	532	NA	0	Mir-671	>GGAAGCC	>GGCTTCC	0.9828848838806152
Mir671	7mer-m8	TMCC2	420	111	117	111	117	13128347	x	7mer-m8	420	NA	0	Mir-671	>GGAAGCC	>GGCTTCC	0.9828848838806152
Mir671	7mer-m8	RBP7	425	165	171	165	171	13998336	x	7mer-m8	425	NA	0	Mir-671	>GGAAGCC	>GGCTTCC	0.9828848838806152
Mir671	7mer-m8	REG4	514	316	322	316	322	24829149	x	7mer-m8	514	NA	0	Mir-671	>GGAAGCC	>GGCTTCC	0.9828848838806152
Mir671	7mer-m8	MARCHF9	393	442	448	442	448	9261578	x	7mer-m8	393	NA	0	Mir-671	>GGAAGCC	>GGCTTCC	0.9828848838806152
Mir671	7mer-m8	SRMS	346	76	82	76	82	3498266	x	7mer-m8	346	NA	0	Mir-671	>GGAAGCC	>GGCTTCC	0.9828848838806152
Mir671	7mer-m8	CLTB	417	182	188	182	188	12223997	x	7mer-m8	417	NA	0	Mir-671	>GGAAGCC	>GGCTTCC	0.9828848838806152
Mir671	7mer-m8	CHD5	530	177	183	177	183	27238385	x	7mer-m8	530	NA	0	Mir-671	>GGAAGCC	>GGCTTCC	0.9828848838806152
Mir671	7mer-m8	RTL9	474	614	620	614	620	22051868	x	7mer-m8	474	NA	0	Mir-671	>GGAAGCC	>GGCTTCC	0.9828848838806152
Mir671	7mer-m8	AATF	385	99	105	99	105	8866331	x	7mer-m8	385	NA	0	Mir-671	>GGAAGCC	>GGCTTCC	0.9828848838806152
Mir671	7mer-m8	MFAP4	420	277	283	277	283	13484719	x	7mer-m8	420	NA	0	Mir-671	>GGAAGCC	>GGCTTCC	0.9828848838806152
Mir671	7mer-m8	ELAVL3	394	351	357	351	357	9405175	x	7mer-m8	394	NA	0	Mir-671	>GGAAGCC	>GGCTTCC	0.9828848838806152
Mir671	7mer-m8	RPA2	322	720	726	720	726	29889	x	7mer-m8	322	NA	0	Mir-671	>GGAAGCC	>GGCTTCC	0.9828848838806152
Mir671	7mer-m8	PISD	533	184	190	184	190	28490604	x	7mer-m8	533	NA	0	Mir-671	>GGAAGCC	>GGCTTCC	0.9828848838806152
Mir671	7mer-m8	EPHB6	531	340	346	340	346	27765875	x	7mer-m8	531	NA	0	Mir-671	>GGAAGCC	>GGCTTCC	0.9828848838806152
Mir671	7mer-m8	SLC6A13	448	148	154	148	154	19763767	x	7mer-m8	448	NA	0	Mir-671	>GGAAGCC	>GGCTTCC	0.9828848838806152
Mir671	7mer-m8	CXCL9	524	336	342	336	342	26456151	x	7mer-m8	524	NA	0	Mir-671	>GGAAGCC	>GGCTTCC	0.9828848838806152
Mir671	7mer-m8	ARRDC2	366	132	138	132	138	7147298	x	7mer-m8	366	NA	0	Mir-671	>GGAAGCC	>GGCTTCC	0.9828848838806152
Mir671	7mer-m8	ORAI1	420	172	178	172	178	13365970	x	7mer-m8	420	NA	0	Mir-671	>GGAAGCC	>GGCTTCC	0.9828848838806152
Mir671	7mer-m8	ZFPM1	534	233	239	233	239	28779231	x	7mer-m8	534	NA	0	Mir-671	>GGAAGCC	>GGCTTCC	0.9828848838806152
Mir671	7mer-m8	C3H14ORF93	398	66	72	66	72	10134519	x	7mer-m8	398	NA	0	Mir-671	>GGAAGCC	>GGCTTCC	0.9828848838806152
Mir671	7mer-m8	BZW2	331	117	123	117	123	2089784	x	7mer-m8	331	NA	0	Mir-671	>GGAAGCC	>GGCTTCC	0.9828848838806152
Mir671	7mer-m8	PLVAP	510	212	218	212	218	24275909	x	7mer-m8	510	NA	0	Mir-671	>GGAAGCC	>GGCTTCC	0.9828848838806152
Mir671	7mer-m8	POLL	515	17	23	17	23	25162731	x	7mer-m8	515	NA	0	Mir-671	>GGAAGCC	>GGCTTCC	0.9828848838806152
Mir671	7mer-m8	GSTZ1	550	136	142	136	142	30361672	x	7mer-m8	550	NA	0	Mir-671	>GGAAGCC	>GGCTTCC	0.9828848838806152
Mir671	7mer-m8	PRKACA	346	318	324	318	324	3292925	x	7mer-m8	346	NA	0	Mir-671	>GGAAGCC	>GGCTTCC	0.9828848838806152
Mir671	7mer-m8	ERCC3	350	71	77	71	77	4230263	x	7mer-m8	350	NA	0	Mir-671	>GGAAGCC	>GGCTTCC	0.9828848838806152
Mir671	7mer-m8	LIPC	366	54	60	54	60	6980097	x	7mer-m8	366	NA	0	Mir-671	>GGAAGCC	>GGCTTCC	0.9828848838806152
Mir671	7mer-m8	SURF6	532	169	175	169	175	28119045	x	7mer-m8	532	NA	0	Mir-671	>GGAAGCC	>GGCTTCC	0.9828848838806152
Mir671	7mer-m8	STIL	396	568	574	568	574	9752445	x	7mer-m8	396	NA	0	Mir-671	>GGAAGCC	>GGCTTCC	0.9828848838806152
Mir671	7mer-m8	ZFHX2	366	339	345	339	345	7133074	x	7mer-m8	366	NA	0	Mir-671	>GGAAGCC	>GGCTTCC	0.9828848838806152
Mir671	7mer-m8	MYO1F	532	188	194	188	194	28036492	x	7mer-m8	532	NA	0	Mir-671	>GGAAGCC	>GGCTTCC	0.9828848838806152
Mir671	7mer-m8	PUS7	385	29	35	29	35	8656730	x	7mer-m8	385	NA	0	Mir-671	>GGAAGCC	>GGCTTCC	0.9828848838806152
Mir671	7mer-m8	NADK	553	370	376	370	376	30704920	x	7mer-m8	553	NA	0	Mir-671	>GGAAGCC	>GGCTTCC	0.9828848838806152
Mir671	7mer-m8	POLR3E	519	269	275	269	275	25659635	x	7mer-m8	519	NA	0	Mir-671	>GGAAGCC	>GGCTTCC	0.9828848838806152
Mir671	7mer-m8	EXOC4	553	161	167	161	167	30602826	x	7mer-m8	553	NA	0	Mir-671	>GGAAGCC	>GGCTTCC	0.9828848838806152
Mir671	7mer-m8	HMGA1	419	352	358	352	358	12923394	x	7mer-m8	419	NA	0	Mir-671	>GGAAGCC	>GGCTTCC	0.9828848838806152
Mir671	7mer-m8	CETN1	519	47	53	47	53	25886969	x	7mer-m8	519	NA	0	Mir-671	>GGAAGCC	>GGCTTCC	0.9828848838806152
Mir671	7mer-m8	PSRC1	366	448	454	448	454	6795680	x	7mer-m8	366	NA	0	Mir-671	>GGAAGCC	>GGCTTCC	0.9828848838806152
Mir671	7mer-m8	TSSC4	425	47	53	47	53	14139130	x	7mer-m8	425	NA	0	Mir-671	>GGAAGCC	>GGCTTCC	0.9828848838806152
Mir671	7mer-m8	RNF8	514	284	290	284	290	25013233	x	7mer-m8	514	NA	0	Mir-671	>GGAAGCC	>GGCTTCC	0.9828848838806152
Mir671	7mer-m8	CHRNA4	440	234	240	234	240	18219982	x	7mer-m8	440	NA	0	Mir-671	>GGAAGCC	>GGCTTCC	0.9828848838806152
Mir671	7mer-m8	CALR3	474	46	52	46	52	21739032	x	7mer-m8	474	NA	0	Mir-671	>GGAAGCC	>GGCTTCC	0.9828848838806152
Mir671	7mer-m8	GLM	483	163	169	163	169	22530087	x	7mer-m8	483	NA	0	Mir-671	>GGAAGCC	>GGCTTCC	0.9828848838806152
Mir671	7mer-m8	MAVS	515	654	660	654	660	25140589	x	7mer-m8	515	NA	0	Mir-671	>GGAAGCC	>GGCTTCC	0.9828848838806152
Mir671	7mer-m8	KCNB2	420	144	150	144	150	13426341	x	7mer-m8	420	NA	0	Mir-671	>GGAAGCC	>GGCTTCC	0.9828848838806152
Mir671	7mer-m8	IFFO1	519	903	909	903	909	25838173	x	7mer-m8	519	NA	0	Mir-671	>GGAAGCC	>GGCTTCC	0.9828848838806152
Mir671	7mer-m8	SNAPC4	421	209	215	209	215	13572951	x	7mer-m8	421	NA	0	Mir-671	>GGAAGCC	>GGCTTCC	0.9828848838806152
Mir671	7mer-m8	KCNN1	538	203	209	203	209	29544915	x	7mer-m8	538	NA	0	Mir-671	>GGAAGCC	>GGCTTCC	0.9828848838806152
Mir671	7mer-m8	BLOC1S4	333	410	416	410	416	2344512	x	7mer-m8	333	NA	0	Mir-671	>GGAAGCC	>GGCTTCC	0.9828848838806152
Mir671	7mer-m8	INSL3	394	289	295	289	295	9408104	x	7mer-m8	394	NA	0	Mir-671	>GGAAGCC	>GGCTTCC	0.9828848838806152
Mir671	7mer-m8	DCAKD	533	641	647	641	647	28524899	x	7mer-m8	533	NA	0	Mir-671	>GGAAGCC	>GGCTTCC	0.9828848838806152
Mir671	7mer-m8	LRRC25	534	197	203	197	203	29049684	x	7mer-m8	534	NA	0	Mir-671	>GGAAGCC	>GGCTTCC	0.9828848838806152
Mir671	7mer-m8	GJD3	553	47	53	47	53	30860761	x	7mer-m8	553	NA	0	Mir-671	>GGAAGCC	>GGCTTCC	0.9828848838806152
Mir671	7mer-m8	KLHL38	330	428	434	428	434	1862766	x	7mer-m8	330	NA	0	Mir-671	>GGAAGCC	>GGCTTCC	0.9828848838806152
Mir671	7mer-m8	FOLR1	442	163	169	163	169	18486524	x	7mer-m8	442	NA	0	Mir-671	>GGAAGCC	>GGCTTCC	0.9828848838806152
Mir671	7mer-m8	LTK	417	111	117	111	117	12412168	x	7mer-m8	417	NA	0	Mir-671	>GGAAGCC	>GGCTTCC	0.9828848838806152
Mir671	7mer-m8	DZANK1	331	17	23	17	23	2189583	x	7mer-m8	331	NA	0	Mir-671	>GGAAGCC	>GGCTTCC	0.9828848838806152
Mir671	7mer-m8	PLAC8	533	163	169	163	169	28497406	x	7mer-m8	533	NA	0	Mir-671	>GGAAGCC	>GGCTTCC	0.9828848838806152
Mir671	7mer-m8	TRAF7	346	21	27	21	27	3513102	x	7mer-m8	346	NA	0	Mir-671	>GGAAGCC	>GGCTTCC	0.9828848838806152
Mir671	7mer-m8	GUK1	538	194	200	194	200	29542962	x	7mer-m8	538	NA	0	Mir-671	>GGAAGCC	>GGCTTCC	0.9828848838806152
Mir671	7mer-m8	SPATS2	440	377	383	377	383	17983160	x	7mer-m8	440	NA	0	Mir-671	>GGAAGCC	>GGCTTCC	0.9828848838806152
Mir671	7mer-m8	FAM174C	350	151	157	151	157	4256891	x	7mer-m8	350	NA	0	Mir-671	>GGAAGCC	>GGCTTCC	0.9828848838806152
Mir671	7mer-m8	EMID1	330	34	40	34	40	1753163	x	7mer-m8	330	NA	0	Mir-671	>GGAAGCC	>GGCTTCC	0.9828848838806152
Mir671	7mer-m8	ALPL	510	169	175	169	175	23916345	x	7mer-m8	510	NA	0	Mir-671	>GGAAGCC	>GGCTTCC	0.9828848838806152
Mir671	7mer-m8	PRMT8	553	742	748	742	748	30726878	x	7mer-m8	553	NA	0	Mir-671	>GGAAGCC	>GGCTTCC	0.9828848838806152
Mir671	7mer-m8	WSCD1	396	438	444	438	444	10014228	x	7mer-m8	396	NA	0	Mir-671	>GGAAGCC	>GGCTTCC	0.9828848838806152
Mir671	7mer-m8	KCNT1	419	40	46	40	46	12868656	x	7mer-m8	419	NA	0	Mir-671	>GGAAGCC	>GGCTTCC	0.9828848838806152
Mir671	7mer-m8	TAGLN2	350	497	503	497	503	4382667	x	7mer-m8	350	NA	0	Mir-671	>GGAAGCC	>GGCTTCC	0.9828848838806152
Mir671	7mer-m8	SMAD7	482	214	220	214	220	22480553	x	7mer-m8	482	NA	0	Mir-671	>GGAAGCC	>GGCTTCC	0.9828848838806152
Mir671	7mer-m8	MFAP1	331	261	267	261	267	1939296	x	7mer-m8	331	NA	0	Mir-671	>GGAAGCC	>GGCTTCC	0.9828848838806152
Mir671	7mer-m8	ALDH1A2	515	205	211	205	211	25268586	x	7mer-m8	515	NA	0	Mir-671	>GGAAGCC	>GGCTTCC	0.9828848838806152
Mir671	7mer-m8	RAC3	330	266	272	266	272	1804136	x	7mer-m8	330	NA	0	Mir-671	>GGAAGCC	>GGCTTCC	0.9828848838806152
Mir671	7mer-m8	MYO18A	396	138	144	138	144	10015945	x	7mer-m8	396	NA	0	Mir-671	>GGAAGCC	>GGCTTCC	0.9828848838806152
Mir671	7mer-m8	FBXL5	514	42	48	42	48	24924859	x	7mer-m8	514	NA	0	Mir-671	>GGAAGCC	>GGCTTCC	0.9828848838806152
Mir671	7mer-m8	MRGBP	350	380	386	380	386	4290442	x	7mer-m8	350	NA	0	Mir-671	>GGAAGCC	>GGCTTCC	0.9828848838806152
Mir671	7mer-m8	TSPAN3	394	77	83	77	83	9588393	x	7mer-m8	394	NA	0	Mir-671	>GGAAGCC	>GGCTTCC	0.9828848838806152
Mir671	7mer-m8	LRMP	331	284	290	284	290	2109654	x	7mer-m8	331	NA	0	Mir-671	>GGAAGCC	>GGCTTCC	0.9828848838806152
Mir671	7mer-m8	C12H3ORF18	419	236	242	236	242	12917232	x	7mer-m8	419	NA	0	Mir-671	>GGAAGCC	>GGCTTCC	0.9828848838806152
Mir671	7mer-m8	AK1	385	53	59	53	59	8978448	x	7mer-m8	385	NA	0	Mir-671	>GGAAGCC	>GGCTTCC	0.9828848838806152
Mir671	7mer-m8	ZDHHC3	530	547	553	547	553	27384068	x	7mer-m8	530	NA	0	Mir-671	>GGAAGCC	>GGCTTCC	0.9828848838806152
Mir671	7mer-m8	OSBPL7	380	506	512	506	512	8470955	x	7mer-m8	380	NA	0	Mir-671	>GGAAGCC	>GGCTTCC	0.9828848838806152
Mir671	7mer-m8	GNA15	486	203	209	203	209	23281111	x	7mer-m8	486	NA	0	Mir-671	>GGAAGCC	>GGCTTCC	0.9828848838806152
Mir671	7mer-m8	CALHM2	333	223	229	223	229	2663831	x	7mer-m8	333	NA	0	Mir-671	>GGAAGCC	>GGCTTCC	0.9828848838806152
Mir671	7mer-m8	YJU2	482	135	141	135	141	22215511	x	7mer-m8	482	NA	0	Mir-671	>GGAAGCC	>GGCTTCC	0.9828848838806152
Mir671	7mer-m8	SUCLG1	482	87	93	87	93	22153947	x	7mer-m8	482	NA	0	Mir-671	>GGAAGCC	>GGCTTCC	0.9828848838806152
Mir671	7mer-m8	VPS25	553	112	118	112	118	30858557	x	7mer-m8	553	NA	0	Mir-671	>GGAAGCC	>GGCTTCC	0.9828848838806152
Mir671	7mer-m8	ZNF580	474	55	61	55	61	22020629	x	7mer-m8	474	NA	0	Mir-671	>GGAAGCC	>GGCTTCC	0.9828848838806152
Mir671	7mer-m8	SAT2	514	179	185	179	185	24876525	x	7mer-m8	514	NA	0	Mir-671	>GGAAGCC	>GGCTTCC	0.9828848838806152
Mir671	7mer-m8	SAE1	322	223	229	223	229	292486	x	7mer-m8	322	NA	0	Mir-671	>GGAAGCC	>GGCTTCC	0.9828848838806152
Mir671	7mer-m8	SMUG1	351	371	377	371	377	4656443	x	7mer-m8	351	NA	0	Mir-671	>GGAAGCC	>GGCTTCC	0.9828848838806152
Mir671	7mer-m8	FAM120C	482	419	425	419	425	22516597	x	7mer-m8	482	NA	0	Mir-671	>GGAAGCC	>GGCTTCC	0.9828848838806152
Mir671	7mer-m8	SRCIN1	362	114	120	114	120	6602704	x	7mer-m8	362	NA	0	Mir-671	>GGAAGCC	>GGCTTCC	0.9828848838806152
Mir671	7mer-m8	TMEM53	420	659	665	659	665	13105609	x	7mer-m8	420	NA	0	Mir-671	>GGAAGCC	>GGCTTCC	0.9828848838806152
Mir671	7mer-m8	OGDH	532	356	362	356	362	28132275	x	7mer-m8	532	NA	0	Mir-671	>GGAAGCC	>GGCTTCC	0.9828848838806152
Mir671	7mer-m8	C24H20ORF27	350	78	84	78	84	4281133	x	7mer-m8	350	NA	0	Mir-671	>GGAAGCC	>GGCTTCC	0.9828848838806152
Mir671	7mer-m8	SCMH1	513	904	910	904	910	24485204	x	7mer-m8	513	NA	0	Mir-671	>GGAAGCC	>GGCTTCC	0.9828848838806152
Mir671	7mer-m8	ITGAX	513	42	48	42	48	24345684	x	7mer-m8	513	NA	0	Mir-671	>GGAAGCC	>GGCTTCC	0.9828848838806152
Mir671	7mer-m8	SF3B5	462	146	152	146	152	19950131	x	7mer-m8	462	NA	0	Mir-671	>GGAAGCC	>GGCTTCC	0.9828848838806152
Mir671	7mer-m8	TBATA	462	236	242	236	242	19976344	x	7mer-m8	462	NA	0	Mir-671	>GGAAGCC	>GGCTTCC	0.9828848838806152
Mir671	7mer-m8	RGS17	394	265	271	265	271	9378219	x	7mer-m8	394	NA	0	Mir-671	>GGAAGCC	>GGCTTCC	0.9828848838806152
Mir671	7mer-m8	FAM240B	534	376	382	376	382	28907817	x	7mer-m8	534	NA	0	Mir-671	>GGAAGCC	>GGCTTCC	0.9828848838806152
Mir671	7mer-m8	MUC12	351	270	276	270	276	4711720	x	7mer-m8	351	NA	0	Mir-671	>GGAAGCC	>GGCTTCC	0.9828848838806152
Mir671	7mer-m8	TRAPPC11	394	549	555	549	555	9670744	x	7mer-m8	394	NA	0	Mir-671	>GGAAGCC	>GGCTTCC	0.9828848838806152
Mir671	7mer-m8	RAF1	385	713	719	713	719	8653994	x	7mer-m8	385	NA	0	Mir-671	>GGAAGCC	>GGCTTCC	0.9828848838806152
Mir671	7mer-m8	BZW2	482	80	86	80	86	22190772	x	7mer-m8	482	NA	0	Mir-671	>GGAAGCC	>GGCTTCC	0.9828848838806152
Mir671	7mer-m8	FBXL5	519	42	48	42	48	25592907	x	7mer-m8	519	NA	0	Mir-671	>GGAAGCC	>GGCTTCC	0.9828848838806152
Mir671	7mer-m8	ERBB3	421	725	731	725	731	13716391	x	7mer-m8	421	NA	0	Mir-671	>GGAAGCC	>GGCTTCC	0.9828848838806152
Mir671	7mer-m8	DUOX1	362	71	77	71	77	6431784	x	7mer-m8	362	NA	0	Mir-671	>GGAAGCC	>GGCTTCC	0.9828848838806152
Mir671	7mer-m8	TPRG1L	346	290	296	290	296	3192036	x	7mer-m8	346	NA	0	Mir-671	>GGAAGCC	>GGCTTCC	0.9828848838806152
Mir671	7mer-m8	TAX1BP3	538	40	46	40	46	29791514	x	7mer-m8	538	NA	0	Mir-671	>GGAAGCC	>GGCTTCC	0.9828848838806152
Mir671	7mer-m8	GNB3	346	293	299	293	299	3411751	x	7mer-m8	346	NA	0	Mir-671	>GGAAGCC	>GGCTTCC	0.9828848838806152
Mir671	7mer-m8	MFAP5	404	216	222	216	222	11202207	x	7mer-m8	404	NA	0	Mir-671	>GGAAGCC	>GGCTTCC	0.9828848838806152
Mir671	7mer-m8	PRKRA	532	159	165	159	165	28136268	x	7mer-m8	532	NA	0	Mir-671	>GGAAGCC	>GGCTTCC	0.9828848838806152
Mir671	7mer-m8	DHODH	474	67	73	67	73	22040013	x	7mer-m8	474	NA	0	Mir-671	>GGAAGCC	>GGCTTCC	0.9828848838806152
Mir671	7mer-m8	GRIN2D	531	581	587	581	587	27934303	x	7mer-m8	531	NA	0	Mir-671	>GGAAGCC	>GGCTTCC	0.9828848838806152
Mir671	7mer-m8	MYO15A	442	717	723	717	723	18634139	x	7mer-m8	442	NA	0	Mir-671	>GGAAGCC	>GGCTTCC	0.9828848838806152
Mir671	7mer-m8	ARX	519	802	808	802	808	25935421	x	7mer-m8	519	NA	0	Mir-671	>GGAAGCC	>GGCTTCC	0.9828848838806152
Mir671	7mer-m8	RAF1	322	113	119	113	119	361593	x	7mer-m8	322	NA	0	Mir-671	>GGAAGCC	>GGCTTCC	0.9828848838806152
Mir671	7mer-m8	ALG1	394	471	477	471	477	9573447	x	7mer-m8	394	NA	0	Mir-671	>GGAAGCC	>GGCTTCC	0.9828848838806152
Mir671	7mer-m8	AKT1	350	651	657	651	657	4082949	x	7mer-m8	350	NA	0	Mir-671	>GGAAGCC	>GGCTTCC	0.9828848838806152
Mir671	7mer-m8	LYZL6	553	154	160	154	160	30856385	x	7mer-m8	553	NA	0	Mir-671	>GGAAGCC	>GGCTTCC	0.9828848838806152
Mir671	7mer-m8	ZCCHC17	474	132	138	132	138	21685901	x	7mer-m8	474	NA	0	Mir-671	>GGAAGCC	>GGCTTCC	0.9828848838806152
Mir671	7mer-m8	SERTM2	380	67	73	67	73	8619758	x	7mer-m8	380	NA	0	Mir-671	>GGAAGCC	>GGCTTCC	0.9828848838806152
Mir671	7mer-m8	RERG	442	133	139	133	139	18556060	x	7mer-m8	442	NA	0	Mir-671	>GGAAGCC	>GGCTTCC	0.9828848838806152
Mir671	7mer-m8	QPCTL	417	159	165	159	165	12640369	x	7mer-m8	417	NA	0	Mir-671	>GGAAGCC	>GGCTTCC	0.9828848838806152
Mir671	7mer-m8	IRF5	333	24	30	24	30	2615609	x	7mer-m8	333	NA	0	Mir-671	>GGAAGCC	>GGCTTCC	0.9828848838806152
Mir671	7mer-m8	CD300A	380	534	540	534	540	8479201	x	7mer-m8	380	NA	0	Mir-671	>GGAAGCC	>GGCTTCC	0.9828848838806152
Mir671	7mer-m8	CYFIP1	510	370	376	370	376	23939154	x	7mer-m8	510	NA	0	Mir-671	>GGAAGCC	>GGCTTCC	0.9828848838806152
Mir671	7mer-m8	TGFBI	351	552	558	552	558	4488869	x	7mer-m8	351	NA	0	Mir-671	>GGAAGCC	>GGCTTCC	0.9828848838806152
Mir671	7mer-m8	DNAAF5	514	150	156	150	156	25045135	x	7mer-m8	514	NA	0	Mir-671	>GGAAGCC	>GGCTTCC	0.9828848838806152
Mir671	7mer-m8	ASB2	398	535	541	535	541	10125225	x	7mer-m8	398	NA	0	Mir-671	>GGAAGCC	>GGCTTCC	0.9828848838806152
Mir671	7mer-m8	CACUL1	351	842	848	842	848	4740998	x	7mer-m8	351	NA	0	Mir-671	>GGAAGCC	>GGCTTCC	0.9828848838806152
Mir671	7mer-m8	ESRRA	530	559	565	559	565	27355767	x	7mer-m8	530	NA	0	Mir-671	>GGAAGCC	>GGCTTCC	0.9828848838806152
Mir671	7mer-m8	CKM	485	37	43	37	43	22920587	x	7mer-m8	485	NA	0	Mir-671	>GGAAGCC	>GGCTTCC	0.9828848838806152
Mir671	7mer-m8	DNASE2	548	187	193	187	193	29899224	x	7mer-m8	548	NA	0	Mir-671	>GGAAGCC	>GGCTTCC	0.9828848838806152
Mir671	7mer-m8	TEPP	350	120	126	120	126	3969402	x	7mer-m8	350	NA	0	Mir-671	>GGAAGCC	>GGCTTCC	0.9828848838806152
Mir671	7mer-m8	CD7	385	171	177	171	177	8884053	x	7mer-m8	385	NA	0	Mir-671	>GGAAGCC	>GGCTTCC	0.9828848838806152
Mir671	7mer-m8	SGSH	442	215	221	215	221	18656914	x	7mer-m8	442	NA	0	Mir-671	>GGAAGCC	>GGCTTCC	0.9828848838806152
Mir671	7mer-m8	GPRC5D	420	129	135	129	135	13299766	x	7mer-m8	420	NA	0	Mir-671	>GGAAGCC	>GGCTTCC	0.9828848838806152
Mir671	7mer-m8	B4GALT3	532	110	116	110	116	28002962	x	7mer-m8	532	NA	0	Mir-671	>GGAAGCC	>GGCTTCC	0.9828848838806152
Mir671	7mer-m8	LBH	417	112	118	112	118	12464241	x	7mer-m8	417	NA	0	Mir-671	>GGAAGCC	>GGCTTCC	0.9828848838806152
Mir671	7mer-m8	MYPOP	366	94	100	94	100	6713919	x	7mer-m8	366	NA	0	Mir-671	>GGAAGCC	>GGCTTCC	0.9828848838806152
Mir671	7mer-m8	ESRP2	385	417	423	417	423	9010714	x	7mer-m8	385	NA	0	Mir-671	>GGAAGCC	>GGCTTCC	0.9828848838806152
Mir671	7mer-m8	LRP10	419	32	38	32	38	12705377	x	7mer-m8	419	NA	0	Mir-671	>GGAAGCC	>GGCTTCC	0.9828848838806152
Mir671	7mer-m8	CTSZ	524	258	264	258	264	26652211	x	7mer-m8	524	NA	0	Mir-671	>GGAAGCC	>GGCTTCC	0.9828848838806152
Mir671	7mer-m8	CDK2AP2	514	293	299	293	299	24696545	x	7mer-m8	514	NA	0	Mir-671	>GGAAGCC	>GGCTTCC	0.9828848838806152
Mir671	7mer-m8	UPB1	417	730	736	730	736	12530440	x	7mer-m8	417	NA	0	Mir-671	>GGAAGCC	>GGCTTCC	0.9828848838806152
Mir671	7mer-m8	BLACAT1	394	546	552	546	552	9624196	x	7mer-m8	394	NA	0	Mir-671	>GGAAGCC	>GGCTTCC	0.9828848838806152
Mir671	7mer-m8	ATG101	474	137	143	137	143	21886443	x	7mer-m8	474	NA	0	Mir-671	>GGAAGCC	>GGCTTCC	0.9828848838806152
Mir671	7mer-m8	DYNC2I1	530	362	368	362	368	27336468	x	7mer-m8	530	NA	0	Mir-671	>GGAAGCC	>GGCTTCC	0.9828848838806152
Mir671	7mer-m8	COPB1	534	47	53	47	53	29013050	x	7mer-m8	534	NA	0	Mir-671	>GGAAGCC	>GGCTTCC	0.9828848838806152
Mir671	7mer-m8	ABT1	513	799	805	799	805	24494020	x	7mer-m8	513	NA	0	Mir-671	>GGAAGCC	>GGCTTCC	0.9828848838806152
Mir671	7mer-m8	HMX1	385	636	642	636	642	8745735	x	7mer-m8	385	NA	0	Mir-671	>GGAAGCC	>GGCTTCC	0.9828848838806152
Mir671	7mer-m8	ATP6V0A4	419	184	190	184	190	12855523	x	7mer-m8	419	NA	0	Mir-671	>GGAAGCC	>GGCTTCC	0.9828848838806152
Mir671	7mer-m8	ALX3	538	155	161	155	161	29478935	x	7mer-m8	538	NA	0	Mir-671	>GGAAGCC	>GGCTTCC	0.9828848838806152
Mir671	7mer-m8	SPACA9	514	204	210	204	210	24769123	x	7mer-m8	514	NA	0	Mir-671	>GGAAGCC	>GGCTTCC	0.9828848838806152
Mir671	7mer-m8	OR6M1	553	252	258	252	258	30539166	x	7mer-m8	553	NA	0	Mir-671	>GGAAGCC	>GGCTTCC	0.9828848838806152
Mir671	7mer-m8	FAM3A	350	190	196	190	196	4398331	x	7mer-m8	350	NA	0	Mir-671	>GGAAGCC	>GGCTTCC	0.9828848838806152
Mir671	7mer-m8	TRPC4A	483	413	419	413	419	22559642	x	7mer-m8	483	NA	0	Mir-671	>GGAAGCC	>GGCTTCC	0.9828848838806152
Mir671	7mer-m8	SGSH	524	54	60	54	60	26707651	x	7mer-m8	524	NA	0	Mir-671	>GGAAGCC	>GGCTTCC	0.9828848838806152
Mir671	7mer-m8	MTHFD1	322	51	57	51	57	182415	x	7mer-m8	322	NA	0	Mir-671	>GGAAGCC	>GGCTTCC	0.9828848838806152
Mir671	7mer-m8	SPHK1	322	40	46	40	46	339685	x	7mer-m8	322	NA	0	Mir-671	>GGAAGCC	>GGCTTCC	0.9828848838806152
Mir671	7mer-m8	APOA5	519	99	105	99	105	25481654	x	7mer-m8	519	NA	0	Mir-671	>GGAAGCC	>GGCTTCC	0.9828848838806152
Mir671	7mer-m8	RESF1	394	102	108	102	108	9450429	x	7mer-m8	394	NA	0	Mir-671	>GGAAGCC	>GGCTTCC	0.9828848838806152
Mir671	7mer-m8	PLAT	550	306	312	306	312	30396670	x	7mer-m8	550	NA	0	Mir-671	>GGAAGCC	>GGCTTCC	0.9828848838806152
Mir671	7mer-m8	ESRRA	474	563	569	563	569	21832832	x	7mer-m8	474	NA	0	Mir-671	>GGAAGCC	>GGCTTCC	0.9828848838806152
Mir671	7mer-m8	UBR4	486	156	162	156	162	23065745	x	7mer-m8	486	NA	0	Mir-671	>GGAAGCC	>GGCTTCC	0.9828848838806152
Mir671	7mer-m8	RTRAF	483	72	78	72	78	22544086	x	7mer-m8	483	NA	0	Mir-671	>GGAAGCC	>GGCTTCC	0.9828848838806152
Mir671	7mer-m8	MFAP1	404	272	278	272	278	10989101	x	7mer-m8	404	NA	0	Mir-671	>GGAAGCC	>GGCTTCC	0.9828848838806152
Mir671	7mer-m8	ISG20L2	486	588	594	588	594	23075186	x	7mer-m8	486	NA	0	Mir-671	>GGAAGCC	>GGCTTCC	0.9828848838806152
Mir671	7mer-m8	VPS53	380	596	602	596	602	8462985	x	7mer-m8	380	NA	0	Mir-671	>GGAAGCC	>GGCTTCC	0.9828848838806152
Mir671	7mer-m8	TNFAIP2	421	259	265	259	265	13550102	x	7mer-m8	421	NA	0	Mir-671	>GGAAGCC	>GGCTTCC	0.9828848838806152
Mir671	7mer-m8	LIMS2	534	37	43	37	43	29017020	x	7mer-m8	534	NA	0	Mir-671	>GGAAGCC	>GGCTTCC	0.9828848838806152
Mir671	7mer-m8	CAPS	417	257	263	257	263	12351388	x	7mer-m8	417	NA	0	Mir-671	>GGAAGCC	>GGCTTCC	0.9828848838806152
Mir671	7mer-m8	KLB	331	215	221	215	221	2011613	x	7mer-m8	331	NA	0	Mir-671	>GGAAGCC	>GGCTTCC	0.9828848838806152
Mir671	7mer-m8	LRP1	440	298	304	298	304	17980017	x	7mer-m8	440	NA	0	Mir-671	>GGAAGCC	>GGCTTCC	0.9828848838806152
Mir671	7mer-m8	DAPK1	553	250	256	250	256	30542072	x	7mer-m8	553	NA	0	Mir-671	>GGAAGCC	>GGCTTCC	0.9828848838806152
Mir671	7mer-m8	CHCHD5	524	105	111	105	111	26612859	x	7mer-m8	524	NA	0	Mir-671	>GGAAGCC	>GGCTTCC	0.9828848838806152
Mir671	7mer-m8	TEDC2	514	337	343	337	343	24865227	x	7mer-m8	514	NA	0	Mir-671	>GGAAGCC	>GGCTTCC	0.9828848838806152
Mir671	7mer-m8	BCAS3	533	101	107	101	107	28518263	x	7mer-m8	533	NA	0	Mir-671	>GGAAGCC	>GGCTTCC	0.9828848838806152
Mir671	7mer-m8	MYPOP	515	103	109	103	109	25319853	x	7mer-m8	515	NA	0	Mir-671	>GGAAGCC	>GGCTTCC	0.9828848838806152
Mir671	7mer-m8	FGF18	420	25	31	25	31	13180009	x	7mer-m8	420	NA	0	Mir-671	>GGAAGCC	>GGCTTCC	0.9828848838806152
Mir671	7mer-m8	TSPAN4	532	172	178	172	178	28148889	x	7mer-m8	532	NA	0	Mir-671	>GGAAGCC	>GGCTTCC	0.9828848838806152
Mir671	7mer-m8	FYN	333	34	40	34	40	2475938	x	7mer-m8	333	NA	0	Mir-671	>GGAAGCC	>GGCTTCC	0.9828848838806152
Mir671	7mer-m8	TIMM17B	366	263	269	263	269	7217872	x	7mer-m8	366	NA	0	Mir-671	>GGAAGCC	>GGCTTCC	0.9828848838806152
Mir671	7mer-m8	KY	346	64	70	64	70	3303148	x	7mer-m8	346	NA	0	Mir-671	>GGAAGCC	>GGCTTCC	0.9828848838806152
Mir671	7mer-m8	GATD3A	330	47	53	47	53	1704739	x	7mer-m8	330	NA	0	Mir-671	>GGAAGCC	>GGCTTCC	0.9828848838806152
Mir671	7mer-m8	GEMIN6	538	287	293	287	293	29690490	x	7mer-m8	538	NA	0	Mir-671	>GGAAGCC	>GGCTTCC	0.9828848838806152
Mir671	7mer-m8	PCK2	331	266	272	266	272	1944660	x	7mer-m8	331	NA	0	Mir-671	>GGAAGCC	>GGCTTCC	0.9828848838806152
Mir671	7mer-m8	APBB1IP	531	334	340	334	340	27642733	x	7mer-m8	531	NA	0	Mir-671	>GGAAGCC	>GGCTTCC	0.9828848838806152
Mir671	7mer-m8	FAM234A	533	553	559	553	559	28503913	x	7mer-m8	533	NA	0	Mir-671	>GGAAGCC	>GGCTTCC	0.9828848838806152
Mir671	7mer-m8	PCBD1	513	282	288	282	288	24554050	x	7mer-m8	513	NA	0	Mir-671	>GGAAGCC	>GGCTTCC	0.9828848838806152
Mir671	7mer-m8	COQ9	393	143	149	143	149	9287487	x	7mer-m8	393	NA	0	Mir-671	>GGAAGCC	>GGCTTCC	0.9828848838806152
Mir671	7mer-m8	TTC5	421	321	327	321	327	13878821	x	7mer-m8	421	NA	0	Mir-671	>GGAAGCC	>GGCTTCC	0.9828848838806152
Mir671	7mer-m8	FOXF2	486	328	334	328	334	23416878	x	7mer-m8	486	NA	0	Mir-671	>GGAAGCC	>GGCTTCC	0.9828848838806152
Mir671	7mer-m8	MEGF6	420	329	335	329	335	13092362	x	7mer-m8	420	NA	0	Mir-671	>GGAAGCC	>GGCTTCC	0.9828848838806152
Mir671	7mer-m8	UCHL5	425	612	618	612	618	13961291	x	7mer-m8	425	NA	0	Mir-671	>GGAAGCC	>GGCTTCC	0.9828848838806152
Mir671	7mer-m8	GLYATL3	394	342	348	342	348	9370486	x	7mer-m8	394	NA	0	Mir-671	>GGAAGCC	>GGCTTCC	0.9828848838806152
Mir671	7mer-m8	MIX23	404	71	77	71	77	10927071	x	7mer-m8	404	NA	0	Mir-671	>GGAAGCC	>GGCTTCC	0.9828848838806152
Mir671	7mer-m8	TRAPPC4	514	39	45	39	45	24843522	x	7mer-m8	514	NA	0	Mir-671	>GGAAGCC	>GGCTTCC	0.9828848838806152
Mir671	7mer-m8	RND1	398	413	419	413	419	10308156	x	7mer-m8	398	NA	0	Mir-671	>GGAAGCC	>GGCTTCC	0.9828848838806152
Mir671	7mer-m8	CD37	534	196	202	196	202	28766720	x	7mer-m8	534	NA	0	Mir-671	>GGAAGCC	>GGCTTCC	0.9828848838806152
Mir671	7mer-m8	DHRS11	417	118	124	118	124	12624577	x	7mer-m8	417	NA	0	Mir-671	>GGAAGCC	>GGCTTCC	0.9828848838806152
Mir671	7mer-m8	CEP89	513	46	52	46	52	24532228	x	7mer-m8	513	NA	0	Mir-671	>GGAAGCC	>GGCTTCC	0.9828848838806152
Mir671	7mer-m8	IFITM5	482	151	157	151	157	22465607	x	7mer-m8	482	NA	0	Mir-671	>GGAAGCC	>GGCTTCC	0.9828848838806152
Mir671	7mer-m8	ZNF213	482	45	51	45	51	22486057	x	7mer-m8	482	NA	0	Mir-671	>GGAAGCC	>GGCTTCC	0.9828848838806152
Mir671	7mer-m8	TMEM234	396	250	256	250	256	9747060	x	7mer-m8	396	NA	0	Mir-671	>GGAAGCC	>GGCTTCC	0.9828848838806152
Mir671	7mer-m8	TSPAN4	553	216	222	216	222	30515140	x	7mer-m8	553	NA	0	Mir-671	>GGAAGCC	>GGCTTCC	0.9828848838806152
Mir671	7mer-m8	FGFR4	385	179	185	179	185	8638458	x	7mer-m8	385	NA	0	Mir-671	>GGAAGCC	>GGCTTCC	0.9828848838806152
Mir671	7mer-m8	VSX1	519	206	212	206	212	25849409	x	7mer-m8	519	NA	0	Mir-671	>GGAAGCC	>GGCTTCC	0.9828848838806152
Mir671	7mer-m8	TMEM165	538	534	540	534	540	29574923	x	7mer-m8	538	NA	0	Mir-671	>GGAAGCC	>GGCTTCC	0.9828848838806152
Mir671	7mer-m8	ATP6AP1	440	349	355	349	355	18242750	x	7mer-m8	440	NA	0	Mir-671	>GGAAGCC	>GGCTTCC	0.9828848838806152
Mir671	7mer-m8	NR5A1	331	336	342	336	342	2024986	x	7mer-m8	331	NA	0	Mir-671	>GGAAGCC	>GGCTTCC	0.9828848838806152
Mir671	7mer-m8	ITGB5	534	304	310	304	310	28888203	x	7mer-m8	534	NA	0	Mir-671	>GGAAGCC	>GGCTTCC	0.9828848838806152
Mir671	7mer-m8	EFCC1	346	471	477	471	477	3457405	x	7mer-m8	346	NA	0	Mir-671	>GGAAGCC	>GGCTTCC	0.9828848838806152
Mir671	7mer-m8	MFSD10	404	172	178	172	178	11117563	x	7mer-m8	404	NA	0	Mir-671	>GGAAGCC	>GGCTTCC	0.9828848838806152
Mir671	7mer-m8	HM13	513	148	154	148	154	24455838	x	7mer-m8	513	NA	0	Mir-671	>GGAAGCC	>GGCTTCC	0.9828848838806152
Mir671	7mer-m8	TRAF3IP1	515	27	33	27	33	25238983	x	7mer-m8	515	NA	0	Mir-671	>GGAAGCC	>GGCTTCC	0.9828848838806152
Mir671	7mer-m8	LY6H	530	82	88	82	88	27500490	x	7mer-m8	530	NA	0	Mir-671	>GGAAGCC	>GGCTTCC	0.9828848838806152
Mir671	7mer-m8	TSSC4	398	55	61	55	61	10219677	x	7mer-m8	398	NA	0	Mir-671	>GGAAGCC	>GGCTTCC	0.9828848838806152
Mir671	7mer-m8	TIFAB	519	19	25	19	25	25644424	x	7mer-m8	519	NA	0	Mir-671	>GGAAGCC	>GGCTTCC	0.9828848838806152
Mir671	7mer-m8	RND2	486	68	74	68	74	23233630	x	7mer-m8	486	NA	0	Mir-671	>GGAAGCC	>GGCTTCC	0.9828848838806152
Mir671	7mer-m8	TRMU	398	239	245	239	245	10322563	x	7mer-m8	398	NA	0	Mir-671	>GGAAGCC	>GGCTTCC	0.9828848838806152
Mir671	7mer-m8	DHRS11	532	230	236	230	236	28347975	x	7mer-m8	532	NA	0	Mir-671	>GGAAGCC	>GGCTTCC	0.9828848838806152
Mir671	7mer-m8	ALDH9A1	385	124	130	124	130	8685831	x	7mer-m8	385	NA	0	Mir-671	>GGAAGCC	>GGCTTCC	0.9828848838806152
Mir671	7mer-m8	RDH8	519	491	497	491	497	25631430	x	7mer-m8	519	NA	0	Mir-671	>GGAAGCC	>GGCTTCC	0.9828848838806152
Mir671	7mer-m8	UPK3B	534	212	218	212	218	28983165	x	7mer-m8	534	NA	0	Mir-671	>GGAAGCC	>GGCTTCC	0.9828848838806152
Mir671	7mer-m8	IQCD	346	26	32	26	32	3486352	x	7mer-m8	346	NA	0	Mir-671	>GGAAGCC	>GGCTTCC	0.9828848838806152
Mir671	7mer-m8	CLDN15	486	350	356	350	356	23118094	x	7mer-m8	486	NA	0	Mir-671	>GGAAGCC	>GGCTTCC	0.9828848838806152
Mir671	7mer-m8	AP1M1	322	498	504	498	504	139235	x	7mer-m8	322	NA	0	Mir-671	>GGAAGCC	>GGCTTCC	0.9828848838806152
Mir671	7mer-m8	KIF6	530	254	260	254	260	27388567	x	7mer-m8	530	NA	0	Mir-671	>GGAAGCC	>GGCTTCC	0.9828848838806152
Mir671	7mer-m8	HABP2	350	438	444	438	444	4331671	x	7mer-m8	350	NA	0	Mir-671	>GGAAGCC	>GGCTTCC	0.9828848838806152
Mir671	7mer-m8	TMPRSS6	333	140	146	140	146	2523411	x	7mer-m8	333	NA	0	Mir-671	>GGAAGCC	>GGCTTCC	0.9828848838806152
Mir671	7mer-m8	PPP1R11	330	46	52	46	52	1568871	x	7mer-m8	330	NA	0	Mir-671	>GGAAGCC	>GGCTTCC	0.9828848838806152
Mir671	7mer-m8	NKX6-3	366	227	233	227	233	7154632	x	7mer-m8	366	NA	0	Mir-671	>GGAAGCC	>GGCTTCC	0.9828848838806152
Mir671	7mer-m8	SPEM3	553	147	153	147	153	30873855	x	7mer-m8	553	NA	0	Mir-671	>GGAAGCC	>GGCTTCC	0.9828848838806152
Mir671	7mer-m8	ASRGL1	394	323	329	323	329	9498873	x	7mer-m8	394	NA	0	Mir-671	>GGAAGCC	>GGCTTCC	0.9828848838806152
Mir671	7mer-m8	FHIP1A	398	381	387	381	387	10198563	x	7mer-m8	398	NA	0	Mir-671	>GGAAGCC	>GGCTTCC	0.9828848838806152
Mir671	7mer-m8	PRKD2	448	225	231	225	231	19743965	x	7mer-m8	448	NA	0	Mir-671	>GGAAGCC	>GGCTTCC	0.9828848838806152
Mir671	7mer-m8	MRPS18B	538	118	124	118	124	29678977	x	7mer-m8	538	NA	0	Mir-671	>GGAAGCC	>GGCTTCC	0.9828848838806152
Mir671	7mer-m8	NANOS1	532	512	518	512	518	28288503	x	7mer-m8	532	NA	0	Mir-671	>GGAAGCC	>GGCTTCC	0.9828848838806152
Mir671	7mer-m8	VAV1	421	148	154	148	154	13761745	x	7mer-m8	421	NA	0	Mir-671	>GGAAGCC	>GGCTTCC	0.9828848838806152
Mir671	7mer-m8	PITX3	331	122	128	122	128	2215467	x	7mer-m8	331	NA	0	Mir-671	>GGAAGCC	>GGCTTCC	0.9828848838806152
Mir671	7mer-m8	PEX6	482	44	50	44	50	22440308	x	7mer-m8	482	NA	0	Mir-671	>GGAAGCC	>GGCTTCC	0.9828848838806152
Mir671	7mer-m8	NR2F6	350	284	290	284	290	4246320	x	7mer-m8	350	NA	0	Mir-671	>GGAAGCC	>GGCTTCC	0.9828848838806152
Mir671	7mer-m8	CHRNA6	524	256	262	256	262	26747532	x	7mer-m8	524	NA	0	Mir-671	>GGAAGCC	>GGCTTCC	0.9828848838806152
Mir671	7mer-m8	MRM3	485	70	76	70	76	22893725	x	7mer-m8	485	NA	0	Mir-671	>GGAAGCC	>GGCTTCC	0.9828848838806152
Mir671	7mer-m8	IQCD	440	63	69	63	69	18171778	x	7mer-m8	440	NA	0	Mir-671	>GGAAGCC	>GGCTTCC	0.9828848838806152
Mir671	7mer-m8	TAGLN2	417	528	534	528	534	12595392	x	7mer-m8	417	NA	0	Mir-671	>GGAAGCC	>GGCTTCC	0.9828848838806152
Mir671	7mer-m8	FASTKD3	482	173	179	173	179	22395251	x	7mer-m8	482	NA	0	Mir-671	>GGAAGCC	>GGCTTCC	0.9828848838806152
Mir671	7mer-m8	BCL6B	393	47	53	47	53	9104967	x	7mer-m8	393	NA	0	Mir-671	>GGAAGCC	>GGCTTCC	0.9828848838806152
Mir671	7mer-m8	TMT1A	515	43	49	43	49	25309623	x	7mer-m8	515	NA	0	Mir-671	>GGAAGCC	>GGCTTCC	0.9828848838806152
Mir671	7mer-m8	RIC8A	531	659	665	659	665	27755488	x	7mer-m8	531	NA	0	Mir-671	>GGAAGCC	>GGCTTCC	0.9828848838806152
Mir671	7mer-m8	MFSD13A	362	174	180	174	180	6565956	x	7mer-m8	362	NA	0	Mir-671	>GGAAGCC	>GGCTTCC	0.9828848838806152
Mir671	7mer-m8	DUSP22	420	549	555	549	555	13318156	x	7mer-m8	420	NA	0	Mir-671	>GGAAGCC	>GGCTTCC	0.9828848838806152
Mir671	7mer-m8	HEPACAM	514	657	663	657	663	24842127	x	7mer-m8	514	NA	0	Mir-671	>GGAAGCC	>GGCTTCC	0.9828848838806152
Mir671	7mer-m8	MAP3K11	346	378	384	378	384	3390711	x	7mer-m8	346	NA	0	Mir-671	>GGAAGCC	>GGCTTCC	0.9828848838806152
Mir671	7mer-m8	NR1H4	553	191	197	191	197	30769905	x	7mer-m8	553	NA	0	Mir-671	>GGAAGCC	>GGCTTCC	0.9828848838806152
Mir671	7mer-m8	AQP5	398	492	498	492	498	10309086	x	7mer-m8	398	NA	0	Mir-671	>GGAAGCC	>GGCTTCC	0.9828848838806152
Mir671	7mer-m8	PMPCA	532	437	443	437	443	28119355	x	7mer-m8	532	NA	0	Mir-671	>GGAAGCC	>GGCTTCC	0.9828848838806152
Mir671	7mer-m8	COQ8A	419	769	775	769	775	12788935	x	7mer-m8	419	NA	0	Mir-671	>GGAAGCC	>GGCTTCC	0.9828848838806152
Mir671	7mer-m8	ROGDI	421	356	362	356	362	13519864	x	7mer-m8	421	NA	0	Mir-671	>GGAAGCC	>GGCTTCC	0.9828848838806152
Mir671	7mer-m8	PDZD11	420	446	452	446	452	13495946	x	7mer-m8	420	NA	0	Mir-671	>GGAAGCC	>GGCTTCC	0.9828848838806152
Mir671	7mer-m8	EIF4ENIF1	333	379	385	379	385	2644301	x	7mer-m8	333	NA	0	Mir-671	>GGAAGCC	>GGCTTCC	0.9828848838806152
Mir671	7mer-m8	TSC2	550	32	38	32	38	30208630	x	7mer-m8	550	NA	0	Mir-671	>GGAAGCC	>GGCTTCC	0.9828848838806152
Mir671	7mer-m8	SLC8A2	380	142	148	142	148	8543490	x	7mer-m8	380	NA	0	Mir-671	>GGAAGCC	>GGCTTCC	0.9828848838806152
Mir671	7mer-m8	DDX56	380	49	55	49	55	8564833	x	7mer-m8	380	NA	0	Mir-671	>GGAAGCC	>GGCTTCC	0.9828848838806152
Mir671	7mer-m8	CLTA	474	75	81	75	81	21805171	x	7mer-m8	474	NA	0	Mir-671	>GGAAGCC	>GGCTTCC	0.9828848838806152
Mir671	7mer-m8	COL22A1	514	736	742	736	742	24981375	x	7mer-m8	514	NA	0	Mir-671	>GGAAGCC	>GGCTTCC	0.9828848838806152
Mir671	7mer-m8	BHLHE41	510	265	271	265	271	24020719	x	7mer-m8	510	NA	0	Mir-671	>GGAAGCC	>GGCTTCC	0.9828848838806152
Mir671	7mer-m8	METTL1	553	217	223	217	223	30766521	x	7mer-m8	553	NA	0	Mir-671	>GGAAGCC	>GGCTTCC	0.9828848838806152
Mir671	7mer-m8	DCUN1D3	393	57	63	57	63	9305143	x	7mer-m8	393	NA	0	Mir-671	>GGAAGCC	>GGCTTCC	0.9828848838806152
Mir671	7mer-m8	MFSD2B	330	495	501	495	501	1544375	x	7mer-m8	330	NA	0	Mir-671	>GGAAGCC	>GGCTTCC	0.9828848838806152
Mir671	7mer-m8	ATF5	366	287	293	287	293	6725357	x	7mer-m8	366	NA	0	Mir-671	>GGAAGCC	>GGCTTCC	0.9828848838806152
Mir671	7mer-m8	COL9A2	330	492	498	492	498	1657483	x	7mer-m8	330	NA	0	Mir-671	>GGAAGCC	>GGCTTCC	0.9828848838806152
Mir671	7mer-m8	EIF2B1	419	486	492	486	492	12956846	x	7mer-m8	419	NA	0	Mir-671	>GGAAGCC	>GGCTTCC	0.9828848838806152
Mir671	7mer-m8	ZNF341	531	806	812	806	812	27857061	x	7mer-m8	531	NA	0	Mir-671	>GGAAGCC	>GGCTTCC	0.9828848838806152
Mir671	7mer-m8	JAKMIP3	486	377	383	377	383	23369457	x	7mer-m8	486	NA	0	Mir-671	>GGAAGCC	>GGCTTCC	0.9828848838806152
Mir671	7mer-m8	PRKD2	486	102	108	102	108	22988939	x	7mer-m8	486	NA	0	Mir-671	>GGAAGCC	>GGCTTCC	0.9828848838806152
Mir671	7mer-m8	STAC3	385	139	145	139	145	8839858	x	7mer-m8	385	NA	0	Mir-671	>GGAAGCC	>GGCTTCC	0.9828848838806152
Mir671	7mer-m8	NUCB1	420	498	504	498	504	13439698	x	7mer-m8	420	NA	0	Mir-671	>GGAAGCC	>GGCTTCC	0.9828848838806152
Mir671	7mer-m8	SLC6A12	474	281	287	281	287	21878644	x	7mer-m8	474	NA	0	Mir-671	>GGAAGCC	>GGCTTCC	0.9828848838806152
Mir671	7mer-m8	SPTBN4	417	169	175	169	175	12644605	x	7mer-m8	417	NA	0	Mir-671	>GGAAGCC	>GGCTTCC	0.9828848838806152
Mir671	7mer-m8	AHNAK2	394	285	291	285	291	9547376	x	7mer-m8	394	NA	0	Mir-671	>GGAAGCC	>GGCTTCC	0.9828848838806152
Mir671	7mer-m8	KCNB2	393	120	126	120	126	9241496	x	7mer-m8	393	NA	0	Mir-671	>GGAAGCC	>GGCTTCC	0.9828848838806152
Mir671	7mer-m8	KRT75	350	318	324	318	324	4322974	x	7mer-m8	350	NA	0	Mir-671	>GGAAGCC	>GGCTTCC	0.9828848838806152
Mir671	7mer-m8	HSD17B14	510	271	277	271	277	24258196	x	7mer-m8	510	NA	0	Mir-671	>GGAAGCC	>GGCTTCC	0.9828848838806152
Mir671	7mer-m8	EPHA2	482	55	61	55	61	22140917	x	7mer-m8	482	NA	0	Mir-671	>GGAAGCC	>GGCTTCC	0.9828848838806152
Mir671	7mer-m8	SCLT1	510	367	373	367	373	24146164	x	7mer-m8	510	NA	0	Mir-671	>GGAAGCC	>GGCTTCC	0.9828848838806152
Mir671	7mer-m8	SGSM3	333	21	27	21	27	2521896	x	7mer-m8	333	NA	0	Mir-671	>GGAAGCC	>GGCTTCC	0.9828848838806152
Mir671	7mer-m8	SGSH	419	59	65	59	65	13051619	x	7mer-m8	419	NA	0	Mir-671	>GGAAGCC	>GGCTTCC	0.9828848838806152
Mir671	7mer-m8	ZMAT1	331	683	689	683	689	2298847	x	7mer-m8	331	NA	0	Mir-671	>GGAAGCC	>GGCTTCC	0.9828848838806152
Mir671	7mer-m8	MPND	394	175	181	175	181	9400779	x	7mer-m8	394	NA	0	Mir-671	>GGAAGCC	>GGCTTCC	0.9828848838806152
Mir671	7mer-m8	PTCD2	538	234	240	234	240	29530823	x	7mer-m8	538	NA	0	Mir-671	>GGAAGCC	>GGCTTCC	0.9828848838806152
Mir671	7mer-m8	NUP153	531	454	460	454	460	27769872	x	7mer-m8	531	NA	0	Mir-671	>GGAAGCC	>GGCTTCC	0.9828848838806152
Mir671	7mer-m8	CCDC69	514	258	264	258	264	24872547	x	7mer-m8	514	NA	0	Mir-671	>GGAAGCC	>GGCTTCC	0.9828848838806152
Mir671	7mer-m8	C2	530	101	107	101	107	27391734	x	7mer-m8	530	NA	0	Mir-671	>GGAAGCC	>GGCTTCC	0.9828848838806152
Mir671	7mer-m8	CTSZ	550	203	209	203	209	30184103	x	7mer-m8	550	NA	0	Mir-671	>GGAAGCC	>GGCTTCC	0.9828848838806152
Mir671	7mer-m8	LRATD1	474	126	132	126	132	21936782	x	7mer-m8	474	NA	0	Mir-671	>GGAAGCC	>GGCTTCC	0.9828848838806152
Mir671	7mer-m8	TMEM8B	524	348	354	348	354	26489400	x	7mer-m8	524	NA	0	Mir-671	>GGAAGCC	>GGCTTCC	0.9828848838806152
Mir671	7mer-m8	PLAT	442	305	311	305	311	18516755	x	7mer-m8	442	NA	0	Mir-671	>GGAAGCC	>GGCTTCC	0.9828848838806152
Mir671	7mer-m8	YPEL3	419	57	63	57	63	13003179	x	7mer-m8	419	NA	0	Mir-671	>GGAAGCC	>GGCTTCC	0.9828848838806152
Mir671	7mer-m8	ORMDL2	519	109	115	109	115	25518667	x	7mer-m8	519	NA	0	Mir-671	>GGAAGCC	>GGCTTCC	0.9828848838806152
Mir671	7mer-m8	LLPH	538	366	372	366	372	29650102	x	7mer-m8	538	NA	0	Mir-671	>GGAAGCC	>GGCTTCC	0.9828848838806152
Mir671	7mer-m8	SDSL	420	340	346	340	346	13367416	x	7mer-m8	420	NA	0	Mir-671	>GGAAGCC	>GGCTTCC	0.9828848838806152
Mir671	7mer-m8	DDX28	425	731	737	731	737	14247966	x	7mer-m8	425	NA	0	Mir-671	>GGAAGCC	>GGCTTCC	0.9828848838806152
Mir671	7mer-m8	R3HCC1L	482	257	263	257	263	22468945	x	7mer-m8	482	NA	0	Mir-671	>GGAAGCC	>GGCTTCC	0.9828848838806152
Mir671	7mer-m8	TLE2	534	73	79	73	79	29044510	x	7mer-m8	534	NA	0	Mir-671	>GGAAGCC	>GGCTTCC	0.9828848838806152
Mir671	7mer-m8	ALDH16A1	462	332	338	332	338	20009777	x	7mer-m8	462	NA	0	Mir-671	>GGAAGCC	>GGCTTCC	0.9828848838806152
Mir671	7mer-m8	SCNN1B	380	304	310	304	310	8519937	x	7mer-m8	380	NA	0	Mir-671	>GGAAGCC	>GGCTTCC	0.9828848838806152
Mir671	7mer-m8	TRAPPC3	531	588	594	588	594	27588026	x	7mer-m8	531	NA	0	Mir-671	>GGAAGCC	>GGCTTCC	0.9828848838806152
Mir671	7mer-m8	MEGF6	532	337	343	337	343	27971686	x	7mer-m8	532	NA	0	Mir-671	>GGAAGCC	>GGCTTCC	0.9828848838806152
Mir671	7mer-m8	AKT1	398	689	695	689	695	10123076	x	7mer-m8	398	NA	0	Mir-671	>GGAAGCC	>GGCTTCC	0.9828848838806152
Mir671	7mer-m8	GFER	419	149	155	149	155	12997440	x	7mer-m8	419	NA	0	Mir-671	>GGAAGCC	>GGCTTCC	0.9828848838806152
Mir671	7mer-m8	CORO6	351	608	614	608	614	4804131	x	7mer-m8	351	NA	0	Mir-671	>GGAAGCC	>GGCTTCC	0.9828848838806152
Mir671	7mer-m8	KLC3	425	121	127	121	127	14258868	x	7mer-m8	425	NA	0	Mir-671	>GGAAGCC	>GGCTTCC	0.9828848838806152
Mir671	7mer-m8	PRRX2	462	25	31	25	31	20028376	x	7mer-m8	462	NA	0	Mir-671	>GGAAGCC	>GGCTTCC	0.9828848838806152
Mir671	7mer-m8	SH3GLB2	385	298	304	298	304	8979686	x	7mer-m8	385	NA	0	Mir-671	>GGAAGCC	>GGCTTCC	0.9828848838806152
Mir671	7mer-m8	DNALI1	515	242	248	242	248	25431002	x	7mer-m8	515	NA	0	Mir-671	>GGAAGCC	>GGCTTCC	0.9828848838806152
Mir671	7mer-m8	DISP3	531	288	294	288	294	27579712	x	7mer-m8	531	NA	0	Mir-671	>GGAAGCC	>GGCTTCC	0.9828848838806152
Mir671	7mer-m8	PLCG2	553	150	156	150	156	30900158	x	7mer-m8	553	NA	0	Mir-671	>GGAAGCC	>GGCTTCC	0.9828848838806152
Mir671	7mer-m8	SLC8B1	510	599	605	599	605	24123615	x	7mer-m8	510	NA	0	Mir-671	>GGAAGCC	>GGCTTCC	0.9828848838806152
Mir671	7mer-m8	AEBP1	533	25	31	25	31	28488902	x	7mer-m8	533	NA	0	Mir-671	>GGAAGCC	>GGCTTCC	0.9828848838806152
Mir671	7mer-m8	BCR	532	853	859	853	859	28240037	x	7mer-m8	532	NA	0	Mir-671	>GGAAGCC	>GGCTTCC	0.9828848838806152
Mir671	7mer-m8	MED28	524	150	156	150	156	26459416	x	7mer-m8	524	NA	0	Mir-671	>GGAAGCC	>GGCTTCC	0.9828848838806152
Mir671	7mer-m8	PTCRA	330	337	343	337	343	1578080	x	7mer-m8	330	NA	0	Mir-671	>GGAAGCC	>GGCTTCC	0.9828848838806152
Mir671	7mer-m8	NCKAP5L	519	338	344	338	344	25512869	x	7mer-m8	519	NA	0	Mir-671	>GGAAGCC	>GGCTTCC	0.9828848838806152
Mir671	7mer-m8	EPM2AIP1	486	658	664	658	664	23309683	x	7mer-m8	486	NA	0	Mir-671	>GGAAGCC	>GGCTTCC	0.9828848838806152
Mir671	7mer-m8	ART1	474	179	185	179	185	21844032	x	7mer-m8	474	NA	0	Mir-671	>GGAAGCC	>GGCTTCC	0.9828848838806152
Mir671	7mer-m8	RLF	396	265	271	265	271	9749036	x	7mer-m8	396	NA	0	Mir-671	>GGAAGCC	>GGCTTCC	0.9828848838806152
Mir671	7mer-m8	TUBG2	510	177	183	177	183	23974743	x	7mer-m8	510	NA	0	Mir-671	>GGAAGCC	>GGCTTCC	0.9828848838806152
Mir671	7mer-m8	IVD	514	224	230	224	230	24781761	x	7mer-m8	514	NA	0	Mir-671	>GGAAGCC	>GGCTTCC	0.9828848838806152
Mir671	7mer-m8	UGT1A7C	366	364	370	364	370	7009400	x	7mer-m8	366	NA	0	Mir-671	>GGAAGCC	>GGCTTCC	0.9828848838806152
Mir671	7mer-m8	CEBPA	380	623	629	623	629	8408761	x	7mer-m8	380	NA	0	Mir-671	>GGAAGCC	>GGCTTCC	0.9828848838806152
Mir671	7mer-m8	CILP2	440	70	76	70	76	17938585	x	7mer-m8	440	NA	0	Mir-671	>GGAAGCC	>GGCTTCC	0.9828848838806152
Mir671	7mer-m8	VASN	396	265	271	265	271	9986740	x	7mer-m8	396	NA	0	Mir-671	>GGAAGCC	>GGCTTCC	0.9828848838806152
Mir671	7mer-m8	EMP3	553	40	46	40	46	30883548	x	7mer-m8	553	NA	0	Mir-671	>GGAAGCC	>GGCTTCC	0.9828848838806152
Mir671	7mer-m8	MRPL27	350	48	54	48	54	4098949	x	7mer-m8	350	NA	0	Mir-671	>GGAAGCC	>GGCTTCC	0.9828848838806152
Mir671	7mer-m8	CDO1	474	639	645	639	645	21726891	x	7mer-m8	474	NA	0	Mir-671	>GGAAGCC	>GGCTTCC	0.9828848838806152
Mir671	7mer-m8	BRME1	404	210	216	210	216	11160576	x	7mer-m8	404	NA	0	Mir-671	>GGAAGCC	>GGCTTCC	0.9828848838806152
Mir671	7mer-m8	CRMP1	419	342	348	342	348	12799727	x	7mer-m8	419	NA	0	Mir-671	>GGAAGCC	>GGCTTCC	0.9828848838806152
Mir671	7mer-m8	PLEKHA3	366	17	23	17	23	6814989	x	7mer-m8	366	NA	0	Mir-671	>GGAAGCC	>GGCTTCC	0.9828848838806152
Mir671	7mer-m8	NGEF	330	453	459	453	459	1686240	x	7mer-m8	330	NA	0	Mir-671	>GGAAGCC	>GGCTTCC	0.9828848838806152
Mir671	7mer-m8	AOAH	524	195	201	195	201	26547629	x	7mer-m8	524	NA	0	Mir-671	>GGAAGCC	>GGCTTCC	0.9828848838806152
Mir671	7mer-m8	NIPSNAP1	385	410	416	410	416	9042259	x	7mer-m8	385	NA	0	Mir-671	>GGAAGCC	>GGCTTCC	0.9828848838806152
Mir671	7mer-m8	ST7L	440	58	64	58	64	17959663	x	7mer-m8	440	NA	0	Mir-671	>GGAAGCC	>GGCTTCC	0.9828848838806152
Mir671	7mer-m8	CNDP2	533	272	278	272	278	28620849	x	7mer-m8	533	NA	0	Mir-671	>GGAAGCC	>GGCTTCC	0.9828848838806152
Mir671	7mer-m8	ARRDC2	330	378	384	378	384	1495070	x	7mer-m8	330	NA	0	Mir-671	>GGAAGCC	>GGCTTCC	0.9828848838806152
Mir671	7mer-m8	ASB6	351	160	166	160	166	4558303	x	7mer-m8	351	NA	0	Mir-671	>GGAAGCC	>GGCTTCC	0.9828848838806152
Mir671	7mer-m8	ZC3H10	404	238	244	238	244	11195149	x	7mer-m8	404	NA	0	Mir-671	>GGAAGCC	>GGCTTCC	0.9828848838806152
Mir671	7mer-m8	RABL6	419	335	341	335	341	12868049	x	7mer-m8	419	NA	0	Mir-671	>GGAAGCC	>GGCTTCC	0.9828848838806152
Mir671	7mer-m8	SMTNL2	519	529	535	529	535	25567687	x	7mer-m8	519	NA	0	Mir-671	>GGAAGCC	>GGCTTCC	0.9828848838806152
Mir671	7mer-m8	VAC14	482	213	219	213	219	22347571	x	7mer-m8	482	NA	0	Mir-671	>GGAAGCC	>GGCTTCC	0.9828848838806152
Mir671	7mer-m8	LIPT2	524	177	183	177	183	26533672	x	7mer-m8	524	NA	0	Mir-671	>GGAAGCC	>GGCTTCC	0.9828848838806152
Mir671	7mer-m8	TMEM181	531	487	493	487	493	27843087	x	7mer-m8	531	NA	0	Mir-671	>GGAAGCC	>GGCTTCC	0.9828848838806152
Mir671	7mer-m8	MAB21L2	550	142	148	142	148	30423116	x	7mer-m8	550	NA	0	Mir-671	>GGAAGCC	>GGCTTCC	0.9828848838806152
Mir671	7mer-m8	OXNAD1	419	267	273	267	273	12819489	x	7mer-m8	419	NA	0	Mir-671	>GGAAGCC	>GGCTTCC	0.9828848838806152
Mir671	7mer-m8	TMEM150A	366	298	304	298	304	6855838	x	7mer-m8	366	NA	0	Mir-671	>GGAAGCC	>GGCTTCC	0.9828848838806152
Mir671	7mer-m8	SDSL	532	176	182	176	182	28243709	x	7mer-m8	532	NA	0	Mir-671	>GGAAGCC	>GGCTTCC	0.9828848838806152
Mir671	7mer-m8	ZNF438	474	154	160	154	160	21675034	x	7mer-m8	474	NA	0	Mir-671	>GGAAGCC	>GGCTTCC	0.9828848838806152
Mir671	7mer-m8	DHCR7	380	572	578	572	578	8254338	x	7mer-m8	380	NA	0	Mir-671	>GGAAGCC	>GGCTTCC	0.9828848838806152
Mir671	7mer-m8	KDF1	419	266	272	266	272	12759307	x	7mer-m8	419	NA	0	Mir-671	>GGAAGCC	>GGCTTCC	0.9828848838806152
Mir671	7mer-m8	RAB38	425	517	523	517	523	14121471	x	7mer-m8	425	NA	0	Mir-671	>GGAAGCC	>GGCTTCC	0.9828848838806152
Mir671	7mer-m8	OCEL1	322	171	177	171	177	139713	x	7mer-m8	322	NA	0	Mir-671	>GGAAGCC	>GGCTTCC	0.9828848838806152
Mir671	7mer-m8	DFFA	533	173	179	173	179	28586949	x	7mer-m8	533	NA	0	Mir-671	>GGAAGCC	>GGCTTCC	0.9828848838806152
Mir671	7mer-m8	CNN2	534	101	107	101	107	29043677	x	7mer-m8	534	NA	0	Mir-671	>GGAAGCC	>GGCTTCC	0.9828848838806152
Mir671	7mer-m8	MAP1LC3C	351	286	292	286	292	4402887	x	7mer-m8	351	NA	0	Mir-671	>GGAAGCC	>GGCTTCC	0.9828848838806152
Mir671	7mer-m8	RASL10A	486	235	241	235	241	23360405	x	7mer-m8	486	NA	0	Mir-671	>GGAAGCC	>GGCTTCC	0.9828848838806152
Mir671	7mer-m8	TMPRSS6	553	66	72	66	72	30772069	x	7mer-m8	553	NA	0	Mir-671	>GGAAGCC	>GGCTTCC	0.9828848838806152
Mir671	7mer-m8	PCBP4	550	320	326	320	326	30295795	x	7mer-m8	550	NA	0	Mir-671	>GGAAGCC	>GGCTTCC	0.9828848838806152
Mir671	7mer-m8	DGKZ	333	374	380	374	380	2593303	x	7mer-m8	333	NA	0	Mir-671	>GGAAGCC	>GGCTTCC	0.9828848838806152
Mir671	7mer-m8	SCUBE1	330	358	364	358	364	1643822	x	7mer-m8	330	NA	0	Mir-671	>GGAAGCC	>GGCTTCC	0.9828848838806152
Mir671	7mer-m8	LIN9	393	141	147	141	147	9201299	x	7mer-m8	393	NA	0	Mir-671	>GGAAGCC	>GGCTTCC	0.9828848838806152
Mir671	7mer-m8	C12H3ORF18	419	254	260	254	260	12917233	x	7mer-m8	419	NA	0	Mir-671	>GGAAGCC	>GGCTTCC	0.9828848838806152
Mir671	7mer-m8	NUDCD3	346	16	22	16	22	3407457	x	7mer-m8	346	NA	0	Mir-671	>GGAAGCC	>GGCTTCC	0.9828848838806152
Mir671	7mer-m8	PTCD2	351	61	67	61	67	4483014	x	7mer-m8	351	NA	0	Mir-671	>GGAAGCC	>GGCTTCC	0.9828848838806152
Mir671	7mer-m8	ENTPD2	514	259	265	259	265	24771277	x	7mer-m8	514	NA	0	Mir-671	>GGAAGCC	>GGCTTCC	0.9828848838806152
Mir671	7mer-m8	HMOX1	550	63	69	63	69	30116761	x	7mer-m8	550	NA	0	Mir-671	>GGAAGCC	>GGCTTCC	0.9828848838806152
Mir671	7mer-m8	MXD3	548	93	99	93	99	29895321	x	7mer-m8	548	NA	0	Mir-671	>GGAAGCC	>GGCTTCC	0.9828848838806152
Mir671	7mer-m8	SCPEP1	462	139	145	139	145	20110501	x	7mer-m8	462	NA	0	Mir-671	>GGAAGCC	>GGCTTCC	0.9828848838806152
Mir671	7mer-m8	PLOD1	553	246	252	246	252	30702820	x	7mer-m8	553	NA	0	Mir-671	>GGAAGCC	>GGCTTCC	0.9828848838806152
Mir671	7mer-m8	MRPS11	330	269	275	269	275	1592804	x	7mer-m8	330	NA	0	Mir-671	>GGAAGCC	>GGCTTCC	0.9828848838806152
Mir671	7mer-m8	FLNC	346	439	445	439	445	3399786	x	7mer-m8	346	NA	0	Mir-671	>GGAAGCC	>GGCTTCC	0.9828848838806152
Mir671	7mer-m8	SERPINB7	350	349	355	349	355	3932098	x	7mer-m8	350	NA	0	Mir-671	>GGAAGCC	>GGCTTCC	0.9828848838806152
Mir671	7mer-m8	TMEM53	420	297	303	297	303	13105607	x	7mer-m8	420	NA	0	Mir-671	>GGAAGCC	>GGCTTCC	0.9828848838806152
Mir671	7mer-m8	SLC37A1	533	494	500	494	500	28675798	x	7mer-m8	533	NA	0	Mir-671	>GGAAGCC	>GGCTTCC	0.9828848838806152
Mir671	7mer-m8	FAM20C	350	495	501	495	501	4035816	x	7mer-m8	350	NA	0	Mir-671	>GGAAGCC	>GGCTTCC	0.9828848838806152
Mir671	7mer-m8	FTSJ3	350	57	63	57	63	4090367	x	7mer-m8	350	NA	0	Mir-671	>GGAAGCC	>GGCTTCC	0.9828848838806152
Mir671	7mer-m8	MYOCD	530	206	212	206	212	27534735	x	7mer-m8	530	NA	0	Mir-671	>GGAAGCC	>GGCTTCC	0.9828848838806152
Mir671	7mer-m8	DHRS11	553	434	440	434	440	30866146	x	7mer-m8	553	NA	0	Mir-671	>GGAAGCC	>GGCTTCC	0.9828848838806152
Mir671	7mer-m8	CHMP4C	417	193	199	193	199	12576444	x	7mer-m8	417	NA	0	Mir-671	>GGAAGCC	>GGCTTCC	0.9828848838806152
Mir671	7mer-m8	C2CD2L	420	771	777	771	777	13260133	x	7mer-m8	420	NA	0	Mir-671	>GGAAGCC	>GGCTTCC	0.9828848838806152
Mir671	7mer-m8	AKT1	482	793	799	793	799	22421862	x	7mer-m8	482	NA	0	Mir-671	>GGAAGCC	>GGCTTCC	0.9828848838806152
Mir671	7mer-m8	PRMT5	421	259	265	259	265	13877506	x	7mer-m8	421	NA	0	Mir-671	>GGAAGCC	>GGCTTCC	0.9828848838806152
Mir671	7mer-m8	PPM1A	393	51	57	51	57	9136320	x	7mer-m8	393	NA	0	Mir-671	>GGAAGCC	>GGCTTCC	0.9828848838806152
Mir671	7mer-m8	UPK1A	482	31	37	31	37	22358099	x	7mer-m8	482	NA	0	Mir-671	>GGAAGCC	>GGCTTCC	0.9828848838806152
Mir671	7mer-m8	CXCR3	417	146	152	146	152	12684075	x	7mer-m8	417	NA	0	Mir-671	>GGAAGCC	>GGCTTCC	0.9828848838806152
Mir671	7mer-m8	XG	442	232	238	232	238	18674959	x	7mer-m8	442	NA	0	Mir-671	>GGAAGCC	>GGCTTCC	0.9828848838806152
Mir671	7mer-m8	ELF3	474	362	368	362	368	21719099	x	7mer-m8	474	NA	0	Mir-671	>GGAAGCC	>GGCTTCC	0.9828848838806152
Mir671	7mer-m8	PRUNE1	514	312	318	312	318	24827563	x	7mer-m8	514	NA	0	Mir-671	>GGAAGCC	>GGCTTCC	0.9828848838806152
Mir671	7mer-m8	AATF	333	97	103	97	103	2678446	x	7mer-m8	333	NA	0	Mir-671	>GGAAGCC	>GGCTTCC	0.9828848838806152
Mir671	7mer-m8	ADRM1	448	48	54	48	54	19818435	x	7mer-m8	448	NA	0	Mir-671	>GGAAGCC	>GGCTTCC	0.9828848838806152
Mir671	7mer-m8	POLR1A	532	346	352	346	352	28222215	x	7mer-m8	532	NA	0	Mir-671	>GGAAGCC	>GGCTTCC	0.9828848838806152
Mir671	7mer-m8	ALDH2	417	214	220	214	220	12533953	x	7mer-m8	417	NA	0	Mir-671	>GGAAGCC	>GGCTTCC	0.9828848838806152
Mir671	7mer-m8	FGF18	530	25	31	25	31	27256276	x	7mer-m8	530	NA	0	Mir-671	>GGAAGCC	>GGCTTCC	0.9828848838806152
Mir671	7mer-m8	NECAB3	448	111	117	111	117	19813802	x	7mer-m8	448	NA	0	Mir-671	>GGAAGCC	>GGCTTCC	0.9828848838806152
Mir671	7mer-m8	CTNNA2	534	137	143	137	143	28805684	x	7mer-m8	534	NA	0	Mir-671	>GGAAGCC	>GGCTTCC	0.9828848838806152
Mir671	7mer-m8	HECW2	515	835	841	835	841	25232513	x	7mer-m8	515	NA	0	Mir-671	>GGAAGCC	>GGCTTCC	0.9828848838806152
Mir671	7mer-m8	IQCG	394	199	205	199	205	9357600	x	7mer-m8	394	NA	0	Mir-671	>GGAAGCC	>GGCTTCC	0.9828848838806152
Mir671	7mer-m8	RASD1	524	208	214	208	214	26703694	x	7mer-m8	524	NA	0	Mir-671	>GGAAGCC	>GGCTTCC	0.9828848838806152
Mir671	7mer-m8	POU3F1	553	283	289	283	289	30692468	x	7mer-m8	553	NA	0	Mir-671	>GGAAGCC	>GGCTTCC	0.9828848838806152
Mir671	7mer-m8	DDX39B	419	121	127	121	127	12928800	x	7mer-m8	419	NA	0	Mir-671	>GGAAGCC	>GGCTTCC	0.9828848838806152
Mir671	7mer-m8	KCNAB3	548	453	459	453	459	30088317	x	7mer-m8	548	NA	0	Mir-671	>GGAAGCC	>GGCTTCC	0.9828848838806152
Mir671	7mer-m8	BARX2	462	123	129	123	129	20283202	x	7mer-m8	462	NA	0	Mir-671	>GGAAGCC	>GGCTTCC	0.9828848838806152
Mir671	7mer-m8	WNT10B	419	146	152	146	152	12940617	x	7mer-m8	419	NA	0	Mir-671	>GGAAGCC	>GGCTTCC	0.9828848838806152
Mir671	7mer-m8	ZMIZ2	394	556	562	556	562	9516153	x	7mer-m8	394	NA	0	Mir-671	>GGAAGCC	>GGCTTCC	0.9828848838806152
Mir671	7mer-m8	CREB3L1	404	101	107	101	107	11018522	x	7mer-m8	404	NA	0	Mir-671	>GGAAGCC	>GGCTTCC	0.9828848838806152
Mir671	7mer-m8	CRIP2	398	416	422	416	422	10122620	x	7mer-m8	398	NA	0	Mir-671	>GGAAGCC	>GGCTTCC	0.9828848838806152
Mir671	7mer-m8	C2CD2L	351	151	157	151	157	4579163	x	7mer-m8	351	NA	0	Mir-671	>GGAAGCC	>GGCTTCC	0.9828848838806152
Mir671	7mer-m8	PCBP4	440	326	332	326	332	18197417	x	7mer-m8	440	NA	0	Mir-671	>GGAAGCC	>GGCTTCC	0.9828848838806152
Mir671	7mer-m8	RCC1L	330	135	141	135	141	1840418	x	7mer-m8	330	NA	0	Mir-671	>GGAAGCC	>GGCTTCC	0.9828848838806152
Mir671	7mer-m8	PALM3	421	60	66	60	66	13762213	x	7mer-m8	421	NA	0	Mir-671	>GGAAGCC	>GGCTTCC	0.9828848838806152
Mir671	7mer-m8	MRPL43	366	29	35	29	35	6766651	x	7mer-m8	366	NA	0	Mir-671	>GGAAGCC	>GGCTTCC	0.9828848838806152
Mir671	7mer-m8	NEK11	417	174	180	174	180	12359481	x	7mer-m8	417	NA	0	Mir-671	>GGAAGCC	>GGCTTCC	0.9828848838806152
Mir671	7mer-m8	TEX261	331	390	396	390	396	2156679	x	7mer-m8	331	NA	0	Mir-671	>GGAAGCC	>GGCTTCC	0.9828848838806152
Mir671	7mer-m8	RND1	322	417	423	417	423	98573	x	7mer-m8	322	NA	0	Mir-671	>GGAAGCC	>GGCTTCC	0.9828848838806152
Mir671	7mer-m8	SUSD3	462	209	215	209	215	20015804	x	7mer-m8	462	NA	0	Mir-671	>GGAAGCC	>GGCTTCC	0.9828848838806152
Mir671	7mer-m8	GPR25	330	86	92	86	92	1850716	x	7mer-m8	330	NA	0	Mir-671	>GGAAGCC	>GGCTTCC	0.9828848838806152
Mir671	7mer-m8	PGS1	531	291	297	291	297	27906754	x	7mer-m8	531	NA	0	Mir-671	>GGAAGCC	>GGCTTCC	0.9828848838806152
Mir671	7mer-m8	SELENOW	519	285	291	285	291	25537813	x	7mer-m8	519	NA	0	Mir-671	>GGAAGCC	>GGCTTCC	0.9828848838806152
Mir671	7mer-m8	DUSP7	380	540	546	540	546	8576903	x	7mer-m8	380	NA	0	Mir-671	>GGAAGCC	>GGCTTCC	0.9828848838806152
Mir671	7mer-m8	SUSD3	394	176	182	176	182	9530791	x	7mer-m8	394	NA	0	Mir-671	>GGAAGCC	>GGCTTCC	0.9828848838806152
Mir671	7mer-m8	CD79B	420	337	343	337	343	13464932	x	7mer-m8	420	NA	0	Mir-671	>GGAAGCC	>GGCTTCC	0.9828848838806152
Mir671	7mer-m8	HOXB7	530	394	400	394	400	27547267	x	7mer-m8	530	NA	0	Mir-671	>GGAAGCC	>GGCTTCC	0.9828848838806152
Mir671	7mer-m8	CYB561A3	366	83	89	83	89	6758531	x	7mer-m8	366	NA	0	Mir-671	>GGAAGCC	>GGCTTCC	0.9828848838806152
Mir671	7mer-m8	ANXA6	333	256	262	256	262	2438032	x	7mer-m8	333	NA	0	Mir-671	>GGAAGCC	>GGCTTCC	0.9828848838806152
Mir671	7mer-m8	ITGB1BP1	486	44	50	44	50	23179629	x	7mer-m8	486	NA	0	Mir-671	>GGAAGCC	>GGCTTCC	0.9828848838806152
Mir671	7mer-m8	CDIN1	420	464	470	464	470	13148499	x	7mer-m8	420	NA	0	Mir-671	>GGAAGCC	>GGCTTCC	0.9828848838806152
Mir671	7mer-m8	RAF1	333	697	703	697	703	2324389	x	7mer-m8	333	NA	0	Mir-671	>GGAAGCC	>GGCTTCC	0.9828848838806152
Mir671	7mer-m8	BANP	351	437	443	437	443	4770039	x	7mer-m8	351	NA	0	Mir-671	>GGAAGCC	>GGCTTCC	0.9828848838806152
Mir671	7mer-m8	C1QC	482	107	113	107	113	22139139	x	7mer-m8	482	NA	0	Mir-671	>GGAAGCC	>GGCTTCC	0.9828848838806152
Mir671	7mer-m8	SLC39A2	553	225	231	225	231	30783331	x	7mer-m8	553	NA	0	Mir-671	>GGAAGCC	>GGCTTCC	0.9828848838806152
Mir671	7mer-m8	ARSG	385	684	690	684	690	8877425	x	7mer-m8	385	NA	0	Mir-671	>GGAAGCC	>GGCTTCC	0.9828848838806152
Mir671	7mer-m8	ABCC10	366	152	158	152	158	6996862	x	7mer-m8	366	NA	0	Mir-671	>GGAAGCC	>GGCTTCC	0.9828848838806152
Mir671	7mer-m8	NT5M	448	223	229	223	229	19769436	x	7mer-m8	448	NA	0	Mir-671	>GGAAGCC	>GGCTTCC	0.9828848838806152
Mir671	7mer-m8	IP6K3	442	612	618	612	618	18534817	x	7mer-m8	442	NA	0	Mir-671	>GGAAGCC	>GGCTTCC	0.9828848838806152
Mir671	7mer-m8	FCRLB	331	396	402	396	402	1916119	x	7mer-m8	331	NA	0	Mir-671	>GGAAGCC	>GGCTTCC	0.9828848838806152
Mir671	7mer-m8	PRKCQ	474	376	382	376	382	21672888	x	7mer-m8	474	NA	0	Mir-671	>GGAAGCC	>GGCTTCC	0.9828848838806152
Mir671	7mer-m8	LY6E	534	799	805	799	805	28869759	x	7mer-m8	534	NA	0	Mir-671	>GGAAGCC	>GGCTTCC	0.9828848838806152
Mir671	7mer-m8	SIRT3	350	232	238	232	238	4213951	x	7mer-m8	350	NA	0	Mir-671	>GGAAGCC	>GGCTTCC	0.9828848838806152
Mir671	7mer-m8	ZFAND2B	398	292	298	292	298	10118286	x	7mer-m8	398	NA	0	Mir-671	>GGAAGCC	>GGCTTCC	0.9828848838806152
Mir671	7mer-m8	E2F4	486	109	115	109	115	23011002	x	7mer-m8	486	NA	0	Mir-671	>GGAAGCC	>GGCTTCC	0.9828848838806152
Mir671	7mer-m8	AP1B1	425	511	517	511	517	14221524	x	7mer-m8	425	NA	0	Mir-671	>GGAAGCC	>GGCTTCC	0.9828848838806152
Mir671	7mer-m8	ADARB2	534	164	170	164	170	29064268	x	7mer-m8	534	NA	0	Mir-671	>GGAAGCC	>GGCTTCC	0.9828848838806152
Mir671	7mer-m8	PCNT	331	333	339	333	339	2004948	x	7mer-m8	331	NA	0	Mir-671	>GGAAGCC	>GGCTTCC	0.9828848838806152
Mir671	7mer-m8	ASB6	419	540	546	540	546	12870376	x	7mer-m8	419	NA	0	Mir-671	>GGAAGCC	>GGCTTCC	0.9828848838806152
Mir671	7mer-m8	GBA	380	69	75	69	75	8599674	x	7mer-m8	380	NA	0	Mir-671	>GGAAGCC	>GGCTTCC	0.9828848838806152
Mir671	7mer-m8	PLPP6	486	108	114	108	114	22980316	x	7mer-m8	486	NA	0	Mir-671	>GGAAGCC	>GGCTTCC	0.9828848838806152
Mir671	7mer-m8	INTS6L	398	193	199	193	199	10447317	x	7mer-m8	398	NA	0	Mir-671	>GGAAGCC	>GGCTTCC	0.9828848838806152
Mir671	7mer-m8	MXD3	350	199	205	199	205	3997781	x	7mer-m8	350	NA	0	Mir-671	>GGAAGCC	>GGCTTCC	0.9828848838806152
Mir671	7mer-m8	SPOUT1	513	154	160	154	160	24505899	x	7mer-m8	513	NA	0	Mir-671	>GGAAGCC	>GGCTTCC	0.9828848838806152
Mir671	7mer-m8	LMNA	385	40	46	40	46	8682659	x	7mer-m8	385	NA	0	Mir-671	>GGAAGCC	>GGCTTCC	0.9828848838806152
Mir671	7mer-m8	UNC93A	420	560	566	560	566	13340679	x	7mer-m8	420	NA	0	Mir-671	>GGAAGCC	>GGCTTCC	0.9828848838806152
Mir671	7mer-m8	TMEM51	350	653	659	653	659	3978933	x	7mer-m8	350	NA	0	Mir-671	>GGAAGCC	>GGCTTCC	0.9828848838806152
Mir671	7mer-m8	HIGD1A	531	124	130	124	130	27780175	x	7mer-m8	531	NA	0	Mir-671	>GGAAGCC	>GGCTTCC	0.9828848838806152
Mir671	7mer-m8	CATSPERG	425	239	245	239	245	14255001	x	7mer-m8	425	NA	0	Mir-671	>GGAAGCC	>GGCTTCC	0.9828848838806152
Mir671	7mer-m8	KIF17	448	32	38	32	38	19639879	x	7mer-m8	448	NA	0	Mir-671	>GGAAGCC	>GGCTTCC	0.9828848838806152
Mir671	7mer-m8	RIC8A	351	643	649	643	649	4604968	x	7mer-m8	351	NA	0	Mir-671	>GGAAGCC	>GGCTTCC	0.9828848838806152
Mir671	7mer-m8	UBR4	448	166	172	166	172	19640336	x	7mer-m8	448	NA	0	Mir-671	>GGAAGCC	>GGCTTCC	0.9828848838806152
Mir671	7mer-m8	TCF7	420	236	242	236	242	13173873	x	7mer-m8	420	NA	0	Mir-671	>GGAAGCC	>GGCTTCC	0.9828848838806152
Mir671	7mer-m8	VDAC2	519	73	79	73	79	25741627	x	7mer-m8	519	NA	0	Mir-671	>GGAAGCC	>GGCTTCC	0.9828848838806152
Mir671	7mer-m8	PI16	548	321	327	321	327	29985606	x	7mer-m8	548	NA	0	Mir-671	>GGAAGCC	>GGCTTCC	0.9828848838806152
Mir671	7mer-m8	ZNF526	474	456	462	456	462	22029376	x	7mer-m8	474	NA	0	Mir-671	>GGAAGCC	>GGCTTCC	0.9828848838806152
Mir671	7mer-m8	C2CD2L	513	308	314	308	314	24395437	x	7mer-m8	513	NA	0	Mir-671	>GGAAGCC	>GGCTTCC	0.9828848838806152
Mir671	7mer-m8	KLHDC7B	448	32	38	32	38	19687345	x	7mer-m8	448	NA	0	Mir-671	>GGAAGCC	>GGCTTCC	0.9828848838806152
Mir671	7mer-m8	TRAPPC3	442	113	119	113	119	18255005	x	7mer-m8	442	NA	0	Mir-671	>GGAAGCC	>GGCTTCC	0.9828848838806152
Mir671	7mer-m8	BIN2	474	92	98	92	98	21886196	x	7mer-m8	474	NA	0	Mir-671	>GGAAGCC	>GGCTTCC	0.9828848838806152
Mir671	7mer-m8	RRP8	440	162	168	162	168	18028102	x	7mer-m8	440	NA	0	Mir-671	>GGAAGCC	>GGCTTCC	0.9828848838806152
Mir671	7mer-m8	SAMD1	331	292	298	292	298	1963990	x	7mer-m8	331	NA	0	Mir-671	>GGAAGCC	>GGCTTCC	0.9828848838806152
Mir671	7mer-m8	PRSS29	366	138	144	138	144	7019108	x	7mer-m8	366	NA	0	Mir-671	>GGAAGCC	>GGCTTCC	0.9828848838806152
Mir671	7mer-m8	SCNN1A	534	50	56	50	56	28828195	x	7mer-m8	534	NA	0	Mir-671	>GGAAGCC	>GGCTTCC	0.9828848838806152
Mir671	7mer-m8	UBR4	398	165	171	165	171	10091806	x	7mer-m8	398	NA	0	Mir-671	>GGAAGCC	>GGCTTCC	0.9828848838806152
Mir671	7mer-m8	LRRN4CL	524	396	402	396	402	26522466	x	7mer-m8	524	NA	0	Mir-671	>GGAAGCC	>GGCTTCC	0.9828848838806152
Mir671	7mer-m8	SPATS2	421	15	21	15	21	13713152	x	7mer-m8	421	NA	0	Mir-671	>GGAAGCC	>GGCTTCC	0.9828848838806152
Mir671	7mer-m8	SORCS1	421	145	151	145	151	13529530	x	7mer-m8	421	NA	0	Mir-671	>GGAAGCC	>GGCTTCC	0.9828848838806152
Mir671	7mer-m8	ZFAT	385	637	643	637	643	8911963	x	7mer-m8	385	NA	0	Mir-671	>GGAAGCC	>GGCTTCC	0.9828848838806152
Mir671	7mer-m8	C3H19ORF38	538	265	271	265	271	29548742	x	7mer-m8	538	NA	0	Mir-671	>GGAAGCC	>GGCTTCC	0.9828848838806152
Mir671	7mer-m8	BICDL2	350	33	39	33	39	4044515	x	7mer-m8	350	NA	0	Mir-671	>GGAAGCC	>GGCTTCC	0.9828848838806152
Mir671	7mer-m8	DGCR6L	538	277	283	277	283	29698644	x	7mer-m8	538	NA	0	Mir-671	>GGAAGCC	>GGCTTCC	0.9828848838806152
Mir671	7mer-m8	CARD14	417	175	181	175	181	12608613	x	7mer-m8	417	NA	0	Mir-671	>GGAAGCC	>GGCTTCC	0.9828848838806152
Mir671	7mer-m8	COL22A1	366	789	795	789	795	6947351	x	7mer-m8	366	NA	0	Mir-671	>GGAAGCC	>GGCTTCC	0.9828848838806152
Mir671	7mer-m8	GDI2	404	227	233	227	233	11065965	x	7mer-m8	404	NA	0	Mir-671	>GGAAGCC	>GGCTTCC	0.9828848838806152
Mir671	7mer-m8	DNAAF5	362	411	417	411	417	6636250	x	7mer-m8	362	NA	0	Mir-671	>GGAAGCC	>GGCTTCC	0.9828848838806152
Mir671	7mer-m8	PLK2	462	455	461	455	461	19899029	x	7mer-m8	462	NA	0	Mir-671	>GGAAGCC	>GGCTTCC	0.9828848838806152
Mir671	7mer-m8	ARRB2	398	114	120	114	120	10418564	x	7mer-m8	398	NA	0	Mir-671	>GGAAGCC	>GGCTTCC	0.9828848838806152
Mir671	7mer-m8	NDST2	514	181	187	181	187	24904455	x	7mer-m8	514	NA	0	Mir-671	>GGAAGCC	>GGCTTCC	0.9828848838806152
Mir671	7mer-m8	MICU1	514	121	127	121	127	25008653	x	7mer-m8	514	NA	0	Mir-671	>GGAAGCC	>GGCTTCC	0.9828848838806152
Mir671	7mer-m8	CDAN1	519	137	143	137	143	25701398	x	7mer-m8	519	NA	0	Mir-671	>GGAAGCC	>GGCTTCC	0.9828848838806152
Mir671	7mer-m8	DTX3	519	556	562	556	562	25516738	x	7mer-m8	519	NA	0	Mir-671	>GGAAGCC	>GGCTTCC	0.9828848838806152
Mir671	7mer-m8	NDOR1	485	409	415	409	415	22856235	x	7mer-m8	485	NA	0	Mir-671	>GGAAGCC	>GGCTTCC	0.9828848838806152
Mir671	7mer-m8	MFSD1	448	29	35	29	35	19564894	x	7mer-m8	448	NA	0	Mir-671	>GGAAGCC	>GGCTTCC	0.9828848838806152
Mir671	7mer-m8	HMOX1	553	66	72	66	72	30771560	x	7mer-m8	553	NA	0	Mir-671	>GGAAGCC	>GGCTTCC	0.9828848838806152
Mir671	7mer-m8	HDHD3	322	120	126	120	126	156646	x	7mer-m8	322	NA	0	Mir-671	>GGAAGCC	>GGCTTCC	0.9828848838806152
Mir671	7mer-m8	HOPX	419	20	26	20	26	12796513	x	7mer-m8	419	NA	0	Mir-671	>GGAAGCC	>GGCTTCC	0.9828848838806152
Mir671	7mer-m8	GATD3	417	187	193	187	193	12374357	x	7mer-m8	417	NA	0	Mir-671	>GGAAGCC	>GGCTTCC	0.9828848838806152
Mir671	7mer-m8	MTMR3	515	16	22	16	22	25356263	x	7mer-m8	515	NA	0	Mir-671	>GGAAGCC	>GGCTTCC	0.9828848838806152
Mir671	7mer-m8	MIER2	538	698	704	698	704	29555573	x	7mer-m8	538	NA	0	Mir-671	>GGAAGCC	>GGCTTCC	0.9828848838806152
Mir671	7mer-m8	SPTBN4	486	168	174	168	174	22993493	x	7mer-m8	486	NA	0	Mir-671	>GGAAGCC	>GGCTTCC	0.9828848838806152
Mir671	7mer-m8	SARS1	351	191	197	191	197	4421078	x	7mer-m8	351	NA	0	Mir-671	>GGAAGCC	>GGCTTCC	0.9828848838806152
Mir671	7mer-m8	SLC25A34	514	433	439	433	439	24735965	x	7mer-m8	514	NA	0	Mir-671	>GGAAGCC	>GGCTTCC	0.9828848838806152
Mir671	7mer-m8	ABCA2	486	218	224	218	224	23217616	x	7mer-m8	486	NA	0	Mir-671	>GGAAGCC	>GGCTTCC	0.9828848838806152
Mir671	7mer-m8	TRIM63	442	168	174	168	174	18250738	x	7mer-m8	442	NA	0	Mir-671	>GGAAGCC	>GGCTTCC	0.9828848838806152
Mir671	7mer-m8	HPN	398	31	37	31	37	10404740	x	7mer-m8	398	NA	0	Mir-671	>GGAAGCC	>GGCTTCC	0.9828848838806152
Mir671	7mer-m8	KCNT1	331	768	774	768	774	2020535	x	7mer-m8	331	NA	0	Mir-671	>GGAAGCC	>GGCTTCC	0.9828848838806152
Mir671	7mer-m8	CDKAL1	486	23	29	23	29	23414889	x	7mer-m8	486	NA	0	Mir-671	>GGAAGCC	>GGCTTCC	0.9828848838806152
Mir671	7mer-m8	DLGAP3	398	568	574	568	574	10085555	x	7mer-m8	398	NA	0	Mir-671	>GGAAGCC	>GGCTTCC	0.9828848838806152
Mir671	7mer-m8	TAGLN2	330	188	194	188	194	1856071	x	7mer-m8	330	NA	0	Mir-671	>GGAAGCC	>GGCTTCC	0.9828848838806152
Mir671	7mer-m8	POLR2J	534	71	77	71	77	28983051	x	7mer-m8	534	NA	0	Mir-671	>GGAAGCC	>GGCTTCC	0.9828848838806152
Mir671	7mer-m8	ASB2	524	224	230	224	230	26414326	x	7mer-m8	524	NA	0	Mir-671	>GGAAGCC	>GGCTTCC	0.9828848838806152
Mir671	7mer-m8	SOX18	351	296	302	296	302	4738678	x	7mer-m8	351	NA	0	Mir-671	>GGAAGCC	>GGCTTCC	0.9828848838806152
Mir671	7mer-m8	CCDC6	330	66	72	66	72	1743381	x	7mer-m8	330	NA	0	Mir-671	>GGAAGCC	>GGCTTCC	0.9828848838806152
Mir671	7mer-m8	AP1B1	519	94	100	94	100	25550169	x	7mer-m8	519	NA	0	Mir-671	>GGAAGCC	>GGCTTCC	0.9828848838806152
Mir671	7mer-m8	RND1	420	413	419	413	419	13303151	x	7mer-m8	420	NA	0	Mir-671	>GGAAGCC	>GGCTTCC	0.9828848838806152
Mir671	7mer-m8	KRT82	534	121	127	121	127	28865207	x	7mer-m8	534	NA	0	Mir-671	>GGAAGCC	>GGCTTCC	0.9828848838806152
Mir671	7mer-m8	MED28	514	96	102	96	102	24924446	x	7mer-m8	514	NA	0	Mir-671	>GGAAGCC	>GGCTTCC	0.9828848838806152
Mir671	7mer-m8	FAM83A	417	219	225	219	225	12580217	x	7mer-m8	417	NA	0	Mir-671	>GGAAGCC	>GGCTTCC	0.9828848838806152
Mir671	7mer-m8	POU2F1	330	87	93	87	93	1846511	x	7mer-m8	330	NA	0	Mir-671	>GGAAGCC	>GGCTTCC	0.9828848838806152
Mir671	7mer-m8	UCHL5	538	580	586	580	586	29462923	x	7mer-m8	538	NA	0	Mir-671	>GGAAGCC	>GGCTTCC	0.9828848838806152
Mir671	7mer-m8	TOMM40L	531	506	512	506	512	27608548	x	7mer-m8	531	NA	0	Mir-671	>GGAAGCC	>GGCTTCC	0.9828848838806152
Mir671	7mer-m8	RND2	486	346	352	346	352	23233629	x	7mer-m8	486	NA	0	Mir-671	>GGAAGCC	>GGCTTCC	0.9828848838806152
Mir671	7mer-m8	CXCL10	366	195	201	195	201	7111895	x	7mer-m8	366	NA	0	Mir-671	>GGAAGCC	>GGCTTCC	0.9828848838806152
Mir671	7mer-m8	ZFYVE27	393	103	109	103	109	9325475	x	7mer-m8	393	NA	0	Mir-671	>GGAAGCC	>GGCTTCC	0.9828848838806152
Mir671	7mer-m8	CDC37	419	87	93	87	93	12746708	x	7mer-m8	419	NA	0	Mir-671	>GGAAGCC	>GGCTTCC	0.9828848838806152
Mir671	7mer-m8	IL34	385	330	336	330	336	9012271	x	7mer-m8	385	NA	0	Mir-671	>GGAAGCC	>GGCTTCC	0.9828848838806152
Mir671	7mer-m8	EBF4	322	138	144	138	144	225511	x	7mer-m8	322	NA	0	Mir-671	>GGAAGCC	>GGCTTCC	0.9828848838806152
Mir671	7mer-m8	C4H3ORF70	548	337	343	337	343	29909993	x	7mer-m8	548	NA	0	Mir-671	>GGAAGCC	>GGCTTCC	0.9828848838806152
Mir671	7mer-m8	PDCD2L	331	678	684	678	684	2248921	x	7mer-m8	331	NA	0	Mir-671	>GGAAGCC	>GGCTTCC	0.9828848838806152
Mir671	7mer-m8	PMS2	524	764	770	764	770	26676565	x	7mer-m8	524	NA	0	Mir-671	>GGAAGCC	>GGCTTCC	0.9828848838806152
Mir671	7mer-m8	TMEM82	532	258	264	258	264	27974418	x	7mer-m8	532	NA	0	Mir-671	>GGAAGCC	>GGCTTCC	0.9828848838806152
Mir671	7mer-m8	TUBGCP4	385	485	491	485	491	8701690	x	7mer-m8	385	NA	0	Mir-671	>GGAAGCC	>GGCTTCC	0.9828848838806152
Mir671	7mer-m8	ALDH8A1	322	610	616	610	616	163860	x	7mer-m8	322	NA	0	Mir-671	>GGAAGCC	>GGCTTCC	0.9828848838806152
Mir671	7mer-m8	OSBPL7	366	527	533	527	533	7045578	x	7mer-m8	366	NA	0	Mir-671	>GGAAGCC	>GGCTTCC	0.9828848838806152
Mir671	7mer-m8	NECAB2	532	266	272	266	272	28314620	x	7mer-m8	532	NA	0	Mir-671	>GGAAGCC	>GGCTTCC	0.9828848838806152
Mir671	7mer-m8	FEZF1	350	295	301	295	301	4174267	x	7mer-m8	350	NA	0	Mir-671	>GGAAGCC	>GGCTTCC	0.9828848838806152
Mir671	7mer-m8	NPR1	534	162	168	162	168	28913193	x	7mer-m8	534	NA	0	Mir-671	>GGAAGCC	>GGCTTCC	0.9828848838806152
Mir671	7mer-m8	ORMDL2	550	109	115	109	115	30309717	x	7mer-m8	550	NA	0	Mir-671	>GGAAGCC	>GGCTTCC	0.9828848838806152
Mir671	7mer-m8	RBFOX3	362	406	412	406	412	6610483	x	7mer-m8	362	NA	0	Mir-671	>GGAAGCC	>GGCTTCC	0.9828848838806152
Mir671	7mer-m8	HSD17B10	519	69	75	69	75	25933494	x	7mer-m8	519	NA	0	Mir-671	>GGAAGCC	>GGCTTCC	0.9828848838806152
Mir671	7mer-m8	ACY1	510	402	408	402	408	24130158	x	7mer-m8	510	NA	0	Mir-671	>GGAAGCC	>GGCTTCC	0.9828848838806152
Mir671	7mer-m8	ZNF263	417	214	220	214	220	12672493	x	7mer-m8	417	NA	0	Mir-671	>GGAAGCC	>GGCTTCC	0.9828848838806152
Mir671	7mer-m8	RANBP3	380	183	189	183	189	8560290	x	7mer-m8	380	NA	0	Mir-671	>GGAAGCC	>GGCTTCC	0.9828848838806152
Mir671	7mer-m8	C2H14ORF93	548	66	72	66	72	29867578	x	7mer-m8	548	NA	0	Mir-671	>GGAAGCC	>GGCTTCC	0.9828848838806152
Mir671	7mer-m8	LCN8	486	571	577	571	577	23217057	x	7mer-m8	486	NA	0	Mir-671	>GGAAGCC	>GGCTTCC	0.9828848838806152
Mir671	7mer-m8	EML2	425	152	158	152	158	14259421	x	7mer-m8	425	NA	0	Mir-671	>GGAAGCC	>GGCTTCC	0.9828848838806152
Mir671	7mer-m8	H2AJ	531	25	31	25	31	27795578	x	7mer-m8	531	NA	0	Mir-671	>GGAAGCC	>GGCTTCC	0.9828848838806152
Mir671	7mer-m8	TRAPPC3	420	119	125	119	125	13101884	x	7mer-m8	420	NA	0	Mir-671	>GGAAGCC	>GGCTTCC	0.9828848838806152
Mir671	7mer-m8	RPRML	330	131	137	131	137	1797903	x	7mer-m8	330	NA	0	Mir-671	>GGAAGCC	>GGCTTCC	0.9828848838806152
Mir671	7mer-m8	GPR4	417	386	392	386	392	12640511	x	7mer-m8	417	NA	0	Mir-671	>GGAAGCC	>GGCTTCC	0.9828848838806152
Mir671	7mer-m8	LRRC14B	550	153	159	153	159	30423723	x	7mer-m8	550	NA	0	Mir-671	>GGAAGCC	>GGCTTCC	0.9828848838806152
Mir671	7mer-m8	CPNE2	519	216	222	216	222	25523728	x	7mer-m8	519	NA	0	Mir-671	>GGAAGCC	>GGCTTCC	0.9828848838806152
Mir671	7mer-m8	MUC1	474	222	228	222	228	21706734	x	7mer-m8	474	NA	0	Mir-671	>GGAAGCC	>GGCTTCC	0.9828848838806152
Mir671	7mer-m8	ABCD1	419	150	156	150	156	13088762	x	7mer-m8	419	NA	0	Mir-671	>GGAAGCC	>GGCTTCC	0.9828848838806152
Mir671	7mer-m8	RDH5	531	119	125	119	125	27801709	x	7mer-m8	531	NA	0	Mir-671	>GGAAGCC	>GGCTTCC	0.9828848838806152
Mir671	7mer-m8	IFNAR2	482	263	269	263	269	22089566	x	7mer-m8	482	NA	0	Mir-671	>GGAAGCC	>GGCTTCC	0.9828848838806152
Mir671	7mer-m8	TOP3B	442	480	486	480	486	18457872	x	7mer-m8	442	NA	0	Mir-671	>GGAAGCC	>GGCTTCC	0.9828848838806152
Mir671	7mer-m8	GPI	485	134	140	134	140	22927170	x	7mer-m8	485	NA	0	Mir-671	>GGAAGCC	>GGCTTCC	0.9828848838806152
Mir671	7mer-m8	EFTUD2	380	165	171	165	171	8474112	x	7mer-m8	380	NA	0	Mir-671	>GGAAGCC	>GGCTTCC	0.9828848838806152
Mir671	7mer-m8	SLC25A17	417	43	49	43	49	12432463	x	7mer-m8	417	NA	0	Mir-671	>GGAAGCC	>GGCTTCC	0.9828848838806152
Mir671	7mer-m8	HOXA11	533	128	134	128	134	28400532	x	7mer-m8	533	NA	0	Mir-671	>GGAAGCC	>GGCTTCC	0.9828848838806152
Mir671	7mer-m8	APOC4	362	57	63	57	63	6673200	x	7mer-m8	362	NA	0	Mir-671	>GGAAGCC	>GGCTTCC	0.9828848838806152
Mir671	7mer-m8	PLVAP	553	82	88	82	88	30844626	x	7mer-m8	553	NA	0	Mir-671	>GGAAGCC	>GGCTTCC	0.9828848838806152
Mir671	7mer-m8	SMARCA2	474	690	696	690	696	21807435	x	7mer-m8	474	NA	0	Mir-671	>GGAAGCC	>GGCTTCC	0.9828848838806152
Mir671	7mer-m8	IL16	550	565	571	565	571	30432276	x	7mer-m8	550	NA	0	Mir-671	>GGAAGCC	>GGCTTCC	0.9828848838806152
Mir671	7mer-m8	CLTA	417	70	76	70	76	12549614	x	7mer-m8	417	NA	0	Mir-671	>GGAAGCC	>GGCTTCC	0.9828848838806152
Mir671	7mer-m8	SLC6A4	474	21	27	21	27	22000267	x	7mer-m8	474	NA	0	Mir-671	>GGAAGCC	>GGCTTCC	0.9828848838806152
Mir671	7mer-m8	CDIPT	485	54	60	54	60	22945625	x	7mer-m8	485	NA	0	Mir-671	>GGAAGCC	>GGCTTCC	0.9828848838806152
Mir671	7mer-m8	SAMD1	524	287	293	287	293	26426266	x	7mer-m8	524	NA	0	Mir-671	>GGAAGCC	>GGCTTCC	0.9828848838806152
Mir671	7mer-m8	OPTN	448	219	225	219	225	19762301	x	7mer-m8	448	NA	0	Mir-671	>GGAAGCC	>GGCTTCC	0.9828848838806152
Mir671	7mer-m8	LRRC27	362	138	144	138	144	6563428	x	7mer-m8	362	NA	0	Mir-671	>GGAAGCC	>GGCTTCC	0.9828848838806152
Mir671	7mer-m8	EEF1A2	396	219	225	219	225	9970214	x	7mer-m8	396	NA	0	Mir-671	>GGAAGCC	>GGCTTCC	0.9828848838806152
Mir671	7mer-m8	FBXO24	532	447	453	447	453	28259493	x	7mer-m8	532	NA	0	Mir-671	>GGAAGCC	>GGCTTCC	0.9828848838806152
Mir671	7mer-m8	CDRT1	330	600	606	600	606	1782043	x	7mer-m8	330	NA	0	Mir-671	>GGAAGCC	>GGCTTCC	0.9828848838806152
Mir671	7mer-m8	RPS19BP1	419	285	291	285	291	12952367	x	7mer-m8	419	NA	0	Mir-671	>GGAAGCC	>GGCTTCC	0.9828848838806152
Mir671	7mer-m8	PLOD1	553	616	622	616	622	30702821	x	7mer-m8	553	NA	0	Mir-671	>GGAAGCC	>GGCTTCC	0.9828848838806152
Mir671	7mer-m8	FREY1	419	181	187	181	187	12900636	x	7mer-m8	419	NA	0	Mir-671	>GGAAGCC	>GGCTTCC	0.9828848838806152
Mir671	7mer-m8	NUCB1	333	541	547	541	547	2716583	x	7mer-m8	333	NA	0	Mir-671	>GGAAGCC	>GGCTTCC	0.9828848838806152
Mir671	7mer-m8	SCGB2A2	350	62	68	62	68	4227380	x	7mer-m8	350	NA	0	Mir-671	>GGAAGCC	>GGCTTCC	0.9828848838806152
Mir671	7mer-m8	LRRC4	420	835	841	835	841	13287773	x	7mer-m8	420	NA	0	Mir-671	>GGAAGCC	>GGCTTCC	0.9828848838806152
Mir671	7mer-m8	C18H16ORF86	483	53	59	53	59	22564741	x	7mer-m8	483	NA	0	Mir-671	>GGAAGCC	>GGCTTCC	0.9828848838806152
Mir671	7mer-m8	ESRRA	524	550	556	550	556	26521463	x	7mer-m8	524	NA	0	Mir-671	>GGAAGCC	>GGCTTCC	0.9828848838806152
Mir671	7mer-m8	C3H19ORF38	530	227	233	227	233	27265499	x	7mer-m8	530	NA	0	Mir-671	>GGAAGCC	>GGCTTCC	0.9828848838806152
Mir671	7mer-m8	FAM83E	442	120	126	120	126	18629169	x	7mer-m8	442	NA	0	Mir-671	>GGAAGCC	>GGCTTCC	0.9828848838806152
Mir671	7mer-m8	TNNI1	362	211	217	211	217	6369557	x	7mer-m8	362	NA	0	Mir-671	>GGAAGCC	>GGCTTCC	0.9828848838806152
Mir671	7mer-m8	PCBP4	553	325	331	325	331	30739336	x	7mer-m8	553	NA	0	Mir-671	>GGAAGCC	>GGCTTCC	0.9828848838806152
Mir671	7mer-m8	RTL9	538	595	601	595	601	29820041	x	7mer-m8	538	NA	0	Mir-671	>GGAAGCC	>GGCTTCC	0.9828848838806152
Mir671	7mer-m8	PNPLA6	534	77	83	77	83	29046452	x	7mer-m8	534	NA	0	Mir-671	>GGAAGCC	>GGCTTCC	0.9828848838806152
Mir671	7mer-m8	RAD9A	538	815	821	815	821	29610846	x	7mer-m8	538	NA	0	Mir-671	>GGAAGCC	>GGCTTCC	0.9828848838806152
Mir671	7mer-m8	CCDC167	425	26	32	26	32	14067675	x	7mer-m8	425	NA	0	Mir-671	>GGAAGCC	>GGCTTCC	0.9828848838806152
Mir671	7mer-m8	PDCD1	366	471	477	471	477	7012060	x	7mer-m8	366	NA	0	Mir-671	>GGAAGCC	>GGCTTCC	0.9828848838806152
Mir671	7mer-m8	LYZL4	524	105	111	105	111	26564697	x	7mer-m8	524	NA	0	Mir-671	>GGAAGCC	>GGCTTCC	0.9828848838806152
Mir671	7mer-m8	OS9	322	250	256	250	256	96152	x	7mer-m8	322	NA	0	Mir-671	>GGAAGCC	>GGCTTCC	0.9828848838806152
Mir671	7mer-m8	CNPPD1	350	250	256	250	256	4376887	x	7mer-m8	350	NA	0	Mir-671	>GGAAGCC	>GGCTTCC	0.9828848838806152
Mir671	7mer-m8	LGI3	553	20	26	20	26	30706976	x	7mer-m8	553	NA	0	Mir-671	>GGAAGCC	>GGCTTCC	0.9828848838806152
Mir671	7mer-m8	PKP4	553	187	193	187	193	30595795	x	7mer-m8	553	NA	0	Mir-671	>GGAAGCC	>GGCTTCC	0.9828848838806152
Mir671	7mer-m8	RAB38	380	509	515	509	515	8324722	x	7mer-m8	380	NA	0	Mir-671	>GGAAGCC	>GGCTTCC	0.9828848838806152
Mir671	7mer-m8	HRCT1	385	103	109	103	109	8972900	x	7mer-m8	385	NA	0	Mir-671	>GGAAGCC	>GGCTTCC	0.9828848838806152
Mir671	7mer-m8	CCPG1	333	333	339	333	339	2460449	x	7mer-m8	333	NA	0	Mir-671	>GGAAGCC	>GGCTTCC	0.9828848838806152
Mir671	7mer-m8	PPIE	362	759	765	759	765	6390735	x	7mer-m8	362	NA	0	Mir-671	>GGAAGCC	>GGCTTCC	0.9828848838806152
Mir671	7mer-m8	ZNF438	351	154	160	154	160	4477220	x	7mer-m8	351	NA	0	Mir-671	>GGAAGCC	>GGCTTCC	0.9828848838806152
Mir671	7mer-m8	REG4	514	352	358	352	358	24829150	x	7mer-m8	514	NA	0	Mir-671	>GGAAGCC	>GGCTTCC	0.9828848838806152
Mir671	7mer-m8	DGKZ	440	270	276	270	276	18023416	x	7mer-m8	440	NA	0	Mir-671	>GGAAGCC	>GGCTTCC	0.9828848838806152
Mir671	7mer-m8	ABCG4	420	85	91	85	91	13259959	x	7mer-m8	420	NA	0	Mir-671	>GGAAGCC	>GGCTTCC	0.9828848838806152
Mir671	7mer-m8	COASY	524	170	176	170	176	26713392	x	7mer-m8	524	NA	0	Mir-671	>GGAAGCC	>GGCTTCC	0.9828848838806152
Mir671	7mer-m8	SF3A3	393	27	33	27	33	9186012	x	7mer-m8	393	NA	0	Mir-671	>GGAAGCC	>GGCTTCC	0.9828848838806152
Mir671	7mer-m8	PGAP3	393	477	483	477	483	9111439	x	7mer-m8	393	NA	0	Mir-671	>GGAAGCC	>GGCTTCC	0.9828848838806152
Mir671	7mer-m8	NECAB3	350	120	126	120	126	4284059	x	7mer-m8	350	NA	0	Mir-671	>GGAAGCC	>GGCTTCC	0.9828848838806152
Mir671	7mer-m8	PYROXD2	482	143	149	143	149	22468971	x	7mer-m8	482	NA	0	Mir-671	>GGAAGCC	>GGCTTCC	0.9828848838806152
Mir671	7mer-m8	ANGPTL6	322	131	137	131	137	136130	x	7mer-m8	322	NA	0	Mir-671	>GGAAGCC	>GGCTTCC	0.9828848838806152
Mir671	7mer-m8	CPPED1	421	174	180	174	180	13520903	x	7mer-m8	421	NA	0	Mir-671	>GGAAGCC	>GGCTTCC	0.9828848838806152
Mir671	7mer-m8	FGF18	351	25	31	25	31	4494576	x	7mer-m8	351	NA	0	Mir-671	>GGAAGCC	>GGCTTCC	0.9828848838806152
Mir671	7mer-m8	TRIM50	462	257	263	257	263	20219597	x	7mer-m8	462	NA	0	Mir-671	>GGAAGCC	>GGCTTCC	0.9828848838806152
Mir671	7mer-m8	HGS	331	286	292	286	292	2281290	x	7mer-m8	331	NA	0	Mir-671	>GGAAGCC	>GGCTTCC	0.9828848838806152
Mir671	7mer-m8	SMPD3	393	443	449	443	449	9289052	x	7mer-m8	393	NA	0	Mir-671	>GGAAGCC	>GGCTTCC	0.9828848838806152
Mir671	7mer-m8	POFUT2	385	60	66	60	66	8971474	x	7mer-m8	385	NA	0	Mir-671	>GGAAGCC	>GGCTTCC	0.9828848838806152
Mir671	7mer-m8	GDPD5	486	56	62	56	62	23316208	x	7mer-m8	486	NA	0	Mir-671	>GGAAGCC	>GGCTTCC	0.9828848838806152
Mir671	7mer-m8	LOXL2	519	464	470	464	470	25759539	x	7mer-m8	519	NA	0	Mir-671	>GGAAGCC	>GGCTTCC	0.9828848838806152
Mir671	7mer-m8	VAC14	519	190	196	190	196	25519005	x	7mer-m8	519	NA	0	Mir-671	>GGAAGCC	>GGCTTCC	0.9828848838806152
Mir671	7mer-m8	SSC4D	330	610	616	610	616	1841609	x	7mer-m8	330	NA	0	Mir-671	>GGAAGCC	>GGCTTCC	0.9828848838806152
Mir671	7mer-m8	GDF5	366	408	414	408	414	6833085	x	7mer-m8	366	NA	0	Mir-671	>GGAAGCC	>GGCTTCC	0.9828848838806152
Mir671	7mer-m8	DACT3	346	18	24	18	24	3565953	x	7mer-m8	346	NA	0	Mir-671	>GGAAGCC	>GGCTTCC	0.9828848838806152
Mir671	7mer-m8	C11H11ORF96	419	326	332	326	332	12900297	x	7mer-m8	419	NA	0	Mir-671	>GGAAGCC	>GGCTTCC	0.9828848838806152
Mir671	7mer-m8	ALDH1L2	514	143	149	143	149	25023410	x	7mer-m8	514	NA	0	Mir-671	>GGAAGCC	>GGCTTCC	0.9828848838806152
Mir671	7mer-m8	MPIG6B	519	25	31	25	31	25605197	x	7mer-m8	519	NA	0	Mir-671	>GGAAGCC	>GGCTTCC	0.9828848838806152
Mir671	7mer-m8	RBP4	553	230	236	230	236	30823926	x	7mer-m8	553	NA	0	Mir-671	>GGAAGCC	>GGCTTCC	0.9828848838806152
Mir671	7mer-m8	TMEM8B	330	387	393	387	393	1768267	x	7mer-m8	330	NA	0	Mir-671	>GGAAGCC	>GGCTTCC	0.9828848838806152
Mir671	7mer-m8	BLTP2	448	75	81	75	81	19776427	x	7mer-m8	448	NA	0	Mir-671	>GGAAGCC	>GGCTTCC	0.9828848838806152
Mir671	7mer-m8	COPG2	380	52	58	52	58	8492686	x	7mer-m8	380	NA	0	Mir-671	>GGAAGCC	>GGCTTCC	0.9828848838806152
Mir671	7mer-m8	NLE1	442	82	88	82	88	18643583	x	7mer-m8	442	NA	0	Mir-671	>GGAAGCC	>GGCTTCC	0.9828848838806152
Mir671	7mer-m8	SYNGR2	380	735	741	735	741	8476713	x	7mer-m8	380	NA	0	Mir-671	>GGAAGCC	>GGCTTCC	0.9828848838806152
Mir671	7mer-m8	ABCG4	440	85	91	85	91	18131068	x	7mer-m8	440	NA	0	Mir-671	>GGAAGCC	>GGCTTCC	0.9828848838806152
Mir671	7mer-m8	ZNF112	482	656	662	656	662	22363657	x	7mer-m8	482	NA	0	Mir-671	>GGAAGCC	>GGCTTCC	0.9828848838806152
Mir671	7mer-m8	NR2C2AP	510	636	642	636	642	24277942	x	7mer-m8	510	NA	0	Mir-671	>GGAAGCC	>GGCTTCC	0.9828848838806152
Mir671	7mer-m8	CEND1	331	392	398	392	398	2079453	x	7mer-m8	331	NA	0	Mir-671	>GGAAGCC	>GGCTTCC	0.9828848838806152
Mir671	7mer-m8	GRIN2C	519	87	93	87	93	25589174	x	7mer-m8	519	NA	0	Mir-671	>GGAAGCC	>GGCTTCC	0.9828848838806152
Mir671	7mer-m8	OPTC	351	918	924	918	924	4403337	x	7mer-m8	351	NA	0	Mir-671	>GGAAGCC	>GGCTTCC	0.9828848838806152
Mir671	7mer-m8	ST6GALNAC2	534	100	106	100	106	28926397	x	7mer-m8	534	NA	0	Mir-671	>GGAAGCC	>GGCTTCC	0.9828848838806152
Mir671	7mer-m8	WDR5	385	69	75	69	75	8981813	x	7mer-m8	385	NA	0	Mir-671	>GGAAGCC	>GGCTTCC	0.9828848838806152
Mir671	7mer-m8	SLC2A4	380	310	316	310	316	8511420	x	7mer-m8	380	NA	0	Mir-671	>GGAAGCC	>GGCTTCC	0.9828848838806152
Mir671	7mer-m8	ERAL1	482	159	165	159	165	22294590	x	7mer-m8	482	NA	0	Mir-671	>GGAAGCC	>GGCTTCC	0.9828848838806152
Mir671	7mer-m8	CRB3	322	295	301	295	301	132750	x	7mer-m8	322	NA	0	Mir-671	>GGAAGCC	>GGCTTCC	0.9828848838806152
Mir671	7mer-m8	GDI2	322	214	220	214	220	227408	x	7mer-m8	322	NA	0	Mir-671	>GGAAGCC	>GGCTTCC	0.9828848838806152
Mir671	7mer-m8	MCRS1	330	180	186	180	186	1629956	x	7mer-m8	330	NA	0	Mir-671	>GGAAGCC	>GGCTTCC	0.9828848838806152
Mir671	7mer-m8	JAK3	417	370	376	370	376	12343721	x	7mer-m8	417	NA	0	Mir-671	>GGAAGCC	>GGCTTCC	0.9828848838806152
Mir671	7mer-m8	IFT25	524	54	60	54	60	26368117	x	7mer-m8	524	NA	0	Mir-671	>GGAAGCC	>GGCTTCC	0.9828848838806152
Mir671	7mer-m8	EPHB6	442	37	43	37	43	18365779	x	7mer-m8	442	NA	0	Mir-671	>GGAAGCC	>GGCTTCC	0.9828848838806152
Mir671	7mer-m8	RND2	380	69	75	69	75	8473525	x	7mer-m8	380	NA	0	Mir-671	>GGAAGCC	>GGCTTCC	0.9828848838806152
Mir671	7mer-m8	STARD3	394	541	547	541	547	9639750	x	7mer-m8	394	NA	0	Mir-671	>GGAAGCC	>GGCTTCC	0.9828848838806152
Mir671	7mer-m8	ADAMTSL5	417	95	101	95	101	12354151	x	7mer-m8	417	NA	0	Mir-671	>GGAAGCC	>GGCTTCC	0.9828848838806152
Mir671	7mer-m8	GATM	380	128	134	128	134	8438454	x	7mer-m8	380	NA	0	Mir-671	>GGAAGCC	>GGCTTCC	0.9828848838806152
Mir671	7mer-m8	MEGF9	421	466	472	466	472	13563732	x	7mer-m8	421	NA	0	Mir-671	>GGAAGCC	>GGCTTCC	0.9828848838806152
Mir671	7mer-m8	HSD11B2	346	156	162	156	162	3578868	x	7mer-m8	346	NA	0	Mir-671	>GGAAGCC	>GGCTTCC	0.9828848838806152
Mir671	7mer-m8	PLIN4	366	318	324	318	324	6993101	x	7mer-m8	366	NA	0	Mir-671	>GGAAGCC	>GGCTTCC	0.9828848838806152
Mir671	7mer-m8	ARL4A	548	84	90	84	90	29969408	x	7mer-m8	548	NA	0	Mir-671	>GGAAGCC	>GGCTTCC	0.9828848838806152
Mir671	7mer-m8	E2F4	548	110	116	110	116	30099284	x	7mer-m8	548	NA	0	Mir-671	>GGAAGCC	>GGCTTCC	0.9828848838806152
Mir671	7mer-m8	PIP4P1	515	167	173	167	173	25120530	x	7mer-m8	515	NA	0	Mir-671	>GGAAGCC	>GGCTTCC	0.9828848838806152
Mir671	7mer-m8	NR1H3	515	61	67	61	67	25132139	x	7mer-m8	515	NA	0	Mir-671	>GGAAGCC	>GGCTTCC	0.9828848838806152
Mir671	7mer-m8	PLD4	366	62	68	62	68	6928341	x	7mer-m8	366	NA	0	Mir-671	>GGAAGCC	>GGCTTCC	0.9828848838806152
Mir671	7mer-m8	IHH	346	70	76	70	76	3364728	x	7mer-m8	346	NA	0	Mir-671	>GGAAGCC	>GGCTTCC	0.9828848838806152
Mir671	7mer-m8	BORCS6	346	422	428	422	428	3610259	x	7mer-m8	346	NA	0	Mir-671	>GGAAGCC	>GGCTTCC	0.9828848838806152
Mir671	7mer-m8	TMEM140	474	320	326	320	326	21823262	x	7mer-m8	474	NA	0	Mir-671	>GGAAGCC	>GGCTTCC	0.9828848838806152
Mir671	7mer-m8	KRI1	532	467	473	467	473	28035924	x	7mer-m8	532	NA	0	Mir-671	>GGAAGCC	>GGCTTCC	0.9828848838806152
Mir671	7mer-m8	VASP	550	159	165	159	165	30236088	x	7mer-m8	550	NA	0	Mir-671	>GGAAGCC	>GGCTTCC	0.9828848838806152
Mir671	7mer-m8	CAPN11	462	18	24	18	24	20175167	x	7mer-m8	462	NA	0	Mir-671	>GGAAGCC	>GGCTTCC	0.9828848838806152
Mir671	7mer-m8	NHEJ1	420	94	100	94	100	13252573	x	7mer-m8	420	NA	0	Mir-671	>GGAAGCC	>GGCTTCC	0.9828848838806152
Mir671	7mer-m8	RAF1	420	704	710	704	710	13338567	x	7mer-m8	420	NA	0	Mir-671	>GGAAGCC	>GGCTTCC	0.9828848838806152
Mir671	7mer-m8	TNFAIP8L2	538	158	164	158	164	29475106	x	7mer-m8	538	NA	0	Mir-671	>GGAAGCC	>GGCTTCC	0.9828848838806152
Mir671	7mer-m8	PRPF18	538	477	483	477	483	29500223	x	7mer-m8	538	NA	0	Mir-671	>GGAAGCC	>GGCTTCC	0.9828848838806152
Mir671	7mer-m8	ZC3H13	485	188	194	188	194	22690869	x	7mer-m8	485	NA	0	Mir-671	>GGAAGCC	>GGCTTCC	0.9828848838806152
Mir671	7mer-m8	ABCA12	417	37	43	37	43	12252203	x	7mer-m8	417	NA	0	Mir-671	>GGAAGCC	>GGCTTCC	0.9828848838806152
Mir671	7mer-m8	D2HGDH	404	712	718	712	718	10942393	x	7mer-m8	404	NA	0	Mir-671	>GGAAGCC	>GGCTTCC	0.9828848838806152
Mir671	7mer-m8	ELOF1	474	185	191	185	191	21743924	x	7mer-m8	474	NA	0	Mir-671	>GGAAGCC	>GGCTTCC	0.9828848838806152
Mir671	7mer-m8	GFPT2	331	278	284	278	284	1969209	x	7mer-m8	331	NA	0	Mir-671	>GGAAGCC	>GGCTTCC	0.9828848838806152
Mir671	7mer-m8	SCARF2	322	584	590	584	590	270187	x	7mer-m8	322	NA	0	Mir-671	>GGAAGCC	>GGCTTCC	0.9828848838806152
Mir671	7mer-m8	SRRM2	538	205	211	205	211	29727644	x	7mer-m8	538	NA	0	Mir-671	>GGAAGCC	>GGCTTCC	0.9828848838806152
Mir671	7mer-m8	ADISSP	533	86	92	86	92	28565250	x	7mer-m8	533	NA	0	Mir-671	>GGAAGCC	>GGCTTCC	0.9828848838806152
Mir671	7mer-m8	RNPEPL1	394	103	109	103	109	9486444	x	7mer-m8	394	NA	0	Mir-671	>GGAAGCC	>GGCTTCC	0.9828848838806152
Mir671	7mer-m8	BLK	531	335	341	335	341	27717937	x	7mer-m8	531	NA	0	Mir-671	>GGAAGCC	>GGCTTCC	0.9828848838806152
Mir671	7mer-m8	TAS1R3	474	256	262	256	262	21676218	x	7mer-m8	474	NA	0	Mir-671	>GGAAGCC	>GGCTTCC	0.9828848838806152
Mir671	7mer-m8	KCNK4	533	799	805	799	805	28540152	x	7mer-m8	533	NA	0	Mir-671	>GGAAGCC	>GGCTTCC	0.9828848838806152
Mir671	7mer-m8	RAB38	550	525	531	525	531	30310515	x	7mer-m8	550	NA	0	Mir-671	>GGAAGCC	>GGCTTCC	0.9828848838806152
Mir671	7mer-m8	RFT1	425	248	254	248	254	14075567	x	7mer-m8	425	NA	0	Mir-671	>GGAAGCC	>GGCTTCC	0.9828848838806152
Mir671	7mer-m8	ZNF185	351	56	62	56	62	4831607	x	7mer-m8	351	NA	0	Mir-671	>GGAAGCC	>GGCTTCC	0.9828848838806152
Mir671	7mer-m8	MLH1	513	151	157	151	157	24408160	x	7mer-m8	513	NA	0	Mir-671	>GGAAGCC	>GGCTTCC	0.9828848838806152
Mir671	7mer-m8	CNGA4	351	682	688	682	688	4587417	x	7mer-m8	351	NA	0	Mir-671	>GGAAGCC	>GGCTTCC	0.9828848838806152
Mir671	7mer-m8	SPIRE2	442	295	301	295	301	18609463	x	7mer-m8	442	NA	0	Mir-671	>GGAAGCC	>GGCTTCC	0.9828848838806152
Mir671	7mer-m8	FAM131C	513	250	256	250	256	24478045	x	7mer-m8	513	NA	0	Mir-671	>GGAAGCC	>GGCTTCC	0.9828848838806152
Mir671	7mer-m8	DHRS11	420	423	429	423	429	13474914	x	7mer-m8	420	NA	0	Mir-671	>GGAAGCC	>GGCTTCC	0.9828848838806152
Mir671	7mer-m8	CCPG1	419	328	334	328	334	12711541	x	7mer-m8	419	NA	0	Mir-671	>GGAAGCC	>GGCTTCC	0.9828848838806152
Mir671	7mer-m8	MEFV	482	98	104	98	104	22486190	x	7mer-m8	482	NA	0	Mir-671	>GGAAGCC	>GGCTTCC	0.9828848838806152
Mir671	7mer-m8	PPIL3	524	478	484	478	484	26507403	x	7mer-m8	524	NA	0	Mir-671	>GGAAGCC	>GGCTTCC	0.9828848838806152
Mir671	7mer-m8	NAPA	482	45	51	45	51	22366638	x	7mer-m8	482	NA	0	Mir-671	>GGAAGCC	>GGCTTCC	0.9828848838806152
Mir671	7mer-m8	GPR45	385	286	292	286	292	9064035	x	7mer-m8	385	NA	0	Mir-671	>GGAAGCC	>GGCTTCC	0.9828848838806152
Mir671	7mer-m8	ENOX1	513	724	730	724	730	24616130	x	7mer-m8	513	NA	0	Mir-671	>GGAAGCC	>GGCTTCC	0.9828848838806152
Mir671	7mer-m8	RGS19	404	337	343	337	343	10920703	x	7mer-m8	404	NA	0	Mir-671	>GGAAGCC	>GGCTTCC	0.9828848838806152
Mir671	7mer-m8	LBH	396	118	124	118	124	9948642	x	7mer-m8	396	NA	0	Mir-671	>GGAAGCC	>GGCTTCC	0.9828848838806152
Mir671	7mer-m8	SCARF2	486	140	146	140	146	23363860	x	7mer-m8	486	NA	0	Mir-671	>GGAAGCC	>GGCTTCC	0.9828848838806152
Mir671	7mer-m8	ZNF775	513	549	555	549	555	24381192	x	7mer-m8	513	NA	0	Mir-671	>GGAAGCC	>GGCTTCC	0.9828848838806152
Mir671	7mer-m8	SHISA5	533	104	110	104	110	28466514	x	7mer-m8	533	NA	0	Mir-671	>GGAAGCC	>GGCTTCC	0.9828848838806152
Mir671	7mer-m8	MFNG	530	406	412	406	412	27401206	x	7mer-m8	530	NA	0	Mir-671	>GGAAGCC	>GGCTTCC	0.9828848838806152
Mir671	7mer-m8	STAG3	514	411	417	411	417	25045898	x	7mer-m8	514	NA	0	Mir-671	>GGAAGCC	>GGCTTCC	0.9828848838806152
Mir671	7mer-m8	CNDP2	425	514	520	514	520	14213265	x	7mer-m8	425	NA	0	Mir-671	>GGAAGCC	>GGCTTCC	0.9828848838806152
Mir671	7mer-m8	FKBP14	380	618	624	618	624	8568283	x	7mer-m8	380	NA	0	Mir-671	>GGAAGCC	>GGCTTCC	0.9828848838806152
Mir671	7mer-m8	F10	420	69	75	69	75	13434316	x	7mer-m8	420	NA	0	Mir-671	>GGAAGCC	>GGCTTCC	0.9828848838806152
Mir671	7mer-m8	P2RY4	532	20	26	20	26	28373268	x	7mer-m8	532	NA	0	Mir-671	>GGAAGCC	>GGCTTCC	0.9828848838806152
Mir671	7mer-m8	MXD3	532	53	59	53	59	28027849	x	7mer-m8	532	NA	0	Mir-671	>GGAAGCC	>GGCTTCC	0.9828848838806152
Mir671	7mer-m8	GPD1	534	536	542	536	542	28865903	x	7mer-m8	534	NA	0	Mir-671	>GGAAGCC	>GGCTTCC	0.9828848838806152
Mir671	7mer-m8	IVD	380	630	636	630	636	8436104	x	7mer-m8	380	NA	0	Mir-671	>GGAAGCC	>GGCTTCC	0.9828848838806152
Mir671	7mer-m8	TRAF7	486	20	26	20	26	23104383	x	7mer-m8	486	NA	0	Mir-671	>GGAAGCC	>GGCTTCC	0.9828848838806152
Mir671	7mer-m8	BPI	550	97	103	97	103	30187678	x	7mer-m8	550	NA	0	Mir-671	>GGAAGCC	>GGCTTCC	0.9828848838806152
Mir671	7mer-m8	TSPY26	366	210	216	210	216	6831368	x	7mer-m8	366	NA	0	Mir-671	>GGAAGCC	>GGCTTCC	0.9828848838806152
Mir671	7mer-m8	RCE1	419	37	43	37	43	12908613	x	7mer-m8	419	NA	0	Mir-671	>GGAAGCC	>GGCTTCC	0.9828848838806152
Mir671	7mer-m8	BTBD2	331	418	424	418	424	1957819	x	7mer-m8	331	NA	0	Mir-671	>GGAAGCC	>GGCTTCC	0.9828848838806152
Mir671	7mer-m8	C1RL	513	175	181	175	181	24365759	x	7mer-m8	513	NA	0	Mir-671	>GGAAGCC	>GGCTTCC	0.9828848838806152
Mir671	7mer-m8	NUF2	333	16	22	16	22	2552267	x	7mer-m8	333	NA	0	Mir-671	>GGAAGCC	>GGCTTCC	0.9828848838806152
Mir671	7mer-m8	HOXB6	534	420	426	420	426	28934259	x	7mer-m8	534	NA	0	Mir-671	>GGAAGCC	>GGCTTCC	0.9828848838806152
Mir671	7mer-m8	PLPPR2	380	794	800	794	800	8295049	x	7mer-m8	380	NA	0	Mir-671	>GGAAGCC	>GGCTTCC	0.9828848838806152
Mir671	7mer-m8	HTRA1	482	452	458	452	458	22473563	x	7mer-m8	482	NA	0	Mir-671	>GGAAGCC	>GGCTTCC	0.9828848838806152
Mir671	7mer-m8	RGL2	550	450	456	450	456	30481836	x	7mer-m8	550	NA	0	Mir-671	>GGAAGCC	>GGCTTCC	0.9828848838806152
Mir671	7mer-m8	CRABP2	421	354	360	354	360	13670891	x	7mer-m8	421	NA	0	Mir-671	>GGAAGCC	>GGCTTCC	0.9828848838806152
Mir671	7mer-m8	BIN3	448	233	239	233	239	19844877	x	7mer-m8	448	NA	0	Mir-671	>GGAAGCC	>GGCTTCC	0.9828848838806152
Mir671	7mer-m8	PPP2R5B	346	118	124	118	124	3390044	x	7mer-m8	346	NA	0	Mir-671	>GGAAGCC	>GGCTTCC	0.9828848838806152
Mir671	7mer-m8	RAB38	346	517	523	517	523	3376824	x	7mer-m8	346	NA	0	Mir-671	>GGAAGCC	>GGCTTCC	0.9828848838806152
Mir671	7mer-m8	ANKHD1	515	155	161	155	161	25339160	x	7mer-m8	515	NA	0	Mir-671	>GGAAGCC	>GGCTTCC	0.9828848838806152
Mir671	7mer-m8	IHH	385	70	76	70	76	9050832	x	7mer-m8	385	NA	0	Mir-671	>GGAAGCC	>GGCTTCC	0.9828848838806152
Mir671	7mer-m8	SERTAD1	366	80	86	80	86	6718607	x	7mer-m8	366	NA	0	Mir-671	>GGAAGCC	>GGCTTCC	0.9828848838806152
Mir671	7mer-m8	NFYA	442	157	163	157	163	18533349	x	7mer-m8	442	NA	0	Mir-671	>GGAAGCC	>GGCTTCC	0.9828848838806152
Mir671	7mer-m8	TMEM82	421	375	381	375	381	13803584	x	7mer-m8	421	NA	0	Mir-671	>GGAAGCC	>GGCTTCC	0.9828848838806152
Mir671	7mer-m8	SLC25A38	462	320	326	320	326	20150662	x	7mer-m8	462	NA	0	Mir-671	>GGAAGCC	>GGCTTCC	0.9828848838806152
Mir671	7mer-m8	SAMD1	330	331	337	331	337	1493350	x	7mer-m8	330	NA	0	Mir-671	>GGAAGCC	>GGCTTCC	0.9828848838806152
Mir671	7mer-m8	C10H21ORF58	442	187	193	187	193	18524477	x	7mer-m8	442	NA	0	Mir-671	>GGAAGCC	>GGCTTCC	0.9828848838806152
Mir671	7mer-m8	ZC3HC1	486	196	202	196	202	23256933	x	7mer-m8	486	NA	0	Mir-671	>GGAAGCC	>GGCTTCC	0.9828848838806152
Mir671	7mer-m8	ATP6V0D1	462	107	113	107	113	19994638	x	7mer-m8	462	NA	0	Mir-671	>GGAAGCC	>GGCTTCC	0.9828848838806152
Mir671	7mer-m8	DEDD	417	195	201	195	201	12594401	x	7mer-m8	417	NA	0	Mir-671	>GGAAGCC	>GGCTTCC	0.9828848838806152
Mir671	7mer-m8	TRAPPC3	474	593	599	593	599	21688028	x	7mer-m8	474	NA	0	Mir-671	>GGAAGCC	>GGCTTCC	0.9828848838806152
Mir671	7mer-m8	PTCD2	351	234	240	234	240	4483013	x	7mer-m8	351	NA	0	Mir-671	>GGAAGCC	>GGCTTCC	0.9828848838806152
Mir671	7mer-m8	POC1A	553	292	298	292	298	30738994	x	7mer-m8	553	NA	0	Mir-671	>GGAAGCC	>GGCTTCC	0.9828848838806152
Mir671	7mer-m8	P2RX7	515	460	466	460	466	25331472	x	7mer-m8	515	NA	0	Mir-671	>GGAAGCC	>GGCTTCC	0.9828848838806152
Mir671	7mer-m8	SNAPIN	346	312	318	312	318	3220448	x	7mer-m8	346	NA	0	Mir-671	>GGAAGCC	>GGCTTCC	0.9828848838806152
Mir671	7mer-m8	SGSH	394	160	166	160	166	9648935	x	7mer-m8	394	NA	0	Mir-671	>GGAAGCC	>GGCTTCC	0.9828848838806152
Mir671	7mer-m8	MAPRE3	404	504	510	504	510	11211740	x	7mer-m8	404	NA	0	Mir-671	>GGAAGCC	>GGCTTCC	0.9828848838806152
Mir671	7mer-m8	MYZAP	531	399	405	399	405	27641646	x	7mer-m8	531	NA	0	Mir-671	>GGAAGCC	>GGCTTCC	0.9828848838806152
Mir671	7mer-m8	MED7	398	231	237	231	237	10166655	x	7mer-m8	398	NA	0	Mir-671	>GGAAGCC	>GGCTTCC	0.9828848838806152
Mir671	7mer-m8	EXOSC2	513	598	604	598	604	24506727	x	7mer-m8	513	NA	0	Mir-671	>GGAAGCC	>GGCTTCC	0.9828848838806152
Mir671	7mer-m8	SPTBN4	474	163	169	163	169	22030249	x	7mer-m8	474	NA	0	Mir-671	>GGAAGCC	>GGCTTCC	0.9828848838806152
Mir671	7mer-m8	DPPA2	482	498	504	498	504	22091725	x	7mer-m8	482	NA	0	Mir-671	>GGAAGCC	>GGCTTCC	0.9828848838806152
Mir671	7mer-m8	CRYAA	417	173	179	173	179	12374145	x	7mer-m8	417	NA	0	Mir-671	>GGAAGCC	>GGCTTCC	0.9828848838806152
Mir671	7mer-m8	MXD3	515	159	165	159	165	25113980	x	7mer-m8	515	NA	0	Mir-671	>GGAAGCC	>GGCTTCC	0.9828848838806152
Mir671	7mer-m8	AIG1	380	533	539	533	539	8456884	x	7mer-m8	380	NA	0	Mir-671	>GGAAGCC	>GGCTTCC	0.9828848838806152
Mir671	7mer-m8	NT5C3B	385	56	62	56	62	8872464	x	7mer-m8	385	NA	0	Mir-671	>GGAAGCC	>GGCTTCC	0.9828848838806152
Mir671	7mer-m8	NIFK	524	162	168	162	168	26500977	x	7mer-m8	524	NA	0	Mir-671	>GGAAGCC	>GGCTTCC	0.9828848838806152
Mir671	7mer-m8	MMP28	394	663	669	663	669	9635903	x	7mer-m8	394	NA	0	Mir-671	>GGAAGCC	>GGCTTCC	0.9828848838806152
Mir671	7mer-m8	SLAMF8	519	106	112	106	112	25796992	x	7mer-m8	519	NA	0	Mir-671	>GGAAGCC	>GGCTTCC	0.9828848838806152
Mir671	7mer-m8	NCAPG2	396	280	286	280	286	9893878	x	7mer-m8	396	NA	0	Mir-671	>GGAAGCC	>GGCTTCC	0.9828848838806152
Mir671	7mer-m8	MED15	331	98	104	98	104	2168963	x	7mer-m8	331	NA	0	Mir-671	>GGAAGCC	>GGCTTCC	0.9828848838806152
Mir671	7mer-m8	GLRX5	548	445	451	445	451	29860121	x	7mer-m8	548	NA	0	Mir-671	>GGAAGCC	>GGCTTCC	0.9828848838806152
Mir671	7mer-m8	C2CD2L	331	184	190	184	190	2056315	x	7mer-m8	331	NA	0	Mir-671	>GGAAGCC	>GGCTTCC	0.9828848838806152
Mir671	7mer-m8	PEX10	351	542	548	542	548	4443512	x	7mer-m8	351	NA	0	Mir-671	>GGAAGCC	>GGCTTCC	0.9828848838806152
Mir671	7mer-m8	RAB17	362	665	671	665	671	6521631	x	7mer-m8	362	NA	0	Mir-671	>GGAAGCC	>GGCTTCC	0.9828848838806152
Mir671	7mer-m8	CRAT	362	449	455	449	455	6529074	x	7mer-m8	362	NA	0	Mir-671	>GGAAGCC	>GGCTTCC	0.9828848838806152
Mir671	7mer-m8	WIPI1	366	378	384	378	384	7053314	x	7mer-m8	366	NA	0	Mir-671	>GGAAGCC	>GGCTTCC	0.9828848838806152
Mir671	7mer-m8	SPEG	531	396	402	396	402	27722701	x	7mer-m8	531	NA	0	Mir-671	>GGAAGCC	>GGCTTCC	0.9828848838806152
Mir671	7mer-m8	CRTA	483	623	629	623	629	22534760	x	7mer-m8	483	NA	0	Mir-671	>GGAAGCC	>GGCTTCC	0.9828848838806152
Mir671	7mer-m8	DENND2B	548	136	142	136	142	29955704	x	7mer-m8	548	NA	0	Mir-671	>GGAAGCC	>GGCTTCC	0.9828848838806152
Mir671	7mer-m8	PLK2	510	530	536	530	536	24065799	x	7mer-m8	510	NA	0	Mir-671	>GGAAGCC	>GGCTTCC	0.9828848838806152
Mir671	7mer-m8	CENPM	510	93	99	93	99	24037836	x	7mer-m8	510	NA	0	Mir-671	>GGAAGCC	>GGCTTCC	0.9828848838806152
Mir671	7mer-m8	AP1B1	532	506	512	506	512	28240660	x	7mer-m8	532	NA	0	Mir-671	>GGAAGCC	>GGCTTCC	0.9828848838806152
Mir671	7mer-m8	CENPA	553	299	305	299	305	30582892	x	7mer-m8	553	NA	0	Mir-671	>GGAAGCC	>GGCTTCC	0.9828848838806152
Mir671	7mer-m8	YPEL4	350	787	793	787	793	4216942	x	7mer-m8	350	NA	0	Mir-671	>GGAAGCC	>GGCTTCC	0.9828848838806152
Mir671	7mer-m8	CCKBR	394	571	577	571	577	9491348	x	7mer-m8	394	NA	0	Mir-671	>GGAAGCC	>GGCTTCC	0.9828848838806152
Mir671	7mer-m8	PRR5L	331	707	713	707	713	2067756	x	7mer-m8	331	NA	0	Mir-671	>GGAAGCC	>GGCTTCC	0.9828848838806152
Mir671	7mer-m8	SPATA31F3	474	315	321	315	321	21806040	x	7mer-m8	474	NA	0	Mir-671	>GGAAGCC	>GGCTTCC	0.9828848838806152
Mir671	7mer-m8	ADAMTS10	510	23	29	23	29	24269634	x	7mer-m8	510	NA	0	Mir-671	>GGAAGCC	>GGCTTCC	0.9828848838806152
Mir671	7mer-m8	EFCC1	531	465	471	465	471	27789818	x	7mer-m8	531	NA	0	Mir-671	>GGAAGCC	>GGCTTCC	0.9828848838806152
Mir671	7mer-m8	MERTK	530	505	511	505	511	27429171	x	7mer-m8	530	NA	0	Mir-671	>GGAAGCC	>GGCTTCC	0.9828848838806152
Mir671	7mer-m8	AKR1A1	331	15	21	15	21	1898667	x	7mer-m8	331	NA	0	Mir-671	>GGAAGCC	>GGCTTCC	0.9828848838806152
Mir671	7mer-m8	LRRC14	398	439	445	439	445	10390741	x	7mer-m8	398	NA	0	Mir-671	>GGAAGCC	>GGCTTCC	0.9828848838806152
Mir671	7mer-m8	GFPT2	385	396	402	396	402	8640051	x	7mer-m8	385	NA	0	Mir-671	>GGAAGCC	>GGCTTCC	0.9828848838806152
Mir671	7mer-m8	PCK1	532	74	80	74	80	28284450	x	7mer-m8	532	NA	0	Mir-671	>GGAAGCC	>GGCTTCC	0.9828848838806152
Mir671	7mer-m8	AP3S2	538	225	231	225	231	29503960	x	7mer-m8	538	NA	0	Mir-671	>GGAAGCC	>GGCTTCC	0.9828848838806152
Mir671	7mer-m8	UBE2L6	550	408	414	408	414	30373445	x	7mer-m8	550	NA	0	Mir-671	>GGAAGCC	>GGCTTCC	0.9828848838806152
Mir671	7mer-m8	PDCL	553	756	762	756	762	30553106	x	7mer-m8	553	NA	0	Mir-671	>GGAAGCC	>GGCTTCC	0.9828848838806152
Mir671	7mer-m8	SELENOW	442	289	295	289	295	18628472	x	7mer-m8	442	NA	0	Mir-671	>GGAAGCC	>GGCTTCC	0.9828848838806152
Mir671	7mer-m8	ZC3H18	513	343	349	343	349	24643419	x	7mer-m8	513	NA	0	Mir-671	>GGAAGCC	>GGCTTCC	0.9828848838806152
Mir671	7mer-m8	HOPX	404	538	544	538	544	11121557	x	7mer-m8	404	NA	0	Mir-671	>GGAAGCC	>GGCTTCC	0.9828848838806152
Mir671	7mer-m8	FAM240B	350	427	433	427	433	3939225	x	7mer-m8	350	NA	0	Mir-671	>GGAAGCC	>GGCTTCC	0.9828848838806152
Mir671	7mer-m8	DDX20	333	117	123	117	123	2411171	x	7mer-m8	333	NA	0	Mir-671	>GGAAGCC	>GGCTTCC	0.9828848838806152
Mir671	7mer-m8	NUCB1	474	454	460	454	460	22024690	x	7mer-m8	474	NA	0	Mir-671	>GGAAGCC	>GGCTTCC	0.9828848838806152
Mir671	7mer-m8	LYNX1	396	366	372	366	372	9944314	x	7mer-m8	396	NA	0	Mir-671	>GGAAGCC	>GGCTTCC	0.9828848838806152
Mir671	7mer-m8	ANPEP	366	165	171	165	171	6731189	x	7mer-m8	366	NA	0	Mir-671	>GGAAGCC	>GGCTTCC	0.9828848838806152
Mir671	7mer-m8	CEP89	513	56	62	56	62	24532229	x	7mer-m8	513	NA	0	Mir-671	>GGAAGCC	>GGCTTCC	0.9828848838806152
Mir671	7mer-m8	NXPH3	538	440	446	440	446	29808258	x	7mer-m8	538	NA	0	Mir-671	>GGAAGCC	>GGCTTCC	0.9828848838806152
Mir671	7mer-m8	HSF4	366	62	68	62	68	7190402	x	7mer-m8	366	NA	0	Mir-671	>GGAAGCC	>GGCTTCC	0.9828848838806152
Mir671	7mer-m8	WLS	486	559	565	559	565	23096774	x	7mer-m8	486	NA	0	Mir-671	>GGAAGCC	>GGCTTCC	0.9828848838806152
Mir671	7mer-m8	TMEM53	532	297	303	297	303	27985322	x	7mer-m8	532	NA	0	Mir-671	>GGAAGCC	>GGCTTCC	0.9828848838806152
Mir671	7mer-m8	ESYT1	396	442	448	442	448	9920348	x	7mer-m8	396	NA	0	Mir-671	>GGAAGCC	>GGCTTCC	0.9828848838806152
Mir671	7mer-m8	GOLT1A	398	295	301	295	301	10063286	x	7mer-m8	398	NA	0	Mir-671	>GGAAGCC	>GGCTTCC	0.9828848838806152
Mir671	7mer-m8	GRB7	485	120	126	120	126	22901596	x	7mer-m8	485	NA	0	Mir-671	>GGAAGCC	>GGCTTCC	0.9828848838806152
Mir671	7mer-m8	NHEJ1	346	99	105	99	105	3364798	x	7mer-m8	346	NA	0	Mir-671	>GGAAGCC	>GGCTTCC	0.9828848838806152
Mir671	7mer-m8	PHLDB3	519	214	220	214	220	25534318	x	7mer-m8	519	NA	0	Mir-671	>GGAAGCC	>GGCTTCC	0.9828848838806152
Mir671	7mer-m8	PPP6R1	513	416	422	416	422	24525050	x	7mer-m8	513	NA	0	Mir-671	>GGAAGCC	>GGCTTCC	0.9828848838806152
Mir671	7mer-m8	DIPK1A	474	365	371	365	371	21698273	x	7mer-m8	474	NA	0	Mir-671	>GGAAGCC	>GGCTTCC	0.9828848838806152
Mir671	7mer-m8	EIF4ENIF1	350	374	380	374	380	4308391	x	7mer-m8	350	NA	0	Mir-671	>GGAAGCC	>GGCTTCC	0.9828848838806152
Mir671	7mer-m8	SERPIND1	346	316	322	316	322	3491088	x	7mer-m8	346	NA	0	Mir-671	>GGAAGCC	>GGCTTCC	0.9828848838806152
Mir671	7mer-m8	DYSF	550	21	27	21	27	30259718	x	7mer-m8	550	NA	0	Mir-671	>GGAAGCC	>GGCTTCC	0.9828848838806152
Mir671	7mer-m8	SCNN1A	550	87	93	87	93	30122617	x	7mer-m8	550	NA	0	Mir-671	>GGAAGCC	>GGCTTCC	0.9828848838806152
Mir671	7mer-m8	GMPPA	538	104	110	104	110	29598989	x	7mer-m8	538	NA	0	Mir-671	>GGAAGCC	>GGCTTCC	0.9828848838806152
Mir671	7mer-m8	TMEM74B	393	168	174	168	174	9223871	x	7mer-m8	393	NA	0	Mir-671	>GGAAGCC	>GGCTTCC	0.9828848838806152
Mir671	7mer-m8	NODAL	486	262	268	262	268	23039145	x	7mer-m8	486	NA	0	Mir-671	>GGAAGCC	>GGCTTCC	0.9828848838806152
Mir671	7mer-m8	ZNHIT3	510	86	92	86	92	23981977	x	7mer-m8	510	NA	0	Mir-671	>GGAAGCC	>GGCTTCC	0.9828848838806152
Mir671	7mer-m8	CNIH2	519	600	606	600	606	25499179	x	7mer-m8	519	NA	0	Mir-671	>GGAAGCC	>GGCTTCC	0.9828848838806152
Mir671	7mer-m8	DEPDC5	419	195	201	195	201	12961401	x	7mer-m8	419	NA	0	Mir-671	>GGAAGCC	>GGCTTCC	0.9828848838806152
Mir671	7mer-m8	PRELID3A	393	695	701	695	701	9149965	x	7mer-m8	393	NA	0	Mir-671	>GGAAGCC	>GGCTTCC	0.9828848838806152
Mir671	7mer-m8	NSUN5	514	518	524	518	524	25047485	x	7mer-m8	514	NA	0	Mir-671	>GGAAGCC	>GGCTTCC	0.9828848838806152
Mir671	7mer-m8	FIP1L1	531	102	108	102	108	27693267	x	7mer-m8	531	NA	0	Mir-671	>GGAAGCC	>GGCTTCC	0.9828848838806152
Mir671	7mer-m8	ATF5	533	268	274	268	274	28740645	x	7mer-m8	533	NA	0	Mir-671	>GGAAGCC	>GGCTTCC	0.9828848838806152
Mir671	7mer-m8	UBP1	385	238	244	238	244	8645194	x	7mer-m8	385	NA	0	Mir-671	>GGAAGCC	>GGCTTCC	0.9828848838806152
Mir671	7mer-m8	CFAP410	532	209	215	209	215	28087078	x	7mer-m8	532	NA	0	Mir-671	>GGAAGCC	>GGCTTCC	0.9828848838806152
Mir671	7mer-m8	ZC3H10	425	237	243	237	243	14151799	x	7mer-m8	425	NA	0	Mir-671	>GGAAGCC	>GGCTTCC	0.9828848838806152
Mir671	7mer-m8	HAAO	548	343	349	343	349	30029983	x	7mer-m8	548	NA	0	Mir-671	>GGAAGCC	>GGCTTCC	0.9828848838806152
Mir671	7mer-m8	PHOX2A	346	343	349	343	349	3378897	x	7mer-m8	346	NA	0	Mir-671	>GGAAGCC	>GGCTTCC	0.9828848838806152
Mir671	7mer-m8	DLGAP3	421	714	720	714	720	13812332	x	7mer-m8	421	NA	0	Mir-671	>GGAAGCC	>GGCTTCC	0.9828848838806152
Mir671	7mer-m8	CEP43	553	477	483	477	483	30622056	x	7mer-m8	553	NA	0	Mir-671	>GGAAGCC	>GGCTTCC	0.9828848838806152
Mir671	7mer-m8	APEH	396	83	89	83	89	9905600	x	7mer-m8	396	NA	0	Mir-671	>GGAAGCC	>GGCTTCC	0.9828848838806152
Mir671	7mer-m8	GPR45	331	32	38	32	38	2162425	x	7mer-m8	331	NA	0	Mir-671	>GGAAGCC	>GGCTTCC	0.9828848838806152
Mir671	7mer-m8	NANOS1	442	660	666	660	666	18390377	x	7mer-m8	442	NA	0	Mir-671	>GGAAGCC	>GGCTTCC	0.9828848838806152
Mir671	7mer-m8	DPYD	530	44	50	44	50	27219605	x	7mer-m8	530	NA	0	Mir-671	>GGAAGCC	>GGCTTCC	0.9828848838806152
Mir671	7mer-m8	TTLL1	553	358	364	358	364	30775101	x	7mer-m8	553	NA	0	Mir-671	>GGAAGCC	>GGCTTCC	0.9828848838806152
Mir671	7mer-m8	GBA1	385	237	243	237	243	8682037	x	7mer-m8	385	NA	0	Mir-671	>GGAAGCC	>GGCTTCC	0.9828848838806152
Mir671	7mer-m8	SLC25A47	519	301	307	301	307	25721071	x	7mer-m8	519	NA	0	Mir-671	>GGAAGCC	>GGCTTCC	0.9828848838806152
Mir671	7mer-m8	RGS9	396	117	123	117	123	10009422	x	7mer-m8	396	NA	0	Mir-671	>GGAAGCC	>GGCTTCC	0.9828848838806152
Mir671	7mer-m8	BATF3	419	63	69	63	69	12786552	x	7mer-m8	419	NA	0	Mir-671	>GGAAGCC	>GGCTTCC	0.9828848838806152
Mir671	7mer-m8	PHB1	474	805	811	805	811	22006650	x	7mer-m8	474	NA	0	Mir-671	>GGAAGCC	>GGCTTCC	0.9828848838806152
Mir671	7mer-m8	TADA3	362	317	323	317	323	6361223	x	7mer-m8	362	NA	0	Mir-671	>GGAAGCC	>GGCTTCC	0.9828848838806152
Mir671	7mer-m8	CNPPD1	531	502	508	502	508	27723258	x	7mer-m8	531	NA	0	Mir-671	>GGAAGCC	>GGCTTCC	0.9828848838806152
Mir671	7mer-m8	KCNJ15	510	151	157	151	157	24142880	x	7mer-m8	510	NA	0	Mir-671	>GGAAGCC	>GGCTTCC	0.9828848838806152
Mir671	7mer-m8	APLNR	404	121	127	121	127	11019772	x	7mer-m8	404	NA	0	Mir-671	>GGAAGCC	>GGCTTCC	0.9828848838806152
Mir671	7mer-m8	SHMT1	462	619	625	619	625	20119542	x	7mer-m8	462	NA	0	Mir-671	>GGAAGCC	>GGCTTCC	0.9828848838806152
Mir671	7mer-m8	CDAN1	330	146	152	146	152	1601162	x	7mer-m8	330	NA	0	Mir-671	>GGAAGCC	>GGCTTCC	0.9828848838806152
Mir671	7mer-m8	PPP6R1	385	491	497	491	497	9033324	x	7mer-m8	385	NA	0	Mir-671	>GGAAGCC	>GGCTTCC	0.9828848838806152
Mir671	7mer-m8	CA4	532	67	73	67	73	28348166	x	7mer-m8	532	NA	0	Mir-671	>GGAAGCC	>GGCTTCC	0.9828848838806152
Mir671	7mer-m8	NRL	534	776	782	776	782	28997950	x	7mer-m8	534	NA	0	Mir-671	>GGAAGCC	>GGCTTCC	0.9828848838806152
Mir671	7mer-m8	FHL3	398	259	265	259	265	10084199	x	7mer-m8	398	NA	0	Mir-671	>GGAAGCC	>GGCTTCC	0.9828848838806152
Mir671	7mer-m8	TCN2	330	42	48	42	48	1754154	x	7mer-m8	330	NA	0	Mir-671	>GGAAGCC	>GGCTTCC	0.9828848838806152
Mir671	7mer-m8	GML	482	528	534	528	534	22274703	x	7mer-m8	482	NA	0	Mir-671	>GGAAGCC	>GGCTTCC	0.9828848838806152
Mir671	7mer-m8	CROCC	346	402	408	402	408	3195448	x	7mer-m8	346	NA	0	Mir-671	>GGAAGCC	>GGCTTCC	0.9828848838806152
Mir671	7mer-m8	RAF1	346	112	118	112	118	3456621	x	7mer-m8	346	NA	0	Mir-671	>GGAAGCC	>GGCTTCC	0.9828848838806152
Mir671	7mer-m8	GPRIN2	331	143	149	143	149	2211091	x	7mer-m8	331	NA	0	Mir-671	>GGAAGCC	>GGCTTCC	0.9828848838806152
Mir671	7mer-m8	DNAAF5	534	261	267	261	267	28980214	x	7mer-m8	534	NA	0	Mir-671	>GGAAGCC	>GGCTTCC	0.9828848838806152
Mir671	7mer-m8	CLYBL	322	170	176	170	176	215731	x	7mer-m8	322	NA	0	Mir-671	>GGAAGCC	>GGCTTCC	0.9828848838806152
Mir671	7mer-m8	EMD	550	361	367	361	367	30512811	x	7mer-m8	550	NA	0	Mir-671	>GGAAGCC	>GGCTTCC	0.9828848838806152
Mir671	7mer-m8	ADAMTS13	531	72	78	72	78	27702154	x	7mer-m8	531	NA	0	Mir-671	>GGAAGCC	>GGCTTCC	0.9828848838806152
Mir671	7mer-m8	AP1B1	420	114	120	114	120	13370714	x	7mer-m8	420	NA	0	Mir-671	>GGAAGCC	>GGCTTCC	0.9828848838806152
Mir671	7mer-m8	HM13	393	157	163	157	163	9223641	x	7mer-m8	393	NA	0	Mir-671	>GGAAGCC	>GGCTTCC	0.9828848838806152
Mir671	7mer-m8	TSSC4	346	47	53	47	53	3394163	x	7mer-m8	346	NA	0	Mir-671	>GGAAGCC	>GGCTTCC	0.9828848838806152
Mir671	7mer-m8	GSG1L	538	376	382	376	382	29724011	x	7mer-m8	538	NA	0	Mir-671	>GGAAGCC	>GGCTTCC	0.9828848838806152
Mir671	7mer-m8	AHNAK2	442	300	306	300	306	18388270	x	7mer-m8	442	NA	0	Mir-671	>GGAAGCC	>GGCTTCC	0.9828848838806152
Mir671	7mer-m8	CWC27	440	323	329	323	329	17912886	x	7mer-m8	440	NA	0	Mir-671	>GGAAGCC	>GGCTTCC	0.9828848838806152
Mir671	7mer-m8	ENDOU	485	673	679	673	679	22664151	x	7mer-m8	485	NA	0	Mir-671	>GGAAGCC	>GGCTTCC	0.9828848838806152
Mir671	7mer-m8	MKRN2	485	307	313	307	313	22955858	x	7mer-m8	485	NA	0	Mir-671	>GGAAGCC	>GGCTTCC	0.9828848838806152
Mir671	7mer-m8	RIMS3	442	501	507	501	507	18256740	x	7mer-m8	442	NA	0	Mir-671	>GGAAGCC	>GGCTTCC	0.9828848838806152
Mir671	7mer-m8	NPHP4	486	25	31	25	31	23017930	x	7mer-m8	486	NA	0	Mir-671	>GGAAGCC	>GGCTTCC	0.9828848838806152
Mir671	7mer-m8	CH25H	380	253	259	253	259	8238393	x	7mer-m8	380	NA	0	Mir-671	>GGAAGCC	>GGCTTCC	0.9828848838806152
Mir671	7mer-m8	SLC38A3	385	218	224	218	224	8649354	x	7mer-m8	385	NA	0	Mir-671	>GGAAGCC	>GGCTTCC	0.9828848838806152
Mir671	7mer-m8	SLC52A3	533	68	74	68	74	28562676	x	7mer-m8	533	NA	0	Mir-671	>GGAAGCC	>GGCTTCC	0.9828848838806152
Mir671	7mer-m8	DUS1L	515	190	196	190	196	25296535	x	7mer-m8	515	NA	0	Mir-671	>GGAAGCC	>GGCTTCC	0.9828848838806152
Mir671	7mer-m8	EVA1C	396	33	39	33	39	9826033	x	7mer-m8	396	NA	0	Mir-671	>GGAAGCC	>GGCTTCC	0.9828848838806152
Mir671	7mer-m8	DNASE2	398	190	196	190	196	10174102	x	7mer-m8	398	NA	0	Mir-671	>GGAAGCC	>GGCTTCC	0.9828848838806152
Mir671	7mer-m8	TRIO	398	700	706	700	706	10153572	x	7mer-m8	398	NA	0	Mir-671	>GGAAGCC	>GGCTTCC	0.9828848838806152
Mir671	7mer-m8	NCAPD3	331	221	227	221	227	2053764	x	7mer-m8	331	NA	0	Mir-671	>GGAAGCC	>GGCTTCC	0.9828848838806152
Mir671	7mer-m8	APIP	531	429	435	429	435	27743448	x	7mer-m8	531	NA	0	Mir-671	>GGAAGCC	>GGCTTCC	0.9828848838806152
Mir671	7mer-m8	DGAT2L6	351	557	563	557	563	4839890	x	7mer-m8	351	NA	0	Mir-671	>GGAAGCC	>GGCTTCC	0.9828848838806152
Mir671	7mer-m8	TLR4	553	21	27	21	27	30552394	x	7mer-m8	553	NA	0	Mir-671	>GGAAGCC	>GGCTTCC	0.9828848838806152
Mir671	7mer-m8	PIGS	534	426	432	426	432	28939004	x	7mer-m8	534	NA	0	Mir-671	>GGAAGCC	>GGCTTCC	0.9828848838806152
Mir671	7mer-m8	MRTFA	322	345	351	345	351	81328	x	7mer-m8	322	NA	0	Mir-671	>GGAAGCC	>GGCTTCC	0.9828848838806152
Mir671	7mer-m8	C1H14ORF93	419	67	73	67	73	12705203	x	7mer-m8	419	NA	0	Mir-671	>GGAAGCC	>GGCTTCC	0.9828848838806152
Mir671	7mer-m8	GPR25	417	87	93	87	93	12589718	x	7mer-m8	417	NA	0	Mir-671	>GGAAGCC	>GGCTTCC	0.9828848838806152
Mir671	7mer-m8	EXOC3	530	140	146	140	146	27240930	x	7mer-m8	530	NA	0	Mir-671	>GGAAGCC	>GGCTTCC	0.9828848838806152
Mir671	7mer-m8	STRA6	442	113	119	113	119	18330430	x	7mer-m8	442	NA	0	Mir-671	>GGAAGCC	>GGCTTCC	0.9828848838806152
Mir671	7mer-m8	BRI3	538	17	23	17	23	29717578	x	7mer-m8	538	NA	0	Mir-671	>GGAAGCC	>GGCTTCC	0.9828848838806152
Mir671	7mer-m8	TRIO	538	670	676	670	676	29528003	x	7mer-m8	538	NA	0	Mir-671	>GGAAGCC	>GGCTTCC	0.9828848838806152
Mir671	7mer-m8	ARMH1	322	156	162	156	162	56864	x	7mer-m8	322	NA	0	Mir-671	>GGAAGCC	>GGCTTCC	0.9828848838806152
Mir671	7mer-m8	NFE2	385	211	217	211	217	8842052	x	7mer-m8	385	NA	0	Mir-671	>GGAAGCC	>GGCTTCC	0.9828848838806152
Mir671	7mer-m8	ERC2	515	134	140	134	140	25116959	x	7mer-m8	515	NA	0	Mir-671	>GGAAGCC	>GGCTTCC	0.9828848838806152
Mir671	7mer-m8	ARMH1	322	134	140	134	140	56863	x	7mer-m8	322	NA	0	Mir-671	>GGAAGCC	>GGCTTCC	0.9828848838806152
Mir671	7mer-m8	SCX	417	173	179	173	179	12582749	x	7mer-m8	417	NA	0	Mir-671	>GGAAGCC	>GGCTTCC	0.9828848838806152
Mir671	7mer-m8	COPG2	330	63	69	63	69	1515556	x	7mer-m8	330	NA	0	Mir-671	>GGAAGCC	>GGCTTCC	0.9828848838806152
Mir671	7mer-m8	ARF5	366	225	231	225	231	6847185	x	7mer-m8	366	NA	0	Mir-671	>GGAAGCC	>GGCTTCC	0.9828848838806152
Mir671	7mer-m8	ABAT	532	80	86	80	86	28268084	x	7mer-m8	532	NA	0	Mir-671	>GGAAGCC	>GGCTTCC	0.9828848838806152
Mir671	7mer-m8	AP1B1	417	568	574	568	574	12528574	x	7mer-m8	417	NA	0	Mir-671	>GGAAGCC	>GGCTTCC	0.9828848838806152
Mir671	7mer-m8	PWP2	322	521	527	521	527	13440	x	7mer-m8	322	NA	0	Mir-671	>GGAAGCC	>GGCTTCC	0.9828848838806152
Mir671	7mer-m8	MEGF6	331	93	99	93	99	1883732	x	7mer-m8	331	NA	0	Mir-671	>GGAAGCC	>GGCTTCC	0.9828848838806152
Mir671	7mer-m8	CA2	333	39	45	39	45	2416667	x	7mer-m8	333	NA	0	Mir-671	>GGAAGCC	>GGCTTCC	0.9828848838806152
Mir671	7mer-m8	XPR1	420	369	375	369	375	13126053	x	7mer-m8	420	NA	0	Mir-671	>GGAAGCC	>GGCTTCC	0.9828848838806152
Mir671	7mer-m8	SGSH	448	72	78	72	78	19790244	x	7mer-m8	448	NA	0	Mir-671	>GGAAGCC	>GGCTTCC	0.9828848838806152
Mir671	7mer-m8	MRGBP	366	91	97	91	97	6839977	x	7mer-m8	366	NA	0	Mir-671	>GGAAGCC	>GGCTTCC	0.9828848838806152
Mir671	7mer-m8	CDC37	474	87	93	87	93	21745574	x	7mer-m8	474	NA	0	Mir-671	>GGAAGCC	>GGCTTCC	0.9828848838806152
Mir671	7mer-m8	TP73	519	586	592	586	592	25730021	x	7mer-m8	519	NA	0	Mir-671	>GGAAGCC	>GGCTTCC	0.9828848838806152
Mir671	7mer-m8	N4BP2	351	436	442	436	442	4534754	x	7mer-m8	351	NA	0	Mir-671	>GGAAGCC	>GGCTTCC	0.9828848838806152
Mir671	7mer-m8	GDI2	485	230	236	230	236	22830368	x	7mer-m8	485	NA	0	Mir-671	>GGAAGCC	>GGCTTCC	0.9828848838806152
Mir671	7mer-m8	CCL24	362	648	654	648	654	6632300	x	7mer-m8	362	NA	0	Mir-671	>GGAAGCC	>GGCTTCC	0.9828848838806152
Mir671	7mer-m8	GFUS	396	95	101	95	101	9944617	x	7mer-m8	396	NA	0	Mir-671	>GGAAGCC	>GGCTTCC	0.9828848838806152
Mir671	7mer-m8	TSPAN17	534	498	504	498	504	28879855	x	7mer-m8	534	NA	0	Mir-671	>GGAAGCC	>GGCTTCC	0.9828848838806152
Mir671	7mer-m8	RAB26	538	203	209	203	209	29728283	x	7mer-m8	538	NA	0	Mir-671	>GGAAGCC	>GGCTTCC	0.9828848838806152
Mir671	7mer-m8	BCAP31	448	30	36	30	36	19860496	x	7mer-m8	448	NA	0	Mir-671	>GGAAGCC	>GGCTTCC	0.9828848838806152
Mir671	7mer-m8	CASTOR1	331	200	206	200	206	2171062	x	7mer-m8	331	NA	0	Mir-671	>GGAAGCC	>GGCTTCC	0.9828848838806152
Mir671	7mer-m8	MAP3K11	333	747	753	747	753	2599888	x	7mer-m8	333	NA	0	Mir-671	>GGAAGCC	>GGCTTCC	0.9828848838806152
Mir671	7mer-m8	KLHDC1	553	846	852	846	852	30779131	x	7mer-m8	553	NA	0	Mir-671	>GGAAGCC	>GGCTTCC	0.9828848838806152
Mir671	7mer-m8	GCM1	553	600	606	600	606	30632122	x	7mer-m8	553	NA	0	Mir-671	>GGAAGCC	>GGCTTCC	0.9828848838806152
Mir671	7mer-m8	VASP	404	585	591	585	591	11145643	x	7mer-m8	404	NA	0	Mir-671	>GGAAGCC	>GGCTTCC	0.9828848838806152
Mir671	7mer-m8	FAM117A	533	233	239	233	239	28520124	x	7mer-m8	533	NA	0	Mir-671	>GGAAGCC	>GGCTTCC	0.9828848838806152
Mir671	7mer-m8	RNF39	482	429	435	429	435	22446385	x	7mer-m8	482	NA	0	Mir-671	>GGAAGCC	>GGCTTCC	0.9828848838806152
Mir671	7mer-m8	C1H1ORF210	538	258	264	258	264	29486358	x	7mer-m8	538	NA	0	Mir-671	>GGAAGCC	>GGCTTCC	0.9828848838806152
Mir671	7mer-m8	PSCA	510	124	130	124	130	23879456	x	7mer-m8	510	NA	0	Mir-671	>GGAAGCC	>GGCTTCC	0.9828848838806152
Mir671	7mer-m8	SLC30A1	393	134	140	134	140	9142206	x	7mer-m8	393	NA	0	Mir-671	>GGAAGCC	>GGCTTCC	0.9828848838806152
Mir671	7mer-m8	IRF9	485	30	36	30	36	22619822	x	7mer-m8	485	NA	0	Mir-671	>GGAAGCC	>GGCTTCC	0.9828848838806152
Mir671	7mer-m8	WWC1	550	517	523	517	523	30174729	x	7mer-m8	550	NA	0	Mir-671	>GGAAGCC	>GGCTTCC	0.9828848838806152
Mir671	7mer-m8	NDST2	532	180	186	180	186	28295080	x	7mer-m8	532	NA	0	Mir-671	>GGAAGCC	>GGCTTCC	0.9828848838806152
Mir671	7mer-m8	NDUFB5	333	273	279	273	279	2333291	x	7mer-m8	333	NA	0	Mir-671	>GGAAGCC	>GGCTTCC	0.9828848838806152
Mir671	7mer-m8	TAS1R3	532	258	264	258	264	27970566	x	7mer-m8	532	NA	0	Mir-671	>GGAAGCC	>GGCTTCC	0.9828848838806152
Mir671	7mer-m8	TMUB2	448	141	147	141	147	19785617	x	7mer-m8	448	NA	0	Mir-671	>GGAAGCC	>GGCTTCC	0.9828848838806152
Mir671	7mer-m8	ERICH4	330	409	415	409	415	1819893	x	7mer-m8	330	NA	0	Mir-671	>GGAAGCC	>GGCTTCC	0.9828848838806152
Mir671	7mer-m8	SOWAHB	393	122	128	122	128	9318608	x	7mer-m8	393	NA	0	Mir-671	>GGAAGCC	>GGCTTCC	0.9828848838806152
Mir671	7mer-m8	IL19	350	307	313	307	313	4055721	x	7mer-m8	350	NA	0	Mir-671	>GGAAGCC	>GGCTTCC	0.9828848838806152
Mir671	7mer-m8	LIMK2	548	76	82	76	82	30019654	x	7mer-m8	548	NA	0	Mir-671	>GGAAGCC	>GGCTTCC	0.9828848838806152
Mir671	7mer-m8	SLC9A2	515	483	489	483	489	25219017	x	7mer-m8	515	NA	0	Mir-671	>GGAAGCC	>GGCTTCC	0.9828848838806152
Mir671	7mer-m8	RAD52	351	309	315	309	315	4666370	x	7mer-m8	351	NA	0	Mir-671	>GGAAGCC	>GGCTTCC	0.9828848838806152
Mir671	7mer-m8	DENND2B	396	134	140	134	140	9867944	x	7mer-m8	396	NA	0	Mir-671	>GGAAGCC	>GGCTTCC	0.9828848838806152
Mir671	7mer-m8	SLC26A11	448	224	230	224	230	19790300	x	7mer-m8	448	NA	0	Mir-671	>GGAAGCC	>GGCTTCC	0.9828848838806152
Mir671	7mer-m8	PTCH2	419	371	377	371	377	12765892	x	7mer-m8	419	NA	0	Mir-671	>GGAAGCC	>GGCTTCC	0.9828848838806152
Mir671	7mer-m8	POC1A	419	519	525	519	525	12916576	x	7mer-m8	419	NA	0	Mir-671	>GGAAGCC	>GGCTTCC	0.9828848838806152
Mir671	7mer-m8	GIT2	514	27	33	27	33	25053532	x	7mer-m8	514	NA	0	Mir-671	>GGAAGCC	>GGCTTCC	0.9828848838806152
Mir671	7mer-m8	DTX3	362	579	585	579	585	6499586	x	7mer-m8	362	NA	0	Mir-671	>GGAAGCC	>GGCTTCC	0.9828848838806152
Mir671	7mer-m8	TONSL	419	22	28	22	28	13019545	x	7mer-m8	419	NA	0	Mir-671	>GGAAGCC	>GGCTTCC	0.9828848838806152
Mir671	7mer-m8	COL22A1	442	853	859	853	859	18409926	x	7mer-m8	442	NA	0	Mir-671	>GGAAGCC	>GGCTTCC	0.9828848838806152
Mir671	7mer-m8	CRACDL	553	392	398	392	398	30571786	x	7mer-m8	553	NA	0	Mir-671	>GGAAGCC	>GGCTTCC	0.9828848838806152
Mir671	7mer-m8	JAK3	417	149	155	149	155	12343720	x	7mer-m8	417	NA	0	Mir-671	>GGAAGCC	>GGCTTCC	0.9828848838806152
Mir671	7mer-m8	SRCAP	366	37	43	37	43	6744511	x	7mer-m8	366	NA	0	Mir-671	>GGAAGCC	>GGCTTCC	0.9828848838806152
Mir671	7mer-m8	FPGS	515	147	153	147	153	25378176	x	7mer-m8	515	NA	0	Mir-671	>GGAAGCC	>GGCTTCC	0.9828848838806152
Mir671	7mer-m8	MACROH2A1	398	249	255	249	255	10161854	x	7mer-m8	398	NA	0	Mir-671	>GGAAGCC	>GGCTTCC	0.9828848838806152
Mir671	7mer-m8	OCEL1	486	114	120	114	120	23272122	x	7mer-m8	486	NA	0	Mir-671	>GGAAGCC	>GGCTTCC	0.9828848838806152
Mir671	7mer-m8	MAP6	351	85	91	85	91	4585225	x	7mer-m8	351	NA	0	Mir-671	>GGAAGCC	>GGCTTCC	0.9828848838806152
Mir671	7mer-m8	SLC12A7	393	588	594	588	594	9130928	x	7mer-m8	393	NA	0	Mir-671	>GGAAGCC	>GGCTTCC	0.9828848838806152
Mir671	7mer-m8	AKR1A1	474	15	21	15	21	21692447	x	7mer-m8	474	NA	0	Mir-671	>GGAAGCC	>GGCTTCC	0.9828848838806152
Mir671	7mer-m8	SRCAP	440	21	27	21	27	18102431	x	7mer-m8	440	NA	0	Mir-671	>GGAAGCC	>GGCTTCC	0.9828848838806152
Mir671	7mer-m8	DHX38	486	268	274	268	274	23013019	x	7mer-m8	486	NA	0	Mir-671	>GGAAGCC	>GGCTTCC	0.9828848838806152
Mir671	7mer-m8	TSPAN12	385	229	235	229	235	8663537	x	7mer-m8	385	NA	0	Mir-671	>GGAAGCC	>GGCTTCC	0.9828848838806152
Mir671	7mer-m8	GVQW3	440	104	110	104	110	18030072	x	7mer-m8	440	NA	0	Mir-671	>GGAAGCC	>GGCTTCC	0.9828848838806152
Mir671	7mer-m8	MRPL18	530	66	72	66	72	27419145	x	7mer-m8	530	NA	0	Mir-671	>GGAAGCC	>GGCTTCC	0.9828848838806152
Mir671	7mer-m8	METAP1D	362	221	227	221	227	6515208	x	7mer-m8	362	NA	0	Mir-671	>GGAAGCC	>GGCTTCC	0.9828848838806152
Mir671	7mer-m8	VWA3A	394	149	155	149	155	9575053	x	7mer-m8	394	NA	0	Mir-671	>GGAAGCC	>GGCTTCC	0.9828848838806152
Mir671	7mer-m8	CRTC1	425	257	263	257	263	14021334	x	7mer-m8	425	NA	0	Mir-671	>GGAAGCC	>GGCTTCC	0.9828848838806152
Mir671	7mer-m8	C13H6ORF163	398	157	163	157	163	10324962	x	7mer-m8	398	NA	0	Mir-671	>GGAAGCC	>GGCTTCC	0.9828848838806152
Mir671	7mer-m8	TXNDC12	534	544	550	544	550	28955305	x	7mer-m8	534	NA	0	Mir-671	>GGAAGCC	>GGCTTCC	0.9828848838806152
Mir671	7mer-m8	NUP93	514	69	75	69	75	24800701	x	7mer-m8	514	NA	0	Mir-671	>GGAAGCC	>GGCTTCC	0.9828848838806152
Mir671	7mer-m8	TUBB4A	548	425	431	425	431	29902504	x	7mer-m8	548	NA	0	Mir-671	>GGAAGCC	>GGCTTCC	0.9828848838806152
Mir671	7mer-m8	SLC6A12	531	281	287	281	287	27791779	x	7mer-m8	531	NA	0	Mir-671	>GGAAGCC	>GGCTTCC	0.9828848838806152
Mir671	7mer-m8	SUOX	394	676	682	676	682	9454440	x	7mer-m8	394	NA	0	Mir-671	>GGAAGCC	>GGCTTCC	0.9828848838806152
Mir671	7mer-m8	RAD51B	485	367	373	367	373	22622155	x	7mer-m8	485	NA	0	Mir-671	>GGAAGCC	>GGCTTCC	0.9828848838806152
Mir671	7mer-m8	GFUS	531	91	97	91	97	27895828	x	7mer-m8	531	NA	0	Mir-671	>GGAAGCC	>GGCTTCC	0.9828848838806152
Mir671	7mer-m8	ZNF250	531	472	478	472	478	27896759	x	7mer-m8	531	NA	0	Mir-671	>GGAAGCC	>GGCTTCC	0.9828848838806152
Mir671	7mer-m8	ZBTB4	385	71	77	71	77	8858171	x	7mer-m8	385	NA	0	Mir-671	>GGAAGCC	>GGCTTCC	0.9828848838806152
Mir671	7mer-m8	ESRRA	462	511	517	511	517	20057638	x	7mer-m8	462	NA	0	Mir-671	>GGAAGCC	>GGCTTCC	0.9828848838806152
Mir671	7mer-m8	YPEL3	485	55	61	55	61	22945124	x	7mer-m8	485	NA	0	Mir-671	>GGAAGCC	>GGCTTCC	0.9828848838806152
Mir671	7mer-m8	NAV1	532	130	136	130	136	28010810	x	7mer-m8	532	NA	0	Mir-671	>GGAAGCC	>GGCTTCC	0.9828848838806152
Mir671	7mer-m8	WDR82	420	444	450	444	450	13334135	x	7mer-m8	420	NA	0	Mir-671	>GGAAGCC	>GGCTTCC	0.9828848838806152
Mir671	7mer-m8	MMP17	530	586	592	586	592	27454301	x	7mer-m8	530	NA	0	Mir-671	>GGAAGCC	>GGCTTCC	0.9828848838806152
Mir671	7mer-m8	PPIL3	425	394	400	394	400	13922550	x	7mer-m8	425	NA	0	Mir-671	>GGAAGCC	>GGCTTCC	0.9828848838806152
Mir671	7mer-m8	ARRB2	385	114	120	114	120	8859179	x	7mer-m8	385	NA	0	Mir-671	>GGAAGCC	>GGCTTCC	0.9828848838806152
Mir671	7mer-m8	ENDOG	534	168	174	168	174	28906536	x	7mer-m8	534	NA	0	Mir-671	>GGAAGCC	>GGCTTCC	0.9828848838806152
Mir671	7mer-m8	SHB	417	483	489	483	489	12549352	x	7mer-m8	417	NA	0	Mir-671	>GGAAGCC	>GGCTTCC	0.9828848838806152
Mir671	7mer-m8	METTL26	533	291	297	291	297	28503448	x	7mer-m8	533	NA	0	Mir-671	>GGAAGCC	>GGCTTCC	0.9828848838806152
Mir671	7mer-m8	VSTM2L	510	533	539	533	539	23929598	x	7mer-m8	510	NA	0	Mir-671	>GGAAGCC	>GGCTTCC	0.9828848838806152
Mir671	7mer-m8	CDHR5	550	211	217	211	217	30322467	x	7mer-m8	550	NA	0	Mir-671	>GGAAGCC	>GGCTTCC	0.9828848838806152
Mir671	7mer-m8	LBX1	366	77	83	77	83	6767043	x	7mer-m8	366	NA	0	Mir-671	>GGAAGCC	>GGCTTCC	0.9828848838806152
Mir671	7mer-m8	AMDHD2	533	581	587	581	587	28501466	x	7mer-m8	533	NA	0	Mir-671	>GGAAGCC	>GGCTTCC	0.9828848838806152
Mir671	7mer-m8	RBCK1	346	625	631	625	631	3506628	x	7mer-m8	346	NA	0	Mir-671	>GGAAGCC	>GGCTTCC	0.9828848838806152
Mir671	7mer-m8	PEDS1	553	650	656	650	656	30749548	x	7mer-m8	553	NA	0	Mir-671	>GGAAGCC	>GGCTTCC	0.9828848838806152
Mir671	7mer-m8	NRBP1	398	139	145	139	145	10298730	x	7mer-m8	398	NA	0	Mir-671	>GGAAGCC	>GGCTTCC	0.9828848838806152
Mir671	7mer-m8	CHST2	420	478	484	478	484	13196211	x	7mer-m8	420	NA	0	Mir-671	>GGAAGCC	>GGCTTCC	0.9828848838806152
Mir671	7mer-m8	KCNK7	331	169	175	169	175	2074839	x	7mer-m8	331	NA	0	Mir-671	>GGAAGCC	>GGCTTCC	0.9828848838806152
Mir671	7mer-m8	SLC16A2	393	564	570	564	570	9351248	x	7mer-m8	393	NA	0	Mir-671	>GGAAGCC	>GGCTTCC	0.9828848838806152
Mir671	7mer-m8	AURKA	515	52	58	52	58	25128877	x	7mer-m8	515	NA	0	Mir-671	>GGAAGCC	>GGCTTCC	0.9828848838806152
Mir671	7mer-m8	CROCC	531	333	339	333	339	27581094	x	7mer-m8	531	NA	0	Mir-671	>GGAAGCC	>GGCTTCC	0.9828848838806152
Mir671	7mer-m8	ORAI1	396	166	172	166	172	9959544	x	7mer-m8	396	NA	0	Mir-671	>GGAAGCC	>GGCTTCC	0.9828848838806152
Mir671	7mer-m8	COQ10A	393	175	181	175	181	9260719	x	7mer-m8	393	NA	0	Mir-671	>GGAAGCC	>GGCTTCC	0.9828848838806152
Mir671	7mer-m8	NCAPH2	533	415	421	415	421	28651048	x	7mer-m8	533	NA	0	Mir-671	>GGAAGCC	>GGCTTCC	0.9828848838806152
Mir671	7mer-m8	TNS2	421	125	131	125	131	13714546	x	7mer-m8	421	NA	0	Mir-671	>GGAAGCC	>GGCTTCC	0.9828848838806152
Mir671	7mer-m8	ARC	538	174	180	174	180	29758321	x	7mer-m8	538	NA	0	Mir-671	>GGAAGCC	>GGCTTCC	0.9828848838806152
Mir671	7mer-m8	EHD2	553	339	345	339	345	30883968	x	7mer-m8	553	NA	0	Mir-671	>GGAAGCC	>GGCTTCC	0.9828848838806152
Mir671	7mer-m8	RAF1	385	119	125	119	125	8653993	x	7mer-m8	385	NA	0	Mir-671	>GGAAGCC	>GGCTTCC	0.9828848838806152
Mir671	7mer-m8	CABP2	331	262	268	262	268	2077464	x	7mer-m8	331	NA	0	Mir-671	>GGAAGCC	>GGCTTCC	0.9828848838806152
Mir671	7mer-m8	CES3	510	68	74	68	74	24243594	x	7mer-m8	510	NA	0	Mir-671	>GGAAGCC	>GGCTTCC	0.9828848838806152
Mir671	7mer-m8	FANCC	351	807	813	807	813	4546066	x	7mer-m8	351	NA	0	Mir-671	>GGAAGCC	>GGCTTCC	0.9828848838806152
Mir671	7mer-m8	CYB561D2	548	294	300	294	300	29980403	x	7mer-m8	548	NA	0	Mir-671	>GGAAGCC	>GGCTTCC	0.9828848838806152
Mir671	7mer-m8	PPP5C	519	237	243	237	243	25536751	x	7mer-m8	519	NA	0	Mir-671	>GGAAGCC	>GGCTTCC	0.9828848838806152
Mir671	7mer-m8	PPCDC	330	84	90	84	90	1595197	x	7mer-m8	330	NA	0	Mir-671	>GGAAGCC	>GGCTTCC	0.9828848838806152
Mir671	7mer-m8	FHL3	425	259	265	259	265	13988828	x	7mer-m8	425	NA	0	Mir-671	>GGAAGCC	>GGCTTCC	0.9828848838806152
Mir671	7mer-m8	NOD2	514	27	33	27	33	24800142	x	7mer-m8	514	NA	0	Mir-671	>GGAAGCC	>GGCTTCC	0.9828848838806152
Mir671	7mer-m8	YPEL3	486	57	63	57	63	23110992	x	7mer-m8	486	NA	0	Mir-671	>GGAAGCC	>GGCTTCC	0.9828848838806152
Mir671	7mer-m8	BUB3	330	141	147	141	147	1732575	x	7mer-m8	330	NA	0	Mir-671	>GGAAGCC	>GGCTTCC	0.9828848838806152
Mir671	7mer-m8	SMUG1	532	374	380	374	380	28208851	x	7mer-m8	532	NA	0	Mir-671	>GGAAGCC	>GGCTTCC	0.9828848838806152
Mir671	7mer-m8	DYNC2I1	398	303	309	303	309	10254444	x	7mer-m8	398	NA	0	Mir-671	>GGAAGCC	>GGCTTCC	0.9828848838806152
Mir671	7mer-m8	RNF151	538	231	237	231	237	29728607	x	7mer-m8	538	NA	0	Mir-671	>GGAAGCC	>GGCTTCC	0.9828848838806152
Mir671	7mer-m8	ARC	530	174	180	174	180	27500139	x	7mer-m8	530	NA	0	Mir-671	>GGAAGCC	>GGCTTCC	0.9828848838806152
Mir671	7mer-m8	TTC37	322	574	580	574	580	116821	x	7mer-m8	322	NA	0	Mir-671	>GGAAGCC	>GGCTTCC	0.9828848838806152
Mir671	7mer-m8	TMEM42	550	325	331	325	331	30299053	x	7mer-m8	550	NA	0	Mir-671	>GGAAGCC	>GGCTTCC	0.9828848838806152
Mir671	7mer-m8	LRRK1	515	123	129	123	129	25183347	x	7mer-m8	515	NA	0	Mir-671	>GGAAGCC	>GGCTTCC	0.9828848838806152
Mir671	7mer-m8	PRKCQ	351	52	58	52	58	4474887	x	7mer-m8	351	NA	0	Mir-671	>GGAAGCC	>GGCTTCC	0.9828848838806152
Mir671	7mer-m8	HSD17B2	421	74	80	74	80	13582041	x	7mer-m8	421	NA	0	Mir-671	>GGAAGCC	>GGCTTCC	0.9828848838806152
Mir671	7mer-m8	ZC2HC1C	380	107	113	107	113	8424433	x	7mer-m8	380	NA	0	Mir-671	>GGAAGCC	>GGCTTCC	0.9828848838806152
Mir671	7mer-m8	RPRML	333	402	408	402	408	2688186	x	7mer-m8	333	NA	0	Mir-671	>GGAAGCC	>GGCTTCC	0.9828848838806152
Mir671	7mer-m8	ATP5F1D	538	309	315	309	315	29554371	x	7mer-m8	538	NA	0	Mir-671	>GGAAGCC	>GGCTTCC	0.9828848838806152
Mir671	7mer-m8	SRCIN1	474	210	216	210	216	22008229	x	7mer-m8	474	NA	0	Mir-671	>GGAAGCC	>GGCTTCC	0.9828848838806152
Mir671	7mer-m8	ATG4D	474	242	248	242	248	21745338	x	7mer-m8	474	NA	0	Mir-671	>GGAAGCC	>GGCTTCC	0.9828848838806152
Mir671	7mer-m8	TKTL1	421	569	575	569	575	13894897	x	7mer-m8	421	NA	0	Mir-671	>GGAAGCC	>GGCTTCC	0.9828848838806152
Mir671	7mer-m8	SLC25A25	530	458	464	458	464	27319963	x	7mer-m8	530	NA	0	Mir-671	>GGAAGCC	>GGCTTCC	0.9828848838806152
Mir671	7mer-m8	ARHGAP19	351	855	861	855	861	4744885	x	7mer-m8	351	NA	0	Mir-671	>GGAAGCC	>GGCTTCC	0.9828848838806152
Mir671	7mer-m8	GPANK1	531	63	69	63	69	27772215	x	7mer-m8	531	NA	0	Mir-671	>GGAAGCC	>GGCTTCC	0.9828848838806152
Mir671	7mer-m8	VEPH1	531	406	412	406	412	27684205	x	7mer-m8	531	NA	0	Mir-671	>GGAAGCC	>GGCTTCC	0.9828848838806152
Mir671	7mer-m8	SNX31	474	73	79	73	79	21982795	x	7mer-m8	474	NA	0	Mir-671	>GGAAGCC	>GGCTTCC	0.9828848838806152
Mir671	7mer-m8	DGKZ	404	446	452	446	452	11018590	x	7mer-m8	404	NA	0	Mir-671	>GGAAGCC	>GGCTTCC	0.9828848838806152
Mir671	7mer-m8	GFI1B	510	210	216	210	216	24217615	x	7mer-m8	510	NA	0	Mir-671	>GGAAGCC	>GGCTTCC	0.9828848838806152
Mir671	7mer-m8	FXN	482	413	419	413	419	22116259	x	7mer-m8	482	NA	0	Mir-671	>GGAAGCC	>GGCTTCC	0.9828848838806152
Mir671	7mer-m8	SLC27A4	515	179	185	179	185	25379945	x	7mer-m8	515	NA	0	Mir-671	>GGAAGCC	>GGCTTCC	0.9828848838806152
Mir671	7mer-m8	AGBL2	366	26	32	26	32	6816638	x	7mer-m8	366	NA	0	Mir-671	>GGAAGCC	>GGCTTCC	0.9828848838806152
Mir671	7mer-m8	JAKMIP1	513	224	230	224	230	24329164	x	7mer-m8	513	NA	0	Mir-671	>GGAAGCC	>GGCTTCC	0.9828848838806152
Mir671	7mer-m8	CCDC120	366	130	136	130	136	7218335	x	7mer-m8	366	NA	0	Mir-671	>GGAAGCC	>GGCTTCC	0.9828848838806152
Mir671	7mer-m8	CLVS1	331	724	730	724	730	2220620	x	7mer-m8	331	NA	0	Mir-671	>GGAAGCC	>GGCTTCC	0.9828848838806152
Mir671	7mer-m8	HAAO	524	344	350	344	350	26619516	x	7mer-m8	524	NA	0	Mir-671	>GGAAGCC	>GGCTTCC	0.9828848838806152
Mir671	7mer-m8	ADISSP	417	78	84	78	84	12478457	x	7mer-m8	417	NA	0	Mir-671	>GGAAGCC	>GGCTTCC	0.9828848838806152
Mir671	7mer-m8	LPGAT1	393	98	104	98	104	9142234	x	7mer-m8	393	NA	0	Mir-671	>GGAAGCC	>GGCTTCC	0.9828848838806152
Mir671	7mer-m8	PPP1R18	524	618	624	618	624	26575352	x	7mer-m8	524	NA	0	Mir-671	>GGAAGCC	>GGCTTCC	0.9828848838806152
Mir671	7mer-m8	OS9	350	124	130	124	130	4117893	x	7mer-m8	350	NA	0	Mir-671	>GGAAGCC	>GGCTTCC	0.9828848838806152
Mir671	7mer-m8	RNF216	515	76	82	76	82	25325698	x	7mer-m8	515	NA	0	Mir-671	>GGAAGCC	>GGCTTCC	0.9828848838806152
Mir671	7mer-m8	SNX31	485	79	85	79	85	22875555	x	7mer-m8	485	NA	0	Mir-671	>GGAAGCC	>GGCTTCC	0.9828848838806152
Mir671	7mer-m8	SLC10A6	513	233	239	233	239	24323929	x	7mer-m8	513	NA	0	Mir-671	>GGAAGCC	>GGCTTCC	0.9828848838806152
Mir671	7mer-m8	DHX8	515	33	39	33	39	25289538	x	7mer-m8	515	NA	0	Mir-671	>GGAAGCC	>GGCTTCC	0.9828848838806152
Mir671	7mer-m8	NUMBL	513	433	439	433	439	24529679	x	7mer-m8	513	NA	0	Mir-671	>GGAAGCC	>GGCTTCC	0.9828848838806152
Mir671	7mer-m8	PTCD2	420	62	68	62	68	13169037	x	7mer-m8	420	NA	0	Mir-671	>GGAAGCC	>GGCTTCC	0.9828848838806152
Mir671	7mer-m8	CYP4F1	366	141	147	141	147	6935959	x	7mer-m8	366	NA	0	Mir-671	>GGAAGCC	>GGCTTCC	0.9828848838806152
Mir671	7mer-m8	SLC9A9	351	416	422	416	422	4513679	x	7mer-m8	351	NA	0	Mir-671	>GGAAGCC	>GGCTTCC	0.9828848838806152
Mir671	7mer-m8	FHL2	513	419	425	419	425	24553365	x	7mer-m8	513	NA	0	Mir-671	>GGAAGCC	>GGCTTCC	0.9828848838806152
Mir671	7mer-m8	RAB17	322	543	549	543	549	62333	x	7mer-m8	322	NA	0	Mir-671	>GGAAGCC	>GGCTTCC	0.9828848838806152
Mir671	7mer-m8	KCNIP1	362	105	111	105	111	6536607	x	7mer-m8	362	NA	0	Mir-671	>GGAAGCC	>GGCTTCC	0.9828848838806152
Mir671	7mer-m8	H2AJ	553	26	32	26	32	30728191	x	7mer-m8	553	NA	0	Mir-671	>GGAAGCC	>GGCTTCC	0.9828848838806152
Mir671	7mer-m8	PLK2	474	442	448	442	448	21723195	x	7mer-m8	474	NA	0	Mir-671	>GGAAGCC	>GGCTTCC	0.9828848838806152
Mir671	7mer-m8	HAPLN4	486	120	126	120	126	23269639	x	7mer-m8	486	NA	0	Mir-671	>GGAAGCC	>GGCTTCC	0.9828848838806152
Mir671	7mer-m8	PAPLN	533	379	385	379	385	28579016	x	7mer-m8	533	NA	0	Mir-671	>GGAAGCC	>GGCTTCC	0.9828848838806152
Mir671	7mer-m8	HPS1	385	186	192	186	192	8723631	x	7mer-m8	385	NA	0	Mir-671	>GGAAGCC	>GGCTTCC	0.9828848838806152
Mir671	7mer-m8	DKKL1	322	59	65	59	65	289683	x	7mer-m8	322	NA	0	Mir-671	>GGAAGCC	>GGCTTCC	0.9828848838806152
Mir671	7mer-m8	ATP6V1E1	350	86	92	86	92	4312073	x	7mer-m8	350	NA	0	Mir-671	>GGAAGCC	>GGCTTCC	0.9828848838806152
Mir671	7mer-m8	KHDRBS3	534	112	118	112	118	28764687	x	7mer-m8	534	NA	0	Mir-671	>GGAAGCC	>GGCTTCC	0.9828848838806152
Mir671	7mer-m8	TMEM150A	474	111	117	111	117	21927556	x	7mer-m8	474	NA	0	Mir-671	>GGAAGCC	>GGCTTCC	0.9828848838806152
Mir671	7mer-m8	FMN1	380	298	304	298	304	8440308	x	7mer-m8	380	NA	0	Mir-671	>GGAAGCC	>GGCTTCC	0.9828848838806152
Mir671	7mer-m8	SOX30	380	91	97	91	97	8382483	x	7mer-m8	380	NA	0	Mir-671	>GGAAGCC	>GGCTTCC	0.9828848838806152
Mir671	7mer-m8	MAPRE3	519	424	430	424	430	25679648	x	7mer-m8	519	NA	0	Mir-671	>GGAAGCC	>GGCTTCC	0.9828848838806152
Mir671	7mer-m8	MPP3	533	766	772	766	772	28524151	x	7mer-m8	533	NA	0	Mir-671	>GGAAGCC	>GGCTTCC	0.9828848838806152
Mir671	7mer-m8	BOK	510	255	261	255	261	24008401	x	7mer-m8	510	NA	0	Mir-671	>GGAAGCC	>GGCTTCC	0.9828848838806152
Mir671	7mer-m8	XKR5	351	271	277	271	277	4825196	x	7mer-m8	351	NA	0	Mir-671	>GGAAGCC	>GGCTTCC	0.9828848838806152
Mir671	7mer-m8	EVA1C	322	517	523	517	523	924	x	7mer-m8	322	NA	0	Mir-671	>GGAAGCC	>GGCTTCC	0.9828848838806152
Mir671	7mer-m8	LMNA	385	284	290	284	290	8682658	x	7mer-m8	385	NA	0	Mir-671	>GGAAGCC	>GGCTTCC	0.9828848838806152
Mir671	7mer-m8	ECHDC3	380	465	471	465	471	8562907	x	7mer-m8	380	NA	0	Mir-671	>GGAAGCC	>GGCTTCC	0.9828848838806152
Mir671	7mer-m8	RAD1	515	180	186	180	186	25201907	x	7mer-m8	515	NA	0	Mir-671	>GGAAGCC	>GGCTTCC	0.9828848838806152
Mir671	7mer-m8	AATF	330	179	185	179	185	1788296	x	7mer-m8	330	NA	0	Mir-671	>GGAAGCC	>GGCTTCC	0.9828848838806152
Mir671	7mer-m8	FRMD4A	417	254	260	254	260	12458850	x	7mer-m8	417	NA	0	Mir-671	>GGAAGCC	>GGCTTCC	0.9828848838806152
Mir671	7mer-m8	DOCK2	486	452	458	452	458	23044229	x	7mer-m8	486	NA	0	Mir-671	>GGAAGCC	>GGCTTCC	0.9828848838806152
Mir671	7mer-m8	ABCC10	394	201	207	201	207	9369374	x	7mer-m8	394	NA	0	Mir-671	>GGAAGCC	>GGCTTCC	0.9828848838806152
Mir671	7mer-m8	PHOSPHO1	331	912	918	912	918	2272164	x	7mer-m8	331	NA	0	Mir-671	>GGAAGCC	>GGCTTCC	0.9828848838806152
Mir671	7mer-m8	DNAI2	333	73	79	73	79	2690440	x	7mer-m8	333	NA	0	Mir-671	>GGAAGCC	>GGCTTCC	0.9828848838806152
Mir671	7mer-m8	B4GALT3	448	106	112	106	112	19695920	x	7mer-m8	448	NA	0	Mir-671	>GGAAGCC	>GGCTTCC	0.9828848838806152
Mir671	7mer-m8	DSG3	366	331	337	331	337	7172113	x	7mer-m8	366	NA	0	Mir-671	>GGAAGCC	>GGCTTCC	0.9828848838806152
Mir671	7mer-m8	NAPA	550	44	50	44	50	30237363	x	7mer-m8	550	NA	0	Mir-671	>GGAAGCC	>GGCTTCC	0.9828848838806152
Mir671	7mer-m8	ADRA2B	515	297	303	297	303	25138943	x	7mer-m8	515	NA	0	Mir-671	>GGAAGCC	>GGCTTCC	0.9828848838806152
Mir671	7mer-m8	RAD51B	519	676	682	676	682	25695097	x	7mer-m8	519	NA	0	Mir-671	>GGAAGCC	>GGCTTCC	0.9828848838806152
Mir671	7mer-m8	MED30	474	624	630	624	630	21982008	x	7mer-m8	474	NA	0	Mir-671	>GGAAGCC	>GGCTTCC	0.9828848838806152
Mir671	7mer-m8	SAMD1	350	295	301	295	301	4248085	x	7mer-m8	350	NA	0	Mir-671	>GGAAGCC	>GGCTTCC	0.9828848838806152
Mir671	7mer-m8	GEM	485	100	106	100	106	22876468	x	7mer-m8	485	NA	0	Mir-671	>GGAAGCC	>GGCTTCC	0.9828848838806152
Mir671	7mer-m8	SLC17A9	350	386	392	386	392	4290700	x	7mer-m8	350	NA	0	Mir-671	>GGAAGCC	>GGCTTCC	0.9828848838806152
Mir671	7mer-m8	GPR3	533	749	755	749	755	28591939	x	7mer-m8	533	NA	0	Mir-671	>GGAAGCC	>GGCTTCC	0.9828848838806152
Mir671	7mer-m8	GABRB1	351	371	377	371	377	4534939	x	7mer-m8	351	NA	0	Mir-671	>GGAAGCC	>GGCTTCC	0.9828848838806152
Mir671	7mer-m8	PTCD2	538	61	67	61	67	29530824	x	7mer-m8	538	NA	0	Mir-671	>GGAAGCC	>GGCTTCC	0.9828848838806152
Mir671	7mer-m8	MAP2K6	366	121	127	121	127	7053645	x	7mer-m8	366	NA	0	Mir-671	>GGAAGCC	>GGCTTCC	0.9828848838806152
Mir671	7mer-m8	HMOX1	482	66	72	66	72	22175265	x	7mer-m8	482	NA	0	Mir-671	>GGAAGCC	>GGCTTCC	0.9828848838806152
Mir671	7mer-m8	RAF1	362	181	187	181	187	6362150	x	7mer-m8	362	NA	0	Mir-671	>GGAAGCC	>GGCTTCC	0.9828848838806152
Mir671	7mer-m8	RTF2	474	376	382	376	382	21963490	x	7mer-m8	474	NA	0	Mir-671	>GGAAGCC	>GGCTTCC	0.9828848838806152
Mir671	7mer-m8	TNK1	380	562	568	562	568	8511250	x	7mer-m8	380	NA	0	Mir-671	>GGAAGCC	>GGCTTCC	0.9828848838806152
Mir671	7mer-m8	EFTUD2	425	172	178	172	178	14282249	x	7mer-m8	425	NA	0	Mir-671	>GGAAGCC	>GGCTTCC	0.9828848838806152
Mir671	7mer-m8	ZDHHC12	417	227	233	227	233	12542875	x	7mer-m8	417	NA	0	Mir-671	>GGAAGCC	>GGCTTCC	0.9828848838806152
Mir671	7mer-m8	GJB3	404	314	320	314	320	11095155	x	7mer-m8	404	NA	0	Mir-671	>GGAAGCC	>GGCTTCC	0.9828848838806152
Mir671	7mer-m8	MYZAP	462	381	387	381	387	19927703	x	7mer-m8	462	NA	0	Mir-671	>GGAAGCC	>GGCTTCC	0.9828848838806152
Mir671	7mer-m8	RLF	485	274	280	274	280	22796131	x	7mer-m8	485	NA	0	Mir-671	>GGAAGCC	>GGCTTCC	0.9828848838806152
Mir671	7mer-m8	CD28	510	91	97	91	97	24001634	x	7mer-m8	510	NA	0	Mir-671	>GGAAGCC	>GGCTTCC	0.9828848838806152
Mir671	7mer-m8	PLEKHF1	550	26	32	26	32	30229064	x	7mer-m8	550	NA	0	Mir-671	>GGAAGCC	>GGCTTCC	0.9828848838806152
Mir671	7mer-m8	SH2B3	538	523	529	523	529	29705506	x	7mer-m8	538	NA	0	Mir-671	>GGAAGCC	>GGCTTCC	0.9828848838806152
Mir671	7mer-m8	GTF2IRD1	350	888	894	888	894	4030167	x	7mer-m8	350	NA	0	Mir-671	>GGAAGCC	>GGCTTCC	0.9828848838806152
Mir671	7mer-m8	PCBP3	519	230	236	230	236	25790350	x	7mer-m8	519	NA	0	Mir-671	>GGAAGCC	>GGCTTCC	0.9828848838806152
Mir671	7mer-m8	SULF2	417	162	168	162	168	12485961	x	7mer-m8	417	NA	0	Mir-671	>GGAAGCC	>GGCTTCC	0.9828848838806152
Mir671	7mer-m8	PDE6B	350	97	103	97	103	3991186	x	7mer-m8	350	NA	0	Mir-671	>GGAAGCC	>GGCTTCC	0.9828848838806152
Mir671	7mer-m8	CRTAP	524	720	726	720	726	26565744	x	7mer-m8	524	NA	0	Mir-671	>GGAAGCC	>GGCTTCC	0.9828848838806152
Mir671	7mer-m8	NANOS1	420	632	638	632	638	13407836	x	7mer-m8	420	NA	0	Mir-671	>GGAAGCC	>GGCTTCC	0.9828848838806152
Mir671	7mer-m8	KRI1	474	467	473	467	473	21745302	x	7mer-m8	474	NA	0	Mir-671	>GGAAGCC	>GGCTTCC	0.9828848838806152
Mir671	7mer-m8	KLK10	331	277	283	277	283	2237484	x	7mer-m8	331	NA	0	Mir-671	>GGAAGCC	>GGCTTCC	0.9828848838806152
Mir671	7mer-m8	CASKIN2	398	298	304	298	304	10439678	x	7mer-m8	398	NA	0	Mir-671	>GGAAGCC	>GGCTTCC	0.9828848838806152
Mir671	7mer-m8	GRXCR2	530	166	172	166	172	27253514	x	7mer-m8	530	NA	0	Mir-671	>GGAAGCC	>GGCTTCC	0.9828848838806152
Mir671	7mer-m8	ADAP2	331	150	156	150	156	2267487	x	7mer-m8	331	NA	0	Mir-671	>GGAAGCC	>GGCTTCC	0.9828848838806152
Mir671	7mer-m8	UROS	482	133	139	133	139	22474139	x	7mer-m8	482	NA	0	Mir-671	>GGAAGCC	>GGCTTCC	0.9828848838806152
Mir671	7mer-m8	ZBBX	524	70	76	70	76	26469674	x	7mer-m8	524	NA	0	Mir-671	>GGAAGCC	>GGCTTCC	0.9828848838806152
Mir671	7mer-m8	DMAC2	553	427	433	427	433	30887845	x	7mer-m8	553	NA	0	Mir-671	>GGAAGCC	>GGCTTCC	0.9828848838806152
Mir671	7mer-m8	RGD1565056	366	313	319	313	319	6944596	x	7mer-m8	366	NA	0	Mir-671	>GGAAGCC	>GGCTTCC	0.9828848838806152
Mir671	7mer-m8	GSG1L	350	376	382	376	382	4039306	x	7mer-m8	350	NA	0	Mir-671	>GGAAGCC	>GGCTTCC	0.9828848838806152
Mir671	7mer-m8	DECR2	417	509	515	509	515	12675990	x	7mer-m8	417	NA	0	Mir-671	>GGAAGCC	>GGCTTCC	0.9828848838806152
Mir671	7mer-m8	MYO15A	442	63	69	63	69	18634138	x	7mer-m8	442	NA	0	Mir-671	>GGAAGCC	>GGCTTCC	0.9828848838806152
Mir671	7mer-m8	HABP2	333	238	244	238	244	2664711	x	7mer-m8	333	NA	0	Mir-671	>GGAAGCC	>GGCTTCC	0.9828848838806152
Mir671	7mer-m8	PIN1	404	241	247	241	247	11158052	x	7mer-m8	404	NA	0	Mir-671	>GGAAGCC	>GGCTTCC	0.9828848838806152
Mir671	7mer-m8	ATP6AP1	524	78	84	78	84	26767381	x	7mer-m8	524	NA	0	Mir-671	>GGAAGCC	>GGCTTCC	0.9828848838806152
Mir671	7mer-m8	NELL2	474	353	359	353	359	21884141	x	7mer-m8	474	NA	0	Mir-671	>GGAAGCC	>GGCTTCC	0.9828848838806152
Mir671	7mer-m8	PACRG	331	105	111	105	111	2139399	x	7mer-m8	331	NA	0	Mir-671	>GGAAGCC	>GGCTTCC	0.9828848838806152
Mir671	7mer-m8	USP43	530	326	332	326	332	27534975	x	7mer-m8	530	NA	0	Mir-671	>GGAAGCC	>GGCTTCC	0.9828848838806152
Mir671	7mer-m8	AKT1	331	831	837	831	837	1955196	x	7mer-m8	331	NA	0	Mir-671	>GGAAGCC	>GGCTTCC	0.9828848838806152
Mir671	7mer-m8	LRCH1	532	557	563	557	563	28309946	x	7mer-m8	532	NA	0	Mir-671	>GGAAGCC	>GGCTTCC	0.9828848838806152
Mir671	7mer-m8	SAP130	394	678	684	678	684	9475952	x	7mer-m8	394	NA	0	Mir-671	>GGAAGCC	>GGCTTCC	0.9828848838806152
Mir671	7mer-m8	FHAD1	404	178	184	178	184	11088748	x	7mer-m8	404	NA	0	Mir-671	>GGAAGCC	>GGCTTCC	0.9828848838806152
Mir671	7mer-m8	C19H3ORF33	519	253	259	253	259	25781862	x	7mer-m8	519	NA	0	Mir-671	>GGAAGCC	>GGCTTCC	0.9828848838806152
Mir671	7mer-m8	YPEL4	396	802	808	802	808	9860806	x	7mer-m8	396	NA	0	Mir-671	>GGAAGCC	>GGCTTCC	0.9828848838806152
Mir671	7mer-m8	UFSP1	510	441	447	441	447	24286463	x	7mer-m8	510	NA	0	Mir-671	>GGAAGCC	>GGCTTCC	0.9828848838806152
Mir671	7mer-m8	PACSIN2	393	86	92	86	92	9152608	x	7mer-m8	393	NA	0	Mir-671	>GGAAGCC	>GGCTTCC	0.9828848838806152
Mir671	7mer-m8	MKS1	331	306	312	306	312	2269029	x	7mer-m8	331	NA	0	Mir-671	>GGAAGCC	>GGCTTCC	0.9828848838806152
Mir671	7mer-m8	TFIP11	514	170	176	170	176	25054158	x	7mer-m8	514	NA	0	Mir-671	>GGAAGCC	>GGCTTCC	0.9828848838806152
Mir671	7mer-m8	C7H14ORF93	483	24	30	24	30	22544514	x	7mer-m8	483	NA	0	Mir-671	>GGAAGCC	>GGCTTCC	0.9828848838806152
Mir671	7mer-m8	DBNDD2	333	209	215	209	215	2515140	x	7mer-m8	333	NA	0	Mir-671	>GGAAGCC	>GGCTTCC	0.9828848838806152
Mir671	7mer-m8	RGS2	538	514	520	514	520	29463002	x	7mer-m8	538	NA	0	Mir-671	>GGAAGCC	>GGCTTCC	0.9828848838806152
Mir671	7mer-m8	HMGXB3	530	384	390	384	390	27254358	x	7mer-m8	530	NA	0	Mir-671	>GGAAGCC	>GGCTTCC	0.9828848838806152
Mir671	7mer-m8	GPATCH2	393	198	204	198	204	9142719	x	7mer-m8	393	NA	0	Mir-671	>GGAAGCC	>GGCTTCC	0.9828848838806152
Mir671	7mer-m8	METTL25B	380	80	86	80	86	8600688	x	7mer-m8	380	NA	0	Mir-671	>GGAAGCC	>GGCTTCC	0.9828848838806152
Mir671	7mer-m8	ASTN2	538	258	264	258	264	29584962	x	7mer-m8	538	NA	0	Mir-671	>GGAAGCC	>GGCTTCC	0.9828848838806152
Mir671	7mer-m8	LY6G5B	462	289	295	289	295	20169016	x	7mer-m8	462	NA	0	Mir-671	>GGAAGCC	>GGCTTCC	0.9828848838806152
Mir671	7mer-m8	SELENON	398	757	763	757	763	10089456	x	7mer-m8	398	NA	0	Mir-671	>GGAAGCC	>GGCTTCC	0.9828848838806152
Mir671	7mer-m8	DHRS11	322	412	418	412	418	313036	x	7mer-m8	322	NA	0	Mir-671	>GGAAGCC	>GGCTTCC	0.9828848838806152
Mir671	7mer-m8	SOX15	350	54	60	54	60	4013762	x	7mer-m8	350	NA	0	Mir-671	>GGAAGCC	>GGCTTCC	0.9828848838806152
Mir671	7mer-m8	DPP3	419	246	252	246	252	12908284	x	7mer-m8	419	NA	0	Mir-671	>GGAAGCC	>GGCTTCC	0.9828848838806152
Mir671	7mer-m8	HIGD1C	366	517	523	517	523	6960520	x	7mer-m8	366	NA	0	Mir-671	>GGAAGCC	>GGCTTCC	0.9828848838806152
Mir671	7mer-m8	COL17A1	448	43	49	43	49	19588419	x	7mer-m8	448	NA	0	Mir-671	>GGAAGCC	>GGCTTCC	0.9828848838806152
Mir671	7mer-m8	COA7	538	497	503	497	503	29483178	x	7mer-m8	538	NA	0	Mir-671	>GGAAGCC	>GGCTTCC	0.9828848838806152
Mir671	7mer-m8	PEX7	393	367	373	367	373	9296675	x	7mer-m8	393	NA	0	Mir-671	>GGAAGCC	>GGCTTCC	0.9828848838806152
Mir671	7mer-m8	SERPIND1	351	316	322	316	322	4685887	x	7mer-m8	351	NA	0	Mir-671	>GGAAGCC	>GGCTTCC	0.9828848838806152
Mir671	7mer-m8	TMEM87B	485	635	641	635	641	22868467	x	7mer-m8	485	NA	0	Mir-671	>GGAAGCC	>GGCTTCC	0.9828848838806152
Mir671	7mer-m8	TMEM53	396	297	303	297	303	9750889	x	7mer-m8	396	NA	0	Mir-671	>GGAAGCC	>GGCTTCC	0.9828848838806152
Mir671	7mer-m8	PLPP6	331	100	106	100	106	2031998	x	7mer-m8	331	NA	0	Mir-671	>GGAAGCC	>GGCTTCC	0.9828848838806152
Mir671	7mer-m8	MS4A18	366	877	883	877	883	6759345	x	7mer-m8	366	NA	0	Mir-671	>GGAAGCC	>GGCTTCC	0.9828848838806152
Mir671	7mer-m8	POFUT1	482	219	225	219	225	22342051	x	7mer-m8	482	NA	0	Mir-671	>GGAAGCC	>GGCTTCC	0.9828848838806152
Mir671	7mer-m8	ABHD6	398	827	833	827	833	10271297	x	7mer-m8	398	NA	0	Mir-671	>GGAAGCC	>GGCTTCC	0.9828848838806152
Mir671	7mer-m8	ZFP956	366	101	107	101	107	6851438	x	7mer-m8	366	NA	0	Mir-671	>GGAAGCC	>GGCTTCC	0.9828848838806152
Mir671	7mer-m8	PTCH2	531	364	370	364	370	27591942	x	7mer-m8	531	NA	0	Mir-671	>GGAAGCC	>GGCTTCC	0.9828848838806152
Mir671	7mer-m8	BIK	485	145	151	145	151	22651217	x	7mer-m8	485	NA	0	Mir-671	>GGAAGCC	>GGCTTCC	0.9828848838806152
Mir671	7mer-m8	SELPLG	385	76	82	76	82	9041148	x	7mer-m8	385	NA	0	Mir-671	>GGAAGCC	>GGCTTCC	0.9828848838806152
Mir671	7mer-m8	CORO7	538	137	143	137	143	29726488	x	7mer-m8	538	NA	0	Mir-671	>GGAAGCC	>GGCTTCC	0.9828848838806152
Mir671	7mer-m8	TRAPPC3	394	114	120	114	120	9420247	x	7mer-m8	394	NA	0	Mir-671	>GGAAGCC	>GGCTTCC	0.9828848838806152
Mir671	7mer-m8	ATP6AP1	385	78	84	78	84	9084400	x	7mer-m8	385	NA	0	Mir-671	>GGAAGCC	>GGCTTCC	0.9828848838806152
Mir671	7mer-m8	COL4A2	333	359	365	359	365	2364340	x	7mer-m8	333	NA	0	Mir-671	>GGAAGCC	>GGCTTCC	0.9828848838806152
Mir671	7mer-m8	SLC35F6	396	201	207	201	207	9947515	x	7mer-m8	396	NA	0	Mir-671	>GGAAGCC	>GGCTTCC	0.9828848838806152
Mir671	7mer-m8	C6H9ORF78	538	75	81	75	81	29582219	x	7mer-m8	538	NA	0	Mir-671	>GGAAGCC	>GGCTTCC	0.9828848838806152
Mir671	7mer-m8	ABCD4	366	423	429	423	429	6922002	x	7mer-m8	366	NA	0	Mir-671	>GGAAGCC	>GGCTTCC	0.9828848838806152
Mir671	7mer-m8	THAP7	538	441	447	441	447	29700215	x	7mer-m8	538	NA	0	Mir-671	>GGAAGCC	>GGCTTCC	0.9828848838806152
Mir671	7mer-m8	MEIS3	530	138	144	138	144	27516071	x	7mer-m8	530	NA	0	Mir-671	>GGAAGCC	>GGCTTCC	0.9828848838806152
Mir671	7mer-m8	FAM178B	351	255	261	255	261	4693978	x	7mer-m8	351	NA	0	Mir-671	>GGAAGCC	>GGCTTCC	0.9828848838806152
Mir671	7mer-m8	ZDHHC8	485	717	723	717	723	22592635	x	7mer-m8	485	NA	0	Mir-671	>GGAAGCC	>GGCTTCC	0.9828848838806152
Mir671	7mer-m8	LPXN	322	159	165	159	165	240843	x	7mer-m8	322	NA	0	Mir-671	>GGAAGCC	>GGCTTCC	0.9828848838806152
Mir671	7mer-m8	ARVCF	322	322	328	322	328	269570	x	7mer-m8	322	NA	0	Mir-671	>GGAAGCC	>GGCTTCC	0.9828848838806152
Mir671	7mer-m8	KCNN3	333	91	97	91	97	2547948	x	7mer-m8	333	NA	0	Mir-671	>GGAAGCC	>GGCTTCC	0.9828848838806152
Mir671	7mer-m8	SPICE1	524	530	536	530	536	26474381	x	7mer-m8	524	NA	0	Mir-671	>GGAAGCC	>GGCTTCC	0.9828848838806152
Mir671	7mer-m8	LENG8	351	436	442	436	442	4792275	x	7mer-m8	351	NA	0	Mir-671	>GGAAGCC	>GGCTTCC	0.9828848838806152
Mir671	7mer-m8	NXF1	419	108	114	108	114	12904324	x	7mer-m8	419	NA	0	Mir-671	>GGAAGCC	>GGCTTCC	0.9828848838806152
Mir671	7mer-m8	ADAMTS10	519	29	35	29	35	25634473	x	7mer-m8	519	NA	0	Mir-671	>GGAAGCC	>GGCTTCC	0.9828848838806152
Mir671	7mer-m8	BLNK	531	715	721	715	721	27881996	x	7mer-m8	531	NA	0	Mir-671	>GGAAGCC	>GGCTTCC	0.9828848838806152
Mir671	7mer-m8	DPP9	515	460	466	460	466	25449443	x	7mer-m8	515	NA	0	Mir-671	>GGAAGCC	>GGCTTCC	0.9828848838806152
Mir671	7mer-m8	GMPPA	553	91	97	91	97	30589038	x	7mer-m8	553	NA	0	Mir-671	>GGAAGCC	>GGCTTCC	0.9828848838806152
Mir671	7mer-m8	C7H14ORF93	550	66	72	66	72	30350599	x	7mer-m8	550	NA	0	Mir-671	>GGAAGCC	>GGCTTCC	0.9828848838806152
Mir671	7mer-m8	DENND5A	393	536	542	536	542	9230460	x	7mer-m8	393	NA	0	Mir-671	>GGAAGCC	>GGCTTCC	0.9828848838806152
Mir671	7mer-m8	GBA1	482	349	355	349	355	22083773	x	7mer-m8	482	NA	0	Mir-671	>GGAAGCC	>GGCTTCC	0.9828848838806152
Mir671	7mer-m8	NELL2	531	349	355	349	355	27797437	x	7mer-m8	531	NA	0	Mir-671	>GGAAGCC	>GGCTTCC	0.9828848838806152
Mir671	7mer-m8	PRR30	534	96	102	96	102	28795510	x	7mer-m8	534	NA	0	Mir-671	>GGAAGCC	>GGCTTCC	0.9828848838806152
Mir671	7mer-m8	COL17A1	524	151	157	151	157	26633401	x	7mer-m8	524	NA	0	Mir-671	>GGAAGCC	>GGCTTCC	0.9828848838806152
Mir671	7mer-m8	UBE2V2	440	385	391	385	391	18117174	x	7mer-m8	440	NA	0	Mir-671	>GGAAGCC	>GGCTTCC	0.9828848838806152
Mir671	7mer-m8	HOGA1	532	427	433	427	433	28291512	x	7mer-m8	532	NA	0	Mir-671	>GGAAGCC	>GGCTTCC	0.9828848838806152
Mir671	7mer-m8	AP3S2	442	223	229	223	229	18316765	x	7mer-m8	442	NA	0	Mir-671	>GGAAGCC	>GGCTTCC	0.9828848838806152
Mir671	7mer-m8	MB	548	192	198	192	198	29993918	x	7mer-m8	548	NA	0	Mir-671	>GGAAGCC	>GGCTTCC	0.9828848838806152
Mir671	7mer-m8	GPR146	346	707	713	707	713	3527568	x	7mer-m8	346	NA	0	Mir-671	>GGAAGCC	>GGCTTCC	0.9828848838806152
Mir671	7mer-m8	KCNT1	398	775	781	775	781	10236456	x	7mer-m8	398	NA	0	Mir-671	>GGAAGCC	>GGCTTCC	0.9828848838806152
Mir671	7mer-m8	CDK3	532	304	310	304	310	28361863	x	7mer-m8	532	NA	0	Mir-671	>GGAAGCC	>GGCTTCC	0.9828848838806152
Mir671	7mer-m8	ALX3	322	155	161	155	161	48450	x	7mer-m8	322	NA	0	Mir-671	>GGAAGCC	>GGCTTCC	0.9828848838806152
Mir671	7mer-m8	PYROXD1	380	345	351	345	351	8606717	x	7mer-m8	380	NA	0	Mir-671	>GGAAGCC	>GGCTTCC	0.9828848838806152
Mir671	7mer-m8	FBXW9	513	297	303	297	303	24637232	x	7mer-m8	513	NA	0	Mir-671	>GGAAGCC	>GGCTTCC	0.9828848838806152
Mir671	7mer-m8	CNPPD1	385	233	239	233	239	9050981	x	7mer-m8	385	NA	0	Mir-671	>GGAAGCC	>GGCTTCC	0.9828848838806152
Mir671	7mer-m8	TNXB	420	84	90	84	90	13322808	x	7mer-m8	420	NA	0	Mir-671	>GGAAGCC	>GGCTTCC	0.9828848838806152
Mir671	7mer-m8	FNDC8	351	218	224	218	224	4806465	x	7mer-m8	351	NA	0	Mir-671	>GGAAGCC	>GGCTTCC	0.9828848838806152
Mir671	7mer-m8	TRAF7	531	21	27	21	27	27863803	x	7mer-m8	531	NA	0	Mir-671	>GGAAGCC	>GGCTTCC	0.9828848838806152
Mir671	7mer-m8	SMIM24	482	401	407	401	407	22216423	x	7mer-m8	482	NA	0	Mir-671	>GGAAGCC	>GGCTTCC	0.9828848838806152
Mir671	7mer-m8	PLA2G5	519	76	82	76	82	25611866	x	7mer-m8	519	NA	0	Mir-671	>GGAAGCC	>GGCTTCC	0.9828848838806152
Mir671	7mer-m8	GFPT2	398	277	283	277	283	10169357	x	7mer-m8	398	NA	0	Mir-671	>GGAAGCC	>GGCTTCC	0.9828848838806152
Mir671	7mer-m8	FXN	330	142	148	142	148	1763339	x	7mer-m8	330	NA	0	Mir-671	>GGAAGCC	>GGCTTCC	0.9828848838806152
Mir671	7mer-m8	NR2F6	425	80	86	80	86	14022820	x	7mer-m8	425	NA	0	Mir-671	>GGAAGCC	>GGCTTCC	0.9828848838806152
Mir671	7mer-m8	UCP2	442	118	124	118	124	18487136	x	7mer-m8	442	NA	0	Mir-671	>GGAAGCC	>GGCTTCC	0.9828848838806152
Mir671	7mer-m8	PER1	366	38	44	38	44	7029593	x	7mer-m8	366	NA	0	Mir-671	>GGAAGCC	>GGCTTCC	0.9828848838806152
Mir671	7mer-m8	TOB2	393	229	235	229	235	9152973	x	7mer-m8	393	NA	0	Mir-671	>GGAAGCC	>GGCTTCC	0.9828848838806152
Mir671	7mer-m8	SPDEF	524	242	248	242	248	26568195	x	7mer-m8	524	NA	0	Mir-671	>GGAAGCC	>GGCTTCC	0.9828848838806152
Mir671	7mer-m8	CHRNE	510	487	493	487	493	23988117	x	7mer-m8	510	NA	0	Mir-671	>GGAAGCC	>GGCTTCC	0.9828848838806152
Mir671	7mer-m8	SHF	513	92	98	92	98	24461043	x	7mer-m8	513	NA	0	Mir-671	>GGAAGCC	>GGCTTCC	0.9828848838806152
Mir671	7mer-m8	OGFOD2	550	85	91	85	91	30419980	x	7mer-m8	550	NA	0	Mir-671	>GGAAGCC	>GGCTTCC	0.9828848838806152
Mir671	7mer-m8	PMPCA	420	621	627	621	627	13240934	x	7mer-m8	420	NA	0	Mir-671	>GGAAGCC	>GGCTTCC	0.9828848838806152
Mir671	7mer-m8	BOK	425	368	374	368	374	13928711	x	7mer-m8	425	NA	0	Mir-671	>GGAAGCC	>GGCTTCC	0.9828848838806152
Mir671	7mer-m8	ZFHX2	330	221	227	221	227	1605892	x	7mer-m8	330	NA	0	Mir-671	>GGAAGCC	>GGCTTCC	0.9828848838806152
Mir671	7mer-m8	ZNF764	513	345	351	345	351	24344692	x	7mer-m8	513	NA	0	Mir-671	>GGAAGCC	>GGCTTCC	0.9828848838806152
Mir671	7mer-m8	AP1B1	550	93	99	93	99	30415289	x	7mer-m8	550	NA	0	Mir-671	>GGAAGCC	>GGCTTCC	0.9828848838806152
Mir671	7mer-m8	DDIAS	442	153	159	153	159	18489628	x	7mer-m8	442	NA	0	Mir-671	>GGAAGCC	>GGCTTCC	0.9828848838806152
Mir671	7mer-m8	CES5A	538	155	161	155	161	29781856	x	7mer-m8	538	NA	0	Mir-671	>GGAAGCC	>GGCTTCC	0.9828848838806152
Mir671	7mer-m8	NOP16	531	26	32	26	32	27659603	x	7mer-m8	531	NA	0	Mir-671	>GGAAGCC	>GGCTTCC	0.9828848838806152
Mir671	7mer-m8	DPH5	515	141	147	141	147	25367360	x	7mer-m8	515	NA	0	Mir-671	>GGAAGCC	>GGCTTCC	0.9828848838806152
Mir671	7mer-m8	RASD1	486	236	242	236	242	23022635	x	7mer-m8	486	NA	0	Mir-671	>GGAAGCC	>GGCTTCC	0.9828848838806152
Mir671	7mer-m8	MLXIPL	394	469	475	469	475	9583967	x	7mer-m8	394	NA	0	Mir-671	>GGAAGCC	>GGCTTCC	0.9828848838806152
Mir671	7mer-m8	SGSH	548	49	55	49	55	30073315	x	7mer-m8	548	NA	0	Mir-671	>GGAAGCC	>GGCTTCC	0.9828848838806152
Mir671	7mer-m8	LYSMD2	533	167	173	167	173	28461073	x	7mer-m8	533	NA	0	Mir-671	>GGAAGCC	>GGCTTCC	0.9828848838806152
Mir671	7mer-m8	RBM7	538	658	664	658	664	29628470	x	7mer-m8	538	NA	0	Mir-671	>GGAAGCC	>GGCTTCC	0.9828848838806152
Mir671	7mer-m8	CALM2	366	208	214	208	214	6907071	x	7mer-m8	366	NA	0	Mir-671	>GGAAGCC	>GGCTTCC	0.9828848838806152
Mir671	7mer-m8	RTF2	538	376	382	376	382	29739369	x	7mer-m8	538	NA	0	Mir-671	>GGAAGCC	>GGCTTCC	0.9828848838806152
Mir671	7mer-m8	SLC15A3	448	62	68	62	68	19652410	x	7mer-m8	448	NA	0	Mir-671	>GGAAGCC	>GGCTTCC	0.9828848838806152
Mir671	7mer-m8	RGD1561853	366	452	458	452	458	7061114	x	7mer-m8	366	NA	0	Mir-671	>GGAAGCC	>GGCTTCC	0.9828848838806152
Mir671	7mer-m8	GPR132	482	379	385	379	385	22422152	x	7mer-m8	482	NA	0	Mir-671	>GGAAGCC	>GGCTTCC	0.9828848838806152
Mir671	7mer-m8	IFT22	550	278	284	278	284	30218687	x	7mer-m8	550	NA	0	Mir-671	>GGAAGCC	>GGCTTCC	0.9828848838806152
Mir671	7mer-m8	CHST2	394	888	894	888	894	9684867	x	7mer-m8	394	NA	0	Mir-671	>GGAAGCC	>GGCTTCC	0.9828848838806152
Mir671	7mer-m8	KIF17	331	258	264	258	264	1887747	x	7mer-m8	331	NA	0	Mir-671	>GGAAGCC	>GGCTTCC	0.9828848838806152
Mir671	7mer-m8	SERPING1	519	130	136	130	136	25492658	x	7mer-m8	519	NA	0	Mir-671	>GGAAGCC	>GGCTTCC	0.9828848838806152
Mir671	7mer-m8	FAM20C	420	109	115	109	115	13405872	x	7mer-m8	420	NA	0	Mir-671	>GGAAGCC	>GGCTTCC	0.9828848838806152
Mir671	7mer-m8	HCN2	519	373	379	373	379	25641754	x	7mer-m8	519	NA	0	Mir-671	>GGAAGCC	>GGCTTCC	0.9828848838806152
Mir671	7mer-m8	RSAD1	531	257	263	257	263	27916413	x	7mer-m8	531	NA	0	Mir-671	>GGAAGCC	>GGCTTCC	0.9828848838806152
Mir671	7mer-m8	ITGB1BP1	485	163	169	163	169	22857105	x	7mer-m8	485	NA	0	Mir-671	>GGAAGCC	>GGCTTCC	0.9828848838806152
Mir671	7mer-m8	CCDC78	538	118	124	118	124	29729883	x	7mer-m8	538	NA	0	Mir-671	>GGAAGCC	>GGCTTCC	0.9828848838806152
Mir671	7mer-m8	IHH	420	70	76	70	76	13252505	x	7mer-m8	420	NA	0	Mir-671	>GGAAGCC	>GGCTTCC	0.9828848838806152
Mir671	7mer-m8	PLK2	548	525	531	525	531	29883630	x	7mer-m8	548	NA	0	Mir-671	>GGAAGCC	>GGCTTCC	0.9828848838806152
Mir671	7mer-m8	TRIM63	534	163	169	163	169	28952068	x	7mer-m8	534	NA	0	Mir-671	>GGAAGCC	>GGCTTCC	0.9828848838806152
Mir671	7mer-m8	CRYBG1	553	89	95	89	95	30628980	x	7mer-m8	553	NA	0	Mir-671	>GGAAGCC	>GGCTTCC	0.9828848838806152
Mir671	7mer-m8	EFNA4	351	195	201	195	201	4414083	x	7mer-m8	351	NA	0	Mir-671	>GGAAGCC	>GGCTTCC	0.9828848838806152
Mir671	7mer-m8	RER1	474	662	668	662	668	21677138	x	7mer-m8	474	NA	0	Mir-671	>GGAAGCC	>GGCTTCC	0.9828848838806152
Mir671	7mer-m8	DLG4	533	378	384	378	384	28511683	x	7mer-m8	533	NA	0	Mir-671	>GGAAGCC	>GGCTTCC	0.9828848838806152
Mir671	7mer-m8	PRSS58	331	218	224	218	224	2082484	x	7mer-m8	331	NA	0	Mir-671	>GGAAGCC	>GGCTTCC	0.9828848838806152
Mir671	7mer-m8	ELF3	331	357	363	357	363	1924967	x	7mer-m8	331	NA	0	Mir-671	>GGAAGCC	>GGCTTCC	0.9828848838806152
Mir671	7mer-m8	SUMF1	331	52	58	52	58	2118748	x	7mer-m8	331	NA	0	Mir-671	>GGAAGCC	>GGCTTCC	0.9828848838806152
Mir671	7mer-m8	STRA6	333	145	151	145	151	2464171	x	7mer-m8	333	NA	0	Mir-671	>GGAAGCC	>GGCTTCC	0.9828848838806152
Mir671	7mer-m8	DERPC	346	236	242	236	242	3579685	x	7mer-m8	346	NA	0	Mir-671	>GGAAGCC	>GGCTTCC	0.9828848838806152
Mir671	7mer-m8	SLC9A8	366	93	99	93	99	6837903	x	7mer-m8	366	NA	0	Mir-671	>GGAAGCC	>GGCTTCC	0.9828848838806152
Mir671	7mer-m8	ATP6V1F	462	93	99	93	99	19963186	x	7mer-m8	462	NA	0	Mir-671	>GGAAGCC	>GGCTTCC	0.9828848838806152
Mir671	7mer-m8	PPP1R18	533	508	514	508	514	28679806	x	7mer-m8	533	NA	0	Mir-671	>GGAAGCC	>GGCTTCC	0.9828848838806152
Mir671	7mer-m8	SMIM32	538	99	105	99	105	29536122	x	7mer-m8	538	NA	0	Mir-671	>GGAAGCC	>GGCTTCC	0.9828848838806152
Mir671	7mer-m8	STIL	404	571	577	571	577	11099935	x	7mer-m8	404	NA	0	Mir-671	>GGAAGCC	>GGCTTCC	0.9828848838806152
Mir671	7mer-m8	CASTOR1	393	226	232	226	232	9299196	x	7mer-m8	393	NA	0	Mir-671	>GGAAGCC	>GGCTTCC	0.9828848838806152
Mir671	7mer-m8	GPS1	440	194	200	194	200	18146008	x	7mer-m8	440	NA	0	Mir-671	>GGAAGCC	>GGCTTCC	0.9828848838806152
Mir671	7mer-m8	PAQR6	534	46	52	46	52	28915193	x	7mer-m8	534	NA	0	Mir-671	>GGAAGCC	>GGCTTCC	0.9828848838806152
Mir671	7mer-m8	MDH2	485	20	26	20	26	22948994	x	7mer-m8	485	NA	0	Mir-671	>GGAAGCC	>GGCTTCC	0.9828848838806152
Mir671	7mer-m8	TRIM67	440	594	600	594	600	18222982	x	7mer-m8	440	NA	0	Mir-671	>GGAAGCC	>GGCTTCC	0.9828848838806152
Mir671	7mer-m8	FAM110A	533	376	382	376	382	28562721	x	7mer-m8	533	NA	0	Mir-671	>GGAAGCC	>GGCTTCC	0.9828848838806152
Mir671	7mer-m8	DGKQ	550	109	115	109	115	30495166	x	7mer-m8	550	NA	0	Mir-671	>GGAAGCC	>GGCTTCC	0.9828848838806152
Mir671	7mer-m8	GNB3	514	401	407	401	407	24760815	x	7mer-m8	514	NA	0	Mir-671	>GGAAGCC	>GGCTTCC	0.9828848838806152
Mir671	7mer-m8	IL31RA	538	503	509	503	509	29529475	x	7mer-m8	538	NA	0	Mir-671	>GGAAGCC	>GGCTTCC	0.9828848838806152
Mir671	7mer-m8	LYZL4	532	98	104	98	104	28184249	x	7mer-m8	532	NA	0	Mir-671	>GGAAGCC	>GGCTTCC	0.9828848838806152
Mir671	7mer-m8	CNIH2	553	520	526	520	526	30518596	x	7mer-m8	553	NA	0	Mir-671	>GGAAGCC	>GGCTTCC	0.9828848838806152
Mir671	7mer-m8	MAPRE3	519	29	35	29	35	25679647	x	7mer-m8	519	NA	0	Mir-671	>GGAAGCC	>GGCTTCC	0.9828848838806152
Mir671	7mer-m8	CCDC91	366	615	621	615	621	6872871	x	7mer-m8	366	NA	0	Mir-671	>GGAAGCC	>GGCTTCC	0.9828848838806152
Mir671	7mer-m8	UBAP2	482	17	23	17	23	22111149	x	7mer-m8	482	NA	0	Mir-671	>GGAAGCC	>GGCTTCC	0.9828848838806152
Mir671	7mer-m8	MPG	421	117	123	117	123	13514710	x	7mer-m8	421	NA	0	Mir-671	>GGAAGCC	>GGCTTCC	0.9828848838806152
Mir671	7mer-m8	RHBDF2	420	300	306	300	306	13461689	x	7mer-m8	420	NA	0	Mir-671	>GGAAGCC	>GGCTTCC	0.9828848838806152
Mir671	7mer-m8	TNFAIP8L2	534	283	289	283	289	28916748	x	7mer-m8	534	NA	0	Mir-671	>GGAAGCC	>GGCTTCC	0.9828848838806152
Mir671	7mer-m8	C7H9ORF78	474	75	81	75	81	21798873	x	7mer-m8	474	NA	0	Mir-671	>GGAAGCC	>GGCTTCC	0.9828848838806152
Mir671	7mer-m8	POLDIP2	385	657	663	657	663	8864119	x	7mer-m8	385	NA	0	Mir-671	>GGAAGCC	>GGCTTCC	0.9828848838806152
Mir671	7mer-m8	ASTN2	482	355	361	355	361	22106035	x	7mer-m8	482	NA	0	Mir-671	>GGAAGCC	>GGCTTCC	0.9828848838806152
Mir671	7mer-m8	C11H2ORF76	485	18	24	18	24	22828343	x	7mer-m8	485	NA	0	Mir-671	>GGAAGCC	>GGCTTCC	0.9828848838806152
Mir671	7mer-m8	LIME1	385	57	63	57	63	8885175	x	7mer-m8	385	NA	0	Mir-671	>GGAAGCC	>GGCTTCC	0.9828848838806152
Mir671	7mer-m8	ADSS1	513	319	325	319	325	24509004	x	7mer-m8	513	NA	0	Mir-671	>GGAAGCC	>GGCTTCC	0.9828848838806152
Mir671	7mer-m8	CDK3	417	287	293	287	293	12610097	x	7mer-m8	417	NA	0	Mir-671	>GGAAGCC	>GGCTTCC	0.9828848838806152
Mir671	7mer-m8	WWOX	330	619	625	619	625	1807460	x	7mer-m8	330	NA	0	Mir-671	>GGAAGCC	>GGCTTCC	0.9828848838806152
Mir671	7mer-m8	CFAP410	530	208	214	208	214	27300080	x	7mer-m8	530	NA	0	Mir-671	>GGAAGCC	>GGCTTCC	0.9828848838806152
Mir671	7mer-m8	CRTAP	398	771	777	771	777	10277398	x	7mer-m8	398	NA	0	Mir-671	>GGAAGCC	>GGCTTCC	0.9828848838806152
Mir671	7mer-m8	URM1	530	203	209	203	209	27319541	x	7mer-m8	530	NA	0	Mir-671	>GGAAGCC	>GGCTTCC	0.9828848838806152
Mir671	7mer-m8	ELL3	513	118	124	118	124	24461320	x	7mer-m8	513	NA	0	Mir-671	>GGAAGCC	>GGCTTCC	0.9828848838806152
Mir671	7mer-m8	PRKACA	440	793	799	793	799	17935883	x	7mer-m8	440	NA	0	Mir-671	>GGAAGCC	>GGCTTCC	0.9828848838806152
Mir671	7mer-m8	IFRD2	393	77	83	77	83	9210706	x	7mer-m8	393	NA	0	Mir-671	>GGAAGCC	>GGCTTCC	0.9828848838806152
Mir671	7mer-m8	CIMAP1D	538	325	331	325	331	29555373	x	7mer-m8	538	NA	0	Mir-671	>GGAAGCC	>GGCTTCC	0.9828848838806152
Mir671	7mer-m8	CASTOR1	421	638	644	638	644	13747734	x	7mer-m8	421	NA	0	Mir-671	>GGAAGCC	>GGCTTCC	0.9828848838806152
Mir671	7mer-m8	CBX4	421	660	666	660	666	13654269	x	7mer-m8	421	NA	0	Mir-671	>GGAAGCC	>GGCTTCC	0.9828848838806152
Mir671	7mer-m8	BANF1	421	263	269	263	269	13608689	x	7mer-m8	421	NA	0	Mir-671	>GGAAGCC	>GGCTTCC	0.9828848838806152
Mir671	7mer-m8	ZNF775	350	321	327	321	327	4190791	x	7mer-m8	350	NA	0	Mir-671	>GGAAGCC	>GGCTTCC	0.9828848838806152
Mir671	7mer-m8	E2F4	485	106	112	106	112	22930843	x	7mer-m8	485	NA	0	Mir-671	>GGAAGCC	>GGCTTCC	0.9828848838806152
Mir671	7mer-m8	TMEM82	531	286	292	286	292	27580354	x	7mer-m8	531	NA	0	Mir-671	>GGAAGCC	>GGCTTCC	0.9828848838806152
Mir671	7mer-m8	PRSS58	524	218	224	218	224	26543900	x	7mer-m8	524	NA	0	Mir-671	>GGAAGCC	>GGCTTCC	0.9828848838806152
Mir671	7mer-m8	HMOX1	553	297	303	297	303	30771558	x	7mer-m8	553	NA	0	Mir-671	>GGAAGCC	>GGCTTCC	0.9828848838806152
Mir671	7mer-m8	PPP2R5B	351	118	124	118	124	4598883	x	7mer-m8	351	NA	0	Mir-671	>GGAAGCC	>GGCTTCC	0.9828848838806152
Mir671	7mer-m8	PLLP	462	631	637	631	637	19996502	x	7mer-m8	462	NA	0	Mir-671	>GGAAGCC	>GGCTTCC	0.9828848838806152
Mir671	7mer-m8	DNAJC11	393	634	640	634	640	9181304	x	7mer-m8	393	NA	0	Mir-671	>GGAAGCC	>GGCTTCC	0.9828848838806152
Mir671	7mer-m8	CDPF1	510	330	336	330	336	24038565	x	7mer-m8	510	NA	0	Mir-671	>GGAAGCC	>GGCTTCC	0.9828848838806152
Mir671	7mer-m8	STAMBP	462	208	214	208	214	20100244	x	7mer-m8	462	NA	0	Mir-671	>GGAAGCC	>GGCTTCC	0.9828848838806152
Mir671	7mer-m8	LIPH	462	355	361	355	361	19886841	x	7mer-m8	462	NA	0	Mir-671	>GGAAGCC	>GGCTTCC	0.9828848838806152
Mir671	7mer-m8	ATP5F1D	425	312	318	312	318	14030700	x	7mer-m8	425	NA	0	Mir-671	>GGAAGCC	>GGCTTCC	0.9828848838806152
Mir671	7mer-m8	DHODH	486	270	276	270	276	23013164	x	7mer-m8	486	NA	0	Mir-671	>GGAAGCC	>GGCTTCC	0.9828848838806152
Mir671	7mer-m8	C1QC	425	252	258	252	258	13995653	x	7mer-m8	425	NA	0	Mir-671	>GGAAGCC	>GGCTTCC	0.9828848838806152
Mir671	7mer-m8	TRIM31	362	118	124	118	124	6489037	x	7mer-m8	362	NA	0	Mir-671	>GGAAGCC	>GGCTTCC	0.9828848838806152
Mir671	7mer-m8	ATP6V1D	350	231	237	231	237	4076394	x	7mer-m8	350	NA	0	Mir-671	>GGAAGCC	>GGCTTCC	0.9828848838806152
Mir671	7mer-m8	ADGRB3	515	777	783	777	783	25223584	x	7mer-m8	515	NA	0	Mir-671	>GGAAGCC	>GGCTTCC	0.9828848838806152
Mir671	7mer-m8	POLD1	385	16	22	16	22	9030842	x	7mer-m8	385	NA	0	Mir-671	>GGAAGCC	>GGCTTCC	0.9828848838806152
Mir671	7mer-m8	AFMID	404	167	173	167	173	11235901	x	7mer-m8	404	NA	0	Mir-671	>GGAAGCC	>GGCTTCC	0.9828848838806152
Mir671	7mer-m8	ADAMTS14	515	22	28	22	28	25225215	x	7mer-m8	515	NA	0	Mir-671	>GGAAGCC	>GGCTTCC	0.9828848838806152
Mir671	7mer-m8	GPR137	385	30	36	30	36	8999678	x	7mer-m8	385	NA	0	Mir-671	>GGAAGCC	>GGCTTCC	0.9828848838806152
Mir671	7mer-m8	HMGA1	532	352	358	352	358	28186699	x	7mer-m8	532	NA	0	Mir-671	>GGAAGCC	>GGCTTCC	0.9828848838806152
Mir671	7mer-m8	DIPK1A	532	362	368	362	368	27991781	x	7mer-m8	532	NA	0	Mir-671	>GGAAGCC	>GGCTTCC	0.9828848838806152
Mir671	7mer-m8	IKBKE	448	359	365	359	365	19700921	x	7mer-m8	448	NA	0	Mir-671	>GGAAGCC	>GGCTTCC	0.9828848838806152
Mir671	7mer-m8	NUCB1	531	456	462	456	462	27933510	x	7mer-m8	531	NA	0	Mir-671	>GGAAGCC	>GGCTTCC	0.9828848838806152
Mir671	7mer-m8	HMGXB3	474	254	260	254	260	21732467	x	7mer-m8	474	NA	0	Mir-671	>GGAAGCC	>GGCTTCC	0.9828848838806152
Mir671	7mer-m8	C2CD2L	351	747	753	747	753	4579164	x	7mer-m8	351	NA	0	Mir-671	>GGAAGCC	>GGCTTCC	0.9828848838806152
Mir671	7mer-m8	GPHA2	462	162	168	162	168	20057022	x	7mer-m8	462	NA	0	Mir-671	>GGAAGCC	>GGCTTCC	0.9828848838806152
Mir671	7mer-m8	BCKDHA	346	100	106	100	106	3569264	x	7mer-m8	346	NA	0	Mir-671	>GGAAGCC	>GGCTTCC	0.9828848838806152
Mir671	7mer-m8	CCDC167	420	26	32	26	32	13326094	x	7mer-m8	420	NA	0	Mir-671	>GGAAGCC	>GGCTTCC	0.9828848838806152
Mir671	7mer-m8	SIRT6	396	509	515	509	515	9792527	x	7mer-m8	396	NA	0	Mir-671	>GGAAGCC	>GGCTTCC	0.9828848838806152
Mir671	7mer-m8	MAVS	532	84	90	84	90	28275692	x	7mer-m8	532	NA	0	Mir-671	>GGAAGCC	>GGCTTCC	0.9828848838806152
Mir671	7mer-m8	NT5C3B	548	41	47	41	47	30077858	x	7mer-m8	548	NA	0	Mir-671	>GGAAGCC	>GGCTTCC	0.9828848838806152
Mir671	7mer-m8	RGD1565862	366	318	324	318	324	7219138	x	7mer-m8	366	NA	0	Mir-671	>GGAAGCC	>GGCTTCC	0.9828848838806152
Mir671	7mer-m8	SYNDIG1	515	621	627	621	627	25143065	x	7mer-m8	515	NA	0	Mir-671	>GGAAGCC	>GGCTTCC	0.9828848838806152
Mir671	7mer-m8	MFNG	538	413	419	413	419	29646171	x	7mer-m8	538	NA	0	Mir-671	>GGAAGCC	>GGCTTCC	0.9828848838806152
Mir671	7mer-m8	ERCC3	486	71	77	71	77	23284023	x	7mer-m8	486	NA	0	Mir-671	>GGAAGCC	>GGCTTCC	0.9828848838806152
Mir671	7mer-m8	SPDEF	524	44	50	44	50	26568196	x	7mer-m8	524	NA	0	Mir-671	>GGAAGCC	>GGCTTCC	0.9828848838806152
Mir671	7mer-m8	CLDN1	404	120	126	120	126	10925798	x	7mer-m8	404	NA	0	Mir-671	>GGAAGCC	>GGCTTCC	0.9828848838806152
Mir671	7mer-m8	SEZ6L2	485	89	95	89	95	22945513	x	7mer-m8	485	NA	0	Mir-671	>GGAAGCC	>GGCTTCC	0.9828848838806152
Mir671	7mer-m8	AFG3L2	421	170	176	170	176	13774555	x	7mer-m8	421	NA	0	Mir-671	>GGAAGCC	>GGCTTCC	0.9828848838806152
Mir671	7mer-m8	CTNNA2	524	137	143	137	143	26614772	x	7mer-m8	524	NA	0	Mir-671	>GGAAGCC	>GGCTTCC	0.9828848838806152
Mir671	7mer-m8	PPP1R3F	419	28	34	28	34	13081920	x	7mer-m8	419	NA	0	Mir-671	>GGAAGCC	>GGCTTCC	0.9828848838806152
Mir671	7mer-m8	SERPIND1	531	316	322	316	322	27835530	x	7mer-m8	531	NA	0	Mir-671	>GGAAGCC	>GGCTTCC	0.9828848838806152
Mir671	7mer-m8	STARD3	419	74	80	74	80	13055365	x	7mer-m8	419	NA	0	Mir-671	>GGAAGCC	>GGCTTCC	0.9828848838806152
Mir671	7mer-m8	POC1A	485	702	708	702	708	22755873	x	7mer-m8	485	NA	0	Mir-671	>GGAAGCC	>GGCTTCC	0.9828848838806152
Mir671	7mer-m8	B4GALT3	462	104	110	104	110	20204605	x	7mer-m8	462	NA	0	Mir-671	>GGAAGCC	>GGCTTCC	0.9828848838806152
Mir671	7mer-m8	ZRANB3	425	159	165	159	165	13916883	x	7mer-m8	425	NA	0	Mir-671	>GGAAGCC	>GGCTTCC	0.9828848838806152
Mir671	7mer-m8	GCK	548	441	447	441	447	29966742	x	7mer-m8	548	NA	0	Mir-671	>GGAAGCC	>GGCTTCC	0.9828848838806152
Mir671	7mer-m8	WNT2B	482	354	360	354	360	22077384	x	7mer-m8	482	NA	0	Mir-671	>GGAAGCC	>GGCTTCC	0.9828848838806152
Mir671	7mer-m8	LMF2	330	159	165	159	165	1644827	x	7mer-m8	330	NA	0	Mir-671	>GGAAGCC	>GGCTTCC	0.9828848838806152
Mir671	7mer-m8	ANXA6	333	278	284	278	284	2438033	x	7mer-m8	333	NA	0	Mir-671	>GGAAGCC	>GGCTTCC	0.9828848838806152
Mir671	7mer-m8	ADAMTS7	462	240	246	240	246	20255861	x	7mer-m8	462	NA	0	Mir-671	>GGAAGCC	>GGCTTCC	0.9828848838806152
Mir671	7mer-m8	MAP3K11	531	371	377	371	377	27750540	x	7mer-m8	531	NA	0	Mir-671	>GGAAGCC	>GGCTTCC	0.9828848838806152
Mir671	7mer-m8	CPEB1	420	95	101	95	101	13136992	x	7mer-m8	420	NA	0	Mir-671	>GGAAGCC	>GGCTTCC	0.9828848838806152
Mir671	7mer-m8	SPEG	393	342	348	342	348	9125037	x	7mer-m8	393	NA	0	Mir-671	>GGAAGCC	>GGCTTCC	0.9828848838806152
Mir671	7mer-m8	POC1A	532	519	525	519	525	28180271	x	7mer-m8	532	NA	0	Mir-671	>GGAAGCC	>GGCTTCC	0.9828848838806152
Mir671	7mer-m8	PM20D1	420	867	873	867	873	13128663	x	7mer-m8	420	NA	0	Mir-671	>GGAAGCC	>GGCTTCC	0.9828848838806152
Mir671	7mer-m8	MIPOL1	538	779	785	779	785	29518107	x	7mer-m8	538	NA	0	Mir-671	>GGAAGCC	>GGCTTCC	0.9828848838806152
Mir671	7mer-m8	EHBP1	533	284	290	284	290	28487479	x	7mer-m8	533	NA	0	Mir-671	>GGAAGCC	>GGCTTCC	0.9828848838806152
Mir671	7mer-m8	MCCD1	510	90	96	90	96	24097566	x	7mer-m8	510	NA	0	Mir-671	>GGAAGCC	>GGCTTCC	0.9828848838806152
Mir671	7mer-m8	CDK2AP2	514	94	100	94	100	24696547	x	7mer-m8	514	NA	0	Mir-671	>GGAAGCC	>GGCTTCC	0.9828848838806152
Mir671	7mer-m8	OSBPL7	519	364	370	364	370	25576491	x	7mer-m8	519	NA	0	Mir-671	>GGAAGCC	>GGCTTCC	0.9828848838806152
Mir671	7mer-m8	ABCA3	462	367	373	367	373	20211804	x	7mer-m8	462	NA	0	Mir-671	>GGAAGCC	>GGCTTCC	0.9828848838806152
Mir671	7mer-m8	PXK	515	255	261	255	261	25115702	x	7mer-m8	515	NA	0	Mir-671	>GGAAGCC	>GGCTTCC	0.9828848838806152
Mir671	7mer-m8	RSPO1	534	575	581	575	581	28958602	x	7mer-m8	534	NA	0	Mir-671	>GGAAGCC	>GGCTTCC	0.9828848838806152
Mir671	7mer-m8	LGMN	553	156	162	156	162	30925153	x	7mer-m8	553	NA	0	Mir-671	>GGAAGCC	>GGCTTCC	0.9828848838806152
Mir671	7mer-m8	ZC3H3	442	636	642	636	642	18410921	x	7mer-m8	442	NA	0	Mir-671	>GGAAGCC	>GGCTTCC	0.9828848838806152
Mir671	7mer-m8	RECQL5	380	325	331	325	331	8477976	x	7mer-m8	380	NA	0	Mir-671	>GGAAGCC	>GGCTTCC	0.9828848838806152
Mir671	7mer-m8	CD248	462	104	110	104	110	20055024	x	7mer-m8	462	NA	0	Mir-671	>GGAAGCC	>GGCTTCC	0.9828848838806152
Mir671	7mer-m8	AP5S1	553	17	23	17	23	30756623	x	7mer-m8	553	NA	0	Mir-671	>GGAAGCC	>GGCTTCC	0.9828848838806152
Mir671	7mer-m8	CYREN	419	395	401	395	401	12855057	x	7mer-m8	419	NA	0	Mir-671	>GGAAGCC	>GGCTTCC	0.9828848838806152
Mir671	7mer-m8	MARCHF1	515	78	84	78	84	25415836	x	7mer-m8	515	NA	0	Mir-671	>GGAAGCC	>GGCTTCC	0.9828848838806152
Mir671	7mer-m8	TCEA2	440	50	56	50	56	18220586	x	7mer-m8	440	NA	0	Mir-671	>GGAAGCC	>GGCTTCC	0.9828848838806152
Mir671	7mer-m8	FAM83E	519	90	96	90	96	25538506	x	7mer-m8	519	NA	0	Mir-671	>GGAAGCC	>GGCTTCC	0.9828848838806152
Mir671	7mer-m8	ATF5	322	334	340	334	340	288520	x	7mer-m8	322	NA	0	Mir-671	>GGAAGCC	>GGCTTCC	0.9828848838806152
Mir671	7mer-m8	FAM114A2	515	129	135	129	135	25393204	x	7mer-m8	515	NA	0	Mir-671	>GGAAGCC	>GGCTTCC	0.9828848838806152
Mir671	7mer-m8	C2CD2L	513	152	158	152	158	24395435	x	7mer-m8	513	NA	0	Mir-671	>GGAAGCC	>GGCTTCC	0.9828848838806152
Mir671	7mer-m8	PIK3R2	515	420	426	420	426	25416971	x	7mer-m8	515	NA	0	Mir-671	>GGAAGCC	>GGCTTCC	0.9828848838806152
Mir671	7mer-m8	PIK3CD	515	64	70	64	70	25439555	x	7mer-m8	515	NA	0	Mir-671	>GGAAGCC	>GGCTTCC	0.9828848838806152
Mir671	7mer-m8	FOXS1	550	130	136	130	136	30185448	x	7mer-m8	550	NA	0	Mir-671	>GGAAGCC	>GGCTTCC	0.9828848838806152
Mir671	7mer-m8	HNRNPL	421	246	252	246	252	13796989	x	7mer-m8	421	NA	0	Mir-671	>GGAAGCC	>GGCTTCC	0.9828848838806152
Mir671	7mer-m8	CCDC65	385	245	251	245	251	8845336	x	7mer-m8	385	NA	0	Mir-671	>GGAAGCC	>GGCTTCC	0.9828848838806152
Mir671	7mer-m8	CYP1A2	482	101	107	101	107	22416041	x	7mer-m8	482	NA	0	Mir-671	>GGAAGCC	>GGCTTCC	0.9828848838806152
Mir671	7mer-m8	ZNF354A	519	409	415	409	415	25640669	x	7mer-m8	519	NA	0	Mir-671	>GGAAGCC	>GGCTTCC	0.9828848838806152
Mir671	7mer-m8	FAM160A1	322	152	158	152	158	282664	x	7mer-m8	322	NA	0	Mir-671	>GGAAGCC	>GGCTTCC	0.9828848838806152
Mir671	7mer-m8	RTL5	322	543	549	543	549	453320	x	7mer-m8	322	NA	0	Mir-671	>GGAAGCC	>GGCTTCC	0.9828848838806152
Mir671	7mer-m8	KDELR1	346	365	371	365	371	3564713	x	7mer-m8	346	NA	0	Mir-671	>GGAAGCC	>GGCTTCC	0.9828848838806152
Mir671	7mer-m8	TTC22	366	702	708	702	708	6886101	x	7mer-m8	366	NA	0	Mir-671	>GGAAGCC	>GGCTTCC	0.9828848838806152
Mir671	7mer-m8	AHRR	398	323	329	323	329	10152326	x	7mer-m8	398	NA	0	Mir-671	>GGAAGCC	>GGCTTCC	0.9828848838806152
Mir671	7mer-m8	CALML6	524	66	72	66	72	26385070	x	7mer-m8	524	NA	0	Mir-671	>GGAAGCC	>GGCTTCC	0.9828848838806152
Mir671	7mer-m8	CNPPD1	417	564	570	564	570	12250776	x	7mer-m8	417	NA	0	Mir-671	>GGAAGCC	>GGCTTCC	0.9828848838806152
Mir671	7mer-m8	HSD17B3	351	441	447	441	447	4545960	x	7mer-m8	351	NA	0	Mir-671	>GGAAGCC	>GGCTTCC	0.9828848838806152
Mir671	7mer-m8	TMEM42	531	300	306	300	306	27780725	x	7mer-m8	531	NA	0	Mir-671	>GGAAGCC	>GGCTTCC	0.9828848838806152
Mir671	7mer-m8	PPP5C	425	243	249	243	249	14260065	x	7mer-m8	425	NA	0	Mir-671	>GGAAGCC	>GGCTTCC	0.9828848838806152
Mir671	7mer-m8	SSH1	513	88	94	88	94	24581079	x	7mer-m8	513	NA	0	Mir-671	>GGAAGCC	>GGCTTCC	0.9828848838806152
Mir671	7mer-m8	PPFIA3	333	321	327	321	327	2716972	x	7mer-m8	333	NA	0	Mir-671	>GGAAGCC	>GGCTTCC	0.9828848838806152
Mir671	7mer-m8	STRA6	394	140	146	140	146	9587810	x	7mer-m8	394	NA	0	Mir-671	>GGAAGCC	>GGCTTCC	0.9828848838806152
Mir671	7mer-m8	CASTOR1	346	200	206	200	206	3489324	x	7mer-m8	346	NA	0	Mir-671	>GGAAGCC	>GGCTTCC	0.9828848838806152
Mir671	7mer-m8	EPHX1	419	210	216	210	216	12789561	x	7mer-m8	419	NA	0	Mir-671	>GGAAGCC	>GGCTTCC	0.9828848838806152
Mir671	7mer-m8	CAMK1G	514	723	729	723	729	24928672	x	7mer-m8	514	NA	0	Mir-671	>GGAAGCC	>GGCTTCC	0.9828848838806152
Mir671	7mer-m8	SLC25A47	462	279	285	279	285	19945917	x	7mer-m8	462	NA	0	Mir-671	>GGAAGCC	>GGCTTCC	0.9828848838806152
Mir671	7mer-m8	S100A2	425	227	233	227	233	13973734	x	7mer-m8	425	NA	0	Mir-671	>GGAAGCC	>GGCTTCC	0.9828848838806152
Mir671	7mer-m8	CASP9	514	615	621	615	621	24736175	x	7mer-m8	514	NA	0	Mir-671	>GGAAGCC	>GGCTTCC	0.9828848838806152
Mir671	7mer-m8	TSPAN3	553	369	375	369	375	30795057	x	7mer-m8	553	NA	0	Mir-671	>GGAAGCC	>GGCTTCC	0.9828848838806152
Mir671	7mer-m8	EEF2	362	69	75	69	75	6696963	x	7mer-m8	362	NA	0	Mir-671	>GGAAGCC	>GGCTTCC	0.9828848838806152
Mir671	7mer-m8	HGS	482	295	301	295	301	22314550	x	7mer-m8	482	NA	0	Mir-671	>GGAAGCC	>GGCTTCC	0.9828848838806152
Mir671	7mer-m8	PDZD11	351	530	536	530	536	4839973	x	7mer-m8	351	NA	0	Mir-671	>GGAAGCC	>GGCTTCC	0.9828848838806152
Mir671	7mer-m8	MXD3	462	98	104	98	104	20248016	x	7mer-m8	462	NA	0	Mir-671	>GGAAGCC	>GGCTTCC	0.9828848838806152
Mir671	7mer-m8	SEMA4C	380	558	564	558	564	8342680	x	7mer-m8	380	NA	0	Mir-671	>GGAAGCC	>GGCTTCC	0.9828848838806152
Mir671	7mer-m8	LRATD1	531	109	115	109	115	27826879	x	7mer-m8	531	NA	0	Mir-671	>GGAAGCC	>GGCTTCC	0.9828848838806152
Mir671	7mer-m8	C5H4ORF45	351	288	294	288	294	4541708	x	7mer-m8	351	NA	0	Mir-671	>GGAAGCC	>GGCTTCC	0.9828848838806152
Mir671	7mer-m8	MFAP4	330	340	346	340	346	1782598	x	7mer-m8	330	NA	0	Mir-671	>GGAAGCC	>GGCTTCC	0.9828848838806152
Mir671	7mer-m8	CLP1	396	412	418	412	418	9860696	x	7mer-m8	396	NA	0	Mir-671	>GGAAGCC	>GGCTTCC	0.9828848838806152
Mir671	7mer-m8	KCNN1	350	275	281	275	281	4245440	x	7mer-m8	350	NA	0	Mir-671	>GGAAGCC	>GGCTTCC	0.9828848838806152
Mir671	7mer-m8	MFAP1	462	255	261	255	261	19929975	x	7mer-m8	462	NA	0	Mir-671	>GGAAGCC	>GGCTTCC	0.9828848838806152
Mir671	7mer-m8	SNAPIN	548	312	318	312	318	29848344	x	7mer-m8	548	NA	0	Mir-671	>GGAAGCC	>GGCTTCC	0.9828848838806152
Mir671	7mer-m8	KXD1	333	223	229	223	229	2315726	x	7mer-m8	333	NA	0	Mir-671	>GGAAGCC	>GGCTTCC	0.9828848838806152
Mir671	7mer-m8	SLC27A4	366	678	684	678	684	6806817	x	7mer-m8	366	NA	0	Mir-671	>GGAAGCC	>GGCTTCC	0.9828848838806152
Mir671	7mer-m8	RPS19BP1	448	195	201	195	201	19685047	x	7mer-m8	448	NA	0	Mir-671	>GGAAGCC	>GGCTTCC	0.9828848838806152
Mir671	7mer-m8	PIERCE1	524	634	640	634	640	26496975	x	7mer-m8	524	NA	0	Mir-671	>GGAAGCC	>GGCTTCC	0.9828848838806152
Mir671	7mer-m8	TMEM183A	553	109	115	109	115	30799760	x	7mer-m8	553	NA	0	Mir-671	>GGAAGCC	>GGCTTCC	0.9828848838806152
Mir671	7mer-m8	TRAF3IP3	538	87	93	87	93	29465954	x	7mer-m8	538	NA	0	Mir-671	>GGAAGCC	>GGCTTCC	0.9828848838806152
Mir671	7mer-m8	HRH3	510	667	673	667	673	23925033	x	7mer-m8	510	NA	0	Mir-671	>GGAAGCC	>GGCTTCC	0.9828848838806152
Mir671	7mer-m8	POLR1A	398	345	351	345	351	10291529	x	7mer-m8	398	NA	0	Mir-671	>GGAAGCC	>GGCTTCC	0.9828848838806152
Mir671	7mer-m8	HTT	553	87	93	87	93	30560472	x	7mer-m8	553	NA	0	Mir-671	>GGAAGCC	>GGCTTCC	0.9828848838806152
Mir671	7mer-m8	C18H17ORF114	385	99	105	99	105	8859469	x	7mer-m8	385	NA	0	Mir-671	>GGAAGCC	>GGCTTCC	0.9828848838806152
Mir671	7mer-m8	TTC32	366	577	583	577	583	6912763	x	7mer-m8	366	NA	0	Mir-671	>GGAAGCC	>GGCTTCC	0.9828848838806152
Mir671	7mer-m8	GEMIN6	530	208	214	208	214	27435447	x	7mer-m8	530	NA	0	Mir-671	>GGAAGCC	>GGCTTCC	0.9828848838806152
Mir671	7mer-m8	CRACR2A	534	183	189	183	189	28828789	x	7mer-m8	534	NA	0	Mir-671	>GGAAGCC	>GGCTTCC	0.9828848838806152
Mir671	7mer-m8	SMTNL1	417	221	227	221	227	12507274	x	7mer-m8	417	NA	0	Mir-671	>GGAAGCC	>GGCTTCC	0.9828848838806152
Mir671	7mer-m8	GRIN2D	538	600	606	600	606	29771403	x	7mer-m8	538	NA	0	Mir-671	>GGAAGCC	>GGCTTCC	0.9828848838806152
Mir671	7mer-m8	RNF39	333	264	270	264	270	2490952	x	7mer-m8	333	NA	0	Mir-671	>GGAAGCC	>GGCTTCC	0.9828848838806152
Mir671	7mer-m8	ZNF169	448	135	141	135	141	19608455	x	7mer-m8	448	NA	0	Mir-671	>GGAAGCC	>GGCTTCC	0.9828848838806152
Mir671	7mer-m8	ATF5	531	170	176	170	176	27932364	x	7mer-m8	531	NA	0	Mir-671	>GGAAGCC	>GGCTTCC	0.9828848838806152
Mir671	7mer-m8	TNNT2	524	49	55	49	55	26345686	x	7mer-m8	524	NA	0	Mir-671	>GGAAGCC	>GGCTTCC	0.9828848838806152
Mir671	7mer-m8	ARMC9	515	51	57	51	57	25237729	x	7mer-m8	515	NA	0	Mir-671	>GGAAGCC	>GGCTTCC	0.9828848838806152
Mir671	7mer-m8	AP1B1	550	690	696	690	696	30415288	x	7mer-m8	550	NA	0	Mir-671	>GGAAGCC	>GGCTTCC	0.9828848838806152
Mir671	7mer-m8	BDKRB1	362	24	30	24	30	6416420	x	7mer-m8	362	NA	0	Mir-671	>GGAAGCC	>GGCTTCC	0.9828848838806152
Mir671	7mer-m8	PHOX2A	322	507	513	507	513	246863	x	7mer-m8	322	NA	0	Mir-671	>GGAAGCC	>GGCTTCC	0.9828848838806152
Mir671	7mer-m8	CD7	394	246	252	246	252	9650311	x	7mer-m8	394	NA	0	Mir-671	>GGAAGCC	>GGCTTCC	0.9828848838806152
Mir671	7mer-m8	PPP2R3C	448	314	320	314	320	19548187	x	7mer-m8	448	NA	0	Mir-671	>GGAAGCC	>GGCTTCC	0.9828848838806152
Mir671	7mer-m8	XAF1	514	80	86	80	86	24878994	x	7mer-m8	514	NA	0	Mir-671	>GGAAGCC	>GGCTTCC	0.9828848838806152
Mir671	7mer-m8	C1S	366	376	382	376	382	6866058	x	7mer-m8	366	NA	0	Mir-671	>GGAAGCC	>GGCTTCC	0.9828848838806152
Mir671	7mer-m8	BPI	548	103	109	103	109	30048880	x	7mer-m8	548	NA	0	Mir-671	>GGAAGCC	>GGCTTCC	0.9828848838806152
Mir671	7mer-m8	RABL2B	330	897	903	897	903	1645110	x	7mer-m8	330	NA	0	Mir-671	>GGAAGCC	>GGCTTCC	0.9828848838806152
Mir671	7mer-m8	COPS8	330	287	293	287	293	1686468	x	7mer-m8	330	NA	0	Mir-671	>GGAAGCC	>GGCTTCC	0.9828848838806152
Mir671	7mer-m8	VASN	351	274	280	274	280	4720348	x	7mer-m8	351	NA	0	Mir-671	>GGAAGCC	>GGCTTCC	0.9828848838806152
Mir671	7mer-m8	EGFL7	482	205	211	205	211	22143768	x	7mer-m8	482	NA	0	Mir-671	>GGAAGCC	>GGCTTCC	0.9828848838806152
Mir671	7mer-m8	KLHL35	519	22	28	22	28	25487882	x	7mer-m8	519	NA	0	Mir-671	>GGAAGCC	>GGCTTCC	0.9828848838806152
Mir671	7mer-m8	PRKD2	485	75	81	75	81	22919379	x	7mer-m8	485	NA	0	Mir-671	>GGAAGCC	>GGCTTCC	0.9828848838806152
Mir671	7mer-m8	SMUG1	531	148	154	148	154	27801361	x	7mer-m8	531	NA	0	Mir-671	>GGAAGCC	>GGCTTCC	0.9828848838806152
Mir671	7mer-m8	TYSND1	538	443	449	443	449	29749772	x	7mer-m8	538	NA	0	Mir-671	>GGAAGCC	>GGCTTCC	0.9828848838806152
Mir671	7mer-m8	FES	510	173	179	173	179	23936892	x	7mer-m8	510	NA	0	Mir-671	>GGAAGCC	>GGCTTCC	0.9828848838806152
Mir671	7mer-m8	SDSL	331	176	182	176	182	2174008	x	7mer-m8	331	NA	0	Mir-671	>GGAAGCC	>GGCTTCC	0.9828848838806152
Mir671	7mer-m8	SMARCA2	538	692	698	692	698	29589608	x	7mer-m8	538	NA	0	Mir-671	>GGAAGCC	>GGCTTCC	0.9828848838806152
Mir671	7mer-m8	OTOP3	380	442	448	442	448	8478935	x	7mer-m8	380	NA	0	Mir-671	>GGAAGCC	>GGCTTCC	0.9828848838806152
Mir671	7mer-m8	PDE6D	366	364	370	364	370	7008663	x	7mer-m8	366	NA	0	Mir-671	>GGAAGCC	>GGCTTCC	0.9828848838806152
Mir671	7mer-m8	CTSB	510	31	37	31	37	24008986	x	7mer-m8	510	NA	0	Mir-671	>GGAAGCC	>GGCTTCC	0.9828848838806152
Mir671	7mer-m8	ELOVL1	486	168	174	168	174	23186801	x	7mer-m8	486	NA	0	Mir-671	>GGAAGCC	>GGCTTCC	0.9828848838806152
Mir671	7mer-m8	MZB1	524	46	52	46	52	26439669	x	7mer-m8	524	NA	0	Mir-671	>GGAAGCC	>GGCTTCC	0.9828848838806152
Mir671	7mer-m8	FAM151A	350	39	45	39	45	4018034	x	7mer-m8	350	NA	0	Mir-671	>GGAAGCC	>GGCTTCC	0.9828848838806152
Mir671	7mer-m8	SLAMF9	396	163	169	163	169	9764640	x	7mer-m8	396	NA	0	Mir-671	>GGAAGCC	>GGCTTCC	0.9828848838806152
Mir671	7mer-m8	SCARF2	474	614	620	614	620	21905898	x	7mer-m8	474	NA	0	Mir-671	>GGAAGCC	>GGCTTCC	0.9828848838806152
Mir671	7mer-m8	PRKRA	346	120	126	120	126	3360957	x	7mer-m8	346	NA	0	Mir-671	>GGAAGCC	>GGCTTCC	0.9828848838806152
Mir671	7mer-m8	BLK	398	352	358	352	358	10254023	x	7mer-m8	398	NA	0	Mir-671	>GGAAGCC	>GGCTTCC	0.9828848838806152
Mir671	7mer-m8	DBNL	510	37	43	37	43	24114549	x	7mer-m8	510	NA	0	Mir-671	>GGAAGCC	>GGCTTCC	0.9828848838806152
Mir671	7mer-m8	PMPCA	482	574	580	574	580	22143855	x	7mer-m8	482	NA	0	Mir-671	>GGAAGCC	>GGCTTCC	0.9828848838806152
Mir671	7mer-m8	ZNF671	396	671	677	671	677	10020356	x	7mer-m8	396	NA	0	Mir-671	>GGAAGCC	>GGCTTCC	0.9828848838806152
Mir671	7mer-m8	SAMD1	531	287	293	287	293	27652295	x	7mer-m8	531	NA	0	Mir-671	>GGAAGCC	>GGCTTCC	0.9828848838806152
Mir671	7mer-m8	RAPGEF1	417	117	123	117	123	12541491	x	7mer-m8	417	NA	0	Mir-671	>GGAAGCC	>GGCTTCC	0.9828848838806152
Mir671	7mer-m8	LASP1	425	112	118	112	118	14285948	x	7mer-m8	425	NA	0	Mir-671	>GGAAGCC	>GGCTTCC	0.9828848838806152
Mir671	7mer-m8	LMNA	553	111	117	111	117	30672806	x	7mer-m8	553	NA	0	Mir-671	>GGAAGCC	>GGCTTCC	0.9828848838806152
Mir671	7mer-m8	ORMDL2	532	111	117	111	117	28208522	x	7mer-m8	532	NA	0	Mir-671	>GGAAGCC	>GGCTTCC	0.9828848838806152
Mir671	7mer-m8	NECAB2	333	249	255	249	255	2698741	x	7mer-m8	333	NA	0	Mir-671	>GGAAGCC	>GGCTTCC	0.9828848838806152
Mir671	7mer-m8	PKP2	366	103	109	103	109	7073394	x	7mer-m8	366	NA	0	Mir-671	>GGAAGCC	>GGCTTCC	0.9828848838806152
Mir671	7mer-m8	DZANK1	531	17	23	17	23	27861296	x	7mer-m8	531	NA	0	Mir-671	>GGAAGCC	>GGCTTCC	0.9828848838806152
Mir671	7mer-m8	TMEM40	421	434	440	434	440	13739841	x	7mer-m8	421	NA	0	Mir-671	>GGAAGCC	>GGCTTCC	0.9828848838806152
Mir671	7mer-m8	SNRPA1	548	290	296	290	296	29878940	x	7mer-m8	548	NA	0	Mir-671	>GGAAGCC	>GGCTTCC	0.9828848838806152
Mir671	7mer-m8	TENT5A	515	58	64	58	64	25456302	x	7mer-m8	515	NA	0	Mir-671	>GGAAGCC	>GGCTTCC	0.9828848838806152
Mir671	7mer-m8	JPH2	396	132	138	132	138	9973797	x	7mer-m8	396	NA	0	Mir-671	>GGAAGCC	>GGCTTCC	0.9828848838806152
Mir671	7mer-m8	VSNL1	350	445	451	445	451	4197908	x	7mer-m8	350	NA	0	Mir-671	>GGAAGCC	>GGCTTCC	0.9828848838806152
Mir671	7mer-m8	MATN1	366	247	253	247	253	6895694	x	7mer-m8	366	NA	0	Mir-671	>GGAAGCC	>GGCTTCC	0.9828848838806152
Mir671	7mer-m8	CA4	548	67	73	67	73	30081639	x	7mer-m8	548	NA	0	Mir-671	>GGAAGCC	>GGCTTCC	0.9828848838806152
Mir671	7mer-m8	NECAB2	514	277	283	277	283	24805615	x	7mer-m8	514	NA	0	Mir-671	>GGAAGCC	>GGCTTCC	0.9828848838806152
Mir671	7mer-m8	SUMF2	510	550	556	550	556	24284098	x	7mer-m8	510	NA	0	Mir-671	>GGAAGCC	>GGCTTCC	0.9828848838806152
Mir671	7mer-m8	ABLIM2	482	304	310	304	310	22241454	x	7mer-m8	482	NA	0	Mir-671	>GGAAGCC	>GGCTTCC	0.9828848838806152
Mir671	7mer-m8	USB1	474	234	240	234	240	22037230	x	7mer-m8	474	NA	0	Mir-671	>GGAAGCC	>GGCTTCC	0.9828848838806152
Mir671	7mer-m8	TAMALIN	510	154	160	154	160	24024102	x	7mer-m8	510	NA	0	Mir-671	>GGAAGCC	>GGCTTCC	0.9828848838806152
Mir671	7mer-m8	SEPTIN6	482	396	402	396	402	22525599	x	7mer-m8	482	NA	0	Mir-671	>GGAAGCC	>GGCTTCC	0.9828848838806152
Mir671	7mer-m8	ASPHD1	534	222	228	222	228	28978367	x	7mer-m8	534	NA	0	Mir-671	>GGAAGCC	>GGCTTCC	0.9828848838806152
Mir671	7mer-m8	ABHD12	553	96	102	96	102	30759340	x	7mer-m8	553	NA	0	Mir-671	>GGAAGCC	>GGCTTCC	0.9828848838806152
Mir671	7mer-m8	LINGO4	524	316	322	316	322	26357813	x	7mer-m8	524	NA	0	Mir-671	>GGAAGCC	>GGCTTCC	0.9828848838806152
Mir671	7mer-m8	ZCCHC17	532	131	137	131	137	27979161	x	7mer-m8	532	NA	0	Mir-671	>GGAAGCC	>GGCTTCC	0.9828848838806152
Mir671	7mer-m8	CPSF3	350	902	908	902	908	4196740	x	7mer-m8	350	NA	0	Mir-671	>GGAAGCC	>GGCTTCC	0.9828848838806152
Mir671	7mer-m8	NECAB2	514	226	232	226	232	24805613	x	7mer-m8	514	NA	0	Mir-671	>GGAAGCC	>GGCTTCC	0.9828848838806152
Mir671	7mer-m8	CDO1	448	625	631	625	631	19531022	x	7mer-m8	448	NA	0	Mir-671	>GGAAGCC	>GGCTTCC	0.9828848838806152
Mir671	7mer-m8	ARL6IP5	462	579	585	579	585	20143574	x	7mer-m8	462	NA	0	Mir-671	>GGAAGCC	>GGCTTCC	0.9828848838806152
Mir671	7mer-m8	ZBED2	530	438	444	438	444	27295861	x	7mer-m8	530	NA	0	Mir-671	>GGAAGCC	>GGCTTCC	0.9828848838806152
Mir671	7mer-m8	RNF8	485	326	332	326	332	22722733	x	7mer-m8	485	NA	0	Mir-671	>GGAAGCC	>GGCTTCC	0.9828848838806152
Mir671	7mer-m8	BST2	419	47	53	47	53	12742793	x	7mer-m8	419	NA	0	Mir-671	>GGAAGCC	>GGCTTCC	0.9828848838806152
Mir671	7mer-m8	GJB7	420	32	38	32	38	13348862	x	7mer-m8	420	NA	0	Mir-671	>GGAAGCC	>GGCTTCC	0.9828848838806152
Mir671	7mer-m8	LRRC18	482	412	418	412	418	22506290	x	7mer-m8	482	NA	0	Mir-671	>GGAAGCC	>GGCTTCC	0.9828848838806152
Mir671	7mer-m8	KHDRBS3	393	110	116	110	116	9244457	x	7mer-m8	393	NA	0	Mir-671	>GGAAGCC	>GGCTTCC	0.9828848838806152
Mir671	7mer-m8	NCSTN	350	247	253	247	253	4382444	x	7mer-m8	350	NA	0	Mir-671	>GGAAGCC	>GGCTTCC	0.9828848838806152
Mir671	7mer-m8	FCSK	548	549	555	549	555	30101399	x	7mer-m8	548	NA	0	Mir-671	>GGAAGCC	>GGCTTCC	0.9828848838806152
Mir671	7mer-m8	ATPSCKMT	366	48	54	48	54	6776373	x	7mer-m8	366	NA	0	Mir-671	>GGAAGCC	>GGCTTCC	0.9828848838806152
Mir671	7mer-m8	PRKCQ	482	249	255	249	255	22332503	x	7mer-m8	482	NA	0	Mir-671	>GGAAGCC	>GGCTTCC	0.9828848838806152
Mir671	7mer-m8	CACNA1D	519	270	276	270	276	25866364	x	7mer-m8	519	NA	0	Mir-671	>GGAAGCC	>GGCTTCC	0.9828848838806152
Mir671	7mer-m8	UBXN2B	531	176	182	176	182	27889731	x	7mer-m8	531	NA	0	Mir-671	>GGAAGCC	>GGCTTCC	0.9828848838806152
Mir671	7mer-m8	ARHGAP22	553	35	41	35	41	30829541	x	7mer-m8	553	NA	0	Mir-671	>GGAAGCC	>GGCTTCC	0.9828848838806152
Mir671	7mer-m8	DNAJC14	474	602	608	602	608	21888377	x	7mer-m8	474	NA	0	Mir-671	>GGAAGCC	>GGCTTCC	0.9828848838806152
Mir671	7mer-m8	SPTBN4	331	101	107	101	107	2245114	x	7mer-m8	331	NA	0	Mir-671	>GGAAGCC	>GGCTTCC	0.9828848838806152
Mir671	7mer-m8	PPP1R1C	534	106	112	106	112	29014644	x	7mer-m8	534	NA	0	Mir-671	>GGAAGCC	>GGCTTCC	0.9828848838806152
Mir671	7mer-m8	SERTAD1	486	79	85	79	85	22993658	x	7mer-m8	486	NA	0	Mir-671	>GGAAGCC	>GGCTTCC	0.9828848838806152
Mir671	7mer-m8	NR0B2	322	87	93	87	93	30484	x	7mer-m8	322	NA	0	Mir-671	>GGAAGCC	>GGCTTCC	0.9828848838806152
Mir671	7mer-m8	PPP2R5B	534	292	298	292	298	29004237	x	7mer-m8	534	NA	0	Mir-671	>GGAAGCC	>GGCTTCC	0.9828848838806152
Mir671	7mer-m8	RCC1	425	927	933	927	933	13992528	x	7mer-m8	425	NA	0	Mir-671	>GGAAGCC	>GGCTTCC	0.9828848838806152
Mir671	7mer-m8	ZNF775	533	716	722	716	722	28402184	x	7mer-m8	533	NA	0	Mir-671	>GGAAGCC	>GGCTTCC	0.9828848838806152
Mir671	7mer-m8	PPM1M	419	301	307	301	307	12916494	x	7mer-m8	419	NA	0	Mir-671	>GGAAGCC	>GGCTTCC	0.9828848838806152
Mir671	7mer-m8	HAPSTR1	531	445	451	445	451	27866059	x	7mer-m8	531	NA	0	Mir-671	>GGAAGCC	>GGCTTCC	0.9828848838806152
Mir671	7mer-m8	SLC25A43	514	335	341	335	341	25066445	x	7mer-m8	514	NA	0	Mir-671	>GGAAGCC	>GGCTTCC	0.9828848838806152
Mir671	7mer-m8	PACSIN1	394	387	393	387	393	9367068	x	7mer-m8	394	NA	0	Mir-671	>GGAAGCC	>GGCTTCC	0.9828848838806152
Mir671	7mer-m8	PHLDB3	419	91	97	91	97	13039478	x	7mer-m8	419	NA	0	Mir-671	>GGAAGCC	>GGCTTCC	0.9828848838806152
Mir671	7mer-m8	RTF2	483	347	353	347	353	22559289	x	7mer-m8	483	NA	0	Mir-671	>GGAAGCC	>GGCTTCC	0.9828848838806152
Mir671	7mer-m8	STAT2	442	291	297	291	297	18567423	x	7mer-m8	442	NA	0	Mir-671	>GGAAGCC	>GGCTTCC	0.9828848838806152
Mir671	7mer-m8	ZNF341	346	523	529	523	529	3505199	x	7mer-m8	346	NA	0	Mir-671	>GGAAGCC	>GGCTTCC	0.9828848838806152
Mir671	7mer-m8	LTBR	538	580	586	580	586	29660062	x	7mer-m8	538	NA	0	Mir-671	>GGAAGCC	>GGCTTCC	0.9828848838806152
Mir671	7mer-m8	PITX3	550	82	88	82	88	30199672	x	7mer-m8	550	NA	0	Mir-671	>GGAAGCC	>GGCTTCC	0.9828848838806152
Mir671	7mer-m8	CXXC5	440	912	918	912	918	17918828	x	7mer-m8	440	NA	0	Mir-671	>GGAAGCC	>GGCTTCC	0.9828848838806152
Mir671	7mer-m8	SH3BP5L	553	165	171	165	171	30645012	x	7mer-m8	553	NA	0	Mir-671	>GGAAGCC	>GGCTTCC	0.9828848838806152
Mir671	7mer-m8	C1H1ORF35	483	322	328	322	328	22529976	x	7mer-m8	483	NA	0	Mir-671	>GGAAGCC	>GGCTTCC	0.9828848838806152
Mir671	7mer-m8	HNRNPUL1	330	26	32	26	32	1819572	x	7mer-m8	330	NA	0	Mir-671	>GGAAGCC	>GGCTTCC	0.9828848838806152
Mir671	7mer-m8	CDNF	442	90	96	90	96	18379318	x	7mer-m8	442	NA	0	Mir-671	>GGAAGCC	>GGCTTCC	0.9828848838806152
Mir671	7mer-m8	LIPH	350	355	361	355	361	4364550	x	7mer-m8	350	NA	0	Mir-671	>GGAAGCC	>GGCTTCC	0.9828848838806152
Mir671	7mer-m8	KLK9	486	308	314	308	314	22984193	x	7mer-m8	486	NA	0	Mir-671	>GGAAGCC	>GGCTTCC	0.9828848838806152
Mir671	7mer-m8	EPHX1	425	54	60	54	60	13962453	x	7mer-m8	425	NA	0	Mir-671	>GGAAGCC	>GGCTTCC	0.9828848838806152
Mir671	7mer-m8	SPRTN	398	551	557	551	557	10109328	x	7mer-m8	398	NA	0	Mir-671	>GGAAGCC	>GGCTTCC	0.9828848838806152
Mir671	7mer-m8	ENTPD6	366	854	860	854	860	6829426	x	7mer-m8	366	NA	0	Mir-671	>GGAAGCC	>GGCTTCC	0.9828848838806152
Mir671	7mer-m8	ARHGAP33	333	156	162	156	162	2707682	x	7mer-m8	333	NA	0	Mir-671	>GGAAGCC	>GGCTTCC	0.9828848838806152
Mir671	7mer-m8	ELOF1	351	185	191	185	191	4502839	x	7mer-m8	351	NA	0	Mir-671	>GGAAGCC	>GGCTTCC	0.9828848838806152
Mir671	7mer-m8	SMIM32	346	44	50	44	50	3278204	x	7mer-m8	346	NA	0	Mir-671	>GGAAGCC	>GGCTTCC	0.9828848838806152
Mir671	7mer-m8	STAC2	393	735	741	735	741	9111159	x	7mer-m8	393	NA	0	Mir-671	>GGAAGCC	>GGCTTCC	0.9828848838806152
Mir671	7mer-m8	SPICE1	425	398	404	398	404	14049838	x	7mer-m8	425	NA	0	Mir-671	>GGAAGCC	>GGCTTCC	0.9828848838806152
Mir671	7mer-m8	ADAMTS16	448	344	350	344	350	19525400	x	7mer-m8	448	NA	0	Mir-671	>GGAAGCC	>GGCTTCC	0.9828848838806152
Mir671	7mer-m8	GGA1	514	363	369	363	369	24984170	x	7mer-m8	514	NA	0	Mir-671	>GGAAGCC	>GGCTTCC	0.9828848838806152
Mir671	7mer-m8	POLR1A	531	348	354	348	354	27817323	x	7mer-m8	531	NA	0	Mir-671	>GGAAGCC	>GGCTTCC	0.9828848838806152
Mir671	7mer-m8	TRMT12	440	142	148	142	148	18121545	x	7mer-m8	440	NA	0	Mir-671	>GGAAGCC	>GGCTTCC	0.9828848838806152
Mir671	7mer-m8	LAGE3	531	207	213	207	213	27956842	x	7mer-m8	531	NA	0	Mir-671	>GGAAGCC	>GGCTTCC	0.9828848838806152
Mir671	7mer-m8	FOXS1	440	133	139	133	139	18213465	x	7mer-m8	440	NA	0	Mir-671	>GGAAGCC	>GGCTTCC	0.9828848838806152
Mir671	7mer-m8	ERG	548	346	352	346	352	29915503	x	7mer-m8	548	NA	0	Mir-671	>GGAAGCC	>GGCTTCC	0.9828848838806152
Mir671	7mer-m8	GJB5	548	197	203	197	203	29835103	x	7mer-m8	548	NA	0	Mir-671	>GGAAGCC	>GGCTTCC	0.9828848838806152
Mir671	7mer-m8	NR5A1	462	223	229	223	229	20026016	x	7mer-m8	462	NA	0	Mir-671	>GGAAGCC	>GGCTTCC	0.9828848838806152
Mir671	7mer-m8	FN3K	440	911	917	911	917	18145438	x	7mer-m8	440	NA	0	Mir-671	>GGAAGCC	>GGCTTCC	0.9828848838806152
Mir671	7mer-m8	PLEKHG3	366	289	295	289	295	6920034	x	7mer-m8	366	NA	0	Mir-671	>GGAAGCC	>GGCTTCC	0.9828848838806152
Mir671	7mer-m8	PHPT1	533	47	53	47	53	28704371	x	7mer-m8	533	NA	0	Mir-671	>GGAAGCC	>GGCTTCC	0.9828848838806152
Mir671	7mer-m8	LAMTOR2	425	61	67	61	67	13971359	x	7mer-m8	425	NA	0	Mir-671	>GGAAGCC	>GGCTTCC	0.9828848838806152
Mir671	7mer-m8	SLC27A4	482	282	288	282	288	22146144	x	7mer-m8	482	NA	0	Mir-671	>GGAAGCC	>GGCTTCC	0.9828848838806152
Mir671	7mer-m8	SUMF1	524	52	58	52	58	26556930	x	7mer-m8	524	NA	0	Mir-671	>GGAAGCC	>GGCTTCC	0.9828848838806152
Mir671	7mer-m8	LRP10	482	32	38	32	38	22248452	x	7mer-m8	482	NA	0	Mir-671	>GGAAGCC	>GGCTTCC	0.9828848838806152
Mir671	7mer-m8	PARVG	351	81	87	81	87	4645348	x	7mer-m8	351	NA	0	Mir-671	>GGAAGCC	>GGCTTCC	0.9828848838806152
Mir671	7mer-m8	LIMK2	333	87	93	87	93	2644207	x	7mer-m8	333	NA	0	Mir-671	>GGAAGCC	>GGCTTCC	0.9828848838806152
Mir671	7mer-m8	TNFSF10	510	177	183	177	183	24133979	x	7mer-m8	510	NA	0	Mir-671	>GGAAGCC	>GGCTTCC	0.9828848838806152
Mir671	7mer-m8	CBY1	462	361	367	361	367	20036685	x	7mer-m8	462	NA	0	Mir-671	>GGAAGCC	>GGCTTCC	0.9828848838806152
Mir671	7mer-m8	ALDH3A1	333	125	131	125	131	2672525	x	7mer-m8	333	NA	0	Mir-671	>GGAAGCC	>GGCTTCC	0.9828848838806152
Mir671	7mer-m8	C19H19ORF12	351	720	726	720	726	4779041	x	7mer-m8	351	NA	0	Mir-671	>GGAAGCC	>GGCTTCC	0.9828848838806152
Mir671	7mer-m8	RHPN2	346	462	468	462	468	3574372	x	7mer-m8	346	NA	0	Mir-671	>GGAAGCC	>GGCTTCC	0.9828848838806152
Mir671	7mer-m8	SMC2	538	431	437	431	437	29586751	x	7mer-m8	538	NA	0	Mir-671	>GGAAGCC	>GGCTTCC	0.9828848838806152
Mir671	7mer-m8	PRKD2	513	77	83	77	83	24526972	x	7mer-m8	513	NA	0	Mir-671	>GGAAGCC	>GGCTTCC	0.9828848838806152
Mir671	7mer-m8	NOS2	417	46	52	46	52	12626432	x	7mer-m8	417	NA	0	Mir-671	>GGAAGCC	>GGCTTCC	0.9828848838806152
Mir671	7mer-m8	MUC20	550	239	245	239	245	30367608	x	7mer-m8	550	NA	0	Mir-671	>GGAAGCC	>GGCTTCC	0.9828848838806152
Mir671	7mer-m8	SSU72	553	129	135	129	135	30704965	x	7mer-m8	553	NA	0	Mir-671	>GGAAGCC	>GGCTTCC	0.9828848838806152
Mir671	7mer-m8	SFTPB	333	83	89	83	89	2499351	x	7mer-m8	333	NA	0	Mir-671	>GGAAGCC	>GGCTTCC	0.9828848838806152
Mir671	7mer-m8	P3H4	519	358	364	358	364	25578801	x	7mer-m8	519	NA	0	Mir-671	>GGAAGCC	>GGCTTCC	0.9828848838806152
Mir671	7mer-m8	COG2	550	441	447	441	447	30191616	x	7mer-m8	550	NA	0	Mir-671	>GGAAGCC	>GGCTTCC	0.9828848838806152
Mir671	7mer-m8	CASTOR1	393	386	392	386	392	9299197	x	7mer-m8	393	NA	0	Mir-671	>GGAAGCC	>GGCTTCC	0.9828848838806152
Mir671	7mer-m8	GET1	534	67	73	67	73	28892703	x	7mer-m8	534	NA	0	Mir-671	>GGAAGCC	>GGCTTCC	0.9828848838806152
Mir671	7mer-m8	H2AJ	474	25	31	25	31	21881881	x	7mer-m8	474	NA	0	Mir-671	>GGAAGCC	>GGCTTCC	0.9828848838806152
Mir671	7mer-m8	DPP3	548	246	252	246	252	29964502	x	7mer-m8	548	NA	0	Mir-671	>GGAAGCC	>GGCTTCC	0.9828848838806152
Mir671	7mer-m8	CCDC188	482	155	161	155	161	22410203	x	7mer-m8	482	NA	0	Mir-671	>GGAAGCC	>GGCTTCC	0.9828848838806152
Mir671	7mer-m8	CAMK2B	425	308	314	308	314	14081614	x	7mer-m8	425	NA	0	Mir-671	>GGAAGCC	>GGCTTCC	0.9828848838806152
Mir671	7mer-m8	NDUFA7	330	44	50	44	50	1489214	x	7mer-m8	330	NA	0	Mir-671	>GGAAGCC	>GGCTTCC	0.9828848838806152
Mir671	7mer-m8	SPDEF	482	44	50	44	50	22437508	x	7mer-m8	482	NA	0	Mir-671	>GGAAGCC	>GGCTTCC	0.9828848838806152
Mir671	7mer-m8	TMEM9	482	206	212	206	212	22330879	x	7mer-m8	482	NA	0	Mir-671	>GGAAGCC	>GGCTTCC	0.9828848838806152
Mir671	7mer-m8	CRHR2	380	744	750	744	750	8568468	x	7mer-m8	380	NA	0	Mir-671	>GGAAGCC	>GGCTTCC	0.9828848838806152
Mir671	7mer-m8	SMG9	440	143	149	143	149	18077479	x	7mer-m8	440	NA	0	Mir-671	>GGAAGCC	>GGCTTCC	0.9828848838806152
Mir671	7mer-m8	NFATC1	333	145	151	145	151	2651647	x	7mer-m8	333	NA	0	Mir-671	>GGAAGCC	>GGCTTCC	0.9828848838806152
Mir671	7mer-m8	GABBR2	534	22	28	22	28	28894683	x	7mer-m8	534	NA	0	Mir-671	>GGAAGCC	>GGCTTCC	0.9828848838806152
Mir671	7mer-m8	NTSR2	553	15	21	15	21	30584138	x	7mer-m8	553	NA	0	Mir-671	>GGAAGCC	>GGCTTCC	0.9828848838806152
Mir671	7mer-m8	ASTN1	425	211	217	211	217	13967080	x	7mer-m8	425	NA	0	Mir-671	>GGAAGCC	>GGCTTCC	0.9828848838806152
Mir671	7mer-m8	MAP2K5	553	111	117	111	117	30791586	x	7mer-m8	553	NA	0	Mir-671	>GGAAGCC	>GGCTTCC	0.9828848838806152
Mir671	7mer-m8	UBOX5	550	128	134	128	134	30181935	x	7mer-m8	550	NA	0	Mir-671	>GGAAGCC	>GGCTTCC	0.9828848838806152
Mir671	7mer-m8	B4GALNT1	420	125	131	125	131	13307579	x	7mer-m8	420	NA	0	Mir-671	>GGAAGCC	>GGCTTCC	0.9828848838806152
Mir671	7mer-m8	INPP5B	393	66	72	66	72	9186077	x	7mer-m8	393	NA	0	Mir-671	>GGAAGCC	>GGCTTCC	0.9828848838806152
Mir671	7mer-m8	UBR4	482	136	142	136	142	22140213	x	7mer-m8	482	NA	0	Mir-671	>GGAAGCC	>GGCTTCC	0.9828848838806152
Mir671	7mer-m8	ACBD4	532	433	439	433	439	28352105	x	7mer-m8	532	NA	0	Mir-671	>GGAAGCC	>GGCTTCC	0.9828848838806152
Mir671	7mer-m8	SMG9	514	101	107	101	107	24669201	x	7mer-m8	514	NA	0	Mir-671	>GGAAGCC	>GGCTTCC	0.9828848838806152
Mir671	7mer-m8	TMEM86B	333	173	179	173	179	2721051	x	7mer-m8	333	NA	0	Mir-671	>GGAAGCC	>GGCTTCC	0.9828848838806152
Mir671	7mer-m8	PAMR1	322	282	288	282	288	244221	x	7mer-m8	322	NA	0	Mir-671	>GGAAGCC	>GGCTTCC	0.9828848838806152
Mir671	7mer-m8	IFFO1	385	18	24	18	24	8852355	x	7mer-m8	385	NA	0	Mir-671	>GGAAGCC	>GGCTTCC	0.9828848838806152
Mir671	7mer-m8	NECAB3	532	116	122	116	122	28278267	x	7mer-m8	532	NA	0	Mir-671	>GGAAGCC	>GGCTTCC	0.9828848838806152
Mir671	7mer-m8	LRG1	482	99	105	99	105	22215108	x	7mer-m8	482	NA	0	Mir-671	>GGAAGCC	>GGCTTCC	0.9828848838806152
Mir671	7mer-m8	TMEM209	346	437	443	437	443	3399291	x	7mer-m8	346	NA	0	Mir-671	>GGAAGCC	>GGCTTCC	0.9828848838806152
Mir671	7mer-m8	CTSF	514	343	349	343	349	24697504	x	7mer-m8	514	NA	0	Mir-671	>GGAAGCC	>GGCTTCC	0.9828848838806152
Mir671	7mer-m8	MED27	533	162	168	162	168	28706018	x	7mer-m8	533	NA	0	Mir-671	>GGAAGCC	>GGCTTCC	0.9828848838806152
Mir671	7mer-m8	BCHE	362	480	486	480	486	6349529	x	7mer-m8	362	NA	0	Mir-671	>GGAAGCC	>GGCTTCC	0.9828848838806152
Mir671	7mer-m8	FLNC	396	532	538	532	538	9891653	x	7mer-m8	396	NA	0	Mir-671	>GGAAGCC	>GGCTTCC	0.9828848838806152
Mir671	7mer-m8	MYBPH	462	164	170	164	170	20183483	x	7mer-m8	462	NA	0	Mir-671	>GGAAGCC	>GGCTTCC	0.9828848838806152
Mir671	7mer-m8	TGFB1	482	334	340	334	340	22361579	x	7mer-m8	482	NA	0	Mir-671	>GGAAGCC	>GGCTTCC	0.9828848838806152
Mir671	7mer-m8	XPR1	531	369	375	369	375	27611064	x	7mer-m8	531	NA	0	Mir-671	>GGAAGCC	>GGCTTCC	0.9828848838806152
Mir671	7mer-m8	ZSWIM9	462	240	246	240	246	20008509	x	7mer-m8	462	NA	0	Mir-671	>GGAAGCC	>GGCTTCC	0.9828848838806152
Mir671	7mer-m8	TMEM234	442	102	108	102	108	18253369	x	7mer-m8	442	NA	0	Mir-671	>GGAAGCC	>GGCTTCC	0.9828848838806152
Mir671	7mer-m8	DZANK1	425	17	23	17	23	14182545	x	7mer-m8	425	NA	0	Mir-671	>GGAAGCC	>GGCTTCC	0.9828848838806152
Mir671	7mer-m8	TMEM9	486	27	33	27	33	23081830	x	7mer-m8	486	NA	0	Mir-671	>GGAAGCC	>GGCTTCC	0.9828848838806152
Mir671	7mer-m8	BARX2	417	431	437	431	437	12495111	x	7mer-m8	417	NA	0	Mir-671	>GGAAGCC	>GGCTTCC	0.9828848838806152
Mir671	7mer-m8	TMEM150A	333	106	112	106	112	2499498	x	7mer-m8	333	NA	0	Mir-671	>GGAAGCC	>GGCTTCC	0.9828848838806152
Mir671	7mer-m8	TSSC4	420	47	53	47	53	13281769	x	7mer-m8	420	NA	0	Mir-671	>GGAAGCC	>GGCTTCC	0.9828848838806152
Mir671	7mer-m8	GRIN2D	530	594	600	594	600	27515465	x	7mer-m8	530	NA	0	Mir-671	>GGAAGCC	>GGCTTCC	0.9828848838806152
Mir671	7mer-m8	DDIAS	396	150	156	150	156	9865065	x	7mer-m8	396	NA	0	Mir-671	>GGAAGCC	>GGCTTCC	0.9828848838806152
Mir671	7mer-m8	ACOXL	417	580	586	580	586	12466499	x	7mer-m8	417	NA	0	Mir-671	>GGAAGCC	>GGCTTCC	0.9828848838806152
Mir671	7mer-m8	NLK	532	138	144	138	144	28346241	x	7mer-m8	532	NA	0	Mir-671	>GGAAGCC	>GGCTTCC	0.9828848838806152
Mir671	7mer-m8	PPP1R1B	553	396	402	396	402	30861553	x	7mer-m8	553	NA	0	Mir-671	>GGAAGCC	>GGCTTCC	0.9828848838806152
Mir671	7mer-m8	CALR3	548	86	92	86	92	29897042	x	7mer-m8	548	NA	0	Mir-671	>GGAAGCC	>GGCTTCC	0.9828848838806152
Mir671	7mer-m8	PRADC1	519	279	285	279	285	25689220	x	7mer-m8	519	NA	0	Mir-671	>GGAAGCC	>GGCTTCC	0.9828848838806152
Mir671	7mer-m8	AKAP17A	530	512	518	512	518	27576187	x	7mer-m8	530	NA	0	Mir-671	>GGAAGCC	>GGCTTCC	0.9828848838806152
Mir671	7mer-m8	P2RX7	519	362	368	362	368	25554345	x	7mer-m8	519	NA	0	Mir-671	>GGAAGCC	>GGCTTCC	0.9828848838806152
Mir671	7mer-m8	SH2D2A	550	412	418	412	418	30130977	x	7mer-m8	550	NA	0	Mir-671	>GGAAGCC	>GGCTTCC	0.9828848838806152
Mir671	7mer-m8	VGF	538	310	316	310	316	29719410	x	7mer-m8	538	NA	0	Mir-671	>GGAAGCC	>GGCTTCC	0.9828848838806152
Mir671	7mer-m8	HGS	462	292	298	292	298	20122116	x	7mer-m8	462	NA	0	Mir-671	>GGAAGCC	>GGCTTCC	0.9828848838806152
Mir671	7mer-m8	TMEM82	346	262	268	262	268	3195071	x	7mer-m8	346	NA	0	Mir-671	>GGAAGCC	>GGCTTCC	0.9828848838806152
Mir671	7mer-m8	PIP4P1	366	595	601	595	601	7130400	x	7mer-m8	366	NA	0	Mir-671	>GGAAGCC	>GGCTTCC	0.9828848838806152
Mir671	7mer-m8	MFNG	462	422	428	422	428	20037530	x	7mer-m8	462	NA	0	Mir-671	>GGAAGCC	>GGCTTCC	0.9828848838806152
Mir671	7mer-m8	EXOC3	419	152	158	152	158	12723086	x	7mer-m8	419	NA	0	Mir-671	>GGAAGCC	>GGCTTCC	0.9828848838806152
Mir671	7mer-m8	GTF3C1	362	575	581	575	581	6643858	x	7mer-m8	362	NA	0	Mir-671	>GGAAGCC	>GGCTTCC	0.9828848838806152
Mir671	7mer-m8	MRGBP	486	380	386	380	386	23353070	x	7mer-m8	486	NA	0	Mir-671	>GGAAGCC	>GGCTTCC	0.9828848838806152
Mir671	7mer-m8	EFNA3	346	125	131	125	131	3221864	x	7mer-m8	346	NA	0	Mir-671	>GGAAGCC	>GGCTTCC	0.9828848838806152
Mir671	7mer-m8	FAM161A	396	288	294	288	294	9951571	x	7mer-m8	396	NA	0	Mir-671	>GGAAGCC	>GGCTTCC	0.9828848838806152
Mir671	7mer-m8	NUDT2	346	158	164	158	164	3339450	x	7mer-m8	346	NA	0	Mir-671	>GGAAGCC	>GGCTTCC	0.9828848838806152
Mir671	7mer-m8	KRT15	524	90	96	90	96	26714337	x	7mer-m8	524	NA	0	Mir-671	>GGAAGCC	>GGCTTCC	0.9828848838806152
Mir671	7mer-m8	FZD2	448	30	36	30	36	19785793	x	7mer-m8	448	NA	0	Mir-671	>GGAAGCC	>GGCTTCC	0.9828848838806152
Mir671	7mer-m8	LRRC2	385	261	267	261	267	8647721	x	7mer-m8	385	NA	0	Mir-671	>GGAAGCC	>GGCTTCC	0.9828848838806152
Mir671	7mer-m8	HTATIP2	538	375	381	375	381	29620935	x	7mer-m8	538	NA	0	Mir-671	>GGAAGCC	>GGCTTCC	0.9828848838806152
Mir671	7mer-m8	SEZ6L2	404	138	144	138	144	11063363	x	7mer-m8	404	NA	0	Mir-671	>GGAAGCC	>GGCTTCC	0.9828848838806152
Mir671	7mer-m8	CHST2	474	478	484	478	484	21767816	x	7mer-m8	474	NA	0	Mir-671	>GGAAGCC	>GGCTTCC	0.9828848838806152
Mir671	7mer-m8	PDE4C	514	507	513	507	513	25000685	x	7mer-m8	514	NA	0	Mir-671	>GGAAGCC	>GGCTTCC	0.9828848838806152
Mir671	7mer-m8	MAP3K6	394	98	104	98	104	9417504	x	7mer-m8	394	NA	0	Mir-671	>GGAAGCC	>GGCTTCC	0.9828848838806152
Mir671	7mer-m8	HCN2	462	391	397	391	397	20233826	x	7mer-m8	462	NA	0	Mir-671	>GGAAGCC	>GGCTTCC	0.9828848838806152
Mir671	7mer-m8	MTO1	538	296	302	296	302	29708658	x	7mer-m8	538	NA	0	Mir-671	>GGAAGCC	>GGCTTCC	0.9828848838806152
Mir671	7mer-m8	CASR	514	180	186	180	186	24943863	x	7mer-m8	514	NA	0	Mir-671	>GGAAGCC	>GGCTTCC	0.9828848838806152
Mir671	7mer-m8	COL6A3	519	632	638	632	638	25820825	x	7mer-m8	519	NA	0	Mir-671	>GGAAGCC	>GGCTTCC	0.9828848838806152
Mir671	7mer-m8	PIGS	524	782	788	782	788	26695094	x	7mer-m8	524	NA	0	Mir-671	>GGAAGCC	>GGCTTCC	0.9828848838806152
Mir671	7mer-m8	CERS1	534	456	462	456	462	29049919	x	7mer-m8	534	NA	0	Mir-671	>GGAAGCC	>GGCTTCC	0.9828848838806152
Mir671	7mer-m8	CAV3	417	275	281	275	281	12334364	x	7mer-m8	417	NA	0	Mir-671	>GGAAGCC	>GGCTTCC	0.9828848838806152
Mir671	7mer-m8	BRF2	394	339	345	339	345	9682443	x	7mer-m8	394	NA	0	Mir-671	>GGAAGCC	>GGCTTCC	0.9828848838806152
Mir671	7mer-m8	SLC39A13	393	487	493	487	493	9234466	x	7mer-m8	393	NA	0	Mir-671	>GGAAGCC	>GGCTTCC	0.9828848838806152
Mir671	7mer-m8	GPR132	550	310	316	310	316	30439082	x	7mer-m8	550	NA	0	Mir-671	>GGAAGCC	>GGCTTCC	0.9828848838806152
Mir671	7mer-m8	YBEY	474	41	47	41	47	21780868	x	7mer-m8	474	NA	0	Mir-671	>GGAAGCC	>GGCTTCC	0.9828848838806152
Mir671	7mer-m8	MFAP1	510	265	271	265	271	23947070	x	7mer-m8	510	NA	0	Mir-671	>GGAAGCC	>GGCTTCC	0.9828848838806152
Mir671	7mer-m8	COL22A1	533	605	611	605	611	28645358	x	7mer-m8	533	NA	0	Mir-671	>GGAAGCC	>GGCTTCC	0.9828848838806152
Mir671	7mer-m8	PRPS1	510	187	193	187	193	24316380	x	7mer-m8	510	NA	0	Mir-671	>GGAAGCC	>GGCTTCC	0.9828848838806152
Mir671	7mer-m8	MOV10L1	513	302	308	302	308	24545684	x	7mer-m8	513	NA	0	Mir-671	>GGAAGCC	>GGCTTCC	0.9828848838806152
Mir671	7mer-m8	PARVB	366	105	111	105	111	6955677	x	7mer-m8	366	NA	0	Mir-671	>GGAAGCC	>GGCTTCC	0.9828848838806152
Mir671	7mer-m8	RAB26	532	207	213	207	213	28270748	x	7mer-m8	532	NA	0	Mir-671	>GGAAGCC	>GGCTTCC	0.9828848838806152
Mir671	7mer-m8	PIF1	513	30	36	30	36	24400706	x	7mer-m8	513	NA	0	Mir-671	>GGAAGCC	>GGCTTCC	0.9828848838806152
Mir671	7mer-m8	CPEB1	330	92	98	92	98	1591466	x	7mer-m8	330	NA	0	Mir-671	>GGAAGCC	>GGCTTCC	0.9828848838806152
Mir671	7mer-m8	MPDU1	419	345	351	345	351	13070505	x	7mer-m8	419	NA	0	Mir-671	>GGAAGCC	>GGCTTCC	0.9828848838806152
Mir671	7mer-m8	YWHAH	442	343	349	343	349	18458410	x	7mer-m8	442	NA	0	Mir-671	>GGAAGCC	>GGCTTCC	0.9828848838806152
Mir671	7mer-m8	SPOCK1	417	518	524	518	524	12232658	x	7mer-m8	417	NA	0	Mir-671	>GGAAGCC	>GGCTTCC	0.9828848838806152
Mir671	7mer-m8	NOP2	482	47	53	47	53	22180560	x	7mer-m8	482	NA	0	Mir-671	>GGAAGCC	>GGCTTCC	0.9828848838806152
Mir671	7mer-m8	GHSR	417	343	349	343	349	12364171	x	7mer-m8	417	NA	0	Mir-671	>GGAAGCC	>GGCTTCC	0.9828848838806152
Mir671	7mer-m8	MRM3	380	68	74	68	74	8463066	x	7mer-m8	380	NA	0	Mir-671	>GGAAGCC	>GGCTTCC	0.9828848838806152
Mir671	7mer-m8	ADGRB3	393	552	558	552	558	9205799	x	7mer-m8	393	NA	0	Mir-671	>GGAAGCC	>GGCTTCC	0.9828848838806152
Mir671	7mer-m8	VASN	532	273	279	273	279	28268783	x	7mer-m8	532	NA	0	Mir-671	>GGAAGCC	>GGCTTCC	0.9828848838806152
Mir671	7mer-m8	SLC38A3	513	386	392	386	392	24406208	x	7mer-m8	513	NA	0	Mir-671	>GGAAGCC	>GGCTTCC	0.9828848838806152
Mir671	7mer-m8	HOPX	462	20	26	20	26	19873679	x	7mer-m8	462	NA	0	Mir-671	>GGAAGCC	>GGCTTCC	0.9828848838806152
Mir671	7mer-m8	GPX6	486	646	652	646	652	23413495	x	7mer-m8	486	NA	0	Mir-671	>GGAAGCC	>GGCTTCC	0.9828848838806152
Mir671	7mer-m8	WSCD2	515	46	52	46	52	25333683	x	7mer-m8	515	NA	0	Mir-671	>GGAAGCC	>GGCTTCC	0.9828848838806152
Mir671	7mer-m8	MYO1A	362	191	197	191	197	6500431	x	7mer-m8	362	NA	0	Mir-671	>GGAAGCC	>GGCTTCC	0.9828848838806152
Mir671	7mer-m8	SLC7A6OS	419	36	42	36	42	13030037	x	7mer-m8	419	NA	0	Mir-671	>GGAAGCC	>GGCTTCC	0.9828848838806152
Mir671	7mer-m8	ETV4	514	220	226	220	226	24891985	x	7mer-m8	514	NA	0	Mir-671	>GGAAGCC	>GGCTTCC	0.9828848838806152
Mir671	7mer-m8	MRPS34	322	166	172	166	172	408518	x	7mer-m8	322	NA	0	Mir-671	>GGAAGCC	>GGCTTCC	0.9828848838806152
Mir671	7mer-m8	CCDC146	385	141	147	141	147	8657369	x	7mer-m8	385	NA	0	Mir-671	>GGAAGCC	>GGCTTCC	0.9828848838806152
Mir671	7mer-m8	TSPYL5	394	788	794	788	794	9599645	x	7mer-m8	394	NA	0	Mir-671	>GGAAGCC	>GGCTTCC	0.9828848838806152
Mir671	7mer-m8	SPEF1	398	391	397	391	397	10344124	x	7mer-m8	398	NA	0	Mir-671	>GGAAGCC	>GGCTTCC	0.9828848838806152
Mir671	7mer-m8	DDIAS	482	455	461	455	461	22451667	x	7mer-m8	482	NA	0	Mir-671	>GGAAGCC	>GGCTTCC	0.9828848838806152
Mir671	7mer-m8	DEPDC5	346	233	239	233	239	3488451	x	7mer-m8	346	NA	0	Mir-671	>GGAAGCC	>GGCTTCC	0.9828848838806152
Mir671	7mer-m8	PAPLN	533	122	128	122	128	28579015	x	7mer-m8	533	NA	0	Mir-671	>GGAAGCC	>GGCTTCC	0.9828848838806152
Mir671	7mer-m8	ALDH3B1	404	159	165	159	165	11026686	x	7mer-m8	404	NA	0	Mir-671	>GGAAGCC	>GGCTTCC	0.9828848838806152
Mir671	7mer-m8	AATF	330	97	103	97	103	1788297	x	7mer-m8	330	NA	0	Mir-671	>GGAAGCC	>GGCTTCC	0.9828848838806152
Mir671	7mer-m8	ABCA3	385	511	517	511	517	8963362	x	7mer-m8	385	NA	0	Mir-671	>GGAAGCC	>GGCTTCC	0.9828848838806152
Mir671	7mer-m8	WDR31	462	153	159	153	159	20024668	x	7mer-m8	462	NA	0	Mir-671	>GGAAGCC	>GGCTTCC	0.9828848838806152
Mir671	7mer-m8	RPTN	534	85	91	85	91	28915967	x	7mer-m8	534	NA	0	Mir-671	>GGAAGCC	>GGCTTCC	0.9828848838806152
Mir671	7mer-m8	ALKBH4	417	268	274	268	274	12662854	x	7mer-m8	417	NA	0	Mir-671	>GGAAGCC	>GGCTTCC	0.9828848838806152
Mir671	7mer-m8	R3HCC1L	351	88	94	88	94	4744146	x	7mer-m8	351	NA	0	Mir-671	>GGAAGCC	>GGCTTCC	0.9828848838806152
Mir671	7mer-m8	TRIM29	366	908	914	908	914	6970793	x	7mer-m8	366	NA	0	Mir-671	>GGAAGCC	>GGCTTCC	0.9828848838806152
Mir671	7mer-m8	SYNC	482	49	55	49	55	22133961	x	7mer-m8	482	NA	0	Mir-671	>GGAAGCC	>GGCTTCC	0.9828848838806152
Mir671	7mer-m8	NKIRAS1	396	176	182	176	182	9834688	x	7mer-m8	396	NA	0	Mir-671	>GGAAGCC	>GGCTTCC	0.9828848838806152
Mir671	7mer-m8	P2RY4	534	29	35	29	35	29055990	x	7mer-m8	534	NA	0	Mir-671	>GGAAGCC	>GGCTTCC	0.9828848838806152
Mir671	7mer-m8	BRAT1	396	95	101	95	101	9992183	x	7mer-m8	396	NA	0	Mir-671	>GGAAGCC	>GGCTTCC	0.9828848838806152
Mir671	7mer-m8	RNF227	440	22	28	22	28	18167418	x	7mer-m8	440	NA	0	Mir-671	>GGAAGCC	>GGCTTCC	0.9828848838806152
Mir671	7mer-m8	AKT1	351	698	704	698	704	4445498	x	7mer-m8	351	NA	0	Mir-671	>GGAAGCC	>GGCTTCC	0.9828848838806152
Mir671	7mer-m8	PSMB8	519	202	208	202	208	25597992	x	7mer-m8	519	NA	0	Mir-671	>GGAAGCC	>GGCTTCC	0.9828848838806152
Mir671	7mer-m8	HNRNPUL1	448	35	41	35	41	19740827	x	7mer-m8	448	NA	0	Mir-671	>GGAAGCC	>GGCTTCC	0.9828848838806152
Mir671	7mer-m8	GBGT1	421	645	651	645	651	13571833	x	7mer-m8	421	NA	0	Mir-671	>GGAAGCC	>GGCTTCC	0.9828848838806152
Mir671	7mer-m8	DCAF8	519	253	259	253	259	25796541	x	7mer-m8	519	NA	0	Mir-671	>GGAAGCC	>GGCTTCC	0.9828848838806152
Mir671	7mer-m8	HROB	519	420	426	420	426	25580873	x	7mer-m8	519	NA	0	Mir-671	>GGAAGCC	>GGCTTCC	0.9828848838806152
Mir671	7mer-m8	ALX3	519	155	161	155	161	25806777	x	7mer-m8	519	NA	0	Mir-671	>GGAAGCC	>GGCTTCC	0.9828848838806152
Mir671	7mer-m8	ARMH3	385	370	376	370	376	8724915	x	7mer-m8	385	NA	0	Mir-671	>GGAAGCC	>GGCTTCC	0.9828848838806152
Mir671	7mer-m8	KCTD21	331	26	32	26	32	2060988	x	7mer-m8	331	NA	0	Mir-671	>GGAAGCC	>GGCTTCC	0.9828848838806152
Mir671	7mer-m8	HMGA1	331	351	357	351	357	2128848	x	7mer-m8	331	NA	0	Mir-671	>GGAAGCC	>GGCTTCC	0.9828848838806152
Mir671	7mer-m8	MCM4	346	374	380	374	380	3551747	x	7mer-m8	346	NA	0	Mir-671	>GGAAGCC	>GGCTTCC	0.9828848838806152
Mir671	7mer-m8	DNAJC14	398	630	636	630	636	10311834	x	7mer-m8	398	NA	0	Mir-671	>GGAAGCC	>GGCTTCC	0.9828848838806152
Mir671	7mer-m8	PDZD11	331	539	545	539	545	2296175	x	7mer-m8	331	NA	0	Mir-671	>GGAAGCC	>GGCTTCC	0.9828848838806152
Mir671	7mer-m8	NPFFR1	486	241	247	241	247	23039061	x	7mer-m8	486	NA	0	Mir-671	>GGAAGCC	>GGCTTCC	0.9828848838806152
Mir671	7mer-m8	REM2	462	85	91	85	91	19934588	x	7mer-m8	462	NA	0	Mir-671	>GGAAGCC	>GGCTTCC	0.9828848838806152
Mir671	7mer-m8	PROCA1	419	192	198	192	198	13065672	x	7mer-m8	419	NA	0	Mir-671	>GGAAGCC	>GGCTTCC	0.9828848838806152
Mir671	7mer-m8	KLK10	419	140	146	140	146	13045712	x	7mer-m8	419	NA	0	Mir-671	>GGAAGCC	>GGCTTCC	0.9828848838806152
Mir671	7mer-m8	DEDD	524	187	193	187	193	26352468	x	7mer-m8	524	NA	0	Mir-671	>GGAAGCC	>GGCTTCC	0.9828848838806152
Mir671	7mer-m8	NUDT2	533	158	164	158	164	28639621	x	7mer-m8	533	NA	0	Mir-671	>GGAAGCC	>GGCTTCC	0.9828848838806152
Mir671	7mer-m8	RIOX1	420	443	449	443	449	13157741	x	7mer-m8	420	NA	0	Mir-671	>GGAAGCC	>GGCTTCC	0.9828848838806152
Mir671	7mer-m8	FCRL5	322	255	261	255	261	38311	x	7mer-m8	322	NA	0	Mir-671	>GGAAGCC	>GGCTTCC	0.9828848838806152
Mir671	7mer-m8	SLC27A4	440	344	350	344	350	18047243	x	7mer-m8	440	NA	0	Mir-671	>GGAAGCC	>GGCTTCC	0.9828848838806152
Mir671	7mer-m8	RAF1	474	684	690	684	690	21876275	x	7mer-m8	474	NA	0	Mir-671	>GGAAGCC	>GGCTTCC	0.9828848838806152
Mir671	7mer-m8	NELFB	330	560	566	560	566	1777587	x	7mer-m8	330	NA	0	Mir-671	>GGAAGCC	>GGCTTCC	0.9828848838806152
Mir671	7mer-m8	RAF1	474	104	110	104	110	21876274	x	7mer-m8	474	NA	0	Mir-671	>GGAAGCC	>GGCTTCC	0.9828848838806152
Mir671	7mer-m8	SEBOX	510	343	349	343	349	23992354	x	7mer-m8	510	NA	0	Mir-671	>GGAAGCC	>GGCTTCC	0.9828848838806152
Mir671	7mer-m8	CCR6	351	350	356	350	356	4676557	x	7mer-m8	351	NA	0	Mir-671	>GGAAGCC	>GGCTTCC	0.9828848838806152
Mir671	7mer-m8	C4H19ORF38	533	269	275	269	275	28450556	x	7mer-m8	533	NA	0	Mir-671	>GGAAGCC	>GGCTTCC	0.9828848838806152
Mir671	7mer-m8	TIFAB	350	32	38	32	38	4135558	x	7mer-m8	350	NA	0	Mir-671	>GGAAGCC	>GGCTTCC	0.9828848838806152
Mir671	7mer-m8	TMEM163	514	374	380	374	380	24940155	x	7mer-m8	514	NA	0	Mir-671	>GGAAGCC	>GGCTTCC	0.9828848838806152
Mir671	7mer-m8	CALML6	538	31	37	31	37	29497839	x	7mer-m8	538	NA	0	Mir-671	>GGAAGCC	>GGCTTCC	0.9828848838806152
Mir671	7mer-m8	CCDC102A	385	265	271	265	271	9008384	x	7mer-m8	385	NA	0	Mir-671	>GGAAGCC	>GGCTTCC	0.9828848838806152
Mir671	7mer-m8	GEMIN7	333	127	133	127	133	2713311	x	7mer-m8	333	NA	0	Mir-671	>GGAAGCC	>GGCTTCC	0.9828848838806152
Mir671	7mer-m8	TRPC7	538	473	479	473	479	29536202	x	7mer-m8	538	NA	0	Mir-671	>GGAAGCC	>GGCTTCC	0.9828848838806152
Mir671	7mer-m8	ATP6AP1	417	79	85	79	85	12692105	x	7mer-m8	417	NA	0	Mir-671	>GGAAGCC	>GGCTTCC	0.9828848838806152
Mir671	7mer-m8	ARL4A	419	79	85	79	85	12850046	x	7mer-m8	419	NA	0	Mir-671	>GGAAGCC	>GGCTTCC	0.9828848838806152
Mir671	7mer-m8	PACSIN2	553	92	98	92	98	30775034	x	7mer-m8	553	NA	0	Mir-671	>GGAAGCC	>GGCTTCC	0.9828848838806152
Mir671	7mer-m8	IRGQ	538	21	27	21	27	29774703	x	7mer-m8	538	NA	0	Mir-671	>GGAAGCC	>GGCTTCC	0.9828848838806152
Mir671	7mer-m8	NCBP2AS2	380	397	403	397	403	8373329	x	7mer-m8	380	NA	0	Mir-671	>GGAAGCC	>GGCTTCC	0.9828848838806152
Mir671	7mer-m8	CDHR5	486	178	184	178	184	23300145	x	7mer-m8	486	NA	0	Mir-671	>GGAAGCC	>GGCTTCC	0.9828848838806152
Mir671	7mer-m8	QNG1	474	724	730	724	730	21810092	x	7mer-m8	474	NA	0	Mir-671	>GGAAGCC	>GGCTTCC	0.9828848838806152
Mir671	7mer-m8	SLC6A4	351	21	27	21	27	4803955	x	7mer-m8	351	NA	0	Mir-671	>GGAAGCC	>GGCTTCC	0.9828848838806152
Mir671	7mer-m8	SRI	553	36	42	36	42	30834816	x	7mer-m8	553	NA	0	Mir-671	>GGAAGCC	>GGCTTCC	0.9828848838806152
Mir671	7mer-m8	NEFL	440	206	212	206	212	18178442	x	7mer-m8	440	NA	0	Mir-671	>GGAAGCC	>GGCTTCC	0.9828848838806152
Mir671	7mer-m8	MED15	530	171	177	171	177	27446432	x	7mer-m8	530	NA	0	Mir-671	>GGAAGCC	>GGCTTCC	0.9828848838806152
Mir671	7mer-m8	CNIH2	515	582	588	582	588	25152702	x	7mer-m8	515	NA	0	Mir-671	>GGAAGCC	>GGCTTCC	0.9828848838806152
Mir671	7mer-m8	HROB	482	419	425	419	425	22309979	x	7mer-m8	482	NA	0	Mir-671	>GGAAGCC	>GGCTTCC	0.9828848838806152
Mir671	7mer-m8	CPNE2	393	169	175	169	175	9287297	x	7mer-m8	393	NA	0	Mir-671	>GGAAGCC	>GGCTTCC	0.9828848838806152
Mir671	7mer-m8	ENTREP1	515	82	88	82	88	25158389	x	7mer-m8	515	NA	0	Mir-671	>GGAAGCC	>GGCTTCC	0.9828848838806152
Mir671	7mer-m8	WNT5B	448	120	126	120	126	19763569	x	7mer-m8	448	NA	0	Mir-671	>GGAAGCC	>GGCTTCC	0.9828848838806152
Mir671	7mer-m8	IMPDH1	538	242	248	242	248	29635473	x	7mer-m8	538	NA	0	Mir-671	>GGAAGCC	>GGCTTCC	0.9828848838806152
Mir671	7mer-m8	ALPK1	486	273	279	273	279	23400352	x	7mer-m8	486	NA	0	Mir-671	>GGAAGCC	>GGCTTCC	0.9828848838806152
Mir671	7mer-m8	COL4A3	515	407	413	407	413	25234762	x	7mer-m8	515	NA	0	Mir-671	>GGAAGCC	>GGCTTCC	0.9828848838806152
Mir671	7mer-m8	ZNF263	417	373	379	373	379	12672494	x	7mer-m8	417	NA	0	Mir-671	>GGAAGCC	>GGCTTCC	0.9828848838806152
Mir671	7mer-m8	PIP4P1	448	89	95	89	95	19550794	x	7mer-m8	448	NA	0	Mir-671	>GGAAGCC	>GGCTTCC	0.9828848838806152
Mir671	7mer-m8	PCK1	538	94	100	94	100	29739426	x	7mer-m8	538	NA	0	Mir-671	>GGAAGCC	>GGCTTCC	0.9828848838806152
Mir671	7mer-m8	ACOT11	350	133	139	133	139	4018079	x	7mer-m8	350	NA	0	Mir-671	>GGAAGCC	>GGCTTCC	0.9828848838806152
Mir671	7mer-m8	ZC3H10	351	237	243	237	243	4655647	x	7mer-m8	351	NA	0	Mir-671	>GGAAGCC	>GGCTTCC	0.9828848838806152
Mir671	7mer-m8	DBNL	510	122	128	122	128	24114548	x	7mer-m8	510	NA	0	Mir-671	>GGAAGCC	>GGCTTCC	0.9828848838806152
Mir671	7mer-m8	SLC25A38	385	560	566	560	566	8646081	x	7mer-m8	385	NA	0	Mir-671	>GGAAGCC	>GGCTTCC	0.9828848838806152
Mir671	7mer-m8	NCAPG2	531	281	287	281	287	27767943	x	7mer-m8	531	NA	0	Mir-671	>GGAAGCC	>GGCTTCC	0.9828848838806152
Mir671	7mer-m8	KLF4	385	378	384	378	384	8975130	x	7mer-m8	385	NA	0	Mir-671	>GGAAGCC	>GGCTTCC	0.9828848838806152
Mir671	7mer-m8	ATG4D	346	242	248	242	248	3294759	x	7mer-m8	346	NA	0	Mir-671	>GGAAGCC	>GGCTTCC	0.9828848838806152
Mir671	7mer-m8	H2AJ	350	25	31	25	31	4316963	x	7mer-m8	350	NA	0	Mir-671	>GGAAGCC	>GGCTTCC	0.9828848838806152
Mir671	7mer-m8	RPRML	331	495	501	495	501	2278135	x	7mer-m8	331	NA	0	Mir-671	>GGAAGCC	>GGCTTCC	0.9828848838806152
Mir671	7mer-m8	CBFB	524	111	117	111	117	26727681	x	7mer-m8	524	NA	0	Mir-671	>GGAAGCC	>GGCTTCC	0.9828848838806152
Mir671	7mer-m8	MED8	425	180	186	180	186	13987056	x	7mer-m8	425	NA	0	Mir-671	>GGAAGCC	>GGCTTCC	0.9828848838806152
Mir671	7mer-m8	PITPNM1	534	407	413	407	413	29001924	x	7mer-m8	534	NA	0	Mir-671	>GGAAGCC	>GGCTTCC	0.9828848838806152
Mir671	7mer-m8	TSPAN3	404	399	405	399	405	10983922	x	7mer-m8	404	NA	0	Mir-671	>GGAAGCC	>GGCTTCC	0.9828848838806152
Mir671	7mer-m8	TGFBI	538	551	557	551	557	29536040	x	7mer-m8	538	NA	0	Mir-671	>GGAAGCC	>GGCTTCC	0.9828848838806152
Mir671	7mer-m8	BZW2	362	117	123	117	123	6449855	x	7mer-m8	362	NA	0	Mir-671	>GGAAGCC	>GGCTTCC	0.9828848838806152
Mir671	7mer-m8	RAF1	346	717	723	717	723	3456622	x	7mer-m8	346	NA	0	Mir-671	>GGAAGCC	>GGCTTCC	0.9828848838806152
Mir671	7mer-m8	MFSD4A	515	586	592	586	592	25168962	x	7mer-m8	515	NA	0	Mir-671	>GGAAGCC	>GGCTTCC	0.9828848838806152
Mir671	7mer-m8	B4GALT3	396	90	96	90	96	9765213	x	7mer-m8	396	NA	0	Mir-671	>GGAAGCC	>GGCTTCC	0.9828848838806152
Mir671	7mer-m8	ZNF853	362	271	277	271	277	6634869	x	7mer-m8	362	NA	0	Mir-671	>GGAAGCC	>GGCTTCC	0.9828848838806152
Mir671	7mer-m8	VPS9D1	331	100	106	100	106	2257864	x	7mer-m8	331	NA	0	Mir-671	>GGAAGCC	>GGCTTCC	0.9828848838806152
Mir671	7mer-m8	CMC1	513	145	151	145	151	24408757	x	7mer-m8	513	NA	0	Mir-671	>GGAAGCC	>GGCTTCC	0.9828848838806152
Mir671	7mer-m8	EFCAB10	333	98	104	98	104	2607787	x	7mer-m8	333	NA	0	Mir-671	>GGAAGCC	>GGCTTCC	0.9828848838806152
Mir671	7mer-m8	DGAT2L6	550	255	261	255	261	30506558	x	7mer-m8	550	NA	0	Mir-671	>GGAAGCC	>GGCTTCC	0.9828848838806152
Mir671	7mer-m8	PILRA	362	155	161	155	161	6633904	x	7mer-m8	362	NA	0	Mir-671	>GGAAGCC	>GGCTTCC	0.9828848838806152
Mir671	7mer-m8	GJB3	474	300	306	300	306	21687359	x	7mer-m8	474	NA	0	Mir-671	>GGAAGCC	>GGCTTCC	0.9828848838806152
Mir671	7mer-m8	WDR33	448	326	332	326	332	19607489	x	7mer-m8	448	NA	0	Mir-671	>GGAAGCC	>GGCTTCC	0.9828848838806152
Mir671	7mer-m8	R3HCC1L	396	497	503	497	503	9725119	x	7mer-m8	396	NA	0	Mir-671	>GGAAGCC	>GGCTTCC	0.9828848838806152
Mir671	7mer-m8	VWF	548	76	82	76	82	30006588	x	7mer-m8	548	NA	0	Mir-671	>GGAAGCC	>GGCTTCC	0.9828848838806152
Mir671	7mer-m8	NFKBIA	440	303	309	303	309	18065006	x	7mer-m8	440	NA	0	Mir-671	>GGAAGCC	>GGCTTCC	0.9828848838806152
Mir671	7mer-m8	FCSK	346	540	546	540	546	3581055	x	7mer-m8	346	NA	0	Mir-671	>GGAAGCC	>GGCTTCC	0.9828848838806152
Mir671	7mer-m8	FKBP10	419	659	665	659	665	13056354	x	7mer-m8	419	NA	0	Mir-671	>GGAAGCC	>GGCTTCC	0.9828848838806152
Mir671	7mer-m8	SERTAD1	396	81	87	81	87	10029053	x	7mer-m8	396	NA	0	Mir-671	>GGAAGCC	>GGCTTCC	0.9828848838806152
Mir671	7mer-m8	MOV10	524	290	296	290	296	26360905	x	7mer-m8	524	NA	0	Mir-671	>GGAAGCC	>GGCTTCC	0.9828848838806152
Mir671	7mer-m8	MYO15B	442	316	322	316	322	18658802	x	7mer-m8	442	NA	0	Mir-671	>GGAAGCC	>GGCTTCC	0.9828848838806152
Mir671	7mer-m8	CIR1	538	230	236	230	236	29603987	x	7mer-m8	538	NA	0	Mir-671	>GGAAGCC	>GGCTTCC	0.9828848838806152
Mir671	7mer-m8	SIRT6	510	112	118	112	118	24266505	x	7mer-m8	510	NA	0	Mir-671	>GGAAGCC	>GGCTTCC	0.9828848838806152
Mir671	7mer-m8	TMEM9	532	203	209	203	209	28010483	x	7mer-m8	532	NA	0	Mir-671	>GGAAGCC	>GGCTTCC	0.9828848838806152
Mir671	7mer-m8	MACROD1	351	98	104	98	104	4597730	x	7mer-m8	351	NA	0	Mir-671	>GGAAGCC	>GGCTTCC	0.9828848838806152
Mir671	7mer-m8	AKT1	425	823	829	823	829	13959367	x	7mer-m8	425	NA	0	Mir-671	>GGAAGCC	>GGCTTCC	0.9828848838806152
Mir671	7mer-m8	SNRPA1	351	290	296	290	296	4473972	x	7mer-m8	351	NA	0	Mir-671	>GGAAGCC	>GGCTTCC	0.9828848838806152
Mir671	7mer-m8	CNIH2	532	571	577	571	577	28151932	x	7mer-m8	532	NA	0	Mir-671	>GGAAGCC	>GGCTTCC	0.9828848838806152
Mir671	7mer-m8	CPTP	442	25	31	25	31	18243957	x	7mer-m8	442	NA	0	Mir-671	>GGAAGCC	>GGCTTCC	0.9828848838806152
Mir671	7mer-m8	CAPS	330	522	528	522	528	1488300	x	7mer-m8	330	NA	0	Mir-671	>GGAAGCC	>GGCTTCC	0.9828848838806152
Mir671	7mer-m8	SYS1	398	144	150	144	150	10336422	x	7mer-m8	398	NA	0	Mir-671	>GGAAGCC	>GGCTTCC	0.9828848838806152
Mir671	7mer-m8	KANK2	393	269	275	269	275	9312576	x	7mer-m8	393	NA	0	Mir-671	>GGAAGCC	>GGCTTCC	0.9828848838806152
Mir671	7mer-m8	ABCA3	482	95	101	95	101	22485006	x	7mer-m8	482	NA	0	Mir-671	>GGAAGCC	>GGCTTCC	0.9828848838806152
Mir671	7mer-m8	ISLR	553	48	54	48	54	30796365	x	7mer-m8	553	NA	0	Mir-671	>GGAAGCC	>GGCTTCC	0.9828848838806152
Mir671	7mer-m8	BATF3	531	63	69	63	69	27611879	x	7mer-m8	531	NA	0	Mir-671	>GGAAGCC	>GGCTTCC	0.9828848838806152
Mir671	7mer-m8	SPATA18	440	283	289	283	289	17997715	x	7mer-m8	440	NA	0	Mir-671	>GGAAGCC	>GGCTTCC	0.9828848838806152
Mir671	7mer-m8	COL18A1	533	827	833	827	833	28675038	x	7mer-m8	533	NA	0	Mir-671	>GGAAGCC	>GGCTTCC	0.9828848838806152
Mir671	7mer-m8	CHIT1	366	143	149	143	149	7095354	x	7mer-m8	366	NA	0	Mir-671	>GGAAGCC	>GGCTTCC	0.9828848838806152
Mir671	7mer-m8	MSRB1	442	326	332	326	332	18506055	x	7mer-m8	442	NA	0	Mir-671	>GGAAGCC	>GGCTTCC	0.9828848838806152
Mir671	7mer-m8	SPNS1	514	147	153	147	153	24688945	x	7mer-m8	514	NA	0	Mir-671	>GGAAGCC	>GGCTTCC	0.9828848838806152
Mir671	7mer-m8	ANKRD2	394	280	286	280	286	9607601	x	7mer-m8	394	NA	0	Mir-671	>GGAAGCC	>GGCTTCC	0.9828848838806152
Mir671	7mer-m8	LCMT1	510	171	177	171	177	24293355	x	7mer-m8	510	NA	0	Mir-671	>GGAAGCC	>GGCTTCC	0.9828848838806152
Mir671	7mer-m8	ZNF526	331	458	464	458	464	2244158	x	7mer-m8	331	NA	0	Mir-671	>GGAAGCC	>GGCTTCC	0.9828848838806152
Mir671	7mer-m8	IRF6	331	568	574	568	574	1920308	x	7mer-m8	331	NA	0	Mir-671	>GGAAGCC	>GGCTTCC	0.9828848838806152
Mir671	7mer-m8	NEURL3	553	19	25	19	25	30572360	x	7mer-m8	553	NA	0	Mir-671	>GGAAGCC	>GGCTTCC	0.9828848838806152
Mir671	7mer-m8	ARMH3	346	47	53	47	53	3532115	x	7mer-m8	346	NA	0	Mir-671	>GGAAGCC	>GGCTTCC	0.9828848838806152
Mir671	7mer-m8	TRAF7	331	21	27	21	27	2192373	x	7mer-m8	331	NA	0	Mir-671	>GGAAGCC	>GGCTTCC	0.9828848838806152
Mir671	7mer-m8	GGPS1	514	55	61	55	61	24807928	x	7mer-m8	514	NA	0	Mir-671	>GGAAGCC	>GGCTTCC	0.9828848838806152
Mir671	7mer-m8	CLN3	417	111	117	111	117	12667610	x	7mer-m8	417	NA	0	Mir-671	>GGAAGCC	>GGCTTCC	0.9828848838806152
Mir671	7mer-m8	GDI2	553	222	228	222	228	30806984	x	7mer-m8	553	NA	0	Mir-671	>GGAAGCC	>GGCTTCC	0.9828848838806152
Mir671	7mer-m8	UPK1A	530	91	97	91	97	27522634	x	7mer-m8	530	NA	0	Mir-671	>GGAAGCC	>GGCTTCC	0.9828848838806152
Mir671	7mer-m8	HTRA1	417	453	459	453	459	12572889	x	7mer-m8	417	NA	0	Mir-671	>GGAAGCC	>GGCTTCC	0.9828848838806152
Mir671	7mer-m8	ZNF655	425	414	420	414	420	14196228	x	7mer-m8	425	NA	0	Mir-671	>GGAAGCC	>GGCTTCC	0.9828848838806152
Mir671	7mer-m8	GBA2	404	326	332	326	332	11251453	x	7mer-m8	404	NA	0	Mir-671	>GGAAGCC	>GGCTTCC	0.9828848838806152
Mir671	7mer-m8	TARP	474	76	82	76	82	21816525	x	7mer-m8	474	NA	0	Mir-671	>GGAAGCC	>GGCTTCC	0.9828848838806152
Mir671	7mer-m8	SARS1	350	157	163	157	163	4049362	x	7mer-m8	350	NA	0	Mir-671	>GGAAGCC	>GGCTTCC	0.9828848838806152
Mir671	7mer-m8	DHDDS	393	215	221	215	221	9188561	x	7mer-m8	393	NA	0	Mir-671	>GGAAGCC	>GGCTTCC	0.9828848838806152
Mir671	7mer-m8	SLC22A7	420	499	505	499	505	13325128	x	7mer-m8	420	NA	0	Mir-671	>GGAAGCC	>GGCTTCC	0.9828848838806152
Mir671	7mer-m8	POLR2D	440	195	201	195	201	18012495	x	7mer-m8	440	NA	0	Mir-671	>GGAAGCC	>GGCTTCC	0.9828848838806152
Mir671	7mer-m8	RPN1	419	281	287	281	287	12911795	x	7mer-m8	419	NA	0	Mir-671	>GGAAGCC	>GGCTTCC	0.9828848838806152
Mir671	7mer-m8	ACAN	351	534	540	534	540	4471162	x	7mer-m8	351	NA	0	Mir-671	>GGAAGCC	>GGCTTCC	0.9828848838806152
Mir671	7mer-m8	ABHD14B	366	242	248	242	248	6985984	x	7mer-m8	366	NA	0	Mir-671	>GGAAGCC	>GGCTTCC	0.9828848838806152
Mir671	7mer-m8	MCRS1	524	175	181	175	181	26587125	x	7mer-m8	524	NA	0	Mir-671	>GGAAGCC	>GGCTTCC	0.9828848838806152
Mir671	7mer-m8	PLIN5	513	317	323	317	323	24334539	x	7mer-m8	513	NA	0	Mir-671	>GGAAGCC	>GGCTTCC	0.9828848838806152
Mir671	7mer-m8	IL36B	519	95	101	95	101	25684777	x	7mer-m8	519	NA	0	Mir-671	>GGAAGCC	>GGCTTCC	0.9828848838806152
Mir671	7mer-m8	ZC2HC1C	351	120	126	120	126	4449320	x	7mer-m8	351	NA	0	Mir-671	>GGAAGCC	>GGCTTCC	0.9828848838806152
Mir671	7mer-m8	TXNDC12	550	549	555	549	555	30144234	x	7mer-m8	550	NA	0	Mir-671	>GGAAGCC	>GGCTTCC	0.9828848838806152
Mir671	7mer-m8	C2CD2L	421	753	759	753	759	13829090	x	7mer-m8	421	NA	0	Mir-671	>GGAAGCC	>GGCTTCC	0.9828848838806152
Mir671	7mer-m8	FOXO6	351	604	610	604	610	4430968	x	7mer-m8	351	NA	0	Mir-671	>GGAAGCC	>GGCTTCC	0.9828848838806152
Mir671	7mer-m8	WDR20	538	563	569	563	569	29525219	x	7mer-m8	538	NA	0	Mir-671	>GGAAGCC	>GGCTTCC	0.9828848838806152
Mir671	7mer-m8	MMP1	398	478	484	478	484	10226515	x	7mer-m8	398	NA	0	Mir-671	>GGAAGCC	>GGCTTCC	0.9828848838806152
Mir671	7mer-m8	SIX5	362	509	515	509	515	6672650	x	7mer-m8	362	NA	0	Mir-671	>GGAAGCC	>GGCTTCC	0.9828848838806152
Mir671	7mer-m8	NOL4L	425	58	64	58	64	14178793	x	7mer-m8	425	NA	0	Mir-671	>GGAAGCC	>GGCTTCC	0.9828848838806152
Mir671	7mer-m8	KDELR1	396	363	369	363	369	10024349	x	7mer-m8	396	NA	0	Mir-671	>GGAAGCC	>GGCTTCC	0.9828848838806152
Mir671	7mer-m8	ZNF132	448	67	73	67	73	19749239	x	7mer-m8	448	NA	0	Mir-671	>GGAAGCC	>GGCTTCC	0.9828848838806152
Mir671	7mer-m8	TM4SF4	533	155	161	155	161	28717335	x	7mer-m8	533	NA	0	Mir-671	>GGAAGCC	>GGCTTCC	0.9828848838806152
Mir671	7mer-m8	SDR39U1	396	46	52	46	52	9806999	x	7mer-m8	396	NA	0	Mir-671	>GGAAGCC	>GGCTTCC	0.9828848838806152
Mir671	7mer-m8	PRKD2	514	76	82	76	82	24667587	x	7mer-m8	514	NA	0	Mir-671	>GGAAGCC	>GGCTTCC	0.9828848838806152
Mir671	7mer-m8	TNFRSF1B	331	353	359	353	359	1886004	x	7mer-m8	331	NA	0	Mir-671	>GGAAGCC	>GGCTTCC	0.9828848838806152
Mir671	7mer-m8	PPIL3	346	153	159	153	159	3362662	x	7mer-m8	346	NA	0	Mir-671	>GGAAGCC	>GGCTTCC	0.9828848838806152
Mir671	7mer-m8	SPOUT1	322	402	408	402	408	205392	x	7mer-m8	322	NA	0	Mir-671	>GGAAGCC	>GGCTTCC	0.9828848838806152
Mir671	7mer-m8	HMOX1	394	64	70	64	70	9460195	x	7mer-m8	394	NA	0	Mir-671	>GGAAGCC	>GGCTTCC	0.9828848838806152
Mir671	7mer-m8	VASN	366	244	250	244	250	7015792	x	7mer-m8	366	NA	0	Mir-671	>GGAAGCC	>GGCTTCC	0.9828848838806152
Mir671	7mer-m8	CHST8	486	148	154	148	154	22997853	x	7mer-m8	486	NA	0	Mir-671	>GGAAGCC	>GGCTTCC	0.9828848838806152
Mir671	7mer-m8	PTCD2	530	61	67	61	67	27245567	x	7mer-m8	530	NA	0	Mir-671	>GGAAGCC	>GGCTTCC	0.9828848838806152
Mir671	7mer-m8	RAB17	462	714	720	714	720	19924301	x	7mer-m8	462	NA	0	Mir-671	>GGAAGCC	>GGCTTCC	0.9828848838806152
Mir671	7mer-m8	TGFB3	513	106	112	106	112	24512352	x	7mer-m8	513	NA	0	Mir-671	>GGAAGCC	>GGCTTCC	0.9828848838806152
Mir671	7mer-m8	CACNA1H	519	220	226	220	226	25652897	x	7mer-m8	519	NA	0	Mir-671	>GGAAGCC	>GGCTTCC	0.9828848838806152
Mir671	7mer-m8	ACP3	531	313	319	313	319	27684475	x	7mer-m8	531	NA	0	Mir-671	>GGAAGCC	>GGCTTCC	0.9828848838806152
Mir671	7mer-m8	POU2F1	533	92	98	92	98	28476387	x	7mer-m8	533	NA	0	Mir-671	>GGAAGCC	>GGCTTCC	0.9828848838806152
Mir671	7mer-m8	DHRS11	351	505	511	505	511	4808881	x	7mer-m8	351	NA	0	Mir-671	>GGAAGCC	>GGCTTCC	0.9828848838806152
Mir671	7mer-m8	XPC	550	260	266	260	266	30299697	x	7mer-m8	550	NA	0	Mir-671	>GGAAGCC	>GGCTTCC	0.9828848838806152
Mir671	7mer-m8	MICU1	333	339	345	339	345	2655945	x	7mer-m8	333	NA	0	Mir-671	>GGAAGCC	>GGCTTCC	0.9828848838806152
Mir671	7mer-m8	LRRC3C	530	839	845	839	845	27548710	x	7mer-m8	530	NA	0	Mir-671	>GGAAGCC	>GGCTTCC	0.9828848838806152
Mir671	7mer-m8	TMEM150A	366	102	108	102	108	6855837	x	7mer-m8	366	NA	0	Mir-671	>GGAAGCC	>GGCTTCC	0.9828848838806152
Mir671	7mer-m8	ANPEP	440	105	111	105	111	18109395	x	7mer-m8	440	NA	0	Mir-671	>GGAAGCC	>GGCTTCC	0.9828848838806152
Mir671	7mer-m8	PACRGL	380	638	644	638	644	8499815	x	7mer-m8	380	NA	0	Mir-671	>GGAAGCC	>GGCTTCC	0.9828848838806152
Mir671	7mer-m8	BARHL2	333	463	469	463	469	2408001	x	7mer-m8	333	NA	0	Mir-671	>GGAAGCC	>GGCTTCC	0.9828848838806152
Mir671	7mer-m8	ZNF691	351	116	122	116	122	4430414	x	7mer-m8	351	NA	0	Mir-671	>GGAAGCC	>GGCTTCC	0.9828848838806152
Mir671	7mer-m8	TFR2	362	367	373	367	373	6633512	x	7mer-m8	362	NA	0	Mir-671	>GGAAGCC	>GGCTTCC	0.9828848838806152
Mir671	7mer-m8	PIGB	515	283	289	283	289	25454921	x	7mer-m8	515	NA	0	Mir-671	>GGAAGCC	>GGCTTCC	0.9828848838806152
Mir671	7mer-m8	CDK20	322	528	534	528	534	154841	x	7mer-m8	322	NA	0	Mir-671	>GGAAGCC	>GGCTTCC	0.9828848838806152
Mir671	7mer-m8	TPRG1L	548	292	298	292	298	29829076	x	7mer-m8	548	NA	0	Mir-671	>GGAAGCC	>GGCTTCC	0.9828848838806152
Mir671	7mer-m8	VPS35	442	62	68	62	68	18619009	x	7mer-m8	442	NA	0	Mir-671	>GGAAGCC	>GGCTTCC	0.9828848838806152
Mir671	7mer-m8	PHYHD1	519	275	281	275	281	25674684	x	7mer-m8	519	NA	0	Mir-671	>GGAAGCC	>GGCTTCC	0.9828848838806152
Mir671	7mer-m8	RND2	420	346	352	346	352	13468462	x	7mer-m8	420	NA	0	Mir-671	>GGAAGCC	>GGCTTCC	0.9828848838806152
Mir671	7mer-m8	TRIM65	404	243	249	243	249	11234747	x	7mer-m8	404	NA	0	Mir-671	>GGAAGCC	>GGCTTCC	0.9828848838806152
Mir671	7mer-m8	PRDM13	519	475	481	475	481	25893255	x	7mer-m8	519	NA	0	Mir-671	>GGAAGCC	>GGCTTCC	0.9828848838806152
Mir671	7mer-m8	RUNX3	533	480	486	480	486	28590552	x	7mer-m8	533	NA	0	Mir-671	>GGAAGCC	>GGCTTCC	0.9828848838806152
Mir671	7mer-m8	R3HCC1L	396	73	79	73	79	9725120	x	7mer-m8	396	NA	0	Mir-671	>GGAAGCC	>GGCTTCC	0.9828848838806152
Mir671	7mer-m8	DEDD	351	185	191	185	191	4410399	x	7mer-m8	351	NA	0	Mir-671	>GGAAGCC	>GGCTTCC	0.9828848838806152
Mir671	7mer-m8	QRICH1	553	378	384	378	384	30741410	x	7mer-m8	553	NA	0	Mir-671	>GGAAGCC	>GGCTTCC	0.9828848838806152
Mir671	7mer-m8	ATP13A1	485	105	111	105	111	22599775	x	7mer-m8	485	NA	0	Mir-671	>GGAAGCC	>GGCTTCC	0.9828848838806152
Mir671	7mer-m8	RPL7L1	421	515	521	515	521	13632117	x	7mer-m8	421	NA	0	Mir-671	>GGAAGCC	>GGCTTCC	0.9828848838806152
Mir671	7mer-m8	LRPPRC	534	89	95	89	95	28797854	x	7mer-m8	534	NA	0	Mir-671	>GGAAGCC	>GGCTTCC	0.9828848838806152
Mir671	7mer-m8	TM9SF4	515	131	137	131	137	25123060	x	7mer-m8	515	NA	0	Mir-671	>GGAAGCC	>GGCTTCC	0.9828848838806152
Mir671	7mer-m8	SH2D2A	351	656	662	656	662	4412307	x	7mer-m8	351	NA	0	Mir-671	>GGAAGCC	>GGCTTCC	0.9828848838806152
Mir671	7mer-m8	C18H16ORF89	483	81	87	81	87	22563611	x	7mer-m8	483	NA	0	Mir-671	>GGAAGCC	>GGCTTCC	0.9828848838806152
Mir671	7mer-m8	SARS1	538	153	159	153	159	29479277	x	7mer-m8	538	NA	0	Mir-671	>GGAAGCC	>GGCTTCC	0.9828848838806152
Mir671	7mer-m8	ARMC7	351	602	608	602	608	4823885	x	7mer-m8	351	NA	0	Mir-671	>GGAAGCC	>GGCTTCC	0.9828848838806152
Mir671	7mer-m8	PITX3	462	20	26	20	26	19982135	x	7mer-m8	462	NA	0	Mir-671	>GGAAGCC	>GGCTTCC	0.9828848838806152
Mir671	7mer-m8	PPP1R26	417	424	430	424	430	12540838	x	7mer-m8	417	NA	0	Mir-671	>GGAAGCC	>GGCTTCC	0.9828848838806152
Mir671	7mer-m8	APOA5	417	99	105	99	105	12491321	x	7mer-m8	417	NA	0	Mir-671	>GGAAGCC	>GGCTTCC	0.9828848838806152
Mir671	7mer-m8	ZIC1	333	401	407	401	407	2330578	x	7mer-m8	333	NA	0	Mir-671	>GGAAGCC	>GGCTTCC	0.9828848838806152
Mir671	7mer-m8	PWP2	550	515	521	515	521	30364420	x	7mer-m8	550	NA	0	Mir-671	>GGAAGCC	>GGCTTCC	0.9828848838806152
Mir671	7mer-m8	PPP1R3F	425	28	34	28	34	14301619	x	7mer-m8	425	NA	0	Mir-671	>GGAAGCC	>GGCTTCC	0.9828848838806152
Mir671	7mer-m8	F7	366	465	471	465	471	7156650	x	7mer-m8	366	NA	0	Mir-671	>GGAAGCC	>GGCTTCC	0.9828848838806152
Mir671	7mer-m8	DACT2	333	362	368	362	368	2469990	x	7mer-m8	333	NA	0	Mir-671	>GGAAGCC	>GGCTTCC	0.9828848838806152
Mir671	7mer-m8	INTS15	510	536	542	536	542	24289330	x	7mer-m8	510	NA	0	Mir-671	>GGAAGCC	>GGCTTCC	0.9828848838806152
Mir671	7mer-m8	YPEL4	462	810	816	810	816	20061221	x	7mer-m8	462	NA	0	Mir-671	>GGAAGCC	>GGCTTCC	0.9828848838806152
Mir671	7mer-m8	TMEM35B	474	242	248	242	248	21687631	x	7mer-m8	474	NA	0	Mir-671	>GGAAGCC	>GGCTTCC	0.9828848838806152
Mir671	7mer-m8	SUGP2	442	369	375	369	375	18602858	x	7mer-m8	442	NA	0	Mir-671	>GGAAGCC	>GGCTTCC	0.9828848838806152
Mir671	7mer-m8	ANKRD16	486	548	554	548	554	23051698	x	7mer-m8	486	NA	0	Mir-671	>GGAAGCC	>GGCTTCC	0.9828848838806152
Mir671	7mer-m8	SUMF1	550	52	58	52	58	30292725	x	7mer-m8	550	NA	0	Mir-671	>GGAAGCC	>GGCTTCC	0.9828848838806152
Mir671	7mer-m8	TKFC	330	332	338	332	338	1721952	x	7mer-m8	330	NA	0	Mir-671	>GGAAGCC	>GGCTTCC	0.9828848838806152
Mir671	7mer-m8	IDH3B	404	142	148	142	148	10913268	x	7mer-m8	404	NA	0	Mir-671	>GGAAGCC	>GGCTTCC	0.9828848838806152
Mir671	7mer-m8	MAPK8IP2	486	611	617	611	617	23151992	x	7mer-m8	486	NA	0	Mir-671	>GGAAGCC	>GGCTTCC	0.9828848838806152
Mir671	7mer-m8	PLA2G6	351	101	107	101	107	4647719	x	7mer-m8	351	NA	0	Mir-671	>GGAAGCC	>GGCTTCC	0.9828848838806152
Mir671	7mer-m8	PRKRA	550	115	121	115	121	30283352	x	7mer-m8	550	NA	0	Mir-671	>GGAAGCC	>GGCTTCC	0.9828848838806152
Mir671	7mer-m8	CHRNA3	330	23	29	23	29	1590268	x	7mer-m8	330	NA	0	Mir-671	>GGAAGCC	>GGCTTCC	0.9828848838806152
Mir671	7mer-m8	MDK	553	275	281	275	281	30525726	x	7mer-m8	553	NA	0	Mir-671	>GGAAGCC	>GGCTTCC	0.9828848838806152
Mir671	7mer-m8	ISCA1	404	101	107	101	107	11239156	x	7mer-m8	404	NA	0	Mir-671	>GGAAGCC	>GGCTTCC	0.9828848838806152
Mir671	7mer-m8	TMEM204	419	71	77	71	77	12996927	x	7mer-m8	419	NA	0	Mir-671	>GGAAGCC	>GGCTTCC	0.9828848838806152
Mir671	7mer-m8	VPS26C	385	351	357	351	357	8969389	x	7mer-m8	385	NA	0	Mir-671	>GGAAGCC	>GGCTTCC	0.9828848838806152
Mir671	7mer-m8	WBP1	396	80	86	80	86	9957346	x	7mer-m8	396	NA	0	Mir-671	>GGAAGCC	>GGCTTCC	0.9828848838806152
Mir671	7mer-m8	GCK	474	441	447	441	447	21815983	x	7mer-m8	474	NA	0	Mir-671	>GGAAGCC	>GGCTTCC	0.9828848838806152
Mir671	7mer-m8	VASP	322	607	613	607	613	294107	x	7mer-m8	322	NA	0	Mir-671	>GGAAGCC	>GGCTTCC	0.9828848838806152
Mir671	7mer-m8	EFHB	333	376	382	376	382	2328026	x	7mer-m8	333	NA	0	Mir-671	>GGAAGCC	>GGCTTCC	0.9828848838806152
Mir671	7mer-m8	TMEM42	396	318	324	318	324	9904091	x	7mer-m8	396	NA	0	Mir-671	>GGAAGCC	>GGCTTCC	0.9828848838806152
Mir671	7mer-m8	NHERF2	515	106	112	106	112	25386561	x	7mer-m8	515	NA	0	Mir-671	>GGAAGCC	>GGCTTCC	0.9828848838806152
Mir671	7mer-m8	COL4A4	485	52	58	52	58	22818729	x	7mer-m8	485	NA	0	Mir-671	>GGAAGCC	>GGCTTCC	0.9828848838806152
Mir671	7mer-m8	MEGF6	333	377	383	377	383	2387838	x	7mer-m8	333	NA	0	Mir-671	>GGAAGCC	>GGCTTCC	0.9828848838806152
Mir671	7mer-m8	NCSTN	538	255	261	255	261	29470479	x	7mer-m8	538	NA	0	Mir-671	>GGAAGCC	>GGCTTCC	0.9828848838806152
Mir671	7mer-m8	LAT	351	161	167	161	167	4716901	x	7mer-m8	351	NA	0	Mir-671	>GGAAGCC	>GGCTTCC	0.9828848838806152
Mir671	7mer-m8	TMEM42	519	21	27	21	27	25871129	x	7mer-m8	519	NA	0	Mir-671	>GGAAGCC	>GGCTTCC	0.9828848838806152
Mir671	7mer-m8	BRI3	474	17	23	17	23	21939384	x	7mer-m8	474	NA	0	Mir-671	>GGAAGCC	>GGCTTCC	0.9828848838806152
Mir671	7mer-m8	SERPINH1	482	128	134	128	134	22384849	x	7mer-m8	482	NA	0	Mir-671	>GGAAGCC	>GGCTTCC	0.9828848838806152
Mir671	7mer-m8	ABCF1	322	241	247	241	247	381941	x	7mer-m8	322	NA	0	Mir-671	>GGAAGCC	>GGCTTCC	0.9828848838806152
Mir671	7mer-m8	FLNC	534	531	537	531	537	28875580	x	7mer-m8	534	NA	0	Mir-671	>GGAAGCC	>GGCTTCC	0.9828848838806152
Mir671	7mer-m8	HS6ST1	515	555	561	555	561	25220181	x	7mer-m8	515	NA	0	Mir-671	>GGAAGCC	>GGCTTCC	0.9828848838806152
Mir671	7mer-m8	TP53I13	531	521	527	521	527	27921941	x	7mer-m8	531	NA	0	Mir-671	>GGAAGCC	>GGCTTCC	0.9828848838806152
Mir671	7mer-m8	CACTIN	425	47	53	47	53	14029571	x	7mer-m8	425	NA	0	Mir-671	>GGAAGCC	>GGCTTCC	0.9828848838806152
Mir671	7mer-m8	TTLL5	514	472	478	472	478	24965616	x	7mer-m8	514	NA	0	Mir-671	>GGAAGCC	>GGCTTCC	0.9828848838806152
Mir671	7mer-m8	SRPX	519	253	259	253	259	25935137	x	7mer-m8	519	NA	0	Mir-671	>GGAAGCC	>GGCTTCC	0.9828848838806152
Mir671	7mer-m8	ARC	425	172	178	172	178	14241631	x	7mer-m8	425	NA	0	Mir-671	>GGAAGCC	>GGCTTCC	0.9828848838806152
Mir671	7mer-m8	SNUPN	553	58	64	58	64	30795468	x	7mer-m8	553	NA	0	Mir-671	>GGAAGCC	>GGCTTCC	0.9828848838806152
Mir671	7mer-m8	SUCLG1	448	89	95	89	95	19728204	x	7mer-m8	448	NA	0	Mir-671	>GGAAGCC	>GGCTTCC	0.9828848838806152
Mir671	7mer-m8	NKD2	553	16	22	16	22	30815871	x	7mer-m8	553	NA	0	Mir-671	>GGAAGCC	>GGCTTCC	0.9828848838806152
Mir671	7mer-m8	FAM120C	515	376	382	376	382	25467110	x	7mer-m8	515	NA	0	Mir-671	>GGAAGCC	>GGCTTCC	0.9828848838806152
Mir671	7mer-m8	NEIL3	474	417	423	417	423	22047640	x	7mer-m8	474	NA	0	Mir-671	>GGAAGCC	>GGCTTCC	0.9828848838806152
Mir671	7mer-m8	CEBPA	380	390	396	390	396	8408760	x	7mer-m8	380	NA	0	Mir-671	>GGAAGCC	>GGCTTCC	0.9828848838806152
Mir671	7mer-m8	SAPCD1	482	334	340	334	340	22444423	x	7mer-m8	482	NA	0	Mir-671	>GGAAGCC	>GGCTTCC	0.9828848838806152
Mir671	7mer-m8	KLK10	362	309	315	309	315	6669074	x	7mer-m8	362	NA	0	Mir-671	>GGAAGCC	>GGCTTCC	0.9828848838806152
Mir671	7mer-m8	RIOX1	331	285	291	285	291	1950491	x	7mer-m8	331	NA	0	Mir-671	>GGAAGCC	>GGCTTCC	0.9828848838806152
Mir671	7mer-m8	MKRN2OS	538	112	118	112	118	29662840	x	7mer-m8	538	NA	0	Mir-671	>GGAAGCC	>GGCTTCC	0.9828848838806152
Mir671	7mer-m8	RBFOX3	531	397	403	397	403	27906972	x	7mer-m8	531	NA	0	Mir-671	>GGAAGCC	>GGCTTCC	0.9828848838806152
Mir671	7mer-m8	UNC93A	346	560	566	560	566	3458912	x	7mer-m8	346	NA	0	Mir-671	>GGAAGCC	>GGCTTCC	0.9828848838806152
Mir671	7mer-m8	SYNGR3	421	71	77	71	77	13512705	x	7mer-m8	421	NA	0	Mir-671	>GGAAGCC	>GGCTTCC	0.9828848838806152
Mir671	7mer-m8	N6AMT1	530	252	258	252	258	27297250	x	7mer-m8	530	NA	0	Mir-671	>GGAAGCC	>GGCTTCC	0.9828848838806152
Mir671	7mer-m8	PIH1D1	538	44	50	44	50	29770352	x	7mer-m8	538	NA	0	Mir-671	>GGAAGCC	>GGCTTCC	0.9828848838806152
Mir671	7mer-m8	EMP3	485	29	35	29	35	22918561	x	7mer-m8	485	NA	0	Mir-671	>GGAAGCC	>GGCTTCC	0.9828848838806152
Mir671	7mer-m8	SMIM32	398	108	114	108	114	10162062	x	7mer-m8	398	NA	0	Mir-671	>GGAAGCC	>GGCTTCC	0.9828848838806152
Mir671	7mer-m8	VPS25	513	68	74	68	74	24417616	x	7mer-m8	513	NA	0	Mir-671	>GGAAGCC	>GGCTTCC	0.9828848838806152
Mir671	7mer-m8	GRIN2D	398	606	612	606	612	10396684	x	7mer-m8	398	NA	0	Mir-671	>GGAAGCC	>GGCTTCC	0.9828848838806152
Mir671	7mer-m8	SLC6A12	322	235	241	235	241	83831	x	7mer-m8	322	NA	0	Mir-671	>GGAAGCC	>GGCTTCC	0.9828848838806152
Mir671	7mer-m8	TATDN3	482	263	269	263	269	22329682	x	7mer-m8	482	NA	0	Mir-671	>GGAAGCC	>GGCTTCC	0.9828848838806152
Mir671	7mer-m8	EPM2AIP1	362	308	314	308	314	6354223	x	7mer-m8	362	NA	0	Mir-671	>GGAAGCC	>GGCTTCC	0.9828848838806152
Mir671	7mer-m8	RILPL2	419	169	175	169	175	12957056	x	7mer-m8	419	NA	0	Mir-671	>GGAAGCC	>GGCTTCC	0.9828848838806152
Mir671	7mer-m8	ASPRV1	462	140	146	140	146	20101089	x	7mer-m8	462	NA	0	Mir-671	>GGAAGCC	>GGCTTCC	0.9828848838806152
Mir671	7mer-m8	UPK2	440	337	343	337	343	18131419	x	7mer-m8	440	NA	0	Mir-671	>GGAAGCC	>GGCTTCC	0.9828848838806152
Mir671	7mer-m8	RAB3GAP1	519	594	600	594	600	25921182	x	7mer-m8	519	NA	0	Mir-671	>GGAAGCC	>GGCTTCC	0.9828848838806152
Mir671	7mer-m8	PMS2	398	330	336	330	336	10358674	x	7mer-m8	398	NA	0	Mir-671	>GGAAGCC	>GGCTTCC	0.9828848838806152
Mir671	7mer-m8	PKD2L1	462	232	238	232	238	19981096	x	7mer-m8	462	NA	0	Mir-671	>GGAAGCC	>GGCTTCC	0.9828848838806152
Mir671	7mer-m8	VASP	532	159	165	159	165	28330323	x	7mer-m8	532	NA	0	Mir-671	>GGAAGCC	>GGCTTCC	0.9828848838806152
Mir671	7mer-m8	FAM178B	362	136	142	136	142	6587448	x	7mer-m8	362	NA	0	Mir-671	>GGAAGCC	>GGCTTCC	0.9828848838806152
Mir671	7mer-m8	DHRS9	420	336	342	336	342	13246699	x	7mer-m8	420	NA	0	Mir-671	>GGAAGCC	>GGCTTCC	0.9828848838806152
Mir671	7mer-m8	ARL5C	366	687	693	687	693	7046138	x	7mer-m8	366	NA	0	Mir-671	>GGAAGCC	>GGCTTCC	0.9828848838806152
Mir671	7mer-m8	SMIM6	322	326	332	326	332	340408	x	7mer-m8	322	NA	0	Mir-671	>GGAAGCC	>GGCTTCC	0.9828848838806152
Mir671	7mer-m8	SMIM41	331	43	49	43	49	2105804	x	7mer-m8	331	NA	0	Mir-671	>GGAAGCC	>GGCTTCC	0.9828848838806152
Mir671	7mer-m8	CYP46A1	548	242	248	242	248	29859908	x	7mer-m8	548	NA	0	Mir-671	>GGAAGCC	>GGCTTCC	0.9828848838806152
Mir671	7mer-m8	TXNRD3	519	478	484	478	484	25873187	x	7mer-m8	519	NA	0	Mir-671	>GGAAGCC	>GGCTTCC	0.9828848838806152
Mir671	7mer-m8	RND1	510	417	423	417	423	24022505	x	7mer-m8	510	NA	0	Mir-671	>GGAAGCC	>GGCTTCC	0.9828848838806152
Mir671	7mer-m8	NHEJ1	385	214	220	214	220	9050881	x	7mer-m8	385	NA	0	Mir-671	>GGAAGCC	>GGCTTCC	0.9828848838806152
Mir671	7mer-m8	CBLB	548	185	191	185	191	29913422	x	7mer-m8	548	NA	0	Mir-671	>GGAAGCC	>GGCTTCC	0.9828848838806152
Mir671	7mer-m8	CUL1	462	393	399	393	399	19960868	x	7mer-m8	462	NA	0	Mir-671	>GGAAGCC	>GGCTTCC	0.9828848838806152
Mir671	7mer-m8	ZSWIM9	483	239	245	239	245	22569722	x	7mer-m8	483	NA	0	Mir-671	>GGAAGCC	>GGCTTCC	0.9828848838806152
Mir671	7mer-m8	PPP5C	462	235	241	235	241	20007349	x	7mer-m8	462	NA	0	Mir-671	>GGAAGCC	>GGCTTCC	0.9828848838806152
Mir671	7mer-m8	PKM	333	390	396	390	396	2463350	x	7mer-m8	333	NA	0	Mir-671	>GGAAGCC	>GGCTTCC	0.9828848838806152
Mir671	7mer-m8	BLNK	351	716	722	716	722	4745017	x	7mer-m8	351	NA	0	Mir-671	>GGAAGCC	>GGCTTCC	0.9828848838806152
Mir671	7mer-m8	FSD2	519	251	257	251	257	25713414	x	7mer-m8	519	NA	0	Mir-671	>GGAAGCC	>GGCTTCC	0.9828848838806152
Mir671	7mer-m8	CA12	532	60	66	60	66	28053458	x	7mer-m8	532	NA	0	Mir-671	>GGAAGCC	>GGCTTCC	0.9828848838806152
Mir671	7mer-m8	NCLN	515	246	252	246	252	25448975	x	7mer-m8	515	NA	0	Mir-671	>GGAAGCC	>GGCTTCC	0.9828848838806152
Mir671	7mer-m8	ARC	442	179	185	179	185	18410461	x	7mer-m8	442	NA	0	Mir-671	>GGAAGCC	>GGCTTCC	0.9828848838806152
Mir671	7mer-m8	FHL3	530	258	264	258	264	27228512	x	7mer-m8	530	NA	0	Mir-671	>GGAAGCC	>GGCTTCC	0.9828848838806152
Mir671	7mer-m8	MAP3K19	393	139	145	139	145	9172936	x	7mer-m8	393	NA	0	Mir-671	>GGAAGCC	>GGCTTCC	0.9828848838806152
Mir671	7mer-m8	ESRRA	366	493	499	493	499	6756265	x	7mer-m8	366	NA	0	Mir-671	>GGAAGCC	>GGCTTCC	0.9828848838806152
Mir671	7mer-m8	DNAAF6	532	573	579	573	579	28376233	x	7mer-m8	532	NA	0	Mir-671	>GGAAGCC	>GGCTTCC	0.9828848838806152
Mir671	7mer-m8	TRIM63	404	177	183	177	183	11091655	x	7mer-m8	404	NA	0	Mir-671	>GGAAGCC	>GGCTTCC	0.9828848838806152
Mir671	7mer-m8	USB1	474	726	732	726	732	22037232	x	7mer-m8	474	NA	0	Mir-671	>GGAAGCC	>GGCTTCC	0.9828848838806152
Mir671	7mer-m8	UBR4	417	150	156	150	156	12286267	x	7mer-m8	417	NA	0	Mir-671	>GGAAGCC	>GGCTTCC	0.9828848838806152
Mir671	7mer-m8	CILP2	550	512	518	512	518	30153539	x	7mer-m8	550	NA	0	Mir-671	>GGAAGCC	>GGCTTCC	0.9828848838806152
Mir671	7mer-m8	CDC6	538	72	78	72	78	29806187	x	7mer-m8	538	NA	0	Mir-671	>GGAAGCC	>GGCTTCC	0.9828848838806152
Mir671	7mer-m8	SLC45A4	380	618	624	618	624	8308787	x	7mer-m8	380	NA	0	Mir-671	>GGAAGCC	>GGCTTCC	0.9828848838806152
Mir671	7mer-m8	ATG101	394	131	137	131	137	9452662	x	7mer-m8	394	NA	0	Mir-671	>GGAAGCC	>GGCTTCC	0.9828848838806152
Mir671	7mer-m8	PVALEF	524	640	646	640	646	26707848	x	7mer-m8	524	NA	0	Mir-671	>GGAAGCC	>GGCTTCC	0.9828848838806152
Mir671	7mer-m8	IFFO1	385	145	151	145	151	8852354	x	7mer-m8	385	NA	0	Mir-671	>GGAAGCC	>GGCTTCC	0.9828848838806152
Mir671	7mer-m8	DBN1	510	19	25	19	25	24076372	x	7mer-m8	510	NA	0	Mir-671	>GGAAGCC	>GGCTTCC	0.9828848838806152
Mir671	7mer-m8	ATG16L2	531	263	269	263	269	27738923	x	7mer-m8	531	NA	0	Mir-671	>GGAAGCC	>GGCTTCC	0.9828848838806152
Mir671	7mer-m8	MYBPH	404	174	180	174	180	11184982	x	7mer-m8	404	NA	0	Mir-671	>GGAAGCC	>GGCTTCC	0.9828848838806152
Mir671	7mer-m8	DPYSL3	515	22	28	22	28	25340387	x	7mer-m8	515	NA	0	Mir-671	>GGAAGCC	>GGCTTCC	0.9828848838806152
Mir671	7mer-m8	ZNF250	404	499	505	499	505	11230384	x	7mer-m8	404	NA	0	Mir-671	>GGAAGCC	>GGCTTCC	0.9828848838806152
Mir671	7mer-m8	ADAMTS13	474	171	177	171	177	21797350	x	7mer-m8	474	NA	0	Mir-671	>GGAAGCC	>GGCTTCC	0.9828848838806152
Mir671	7mer-m8	TNFAIP8L1	442	33	39	33	39	18596467	x	7mer-m8	442	NA	0	Mir-671	>GGAAGCC	>GGCTTCC	0.9828848838806152
Mir671	7mer-m8	EMSY	425	331	337	331	337	14122483	x	7mer-m8	425	NA	0	Mir-671	>GGAAGCC	>GGCTTCC	0.9828848838806152
Mir671	7mer-m8	COL23A1	531	188	194	188	194	27658288	x	7mer-m8	531	NA	0	Mir-671	>GGAAGCC	>GGCTTCC	0.9828848838806152
Mir671	7mer-m8	HOPX	396	20	26	20	26	9733005	x	7mer-m8	396	NA	0	Mir-671	>GGAAGCC	>GGCTTCC	0.9828848838806152
Mir671	7mer-m8	ANK1	420	276	282	276	282	13489498	x	7mer-m8	420	NA	0	Mir-671	>GGAAGCC	>GGCTTCC	0.9828848838806152
Mir671	7mer-m8	CNBP	482	580	586	580	586	22434719	x	7mer-m8	482	NA	0	Mir-671	>GGAAGCC	>GGCTTCC	0.9828848838806152
Mir671	7mer-m8	SLC36A2	550	110	116	110	116	30174110	x	7mer-m8	550	NA	0	Mir-671	>GGAAGCC	>GGCTTCC	0.9828848838806152
Mir671	7mer-m8	RAB9B	346	159	165	159	165	3630210	x	7mer-m8	346	NA	0	Mir-671	>GGAAGCC	>GGCTTCC	0.9828848838806152
Mir671	7mer-m8	CSNK2A2	419	200	206	200	206	13031962	x	7mer-m8	419	NA	0	Mir-671	>GGAAGCC	>GGCTTCC	0.9828848838806152
Mir671	7mer-m8	ARF5	485	225	231	225	231	22577645	x	7mer-m8	485	NA	0	Mir-671	>GGAAGCC	>GGCTTCC	0.9828848838806152
Mir671	7mer-m8	CXCL16	486	235	241	235	241	23027935	x	7mer-m8	486	NA	0	Mir-671	>GGAAGCC	>GGCTTCC	0.9828848838806152
Mir671	7mer-m8	CD248	485	105	111	105	111	22763383	x	7mer-m8	485	NA	0	Mir-671	>GGAAGCC	>GGCTTCC	0.9828848838806152
Mir671	7mer-m8	TUBB4A	425	425	431	425	431	14028091	x	7mer-m8	425	NA	0	Mir-671	>GGAAGCC	>GGCTTCC	0.9828848838806152
Mir671	7mer-m8	TM4SF1	485	24	30	24	30	22753067	x	7mer-m8	485	NA	0	Mir-671	>GGAAGCC	>GGCTTCC	0.9828848838806152
Mir671	7mer-m8	IRF3	385	74	80	74	80	9030357	x	7mer-m8	385	NA	0	Mir-671	>GGAAGCC	>GGCTTCC	0.9828848838806152
Mir671	7mer-m8	VASP	419	159	165	159	165	13041495	x	7mer-m8	419	NA	0	Mir-671	>GGAAGCC	>GGCTTCC	0.9828848838806152
Mir671	7mer-m8	BORCS5	482	74	80	74	80	22178405	x	7mer-m8	482	NA	0	Mir-671	>GGAAGCC	>GGCTTCC	0.9828848838806152
Mir671	7mer-m8	HGS	322	296	302	296	302	337493	x	7mer-m8	322	NA	0	Mir-671	>GGAAGCC	>GGCTTCC	0.9828848838806152
Mir671	7mer-m8	MYO1F	398	188	194	188	194	10177370	x	7mer-m8	398	NA	0	Mir-671	>GGAAGCC	>GGCTTCC	0.9828848838806152
Mir671	7mer-m8	NAAA	380	622	628	622	628	8496876	x	7mer-m8	380	NA	0	Mir-671	>GGAAGCC	>GGCTTCC	0.9828848838806152
Mir671	7mer-m8	ISG20L2	485	428	434	428	434	22810343	x	7mer-m8	485	NA	0	Mir-671	>GGAAGCC	>GGCTTCC	0.9828848838806152
Mir671	7mer-m8	MRPS34	351	284	290	284	290	4723422	x	7mer-m8	351	NA	0	Mir-671	>GGAAGCC	>GGCTTCC	0.9828848838806152
Mir671	7mer-m8	SLC17A1	331	32	38	32	38	2135643	x	7mer-m8	331	NA	0	Mir-671	>GGAAGCC	>GGCTTCC	0.9828848838806152
Mir671	7mer-m8	ESRRA	553	492	498	492	498	30520832	x	7mer-m8	553	NA	0	Mir-671	>GGAAGCC	>GGCTTCC	0.9828848838806152
Mir671	7mer-m8	EFEMP2	350	32	38	32	38	4223686	x	7mer-m8	350	NA	0	Mir-671	>GGAAGCC	>GGCTTCC	0.9828848838806152
Mir671	7mer-m8	TMEM81	442	352	358	352	358	18357907	x	7mer-m8	442	NA	0	Mir-671	>GGAAGCC	>GGCTTCC	0.9828848838806152
Mir671	7mer-m8	SSBP4	322	120	126	120	126	141449	x	7mer-m8	322	NA	0	Mir-671	>GGAAGCC	>GGCTTCC	0.9828848838806152
Mir671	7mer-m8	SYS1	531	145	151	145	151	27854377	x	7mer-m8	531	NA	0	Mir-671	>GGAAGCC	>GGCTTCC	0.9828848838806152
Mir671	7mer-m8	EPN2	393	115	121	115	121	9207993	x	7mer-m8	393	NA	0	Mir-671	>GGAAGCC	>GGCTTCC	0.9828848838806152
Mir671	7mer-m8	GRIN2D	538	302	308	302	308	29771402	x	7mer-m8	538	NA	0	Mir-671	>GGAAGCC	>GGCTTCC	0.9828848838806152
Mir671	7mer-m8	CASTOR1	420	200	206	200	206	13370404	x	7mer-m8	420	NA	0	Mir-671	>GGAAGCC	>GGCTTCC	0.9828848838806152
Mir671	7mer-m8	ILVBL	486	23	29	23	29	23273221	x	7mer-m8	486	NA	0	Mir-671	>GGAAGCC	>GGCTTCC	0.9828848838806152
Mir671	7mer-m8	CCDC167	420	127	133	127	133	13326093	x	7mer-m8	420	NA	0	Mir-671	>GGAAGCC	>GGCTTCC	0.9828848838806152
Mir671	7mer-m8	RBMXL2	385	288	294	288	294	8741127	x	7mer-m8	385	NA	0	Mir-671	>GGAAGCC	>GGCTTCC	0.9828848838806152
Mir671	7mer-m8	F11	330	44	50	44	50	1547839	x	7mer-m8	330	NA	0	Mir-671	>GGAAGCC	>GGCTTCC	0.9828848838806152
Mir671	7mer-m8	LYSMD1	510	81	87	81	87	23894822	x	7mer-m8	510	NA	0	Mir-671	>GGAAGCC	>GGCTTCC	0.9828848838806152
Mir671	7mer-m8	ZCCHC17	385	134	140	134	140	8806402	x	7mer-m8	385	NA	0	Mir-671	>GGAAGCC	>GGCTTCC	0.9828848838806152
Mir671	7mer-m8	ARVCF	534	391	397	391	397	28757304	x	7mer-m8	534	NA	0	Mir-671	>GGAAGCC	>GGCTTCC	0.9828848838806152
Mir671	7mer-m8	COL6A2	366	175	181	175	181	7208545	x	7mer-m8	366	NA	0	Mir-671	>GGAAGCC	>GGCTTCC	0.9828848838806152
Mir671	7mer-m8	TOMM22	485	182	188	182	188	22652871	x	7mer-m8	485	NA	0	Mir-671	>GGAAGCC	>GGCTTCC	0.9828848838806152
Mir671	7mer-m8	TXNDC12	380	683	689	683	689	8604163	x	7mer-m8	380	NA	0	Mir-671	>GGAAGCC	>GGCTTCC	0.9828848838806152
Mir671	7mer-m8	DBNL	485	37	43	37	43	22583409	x	7mer-m8	485	NA	0	Mir-671	>GGAAGCC	>GGCTTCC	0.9828848838806152
Mir671	7mer-m8	IFFO1	550	121	127	121	127	30122348	x	7mer-m8	550	NA	0	Mir-671	>GGAAGCC	>GGCTTCC	0.9828848838806152
Mir671	7mer-m8	EPHX1	331	210	216	210	216	1922884	x	7mer-m8	331	NA	0	Mir-671	>GGAAGCC	>GGCTTCC	0.9828848838806152
Mir671	7mer-m8	CCDC42	514	106	112	106	112	24875806	x	7mer-m8	514	NA	0	Mir-671	>GGAAGCC	>GGCTTCC	0.9828848838806152
Mir671	7mer-m8	CDAN1	532	141	147	141	147	28056706	x	7mer-m8	532	NA	0	Mir-671	>GGAAGCC	>GGCTTCC	0.9828848838806152
Mir671	7mer-m8	TYSND1	538	383	389	383	389	29749771	x	7mer-m8	538	NA	0	Mir-671	>GGAAGCC	>GGCTTCC	0.9828848838806152
Mir671	7mer-m8	GSTK1	350	184	190	184	190	4187539	x	7mer-m8	350	NA	0	Mir-671	>GGAAGCC	>GGCTTCC	0.9828848838806152
Mir671	7mer-m8	MYBPH	398	52	58	52	58	10063334	x	7mer-m8	398	NA	0	Mir-671	>GGAAGCC	>GGCTTCC	0.9828848838806152
Mir671	7mer-m8	CWC15	330	93	99	93	99	1711170	x	7mer-m8	330	NA	0	Mir-671	>GGAAGCC	>GGCTTCC	0.9828848838806152
Mir671	7mer-m8	SAMD1	486	295	301	295	301	23273992	x	7mer-m8	486	NA	0	Mir-671	>GGAAGCC	>GGCTTCC	0.9828848838806152
Mir671	7mer-m8	DDC	394	64	70	64	70	9515720	x	7mer-m8	394	NA	0	Mir-671	>GGAAGCC	>GGCTTCC	0.9828848838806152
Mir671	7mer-m8	PPM1J	515	254	260	254	260	25365618	x	7mer-m8	515	NA	0	Mir-671	>GGAAGCC	>GGCTTCC	0.9828848838806152
Mir671	7mer-m8	TOMM34	442	121	127	121	127	18545794	x	7mer-m8	442	NA	0	Mir-671	>GGAAGCC	>GGCTTCC	0.9828848838806152
Mir671	7mer-m8	RHBDF2	419	288	294	288	294	13050801	x	7mer-m8	419	NA	0	Mir-671	>GGAAGCC	>GGCTTCC	0.9828848838806152
Mir671	7mer-m8	MFNG	331	406	412	406	412	2096730	x	7mer-m8	331	NA	0	Mir-671	>GGAAGCC	>GGCTTCC	0.9828848838806152
Mir671	7mer-m8	AMPD2	550	611	617	611	617	30138640	x	7mer-m8	550	NA	0	Mir-671	>GGAAGCC	>GGCTTCC	0.9828848838806152
Mir671	7mer-m8	KCNN1	398	237	243	237	243	10172347	x	7mer-m8	398	NA	0	Mir-671	>GGAAGCC	>GGCTTCC	0.9828848838806152
Mir671	7mer-m8	LIG4	420	210	216	210	216	13433860	x	7mer-m8	420	NA	0	Mir-671	>GGAAGCC	>GGCTTCC	0.9828848838806152
Mir671	7mer-m8	ENTPD2	510	199	205	199	205	24215542	x	7mer-m8	510	NA	0	Mir-671	>GGAAGCC	>GGCTTCC	0.9828848838806152
Mir671	7mer-m8	ZFP41	350	914	920	914	920	4161561	x	7mer-m8	350	NA	0	Mir-671	>GGAAGCC	>GGCTTCC	0.9828848838806152
Mir671	7mer-m8	ATP13A1	330	149	155	149	155	1496302	x	7mer-m8	330	NA	0	Mir-671	>GGAAGCC	>GGCTTCC	0.9828848838806152
Mir671	7mer-m8	MACROH2A1	350	258	264	258	264	4135502	x	7mer-m8	350	NA	0	Mir-671	>GGAAGCC	>GGCTTCC	0.9828848838806152
Mir671	7mer-m8	ZCCHC7	420	23	29	23	29	13232617	x	7mer-m8	420	NA	0	Mir-671	>GGAAGCC	>GGCTTCC	0.9828848838806152
Mir671	7mer-m8	UGT1A5	366	364	370	364	370	7009556	x	7mer-m8	366	NA	0	Mir-671	>GGAAGCC	>GGCTTCC	0.9828848838806152
Mir671	7mer-m8	C11H11ORF65	333	94	100	94	100	2579009	x	7mer-m8	333	NA	0	Mir-671	>GGAAGCC	>GGCTTCC	0.9828848838806152
Mir671	7mer-m8	SIRT6	398	171	177	171	177	10179890	x	7mer-m8	398	NA	0	Mir-671	>GGAAGCC	>GGCTTCC	0.9828848838806152
Mir671	7mer-m8	GSTK1	482	271	277	271	277	22201063	x	7mer-m8	482	NA	0	Mir-671	>GGAAGCC	>GGCTTCC	0.9828848838806152
Mir671	7mer-m8	CROCC	396	339	345	339	345	9743456	x	7mer-m8	396	NA	0	Mir-671	>GGAAGCC	>GGCTTCC	0.9828848838806152
Mir671	7mer-m8	PIK3C2B	531	109	115	109	115	27613389	x	7mer-m8	531	NA	0	Mir-671	>GGAAGCC	>GGCTTCC	0.9828848838806152
Mir671	7mer-m8	CLDN5	419	514	520	514	520	12965003	x	7mer-m8	419	NA	0	Mir-671	>GGAAGCC	>GGCTTCC	0.9828848838806152
Mir671	7mer-m8	ST14	553	284	290	284	290	30540685	x	7mer-m8	553	NA	0	Mir-671	>GGAAGCC	>GGCTTCC	0.9828848838806152
Mir671	7mer-m8	KLHDC7B	448	558	564	558	564	19687347	x	7mer-m8	448	NA	0	Mir-671	>GGAAGCC	>GGCTTCC	0.9828848838806152
Mir671	7mer-m8	INTS11	417	21	27	21	27	12291571	x	7mer-m8	417	NA	0	Mir-671	>GGAAGCC	>GGCTTCC	0.9828848838806152
Mir671	7mer-m8	PRKAG1	550	497	503	497	503	30305386	x	7mer-m8	550	NA	0	Mir-671	>GGAAGCC	>GGCTTCC	0.9828848838806152
Mir671	7mer-m8	NR0B2	524	87	93	87	93	26378285	x	7mer-m8	524	NA	0	Mir-671	>GGAAGCC	>GGCTTCC	0.9828848838806152
Mir671	7mer-m8	CALHM5	513	336	342	336	342	24522921	x	7mer-m8	513	NA	0	Mir-671	>GGAAGCC	>GGCTTCC	0.9828848838806152
Mir671	7mer-m8	AKAP8	485	179	185	179	185	22603036	x	7mer-m8	485	NA	0	Mir-671	>GGAAGCC	>GGCTTCC	0.9828848838806152
Mir671	7mer-m8	RHEB	442	335	341	335	341	18364186	x	7mer-m8	442	NA	0	Mir-671	>GGAAGCC	>GGCTTCC	0.9828848838806152
Mir671	7mer-m8	NHEJ1	385	93	99	93	99	9050882	x	7mer-m8	385	NA	0	Mir-671	>GGAAGCC	>GGCTTCC	0.9828848838806152
Mir671	7mer-m8	PLEKHM2	350	379	385	379	385	3978624	x	7mer-m8	350	NA	0	Mir-671	>GGAAGCC	>GGCTTCC	0.9828848838806152
Mir671	7mer-m8	EPHX1	420	214	220	214	220	13129827	x	7mer-m8	420	NA	0	Mir-671	>GGAAGCC	>GGCTTCC	0.9828848838806152
Mir671	7mer-m8	IBA57	534	159	165	159	165	28881629	x	7mer-m8	534	NA	0	Mir-671	>GGAAGCC	>GGCTTCC	0.9828848838806152
Mir671	7mer-m8	TTC1	486	222	228	222	228	23044629	x	7mer-m8	486	NA	0	Mir-671	>GGAAGCC	>GGCTTCC	0.9828848838806152
Mir671	7mer-m8	RLF	482	268	274	268	274	22064631	x	7mer-m8	482	NA	0	Mir-671	>GGAAGCC	>GGCTTCC	0.9828848838806152
Mir671	7mer-m8	SMG9	394	123	129	123	129	9560044	x	7mer-m8	394	NA	0	Mir-671	>GGAAGCC	>GGCTTCC	0.9828848838806152
Mir671	7mer-m8	KCNAB3	482	452	458	452	458	22300202	x	7mer-m8	482	NA	0	Mir-671	>GGAAGCC	>GGCTTCC	0.9828848838806152
Mir671	7mer-m8	PDRG1	513	307	313	307	313	24456119	x	7mer-m8	513	NA	0	Mir-671	>GGAAGCC	>GGCTTCC	0.9828848838806152
Mir671	7mer-m8	DPEP1	394	103	109	103	109	9669541	x	7mer-m8	394	NA	0	Mir-671	>GGAAGCC	>GGCTTCC	0.9828848838806152
Mir671	7mer-m8	ALDH1L1	515	37	43	37	43	25245063	x	7mer-m8	515	NA	0	Mir-671	>GGAAGCC	>GGCTTCC	0.9828848838806152
Mir671	7mer-m8	TRMT44	482	240	246	240	246	22241692	x	7mer-m8	482	NA	0	Mir-671	>GGAAGCC	>GGCTTCC	0.9828848838806152
Mir671	7mer-m8	MIPOL1	398	448	454	448	454	10132579	x	7mer-m8	398	NA	0	Mir-671	>GGAAGCC	>GGCTTCC	0.9828848838806152
Mir671	7mer-m8	TMEM150A	420	110	116	110	116	13353918	x	7mer-m8	420	NA	0	Mir-671	>GGAAGCC	>GGCTTCC	0.9828848838806152
Mir671	7mer-m8	TUBB4A	532	425	431	425	431	28037837	x	7mer-m8	532	NA	0	Mir-671	>GGAAGCC	>GGCTTCC	0.9828848838806152
Mir671	7mer-m8	RGL2	393	453	459	453	459	9335465	x	7mer-m8	393	NA	0	Mir-671	>GGAAGCC	>GGCTTCC	0.9828848838806152
Mir671	7mer-m8	SLC17A2	330	109	115	109	115	1569679	x	7mer-m8	330	NA	0	Mir-671	>GGAAGCC	>GGCTTCC	0.9828848838806152
Mir671	7mer-m8	PIGL	330	712	718	712	718	1782327	x	7mer-m8	330	NA	0	Mir-671	>GGAAGCC	>GGCTTCC	0.9828848838806152
Mir671	7mer-m8	PGAM5	514	524	530	524	530	25054640	x	7mer-m8	514	NA	0	Mir-671	>GGAAGCC	>GGCTTCC	0.9828848838806152
Mir671	7mer-m8	TNF	550	224	230	224	230	30487702	x	7mer-m8	550	NA	0	Mir-671	>GGAAGCC	>GGCTTCC	0.9828848838806152
Mir671	7mer-m8	RNF227	385	83	89	83	89	8857376	x	7mer-m8	385	NA	0	Mir-671	>GGAAGCC	>GGCTTCC	0.9828848838806152
Mir671	7mer-m8	LGI4	482	149	155	149	155	22357377	x	7mer-m8	482	NA	0	Mir-671	>GGAAGCC	>GGCTTCC	0.9828848838806152
Mir671	7mer-m8	CTSF	462	350	356	350	356	20054446	x	7mer-m8	462	NA	0	Mir-671	>GGAAGCC	>GGCTTCC	0.9828848838806152
Mir671	7mer-m8	FLNC	532	436	442	436	442	28125300	x	7mer-m8	532	NA	0	Mir-671	>GGAAGCC	>GGCTTCC	0.9828848838806152
Mir671	7mer-m8	ACOT8	514	83	89	83	89	24788028	x	7mer-m8	514	NA	0	Mir-671	>GGAAGCC	>GGCTTCC	0.9828848838806152
Mir671	7mer-m8	TINAGL1	417	116	122	116	122	12281018	x	7mer-m8	417	NA	0	Mir-671	>GGAAGCC	>GGCTTCC	0.9828848838806152
Mir671	7mer-m8	ARL6IP4	350	156	162	156	162	4302904	x	7mer-m8	350	NA	0	Mir-671	>GGAAGCC	>GGCTTCC	0.9828848838806152
Mir671	7mer-m8	MYO9B	510	217	223	217	223	24275320	x	7mer-m8	510	NA	0	Mir-671	>GGAAGCC	>GGCTTCC	0.9828848838806152
Mir671	7mer-m8	OTOP3	519	259	265	259	265	25589023	x	7mer-m8	519	NA	0	Mir-671	>GGAAGCC	>GGCTTCC	0.9828848838806152
Mir671	7mer-m8	TMCC3	548	242	248	242	248	29995950	x	7mer-m8	548	NA	0	Mir-671	>GGAAGCC	>GGCTTCC	0.9828848838806152
Mir671	7mer-m8	EPOR	510	328	334	328	334	24271460	x	7mer-m8	510	NA	0	Mir-671	>GGAAGCC	>GGCTTCC	0.9828848838806152
Mir671	7mer-m8	STIMATE	351	116	122	116	122	4638967	x	7mer-m8	351	NA	0	Mir-671	>GGAAGCC	>GGCTTCC	0.9828848838806152
Mir671	7mer-m8	COL18A1	519	30	36	30	36	25790465	x	7mer-m8	519	NA	0	Mir-671	>GGAAGCC	>GGCTTCC	0.9828848838806152
Mir671	7mer-m8	HNRNPA0	474	400	406	400	406	21729784	x	7mer-m8	474	NA	0	Mir-671	>GGAAGCC	>GGCTTCC	0.9828848838806152
Mir671	7mer-m8	WDR47	393	297	303	297	303	9340648	x	7mer-m8	393	NA	0	Mir-671	>GGAAGCC	>GGCTTCC	0.9828848838806152
Mir671	7mer-m8	CTNNBL1	393	50	56	50	56	9224223	x	7mer-m8	393	NA	0	Mir-671	>GGAAGCC	>GGCTTCC	0.9828848838806152
Mir671	7mer-m8	GIMAP4	346	367	373	367	373	3396800	x	7mer-m8	346	NA	0	Mir-671	>GGAAGCC	>GGCTTCC	0.9828848838806152
Mir671	7mer-m8	GEM	532	98	104	98	104	28303513	x	7mer-m8	532	NA	0	Mir-671	>GGAAGCC	>GGCTTCC	0.9828848838806152
Mir671	7mer-m8	RGL2	534	431	437	431	437	28822176	x	7mer-m8	534	NA	0	Mir-671	>GGAAGCC	>GGCTTCC	0.9828848838806152
Mir671	7mer-m8	DHRS11	550	232	238	232	238	30475139	x	7mer-m8	550	NA	0	Mir-671	>GGAAGCC	>GGCTTCC	0.9828848838806152
Mir671	7mer-m8	SDSL	482	70	76	70	76	22403770	x	7mer-m8	482	NA	0	Mir-671	>GGAAGCC	>GGCTTCC	0.9828848838806152
Mir671	7mer-m8	CHIT1	485	106	112	106	112	22837124	x	7mer-m8	485	NA	0	Mir-671	>GGAAGCC	>GGCTTCC	0.9828848838806152
Mir671	7mer-m8	RANGAP1	393	459	465	459	465	9153005	x	7mer-m8	393	NA	0	Mir-671	>GGAAGCC	>GGCTTCC	0.9828848838806152
Mir671	7mer-m8	RAD9A	485	529	535	529	535	22762262	x	7mer-m8	485	NA	0	Mir-671	>GGAAGCC	>GGCTTCC	0.9828848838806152
Mir671	7mer-m8	LHFPL1	350	229	235	229	235	4394277	x	7mer-m8	350	NA	0	Mir-671	>GGAAGCC	>GGCTTCC	0.9828848838806152
Mir671	7mer-m8	NUCB1	346	502	508	502	508	3564053	x	7mer-m8	346	NA	0	Mir-671	>GGAAGCC	>GGCTTCC	0.9828848838806152
Mir671	7mer-m8	PEX13	515	552	558	552	558	25354693	x	7mer-m8	515	NA	0	Mir-671	>GGAAGCC	>GGCTTCC	0.9828848838806152
Mir671	7mer-m8	ZNF384	398	540	546	540	546	10303909	x	7mer-m8	398	NA	0	Mir-671	>GGAAGCC	>GGCTTCC	0.9828848838806152
Mir671	7mer-m8	C19H19ORF47	530	418	424	418	424	27520282	x	7mer-m8	530	NA	0	Mir-671	>GGAAGCC	>GGCTTCC	0.9828848838806152
Mir671	7mer-m8	DENND1C	553	143	149	143	149	30841238	x	7mer-m8	553	NA	0	Mir-671	>GGAAGCC	>GGCTTCC	0.9828848838806152
Mir671	7mer-m8	CXCR1	510	184	190	184	190	24002876	x	7mer-m8	510	NA	0	Mir-671	>GGAAGCC	>GGCTTCC	0.9828848838806152
Mir671	7mer-m8	YPEL3	425	57	63	57	63	14190392	x	7mer-m8	425	NA	0	Mir-671	>GGAAGCC	>GGCTTCC	0.9828848838806152
Mir671	7mer-m8	DUSP26	385	607	613	607	613	8986653	x	7mer-m8	385	NA	0	Mir-671	>GGAAGCC	>GGCTTCC	0.9828848838806152
Mir671	7mer-m8	SPI1	442	351	357	351	357	18480310	x	7mer-m8	442	NA	0	Mir-671	>GGAAGCC	>GGCTTCC	0.9828848838806152
Mir671	7mer-m8	ENPEP	553	584	590	584	590	30709943	x	7mer-m8	553	NA	0	Mir-671	>GGAAGCC	>GGCTTCC	0.9828848838806152
Mir671	7mer-m8	SMTNL2	350	273	279	273	279	4010950	x	7mer-m8	350	NA	0	Mir-671	>GGAAGCC	>GGCTTCC	0.9828848838806152
Mir671	7mer-m8	HHAT	380	685	691	685	691	8285495	x	7mer-m8	380	NA	0	Mir-671	>GGAAGCC	>GGCTTCC	0.9828848838806152
Mir671	7mer-m8	OTOP3	417	291	297	291	297	12611429	x	7mer-m8	417	NA	0	Mir-671	>GGAAGCC	>GGCTTCC	0.9828848838806152
Mir671	7mer-m8	UNG	419	331	337	331	337	12960856	x	7mer-m8	419	NA	0	Mir-671	>GGAAGCC	>GGCTTCC	0.9828848838806152
Mir671	7mer-m8	ELMOD3	351	644	650	644	650	4696622	x	7mer-m8	351	NA	0	Mir-671	>GGAAGCC	>GGCTTCC	0.9828848838806152
Mir671	7mer-m8	CCL24	486	134	140	134	140	23118930	x	7mer-m8	486	NA	0	Mir-671	>GGAAGCC	>GGCTTCC	0.9828848838806152
Mir671	7mer-m8	TOPORS	351	139	145	139	145	4548391	x	7mer-m8	351	NA	0	Mir-671	>GGAAGCC	>GGCTTCC	0.9828848838806152
Mir671	7mer-m8	VIPR2	515	57	63	57	63	25095869	x	7mer-m8	515	NA	0	Mir-671	>GGAAGCC	>GGCTTCC	0.9828848838806152
Mir671	7mer-m8	HCN2	514	305	311	305	311	25030714	x	7mer-m8	514	NA	0	Mir-671	>GGAAGCC	>GGCTTCC	0.9828848838806152
Mir671	7mer-m8	LSM10	553	65	71	65	71	30693302	x	7mer-m8	553	NA	0	Mir-671	>GGAAGCC	>GGCTTCC	0.9828848838806152
Mir671	7mer-m8	CLDN3	351	346	352	346	352	4712758	x	7mer-m8	351	NA	0	Mir-671	>GGAAGCC	>GGCTTCC	0.9828848838806152
Mir671	7mer-m8	DDX39B	510	117	123	117	123	24097498	x	7mer-m8	510	NA	0	Mir-671	>GGAAGCC	>GGCTTCC	0.9828848838806152
Mir671	7mer-m8	UBR4	362	175	181	175	181	6397772	x	7mer-m8	362	NA	0	Mir-671	>GGAAGCC	>GGCTTCC	0.9828848838806152
Mir671	7mer-m8	GAMT	510	54	60	54	60	24264825	x	7mer-m8	510	NA	0	Mir-671	>GGAAGCC	>GGCTTCC	0.9828848838806152
Mir671	7mer-m8	SLC39A13	394	728	734	728	734	9496757	x	7mer-m8	394	NA	0	Mir-671	>GGAAGCC	>GGCTTCC	0.9828848838806152
Mir671	7mer-m8	LRP3	440	50	56	50	56	18194873	x	7mer-m8	440	NA	0	Mir-671	>GGAAGCC	>GGCTTCC	0.9828848838806152
Mir671	7mer-m8	EXOSC9	419	129	135	129	135	12802021	x	7mer-m8	419	NA	0	Mir-671	>GGAAGCC	>GGCTTCC	0.9828848838806152
Mir671	7mer-m8	HAGH	533	289	295	289	295	28502452	x	7mer-m8	533	NA	0	Mir-671	>GGAAGCC	>GGCTTCC	0.9828848838806152
Mir671	7mer-m8	PGLYRP2	519	15	21	15	21	25628338	x	7mer-m8	519	NA	0	Mir-671	>GGAAGCC	>GGCTTCC	0.9828848838806152
Mir671	7mer-m8	KCNAB3	538	241	247	241	247	29794843	x	7mer-m8	538	NA	0	Mir-671	>GGAAGCC	>GGCTTCC	0.9828848838806152
Mir671	7mer-m8	ASB2	346	223	229	223	229	3264566	x	7mer-m8	346	NA	0	Mir-671	>GGAAGCC	>GGCTTCC	0.9828848838806152
Mir671	7mer-m8	HSPBP1	333	194	200	194	200	2721188	x	7mer-m8	333	NA	0	Mir-671	>GGAAGCC	>GGCTTCC	0.9828848838806152
Mir671	7mer-m8	E2F4	333	408	414	408	414	2702379	x	7mer-m8	333	NA	0	Mir-671	>GGAAGCC	>GGCTTCC	0.9828848838806152
Mir671	7mer-m8	DENND5A	331	380	386	380	386	2064412	x	7mer-m8	331	NA	0	Mir-671	>GGAAGCC	>GGCTTCC	0.9828848838806152
Mir671	7mer-m8	SLC38A5	553	92	98	92	98	30943022	x	7mer-m8	553	NA	0	Mir-671	>GGAAGCC	>GGCTTCC	0.9828848838806152
Mir671	7mer-m8	KCNQ1	519	131	137	131	137	25496175	x	7mer-m8	519	NA	0	Mir-671	>GGAAGCC	>GGCTTCC	0.9828848838806152
Mir671	7mer-m8	SIRPB2	420	25	31	25	31	13386537	x	7mer-m8	420	NA	0	Mir-671	>GGAAGCC	>GGCTTCC	0.9828848838806152
Mir671	7mer-m8	EPN1	524	16	22	16	22	26746309	x	7mer-m8	524	NA	0	Mir-671	>GGAAGCC	>GGCTTCC	0.9828848838806152
Mir671	7mer-m8	TMEM87A	531	119	125	119	125	27631912	x	7mer-m8	531	NA	0	Mir-671	>GGAAGCC	>GGCTTCC	0.9828848838806152
Mir671	7mer-m8	CHRM1	385	105	111	105	111	9000198	x	7mer-m8	385	NA	0	Mir-671	>GGAAGCC	>GGCTTCC	0.9828848838806152
Mir671	7mer-m8	SMCO1	530	248	254	248	254	27293631	x	7mer-m8	530	NA	0	Mir-671	>GGAAGCC	>GGCTTCC	0.9828848838806152
Mir671	7mer-m8	RNF215	350	833	839	833	839	4307892	x	7mer-m8	350	NA	0	Mir-671	>GGAAGCC	>GGCTTCC	0.9828848838806152
Mir671	7mer-m8	TNFAIP8L1	524	32	38	32	38	26421234	x	7mer-m8	524	NA	0	Mir-671	>GGAAGCC	>GGCTTCC	0.9828848838806152
Mir671	7mer-m8	PRADC1	440	236	242	236	242	18126756	x	7mer-m8	440	NA	0	Mir-671	>GGAAGCC	>GGCTTCC	0.9828848838806152
Mir671	7mer-m8	TBC1D31	425	538	544	538	544	14240521	x	7mer-m8	425	NA	0	Mir-671	>GGAAGCC	>GGCTTCC	0.9828848838806152
Mir671	7mer-m8	RLF	548	272	278	272	278	29836722	x	7mer-m8	548	NA	0	Mir-671	>GGAAGCC	>GGCTTCC	0.9828848838806152
Mir671	7mer-m8	TUBB4A	420	426	432	426	432	13190594	x	7mer-m8	420	NA	0	Mir-671	>GGAAGCC	>GGCTTCC	0.9828848838806152
Mir671	7mer-m8	SH3TC1	482	51	57	51	57	22241475	x	7mer-m8	482	NA	0	Mir-671	>GGAAGCC	>GGCTTCC	0.9828848838806152
Mir671	7mer-m8	ZNF580	420	54	60	54	60	13436211	x	7mer-m8	420	NA	0	Mir-671	>GGAAGCC	>GGCTTCC	0.9828848838806152
Mir671	7mer-m8	ZFYVE28	419	150	156	150	156	12804055	x	7mer-m8	419	NA	0	Mir-671	>GGAAGCC	>GGCTTCC	0.9828848838806152
Mir671	7mer-m8	CAV3	398	268	274	268	274	10269883	x	7mer-m8	398	NA	0	Mir-671	>GGAAGCC	>GGCTTCC	0.9828848838806152
Mir671	7mer-m8	LZTR1	532	499	505	499	505	28239169	x	7mer-m8	532	NA	0	Mir-671	>GGAAGCC	>GGCTTCC	0.9828848838806152
Mir671	7mer-m8	SOX15	330	55	61	55	61	1780296	x	7mer-m8	330	NA	0	Mir-671	>GGAAGCC	>GGCTTCC	0.9828848838806152
Mir671	7mer-m8	FLNC	531	514	520	514	520	27763934	x	7mer-m8	531	NA	0	Mir-671	>GGAAGCC	>GGCTTCC	0.9828848838806152
Mir671	7mer-m8	DDX11	333	772	778	772	778	2543497	x	7mer-m8	333	NA	0	Mir-671	>GGAAGCC	>GGCTTCC	0.9828848838806152
Mir671	7mer-m8	TIMELESS	462	167	173	167	173	20047674	x	7mer-m8	462	NA	0	Mir-671	>GGAAGCC	>GGCTTCC	0.9828848838806152
Mir671	7mer-m8	CIR1	531	237	243	237	243	27726962	x	7mer-m8	531	NA	0	Mir-671	>GGAAGCC	>GGCTTCC	0.9828848838806152
Mir671	7mer-m8	CLCF1	330	819	825	819	825	1727936	x	7mer-m8	330	NA	0	Mir-671	>GGAAGCC	>GGCTTCC	0.9828848838806152
Mir671	7mer-m8	SLC6A13	519	308	314	308	314	25836506	x	7mer-m8	519	NA	0	Mir-671	>GGAAGCC	>GGCTTCC	0.9828848838806152
Mir671	7mer-m8	PTGES2	510	424	430	424	430	24219992	x	7mer-m8	510	NA	0	Mir-671	>GGAAGCC	>GGCTTCC	0.9828848838806152
Mir671	7mer-m8	SLAMF1	515	165	171	165	171	25176354	x	7mer-m8	515	NA	0	Mir-671	>GGAAGCC	>GGCTTCC	0.9828848838806152
Mir671	7mer-m8	INTS15	486	525	531	525	531	23115066	x	7mer-m8	486	NA	0	Mir-671	>GGAAGCC	>GGCTTCC	0.9828848838806152
Mir671	7mer-m8	C9H11ORF42	550	158	164	158	164	30379384	x	7mer-m8	550	NA	0	Mir-671	>GGAAGCC	>GGCTTCC	0.9828848838806152
Mir671	7mer-m8	PDGFRL	553	235	241	235	241	30567881	x	7mer-m8	553	NA	0	Mir-671	>GGAAGCC	>GGCTTCC	0.9828848838806152
Mir671	7mer-m8	TMEM51	486	653	659	653	659	23066909	x	7mer-m8	486	NA	0	Mir-671	>GGAAGCC	>GGCTTCC	0.9828848838806152
Mir671	7mer-m8	GARIN2	515	63	69	63	69	25088269	x	7mer-m8	515	NA	0	Mir-671	>GGAAGCC	>GGCTTCC	0.9828848838806152
Mir671	7mer-m8	CD248	362	102	108	102	108	6456050	x	7mer-m8	362	NA	0	Mir-671	>GGAAGCC	>GGCTTCC	0.9828848838806152
Mir671	7mer-m8	TEX26	538	283	289	283	289	29760887	x	7mer-m8	538	NA	0	Mir-671	>GGAAGCC	>GGCTTCC	0.9828848838806152
Mir671	7mer-m8	SERPINA6	350	353	359	353	359	4080664	x	7mer-m8	350	NA	0	Mir-671	>GGAAGCC	>GGCTTCC	0.9828848838806152
Mir671	7mer-m8	TYSND1	419	94	100	94	100	12835198	x	7mer-m8	419	NA	0	Mir-671	>GGAAGCC	>GGCTTCC	0.9828848838806152
Mir671	7mer-m8	CACTIN	396	45	51	45	51	9792899	x	7mer-m8	396	NA	0	Mir-671	>GGAAGCC	>GGCTTCC	0.9828848838806152
Mir671	7mer-m8	EME2	533	180	186	180	186	28502641	x	7mer-m8	533	NA	0	Mir-671	>GGAAGCC	>GGCTTCC	0.9828848838806152
Mir671	7mer-m8	TMEM53	531	672	678	672	678	27591679	x	7mer-m8	531	NA	0	Mir-671	>GGAAGCC	>GGCTTCC	0.9828848838806152
Mir671	7mer-m8	PPP5C	532	246	252	246	252	28330905	x	7mer-m8	532	NA	0	Mir-671	>GGAAGCC	>GGCTTCC	0.9828848838806152
Mir671	7mer-m8	CD5	420	121	127	121	127	13274569	x	7mer-m8	420	NA	0	Mir-671	>GGAAGCC	>GGCTTCC	0.9828848838806152
Mir671	7mer-m8	MYBPH	462	143	149	143	149	20183482	x	7mer-m8	462	NA	0	Mir-671	>GGAAGCC	>GGCTTCC	0.9828848838806152
Mir671	7mer-m8	LIPI	519	252	258	252	258	25908958	x	7mer-m8	519	NA	0	Mir-671	>GGAAGCC	>GGCTTCC	0.9828848838806152
Mir671	7mer-m8	SLC27A4	425	316	322	316	322	14099188	x	7mer-m8	425	NA	0	Mir-671	>GGAAGCC	>GGCTTCC	0.9828848838806152
Mir671	7mer-m8	SOWAHD	398	84	90	84	90	10448322	x	7mer-m8	398	NA	0	Mir-671	>GGAAGCC	>GGCTTCC	0.9828848838806152
Mir671	7mer-m8	AKAP8	513	139	145	139	145	24375123	x	7mer-m8	513	NA	0	Mir-671	>GGAAGCC	>GGCTTCC	0.9828848838806152
Mir671	7mer-m8	IDH3B	333	131	137	131	137	2510068	x	7mer-m8	333	NA	0	Mir-671	>GGAAGCC	>GGCTTCC	0.9828848838806152
Mir671	7mer-m8	FYN	524	35	41	35	41	26606646	x	7mer-m8	524	NA	0	Mir-671	>GGAAGCC	>GGCTTCC	0.9828848838806152
Mir671	7mer-m8	FEV	366	433	439	433	439	7006029	x	7mer-m8	366	NA	0	Mir-671	>GGAAGCC	>GGCTTCC	0.9828848838806152
Mir671	7mer-m8	CADM4	534	650	656	650	656	28792349	x	7mer-m8	534	NA	0	Mir-671	>GGAAGCC	>GGCTTCC	0.9828848838806152
Mir671	7mer-m8	HHIPL1	420	693	699	693	699	13161993	x	7mer-m8	420	NA	0	Mir-671	>GGAAGCC	>GGCTTCC	0.9828848838806152
Mir671	7mer-m8	KIRREL3	550	105	111	105	111	30313148	x	7mer-m8	550	NA	0	Mir-671	>GGAAGCC	>GGCTTCC	0.9828848838806152
Mir671	7mer-m8	RIPOR1	421	270	276	270	276	13594596	x	7mer-m8	421	NA	0	Mir-671	>GGAAGCC	>GGCTTCC	0.9828848838806152
Mir671	7mer-m8	DDX39B	548	121	127	121	127	29989504	x	7mer-m8	548	NA	0	Mir-671	>GGAAGCC	>GGCTTCC	0.9828848838806152
Mir671	7mer-m8	GTF3C1	486	336	342	336	342	23110262	x	7mer-m8	486	NA	0	Mir-671	>GGAAGCC	>GGCTTCC	0.9828848838806152
Mir671	7mer-m8	CHST2	486	489	495	489	495	23305504	x	7mer-m8	486	NA	0	Mir-671	>GGAAGCC	>GGCTTCC	0.9828848838806152
Mir671	7mer-m8	CCDC197	510	569	575	569	575	23961305	x	7mer-m8	510	NA	0	Mir-671	>GGAAGCC	>GGCTTCC	0.9828848838806152
Mir671	7mer-m8	CLK3	362	459	465	459	465	6427520	x	7mer-m8	362	NA	0	Mir-671	>GGAAGCC	>GGCTTCC	0.9828848838806152
Mir671	7mer-m8	USP11	366	592	598	592	598	7215932	x	7mer-m8	366	NA	0	Mir-671	>GGAAGCC	>GGCTTCC	0.9828848838806152
Mir671	7mer-m8	COL6A2	532	267	273	267	273	28087761	x	7mer-m8	532	NA	0	Mir-671	>GGAAGCC	>GGCTTCC	0.9828848838806152
Mir671	7mer-m8	RHOV	380	489	495	489	495	8436843	x	7mer-m8	380	NA	0	Mir-671	>GGAAGCC	>GGCTTCC	0.9828848838806152
Mir671	7mer-m8	OSBPL5	350	92	98	92	98	4220593	x	7mer-m8	350	NA	0	Mir-671	>GGAAGCC	>GGCTTCC	0.9828848838806152
Mir671	7mer-m8	TGFB3	393	112	118	112	118	9139335	x	7mer-m8	393	NA	0	Mir-671	>GGAAGCC	>GGCTTCC	0.9828848838806152
Mir671	7mer-m8	LRG1	346	93	99	93	99	3297964	x	7mer-m8	346	NA	0	Mir-671	>GGAAGCC	>GGCTTCC	0.9828848838806152
Mir671	7mer-m8	EIF3I	482	68	74	68	74	22134672	x	7mer-m8	482	NA	0	Mir-671	>GGAAGCC	>GGCTTCC	0.9828848838806152
Mir671	7mer-m8	SYCP1	333	501	507	501	507	2411625	x	7mer-m8	333	NA	0	Mir-671	>GGAAGCC	>GGCTTCC	0.9828848838806152
Mir671	7mer-m8	STX7	331	678	684	678	684	2143382	x	7mer-m8	331	NA	0	Mir-671	>GGAAGCC	>GGCTTCC	0.9828848838806152
Mir671	7mer-m8	EMID1	533	33	39	33	39	28489135	x	7mer-m8	533	NA	0	Mir-671	>GGAAGCC	>GGCTTCC	0.9828848838806152
Mir671	7mer-m8	VASN	513	273	279	273	279	24440213	x	7mer-m8	513	NA	0	Mir-671	>GGAAGCC	>GGCTTCC	0.9828848838806152
Mir671	7mer-m8	SLC16A3	440	147	153	147	153	18145838	x	7mer-m8	440	NA	0	Mir-671	>GGAAGCC	>GGCTTCC	0.9828848838806152
Mir671	7mer-m8	LLCFC1	486	140	146	140	146	23210085	x	7mer-m8	486	NA	0	Mir-671	>GGAAGCC	>GGCTTCC	0.9828848838806152
Mir671	7mer-m8	NECAB3	474	121	127	121	127	21958532	x	7mer-m8	474	NA	0	Mir-671	>GGAAGCC	>GGCTTCC	0.9828848838806152
Mir671	7mer-m8	OSBPL7	425	785	791	785	791	14286242	x	7mer-m8	425	NA	0	Mir-671	>GGAAGCC	>GGCTTCC	0.9828848838806152
Mir671	7mer-m8	KLF16	513	392	398	392	398	24337236	x	7mer-m8	513	NA	0	Mir-671	>GGAAGCC	>GGCTTCC	0.9828848838806152
Mir671	7mer-m8	ABTB1	440	308	314	308	314	18201565	x	7mer-m8	440	NA	0	Mir-671	>GGAAGCC	>GGCTTCC	0.9828848838806152
Mir671	7mer-m8	HIGD1A	462	131	137	131	137	20150298	x	7mer-m8	462	NA	0	Mir-671	>GGAAGCC	>GGCTTCC	0.9828848838806152
Mir671	7mer-m8	TMEM174	331	545	551	545	551	1983648	x	7mer-m8	331	NA	0	Mir-671	>GGAAGCC	>GGCTTCC	0.9828848838806152
Mir671	7mer-m8	RPRML	333	412	418	412	418	2688187	x	7mer-m8	333	NA	0	Mir-671	>GGAAGCC	>GGCTTCC	0.9828848838806152
Mir671	7mer-m8	PCSK9	350	123	129	123	129	4017989	x	7mer-m8	350	NA	0	Mir-671	>GGAAGCC	>GGCTTCC	0.9828848838806152
Mir671	7mer-m8	ZSWIM9	532	242	248	242	248	28331882	x	7mer-m8	532	NA	0	Mir-671	>GGAAGCC	>GGCTTCC	0.9828848838806152
Mir671	7mer-m8	SORL1	513	226	232	226	232	24394779	x	7mer-m8	513	NA	0	Mir-671	>GGAAGCC	>GGCTTCC	0.9828848838806152
Mir671	7mer-m8	WDR77	419	105	111	105	111	12774800	x	7mer-m8	419	NA	0	Mir-671	>GGAAGCC	>GGCTTCC	0.9828848838806152
Mir671	7mer-m8	TGFBI	322	290	296	290	296	122397	x	7mer-m8	322	NA	0	Mir-671	>GGAAGCC	>GGCTTCC	0.9828848838806152
Mir671	7mer-m8	COPG2	486	63	69	63	69	23257031	x	7mer-m8	486	NA	0	Mir-671	>GGAAGCC	>GGCTTCC	0.9828848838806152
Mir671	7mer-m8	HSD11B2	398	156	162	156	162	10409535	x	7mer-m8	398	NA	0	Mir-671	>GGAAGCC	>GGCTTCC	0.9828848838806152
Mir671	7mer-m8	DLL1	538	535	541	535	541	29715718	x	7mer-m8	538	NA	0	Mir-671	>GGAAGCC	>GGCTTCC	0.9828848838806152
Mir671	7mer-m8	PLEK2	421	141	147	141	147	13545135	x	7mer-m8	421	NA	0	Mir-671	>GGAAGCC	>GGCTTCC	0.9828848838806152
Mir671	7mer-m8	CSNK2A2	425	200	206	200	206	14249767	x	7mer-m8	425	NA	0	Mir-671	>GGAAGCC	>GGCTTCC	0.9828848838806152
Mir671	7mer-m8	DZANK1	474	182	188	182	188	21953927	x	7mer-m8	474	NA	0	Mir-671	>GGAAGCC	>GGCTTCC	0.9828848838806152
Mir671	7mer-m8	NUDT2	524	201	207	201	207	26485033	x	7mer-m8	524	NA	0	Mir-671	>GGAAGCC	>GGCTTCC	0.9828848838806152
Mir671	7mer-m8	TRAPPC3	534	118	124	118	124	28955099	x	7mer-m8	534	NA	0	Mir-671	>GGAAGCC	>GGCTTCC	0.9828848838806152
Mir671	7mer-m8	SDSL	530	176	182	176	182	27451154	x	7mer-m8	530	NA	0	Mir-671	>GGAAGCC	>GGCTTCC	0.9828848838806152
Mir671	7mer-m8	DYNLT2	550	353	359	353	359	30274688	x	7mer-m8	550	NA	0	Mir-671	>GGAAGCC	>GGCTTCC	0.9828848838806152
Mir671	7mer-m8	BLK	474	335	341	335	341	21813708	x	7mer-m8	474	NA	0	Mir-671	>GGAAGCC	>GGCTTCC	0.9828848838806152
Mir671	7mer-m8	PLD2	333	288	294	288	294	2668542	x	7mer-m8	333	NA	0	Mir-671	>GGAAGCC	>GGCTTCC	0.9828848838806152
Mir671	7mer-m8	HRCT1	515	44	50	44	50	25096328	x	7mer-m8	515	NA	0	Mir-671	>GGAAGCC	>GGCTTCC	0.9828848838806152
Mir671	7mer-m8	CDO1	538	639	645	639	645	29533512	x	7mer-m8	538	NA	0	Mir-671	>GGAAGCC	>GGCTTCC	0.9828848838806152
Mir671	7mer-m8	POLE3	515	460	466	460	466	25105301	x	7mer-m8	515	NA	0	Mir-671	>GGAAGCC	>GGCTTCC	0.9828848838806152
Mir671	7mer-m8	C1H1ORF159	351	213	219	213	219	4444509	x	7mer-m8	351	NA	0	Mir-671	>GGAAGCC	>GGCTTCC	0.9828848838806152
Mir671	7mer-m8	ABCC10	524	181	187	181	187	26570853	x	7mer-m8	524	NA	0	Mir-671	>GGAAGCC	>GGCTTCC	0.9828848838806152
Mir671	7mer-m8	FPGS	486	236	242	236	242	23211812	x	7mer-m8	486	NA	0	Mir-671	>GGAAGCC	>GGCTTCC	0.9828848838806152
Mir671	7mer-m8	CNIH2	385	630	636	630	636	8996966	x	7mer-m8	385	NA	0	Mir-671	>GGAAGCC	>GGCTTCC	0.9828848838806152
Mir671	7mer-m8	CAPS	482	268	274	268	274	22214514	x	7mer-m8	482	NA	0	Mir-671	>GGAAGCC	>GGCTTCC	0.9828848838806152
Mir671	7mer-m8	CDO1	351	640	646	640	646	4486182	x	7mer-m8	351	NA	0	Mir-671	>GGAAGCC	>GGCTTCC	0.9828848838806152
Mir671	7mer-m8	BLK	331	18	24	18	24	2039327	x	7mer-m8	331	NA	0	Mir-671	>GGAAGCC	>GGCTTCC	0.9828848838806152
Mir671	7mer-m8	SLC2A6	394	188	194	188	194	9519306	x	7mer-m8	394	NA	0	Mir-671	>GGAAGCC	>GGCTTCC	0.9828848838806152
Mir671	7mer-m8	DLX4	331	851	857	851	857	2271813	x	7mer-m8	331	NA	0	Mir-671	>GGAAGCC	>GGCTTCC	0.9828848838806152
Mir671	7mer-m8	PEX10	425	502	508	502	508	14000056	x	7mer-m8	425	NA	0	Mir-671	>GGAAGCC	>GGCTTCC	0.9828848838806152
Mir671	7mer-m8	STON2	425	70	76	70	76	13955521	x	7mer-m8	425	NA	0	Mir-671	>GGAAGCC	>GGCTTCC	0.9828848838806152
Mir671	7mer-m8	H1-4	330	642	648	642	648	1569529	x	7mer-m8	330	NA	0	Mir-671	>GGAAGCC	>GGCTTCC	0.9828848838806152
Mir671	7mer-m8	NCBP2AS2	442	191	197	191	197	18430893	x	7mer-m8	442	NA	0	Mir-671	>GGAAGCC	>GGCTTCC	0.9828848838806152
Mir671	7mer-m8	CCR4	417	101	107	101	107	12356287	x	7mer-m8	417	NA	0	Mir-671	>GGAAGCC	>GGCTTCC	0.9828848838806152
Mir671	7mer-m8	GOLGA3	448	307	313	307	313	19749595	x	7mer-m8	448	NA	0	Mir-671	>GGAAGCC	>GGCTTCC	0.9828848838806152
Mir671	7mer-m8	HCN2	510	369	375	369	375	24322628	x	7mer-m8	510	NA	0	Mir-671	>GGAAGCC	>GGCTTCC	0.9828848838806152
Mir671	7mer-m8	ZNF775	417	305	311	305	311	12317192	x	7mer-m8	417	NA	0	Mir-671	>GGAAGCC	>GGCTTCC	0.9828848838806152
Mir671	7mer-m8	KLF1	331	353	359	353	359	1964849	x	7mer-m8	331	NA	0	Mir-671	>GGAAGCC	>GGCTTCC	0.9828848838806152
Mir671	7mer-m8	USP21	515	86	92	86	92	25175873	x	7mer-m8	515	NA	0	Mir-671	>GGAAGCC	>GGCTTCC	0.9828848838806152
Mir671	7mer-m8	CDK2AP2	362	98	104	98	104	6454713	x	7mer-m8	362	NA	0	Mir-671	>GGAAGCC	>GGCTTCC	0.9828848838806152
Mir671	7mer-m8	HHIPL2	366	329	335	329	335	7106530	x	7mer-m8	366	NA	0	Mir-671	>GGAAGCC	>GGCTTCC	0.9828848838806152
Mir671	7mer-m8	CIDEC	442	304	310	304	310	18571958	x	7mer-m8	442	NA	0	Mir-671	>GGAAGCC	>GGCTTCC	0.9828848838806152
Mir671	7mer-m8	C6H9ORF78	531	75	81	75	81	27703429	x	7mer-m8	531	NA	0	Mir-671	>GGAAGCC	>GGCTTCC	0.9828848838806152
Mir671	7mer-m8	SLC66A1	462	311	317	311	317	20095028	x	7mer-m8	462	NA	0	Mir-671	>GGAAGCC	>GGCTTCC	0.9828848838806152
Mir671	7mer-m8	DACT3	519	152	158	152	158	25536978	x	7mer-m8	519	NA	0	Mir-671	>GGAAGCC	>GGCTTCC	0.9828848838806152
Mir671	7mer-m8	PIGT	486	400	406	400	406	23349968	x	7mer-m8	486	NA	0	Mir-671	>GGAAGCC	>GGCTTCC	0.9828848838806152
Mir671	7mer-m8	ADGRB3	331	549	555	549	555	2148653	x	7mer-m8	331	NA	0	Mir-671	>GGAAGCC	>GGCTTCC	0.9828848838806152
Mir671	7mer-m8	LYNX1	419	270	276	270	276	13018436	x	7mer-m8	419	NA	0	Mir-671	>GGAAGCC	>GGCTTCC	0.9828848838806152
Mir671	7mer-m8	TYSND1	532	384	390	384	390	28296088	x	7mer-m8	532	NA	0	Mir-671	>GGAAGCC	>GGCTTCC	0.9828848838806152
Mir671	7mer-m8	CHAF1A	553	422	428	422	428	30839891	x	7mer-m8	553	NA	0	Mir-671	>GGAAGCC	>GGCTTCC	0.9828848838806152
Mir671	7mer-m8	RETREG2	366	32	38	32	38	7006474	x	7mer-m8	366	NA	0	Mir-671	>GGAAGCC	>GGCTTCC	0.9828848838806152
Mir671	7mer-m8	BOK	346	182	188	182	188	3369381	x	7mer-m8	346	NA	0	Mir-671	>GGAAGCC	>GGCTTCC	0.9828848838806152
Mir671	7mer-m8	MED17	331	120	126	120	126	2059795	x	7mer-m8	331	NA	0	Mir-671	>GGAAGCC	>GGCTTCC	0.9828848838806152
Mir671	7mer-m8	KIAA1755	531	424	430	424	430	27855272	x	7mer-m8	531	NA	0	Mir-671	>GGAAGCC	>GGCTTCC	0.9828848838806152
Mir671	7mer-m8	PITX3	462	214	220	214	220	19982136	x	7mer-m8	462	NA	0	Mir-671	>GGAAGCC	>GGCTTCC	0.9828848838806152
Mir671	7mer-m8	AVPR2	380	93	99	93	99	8622862	x	7mer-m8	380	NA	0	Mir-671	>GGAAGCC	>GGCTTCC	0.9828848838806152
Mir671	7mer-m8	SUSD3	351	203	209	203	209	4545629	x	7mer-m8	351	NA	0	Mir-671	>GGAAGCC	>GGCTTCC	0.9828848838806152
Mir671	7mer-m8	MARVELD1	417	665	671	665	671	12567648	x	7mer-m8	417	NA	0	Mir-671	>GGAAGCC	>GGCTTCC	0.9828848838806152
Mir671	7mer-m8	RNF166	362	126	132	126	132	6651040	x	7mer-m8	362	NA	0	Mir-671	>GGAAGCC	>GGCTTCC	0.9828848838806152
Mir671	7mer-m8	BMP1	440	549	555	549	555	18178911	x	7mer-m8	440	NA	0	Mir-671	>GGAAGCC	>GGCTTCC	0.9828848838806152
Mir671	7mer-m8	PPFIA3	419	418	424	418	424	13044055	x	7mer-m8	419	NA	0	Mir-671	>GGAAGCC	>GGCTTCC	0.9828848838806152
Mir671	7mer-m8	IDH3B	482	123	129	123	129	22338066	x	7mer-m8	482	NA	0	Mir-671	>GGAAGCC	>GGCTTCC	0.9828848838806152
Mir671	7mer-m8	C7H11ORF96	398	324	330	324	330	10209350	x	7mer-m8	398	NA	0	Mir-671	>GGAAGCC	>GGCTTCC	0.9828848838806152
Mir671	7mer-m8	MYZAP	331	399	405	399	405	1937348	x	7mer-m8	331	NA	0	Mir-671	>GGAAGCC	>GGCTTCC	0.9828848838806152
Mir671	7mer-m8	CNPPD1	474	542	548	542	548	21785677	x	7mer-m8	474	NA	0	Mir-671	>GGAAGCC	>GGCTTCC	0.9828848838806152
Mir671	7mer-m8	TRAPPC3	331	598	604	598	604	1894100	x	7mer-m8	331	NA	0	Mir-671	>GGAAGCC	>GGCTTCC	0.9828848838806152
Mir671	7mer-m8	HM13	425	110	116	110	116	14179185	x	7mer-m8	425	NA	0	Mir-671	>GGAAGCC	>GGCTTCC	0.9828848838806152
Mir671	7mer-m8	SLC15A1	322	570	576	570	576	215517	x	7mer-m8	322	NA	0	Mir-671	>GGAAGCC	>GGCTTCC	0.9828848838806152
Mir671	7mer-m8	RAPSN	362	24	30	24	30	6462275	x	7mer-m8	362	NA	0	Mir-671	>GGAAGCC	>GGCTTCC	0.9828848838806152
Mir671	7mer-m8	NLRX1	404	521	527	521	527	11007695	x	7mer-m8	404	NA	0	Mir-671	>GGAAGCC	>GGCTTCC	0.9828848838806152
Mir671	7mer-m8	SFXN4	548	120	126	120	126	30053616	x	7mer-m8	548	NA	0	Mir-671	>GGAAGCC	>GGCTTCC	0.9828848838806152
Mir671	7mer-m8	CCR2	346	502	508	502	508	3448781	x	7mer-m8	346	NA	0	Mir-671	>GGAAGCC	>GGCTTCC	0.9828848838806152
Mir671	7mer-m8	MMP9	396	34	40	34	40	9972742	x	7mer-m8	396	NA	0	Mir-671	>GGAAGCC	>GGCTTCC	0.9828848838806152
Mir671	7mer-m8	CPLX3	380	252	258	252	258	8485913	x	7mer-m8	380	NA	0	Mir-671	>GGAAGCC	>GGCTTCC	0.9828848838806152
Mir671	7mer-m8	CASZ1	350	511	517	511	517	3980159	x	7mer-m8	350	NA	0	Mir-671	>GGAAGCC	>GGCTTCC	0.9828848838806152
Mir671	7mer-m8	KRT40	519	214	220	214	220	25578271	x	7mer-m8	519	NA	0	Mir-671	>GGAAGCC	>GGCTTCC	0.9828848838806152
Mir671	7mer-m8	MOGAT2	514	670	676	670	676	24682927	x	7mer-m8	514	NA	0	Mir-671	>GGAAGCC	>GGCTTCC	0.9828848838806152
Mir671	7mer-m8	TRIM27	510	402	408	402	408	24099187	x	7mer-m8	510	NA	0	Mir-671	>GGAAGCC	>GGCTTCC	0.9828848838806152
Mir671	7mer-m8	R3HCC1L	322	517	523	517	523	417026	x	7mer-m8	322	NA	0	Mir-671	>GGAAGCC	>GGCTTCC	0.9828848838806152
Mir671	7mer-m8	SUMF2	362	683	689	683	689	6631169	x	7mer-m8	362	NA	0	Mir-671	>GGAAGCC	>GGCTTCC	0.9828848838806152
Mir671	7mer-m8	NFE2L3	486	313	319	313	319	23252026	x	7mer-m8	486	NA	0	Mir-671	>GGAAGCC	>GGCTTCC	0.9828848838806152
Mir671	7mer-m8	ENGASE	380	217	223	217	223	8476361	x	7mer-m8	380	NA	0	Mir-671	>GGAAGCC	>GGCTTCC	0.9828848838806152
Mir671	7mer-m8	ABCB9	420	516	522	516	522	13365693	x	7mer-m8	420	NA	0	Mir-671	>GGAAGCC	>GGCTTCC	0.9828848838806152
Mir671	7mer-m8	SEPHS2	514	473	479	473	479	24690284	x	7mer-m8	514	NA	0	Mir-671	>GGAAGCC	>GGCTTCC	0.9828848838806152
Mir671	7mer-m8	CRELD2	462	209	215	209	215	20034026	x	7mer-m8	462	NA	0	Mir-671	>GGAAGCC	>GGCTTCC	0.9828848838806152
Mir671	7mer-m8	EXOC3L4	513	239	245	239	245	24509429	x	7mer-m8	513	NA	0	Mir-671	>GGAAGCC	>GGCTTCC	0.9828848838806152
Mir671	7mer-m8	ABCC1	380	81	87	81	87	8504496	x	7mer-m8	380	NA	0	Mir-671	>GGAAGCC	>GGCTTCC	0.9828848838806152
Mir671	7mer-m8	TMEM163	482	760	766	760	766	22125969	x	7mer-m8	482	NA	0	Mir-671	>GGAAGCC	>GGCTTCC	0.9828848838806152
Mir671	7mer-m8	SHMT1	524	287	293	287	293	26703161	x	7mer-m8	524	NA	0	Mir-671	>GGAAGCC	>GGCTTCC	0.9828848838806152
Mir671	7mer-m8	RMND5B	550	75	81	75	81	30167248	x	7mer-m8	550	NA	0	Mir-671	>GGAAGCC	>GGCTTCC	0.9828848838806152
Mir671	7mer-m8	INSIG2	442	129	135	129	135	18467345	x	7mer-m8	442	NA	0	Mir-671	>GGAAGCC	>GGCTTCC	0.9828848838806152
Mir671	7mer-m8	POLR1A	322	353	359	353	359	196183	x	7mer-m8	322	NA	0	Mir-671	>GGAAGCC	>GGCTTCC	0.9828848838806152
Mir671	7mer-m8	NRBP1	385	144	150	144	150	8787371	x	7mer-m8	385	NA	0	Mir-671	>GGAAGCC	>GGCTTCC	0.9828848838806152
Mir671	7mer-m8	CD209	385	166	172	166	172	9090443	x	7mer-m8	385	NA	0	Mir-671	>GGAAGCC	>GGCTTCC	0.9828848838806152
Mir671	7mer-m8	DLGAP3	351	563	569	563	569	4433511	x	7mer-m8	351	NA	0	Mir-671	>GGAAGCC	>GGCTTCC	0.9828848838806152
Mir671	7mer-m8	COL11A2	510	610	616	610	616	24095747	x	7mer-m8	510	NA	0	Mir-671	>GGAAGCC	>GGCTTCC	0.9828848838806152
Mir671	7mer-m8	CDC37	538	87	93	87	93	29549571	x	7mer-m8	538	NA	0	Mir-671	>GGAAGCC	>GGCTTCC	0.9828848838806152
Mir671	7mer-m8	CXCL11	366	465	471	465	471	7111812	x	7mer-m8	366	NA	0	Mir-671	>GGAAGCC	>GGCTTCC	0.9828848838806152
Mir671	7mer-m8	XAF1	533	63	69	63	69	28513066	x	7mer-m8	533	NA	0	Mir-671	>GGAAGCC	>GGCTTCC	0.9828848838806152
Mir671	7mer-m8	MYO1F	548	189	195	189	195	29901705	x	7mer-m8	548	NA	0	Mir-671	>GGAAGCC	>GGCTTCC	0.9828848838806152
Mir671	7mer-m8	LGI4	524	145	151	145	151	26732253	x	7mer-m8	524	NA	0	Mir-671	>GGAAGCC	>GGCTTCC	0.9828848838806152
Mir671	7mer-m8	PHLDB3	385	155	161	155	161	9024846	x	7mer-m8	385	NA	0	Mir-671	>GGAAGCC	>GGCTTCC	0.9828848838806152
Mir671	7mer-m8	GUCA1B	396	175	181	175	181	9900580	x	7mer-m8	396	NA	0	Mir-671	>GGAAGCC	>GGCTTCC	0.9828848838806152
Mir671	7mer-m8	SIRT7	330	316	322	316	322	1803831	x	7mer-m8	330	NA	0	Mir-671	>GGAAGCC	>GGCTTCC	0.9828848838806152
Mir671	7mer-m8	HABP2	350	224	230	224	230	4331670	x	7mer-m8	350	NA	0	Mir-671	>GGAAGCC	>GGCTTCC	0.9828848838806152
Mir671	7mer-m8	DUS3L	419	37	43	37	43	12748593	x	7mer-m8	419	NA	0	Mir-671	>GGAAGCC	>GGCTTCC	0.9828848838806152
Mir671	7mer-m8	CDIPT	548	108	114	108	114	30038303	x	7mer-m8	548	NA	0	Mir-671	>GGAAGCC	>GGCTTCC	0.9828848838806152
Mir671	7mer-m8	PIM2	404	228	234	228	234	11260263	x	7mer-m8	404	NA	0	Mir-671	>GGAAGCC	>GGCTTCC	0.9828848838806152
Mir671	7mer-m8	EIF2B2	514	287	293	287	293	24965143	x	7mer-m8	514	NA	0	Mir-671	>GGAAGCC	>GGCTTCC	0.9828848838806152
Mir671	7mer-m8	TIFAB	380	32	38	32	38	8385167	x	7mer-m8	380	NA	0	Mir-671	>GGAAGCC	>GGCTTCC	0.9828848838806152
Mir671	7mer-m8	RPS15A	482	98	104	98	104	22488434	x	7mer-m8	482	NA	0	Mir-671	>GGAAGCC	>GGCTTCC	0.9828848838806152
Mir671	7mer-m8	SPHK2	322	496	502	496	502	290767	x	7mer-m8	322	NA	0	Mir-671	>GGAAGCC	>GGCTTCC	0.9828848838806152
Mir671	7mer-m8	ANKMY1	550	172	178	172	178	30151145	x	7mer-m8	550	NA	0	Mir-671	>GGAAGCC	>GGCTTCC	0.9828848838806152
Mir671	7mer-m8	TAPBP	322	937	943	937	943	373765	x	7mer-m8	322	NA	0	Mir-671	>GGAAGCC	>GGCTTCC	0.9828848838806152
Mir671	7mer-m8	CDA	385	34	40	34	40	8801990	x	7mer-m8	385	NA	0	Mir-671	>GGAAGCC	>GGCTTCC	0.9828848838806152
Mir671	7mer-m8	COPG2	393	114	120	114	120	9103492	x	7mer-m8	393	NA	0	Mir-671	>GGAAGCC	>GGCTTCC	0.9828848838806152
Mir671	7mer-m8	DEFB1	380	75	81	75	81	8518026	x	7mer-m8	380	NA	0	Mir-671	>GGAAGCC	>GGCTTCC	0.9828848838806152
Mir671	7mer-m8	SEC31B	380	718	724	718	724	8235747	x	7mer-m8	380	NA	0	Mir-671	>GGAAGCC	>GGCTTCC	0.9828848838806152
Mir671	7mer-m8	TMC7	440	439	445	439	445	18099258	x	7mer-m8	440	NA	0	Mir-671	>GGAAGCC	>GGCTTCC	0.9828848838806152
Mir671	7mer-m8	AFMID	330	61	67	61	67	1802356	x	7mer-m8	330	NA	0	Mir-671	>GGAAGCC	>GGCTTCC	0.9828848838806152
Mir671	7mer-m8	PCSK1	442	304	310	304	310	18290299	x	7mer-m8	442	NA	0	Mir-671	>GGAAGCC	>GGCTTCC	0.9828848838806152
Mir671	7mer-m8	CFAP410	524	205	211	205	211	26479070	x	7mer-m8	524	NA	0	Mir-671	>GGAAGCC	>GGCTTCC	0.9828848838806152
Mir671	7mer-m8	AKR1A1	419	15	21	15	21	12766467	x	7mer-m8	419	NA	0	Mir-671	>GGAAGCC	>GGCTTCC	0.9828848838806152
Mir671	7mer-m8	UPK1A	519	52	58	52	58	25529505	x	7mer-m8	519	NA	0	Mir-671	>GGAAGCC	>GGCTTCC	0.9828848838806152
Mir671	7mer-m8	KCNN1	398	203	209	203	209	10172346	x	7mer-m8	398	NA	0	Mir-671	>GGAAGCC	>GGCTTCC	0.9828848838806152
Mir671	7mer-m8	CLTA	530	75	81	75	81	27325820	x	7mer-m8	530	NA	0	Mir-671	>GGAAGCC	>GGCTTCC	0.9828848838806152
Mir671	7mer-m8	ADPRS	462	168	174	168	174	20087779	x	7mer-m8	462	NA	0	Mir-671	>GGAAGCC	>GGCTTCC	0.9828848838806152
Mir671	7mer-m8	METAP1D	385	230	236	230	236	8764798	x	7mer-m8	385	NA	0	Mir-671	>GGAAGCC	>GGCTTCC	0.9828848838806152
Mir671	7mer-m8	UBAP2	366	699	705	699	705	6877415	x	7mer-m8	366	NA	0	Mir-671	>GGAAGCC	>GGCTTCC	0.9828848838806152
Mir671	7mer-m8	MPP4	333	88	94	88	94	2378262	x	7mer-m8	333	NA	0	Mir-671	>GGAAGCC	>GGCTTCC	0.9828848838806152
Mir671	7mer-m8	XPC	519	282	288	282	288	25872264	x	7mer-m8	519	NA	0	Mir-671	>GGAAGCC	>GGCTTCC	0.9828848838806152
Mir671	7mer-m8	FAM20C	396	113	119	113	119	9992893	x	7mer-m8	396	NA	0	Mir-671	>GGAAGCC	>GGCTTCC	0.9828848838806152
Mir671	7mer-m8	UBAP2	513	632	638	632	638	24588604	x	7mer-m8	513	NA	0	Mir-671	>GGAAGCC	>GGCTTCC	0.9828848838806152
Mir671	7mer-m8	TIMP1	462	74	80	74	80	20299388	x	7mer-m8	462	NA	0	Mir-671	>GGAAGCC	>GGCTTCC	0.9828848838806152
Mir671	7mer-m8	UGT3A2	519	800	806	800	806	25877749	x	7mer-m8	519	NA	0	Mir-671	>GGAAGCC	>GGCTTCC	0.9828848838806152
Mir671	7mer-m8	TMEM9	362	45	51	45	51	6369738	x	7mer-m8	362	NA	0	Mir-671	>GGAAGCC	>GGCTTCC	0.9828848838806152
Mir671	7mer-m8	PLK2	532	532	538	532	538	28014852	x	7mer-m8	532	NA	0	Mir-671	>GGAAGCC	>GGCTTCC	0.9828848838806152
Mir671	7mer-m8	B4GALT3	513	102	108	102	108	24597582	x	7mer-m8	513	NA	0	Mir-671	>GGAAGCC	>GGCTTCC	0.9828848838806152
Mir671	7mer-m8	PCNT	440	311	317	311	317	17926943	x	7mer-m8	440	NA	0	Mir-671	>GGAAGCC	>GGCTTCC	0.9828848838806152
Mir671	7mer-m8	TMEM45A	366	468	474	468	474	7064590	x	7mer-m8	366	NA	0	Mir-671	>GGAAGCC	>GGCTTCC	0.9828848838806152
Mir671	7mer-m8	ZNF469	394	486	492	486	492	9668840	x	7mer-m8	394	NA	0	Mir-671	>GGAAGCC	>GGCTTCC	0.9828848838806152
Mir671	7mer-m8	ACO2	534	96	102	96	102	28816708	x	7mer-m8	534	NA	0	Mir-671	>GGAAGCC	>GGCTTCC	0.9828848838806152
Mir671	7mer-m8	MIIP	553	137	143	137	143	30702756	x	7mer-m8	553	NA	0	Mir-671	>GGAAGCC	>GGCTTCC	0.9828848838806152
Mir671	7mer-m8	HOXD9	530	292	298	292	298	27308631	x	7mer-m8	530	NA	0	Mir-671	>GGAAGCC	>GGCTTCC	0.9828848838806152
Mir671	7mer-m8	MKS1	530	302	308	302	308	27543740	x	7mer-m8	530	NA	0	Mir-671	>GGAAGCC	>GGCTTCC	0.9828848838806152
Mir671	7mer-m8	SELENOW	524	317	323	317	323	26741046	x	7mer-m8	524	NA	0	Mir-671	>GGAAGCC	>GGCTTCC	0.9828848838806152
Mir671	7mer-m8	ELMOD3	420	647	653	647	653	13354091	x	7mer-m8	420	NA	0	Mir-671	>GGAAGCC	>GGCTTCC	0.9828848838806152
Mir671	7mer-m8	MMP17	530	496	502	496	502	27454300	x	7mer-m8	530	NA	0	Mir-671	>GGAAGCC	>GGCTTCC	0.9828848838806152
Mir671	7mer-m8	LMNA	394	298	304	298	304	9437155	x	7mer-m8	394	NA	0	Mir-671	>GGAAGCC	>GGCTTCC	0.9828848838806152
Mir671	7mer-m8	MKS1	420	307	313	307	313	13473427	x	7mer-m8	420	NA	0	Mir-671	>GGAAGCC	>GGCTTCC	0.9828848838806152
Mir671	7mer-m8	TSPAN6	533	303	309	303	309	28737705	x	7mer-m8	533	NA	0	Mir-671	>GGAAGCC	>GGCTTCC	0.9828848838806152
Mir671	7mer-m8	MPPED1	331	141	147	141	147	2094609	x	7mer-m8	331	NA	0	Mir-671	>GGAAGCC	>GGCTTCC	0.9828848838806152
Mir671	7mer-m8	PLVAP	404	167	173	167	173	11162533	x	7mer-m8	404	NA	0	Mir-671	>GGAAGCC	>GGCTTCC	0.9828848838806152
Mir671	7mer-m8	FAM110B	385	165	171	165	171	9016461	x	7mer-m8	385	NA	0	Mir-671	>GGAAGCC	>GGCTTCC	0.9828848838806152
Mir671	7mer-m8	HOPX	531	20	26	20	26	27692767	x	7mer-m8	531	NA	0	Mir-671	>GGAAGCC	>GGCTTCC	0.9828848838806152
Mir671	7mer-m8	DNAJC14	486	616	622	616	622	23147594	x	7mer-m8	486	NA	0	Mir-671	>GGAAGCC	>GGCTTCC	0.9828848838806152
Mir671	7mer-m8	BATF3	532	63	69	63	69	28006970	x	7mer-m8	532	NA	0	Mir-671	>GGAAGCC	>GGCTTCC	0.9828848838806152
Mir671	7mer-m8	ITPKA	385	826	832	826	832	8700467	x	7mer-m8	385	NA	0	Mir-671	>GGAAGCC	>GGCTTCC	0.9828848838806152
Mir671	7mer-m8	ALPK2	474	487	493	487	493	21900608	x	7mer-m8	474	NA	0	Mir-671	>GGAAGCC	>GGCTTCC	0.9828848838806152
Mir671	7mer-m8	PTGS1	513	228	234	228	234	24508257	x	7mer-m8	513	NA	0	Mir-671	>GGAAGCC	>GGCTTCC	0.9828848838806152
Mir671	7mer-m8	RAD51D	550	397	403	397	403	30474510	x	7mer-m8	550	NA	0	Mir-671	>GGAAGCC	>GGCTTCC	0.9828848838806152
Mir671	7mer-m8	TGFB1	550	334	340	334	340	30233244	x	7mer-m8	550	NA	0	Mir-671	>GGAAGCC	>GGCTTCC	0.9828848838806152
Mir671	7mer-m8	TACSTD2	553	348	354	348	354	30685863	x	7mer-m8	553	NA	0	Mir-671	>GGAAGCC	>GGCTTCC	0.9828848838806152
Mir671	7mer-m8	BAIAP3	448	37	43	37	43	19796052	x	7mer-m8	448	NA	0	Mir-671	>GGAAGCC	>GGCTTCC	0.9828848838806152
Mir671	7mer-m8	CTSF	396	332	338	332	338	9855613	x	7mer-m8	396	NA	0	Mir-671	>GGAAGCC	>GGCTTCC	0.9828848838806152
Mir671	7mer-m8	ZNF292	420	664	670	664	670	13348943	x	7mer-m8	420	NA	0	Mir-671	>GGAAGCC	>GGCTTCC	0.9828848838806152
Mir671	7mer-m8	TMEM238	380	302	308	302	308	8544879	x	7mer-m8	380	NA	0	Mir-671	>GGAAGCC	>GGCTTCC	0.9828848838806152
Mir671	7mer-m8	SH2D2A	553	407	413	407	413	30672040	x	7mer-m8	553	NA	0	Mir-671	>GGAAGCC	>GGCTTCC	0.9828848838806152
Mir671	7mer-m8	MAPRE3	394	481	487	481	487	9567577	x	7mer-m8	394	NA	0	Mir-671	>GGAAGCC	>GGCTTCC	0.9828848838806152
Mir671	7mer-m8	C2CD2L	420	317	323	317	323	13260131	x	7mer-m8	420	NA	0	Mir-671	>GGAAGCC	>GGCTTCC	0.9828848838806152
Mir671	7mer-m8	CDH23	534	519	525	519	525	28744599	x	7mer-m8	534	NA	0	Mir-671	>GGAAGCC	>GGCTTCC	0.9828848838806152
Mir671	7mer-m8	IER3	514	145	151	145	151	25078077	x	7mer-m8	514	NA	0	Mir-671	>GGAAGCC	>GGCTTCC	0.9828848838806152
Mir671	7mer-m8	SEPTIN3	330	118	124	118	124	1643420	x	7mer-m8	330	NA	0	Mir-671	>GGAAGCC	>GGCTTCC	0.9828848838806152
Mir671	7mer-m8	DIPK2B	404	163	169	163	169	11257914	x	7mer-m8	404	NA	0	Mir-671	>GGAAGCC	>GGCTTCC	0.9828848838806152
Mir671	7mer-m8	OGDH	346	356	362	356	362	3407752	x	7mer-m8	346	NA	0	Mir-671	>GGAAGCC	>GGCTTCC	0.9828848838806152
Mir671	7mer-m8	ELOF1	532	178	184	178	184	28034878	x	7mer-m8	532	NA	0	Mir-671	>GGAAGCC	>GGCTTCC	0.9828848838806152
Mir671	7mer-m8	MCAT	442	77	83	77	83	18432704	x	7mer-m8	442	NA	0	Mir-671	>GGAAGCC	>GGCTTCC	0.9828848838806152
Mir671	7mer-m8	PCDH1	442	280	286	280	286	18284180	x	7mer-m8	442	NA	0	Mir-671	>GGAAGCC	>GGCTTCC	0.9828848838806152
Mir671	7mer-m8	CB3H15ORF39	330	363	369	363	369	1595139	x	7mer-m8	330	NA	0	Mir-671	>GGAAGCC	>GGCTTCC	0.9828848838806152
Mir671	7mer-m8	TXNDC12	322	550	556	550	556	54854	x	7mer-m8	322	NA	0	Mir-671	>GGAAGCC	>GGCTTCC	0.9828848838806152
Mir671	7mer-m8	NENF	366	42	48	42	48	7107577	x	7mer-m8	366	NA	0	Mir-671	>GGAAGCC	>GGCTTCC	0.9828848838806152
Mir671	7mer-m8	EFTUD2	534	183	189	183	189	28929838	x	7mer-m8	534	NA	0	Mir-671	>GGAAGCC	>GGCTTCC	0.9828848838806152
Mir671	7mer-m8	PKIG	531	599	605	599	605	27854577	x	7mer-m8	531	NA	0	Mir-671	>GGAAGCC	>GGCTTCC	0.9828848838806152
Mir671	7mer-m8	JAGN1	534	96	102	96	102	29037939	x	7mer-m8	534	NA	0	Mir-671	>GGAAGCC	>GGCTTCC	0.9828848838806152
Mir671	7mer-m8	CDR2	534	631	637	631	637	28976532	x	7mer-m8	534	NA	0	Mir-671	>GGAAGCC	>GGCTTCC	0.9828848838806152
Mir671	7mer-m8	KLF4	486	378	384	378	384	23145240	x	7mer-m8	486	NA	0	Mir-671	>GGAAGCC	>GGCTTCC	0.9828848838806152
Mir671	7mer-m8	SWAP70	362	106	112	106	112	6465673	x	7mer-m8	362	NA	0	Mir-671	>GGAAGCC	>GGCTTCC	0.9828848838806152
Mir671	7mer-m8	TTC1	534	385	391	385	391	28887336	x	7mer-m8	534	NA	0	Mir-671	>GGAAGCC	>GGCTTCC	0.9828848838806152
Mir671	7mer-m8	SDSL	419	62	68	62	68	12958999	x	7mer-m8	419	NA	0	Mir-671	>GGAAGCC	>GGCTTCC	0.9828848838806152
Mir671	7mer-m8	CBLB	404	187	193	187	193	10928170	x	7mer-m8	404	NA	0	Mir-671	>GGAAGCC	>GGCTTCC	0.9828848838806152
Mir671	7mer-m8	RAF1	485	120	126	120	126	22955950	x	7mer-m8	485	NA	0	Mir-671	>GGAAGCC	>GGCTTCC	0.9828848838806152
Mir671	7mer-m8	MYBBP1A	351	429	435	429	435	4801849	x	7mer-m8	351	NA	0	Mir-671	>GGAAGCC	>GGCTTCC	0.9828848838806152
Mir671	7mer-m8	DPP7	538	120	126	120	126	29579837	x	7mer-m8	538	NA	0	Mir-671	>GGAAGCC	>GGCTTCC	0.9828848838806152
Mir671	7mer-m8	SMUG1	538	371	377	371	377	29653173	x	7mer-m8	538	NA	0	Mir-671	>GGAAGCC	>GGCTTCC	0.9828848838806152
Mir671	7mer-m8	PIP4P1	510	791	797	791	797	23950617	x	7mer-m8	510	NA	0	Mir-671	>GGAAGCC	>GGCTTCC	0.9828848838806152
Mir671	7mer-m8	ISLR	330	390	396	390	396	1595684	x	7mer-m8	330	NA	0	Mir-671	>GGAAGCC	>GGCTTCC	0.9828848838806152
Mir671	7mer-m8	CCDC124	380	50	56	50	56	8267440	x	7mer-m8	380	NA	0	Mir-671	>GGAAGCC	>GGCTTCC	0.9828848838806152
Mir671	7mer-m8	SYNDIG1	515	452	458	452	458	25143064	x	7mer-m8	515	NA	0	Mir-671	>GGAAGCC	>GGCTTCC	0.9828848838806152
Mir671	7mer-m8	ATP4A	351	186	192	186	192	4780265	x	7mer-m8	351	NA	0	Mir-671	>GGAAGCC	>GGCTTCC	0.9828848838806152
Mir671	7mer-m8	TP73	362	125	131	125	131	6400145	x	7mer-m8	362	NA	0	Mir-671	>GGAAGCC	>GGCTTCC	0.9828848838806152
Mir671	7mer-m8	SCX	486	179	185	179	185	23197096	x	7mer-m8	486	NA	0	Mir-671	>GGAAGCC	>GGCTTCC	0.9828848838806152
Mir671	7mer-m8	HTT	550	74	80	74	80	30495838	x	7mer-m8	550	NA	0	Mir-671	>GGAAGCC	>GGCTTCC	0.9828848838806152
Mir671	7mer-m8	SLC22A7	351	526	532	526	532	4627295	x	7mer-m8	351	NA	0	Mir-671	>GGAAGCC	>GGCTTCC	0.9828848838806152
Mir671	7mer-m8	NR2F6	331	80	86	80	86	1967594	x	7mer-m8	331	NA	0	Mir-671	>GGAAGCC	>GGCTTCC	0.9828848838806152
Mir671	7mer-m8	TMEM140	531	320	326	320	326	27764990	x	7mer-m8	531	NA	0	Mir-671	>GGAAGCC	>GGCTTCC	0.9828848838806152
Mir671	7mer-m8	RAB6B	394	18	24	18	24	9706227	x	7mer-m8	394	NA	0	Mir-671	>GGAAGCC	>GGCTTCC	0.9828848838806152
Mir671	7mer-m8	MATK	322	63	69	63	69	131104	x	7mer-m8	322	NA	0	Mir-671	>GGAAGCC	>GGCTTCC	0.9828848838806152
Mir671	7mer-m8	CROCC	394	179	185	179	185	9414209	x	7mer-m8	394	NA	0	Mir-671	>GGAAGCC	>GGCTTCC	0.9828848838806152
Mir671	7mer-m8	MRPS12	404	209	215	209	215	11147574	x	7mer-m8	404	NA	0	Mir-671	>GGAAGCC	>GGCTTCC	0.9828848838806152
Mir671	7mer-m8	YWHAH	519	351	357	351	357	25548812	x	7mer-m8	519	NA	0	Mir-671	>GGAAGCC	>GGCTTCC	0.9828848838806152
Mir671	7mer-m8	PSCA	330	264	270	264	270	1861504	x	7mer-m8	330	NA	0	Mir-671	>GGAAGCC	>GGCTTCC	0.9828848838806152
Mir671	7mer-m8	DDX39B	331	121	127	121	127	2134225	x	7mer-m8	331	NA	0	Mir-671	>GGAAGCC	>GGCTTCC	0.9828848838806152
Mir671	7mer-m8	RTP5	333	160	166	160	166	2385808	x	7mer-m8	333	NA	0	Mir-671	>GGAAGCC	>GGCTTCC	0.9828848838806152
Mir671	7mer-m8	TIMELESS	362	117	123	117	123	6500645	x	7mer-m8	362	NA	0	Mir-671	>GGAAGCC	>GGCTTCC	0.9828848838806152
Mir671	7mer-m8	TRAPPC1	548	97	103	97	103	30088363	x	7mer-m8	548	NA	0	Mir-671	>GGAAGCC	>GGCTTCC	0.9828848838806152
Mir671	7mer-m8	WDR77	420	97	103	97	103	13114745	x	7mer-m8	420	NA	0	Mir-671	>GGAAGCC	>GGCTTCC	0.9828848838806152
Mir671	7mer-m8	ARVCF	550	323	329	323	329	30412286	x	7mer-m8	550	NA	0	Mir-671	>GGAAGCC	>GGCTTCC	0.9828848838806152
Mir671	7mer-m8	GSTK1	530	250	256	250	256	27338307	x	7mer-m8	530	NA	0	Mir-671	>GGAAGCC	>GGCTTCC	0.9828848838806152
Mir671	7mer-m8	B4GALNT1	531	230	236	230	236	27803913	x	7mer-m8	531	NA	0	Mir-671	>GGAAGCC	>GGCTTCC	0.9828848838806152
Mir671	7mer-m8	PALM3	380	147	153	147	153	8605224	x	7mer-m8	380	NA	0	Mir-671	>GGAAGCC	>GGCTTCC	0.9828848838806152
Mir671	7mer-m8	PI4KA	440	279	285	279	285	18174194	x	7mer-m8	440	NA	0	Mir-671	>GGAAGCC	>GGCTTCC	0.9828848838806152
Mir671	7mer-m8	ZBBX	474	20	26	20	26	21770514	x	7mer-m8	474	NA	0	Mir-671	>GGAAGCC	>GGCTTCC	0.9828848838806152
Mir671	7mer-m8	PPDPF	532	21	27	21	27	28285796	x	7mer-m8	532	NA	0	Mir-671	>GGAAGCC	>GGCTTCC	0.9828848838806152
Mir671	7mer-m8	AHCYL2	538	360	366	360	366	29634943	x	7mer-m8	538	NA	0	Mir-671	>GGAAGCC	>GGCTTCC	0.9828848838806152
Mir671	7mer-m8	NPPA	417	194	200	194	200	12288347	x	7mer-m8	417	NA	0	Mir-671	>GGAAGCC	>GGCTTCC	0.9828848838806152
Mir671	7mer-m8	TIMELESS	351	137	143	137	143	4655114	x	7mer-m8	351	NA	0	Mir-671	>GGAAGCC	>GGCTTCC	0.9828848838806152
Mir671	7mer-m8	NODAL	346	765	771	765	771	3539084	x	7mer-m8	346	NA	0	Mir-671	>GGAAGCC	>GGCTTCC	0.9828848838806152
Mir671	7mer-m8	HHAT	534	501	507	501	507	29019673	x	7mer-m8	534	NA	0	Mir-671	>GGAAGCC	>GGCTTCC	0.9828848838806152
Mir671	7mer-m8	BRF2	330	276	282	276	282	1552886	x	7mer-m8	330	NA	0	Mir-671	>GGAAGCC	>GGCTTCC	0.9828848838806152
Mir671	7mer-m8	VCAM1	330	134	140	134	140	1667115	x	7mer-m8	330	NA	0	Mir-671	>GGAAGCC	>GGCTTCC	0.9828848838806152
Mir671	7mer-m8	COL18A1	534	15	21	15	21	29064343	x	7mer-m8	534	NA	0	Mir-671	>GGAAGCC	>GGCTTCC	0.9828848838806152
Mir671	7mer-m8	DCXR	440	44	50	44	50	18146041	x	7mer-m8	440	NA	0	Mir-671	>GGAAGCC	>GGCTTCC	0.9828848838806152
Mir671	7mer-m8	EDN2	394	521	527	521	527	9422037	x	7mer-m8	394	NA	0	Mir-671	>GGAAGCC	>GGCTTCC	0.9828848838806152
Mir671	7mer-m8	COQ8A	524	799	805	799	805	26343922	x	7mer-m8	524	NA	0	Mir-671	>GGAAGCC	>GGCTTCC	0.9828848838806152
Mir671	7mer-m8	GAL3ST1	366	24	30	24	30	7121248	x	7mer-m8	366	NA	0	Mir-671	>GGAAGCC	>GGCTTCC	0.9828848838806152
Mir671	7mer-m8	MYO1F	419	188	194	188	194	12747301	x	7mer-m8	419	NA	0	Mir-671	>GGAAGCC	>GGCTTCC	0.9828848838806152
Mir671	7mer-m8	KDM1A	442	326	332	326	332	18249435	x	7mer-m8	442	NA	0	Mir-671	>GGAAGCC	>GGCTTCC	0.9828848838806152
Mir671	7mer-m8	GCNT4	514	700	706	700	706	24972698	x	7mer-m8	514	NA	0	Mir-671	>GGAAGCC	>GGCTTCC	0.9828848838806152
Mir671	7mer-m8	SMAD6	333	478	484	478	484	2462773	x	7mer-m8	333	NA	0	Mir-671	>GGAAGCC	>GGCTTCC	0.9828848838806152
Mir671	7mer-m8	SDSL	510	59	65	59	65	24123482	x	7mer-m8	510	NA	0	Mir-671	>GGAAGCC	>GGCTTCC	0.9828848838806152
Mir671	7mer-m8	RASSF7	425	347	353	347	353	14140167	x	7mer-m8	425	NA	0	Mir-671	>GGAAGCC	>GGCTTCC	0.9828848838806152
Mir671	7mer-m8	C25H7ORF26	322	544	550	544	550	392599	x	7mer-m8	322	NA	0	Mir-671	>GGAAGCC	>GGCTTCC	0.9828848838806152
Mir671	7mer-m8	ZMAT1	442	617	623	617	623	18666455	x	7mer-m8	442	NA	0	Mir-671	>GGAAGCC	>GGCTTCC	0.9828848838806152
Mir671	7mer-m8	FLNC	330	506	512	506	512	1515252	x	7mer-m8	330	NA	0	Mir-671	>GGAAGCC	>GGCTTCC	0.9828848838806152
Mir671	7mer-m8	MPND	330	309	315	309	315	1487660	x	7mer-m8	330	NA	0	Mir-671	>GGAAGCC	>GGCTTCC	0.9828848838806152
Mir671	7mer-m8	ARVCF	538	387	393	387	393	29698875	x	7mer-m8	538	NA	0	Mir-671	>GGAAGCC	>GGCTTCC	0.9828848838806152
Mir671	7mer-m8	STRA6	333	451	457	451	457	2464172	x	7mer-m8	333	NA	0	Mir-671	>GGAAGCC	>GGCTTCC	0.9828848838806152
Mir671	7mer-m8	SLC46A3	421	516	522	516	522	13822793	x	7mer-m8	421	NA	0	Mir-671	>GGAAGCC	>GGCTTCC	0.9828848838806152
Mir671	7mer-m8	TRAF7	482	21	27	21	27	22484711	x	7mer-m8	482	NA	0	Mir-671	>GGAAGCC	>GGCTTCC	0.9828848838806152
Mir671	7mer-m8	FOXS1	532	128	134	128	134	28277539	x	7mer-m8	532	NA	0	Mir-671	>GGAAGCC	>GGCTTCC	0.9828848838806152
Mir671	7mer-m8	ASS1	532	241	247	241	247	28117401	x	7mer-m8	532	NA	0	Mir-671	>GGAAGCC	>GGCTTCC	0.9828848838806152
Mir671	7mer-m8	INTS15	474	556	562	556	562	21938976	x	7mer-m8	474	NA	0	Mir-671	>GGAAGCC	>GGCTTCC	0.9828848838806152
Mir671	7mer-m8	RAB40C	553	106	112	106	112	30912493	x	7mer-m8	553	NA	0	Mir-671	>GGAAGCC	>GGCTTCC	0.9828848838806152
Mir671	7mer-m8	MXRA7	534	204	210	204	210	28926496	x	7mer-m8	534	NA	0	Mir-671	>GGAAGCC	>GGCTTCC	0.9828848838806152
Mir671	7mer-m8	APOBEC1	385	94	100	94	100	8850683	x	7mer-m8	385	NA	0	Mir-671	>GGAAGCC	>GGCTTCC	0.9828848838806152
Mir671	7mer-m8	NXF1	531	126	132	126	132	27747973	x	7mer-m8	531	NA	0	Mir-671	>GGAAGCC	>GGCTTCC	0.9828848838806152
Mir671	7mer-m8	LIAT1	524	86	92	86	92	26696565	x	7mer-m8	524	NA	0	Mir-671	>GGAAGCC	>GGCTTCC	0.9828848838806152
Mir671	7mer-m8	SLC12A9	333	184	190	184	190	2574583	x	7mer-m8	333	NA	0	Mir-671	>GGAAGCC	>GGCTTCC	0.9828848838806152
Mir671	7mer-m8	EPS8L3	362	189	195	189	195	6382391	x	7mer-m8	362	NA	0	Mir-671	>GGAAGCC	>GGCTTCC	0.9828848838806152
Mir671	7mer-m8	SOX8	485	574	580	574	580	22941455	x	7mer-m8	485	NA	0	Mir-671	>GGAAGCC	>GGCTTCC	0.9828848838806152
Mir671	7mer-m8	PPP1R16A	366	47	53	47	53	6950283	x	7mer-m8	366	NA	0	Mir-671	>GGAAGCC	>GGCTTCC	0.9828848838806152
Mir671	7mer-m8	RLF	532	272	278	272	278	27982581	x	7mer-m8	532	NA	0	Mir-671	>GGAAGCC	>GGCTTCC	0.9828848838806152
Mir671	7mer-m8	NUDT1	482	391	397	391	397	22498990	x	7mer-m8	482	NA	0	Mir-671	>GGAAGCC	>GGCTTCC	0.9828848838806152
Mir671	7mer-m8	HTRA3	417	618	624	618	624	12314094	x	7mer-m8	417	NA	0	Mir-671	>GGAAGCC	>GGCTTCC	0.9828848838806152
Mir671	7mer-m8	SLC25A38	331	544	550	544	550	2125665	x	7mer-m8	331	NA	0	Mir-671	>GGAAGCC	>GGCTTCC	0.9828848838806152
Mir671	7mer-m8	COL12A1	351	582	588	582	588	4667786	x	7mer-m8	351	NA	0	Mir-671	>GGAAGCC	>GGCTTCC	0.9828848838806152
Mir671	7mer-m8	TRABD2B	419	59	65	59	65	12767275	x	7mer-m8	419	NA	0	Mir-671	>GGAAGCC	>GGCTTCC	0.9828848838806152
Mir671	7mer-m8	WWOX	380	377	383	377	383	8275984	x	7mer-m8	380	NA	0	Mir-671	>GGAAGCC	>GGCTTCC	0.9828848838806152
Mir671	7mer-m8	ALDOC	440	214	220	214	220	18161972	x	7mer-m8	440	NA	0	Mir-671	>GGAAGCC	>GGCTTCC	0.9828848838806152
Mir671	7mer-m8	GJB5	531	197	203	197	203	27587126	x	7mer-m8	531	NA	0	Mir-671	>GGAAGCC	>GGCTTCC	0.9828848838806152
Mir671	7mer-m8	CHRNA6	385	317	323	317	323	8987891	x	7mer-m8	385	NA	0	Mir-671	>GGAAGCC	>GGCTTCC	0.9828848838806152
Mir671	7mer-m8	GATD1	486	434	440	434	440	23299794	x	7mer-m8	486	NA	0	Mir-671	>GGAAGCC	>GGCTTCC	0.9828848838806152
Mir671	7mer-m8	ZNF250	519	770	776	770	776	25822605	x	7mer-m8	519	NA	0	Mir-671	>GGAAGCC	>GGCTTCC	0.9828848838806152
Mir671	7mer-m8	ZNF565	330	156	162	156	162	1816849	x	7mer-m8	330	NA	0	Mir-671	>GGAAGCC	>GGCTTCC	0.9828848838806152
Mir671	7mer-m8	WDR33	534	345	351	345	351	29018669	x	7mer-m8	534	NA	0	Mir-671	>GGAAGCC	>GGCTTCC	0.9828848838806152
Mir671	7mer-m8	WNT6	482	89	95	89	95	22130327	x	7mer-m8	482	NA	0	Mir-671	>GGAAGCC	>GGCTTCC	0.9828848838806152
Mir671	7mer-m8	PMM1	519	202	208	202	208	25834046	x	7mer-m8	519	NA	0	Mir-671	>GGAAGCC	>GGCTTCC	0.9828848838806152
Mir671	7mer-m8	RNF40	534	179	185	179	185	28979246	x	7mer-m8	534	NA	0	Mir-671	>GGAAGCC	>GGCTTCC	0.9828848838806152
Mir671	7mer-m8	EXD3	440	105	111	105	111	18057429	x	7mer-m8	440	NA	0	Mir-671	>GGAAGCC	>GGCTTCC	0.9828848838806152
Mir671	7mer-m8	TNS2	534	373	379	373	379	28864847	x	7mer-m8	534	NA	0	Mir-671	>GGAAGCC	>GGCTTCC	0.9828848838806152
Mir671	7mer-m8	MMAB	482	110	116	110	116	22405554	x	7mer-m8	482	NA	0	Mir-671	>GGAAGCC	>GGCTTCC	0.9828848838806152
Mir671	7mer-m8	PDZD11	448	452	458	452	458	19854598	x	7mer-m8	448	NA	0	Mir-671	>GGAAGCC	>GGCTTCC	0.9828848838806152
Mir671	7mer-m8	NKX2-5	532	438	444	438	444	28027130	x	7mer-m8	532	NA	0	Mir-671	>GGAAGCC	>GGCTTCC	0.9828848838806152
Mir671	7mer-m8	ADCK1	534	105	111	105	111	29042879	x	7mer-m8	534	NA	0	Mir-671	>GGAAGCC	>GGCTTCC	0.9828848838806152
Mir671	7mer-m8	TMEM9	385	27	33	27	33	9058806	x	7mer-m8	385	NA	0	Mir-671	>GGAAGCC	>GGCTTCC	0.9828848838806152
Mir671	7mer-m8	POMGNT1	420	234	240	234	240	13106700	x	7mer-m8	420	NA	0	Mir-671	>GGAAGCC	>GGCTTCC	0.9828848838806152
Mir671	7mer-m8	ZNF331	482	431	437	431	437	22371667	x	7mer-m8	482	NA	0	Mir-671	>GGAAGCC	>GGCTTCC	0.9828848838806152
Mir671	7mer-m8	GCGR	333	114	120	114	120	2695578	x	7mer-m8	333	NA	0	Mir-671	>GGAAGCC	>GGCTTCC	0.9828848838806152
Mir671	7mer-m8	TREML1	322	80	86	80	86	375587	x	7mer-m8	322	NA	0	Mir-671	>GGAAGCC	>GGCTTCC	0.9828848838806152
Mir671	7mer-m8	POLR1A	524	348	354	348	354	26613921	x	7mer-m8	524	NA	0	Mir-671	>GGAAGCC	>GGCTTCC	0.9828848838806152
Mir671	7mer-m8	MMRN2	366	227	233	227	233	7144482	x	7mer-m8	366	NA	0	Mir-671	>GGAAGCC	>GGCTTCC	0.9828848838806152
Mir671	7mer-m8	SORCS3	510	927	933	927	933	24059144	x	7mer-m8	510	NA	0	Mir-671	>GGAAGCC	>GGCTTCC	0.9828848838806152
Mir671	7mer-m8	TBX2	362	31	37	31	37	6599468	x	7mer-m8	362	NA	0	Mir-671	>GGAAGCC	>GGCTTCC	0.9828848838806152
Mir671	7mer-m8	MYBPH	474	130	136	130	136	21715804	x	7mer-m8	474	NA	0	Mir-671	>GGAAGCC	>GGCTTCC	0.9828848838806152
Mir671	7mer-m8	CDC37	398	87	93	87	93	10176753	x	7mer-m8	398	NA	0	Mir-671	>GGAAGCC	>GGCTTCC	0.9828848838806152
Mir671	7mer-m8	SLC7A2	366	301	307	301	307	7151822	x	7mer-m8	366	NA	0	Mir-671	>GGAAGCC	>GGCTTCC	0.9828848838806152
Mir671	7mer-m8	TUBB1	513	488	494	488	494	24450858	x	7mer-m8	513	NA	0	Mir-671	>GGAAGCC	>GGCTTCC	0.9828848838806152
Mir671	7mer-m8	SPACDR	553	105	111	105	111	30917000	x	7mer-m8	553	NA	0	Mir-671	>GGAAGCC	>GGCTTCC	0.9828848838806152
Mir671	7mer-m8	EXTL1	553	414	420	414	420	30698029	x	7mer-m8	553	NA	0	Mir-671	>GGAAGCC	>GGCTTCC	0.9828848838806152
Mir671	7mer-m8	OSBPL7	322	356	362	356	362	328331	x	7mer-m8	322	NA	0	Mir-671	>GGAAGCC	>GGCTTCC	0.9828848838806152
Mir671	7mer-m8	EEF1D	524	31	37	31	37	26685796	x	7mer-m8	524	NA	0	Mir-671	>GGAAGCC	>GGCTTCC	0.9828848838806152
Mir671	7mer-m8	ASCL5	366	503	509	503	509	7096672	x	7mer-m8	366	NA	0	Mir-671	>GGAAGCC	>GGCTTCC	0.9828848838806152
Mir671	7mer-m8	TNFRSF13C	531	159	165	159	165	27811540	x	7mer-m8	531	NA	0	Mir-671	>GGAAGCC	>GGCTTCC	0.9828848838806152
Mir671	7mer-m8	LRP1	550	310	316	310	316	30308698	x	7mer-m8	550	NA	0	Mir-671	>GGAAGCC	>GGCTTCC	0.9828848838806152
Mir671	7mer-m8	LAYN	513	105	111	105	111	24397343	x	7mer-m8	513	NA	0	Mir-671	>GGAAGCC	>GGCTTCC	0.9828848838806152
Mir671	7mer-m8	PLXNB1	421	214	220	214	220	13508306	x	7mer-m8	421	NA	0	Mir-671	>GGAAGCC	>GGCTTCC	0.9828848838806152
Mir671	7mer-m8	CYP46A1	474	255	261	255	261	21646996	x	7mer-m8	474	NA	0	Mir-671	>GGAAGCC	>GGCTTCC	0.9828848838806152
Mir671	7mer-m8	IKZF1	532	229	235	229	235	28132879	x	7mer-m8	532	NA	0	Mir-671	>GGAAGCC	>GGCTTCC	0.9828848838806152
Mir671	7mer-m8	SHISA6	351	413	419	413	419	4797024	x	7mer-m8	351	NA	0	Mir-671	>GGAAGCC	>GGCTTCC	0.9828848838806152
Mir671	7mer-m8	FBXW4	350	534	540	534	540	4329681	x	7mer-m8	350	NA	0	Mir-671	>GGAAGCC	>GGCTTCC	0.9828848838806152
Mir671	7mer-m8	INHBE	482	285	291	285	291	22171421	x	7mer-m8	482	NA	0	Mir-671	>GGAAGCC	>GGCTTCC	0.9828848838806152
Mir671	7mer-m8	VASN	448	243	249	243	249	19807962	x	7mer-m8	448	NA	0	Mir-671	>GGAAGCC	>GGCTTCC	0.9828848838806152
Mir671	7mer-m8	DOK6	419	30	36	30	36	12969855	x	7mer-m8	419	NA	0	Mir-671	>GGAAGCC	>GGCTTCC	0.9828848838806152
Mir671	7mer-m8	CDC6	531	108	114	108	114	27913602	x	7mer-m8	531	NA	0	Mir-671	>GGAAGCC	>GGCTTCC	0.9828848838806152
Mir671	7mer-m8	GIN1	396	333	339	333	339	9777864	x	7mer-m8	396	NA	0	Mir-671	>GGAAGCC	>GGCTTCC	0.9828848838806152
Mir671	7mer-m8	NISCH	513	474	480	474	480	24598282	x	7mer-m8	513	NA	0	Mir-671	>GGAAGCC	>GGCTTCC	0.9828848838806152
Mir671	7mer-m8	HOXC5	350	142	148	142	148	4324405	x	7mer-m8	350	NA	0	Mir-671	>GGAAGCC	>GGCTTCC	0.9828848838806152
Mir671	7mer-m8	BBS1	393	152	158	152	158	9238488	x	7mer-m8	393	NA	0	Mir-671	>GGAAGCC	>GGCTTCC	0.9828848838806152
Mir671	7mer-m8	GPI	350	145	151	145	151	3960487	x	7mer-m8	350	NA	0	Mir-671	>GGAAGCC	>GGCTTCC	0.9828848838806152
Mir671	7mer-m8	FBXO27	385	364	370	364	370	9022511	x	7mer-m8	385	NA	0	Mir-671	>GGAAGCC	>GGCTTCC	0.9828848838806152
Mir671	7mer-m8	ESRRA	514	493	499	493	499	24700253	x	7mer-m8	514	NA	0	Mir-671	>GGAAGCC	>GGCTTCC	0.9828848838806152
Mir671	7mer-m8	SDS	350	81	87	81	87	4305110	x	7mer-m8	350	NA	0	Mir-671	>GGAAGCC	>GGCTTCC	0.9828848838806152
Mir671	7mer-m8	GNB1L	532	105	111	105	111	28238133	x	7mer-m8	532	NA	0	Mir-671	>GGAAGCC	>GGCTTCC	0.9828848838806152
Mir671	7mer-m8	BBLN	532	184	190	184	190	28116178	x	7mer-m8	532	NA	0	Mir-671	>GGAAGCC	>GGCTTCC	0.9828848838806152
Mir671	7mer-m8	AP3S2	524	225	231	225	231	26391624	x	7mer-m8	524	NA	0	Mir-671	>GGAAGCC	>GGCTTCC	0.9828848838806152
Mir671	7mer-m8	POMC	421	117	123	117	123	13578972	x	7mer-m8	421	NA	0	Mir-671	>GGAAGCC	>GGCTTCC	0.9828848838806152
Mir671	7mer-m8	SAMD7	482	285	291	285	291	22097964	x	7mer-m8	482	NA	0	Mir-671	>GGAAGCC	>GGCTTCC	0.9828848838806152
Mir671	7mer-m8	CPNE2	346	21	27	21	27	3576801	x	7mer-m8	346	NA	0	Mir-671	>GGAAGCC	>GGCTTCC	0.9828848838806152
Mir671	7mer-m8	SLC7A3	396	74	80	74	80	10050085	x	7mer-m8	396	NA	0	Mir-671	>GGAAGCC	>GGCTTCC	0.9828848838806152
Mir671	7mer-m8	ADPRHL1	333	542	548	542	548	2363837	x	7mer-m8	333	NA	0	Mir-671	>GGAAGCC	>GGCTTCC	0.9828848838806152
Mir671	7mer-m8	SOX18	548	304	310	304	310	30052505	x	7mer-m8	548	NA	0	Mir-671	>GGAAGCC	>GGCTTCC	0.9828848838806152
Mir671	7mer-m8	RAB17	322	617	623	617	623	62334	x	7mer-m8	322	NA	0	Mir-671	>GGAAGCC	>GGCTTCC	0.9828848838806152
Mir671	7mer-m8	ATP6AP1	425	77	83	77	83	14310024	x	7mer-m8	425	NA	0	Mir-671	>GGAAGCC	>GGCTTCC	0.9828848838806152
Mir671	7mer-m8	ORMDL3	515	227	233	227	233	25287419	x	7mer-m8	515	NA	0	Mir-671	>GGAAGCC	>GGCTTCC	0.9828848838806152
Mir671	7mer-m8	FAM83E	482	94	100	94	100	22367694	x	7mer-m8	482	NA	0	Mir-671	>GGAAGCC	>GGCTTCC	0.9828848838806152
Mir671	7mer-m8	SEC14L3	553	55	61	55	61	30936202	x	7mer-m8	553	NA	0	Mir-671	>GGAAGCC	>GGCTTCC	0.9828848838806152
Mir671	7mer-m8	C10H22ORF39	513	570	576	570	576	24567881	x	7mer-m8	513	NA	0	Mir-671	>GGAAGCC	>GGCTTCC	0.9828848838806152
Mir671	7mer-m8	ITPA	420	206	212	206	212	13387059	x	7mer-m8	420	NA	0	Mir-671	>GGAAGCC	>GGCTTCC	0.9828848838806152
Mir671	7mer-m8	CSNK2A2	533	200	206	200	206	28695552	x	7mer-m8	533	NA	0	Mir-671	>GGAAGCC	>GGCTTCC	0.9828848838806152
Mir671	7mer-m8	IL2RA	330	542	548	542	548	1618016	x	7mer-m8	330	NA	0	Mir-671	>GGAAGCC	>GGCTTCC	0.9828848838806152
Mir671	7mer-m8	B4GALNT1	366	110	116	110	116	6942667	x	7mer-m8	366	NA	0	Mir-671	>GGAAGCC	>GGCTTCC	0.9828848838806152
Mir671	7mer-m8	CSNK2A2	351	200	206	200	206	4776271	x	7mer-m8	351	NA	0	Mir-671	>GGAAGCC	>GGCTTCC	0.9828848838806152
Mir671	7mer-m8	CALHM2	385	463	469	463	469	8725971	x	7mer-m8	385	NA	0	Mir-671	>GGAAGCC	>GGCTTCC	0.9828848838806152
Mir671	7mer-m8	TRMT12	385	135	141	135	141	8911149	x	7mer-m8	385	NA	0	Mir-671	>GGAAGCC	>GGCTTCC	0.9828848838806152
Mir671	7mer-m8	ACSS2	350	23	29	23	29	4284664	x	7mer-m8	350	NA	0	Mir-671	>GGAAGCC	>GGCTTCC	0.9828848838806152
Mir671	7mer-m8	TRMT44	322	392	398	392	398	114720	x	7mer-m8	322	NA	0	Mir-671	>GGAAGCC	>GGCTTCC	0.9828848838806152
Mir671	7mer-m8	MPV17L2	442	68	74	68	74	18603661	x	7mer-m8	442	NA	0	Mir-671	>GGAAGCC	>GGCTTCC	0.9828848838806152
Mir671	7mer-m8	CCKBR	417	611	617	611	617	12500141	x	7mer-m8	417	NA	0	Mir-671	>GGAAGCC	>GGCTTCC	0.9828848838806152
Mir671	7mer-m8	DHRS9	425	337	343	337	343	13918785	x	7mer-m8	425	NA	0	Mir-671	>GGAAGCC	>GGCTTCC	0.9828848838806152
Mir671	7mer-m8	SLC6A4	514	18	24	18	24	24880959	x	7mer-m8	514	NA	0	Mir-671	>GGAAGCC	>GGCTTCC	0.9828848838806152
Mir671	7mer-m8	CFAP410	394	526	532	526	532	9397217	x	7mer-m8	394	NA	0	Mir-671	>GGAAGCC	>GGCTTCC	0.9828848838806152
Mir671	7mer-m8	PSRC1	538	491	497	491	497	29479240	x	7mer-m8	538	NA	0	Mir-671	>GGAAGCC	>GGCTTCC	0.9828848838806152
Mir671	7mer-m8	XKR5	538	271	277	271	277	29811500	x	7mer-m8	538	NA	0	Mir-671	>GGAAGCC	>GGCTTCC	0.9828848838806152
Mir671	7mer-m8	MRPS18B	331	107	113	107	113	2135034	x	7mer-m8	331	NA	0	Mir-671	>GGAAGCC	>GGCTTCC	0.9828848838806152
Mir671	7mer-m8	GPRC5D	519	209	215	209	215	25840847	x	7mer-m8	519	NA	0	Mir-671	>GGAAGCC	>GGCTTCC	0.9828848838806152
Mir671	7mer-m8	RAD54L2	533	562	568	562	568	28464798	x	7mer-m8	533	NA	0	Mir-671	>GGAAGCC	>GGCTTCC	0.9828848838806152
Mir671	7mer-m8	HSPB8	553	381	387	381	387	30932954	x	7mer-m8	553	NA	0	Mir-671	>GGAAGCC	>GGCTTCC	0.9828848838806152
Mir671	7mer-m8	CDX2	322	255	261	255	261	213243	x	7mer-m8	322	NA	0	Mir-671	>GGAAGCC	>GGCTTCC	0.9828848838806152
Mir671	7mer-m8	BORCS5	380	294	300	294	300	8607744	x	7mer-m8	380	NA	0	Mir-671	>GGAAGCC	>GGCTTCC	0.9828848838806152
Mir671	7mer-m8	NSMAF	385	292	298	292	298	9016522	x	7mer-m8	385	NA	0	Mir-671	>GGAAGCC	>GGCTTCC	0.9828848838806152
Mir671	7mer-m8	PMVK	514	180	186	180	186	24825393	x	7mer-m8	514	NA	0	Mir-671	>GGAAGCC	>GGCTTCC	0.9828848838806152
Mir671	7mer-m8	OGDH	396	371	377	371	377	9886079	x	7mer-m8	396	NA	0	Mir-671	>GGAAGCC	>GGCTTCC	0.9828848838806152
Mir671	7mer-m8	RETREG2	404	756	762	756	762	10939074	x	7mer-m8	404	NA	0	Mir-671	>GGAAGCC	>GGCTTCC	0.9828848838806152
Mir671	7mer-m8	HMGXB3	417	299	305	299	305	12221009	x	7mer-m8	417	NA	0	Mir-671	>GGAAGCC	>GGCTTCC	0.9828848838806152
Mir671	7mer-m8	BRICD5	510	37	43	37	43	24298005	x	7mer-m8	510	NA	0	Mir-671	>GGAAGCC	>GGCTTCC	0.9828848838806152
Mir671	7mer-m8	COPB2	553	143	149	143	149	30618206	x	7mer-m8	553	NA	0	Mir-671	>GGAAGCC	>GGCTTCC	0.9828848838806152
Mir671	7mer-m8	POLR2D	548	111	117	111	117	29940609	x	7mer-m8	548	NA	0	Mir-671	>GGAAGCC	>GGCTTCC	0.9828848838806152
Mir671	7mer-m8	C2CD2L	514	318	324	318	324	24843269	x	7mer-m8	514	NA	0	Mir-671	>GGAAGCC	>GGCTTCC	0.9828848838806152
Mir671	7mer-m8	MXD3	534	281	287	281	287	28880190	x	7mer-m8	534	NA	0	Mir-671	>GGAAGCC	>GGCTTCC	0.9828848838806152
Mir671	7mer-m8	VASP	482	153	159	153	159	22364903	x	7mer-m8	482	NA	0	Mir-671	>GGAAGCC	>GGCTTCC	0.9828848838806152
Mir671	7mer-m8	STARD3	442	72	78	72	78	18648690	x	7mer-m8	442	NA	0	Mir-671	>GGAAGCC	>GGCTTCC	0.9828848838806152
Mir671	7mer-m8	SEPTIN3	421	317	323	317	323	13725708	x	7mer-m8	421	NA	0	Mir-671	>GGAAGCC	>GGCTTCC	0.9828848838806152
Mir671	7mer-m8	ABCF1	550	244	250	244	250	30488725	x	7mer-m8	550	NA	0	Mir-671	>GGAAGCC	>GGCTTCC	0.9828848838806152
Mir671	7mer-m8	TTLL3	404	144	150	144	150	11180657	x	7mer-m8	404	NA	0	Mir-671	>GGAAGCC	>GGCTTCC	0.9828848838806152
Mir671	7mer-m8	CLSTN3	393	345	351	345	351	9155317	x	7mer-m8	393	NA	0	Mir-671	>GGAAGCC	>GGCTTCC	0.9828848838806152
Mir671	7mer-m8	CORO7	534	83	89	83	89	28972380	x	7mer-m8	534	NA	0	Mir-671	>GGAAGCC	>GGCTTCC	0.9828848838806152
Mir671	7mer-m8	SPDEF	331	44	50	44	50	2128996	x	7mer-m8	331	NA	0	Mir-671	>GGAAGCC	>GGCTTCC	0.9828848838806152
Mir671	7mer-m8	HAUS4	440	283	289	283	289	18062667	x	7mer-m8	440	NA	0	Mir-671	>GGAAGCC	>GGCTTCC	0.9828848838806152
Mir671	7mer-m8	OSBPL7	486	372	378	372	378	23229567	x	7mer-m8	486	NA	0	Mir-671	>GGAAGCC	>GGCTTCC	0.9828848838806152
Mir671	7mer-m8	ACTC1	362	58	64	58	64	6434712	x	7mer-m8	362	NA	0	Mir-671	>GGAAGCC	>GGCTTCC	0.9828848838806152
Mir671	7mer-m8	MICU1	533	119	125	119	125	28671950	x	7mer-m8	533	NA	0	Mir-671	>GGAAGCC	>GGCTTCC	0.9828848838806152
Mir671	7mer-m8	BPIFC	553	403	409	403	409	30771362	x	7mer-m8	553	NA	0	Mir-671	>GGAAGCC	>GGCTTCC	0.9828848838806152
Mir671	7mer-m8	GALNS	380	578	584	578	584	8268724	x	7mer-m8	380	NA	0	Mir-671	>GGAAGCC	>GGCTTCC	0.9828848838806152
Mir671	7mer-m8	CA4	531	67	73	67	73	27917590	x	7mer-m8	531	NA	0	Mir-671	>GGAAGCC	>GGCTTCC	0.9828848838806152
Mir671	7mer-m8	ARF5	380	226	232	226	232	8491799	x	7mer-m8	380	NA	0	Mir-671	>GGAAGCC	>GGCTTCC	0.9828848838806152
Mir671	7mer-m8	ATP5F1D	346	312	318	312	318	3300465	x	7mer-m8	346	NA	0	Mir-671	>GGAAGCC	>GGCTTCC	0.9828848838806152
Mir671	7mer-m8	BTNL9	519	35	41	35	41	25640722	x	7mer-m8	519	NA	0	Mir-671	>GGAAGCC	>GGCTTCC	0.9828848838806152
Mir671	7mer-m8	NXPH3	482	716	722	716	722	22304607	x	7mer-m8	482	NA	0	Mir-671	>GGAAGCC	>GGCTTCC	0.9828848838806152
Mir671	7mer-m8	PRKRA	510	122	128	122	128	23998493	x	7mer-m8	510	NA	0	Mir-671	>GGAAGCC	>GGCTTCC	0.9828848838806152
Mir671	7mer-m8	THAP11	550	512	518	512	518	30227631	x	7mer-m8	550	NA	0	Mir-671	>GGAAGCC	>GGCTTCC	0.9828848838806152
Mir671	7mer-m8	RNPEP	548	116	122	116	122	29859045	x	7mer-m8	548	NA	0	Mir-671	>GGAAGCC	>GGCTTCC	0.9828848838806152
Mir671	7mer-m8	BARX1	420	354	360	354	360	13225568	x	7mer-m8	420	NA	0	Mir-671	>GGAAGCC	>GGCTTCC	0.9828848838806152
Mir671	7mer-m8	CLCN7	553	413	419	413	419	30911702	x	7mer-m8	553	NA	0	Mir-671	>GGAAGCC	>GGCTTCC	0.9828848838806152
Mir671	7mer-m8	CD7	330	148	154	148	154	1804484	x	7mer-m8	330	NA	0	Mir-671	>GGAAGCC	>GGCTTCC	0.9828848838806152
Mir671	7mer-m8	ATP5F1D	532	312	318	312	318	28041014	x	7mer-m8	532	NA	0	Mir-671	>GGAAGCC	>GGCTTCC	0.9828848838806152
Mir671	7mer-m8	NAA80	515	179	185	179	185	25459407	x	7mer-m8	515	NA	0	Mir-671	>GGAAGCC	>GGCTTCC	0.9828848838806152
Mir671	7mer-m8	COL9A2	333	489	495	489	495	2398919	x	7mer-m8	333	NA	0	Mir-671	>GGAAGCC	>GGCTTCC	0.9828848838806152
Mir671	7mer-m8	SCARF2	532	617	623	617	623	28238752	x	7mer-m8	532	NA	0	Mir-671	>GGAAGCC	>GGCTTCC	0.9828848838806152
Mir671	7mer-m8	MSRA	482	335	341	335	341	22119148	x	7mer-m8	482	NA	0	Mir-671	>GGAAGCC	>GGCTTCC	0.9828848838806152
Mir671	7mer-m8	IL15RA	448	211	217	211	217	19762720	x	7mer-m8	448	NA	0	Mir-671	>GGAAGCC	>GGCTTCC	0.9828848838806152
Mir671	7mer-m8	PLK5	519	136	142	136	142	25643304	x	7mer-m8	519	NA	0	Mir-671	>GGAAGCC	>GGCTTCC	0.9828848838806152
Mir671	7mer-m8	KCNK7	531	73	79	73	79	27750489	x	7mer-m8	531	NA	0	Mir-671	>GGAAGCC	>GGCTTCC	0.9828848838806152
Mir671	7mer-m8	ST3GAL3	322	35	41	35	41	57618	x	7mer-m8	322	NA	0	Mir-671	>GGAAGCC	>GGCTTCC	0.9828848838806152
Mir671	7mer-m8	URM1	553	368	374	368	374	30554330	x	7mer-m8	553	NA	0	Mir-671	>GGAAGCC	>GGCTTCC	0.9828848838806152
Mir671	7mer-m8	EPHX2	553	29	35	29	35	30565430	x	7mer-m8	553	NA	0	Mir-671	>GGAAGCC	>GGCTTCC	0.9828848838806152
Mir671	7mer-m8	ABHD3	534	579	585	579	585	28984296	x	7mer-m8	534	NA	0	Mir-671	>GGAAGCC	>GGCTTCC	0.9828848838806152
Mir671	7mer-m8	MIIP	417	155	161	155	161	12288114	x	7mer-m8	417	NA	0	Mir-671	>GGAAGCC	>GGCTTCC	0.9828848838806152
Mir671	7mer-m8	ATP6AP1	404	156	162	156	162	11266102	x	7mer-m8	404	NA	0	Mir-671	>GGAAGCC	>GGCTTCC	0.9828848838806152
Mir671	7mer-m8	ASB2	538	209	215	209	215	29524300	x	7mer-m8	538	NA	0	Mir-671	>GGAAGCC	>GGCTTCC	0.9828848838806152
Mir671	7mer-m8	LYPD8	346	162	168	162	168	3288055	x	7mer-m8	346	NA	0	Mir-671	>GGAAGCC	>GGCTTCC	0.9828848838806152
Mir671	7mer-m8	GMPPA	419	108	114	108	114	12808107	x	7mer-m8	419	NA	0	Mir-671	>GGAAGCC	>GGCTTCC	0.9828848838806152
Mir671	7mer-m8	IP6K3	524	569	575	569	575	26567978	x	7mer-m8	524	NA	0	Mir-671	>GGAAGCC	>GGCTTCC	0.9828848838806152
Mir671	7mer-m8	PDZD11	532	506	512	506	512	28373340	x	7mer-m8	532	NA	0	Mir-671	>GGAAGCC	>GGCTTCC	0.9828848838806152
Mir671	7mer-m8	PITPNM3	330	787	793	787	793	1778363	x	7mer-m8	330	NA	0	Mir-671	>GGAAGCC	>GGCTTCC	0.9828848838806152
Mir671	7mer-m8	IHH	482	69	75	69	75	22130591	x	7mer-m8	482	NA	0	Mir-671	>GGAAGCC	>GGCTTCC	0.9828848838806152
Mir671	7mer-m8	BRAT1	425	101	107	101	107	14197625	x	7mer-m8	425	NA	0	Mir-671	>GGAAGCC	>GGCTTCC	0.9828848838806152
Mir671	7mer-m8	CSF3	510	43	49	43	49	23976856	x	7mer-m8	510	NA	0	Mir-671	>GGAAGCC	>GGCTTCC	0.9828848838806152
Mir671	7mer-m8	ZBTB22	346	614	620	614	620	3444888	x	7mer-m8	346	NA	0	Mir-671	>GGAAGCC	>GGCTTCC	0.9828848838806152
Mir671	7mer-m8	MAP7D1	380	141	147	141	147	8361883	x	7mer-m8	380	NA	0	Mir-671	>GGAAGCC	>GGCTTCC	0.9828848838806152
Mir671	7mer-m8	MPZ	393	720	726	720	726	9204392	x	7mer-m8	393	NA	0	Mir-671	>GGAAGCC	>GGCTTCC	0.9828848838806152
Mir671	7mer-m8	ASCL5	333	724	730	724	730	2555317	x	7mer-m8	333	NA	0	Mir-671	>GGAAGCC	>GGCTTCC	0.9828848838806152
Mir671	7mer-m8	R3HCC1L	351	512	518	512	518	4744145	x	7mer-m8	351	NA	0	Mir-671	>GGAAGCC	>GGCTTCC	0.9828848838806152
Mir671	7mer-m8	CACUL1	474	376	382	376	382	21967521	x	7mer-m8	474	NA	0	Mir-671	>GGAAGCC	>GGCTTCC	0.9828848838806152
Mir671	7mer-m8	DNAAF8	421	629	635	629	635	13519721	x	7mer-m8	421	NA	0	Mir-671	>GGAAGCC	>GGCTTCC	0.9828848838806152
Mir671	7mer-m8	CBY1	519	333	339	333	339	25835086	x	7mer-m8	519	NA	0	Mir-671	>GGAAGCC	>GGCTTCC	0.9828848838806152
Mir671	7mer-m8	SH3GLB2	553	317	323	317	323	30554930	x	7mer-m8	553	NA	0	Mir-671	>GGAAGCC	>GGCTTCC	0.9828848838806152
Mir671	7mer-m8	CPNE2	531	221	227	221	227	27945530	x	7mer-m8	531	NA	0	Mir-671	>GGAAGCC	>GGCTTCC	0.9828848838806152
Mir671	7mer-m8	C2CD2	419	57	63	57	63	12831419	x	7mer-m8	419	NA	0	Mir-671	>GGAAGCC	>GGCTTCC	0.9828848838806152
Mir671	7mer-m8	EFCC1	420	462	468	462	468	13339357	x	7mer-m8	420	NA	0	Mir-671	>GGAAGCC	>GGCTTCC	0.9828848838806152
Mir671	7mer-m8	DHCR7	396	585	591	585	591	9854224	x	7mer-m8	396	NA	0	Mir-671	>GGAAGCC	>GGCTTCC	0.9828848838806152
Mir671	7mer-m8	BLK	398	36	42	36	42	10254024	x	7mer-m8	398	NA	0	Mir-671	>GGAAGCC	>GGCTTCC	0.9828848838806152
Mir671	7mer-m8	GPIHBP1	330	419	425	419	425	1861098	x	7mer-m8	330	NA	0	Mir-671	>GGAAGCC	>GGCTTCC	0.9828848838806152
Mir671	7mer-m8	TMEM59L	351	351	357	351	357	4500527	x	7mer-m8	351	NA	0	Mir-671	>GGAAGCC	>GGCTTCC	0.9828848838806152
Mir671	7mer-m8	NCALD	351	840	846	840	846	4757455	x	7mer-m8	351	NA	0	Mir-671	>GGAAGCC	>GGCTTCC	0.9828848838806152
Mir671	7mer-m8	SLC25A45	380	530	536	530	536	8257522	x	7mer-m8	380	NA	0	Mir-671	>GGAAGCC	>GGCTTCC	0.9828848838806152
Mir671	7mer-m8	PEX6	550	248	254	248	254	30484034	x	7mer-m8	550	NA	0	Mir-671	>GGAAGCC	>GGCTTCC	0.9828848838806152
Mir671	7mer-m8	RHEB	482	370	376	370	376	22202970	x	7mer-m8	482	NA	0	Mir-671	>GGAAGCC	>GGCTTCC	0.9828848838806152
Mir671	7mer-m8	NAPA	519	45	51	45	51	25537566	x	7mer-m8	519	NA	0	Mir-671	>GGAAGCC	>GGCTTCC	0.9828848838806152
Mir671	7mer-m8	HOXD9	530	246	252	246	252	27308630	x	7mer-m8	530	NA	0	Mir-671	>GGAAGCC	>GGCTTCC	0.9828848838806152
Mir671	7mer-m8	SLC7A10	366	155	161	155	161	6722537	x	7mer-m8	366	NA	0	Mir-671	>GGAAGCC	>GGCTTCC	0.9828848838806152
Mir671	7mer-m8	FBXL12	550	246	252	246	252	30158723	x	7mer-m8	550	NA	0	Mir-671	>GGAAGCC	>GGCTTCC	0.9828848838806152
Mir671	7mer-m8	MICU1	331	341	347	341	347	2209291	x	7mer-m8	331	NA	0	Mir-671	>GGAAGCC	>GGCTTCC	0.9828848838806152
Mir671	7mer-m8	INPP5E	474	215	221	215	221	21796662	x	7mer-m8	474	NA	0	Mir-671	>GGAAGCC	>GGCTTCC	0.9828848838806152
Mir671	7mer-m8	AQP5	474	493	499	493	499	21885771	x	7mer-m8	474	NA	0	Mir-671	>GGAAGCC	>GGCTTCC	0.9828848838806152
Mir671	7mer-m8	SCIN	331	722	728	722	728	2089496	x	7mer-m8	331	NA	0	Mir-671	>GGAAGCC	>GGCTTCC	0.9828848838806152
Mir671	7mer-m8	STX4	462	152	158	152	158	20217505	x	7mer-m8	462	NA	0	Mir-671	>GGAAGCC	>GGCTTCC	0.9828848838806152
Mir671	7mer-m8	RPRML	331	485	491	485	491	2278134	x	7mer-m8	331	NA	0	Mir-671	>GGAAGCC	>GGCTTCC	0.9828848838806152
Mir671	7mer-m8	RBX1	351	714	720	714	720	4646670	x	7mer-m8	351	NA	0	Mir-671	>GGAAGCC	>GGCTTCC	0.9828848838806152
Mir671	7mer-m8	HSD17B14	538	20	26	20	26	29770878	x	7mer-m8	538	NA	0	Mir-671	>GGAAGCC	>GGCTTCC	0.9828848838806152
Mir671	7mer-m8	ASIC2	362	159	165	159	165	6598273	x	7mer-m8	362	NA	0	Mir-671	>GGAAGCC	>GGCTTCC	0.9828848838806152
Mir671	7mer-m8	SLC4A11	421	37	43	37	43	13850575	x	7mer-m8	421	NA	0	Mir-671	>GGAAGCC	>GGCTTCC	0.9828848838806152
Mir671	7mer-m8	PPP1R3F	515	186	192	186	192	25466565	x	7mer-m8	515	NA	0	Mir-671	>GGAAGCC	>GGCTTCC	0.9828848838806152
Mir671	7mer-m8	IQCD	385	101	107	101	107	9039259	x	7mer-m8	385	NA	0	Mir-671	>GGAAGCC	>GGCTTCC	0.9828848838806152
Mir671	7mer-m8	MIX23	420	72	78	72	78	13203429	x	7mer-m8	420	NA	0	Mir-671	>GGAAGCC	>GGCTTCC	0.9828848838806152
Mir671	7mer-m8	CDHR3	333	362	368	362	368	2607771	x	7mer-m8	333	NA	0	Mir-671	>GGAAGCC	>GGCTTCC	0.9828848838806152
Mir671	7mer-m8	CHRNB4	474	258	264	258	264	21668410	x	7mer-m8	474	NA	0	Mir-671	>GGAAGCC	>GGCTTCC	0.9828848838806152
Mir671	7mer-m8	HECTD3	474	916	922	916	922	21692224	x	7mer-m8	474	NA	0	Mir-671	>GGAAGCC	>GGCTTCC	0.9828848838806152
Mir671	7mer-m8	ZNF341	442	513	519	513	519	18548836	x	7mer-m8	442	NA	0	Mir-671	>GGAAGCC	>GGCTTCC	0.9828848838806152
Mir671	7mer-m8	CHST2	524	478	484	478	484	26466963	x	7mer-m8	524	NA	0	Mir-671	>GGAAGCC	>GGCTTCC	0.9828848838806152
Mir671	7mer-m8	GPRC5D	519	115	121	115	121	25840846	x	7mer-m8	519	NA	0	Mir-671	>GGAAGCC	>GGCTTCC	0.9828848838806152
Mir671	7mer-m8	LRP10	474	32	38	32	38	21657394	x	7mer-m8	474	NA	0	Mir-671	>GGAAGCC	>GGCTTCC	0.9828848838806152
Mir671	7mer-m8	PPP1R3F	420	28	34	28	34	13494438	x	7mer-m8	420	NA	0	Mir-671	>GGAAGCC	>GGCTTCC	0.9828848838806152
Mir671	7mer-m8	VSIG8	394	147	153	147	153	9438652	x	7mer-m8	394	NA	0	Mir-671	>GGAAGCC	>GGCTTCC	0.9828848838806152
Mir671	7mer-m8	TRAF7	524	21	27	21	27	26664970	x	7mer-m8	524	NA	0	Mir-671	>GGAAGCC	>GGCTTCC	0.9828848838806152
Mir671	7mer-m8	AATF	394	119	125	119	125	9636153	x	7mer-m8	394	NA	0	Mir-671	>GGAAGCC	>GGCTTCC	0.9828848838806152
Mir671	7mer-m8	CAPS	462	575	581	575	581	20237557	x	7mer-m8	462	NA	0	Mir-671	>GGAAGCC	>GGCTTCC	0.9828848838806152
Mir671	7mer-m8	COQ8B	486	147	153	147	153	22993239	x	7mer-m8	486	NA	0	Mir-671	>GGAAGCC	>GGCTTCC	0.9828848838806152
Mir671	7mer-m8	TMEM151B	393	472	478	472	478	9331652	x	7mer-m8	393	NA	0	Mir-671	>GGAAGCC	>GGCTTCC	0.9828848838806152
Mir671	7mer-m8	PLXNB2	362	286	292	286	292	6491906	x	7mer-m8	362	NA	0	Mir-671	>GGAAGCC	>GGCTTCC	0.9828848838806152
Mir671	7mer-m8	CYB561D2	485	297	303	297	303	22756528	x	7mer-m8	485	NA	0	Mir-671	>GGAAGCC	>GGCTTCC	0.9828848838806152
Mir671	7mer-m8	COG7	398	68	74	68	74	10351065	x	7mer-m8	398	NA	0	Mir-671	>GGAAGCC	>GGCTTCC	0.9828848838806152
Mir671	7mer-m8	SLC12A5	532	746	752	746	752	28282640	x	7mer-m8	532	NA	0	Mir-671	>GGAAGCC	>GGCTTCC	0.9828848838806152
Mir671	7mer-m8	ADGRB3	510	524	530	524	530	24090375	x	7mer-m8	510	NA	0	Mir-671	>GGAAGCC	>GGCTTCC	0.9828848838806152
Mir671	7mer-m8	PPIL3	532	805	811	805	811	28137733	x	7mer-m8	532	NA	0	Mir-671	>GGAAGCC	>GGCTTCC	0.9828848838806152
Mir671	7mer-m8	NUMBL	350	477	483	477	483	3956077	x	7mer-m8	350	NA	0	Mir-671	>GGAAGCC	>GGCTTCC	0.9828848838806152
Mir671	7mer-m8	IBA57	322	109	115	109	115	142997	x	7mer-m8	322	NA	0	Mir-671	>GGAAGCC	>GGCTTCC	0.9828848838806152
Mir671	7mer-m8	F2RL1	351	537	543	537	543	4483641	x	7mer-m8	351	NA	0	Mir-671	>GGAAGCC	>GGCTTCC	0.9828848838806152
Mir671	7mer-m8	PI4KB	398	629	635	629	635	10066039	x	7mer-m8	398	NA	0	Mir-671	>GGAAGCC	>GGCTTCC	0.9828848838806152
Mir671	7mer-m8	POLR3H	346	403	409	403	409	3430930	x	7mer-m8	346	NA	0	Mir-671	>GGAAGCC	>GGCTTCC	0.9828848838806152
Mir671	7mer-m8	LRRC41	366	377	383	377	383	6888271	x	7mer-m8	366	NA	0	Mir-671	>GGAAGCC	>GGCTTCC	0.9828848838806152
Mir671	7mer-m8	NRBP1	524	139	145	139	145	26621034	x	7mer-m8	524	NA	0	Mir-671	>GGAAGCC	>GGCTTCC	0.9828848838806152
Mir671	7mer-m8	DHX8	366	34	40	34	40	7049823	x	7mer-m8	366	NA	0	Mir-671	>GGAAGCC	>GGCTTCC	0.9828848838806152
Mir671	7mer-m8	MROH8	331	180	186	180	186	2183350	x	7mer-m8	331	NA	0	Mir-671	>GGAAGCC	>GGCTTCC	0.9828848838806152
Mir671	7mer-m8	ATP5F1D	420	312	318	312	318	13193751	x	7mer-m8	420	NA	0	Mir-671	>GGAAGCC	>GGCTTCC	0.9828848838806152
Mir671	7mer-m8	CERCAM	482	247	253	247	253	22146070	x	7mer-m8	482	NA	0	Mir-671	>GGAAGCC	>GGCTTCC	0.9828848838806152
Mir671	7mer-m8	SSX2IP	351	128	134	128	134	4423679	x	7mer-m8	351	NA	0	Mir-671	>GGAAGCC	>GGCTTCC	0.9828848838806152
Mir671	7mer-m8	PAXIP1	510	64	70	64	70	24102546	x	7mer-m8	510	NA	0	Mir-671	>GGAAGCC	>GGCTTCC	0.9828848838806152
Mir671	7mer-m8	ATP6V1F	331	90	96	90	96	2084649	x	7mer-m8	331	NA	0	Mir-671	>GGAAGCC	>GGCTTCC	0.9828848838806152
Mir671	7mer-m8	TMT1B	530	326	332	326	332	27408636	x	7mer-m8	530	NA	0	Mir-671	>GGAAGCC	>GGCTTCC	0.9828848838806152
Mir671	7mer-m8	PLAT	331	307	313	307	313	2289610	x	7mer-m8	331	NA	0	Mir-671	>GGAAGCC	>GGCTTCC	0.9828848838806152
Mir671	7mer-m8	MALSU1	530	210	216	210	216	27346419	x	7mer-m8	530	NA	0	Mir-671	>GGAAGCC	>GGCTTCC	0.9828848838806152
Mir671	7mer-m8	AHCYL2	524	113	119	113	119	26545161	x	7mer-m8	524	NA	0	Mir-671	>GGAAGCC	>GGCTTCC	0.9828848838806152
Mir671	7mer-m8	PHF23	362	418	424	418	424	6592803	x	7mer-m8	362	NA	0	Mir-671	>GGAAGCC	>GGCTTCC	0.9828848838806152
Mir671	7mer-m8	BIN3	366	327	333	327	333	7137947	x	7mer-m8	366	NA	0	Mir-671	>GGAAGCC	>GGCTTCC	0.9828848838806152
Mir671	7mer-m8	PAN2	485	46	52	46	52	22659787	x	7mer-m8	485	NA	0	Mir-671	>GGAAGCC	>GGCTTCC	0.9828848838806152
Mir671	7mer-m8	LYZL6	524	159	165	159	165	26711104	x	7mer-m8	524	NA	0	Mir-671	>GGAAGCC	>GGCTTCC	0.9828848838806152
Mir671	7mer-m8	NPR1	322	507	513	507	513	42074	x	7mer-m8	322	NA	0	Mir-671	>GGAAGCC	>GGCTTCC	0.9828848838806152
Mir671	7mer-m8	IKBKG	538	633	639	633	639	29816310	x	7mer-m8	538	NA	0	Mir-671	>GGAAGCC	>GGCTTCC	0.9828848838806152
Mir671	7mer-m8	TMEM181	524	520	526	520	526	26602867	x	7mer-m8	524	NA	0	Mir-671	>GGAAGCC	>GGCTTCC	0.9828848838806152
Mir671	7mer-m8	FGF18	346	25	31	25	31	3284728	x	7mer-m8	346	NA	0	Mir-671	>GGAAGCC	>GGCTTCC	0.9828848838806152
Mir671	7mer-m8	HR	393	254	260	254	260	9146465	x	7mer-m8	393	NA	0	Mir-671	>GGAAGCC	>GGCTTCC	0.9828848838806152
Mir671	7mer-m8	ADAMTS10	486	29	35	29	35	23278780	x	7mer-m8	486	NA	0	Mir-671	>GGAAGCC	>GGCTTCC	0.9828848838806152
Mir671	7mer-m8	TUBB4A	350	106	112	106	112	4253385	x	7mer-m8	350	NA	0	Mir-671	>GGAAGCC	>GGCTTCC	0.9828848838806152
Mir671	7mer-m8	ZNF16	462	109	115	109	115	20176944	x	7mer-m8	462	NA	0	Mir-671	>GGAAGCC	>GGCTTCC	0.9828848838806152
Mir671	7mer-m8	LRRC10	534	559	565	559	565	28861205	x	7mer-m8	534	NA	0	Mir-671	>GGAAGCC	>GGCTTCC	0.9828848838806152
Mir671	7mer-m8	B4GALT2	393	161	167	161	167	9184989	x	7mer-m8	393	NA	0	Mir-671	>GGAAGCC	>GGCTTCC	0.9828848838806152
Mir671	7mer-m8	PSCA	485	205	211	205	211	22872716	x	7mer-m8	485	NA	0	Mir-671	>GGAAGCC	>GGCTTCC	0.9828848838806152
Mir671	7mer-m8	FAM20A	330	56	62	56	62	1799241	x	7mer-m8	330	NA	0	Mir-671	>GGAAGCC	>GGCTTCC	0.9828848838806152
Mir671	7mer-m8	RHOBTB2	380	317	323	317	323	8512809	x	7mer-m8	380	NA	0	Mir-671	>GGAAGCC	>GGCTTCC	0.9828848838806152
Mir671	7mer-m8	FGD2	462	209	215	209	215	20172716	x	7mer-m8	462	NA	0	Mir-671	>GGAAGCC	>GGCTTCC	0.9828848838806152
Mir671	7mer-m8	XPC	482	285	291	285	291	22434320	x	7mer-m8	482	NA	0	Mir-671	>GGAAGCC	>GGCTTCC	0.9828848838806152
Mir671	7mer-m8	ZCCHC17	331	132	138	132	138	1891840	x	7mer-m8	331	NA	0	Mir-671	>GGAAGCC	>GGCTTCC	0.9828848838806152
Mir671	7mer-m8	CWC27	394	323	329	323	329	9382960	x	7mer-m8	394	NA	0	Mir-671	>GGAAGCC	>GGCTTCC	0.9828848838806152
Mir671	7mer-m8	COG4	425	184	190	184	190	14246263	x	7mer-m8	425	NA	0	Mir-671	>GGAAGCC	>GGCTTCC	0.9828848838806152
Mir671	7mer-m8	VPS25	513	111	117	111	117	24417615	x	7mer-m8	513	NA	0	Mir-671	>GGAAGCC	>GGCTTCC	0.9828848838806152
Mir671	7mer-m8	HMGXB3	530	254	260	254	260	27254357	x	7mer-m8	530	NA	0	Mir-671	>GGAAGCC	>GGCTTCC	0.9828848838806152
Mir671	7mer-m8	FAM83H	330	452	458	452	458	1860802	x	7mer-m8	330	NA	0	Mir-671	>GGAAGCC	>GGCTTCC	0.9828848838806152
Mir671	7mer-m8	SERHL2	421	98	104	98	104	13725854	x	7mer-m8	421	NA	0	Mir-671	>GGAAGCC	>GGCTTCC	0.9828848838806152
Mir671	7mer-m8	CD1H11ORF65	330	206	212	206	212	1706250	x	7mer-m8	330	NA	0	Mir-671	>GGAAGCC	>GGCTTCC	0.9828848838806152
Mir671	7mer-m8	WNT2B	442	328	334	328	334	18269156	x	7mer-m8	442	NA	0	Mir-671	>GGAAGCC	>GGCTTCC	0.9828848838806152
Mir671	7mer-m8	BRME1	482	190	196	190	196	22209524	x	7mer-m8	482	NA	0	Mir-671	>GGAAGCC	>GGCTTCC	0.9828848838806152
Mir671	7mer-m8	CDPF1	448	572	578	572	578	19686137	x	7mer-m8	448	NA	0	Mir-671	>GGAAGCC	>GGCTTCC	0.9828848838806152
Mir671	7mer-m8	NCKAP5L	482	338	344	338	344	22167036	x	7mer-m8	482	NA	0	Mir-671	>GGAAGCC	>GGCTTCC	0.9828848838806152
Mir671	7mer-m8	ANXA11	350	319	325	319	325	3996039	x	7mer-m8	350	NA	0	Mir-671	>GGAAGCC	>GGCTTCC	0.9828848838806152
Mir671	7mer-m8	TCF7	396	236	242	236	242	9779688	x	7mer-m8	396	NA	0	Mir-671	>GGAAGCC	>GGCTTCC	0.9828848838806152
Mir671	7mer-m8	ZNF683	394	236	242	236	242	9417011	x	7mer-m8	394	NA	0	Mir-671	>GGAAGCC	>GGCTTCC	0.9828848838806152
Mir671	7mer-m8	NRBP1	420	139	145	139	145	13360941	x	7mer-m8	420	NA	0	Mir-671	>GGAAGCC	>GGCTTCC	0.9828848838806152
Mir671	7mer-m8	RNF225	533	876	882	876	882	28415275	x	7mer-m8	533	NA	0	Mir-671	>GGAAGCC	>GGCTTCC	0.9828848838806152
Mir671	7mer-m8	CXHXORF56	331	507	513	507	513	2300359	x	7mer-m8	331	NA	0	Mir-671	>GGAAGCC	>GGCTTCC	0.9828848838806152
Mir671	7mer-m8	DTYMK	417	162	168	162	168	12246421	x	7mer-m8	417	NA	0	Mir-671	>GGAAGCC	>GGCTTCC	0.9828848838806152
Mir671	7mer-m8	RRAS2	513	803	809	803	809	24341427	x	7mer-m8	513	NA	0	Mir-671	>GGAAGCC	>GGCTTCC	0.9828848838806152
Mir671	7mer-m8	AMZ1	417	122	128	122	128	12659122	x	7mer-m8	417	NA	0	Mir-671	>GGAAGCC	>GGCTTCC	0.9828848838806152
Mir671	7mer-m8	HGS	425	284	290	284	290	14289009	x	7mer-m8	425	NA	0	Mir-671	>GGAAGCC	>GGCTTCC	0.9828848838806152
Mir671	7mer-m8	ATXN1L	510	238	244	238	244	24241159	x	7mer-m8	510	NA	0	Mir-671	>GGAAGCC	>GGCTTCC	0.9828848838806152
Mir671	7mer-m8	GAL3ST3	393	109	115	109	115	9238060	x	7mer-m8	393	NA	0	Mir-671	>GGAAGCC	>GGCTTCC	0.9828848838806152
Mir671	7mer-m8	SLC6A4	462	21	27	21	27	20132338	x	7mer-m8	462	NA	0	Mir-671	>GGAAGCC	>GGCTTCC	0.9828848838806152
Mir671	7mer-m8	PAQR6	442	60	66	60	66	18276557	x	7mer-m8	442	NA	0	Mir-671	>GGAAGCC	>GGCTTCC	0.9828848838806152
Mir671	7mer-m8	LENG9	486	160	166	160	166	22982665	x	7mer-m8	486	NA	0	Mir-671	>GGAAGCC	>GGCTTCC	0.9828848838806152
Mir671	7mer-m8	COL23A1	524	188	194	188	194	26432767	x	7mer-m8	524	NA	0	Mir-671	>GGAAGCC	>GGCTTCC	0.9828848838806152
Mir671	7mer-m8	CCPG1	394	341	347	341	347	9585603	x	7mer-m8	394	NA	0	Mir-671	>GGAAGCC	>GGCTTCC	0.9828848838806152
Mir671	7mer-m8	PKIG	524	601	607	601	607	26654524	x	7mer-m8	524	NA	0	Mir-671	>GGAAGCC	>GGCTTCC	0.9828848838806152
Mir671	7mer-m8	SLC27A4	404	301	307	301	307	11246558	x	7mer-m8	404	NA	0	Mir-671	>GGAAGCC	>GGCTTCC	0.9828848838806152
Mir671	7mer-m8	FAM110A	533	15	21	15	21	28562719	x	7mer-m8	533	NA	0	Mir-671	>GGAAGCC	>GGCTTCC	0.9828848838806152
Mir671	7mer-m8	NCOA6	532	165	171	165	171	28278985	x	7mer-m8	532	NA	0	Mir-671	>GGAAGCC	>GGCTTCC	0.9828848838806152
Mir671	7mer-m8	SNX5	442	102	108	102	108	18551956	x	7mer-m8	442	NA	0	Mir-671	>GGAAGCC	>GGCTTCC	0.9828848838806152
Mir671	7mer-m8	SCARB1	448	344	350	344	350	19750413	x	7mer-m8	448	NA	0	Mir-671	>GGAAGCC	>GGCTTCC	0.9828848838806152
Mir671	7mer-m8	NFAM1	519	99	105	99	105	25833528	x	7mer-m8	519	NA	0	Mir-671	>GGAAGCC	>GGCTTCC	0.9828848838806152
Mir671	7mer-m8	RFNG	322	163	169	163	169	336424	x	7mer-m8	322	NA	0	Mir-671	>GGAAGCC	>GGCTTCC	0.9828848838806152
Mir671	7mer-m8	FHIP1A	530	382	388	382	388	27275440	x	7mer-m8	530	NA	0	Mir-671	>GGAAGCC	>GGCTTCC	0.9828848838806152
Mir671	7mer-m8	DNAJB2	462	609	615	609	615	19921391	x	7mer-m8	462	NA	0	Mir-671	>GGAAGCC	>GGCTTCC	0.9828848838806152
Mir671	7mer-m8	AKT1	396	693	699	693	699	9798064	x	7mer-m8	396	NA	0	Mir-671	>GGAAGCC	>GGCTTCC	0.9828848838806152
Mir671	7mer-m8	SLC27A4	404	467	473	467	473	11246559	x	7mer-m8	404	NA	0	Mir-671	>GGAAGCC	>GGCTTCC	0.9828848838806152
Mir671	7mer-m8	TSPAN10	448	82	88	82	88	19790800	x	7mer-m8	448	NA	0	Mir-671	>GGAAGCC	>GGCTTCC	0.9828848838806152
Mir671	7mer-m8	BAG4	530	449	455	449	455	27560354	x	7mer-m8	530	NA	0	Mir-671	>GGAAGCC	>GGCTTCC	0.9828848838806152
Mir671	7mer-m8	KHDRBS3	482	112	118	112	118	22275630	x	7mer-m8	482	NA	0	Mir-671	>GGAAGCC	>GGCTTCC	0.9828848838806152
Mir671	7mer-m8	B4GALT7	331	551	557	551	557	1969785	x	7mer-m8	331	NA	0	Mir-671	>GGAAGCC	>GGCTTCC	0.9828848838806152
Mir671	7mer-m8	NOP2	362	87	93	87	93	6508611	x	7mer-m8	362	NA	0	Mir-671	>GGAAGCC	>GGCTTCC	0.9828848838806152
Mir671	7mer-m8	PTCD2	398	61	67	61	67	10156878	x	7mer-m8	398	NA	0	Mir-671	>GGAAGCC	>GGCTTCC	0.9828848838806152
Mir671	7mer-m8	R3HCC1L	548	83	89	83	89	30055873	x	7mer-m8	548	NA	0	Mir-671	>GGAAGCC	>GGCTTCC	0.9828848838806152
Mir671	7mer-m8	H2AJ	419	25	31	25	31	12937273	x	7mer-m8	419	NA	0	Mir-671	>GGAAGCC	>GGCTTCC	0.9828848838806152
Mir671	7mer-m8	SWI5	486	90	96	90	96	23212268	x	7mer-m8	486	NA	0	Mir-671	>GGAAGCC	>GGCTTCC	0.9828848838806152
Mir671	7mer-m8	NXPH4	380	266	272	266	272	8395684	x	7mer-m8	380	NA	0	Mir-671	>GGAAGCC	>GGCTTCC	0.9828848838806152
Mir671	7mer-m8	ABHD6	419	806	812	806	812	12915640	x	7mer-m8	419	NA	0	Mir-671	>GGAAGCC	>GGCTTCC	0.9828848838806152
Mir671	7mer-m8	PCYT2	448	350	356	350	356	19791470	x	7mer-m8	448	NA	0	Mir-671	>GGAAGCC	>GGCTTCC	0.9828848838806152
