## Supplementary material for "Mammal placental phenotypes are predictable from microRNA repertoires": Table S8: Table S8.tsv (part 644 of 714)

miRNA_family_ID	Site_type	a_Gene_ID	species_ID	MSA_start	MSA_end	UTR_start	UTR_end	Group_num	miRNA_in_this_species	Group_type	Species_in_this_group	Species_in_this_group_with_this_site_type	ORF_overlap	mirfam	Seed	UTR_Match	TEC_Score
Mir671	7mer-m8	CHMP6	333	448	454	448	454	2694767	x	7mer-m8	333	NA	0	Mir-671	>GGAAGCC	>GGCTTCC	0.9828848838806152
Mir671	7mer-m8	SPTBN4	538	164	170	164	170	29776460	x	7mer-m8	538	NA	0	Mir-671	>GGAAGCC	>GGCTTCC	0.9828848838806152
Mir671	7mer-m8	ATP6V0A4	330	280	286	280	286	1516708	x	7mer-m8	330	NA	0	Mir-671	>GGAAGCC	>GGCTTCC	0.9828848838806152
Mir671	7mer-m8	NSMCE2	346	84	90	84	90	3544873	x	7mer-m8	346	NA	0	Mir-671	>GGAAGCC	>GGCTTCC	0.9828848838806152
Mir671	7mer-m8	ZFP36	421	416	422	416	422	13797378	x	7mer-m8	421	NA	0	Mir-671	>GGAAGCC	>GGCTTCC	0.9828848838806152
Mir671	7mer-m8	DUSP13B	385	288	294	288	294	8717949	x	7mer-m8	385	NA	0	Mir-671	>GGAAGCC	>GGCTTCC	0.9828848838806152
Mir671	7mer-m8	NEFL	330	199	205	199	205	1549776	x	7mer-m8	330	NA	0	Mir-671	>GGAAGCC	>GGCTTCC	0.9828848838806152
Mir671	7mer-m8	KCNC4	425	691	697	691	697	13978229	x	7mer-m8	425	NA	0	Mir-671	>GGAAGCC	>GGCTTCC	0.9828848838806152
Mir671	7mer-m8	CTSD	513	593	599	593	599	24348317	x	7mer-m8	513	NA	0	Mir-671	>GGAAGCC	>GGCTTCC	0.9828848838806152
Mir671	7mer-m8	APOA5	510	406	412	406	412	24182737	x	7mer-m8	510	NA	0	Mir-671	>GGAAGCC	>GGCTTCC	0.9828848838806152
Mir671	7mer-m8	PLPP2	404	154	160	154	160	11154055	x	7mer-m8	404	NA	0	Mir-671	>GGAAGCC	>GGCTTCC	0.9828848838806152
Mir671	7mer-m8	TAX1BP3	420	40	46	40	46	13479686	x	7mer-m8	420	NA	0	Mir-671	>GGAAGCC	>GGCTTCC	0.9828848838806152
Mir671	7mer-m8	SSR1	514	505	511	505	511	24814513	x	7mer-m8	514	NA	0	Mir-671	>GGAAGCC	>GGCTTCC	0.9828848838806152
Mir671	7mer-m8	ABCC10	419	183	189	183	189	12925758	x	7mer-m8	419	NA	0	Mir-671	>GGAAGCC	>GGCTTCC	0.9828848838806152
Mir671	7mer-m8	PIH1D1	420	44	50	44	50	13439257	x	7mer-m8	420	NA	0	Mir-671	>GGAAGCC	>GGCTTCC	0.9828848838806152
Mir671	7mer-m8	CLDN1	514	224	230	224	230	24942027	x	7mer-m8	514	NA	0	Mir-671	>GGAAGCC	>GGCTTCC	0.9828848838806152
Mir671	7mer-m8	OGDH	420	339	345	339	345	13295155	x	7mer-m8	420	NA	0	Mir-671	>GGAAGCC	>GGCTTCC	0.9828848838806152
Mir671	7mer-m8	NEK11	333	216	222	216	222	2328731	x	7mer-m8	333	NA	0	Mir-671	>GGAAGCC	>GGCTTCC	0.9828848838806152
Mir671	7mer-m8	MIX23	474	71	77	71	77	21774514	x	7mer-m8	474	NA	0	Mir-671	>GGAAGCC	>GGCTTCC	0.9828848838806152
Mir671	7mer-m8	SECTM1	538	36	42	36	42	29801866	x	7mer-m8	538	NA	0	Mir-671	>GGAAGCC	>GGCTTCC	0.9828848838806152
Mir671	7mer-m8	MAP3K11	550	325	331	325	331	30317455	x	7mer-m8	550	NA	0	Mir-671	>GGAAGCC	>GGCTTCC	0.9828848838806152
Mir671	7mer-m8	TMEM74B	366	46	52	46	52	6829775	x	7mer-m8	366	NA	0	Mir-671	>GGAAGCC	>GGCTTCC	0.9828848838806152
Mir671	7mer-m8	LEMD2	514	117	123	117	123	25014122	x	7mer-m8	514	NA	0	Mir-671	>GGAAGCC	>GGCTTCC	0.9828848838806152
Mir671	7mer-m8	SLC66A1	362	324	330	324	330	6397728	x	7mer-m8	362	NA	0	Mir-671	>GGAAGCC	>GGCTTCC	0.9828848838806152
Mir671	7mer-m8	ATP6AP1	350	158	164	158	164	4398170	x	7mer-m8	350	NA	0	Mir-671	>GGAAGCC	>GGCTTCC	0.9828848838806152
Mir671	7mer-m8	WWC1	534	70	76	70	76	28879109	x	7mer-m8	534	NA	0	Mir-671	>GGAAGCC	>GGCTTCC	0.9828848838806152
Mir671	7mer-m8	MRPL18	531	79	85	79	85	27842412	x	7mer-m8	531	NA	0	Mir-671	>GGAAGCC	>GGCTTCC	0.9828848838806152
Mir671	7mer-m8	TGFB1	350	203	209	203	209	3955745	x	7mer-m8	350	NA	0	Mir-671	>GGAAGCC	>GGCTTCC	0.9828848838806152
Mir671	7mer-m8	NXF3	524	93	99	93	99	26761776	x	7mer-m8	524	NA	0	Mir-671	>GGAAGCC	>GGCTTCC	0.9828848838806152
Mir671	7mer-m8	OLFML1	330	243	249	243	249	1715600	x	7mer-m8	330	NA	0	Mir-671	>GGAAGCC	>GGCTTCC	0.9828848838806152
Mir671	7mer-m8	EVA1C	531	57	63	57	63	27676978	x	7mer-m8	531	NA	0	Mir-671	>GGAAGCC	>GGCTTCC	0.9828848838806152
Mir671	7mer-m8	SMG9	515	110	116	110	116	25320731	x	7mer-m8	515	NA	0	Mir-671	>GGAAGCC	>GGCTTCC	0.9828848838806152
Mir671	7mer-m8	PC	322	353	359	353	359	434800	x	7mer-m8	322	NA	0	Mir-671	>GGAAGCC	>GGCTTCC	0.9828848838806152
Mir671	7mer-m8	TYSND1	420	446	452	446	452	13416691	x	7mer-m8	420	NA	0	Mir-671	>GGAAGCC	>GGCTTCC	0.9828848838806152
Mir671	7mer-m8	HAPSTR1	393	502	508	502	508	9122583	x	7mer-m8	393	NA	0	Mir-671	>GGAAGCC	>GGCTTCC	0.9828848838806152
Mir671	7mer-m8	MCAM	515	28	34	28	34	25261145	x	7mer-m8	515	NA	0	Mir-671	>GGAAGCC	>GGCTTCC	0.9828848838806152
Mir671	7mer-m8	STARD3	519	75	81	75	81	25576917	x	7mer-m8	519	NA	0	Mir-671	>GGAAGCC	>GGCTTCC	0.9828848838806152
Mir671	7mer-m8	ADAMTS10	442	31	37	31	37	18598173	x	7mer-m8	442	NA	0	Mir-671	>GGAAGCC	>GGCTTCC	0.9828848838806152
Mir671	7mer-m8	POC1A	538	319	325	319	325	29666499	x	7mer-m8	538	NA	0	Mir-671	>GGAAGCC	>GGCTTCC	0.9828848838806152
Mir671	7mer-m8	ADRB1	333	63	69	63	69	2664732	x	7mer-m8	333	NA	0	Mir-671	>GGAAGCC	>GGCTTCC	0.9828848838806152
Mir671	7mer-m8	MAGEB3	350	398	404	398	404	4385450	x	7mer-m8	350	NA	0	Mir-671	>GGAAGCC	>GGCTTCC	0.9828848838806152
Mir671	7mer-m8	REM2	362	80	86	80	86	6436507	x	7mer-m8	362	NA	0	Mir-671	>GGAAGCC	>GGCTTCC	0.9828848838806152
Mir671	7mer-m8	SH3GLB2	462	335	341	335	341	20028182	x	7mer-m8	462	NA	0	Mir-671	>GGAAGCC	>GGCTTCC	0.9828848838806152
Mir671	7mer-m8	FOXO6	524	615	621	615	621	26372403	x	7mer-m8	524	NA	0	Mir-671	>GGAAGCC	>GGCTTCC	0.9828848838806152
Mir671	7mer-m8	QNG1	531	716	722	716	722	27714149	x	7mer-m8	531	NA	0	Mir-671	>GGAAGCC	>GGCTTCC	0.9828848838806152
Mir671	7mer-m8	STRA6	398	451	457	451	457	10141429	x	7mer-m8	398	NA	0	Mir-671	>GGAAGCC	>GGCTTCC	0.9828848838806152
Mir671	7mer-m8	SMTNL2	322	518	524	518	524	319646	x	7mer-m8	322	NA	0	Mir-671	>GGAAGCC	>GGCTTCC	0.9828848838806152
Mir671	7mer-m8	CRMP1	346	402	408	402	408	3329004	x	7mer-m8	346	NA	0	Mir-671	>GGAAGCC	>GGCTTCC	0.9828848838806152
Mir671	7mer-m8	AMIGO3	322	804	810	804	810	364554	x	7mer-m8	322	NA	0	Mir-671	>GGAAGCC	>GGCTTCC	0.9828848838806152
Mir671	7mer-m8	NDST2	533	191	197	191	197	28610403	x	7mer-m8	533	NA	0	Mir-671	>GGAAGCC	>GGCTTCC	0.9828848838806152
Mir671	7mer-m8	TMEM145	474	203	209	203	209	22029574	x	7mer-m8	474	NA	0	Mir-671	>GGAAGCC	>GGCTTCC	0.9828848838806152
Mir671	7mer-m8	DLG4	366	396	402	396	402	7031397	x	7mer-m8	366	NA	0	Mir-671	>GGAAGCC	>GGCTTCC	0.9828848838806152
Mir671	7mer-m8	ISG15	394	86	92	86	92	9409779	x	7mer-m8	394	NA	0	Mir-671	>GGAAGCC	>GGCTTCC	0.9828848838806152
Mir671	7mer-m8	LY6E	474	615	621	615	621	21979733	x	7mer-m8	474	NA	0	Mir-671	>GGAAGCC	>GGCTTCC	0.9828848838806152
Mir671	7mer-m8	PARD6A	421	141	147	141	147	13594649	x	7mer-m8	421	NA	0	Mir-671	>GGAAGCC	>GGCTTCC	0.9828848838806152
Mir671	7mer-m8	MMP17	322	512	518	512	518	280258	x	7mer-m8	322	NA	0	Mir-671	>GGAAGCC	>GGCTTCC	0.9828848838806152
Mir671	7mer-m8	HTRA1	404	453	459	453	459	11083719	x	7mer-m8	404	NA	0	Mir-671	>GGAAGCC	>GGCTTCC	0.9828848838806152
Mir671	7mer-m8	BRME1	474	15	21	15	21	21742887	x	7mer-m8	474	NA	0	Mir-671	>GGAAGCC	>GGCTTCC	0.9828848838806152
Mir671	7mer-m8	RNF8	513	301	307	301	307	24557688	x	7mer-m8	513	NA	0	Mir-671	>GGAAGCC	>GGCTTCC	0.9828848838806152
Mir671	7mer-m8	WNT2	531	783	789	783	789	27762524	x	7mer-m8	531	NA	0	Mir-671	>GGAAGCC	>GGCTTCC	0.9828848838806152
Mir671	7mer-m8	GPRC5A	553	319	325	319	325	30728015	x	7mer-m8	553	NA	0	Mir-671	>GGAAGCC	>GGCTTCC	0.9828848838806152
Mir671	7mer-m8	ASB1	553	348	354	348	354	30586057	x	7mer-m8	553	NA	0	Mir-671	>GGAAGCC	>GGCTTCC	0.9828848838806152
Mir671	7mer-m8	RPRML	351	495	501	495	501	4817498	x	7mer-m8	351	NA	0	Mir-671	>GGAAGCC	>GGCTTCC	0.9828848838806152
Mir671	7mer-m8	TMEM179	524	166	172	166	172	26416355	x	7mer-m8	524	NA	0	Mir-671	>GGAAGCC	>GGCTTCC	0.9828848838806152
Mir671	7mer-m8	TMED3	519	413	419	413	419	25714003	x	7mer-m8	519	NA	0	Mir-671	>GGAAGCC	>GGCTTCC	0.9828848838806152
Mir671	7mer-m8	ADAP2	396	149	155	149	155	10017580	x	7mer-m8	396	NA	0	Mir-671	>GGAAGCC	>GGCTTCC	0.9828848838806152
Mir671	7mer-m8	R3HCC1L	398	684	690	684	690	10101961	x	7mer-m8	398	NA	0	Mir-671	>GGAAGCC	>GGCTTCC	0.9828848838806152
Mir671	7mer-m8	CHCHD5	385	110	116	110	116	9066272	x	7mer-m8	385	NA	0	Mir-671	>GGAAGCC	>GGCTTCC	0.9828848838806152
Mir671	7mer-m8	MLF2	333	310	316	310	316	2541603	x	7mer-m8	333	NA	0	Mir-671	>GGAAGCC	>GGCTTCC	0.9828848838806152
Mir671	7mer-m8	SCTR	531	297	303	297	303	27730917	x	7mer-m8	531	NA	0	Mir-671	>GGAAGCC	>GGCTTCC	0.9828848838806152
Mir671	7mer-m8	CDKL1	485	461	467	461	467	22621657	x	7mer-m8	485	NA	0	Mir-671	>GGAAGCC	>GGCTTCC	0.9828848838806152
Mir671	7mer-m8	COMMD5	510	436	442	436	442	23877732	x	7mer-m8	510	NA	0	Mir-671	>GGAAGCC	>GGCTTCC	0.9828848838806152
Mir671	7mer-m8	SHMT1	404	332	338	332	338	11142901	x	7mer-m8	404	NA	0	Mir-671	>GGAAGCC	>GGCTTCC	0.9828848838806152
Mir671	7mer-m8	ARL4A	417	79	85	79	85	12325429	x	7mer-m8	417	NA	0	Mir-671	>GGAAGCC	>GGCTTCC	0.9828848838806152
Mir671	7mer-m8	APRT	394	234	240	234	240	9669273	x	7mer-m8	394	NA	0	Mir-671	>GGAAGCC	>GGCTTCC	0.9828848838806152
Mir671	7mer-m8	RAB26	532	665	671	665	671	28270749	x	7mer-m8	532	NA	0	Mir-671	>GGAAGCC	>GGCTTCC	0.9828848838806152
Mir671	7mer-m8	DENR	510	471	477	471	477	24125391	x	7mer-m8	510	NA	0	Mir-671	>GGAAGCC	>GGCTTCC	0.9828848838806152
Mir671	7mer-m8	CHRNB4	351	258	264	258	264	4469768	x	7mer-m8	351	NA	0	Mir-671	>GGAAGCC	>GGCTTCC	0.9828848838806152
Mir671	7mer-m8	SSC4D	333	640	646	640	646	2573860	x	7mer-m8	333	NA	0	Mir-671	>GGAAGCC	>GGCTTCC	0.9828848838806152
Mir671	7mer-m8	TMEM254	534	363	369	363	369	28757737	x	7mer-m8	534	NA	0	Mir-671	>GGAAGCC	>GGCTTCC	0.9828848838806152
Mir671	7mer-m8	TTPAL	351	745	751	745	751	4733444	x	7mer-m8	351	NA	0	Mir-671	>GGAAGCC	>GGCTTCC	0.9828848838806152
Mir671	7mer-m8	LRRC3C	474	772	778	772	778	22008940	x	7mer-m8	474	NA	0	Mir-671	>GGAAGCC	>GGCTTCC	0.9828848838806152
Mir671	7mer-m8	PEX6	550	128	134	128	134	30484033	x	7mer-m8	550	NA	0	Mir-671	>GGAAGCC	>GGCTTCC	0.9828848838806152
Mir671	7mer-m8	PADI3	550	191	197	191	197	30263586	x	7mer-m8	550	NA	0	Mir-671	>GGAAGCC	>GGCTTCC	0.9828848838806152
Mir671	7mer-m8	ISG15	440	86	92	86	92	17939052	x	7mer-m8	440	NA	0	Mir-671	>GGAAGCC	>GGCTTCC	0.9828848838806152
Mir671	7mer-m8	ARL6IP4	333	154	160	154	160	2638491	x	7mer-m8	333	NA	0	Mir-671	>GGAAGCC	>GGCTTCC	0.9828848838806152
Mir671	7mer-m8	NHLRC3	398	229	235	229	235	10377911	x	7mer-m8	398	NA	0	Mir-671	>GGAAGCC	>GGCTTCC	0.9828848838806152
Mir671	7mer-m8	PARP14	513	687	693	687	693	24565404	x	7mer-m8	513	NA	0	Mir-671	>GGAAGCC	>GGCTTCC	0.9828848838806152
Mir671	7mer-m8	CCDC6	393	67	73	67	73	9321558	x	7mer-m8	393	NA	0	Mir-671	>GGAAGCC	>GGCTTCC	0.9828848838806152
Mir671	7mer-m8	SH3GLB2	524	305	311	305	311	26495538	x	7mer-m8	524	NA	0	Mir-671	>GGAAGCC	>GGCTTCC	0.9828848838806152
Mir671	7mer-m8	NEIL1	419	60	66	60	66	12715099	x	7mer-m8	419	NA	0	Mir-671	>GGAAGCC	>GGCTTCC	0.9828848838806152
Mir671	7mer-m8	ASB2	442	217	223	217	223	18386351	x	7mer-m8	442	NA	0	Mir-671	>GGAAGCC	>GGCTTCC	0.9828848838806152
Mir671	7mer-m8	GPR108	553	71	77	71	77	30841456	x	7mer-m8	553	NA	0	Mir-671	>GGAAGCC	>GGCTTCC	0.9828848838806152
Mir671	7mer-m8	RAC3	514	263	269	263	269	24899605	x	7mer-m8	514	NA	0	Mir-671	>GGAAGCC	>GGCTTCC	0.9828848838806152
Mir671	7mer-m8	MCCD1	362	168	174	168	174	6488111	x	7mer-m8	362	NA	0	Mir-671	>GGAAGCC	>GGCTTCC	0.9828848838806152
Mir671	7mer-m8	TSPAN10	448	267	273	267	273	19790798	x	7mer-m8	448	NA	0	Mir-671	>GGAAGCC	>GGCTTCC	0.9828848838806152
Mir671	7mer-m8	EPHA2	393	485	491	485	491	9156624	x	7mer-m8	393	NA	0	Mir-671	>GGAAGCC	>GGCTTCC	0.9828848838806152
Mir671	7mer-m8	MCF2L2	530	527	533	527	533	27291885	x	7mer-m8	530	NA	0	Mir-671	>GGAAGCC	>GGCTTCC	0.9828848838806152
Mir671	7mer-m8	ELMOD3	393	393	399	393	399	9268640	x	7mer-m8	393	NA	0	Mir-671	>GGAAGCC	>GGCTTCC	0.9828848838806152
Mir671	7mer-m8	TMCO4	486	252	258	252	258	23065532	x	7mer-m8	486	NA	0	Mir-671	>GGAAGCC	>GGCTTCC	0.9828848838806152
Mir671	7mer-m8	C2H15ORF39	510	353	359	353	359	23941328	x	7mer-m8	510	NA	0	Mir-671	>GGAAGCC	>GGCTTCC	0.9828848838806152
Mir671	7mer-m8	CRELD1	448	233	239	233	239	19831167	x	7mer-m8	448	NA	0	Mir-671	>GGAAGCC	>GGCTTCC	0.9828848838806152
Mir671	7mer-m8	PAK4	419	581	587	581	587	13037480	x	7mer-m8	419	NA	0	Mir-671	>GGAAGCC	>GGCTTCC	0.9828848838806152
Mir671	7mer-m8	NKIRAS1	398	164	170	164	170	10186373	x	7mer-m8	398	NA	0	Mir-671	>GGAAGCC	>GGCTTCC	0.9828848838806152
Mir671	7mer-m8	SAXO2	524	226	232	226	232	26390379	x	7mer-m8	524	NA	0	Mir-671	>GGAAGCC	>GGCTTCC	0.9828848838806152
Mir671	7mer-m8	APOA5	417	424	430	424	430	12491320	x	7mer-m8	417	NA	0	Mir-671	>GGAAGCC	>GGCTTCC	0.9828848838806152
Mir671	7mer-m8	SHMT1	482	292	298	292	298	22302440	x	7mer-m8	482	NA	0	Mir-671	>GGAAGCC	>GGCTTCC	0.9828848838806152
Mir671	7mer-m8	MAPRE3	515	710	716	710	716	25080942	x	7mer-m8	515	NA	0	Mir-671	>GGAAGCC	>GGCTTCC	0.9828848838806152
Mir671	7mer-m8	KCNQ1	380	383	389	383	389	8254103	x	7mer-m8	380	NA	0	Mir-671	>GGAAGCC	>GGCTTCC	0.9828848838806152
Mir671	7mer-m8	CAPN1	519	245	251	245	251	25500528	x	7mer-m8	519	NA	0	Mir-671	>GGAAGCC	>GGCTTCC	0.9828848838806152
Mir671	7mer-m8	EXOC3	425	147	153	147	153	14001349	x	7mer-m8	425	NA	0	Mir-671	>GGAAGCC	>GGCTTCC	0.9828848838806152
Mir671	7mer-m8	PARVB	394	77	83	77	83	9463709	x	7mer-m8	394	NA	0	Mir-671	>GGAAGCC	>GGCTTCC	0.9828848838806152
Mir671	7mer-m8	C5H14ORF93	385	66	72	66	72	8696193	x	7mer-m8	385	NA	0	Mir-671	>GGAAGCC	>GGCTTCC	0.9828848838806152
Mir671	7mer-m8	SEMA4B	330	188	194	188	194	1592192	x	7mer-m8	330	NA	0	Mir-671	>GGAAGCC	>GGCTTCC	0.9828848838806152
Mir671	7mer-m8	DDX47	550	99	105	99	105	30119783	x	7mer-m8	550	NA	0	Mir-671	>GGAAGCC	>GGCTTCC	0.9828848838806152
Mir671	7mer-m8	FAM151A	462	39	45	39	45	20081789	x	7mer-m8	462	NA	0	Mir-671	>GGAAGCC	>GGCTTCC	0.9828848838806152
Mir671	7mer-m8	DNAJB13	394	199	205	199	205	9490209	x	7mer-m8	394	NA	0	Mir-671	>GGAAGCC	>GGCTTCC	0.9828848838806152
Mir671	7mer-m8	SNAPIN	331	311	317	311	317	1910316	x	7mer-m8	331	NA	0	Mir-671	>GGAAGCC	>GGCTTCC	0.9828848838806152
Mir671	7mer-m8	KCNB2	346	26	32	26	32	3549616	x	7mer-m8	346	NA	0	Mir-671	>GGAAGCC	>GGCTTCC	0.9828848838806152
Mir671	7mer-m8	LRRN2	530	551	557	551	557	27203608	x	7mer-m8	530	NA	0	Mir-671	>GGAAGCC	>GGCTTCC	0.9828848838806152
Mir671	7mer-m8	LRCH1	524	562	568	562	568	26690753	x	7mer-m8	524	NA	0	Mir-671	>GGAAGCC	>GGCTTCC	0.9828848838806152
Mir671	7mer-m8	MUC5B	440	234	240	234	240	18014113	x	7mer-m8	440	NA	0	Mir-671	>GGAAGCC	>GGCTTCC	0.9828848838806152
Mir671	7mer-m8	FANCL	366	279	285	279	285	7125590	x	7mer-m8	366	NA	0	Mir-671	>GGAAGCC	>GGCTTCC	0.9828848838806152
Mir671	7mer-m8	TTC1	350	222	228	222	228	3999653	x	7mer-m8	350	NA	0	Mir-671	>GGAAGCC	>GGCTTCC	0.9828848838806152
Mir671	7mer-m8	LGI4	333	158	164	158	164	2706948	x	7mer-m8	333	NA	0	Mir-671	>GGAAGCC	>GGCTTCC	0.9828848838806152
Mir671	7mer-m8	TREML1	519	65	71	65	71	25600327	x	7mer-m8	519	NA	0	Mir-671	>GGAAGCC	>GGCTTCC	0.9828848838806152
Mir671	7mer-m8	ORMDL2	534	116	122	116	122	28863954	x	7mer-m8	534	NA	0	Mir-671	>GGAAGCC	>GGCTTCC	0.9828848838806152
Mir671	7mer-m8	NUMBL	538	460	466	460	466	29776313	x	7mer-m8	538	NA	0	Mir-671	>GGAAGCC	>GGCTTCC	0.9828848838806152
Mir671	7mer-m8	MMP17	442	503	509	503	509	18465883	x	7mer-m8	442	NA	0	Mir-671	>GGAAGCC	>GGCTTCC	0.9828848838806152
Mir671	7mer-m8	PLB1	442	72	78	72	78	18452663	x	7mer-m8	442	NA	0	Mir-671	>GGAAGCC	>GGCTTCC	0.9828848838806152
Mir671	7mer-m8	SIT1	515	168	174	168	174	25096576	x	7mer-m8	515	NA	0	Mir-671	>GGAAGCC	>GGCTTCC	0.9828848838806152
Mir671	7mer-m8	SLC52A3	514	150	156	150	156	24795576	x	7mer-m8	514	NA	0	Mir-671	>GGAAGCC	>GGCTTCC	0.9828848838806152
Mir671	7mer-m8	NDST1	421	941	947	941	947	13554550	x	7mer-m8	421	NA	0	Mir-671	>GGAAGCC	>GGCTTCC	0.9828848838806152
Mir671	7mer-m8	GEM	515	99	105	99	105	25100959	x	7mer-m8	515	NA	0	Mir-671	>GGAAGCC	>GGCTTCC	0.9828848838806152
Mir671	7mer-m8	TAX1BP3	534	350	356	350	356	28940669	x	7mer-m8	534	NA	0	Mir-671	>GGAAGCC	>GGCTTCC	0.9828848838806152
Mir671	7mer-m8	BARX2	533	280	286	280	286	28451890	x	7mer-m8	533	NA	0	Mir-671	>GGAAGCC	>GGCTTCC	0.9828848838806152
Mir671	7mer-m8	PRKCD	440	464	470	464	470	18196917	x	7mer-m8	440	NA	0	Mir-671	>GGAAGCC	>GGCTTCC	0.9828848838806152
Mir671	7mer-m8	GUK1	530	194	200	194	200	27258906	x	7mer-m8	530	NA	0	Mir-671	>GGAAGCC	>GGCTTCC	0.9828848838806152
Mir671	7mer-m8	OGFRL1	474	710	716	710	716	21923390	x	7mer-m8	474	NA	0	Mir-671	>GGAAGCC	>GGCTTCC	0.9828848838806152
Mir671	7mer-m8	OSBPL7	462	383	389	383	389	20136470	x	7mer-m8	462	NA	0	Mir-671	>GGAAGCC	>GGCTTCC	0.9828848838806152
Mir671	7mer-m8	CHRNA6	462	243	249	243	249	20190790	x	7mer-m8	462	NA	0	Mir-671	>GGAAGCC	>GGCTTCC	0.9828848838806152
Mir671	7mer-m8	CCDC80	420	20	26	20	26	13204583	x	7mer-m8	420	NA	0	Mir-671	>GGAAGCC	>GGCTTCC	0.9828848838806152
Mir671	7mer-m8	PPDPF	322	21	27	21	27	224614	x	7mer-m8	322	NA	0	Mir-671	>GGAAGCC	>GGCTTCC	0.9828848838806152
Mir671	7mer-m8	SNRNP25	474	153	159	153	159	21953396	x	7mer-m8	474	NA	0	Mir-671	>GGAAGCC	>GGCTTCC	0.9828848838806152
Mir671	7mer-m8	SLC41A3	393	421	427	421	427	9344562	x	7mer-m8	393	NA	0	Mir-671	>GGAAGCC	>GGCTTCC	0.9828848838806152
Mir671	7mer-m8	HNF1B	513	32	38	32	38	24423082	x	7mer-m8	513	NA	0	Mir-671	>GGAAGCC	>GGCTTCC	0.9828848838806152
Mir671	7mer-m8	ANKRD53	330	95	101	95	101	1536603	x	7mer-m8	330	NA	0	Mir-671	>GGAAGCC	>GGCTTCC	0.9828848838806152
Mir671	7mer-m8	SOX8	515	614	620	614	620	25387676	x	7mer-m8	515	NA	0	Mir-671	>GGAAGCC	>GGCTTCC	0.9828848838806152
Mir671	7mer-m8	AP1B1	486	574	580	574	580	23360541	x	7mer-m8	486	NA	0	Mir-671	>GGAAGCC	>GGCTTCC	0.9828848838806152
Mir671	7mer-m8	LENG8	346	258	264	258	264	3560997	x	7mer-m8	346	NA	0	Mir-671	>GGAAGCC	>GGCTTCC	0.9828848838806152
Mir671	7mer-m8	COPG2	553	109	115	109	115	30602650	x	7mer-m8	553	NA	0	Mir-671	>GGAAGCC	>GGCTTCC	0.9828848838806152
Mir671	7mer-m8	TPM1	514	485	491	485	491	24849777	x	7mer-m8	514	NA	0	Mir-671	>GGAAGCC	>GGCTTCC	0.9828848838806152
Mir671	7mer-m8	DOCK2	524	150	156	150	156	26435893	x	7mer-m8	524	NA	0	Mir-671	>GGAAGCC	>GGCTTCC	0.9828848838806152
Mir671	7mer-m8	WBP2	366	326	332	326	332	7056157	x	7mer-m8	366	NA	0	Mir-671	>GGAAGCC	>GGCTTCC	0.9828848838806152
Mir671	7mer-m8	EEF1A2	398	219	225	219	225	10333369	x	7mer-m8	398	NA	0	Mir-671	>GGAAGCC	>GGCTTCC	0.9828848838806152
Mir671	7mer-m8	PMS2	530	761	767	761	767	27479264	x	7mer-m8	530	NA	0	Mir-671	>GGAAGCC	>GGCTTCC	0.9828848838806152
Mir671	7mer-m8	PI4KB	530	209	215	209	215	27214735	x	7mer-m8	530	NA	0	Mir-671	>GGAAGCC	>GGCTTCC	0.9828848838806152
Mir671	7mer-m8	KIF3C	366	649	655	649	655	6911730	x	7mer-m8	366	NA	0	Mir-671	>GGAAGCC	>GGCTTCC	0.9828848838806152
Mir671	7mer-m8	HAAO	398	339	345	339	345	10296828	x	7mer-m8	398	NA	0	Mir-671	>GGAAGCC	>GGCTTCC	0.9828848838806152
Mir671	7mer-m8	PTPRN2	440	376	382	376	382	18206014	x	7mer-m8	440	NA	0	Mir-671	>GGAAGCC	>GGCTTCC	0.9828848838806152
Mir671	7mer-m8	FAM221B	394	154	160	154	160	9523046	x	7mer-m8	394	NA	0	Mir-671	>GGAAGCC	>GGCTTCC	0.9828848838806152
Mir671	7mer-m8	POLL	534	268	274	268	274	28964915	x	7mer-m8	534	NA	0	Mir-671	>GGAAGCC	>GGCTTCC	0.9828848838806152
Mir671	7mer-m8	CCDC102A	420	299	305	299	305	13452398	x	7mer-m8	420	NA	0	Mir-671	>GGAAGCC	>GGCTTCC	0.9828848838806152
Mir671	7mer-m8	FOXB1	474	515	521	515	521	21664590	x	7mer-m8	474	NA	0	Mir-671	>GGAAGCC	>GGCTTCC	0.9828848838806152
Mir671	7mer-m8	KCNK1	398	551	557	551	557	10109130	x	7mer-m8	398	NA	0	Mir-671	>GGAAGCC	>GGCTTCC	0.9828848838806152
Mir671	7mer-m8	DNAJC8	531	289	295	289	295	27585505	x	7mer-m8	531	NA	0	Mir-671	>GGAAGCC	>GGCTTCC	0.9828848838806152
Mir671	7mer-m8	TATDN3	322	262	268	262	268	266791	x	7mer-m8	322	NA	0	Mir-671	>GGAAGCC	>GGCTTCC	0.9828848838806152
Mir671	7mer-m8	MBP	440	408	414	408	414	18085402	x	7mer-m8	440	NA	0	Mir-671	>GGAAGCC	>GGCTTCC	0.9828848838806152
Mir671	7mer-m8	PIGS	404	802	808	802	808	11136231	x	7mer-m8	404	NA	0	Mir-671	>GGAAGCC	>GGCTTCC	0.9828848838806152
Mir671	7mer-m8	GLRX5	474	439	445	439	445	21647255	x	7mer-m8	474	NA	0	Mir-671	>GGAAGCC	>GGCTTCC	0.9828848838806152
Mir671	7mer-m8	GGT1	510	159	165	159	165	24116713	x	7mer-m8	510	NA	0	Mir-671	>GGAAGCC	>GGCTTCC	0.9828848838806152
Mir671	7mer-m8	PEBP1	442	68	74	68	74	18462994	x	7mer-m8	442	NA	0	Mir-671	>GGAAGCC	>GGCTTCC	0.9828848838806152
Mir671	7mer-m8	BCAR1	510	300	306	300	306	24240169	x	7mer-m8	510	NA	0	Mir-671	>GGAAGCC	>GGCTTCC	0.9828848838806152
Mir671	7mer-m8	ARMH3	532	47	53	47	53	28290006	x	7mer-m8	532	NA	0	Mir-671	>GGAAGCC	>GGCTTCC	0.9828848838806152
Mir671	7mer-m8	NEFL	524	198	204	198	204	26481486	x	7mer-m8	524	NA	0	Mir-671	>GGAAGCC	>GGCTTCC	0.9828848838806152
Mir671	7mer-m8	MZB1	417	46	52	46	52	12231378	x	7mer-m8	417	NA	0	Mir-671	>GGAAGCC	>GGCTTCC	0.9828848838806152
Mir671	7mer-m8	C5H4ORF45	331	288	294	288	294	2018380	x	7mer-m8	331	NA	0	Mir-671	>GGAAGCC	>GGCTTCC	0.9828848838806152
Mir671	7mer-m8	INTS15	532	557	563	557	563	28257752	x	7mer-m8	532	NA	0	Mir-671	>GGAAGCC	>GGCTTCC	0.9828848838806152
Mir671	7mer-m8	ATP6AP1	532	78	84	78	84	28379924	x	7mer-m8	532	NA	0	Mir-671	>GGAAGCC	>GGCTTCC	0.9828848838806152
Mir671	7mer-m8	ZNF696	485	65	71	65	71	22872268	x	7mer-m8	485	NA	0	Mir-671	>GGAAGCC	>GGCTTCC	0.9828848838806152
Mir671	7mer-m8	SCX	333	180	186	180	186	2422490	x	7mer-m8	333	NA	0	Mir-671	>GGAAGCC	>GGCTTCC	0.9828848838806152
Mir671	7mer-m8	DMKN	515	239	245	239	245	25322872	x	7mer-m8	515	NA	0	Mir-671	>GGAAGCC	>GGCTTCC	0.9828848838806152
Mir671	7mer-m8	CD5	419	121	127	121	127	12902884	x	7mer-m8	419	NA	0	Mir-671	>GGAAGCC	>GGCTTCC	0.9828848838806152
Mir671	7mer-m8	MYO18A	425	139	145	139	145	14274369	x	7mer-m8	425	NA	0	Mir-671	>GGAAGCC	>GGCTTCC	0.9828848838806152
Mir671	7mer-m8	PLA2G3	531	483	489	483	489	27834344	x	7mer-m8	531	NA	0	Mir-671	>GGAAGCC	>GGCTTCC	0.9828848838806152
Mir671	7mer-m8	ADGRD1	393	450	456	450	456	9119089	x	7mer-m8	393	NA	0	Mir-671	>GGAAGCC	>GGCTTCC	0.9828848838806152
Mir671	7mer-m8	GMIP	448	164	170	164	170	19863720	x	7mer-m8	448	NA	0	Mir-671	>GGAAGCC	>GGCTTCC	0.9828848838806152
Mir671	7mer-m8	SLC25A26	550	113	119	113	119	30293662	x	7mer-m8	550	NA	0	Mir-671	>GGAAGCC	>GGCTTCC	0.9828848838806152
Mir671	7mer-m8	ROBO3	553	126	132	126	132	30539578	x	7mer-m8	553	NA	0	Mir-671	>GGAAGCC	>GGCTTCC	0.9828848838806152
Mir671	7mer-m8	HMG20B	421	568	574	568	574	13754932	x	7mer-m8	421	NA	0	Mir-671	>GGAAGCC	>GGCTTCC	0.9828848838806152
Mir671	7mer-m8	RBM23	396	50	56	50	56	9808083	x	7mer-m8	396	NA	0	Mir-671	>GGAAGCC	>GGCTTCC	0.9828848838806152
Mir671	7mer-m8	CLDN4	351	736	742	736	742	4712855	x	7mer-m8	351	NA	0	Mir-671	>GGAAGCC	>GGCTTCC	0.9828848838806152
Mir671	7mer-m8	SLX4	474	101	107	101	107	21949511	x	7mer-m8	474	NA	0	Mir-671	>GGAAGCC	>GGCTTCC	0.9828848838806152
Mir671	7mer-m8	DRG2	515	203	209	203	209	25394783	x	7mer-m8	515	NA	0	Mir-671	>GGAAGCC	>GGCTTCC	0.9828848838806152
Mir671	7mer-m8	PIN1	393	251	257	251	257	9312009	x	7mer-m8	393	NA	0	Mir-671	>GGAAGCC	>GGCTTCC	0.9828848838806152
Mir671	7mer-m8	MCM3	519	377	383	377	383	25603807	x	7mer-m8	519	NA	0	Mir-671	>GGAAGCC	>GGCTTCC	0.9828848838806152
Mir671	7mer-m8	VDAC2	419	73	79	73	79	12836841	x	7mer-m8	419	NA	0	Mir-671	>GGAAGCC	>GGCTTCC	0.9828848838806152
Mir671	7mer-m8	ZFP467	366	56	62	56	62	6851653	x	7mer-m8	366	NA	0	Mir-671	>GGAAGCC	>GGCTTCC	0.9828848838806152
Mir671	7mer-m8	ZNF704	396	113	119	113	119	9940487	x	7mer-m8	396	NA	0	Mir-671	>GGAAGCC	>GGCTTCC	0.9828848838806152
Mir671	7mer-m8	PIR	515	65	71	65	71	25468105	x	7mer-m8	515	NA	0	Mir-671	>GGAAGCC	>GGCTTCC	0.9828848838806152
Mir671	7mer-m8	GPN3	421	465	471	465	471	13751228	x	7mer-m8	421	NA	0	Mir-671	>GGAAGCC	>GGCTTCC	0.9828848838806152
Mir671	7mer-m8	RIC8A	331	654	660	654	660	2080230	x	7mer-m8	331	NA	0	Mir-671	>GGAAGCC	>GGCTTCC	0.9828848838806152
Mir671	7mer-m8	CDX2	442	256	262	256	262	18592231	x	7mer-m8	442	NA	0	Mir-671	>GGAAGCC	>GGCTTCC	0.9828848838806152
Mir671	7mer-m8	C2CD2L	533	176	182	176	182	28453638	x	7mer-m8	533	NA	0	Mir-671	>GGAAGCC	>GGCTTCC	0.9828848838806152
Mir671	7mer-m8	LYPD8	351	163	169	163	169	4497607	x	7mer-m8	351	NA	0	Mir-671	>GGAAGCC	>GGCTTCC	0.9828848838806152
Mir671	7mer-m8	BARX2	330	428	434	428	434	1710528	x	7mer-m8	330	NA	0	Mir-671	>GGAAGCC	>GGCTTCC	0.9828848838806152
Mir671	7mer-m8	QPRT	398	65	71	65	71	10353229	x	7mer-m8	398	NA	0	Mir-671	>GGAAGCC	>GGCTTCC	0.9828848838806152
Mir671	7mer-m8	PRDM15	425	255	261	255	261	14046021	x	7mer-m8	425	NA	0	Mir-671	>GGAAGCC	>GGCTTCC	0.9828848838806152
Mir671	7mer-m8	GGT1	550	64	70	64	70	30413600	x	7mer-m8	550	NA	0	Mir-671	>GGAAGCC	>GGCTTCC	0.9828848838806152
Mir671	7mer-m8	SPSB3	448	64	70	64	70	19809709	x	7mer-m8	448	NA	0	Mir-671	>GGAAGCC	>GGCTTCC	0.9828848838806152
Mir671	7mer-m8	FBXO40	440	21	27	21	27	17888715	x	7mer-m8	440	NA	0	Mir-671	>GGAAGCC	>GGCTTCC	0.9828848838806152
Mir671	7mer-m8	USP43	442	620	626	620	626	18635464	x	7mer-m8	442	NA	0	Mir-671	>GGAAGCC	>GGCTTCC	0.9828848838806152
Mir671	7mer-m8	PLPP6	530	100	106	100	106	27328515	x	7mer-m8	530	NA	0	Mir-671	>GGAAGCC	>GGCTTCC	0.9828848838806152
Mir671	7mer-m8	CDK3	398	305	311	305	311	10438983	x	7mer-m8	398	NA	0	Mir-671	>GGAAGCC	>GGCTTCC	0.9828848838806152
Mir671	7mer-m8	WDR4	519	299	305	299	305	25791392	x	7mer-m8	519	NA	0	Mir-671	>GGAAGCC	>GGCTTCC	0.9828848838806152
Mir671	7mer-m8	SRCAP	394	21	27	21	27	9577807	x	7mer-m8	394	NA	0	Mir-671	>GGAAGCC	>GGCTTCC	0.9828848838806152
Mir671	7mer-m8	POU2F1	514	85	91	85	91	24934062	x	7mer-m8	514	NA	0	Mir-671	>GGAAGCC	>GGCTTCC	0.9828848838806152
Mir671	7mer-m8	SLC6A2	398	47	53	47	53	10407294	x	7mer-m8	398	NA	0	Mir-671	>GGAAGCC	>GGCTTCC	0.9828848838806152
Mir671	7mer-m8	TPX2	396	196	202	196	202	9976340	x	7mer-m8	396	NA	0	Mir-671	>GGAAGCC	>GGCTTCC	0.9828848838806152
Mir671	7mer-m8	VWF	538	76	82	76	82	29660239	x	7mer-m8	538	NA	0	Mir-671	>GGAAGCC	>GGCTTCC	0.9828848838806152
Mir671	7mer-m8	RNF20	553	556	562	556	562	30550041	x	7mer-m8	553	NA	0	Mir-671	>GGAAGCC	>GGCTTCC	0.9828848838806152
Mir671	7mer-m8	CROCC	532	402	408	402	408	27974743	x	7mer-m8	532	NA	0	Mir-671	>GGAAGCC	>GGCTTCC	0.9828848838806152
Mir671	7mer-m8	COMMD9	421	159	165	159	165	13846980	x	7mer-m8	421	NA	0	Mir-671	>GGAAGCC	>GGCTTCC	0.9828848838806152
Mir671	7mer-m8	LGI4	532	129	135	129	135	28323212	x	7mer-m8	532	NA	0	Mir-671	>GGAAGCC	>GGCTTCC	0.9828848838806152
Mir671	7mer-m8	EIF3B	351	686	692	686	692	4708297	x	7mer-m8	351	NA	0	Mir-671	>GGAAGCC	>GGCTTCC	0.9828848838806152
Mir671	7mer-m8	CLDN5	513	548	554	548	554	24567947	x	7mer-m8	513	NA	0	Mir-671	>GGAAGCC	>GGCTTCC	0.9828848838806152
Mir671	7mer-m8	MEGF6	420	90	96	90	96	13092363	x	7mer-m8	420	NA	0	Mir-671	>GGAAGCC	>GGCTTCC	0.9828848838806152
Mir671	7mer-m8	C3H19ORF44	351	446	452	446	452	4498495	x	7mer-m8	351	NA	0	Mir-671	>GGAAGCC	>GGCTTCC	0.9828848838806152
Mir671	7mer-m8	STX18	425	377	383	377	383	14035520	x	7mer-m8	425	NA	0	Mir-671	>GGAAGCC	>GGCTTCC	0.9828848838806152
Mir671	7mer-m8	TXNDC12	486	550	556	550	556	23184051	x	7mer-m8	486	NA	0	Mir-671	>GGAAGCC	>GGCTTCC	0.9828848838806152
Mir671	7mer-m8	NR5A1	346	202	208	202	208	3348979	x	7mer-m8	346	NA	0	Mir-671	>GGAAGCC	>GGCTTCC	0.9828848838806152
Mir671	7mer-m8	DIO1	346	272	278	272	278	3209267	x	7mer-m8	346	NA	0	Mir-671	>GGAAGCC	>GGCTTCC	0.9828848838806152
Mir671	7mer-m8	RAD9A	532	487	493	487	493	28150621	x	7mer-m8	532	NA	0	Mir-671	>GGAAGCC	>GGCTTCC	0.9828848838806152
Mir671	7mer-m8	FBXL12	519	245	251	245	251	25631104	x	7mer-m8	519	NA	0	Mir-671	>GGAAGCC	>GGCTTCC	0.9828848838806152
Mir671	7mer-m8	SCN4A	366	863	869	863	869	7052590	x	7mer-m8	366	NA	0	Mir-671	>GGAAGCC	>GGCTTCC	0.9828848838806152
Mir671	7mer-m8	PI4KB	330	568	574	568	574	1672372	x	7mer-m8	330	NA	0	Mir-671	>GGAAGCC	>GGCTTCC	0.9828848838806152
Mir671	7mer-m8	SF3B3	330	656	662	656	662	1808282	x	7mer-m8	330	NA	0	Mir-671	>GGAAGCC	>GGCTTCC	0.9828848838806152
Mir671	7mer-m8	SUSD1	482	169	175	169	175	22107602	x	7mer-m8	482	NA	0	Mir-671	>GGAAGCC	>GGCTTCC	0.9828848838806152
Mir671	7mer-m8	XXYLT1	486	155	161	155	161	23404293	x	7mer-m8	486	NA	0	Mir-671	>GGAAGCC	>GGCTTCC	0.9828848838806152
Mir671	7mer-m8	TLCD3B	519	679	685	679	685	25661730	x	7mer-m8	519	NA	0	Mir-671	>GGAAGCC	>GGCTTCC	0.9828848838806152
Mir671	7mer-m8	INTS11	486	27	33	27	33	23019465	x	7mer-m8	486	NA	0	Mir-671	>GGAAGCC	>GGCTTCC	0.9828848838806152
Mir671	7mer-m8	CRTAP	417	688	694	688	694	12356179	x	7mer-m8	417	NA	0	Mir-671	>GGAAGCC	>GGCTTCC	0.9828848838806152
Mir671	7mer-m8	ALDH2	514	15	21	15	21	25051598	x	7mer-m8	514	NA	0	Mir-671	>GGAAGCC	>GGCTTCC	0.9828848838806152
Mir671	7mer-m8	MFSD12	380	156	162	156	162	8559329	x	7mer-m8	380	NA	0	Mir-671	>GGAAGCC	>GGCTTCC	0.9828848838806152
Mir671	7mer-m8	RASSF7	398	355	361	355	361	10220741	x	7mer-m8	398	NA	0	Mir-671	>GGAAGCC	>GGCTTCC	0.9828848838806152
Mir671	7mer-m8	CXCL9	550	334	340	334	340	30499187	x	7mer-m8	550	NA	0	Mir-671	>GGAAGCC	>GGCTTCC	0.9828848838806152
Mir671	7mer-m8	ZDHHC14	553	472	478	472	478	30623250	x	7mer-m8	553	NA	0	Mir-671	>GGAAGCC	>GGCTTCC	0.9828848838806152
Mir671	7mer-m8	HTRA1	550	451	457	451	457	30201973	x	7mer-m8	550	NA	0	Mir-671	>GGAAGCC	>GGCTTCC	0.9828848838806152
Mir671	7mer-m8	NUCB1	538	458	464	458	464	29770779	x	7mer-m8	538	NA	0	Mir-671	>GGAAGCC	>GGCTTCC	0.9828848838806152
Mir671	7mer-m8	ZNF691	425	377	383	377	383	13987690	x	7mer-m8	425	NA	0	Mir-671	>GGAAGCC	>GGCTTCC	0.9828848838806152
Mir671	7mer-m8	MRPS34	474	284	290	284	290	21951739	x	7mer-m8	474	NA	0	Mir-671	>GGAAGCC	>GGCTTCC	0.9828848838806152
Mir671	7mer-m8	ABHD8	333	462	468	462	468	2314445	x	7mer-m8	333	NA	0	Mir-671	>GGAAGCC	>GGCTTCC	0.9828848838806152
Mir671	7mer-m8	ADGRB3	420	331	337	331	337	13350039	x	7mer-m8	420	NA	0	Mir-671	>GGAAGCC	>GGCTTCC	0.9828848838806152
Mir671	7mer-m8	FKBP10	519	63	69	63	69	25578909	x	7mer-m8	519	NA	0	Mir-671	>GGAAGCC	>GGCTTCC	0.9828848838806152
Mir671	7mer-m8	FAM83E	346	359	365	359	365	3564387	x	7mer-m8	346	NA	0	Mir-671	>GGAAGCC	>GGCTTCC	0.9828848838806152
Mir671	7mer-m8	MBLAC1	362	389	395	389	395	6634190	x	7mer-m8	362	NA	0	Mir-671	>GGAAGCC	>GGCTTCC	0.9828848838806152
Mir671	7mer-m8	MAP3K11	419	60	66	60	66	12906807	x	7mer-m8	419	NA	0	Mir-671	>GGAAGCC	>GGCTTCC	0.9828848838806152
Mir671	7mer-m8	SLC28A1	524	441	447	441	447	26390826	x	7mer-m8	524	NA	0	Mir-671	>GGAAGCC	>GGCTTCC	0.9828848838806152
Mir671	7mer-m8	TMEM140	351	320	326	320	326	4615738	x	7mer-m8	351	NA	0	Mir-671	>GGAAGCC	>GGCTTCC	0.9828848838806152
Mir671	7mer-m8	CCDC88B	485	330	336	330	336	22765652	x	7mer-m8	485	NA	0	Mir-671	>GGAAGCC	>GGCTTCC	0.9828848838806152
Mir671	7mer-m8	MYO15B	398	337	343	337	343	10439487	x	7mer-m8	398	NA	0	Mir-671	>GGAAGCC	>GGCTTCC	0.9828848838806152
Mir671	7mer-m8	VASN	514	272	278	272	278	24864075	x	7mer-m8	514	NA	0	Mir-671	>GGAAGCC	>GGCTTCC	0.9828848838806152
Mir671	7mer-m8	MYO15A	420	179	185	179	185	13485251	x	7mer-m8	420	NA	0	Mir-671	>GGAAGCC	>GGCTTCC	0.9828848838806152
Mir671	7mer-m8	AKT1	417	187	193	187	193	12429235	x	7mer-m8	417	NA	0	Mir-671	>GGAAGCC	>GGCTTCC	0.9828848838806152
Mir671	7mer-m8	KY	532	64	70	64	70	28074774	x	7mer-m8	532	NA	0	Mir-671	>GGAAGCC	>GGCTTCC	0.9828848838806152
Mir671	7mer-m8	ARRB2	396	166	172	166	172	10013514	x	7mer-m8	396	NA	0	Mir-671	>GGAAGCC	>GGCTTCC	0.9828848838806152
Mir671	7mer-m8	EEF1D	531	31	37	31	37	27895797	x	7mer-m8	531	NA	0	Mir-671	>GGAAGCC	>GGCTTCC	0.9828848838806152
Mir671	7mer-m8	ALDH8A1	519	614	620	614	620	25880747	x	7mer-m8	519	NA	0	Mir-671	>GGAAGCC	>GGCTTCC	0.9828848838806152
Mir671	7mer-m8	UBR2	515	451	457	451	457	25220857	x	7mer-m8	515	NA	0	Mir-671	>GGAAGCC	>GGCTTCC	0.9828848838806152
Mir671	7mer-m8	PRSS8	482	185	191	185	191	22493744	x	7mer-m8	482	NA	0	Mir-671	>GGAAGCC	>GGCTTCC	0.9828848838806152
Mir671	7mer-m8	CLCF1	513	388	394	388	394	24349736	x	7mer-m8	513	NA	0	Mir-671	>GGAAGCC	>GGCTTCC	0.9828848838806152
Mir671	7mer-m8	PTCD2	530	234	240	234	240	27245566	x	7mer-m8	530	NA	0	Mir-671	>GGAAGCC	>GGCTTCC	0.9828848838806152
Mir671	7mer-m8	FOLR2	425	107	113	107	113	14123732	x	7mer-m8	425	NA	0	Mir-671	>GGAAGCC	>GGCTTCC	0.9828848838806152
Mir671	7mer-m8	CLTA	442	71	77	71	77	18304515	x	7mer-m8	442	NA	0	Mir-671	>GGAAGCC	>GGCTTCC	0.9828848838806152
Mir671	7mer-m8	SRCIN1	550	734	740	734	740	30461121	x	7mer-m8	550	NA	0	Mir-671	>GGAAGCC	>GGCTTCC	0.9828848838806152
Mir671	7mer-m8	COMMD4	530	101	107	101	107	27191672	x	7mer-m8	530	NA	0	Mir-671	>GGAAGCC	>GGCTTCC	0.9828848838806152
Mir671	7mer-m8	WDR5	548	254	260	254	260	29939336	x	7mer-m8	548	NA	0	Mir-671	>GGAAGCC	>GGCTTCC	0.9828848838806152
Mir671	7mer-m8	HAAO	530	344	350	344	350	27434878	x	7mer-m8	530	NA	0	Mir-671	>GGAAGCC	>GGCTTCC	0.9828848838806152
Mir671	7mer-m8	ZNF277	514	47	53	47	53	24959843	x	7mer-m8	514	NA	0	Mir-671	>GGAAGCC	>GGCTTCC	0.9828848838806152
Mir671	7mer-m8	C28H10ORF71	350	218	224	218	224	4325137	x	7mer-m8	350	NA	0	Mir-671	>GGAAGCC	>GGCTTCC	0.9828848838806152
Mir671	7mer-m8	APEH	346	83	89	83	89	3450377	x	7mer-m8	346	NA	0	Mir-671	>GGAAGCC	>GGCTTCC	0.9828848838806152
Mir671	7mer-m8	NDST2	420	180	186	180	186	13415361	x	7mer-m8	420	NA	0	Mir-671	>GGAAGCC	>GGCTTCC	0.9828848838806152
Mir671	7mer-m8	PRKACA	351	451	457	451	457	4502540	x	7mer-m8	351	NA	0	Mir-671	>GGAAGCC	>GGCTTCC	0.9828848838806152
Mir671	7mer-m8	NT5M	524	299	305	299	305	26703806	x	7mer-m8	524	NA	0	Mir-671	>GGAAGCC	>GGCTTCC	0.9828848838806152
Mir671	7mer-m8	CEP57	350	780	786	780	786	4258534	x	7mer-m8	350	NA	0	Mir-671	>GGAAGCC	>GGCTTCC	0.9828848838806152
Mir671	7mer-m8	F2RL3	524	201	207	201	207	26430655	x	7mer-m8	524	NA	0	Mir-671	>GGAAGCC	>GGCTTCC	0.9828848838806152
Mir671	7mer-m8	CNPPD1	440	587	593	587	593	18005398	x	7mer-m8	440	NA	0	Mir-671	>GGAAGCC	>GGCTTCC	0.9828848838806152
Mir671	7mer-m8	LGI4	351	145	151	145	151	4779755	x	7mer-m8	351	NA	0	Mir-671	>GGAAGCC	>GGCTTCC	0.9828848838806152
Mir671	7mer-m8	CTNNBIP1	519	317	323	317	323	25729360	x	7mer-m8	519	NA	0	Mir-671	>GGAAGCC	>GGCTTCC	0.9828848838806152
Mir671	7mer-m8	BIRC2	398	259	265	259	265	10226657	x	7mer-m8	398	NA	0	Mir-671	>GGAAGCC	>GGCTTCC	0.9828848838806152
Mir671	7mer-m8	ELN	330	799	805	799	805	1840587	x	7mer-m8	330	NA	0	Mir-671	>GGAAGCC	>GGCTTCC	0.9828848838806152
Mir671	7mer-m8	TRAPPC1	538	102	108	102	108	29794891	x	7mer-m8	538	NA	0	Mir-671	>GGAAGCC	>GGCTTCC	0.9828848838806152
Mir671	7mer-m8	PPAT	394	680	686	680	686	9470439	x	7mer-m8	394	NA	0	Mir-671	>GGAAGCC	>GGCTTCC	0.9828848838806152
Mir671	7mer-m8	C16H10ORF95	474	318	324	318	324	21968615	x	7mer-m8	474	NA	0	Mir-671	>GGAAGCC	>GGCTTCC	0.9828848838806152
Mir671	7mer-m8	AK9	362	106	112	106	112	6478756	x	7mer-m8	362	NA	0	Mir-671	>GGAAGCC	>GGCTTCC	0.9828848838806152
Mir671	7mer-m8	COL5A3	417	488	494	488	494	12349358	x	7mer-m8	417	NA	0	Mir-671	>GGAAGCC	>GGCTTCC	0.9828848838806152
Mir671	7mer-m8	ZSCAN22	346	795	801	795	801	3559130	x	7mer-m8	346	NA	0	Mir-671	>GGAAGCC	>GGCTTCC	0.9828848838806152
Mir671	7mer-m8	ANGPTL4	482	366	372	366	372	22213644	x	7mer-m8	482	NA	0	Mir-671	>GGAAGCC	>GGCTTCC	0.9828848838806152
Mir671	7mer-m8	ERLEC1	394	375	381	375	381	9703232	x	7mer-m8	394	NA	0	Mir-671	>GGAAGCC	>GGCTTCC	0.9828848838806152
Mir671	7mer-m8	RECQL5	420	200	206	200	206	13460921	x	7mer-m8	420	NA	0	Mir-671	>GGAAGCC	>GGCTTCC	0.9828848838806152
Mir671	7mer-m8	CCDC167	485	27	33	27	33	22722676	x	7mer-m8	485	NA	0	Mir-671	>GGAAGCC	>GGCTTCC	0.9828848838806152
Mir671	7mer-m8	ZNF79	322	546	552	546	552	203782	x	7mer-m8	322	NA	0	Mir-671	>GGAAGCC	>GGCTTCC	0.9828848838806152
Mir671	7mer-m8	EHHADH	548	29	35	29	35	29910064	x	7mer-m8	548	NA	0	Mir-671	>GGAAGCC	>GGCTTCC	0.9828848838806152
Mir671	7mer-m8	CCAR1	474	17	23	17	23	21976118	x	7mer-m8	474	NA	0	Mir-671	>GGAAGCC	>GGCTTCC	0.9828848838806152
Mir671	7mer-m8	MARVELD3	333	688	694	688	694	2700086	x	7mer-m8	333	NA	0	Mir-671	>GGAAGCC	>GGCTTCC	0.9828848838806152
Mir671	7mer-m8	VAC14	331	217	223	217	223	2254646	x	7mer-m8	331	NA	0	Mir-671	>GGAAGCC	>GGCTTCC	0.9828848838806152
Mir671	7mer-m8	DDR1	510	792	798	792	798	24098021	x	7mer-m8	510	NA	0	Mir-671	>GGAAGCC	>GGCTTCC	0.9828848838806152
Mir671	7mer-m8	OTUD7A	530	222	228	222	228	27194090	x	7mer-m8	530	NA	0	Mir-671	>GGAAGCC	>GGCTTCC	0.9828848838806152
Mir671	7mer-m8	DHX8	533	40	46	40	46	28523882	x	7mer-m8	533	NA	0	Mir-671	>GGAAGCC	>GGCTTCC	0.9828848838806152
Mir671	7mer-m8	TNFRSF13C	524	195	201	195	201	26599556	x	7mer-m8	524	NA	0	Mir-671	>GGAAGCC	>GGCTTCC	0.9828848838806152
Mir671	7mer-m8	HOGA1	474	407	413	407	413	21970563	x	7mer-m8	474	NA	0	Mir-671	>GGAAGCC	>GGCTTCC	0.9828848838806152
Mir671	7mer-m8	CDHR3	322	429	435	429	435	74483	x	7mer-m8	322	NA	0	Mir-671	>GGAAGCC	>GGCTTCC	0.9828848838806152
Mir671	7mer-m8	TRNT1	333	246	252	246	252	2322869	x	7mer-m8	333	NA	0	Mir-671	>GGAAGCC	>GGCTTCC	0.9828848838806152
Mir671	7mer-m8	RNF166	362	117	123	117	123	6651039	x	7mer-m8	362	NA	0	Mir-671	>GGAAGCC	>GGCTTCC	0.9828848838806152
Mir671	7mer-m8	ZKSCAN5	531	271	277	271	277	27874011	x	7mer-m8	531	NA	0	Mir-671	>GGAAGCC	>GGCTTCC	0.9828848838806152
Mir671	7mer-m8	ARAP1	462	476	482	476	482	20069153	x	7mer-m8	462	NA	0	Mir-671	>GGAAGCC	>GGCTTCC	0.9828848838806152
Mir671	7mer-m8	DFFB	419	178	184	178	184	12753859	x	7mer-m8	419	NA	0	Mir-671	>GGAAGCC	>GGCTTCC	0.9828848838806152
Mir671	7mer-m8	FAM217A	530	181	187	181	187	27396355	x	7mer-m8	530	NA	0	Mir-671	>GGAAGCC	>GGCTTCC	0.9828848838806152
Mir671	7mer-m8	MTFP1	380	59	65	59	65	8530154	x	7mer-m8	380	NA	0	Mir-671	>GGAAGCC	>GGCTTCC	0.9828848838806152
Mir671	7mer-m8	SERP2	550	440	446	440	446	30398077	x	7mer-m8	550	NA	0	Mir-671	>GGAAGCC	>GGCTTCC	0.9828848838806152
Mir671	7mer-m8	HAAO	346	344	350	344	350	3476945	x	7mer-m8	346	NA	0	Mir-671	>GGAAGCC	>GGCTTCC	0.9828848838806152
Mir671	7mer-m8	MDM1	366	643	649	643	649	6941182	x	7mer-m8	366	NA	0	Mir-671	>GGAAGCC	>GGCTTCC	0.9828848838806152
Mir671	7mer-m8	RGS3	448	685	691	685	691	19618161	x	7mer-m8	448	NA	0	Mir-671	>GGAAGCC	>GGCTTCC	0.9828848838806152
Mir671	7mer-m8	TSPAN4	550	268	274	268	274	30321802	x	7mer-m8	550	NA	0	Mir-671	>GGAAGCC	>GGCTTCC	0.9828848838806152
Mir671	7mer-m8	SFTPB	440	119	125	119	125	18127884	x	7mer-m8	440	NA	0	Mir-671	>GGAAGCC	>GGCTTCC	0.9828848838806152
Mir671	7mer-m8	TCL1A	524	356	362	356	362	26414728	x	7mer-m8	524	NA	0	Mir-671	>GGAAGCC	>GGCTTCC	0.9828848838806152
Mir671	7mer-m8	NEIL1	548	60	66	60	66	29875920	x	7mer-m8	548	NA	0	Mir-671	>GGAAGCC	>GGCTTCC	0.9828848838806152
Mir671	7mer-m8	C13H12ORF43	550	34	40	34	40	30416433	x	7mer-m8	550	NA	0	Mir-671	>GGAAGCC	>GGCTTCC	0.9828848838806152
Mir671	7mer-m8	CRYZ	513	769	775	769	775	24634771	x	7mer-m8	513	NA	0	Mir-671	>GGAAGCC	>GGCTTCC	0.9828848838806152
Mir671	7mer-m8	C8H11ORF96	351	326	332	326	332	4592408	x	7mer-m8	351	NA	0	Mir-671	>GGAAGCC	>GGCTTCC	0.9828848838806152
Mir671	7mer-m8	TOMM34	533	54	60	54	60	28558983	x	7mer-m8	533	NA	0	Mir-671	>GGAAGCC	>GGCTTCC	0.9828848838806152
Mir671	7mer-m8	ZNF687	514	452	458	452	458	24827080	x	7mer-m8	514	NA	0	Mir-671	>GGAAGCC	>GGCTTCC	0.9828848838806152
Mir671	7mer-m8	DMAC2L	331	75	81	75	81	1947314	x	7mer-m8	331	NA	0	Mir-671	>GGAAGCC	>GGCTTCC	0.9828848838806152
Mir671	7mer-m8	SP7	362	260	266	260	266	6502290	x	7mer-m8	362	NA	0	Mir-671	>GGAAGCC	>GGCTTCC	0.9828848838806152
Mir671	7mer-m8	KCNK13	538	299	305	299	305	29523441	x	7mer-m8	538	NA	0	Mir-671	>GGAAGCC	>GGCTTCC	0.9828848838806152
Mir671	7mer-m8	ZNF683	333	542	548	542	548	2393598	x	7mer-m8	333	NA	0	Mir-671	>GGAAGCC	>GGCTTCC	0.9828848838806152
Mir671	7mer-m8	CYB561D2	398	317	323	317	323	10273016	x	7mer-m8	398	NA	0	Mir-671	>GGAAGCC	>GGCTTCC	0.9828848838806152
Mir671	7mer-m8	MRPS14	513	220	226	220	226	24602480	x	7mer-m8	513	NA	0	Mir-671	>GGAAGCC	>GGCTTCC	0.9828848838806152
Mir671	7mer-m8	LYPD3	440	18	24	18	24	18077302	x	7mer-m8	440	NA	0	Mir-671	>GGAAGCC	>GGCTTCC	0.9828848838806152
Mir671	7mer-m8	PUDP	398	288	294	288	294	10458020	x	7mer-m8	398	NA	0	Mir-671	>GGAAGCC	>GGCTTCC	0.9828848838806152
Mir671	7mer-m8	PIGS	482	798	804	798	804	22294059	x	7mer-m8	482	NA	0	Mir-671	>GGAAGCC	>GGCTTCC	0.9828848838806152
Mir671	7mer-m8	GPATCH11	331	74	80	74	80	2152751	x	7mer-m8	331	NA	0	Mir-671	>GGAAGCC	>GGCTTCC	0.9828848838806152
Mir671	7mer-m8	CCDC106	533	33	39	33	39	28414645	x	7mer-m8	533	NA	0	Mir-671	>GGAAGCC	>GGCTTCC	0.9828848838806152
Mir671	7mer-m8	ZMAT2	462	625	631	625	631	19907561	x	7mer-m8	462	NA	0	Mir-671	>GGAAGCC	>GGCTTCC	0.9828848838806152
Mir671	7mer-m8	CDK2AP2	524	98	104	98	104	26517340	x	7mer-m8	524	NA	0	Mir-671	>GGAAGCC	>GGCTTCC	0.9828848838806152
Mir671	7mer-m8	XKR5	553	452	458	452	458	30716092	x	7mer-m8	553	NA	0	Mir-671	>GGAAGCC	>GGCTTCC	0.9828848838806152
Mir671	7mer-m8	LRRC73	515	313	319	313	319	25221608	x	7mer-m8	515	NA	0	Mir-671	>GGAAGCC	>GGCTTCC	0.9828848838806152
Mir671	7mer-m8	SCAMP4	534	43	49	43	49	29044223	x	7mer-m8	534	NA	0	Mir-671	>GGAAGCC	>GGCTTCC	0.9828848838806152
Mir671	7mer-m8	ZNF691	442	459	465	459	465	18257720	x	7mer-m8	442	NA	0	Mir-671	>GGAAGCC	>GGCTTCC	0.9828848838806152
Mir671	7mer-m8	STAC3	482	136	142	136	142	22171547	x	7mer-m8	482	NA	0	Mir-671	>GGAAGCC	>GGCTTCC	0.9828848838806152
Mir671	7mer-m8	SALL2	385	842	848	842	848	8696993	x	7mer-m8	385	NA	0	Mir-671	>GGAAGCC	>GGCTTCC	0.9828848838806152
Mir671	7mer-m8	HMGXB3	346	275	281	275	281	3282032	x	7mer-m8	346	NA	0	Mir-671	>GGAAGCC	>GGCTTCC	0.9828848838806152
Mir671	7mer-m8	KIF16B	538	250	256	250	256	29731920	x	7mer-m8	538	NA	0	Mir-671	>GGAAGCC	>GGCTTCC	0.9828848838806152
Mir671	7mer-m8	PPFIA3	510	319	325	319	325	24258519	x	7mer-m8	510	NA	0	Mir-671	>GGAAGCC	>GGCTTCC	0.9828848838806152
Mir671	7mer-m8	ROPN1L	510	164	170	164	170	24063228	x	7mer-m8	510	NA	0	Mir-671	>GGAAGCC	>GGCTTCC	0.9828848838806152
Mir671	7mer-m8	SAMD7	530	150	156	150	156	27290997	x	7mer-m8	530	NA	0	Mir-671	>GGAAGCC	>GGCTTCC	0.9828848838806152
Mir671	7mer-m8	DZANK1	486	329	335	329	335	23341212	x	7mer-m8	486	NA	0	Mir-671	>GGAAGCC	>GGCTTCC	0.9828848838806152
Mir671	7mer-m8	CD5	531	124	130	124	130	27746440	x	7mer-m8	531	NA	0	Mir-671	>GGAAGCC	>GGCTTCC	0.9828848838806152
Mir671	7mer-m8	HAAO	538	343	349	343	349	29689792	x	7mer-m8	538	NA	0	Mir-671	>GGAAGCC	>GGCTTCC	0.9828848838806152
Mir671	7mer-m8	TMEM163	519	764	770	764	770	25921396	x	7mer-m8	519	NA	0	Mir-671	>GGAAGCC	>GGCTTCC	0.9828848838806152
Mir671	7mer-m8	KCNK13	514	453	459	453	459	24966854	x	7mer-m8	514	NA	0	Mir-671	>GGAAGCC	>GGCTTCC	0.9828848838806152
Mir671	7mer-m8	DLGAP3	417	578	584	578	584	12279459	x	7mer-m8	417	NA	0	Mir-671	>GGAAGCC	>GGCTTCC	0.9828848838806152
Mir671	7mer-m8	SLFN12	322	86	92	86	92	314224	x	7mer-m8	322	NA	0	Mir-671	>GGAAGCC	>GGCTTCC	0.9828848838806152
Mir671	7mer-m8	FAM240B	482	381	387	381	387	22109752	x	7mer-m8	482	NA	0	Mir-671	>GGAAGCC	>GGCTTCC	0.9828848838806152
Mir671	7mer-m8	C8H17ORF107	514	415	421	415	421	24878150	x	7mer-m8	514	NA	0	Mir-671	>GGAAGCC	>GGCTTCC	0.9828848838806152
Mir671	7mer-m8	ADM	322	61	67	61	67	249150	x	7mer-m8	322	NA	0	Mir-671	>GGAAGCC	>GGCTTCC	0.9828848838806152
Mir671	7mer-m8	SORBS1	393	216	222	216	222	9324658	x	7mer-m8	393	NA	0	Mir-671	>GGAAGCC	>GGCTTCC	0.9828848838806152
Mir671	7mer-m8	EFNA3	474	39	45	39	45	21706360	x	7mer-m8	474	NA	0	Mir-671	>GGAAGCC	>GGCTTCC	0.9828848838806152
Mir671	7mer-m8	MTHFR	486	145	151	145	151	23067483	x	7mer-m8	486	NA	0	Mir-671	>GGAAGCC	>GGCTTCC	0.9828848838806152
Mir671	7mer-m8	MYZAP	532	399	405	399	405	28054138	x	7mer-m8	532	NA	0	Mir-671	>GGAAGCC	>GGCTTCC	0.9828848838806152
Mir671	7mer-m8	TAFA5	531	984	990	984	990	27812690	x	7mer-m8	531	NA	0	Mir-671	>GGAAGCC	>GGCTTCC	0.9828848838806152
Mir671	7mer-m8	TBXA2R	322	332	338	332	338	130880	x	7mer-m8	322	NA	0	Mir-671	>GGAAGCC	>GGCTTCC	0.9828848838806152
Mir671	7mer-m8	B3GNT7	550	61	67	61	67	30270179	x	7mer-m8	550	NA	0	Mir-671	>GGAAGCC	>GGCTTCC	0.9828848838806152
Mir671	7mer-m8	COG5	398	443	449	443	449	10264669	x	7mer-m8	398	NA	0	Mir-671	>GGAAGCC	>GGCTTCC	0.9828848838806152
Mir671	7mer-m8	PCCA	351	224	230	224	230	4767875	x	7mer-m8	351	NA	0	Mir-671	>GGAAGCC	>GGCTTCC	0.9828848838806152
Mir671	7mer-m8	ECHDC3	533	241	247	241	247	28613563	x	7mer-m8	533	NA	0	Mir-671	>GGAAGCC	>GGCTTCC	0.9828848838806152
Mir671	7mer-m8	TMEM161A	485	368	374	368	374	22600369	x	7mer-m8	485	NA	0	Mir-671	>GGAAGCC	>GGCTTCC	0.9828848838806152
Mir671	7mer-m8	NUCB1	398	454	460	454	460	10395886	x	7mer-m8	398	NA	0	Mir-671	>GGAAGCC	>GGCTTCC	0.9828848838806152
Mir671	7mer-m8	BLOC1S4	514	403	409	403	409	24920909	x	7mer-m8	514	NA	0	Mir-671	>GGAAGCC	>GGCTTCC	0.9828848838806152
Mir671	7mer-m8	RNF216	515	751	757	751	757	25325697	x	7mer-m8	515	NA	0	Mir-671	>GGAAGCC	>GGCTTCC	0.9828848838806152
Mir671	7mer-m8	TRPC4AP	510	538	544	538	544	23930819	x	7mer-m8	510	NA	0	Mir-671	>GGAAGCC	>GGCTTCC	0.9828848838806152
Mir671	7mer-m8	TNXB	474	83	89	83	89	21858915	x	7mer-m8	474	NA	0	Mir-671	>GGAAGCC	>GGCTTCC	0.9828848838806152
Mir671	7mer-m8	RPAP2	346	378	384	378	384	3213552	x	7mer-m8	346	NA	0	Mir-671	>GGAAGCC	>GGCTTCC	0.9828848838806152
Mir671	7mer-m8	ORMDL2	417	113	119	113	119	12442552	x	7mer-m8	417	NA	0	Mir-671	>GGAAGCC	>GGCTTCC	0.9828848838806152
Mir671	7mer-m8	BDKRB1	385	24	30	24	30	8935952	x	7mer-m8	385	NA	0	Mir-671	>GGAAGCC	>GGCTTCC	0.9828848838806152
Mir671	7mer-m8	PPM1M	398	301	307	301	307	10272065	x	7mer-m8	398	NA	0	Mir-671	>GGAAGCC	>GGCTTCC	0.9828848838806152
Mir671	7mer-m8	PGS1	538	291	297	291	297	29799979	x	7mer-m8	538	NA	0	Mir-671	>GGAAGCC	>GGCTTCC	0.9828848838806152
Mir671	7mer-m8	MTMR11	396	58	64	58	64	9760159	x	7mer-m8	396	NA	0	Mir-671	>GGAAGCC	>GGCTTCC	0.9828848838806152
Mir671	7mer-m8	KEAP1	362	422	428	422	428	6663782	x	7mer-m8	362	NA	0	Mir-671	>GGAAGCC	>GGCTTCC	0.9828848838806152
Mir671	7mer-m8	IL17RC	421	56	62	56	62	13740733	x	7mer-m8	421	NA	0	Mir-671	>GGAAGCC	>GGCTTCC	0.9828848838806152
Mir671	7mer-m8	ENTPD8	510	158	164	158	164	24214999	x	7mer-m8	510	NA	0	Mir-671	>GGAAGCC	>GGCTTCC	0.9828848838806152
Mir671	7mer-m8	ATF5	322	298	304	298	304	288519	x	7mer-m8	322	NA	0	Mir-671	>GGAAGCC	>GGCTTCC	0.9828848838806152
Mir671	7mer-m8	DPF3	510	280	286	280	286	23957746	x	7mer-m8	510	NA	0	Mir-671	>GGAAGCC	>GGCTTCC	0.9828848838806152
Mir671	7mer-m8	LRP10	398	32	38	32	38	10134759	x	7mer-m8	398	NA	0	Mir-671	>GGAAGCC	>GGCTTCC	0.9828848838806152
Mir671	7mer-m8	CCDC178	322	328	334	328	334	386840	x	7mer-m8	322	NA	0	Mir-671	>GGAAGCC	>GGCTTCC	0.9828848838806152
Mir671	7mer-m8	ATP5F1D	351	308	314	308	314	4510209	x	7mer-m8	351	NA	0	Mir-671	>GGAAGCC	>GGCTTCC	0.9828848838806152
Mir671	7mer-m8	BZW2	532	120	126	120	126	28129744	x	7mer-m8	532	NA	0	Mir-671	>GGAAGCC	>GGCTTCC	0.9828848838806152
Mir671	7mer-m8	KLF4	553	372	378	372	378	30550501	x	7mer-m8	553	NA	0	Mir-671	>GGAAGCC	>GGCTTCC	0.9828848838806152
Mir671	7mer-m8	WDR54	385	46	52	46	52	8780092	x	7mer-m8	385	NA	0	Mir-671	>GGAAGCC	>GGCTTCC	0.9828848838806152
Mir671	7mer-m8	GPRC5D	322	282	288	282	288	88289	x	7mer-m8	322	NA	0	Mir-671	>GGAAGCC	>GGCTTCC	0.9828848838806152
Mir671	7mer-m8	ABCA9	404	196	202	196	202	11233116	x	7mer-m8	404	NA	0	Mir-671	>GGAAGCC	>GGCTTCC	0.9828848838806152
Mir671	7mer-m8	ASB8	421	127	133	127	133	13712272	x	7mer-m8	421	NA	0	Mir-671	>GGAAGCC	>GGCTTCC	0.9828848838806152
Mir671	7mer-m8	PLCB2	420	594	600	594	600	13148009	x	7mer-m8	420	NA	0	Mir-671	>GGAAGCC	>GGCTTCC	0.9828848838806152
Mir671	7mer-m8	PLCD1	486	26	32	26	32	23309531	x	7mer-m8	486	NA	0	Mir-671	>GGAAGCC	>GGCTTCC	0.9828848838806152
Mir671	7mer-m8	C2H14ORF93	442	66	72	66	72	18320827	x	7mer-m8	442	NA	0	Mir-671	>GGAAGCC	>GGCTTCC	0.9828848838806152
Mir671	7mer-m8	TEX51	417	129	135	129	135	12259456	x	7mer-m8	417	NA	0	Mir-671	>GGAAGCC	>GGCTTCC	0.9828848838806152
Mir671	7mer-m8	SLFN14	515	236	242	236	242	25282515	x	7mer-m8	515	NA	0	Mir-671	>GGAAGCC	>GGCTTCC	0.9828848838806152
Mir671	7mer-m8	LGMN	380	309	315	309	315	8422462	x	7mer-m8	380	NA	0	Mir-671	>GGAAGCC	>GGCTTCC	0.9828848838806152
Mir671	7mer-m8	CCL21	362	304	310	304	310	6526910	x	7mer-m8	362	NA	0	Mir-671	>GGAAGCC	>GGCTTCC	0.9828848838806152
Mir671	7mer-m8	TCAIM	538	525	531	525	531	29670677	x	7mer-m8	538	NA	0	Mir-671	>GGAAGCC	>GGCTTCC	0.9828848838806152
Mir671	7mer-m8	KRT32	534	129	135	129	135	28932422	x	7mer-m8	534	NA	0	Mir-671	>GGAAGCC	>GGCTTCC	0.9828848838806152
Mir671	7mer-m8	UCP2	538	116	122	116	122	29624777	x	7mer-m8	538	NA	0	Mir-671	>GGAAGCC	>GGCTTCC	0.9828848838806152
Mir671	7mer-m8	ACTL8	462	31	37	31	37	20095245	x	7mer-m8	462	NA	0	Mir-671	>GGAAGCC	>GGCTTCC	0.9828848838806152
Mir671	7mer-m8	SLC32A1	385	205	211	205	211	8890513	x	7mer-m8	385	NA	0	Mir-671	>GGAAGCC	>GGCTTCC	0.9828848838806152
Mir671	7mer-m8	URM1	366	790	796	790	796	6806942	x	7mer-m8	366	NA	0	Mir-671	>GGAAGCC	>GGCTTCC	0.9828848838806152
Mir671	7mer-m8	FGF10	548	667	673	667	673	29882930	x	7mer-m8	548	NA	0	Mir-671	>GGAAGCC	>GGCTTCC	0.9828848838806152
Mir671	7mer-m8	USF3	396	424	430	424	430	9828750	x	7mer-m8	396	NA	0	Mir-671	>GGAAGCC	>GGCTTCC	0.9828848838806152
Mir671	7mer-m8	SECISBP2	393	462	468	462	468	9151188	x	7mer-m8	393	NA	0	Mir-671	>GGAAGCC	>GGCTTCC	0.9828848838806152
Mir671	7mer-m8	DLGAP3	553	588	594	588	594	30693973	x	7mer-m8	553	NA	0	Mir-671	>GGAAGCC	>GGCTTCC	0.9828848838806152
Mir671	7mer-m8	ZBED2	442	428	434	428	434	18519168	x	7mer-m8	442	NA	0	Mir-671	>GGAAGCC	>GGCTTCC	0.9828848838806152
Mir671	7mer-m8	NEO1	333	205	211	205	211	2463680	x	7mer-m8	333	NA	0	Mir-671	>GGAAGCC	>GGCTTCC	0.9828848838806152
Mir671	7mer-m8	RDH8	330	288	294	288	294	1490073	x	7mer-m8	330	NA	0	Mir-671	>GGAAGCC	>GGCTTCC	0.9828848838806152
Mir671	7mer-m8	BIN3	534	155	161	155	161	29023437	x	7mer-m8	534	NA	0	Mir-671	>GGAAGCC	>GGCTTCC	0.9828848838806152
Mir671	7mer-m8	PC	553	370	376	370	376	30517707	x	7mer-m8	553	NA	0	Mir-671	>GGAAGCC	>GGCTTCC	0.9828848838806152
Mir671	7mer-m8	YRDC	553	258	264	258	264	30692860	x	7mer-m8	553	NA	0	Mir-671	>GGAAGCC	>GGCTTCC	0.9828848838806152
Mir671	7mer-m8	OASL	462	332	338	332	338	20267907	x	7mer-m8	462	NA	0	Mir-671	>GGAAGCC	>GGCTTCC	0.9828848838806152
Mir671	7mer-m8	MRM3	385	84	90	84	90	8862065	x	7mer-m8	385	NA	0	Mir-671	>GGAAGCC	>GGCTTCC	0.9828848838806152
Mir671	7mer-m8	AMT	366	336	342	336	342	6987729	x	7mer-m8	366	NA	0	Mir-671	>GGAAGCC	>GGCTTCC	0.9828848838806152
Mir671	7mer-m8	CASP8AP2	486	179	185	179	185	23084940	x	7mer-m8	486	NA	0	Mir-671	>GGAAGCC	>GGCTTCC	0.9828848838806152
Mir671	7mer-m8	PROK1	485	29	35	29	35	22805644	x	7mer-m8	485	NA	0	Mir-671	>GGAAGCC	>GGCTTCC	0.9828848838806152
Mir671	7mer-m8	VASN	485	314	320	314	320	22937764	x	7mer-m8	485	NA	0	Mir-671	>GGAAGCC	>GGCTTCC	0.9828848838806152
Mir671	7mer-m8	HEXIM2	385	448	454	448	454	8875159	x	7mer-m8	385	NA	0	Mir-671	>GGAAGCC	>GGCTTCC	0.9828848838806152
Mir671	7mer-m8	HCK	510	589	595	589	595	23931579	x	7mer-m8	510	NA	0	Mir-671	>GGAAGCC	>GGCTTCC	0.9828848838806152
Mir671	7mer-m8	ERG	442	350	356	350	356	18522400	x	7mer-m8	442	NA	0	Mir-671	>GGAAGCC	>GGCTTCC	0.9828848838806152
Mir671	7mer-m8	IHH	322	69	75	69	75	23927	x	7mer-m8	322	NA	0	Mir-671	>GGAAGCC	>GGCTTCC	0.9828848838806152
Mir671	7mer-m8	ASTL	533	485	491	485	491	28566654	x	7mer-m8	533	NA	0	Mir-671	>GGAAGCC	>GGCTTCC	0.9828848838806152
Mir671	7mer-m8	UBOX5	333	346	352	346	352	2509858	x	7mer-m8	333	NA	0	Mir-671	>GGAAGCC	>GGCTTCC	0.9828848838806152
Mir671	7mer-m8	DDX39A	417	73	79	73	79	12345561	x	7mer-m8	417	NA	0	Mir-671	>GGAAGCC	>GGCTTCC	0.9828848838806152
Mir671	7mer-m8	PTPRZ1	350	44	50	44	50	4174192	x	7mer-m8	350	NA	0	Mir-671	>GGAAGCC	>GGCTTCC	0.9828848838806152
Mir671	7mer-m8	RASGEF1C	531	710	716	710	716	27658102	x	7mer-m8	531	NA	0	Mir-671	>GGAAGCC	>GGCTTCC	0.9828848838806152
Mir671	7mer-m8	TRMT12	448	120	126	120	126	19708254	x	7mer-m8	448	NA	0	Mir-671	>GGAAGCC	>GGCTTCC	0.9828848838806152
Mir671	7mer-m8	FBXL5	534	41	47	41	47	28811087	x	7mer-m8	534	NA	0	Mir-671	>GGAAGCC	>GGCTTCC	0.9828848838806152
Mir671	7mer-m8	ATG4D	442	246	252	246	252	18599600	x	7mer-m8	442	NA	0	Mir-671	>GGAAGCC	>GGCTTCC	0.9828848838806152
Mir671	7mer-m8	MED15	524	98	104	98	104	26642389	x	7mer-m8	524	NA	0	Mir-671	>GGAAGCC	>GGCTTCC	0.9828848838806152
Mir671	7mer-m8	RHD	366	82	88	82	88	6898223	x	7mer-m8	366	NA	0	Mir-671	>GGAAGCC	>GGCTTCC	0.9828848838806152
Mir671	7mer-m8	NISCH	404	354	360	354	360	11178327	x	7mer-m8	404	NA	0	Mir-671	>GGAAGCC	>GGCTTCC	0.9828848838806152
Mir671	7mer-m8	ELOVL3	322	245	251	245	251	415120	x	7mer-m8	322	NA	0	Mir-671	>GGAAGCC	>GGCTTCC	0.9828848838806152
Mir671	7mer-m8	CRYM	515	88	94	88	94	25143687	x	7mer-m8	515	NA	0	Mir-671	>GGAAGCC	>GGCTTCC	0.9828848838806152
Mir671	7mer-m8	GNA15	350	203	209	203	209	4255396	x	7mer-m8	350	NA	0	Mir-671	>GGAAGCC	>GGCTTCC	0.9828848838806152
Mir671	7mer-m8	EGFL7	366	177	183	177	183	6805017	x	7mer-m8	366	NA	0	Mir-671	>GGAAGCC	>GGCTTCC	0.9828848838806152
Mir671	7mer-m8	ZNF131	440	466	472	466	472	17911648	x	7mer-m8	440	NA	0	Mir-671	>GGAAGCC	>GGCTTCC	0.9828848838806152
Mir671	7mer-m8	RAB6B	550	15	21	15	21	30362934	x	7mer-m8	550	NA	0	Mir-671	>GGAAGCC	>GGCTTCC	0.9828848838806152
Mir671	7mer-m8	SARS1	534	156	162	156	162	28919151	x	7mer-m8	534	NA	0	Mir-671	>GGAAGCC	>GGCTTCC	0.9828848838806152
Mir671	7mer-m8	SLC6A12	519	232	238	232	238	25836615	x	7mer-m8	519	NA	0	Mir-671	>GGAAGCC	>GGCTTCC	0.9828848838806152
Mir671	7mer-m8	STRA6	398	152	158	152	158	10141426	x	7mer-m8	398	NA	0	Mir-671	>GGAAGCC	>GGCTTCC	0.9828848838806152
Mir671	7mer-m8	DCBLD2	550	246	252	246	252	30492815	x	7mer-m8	550	NA	0	Mir-671	>GGAAGCC	>GGCTTCC	0.9828848838806152
Mir671	7mer-m8	HGS	530	286	292	286	292	27555307	x	7mer-m8	530	NA	0	Mir-671	>GGAAGCC	>GGCTTCC	0.9828848838806152
Mir671	7mer-m8	ADAM33	514	159	165	159	165	24785921	x	7mer-m8	514	NA	0	Mir-671	>GGAAGCC	>GGCTTCC	0.9828848838806152
Mir671	7mer-m8	ASB6	530	192	198	192	198	27318623	x	7mer-m8	530	NA	0	Mir-671	>GGAAGCC	>GGCTTCC	0.9828848838806152
Mir671	7mer-m8	CHST4	513	368	374	368	374	24641946	x	7mer-m8	513	NA	0	Mir-671	>GGAAGCC	>GGCTTCC	0.9828848838806152
Mir671	7mer-m8	ABAT	440	426	432	426	432	18098244	x	7mer-m8	440	NA	0	Mir-671	>GGAAGCC	>GGCTTCC	0.9828848838806152
Mir671	7mer-m8	CPNE2	393	213	219	213	219	9287298	x	7mer-m8	393	NA	0	Mir-671	>GGAAGCC	>GGCTTCC	0.9828848838806152
Mir671	7mer-m8	DPP3	346	246	252	246	252	3392076	x	7mer-m8	346	NA	0	Mir-671	>GGAAGCC	>GGCTTCC	0.9828848838806152
Mir671	7mer-m8	ABCC10	331	138	144	138	144	2131252	x	7mer-m8	331	NA	0	Mir-671	>GGAAGCC	>GGCTTCC	0.9828848838806152
Mir671	7mer-m8	MORF4L1	531	233	239	233	239	27634042	x	7mer-m8	531	NA	0	Mir-671	>GGAAGCC	>GGCTTCC	0.9828848838806152
Mir671	7mer-m8	NOP2	425	62	68	62	68	14160669	x	7mer-m8	425	NA	0	Mir-671	>GGAAGCC	>GGCTTCC	0.9828848838806152
Mir671	7mer-m8	MLF2	421	475	481	475	481	13708665	x	7mer-m8	421	NA	0	Mir-671	>GGAAGCC	>GGCTTCC	0.9828848838806152
Mir671	7mer-m8	SNAPC2	514	235	241	235	241	24992944	x	7mer-m8	514	NA	0	Mir-671	>GGAAGCC	>GGCTTCC	0.9828848838806152
Mir671	7mer-m8	U2AF2	440	39	45	39	45	18084336	x	7mer-m8	440	NA	0	Mir-671	>GGAAGCC	>GGCTTCC	0.9828848838806152
Mir671	7mer-m8	GLMP	524	153	159	153	159	26354670	x	7mer-m8	524	NA	0	Mir-671	>GGAAGCC	>GGCTTCC	0.9828848838806152
Mir671	7mer-m8	OXNAD1	532	137	143	137	143	28073841	x	7mer-m8	532	NA	0	Mir-671	>GGAAGCC	>GGCTTCC	0.9828848838806152
Mir671	7mer-m8	REM2	394	85	91	85	91	9536147	x	7mer-m8	394	NA	0	Mir-671	>GGAAGCC	>GGCTTCC	0.9828848838806152
Mir671	7mer-m8	CXHXORF56	322	119	125	119	125	460693	x	7mer-m8	322	NA	0	Mir-671	>GGAAGCC	>GGCTTCC	0.9828848838806152
Mir671	7mer-m8	HSF4	533	45	51	45	51	28693765	x	7mer-m8	533	NA	0	Mir-671	>GGAAGCC	>GGCTTCC	0.9828848838806152
Mir671	7mer-m8	GFUS	442	92	98	92	98	18411079	x	7mer-m8	442	NA	0	Mir-671	>GGAAGCC	>GGCTTCC	0.9828848838806152
Mir671	7mer-m8	BTBD9	485	134	140	134	140	22722638	x	7mer-m8	485	NA	0	Mir-671	>GGAAGCC	>GGCTTCC	0.9828848838806152
Mir671	7mer-m8	CLP1	532	412	418	412	418	28157469	x	7mer-m8	532	NA	0	Mir-671	>GGAAGCC	>GGCTTCC	0.9828848838806152
Mir671	7mer-m8	NRM	333	357	363	357	363	2487297	x	7mer-m8	333	NA	0	Mir-671	>GGAAGCC	>GGCTTCC	0.9828848838806152
Mir671	7mer-m8	FZR1	514	405	411	405	411	25033131	x	7mer-m8	514	NA	0	Mir-671	>GGAAGCC	>GGCTTCC	0.9828848838806152
Mir671	7mer-m8	SATB2	351	632	638	632	638	4569335	x	7mer-m8	351	NA	0	Mir-671	>GGAAGCC	>GGCTTCC	0.9828848838806152
Mir671	7mer-m8	MADCAM1	524	154	160	154	160	26417355	x	7mer-m8	524	NA	0	Mir-671	>GGAAGCC	>GGCTTCC	0.9828848838806152
Mir671	7mer-m8	PSMD10	524	148	154	148	154	26762911	x	7mer-m8	524	NA	0	Mir-671	>GGAAGCC	>GGCTTCC	0.9828848838806152
Mir671	7mer-m8	HAAO	532	349	355	349	355	28227330	x	7mer-m8	532	NA	0	Mir-671	>GGAAGCC	>GGCTTCC	0.9828848838806152
Mir671	7mer-m8	TNF	485	491	497	491	497	22726547	x	7mer-m8	485	NA	0	Mir-671	>GGAAGCC	>GGCTTCC	0.9828848838806152
Mir671	7mer-m8	PCBP4	419	330	336	330	336	12916827	x	7mer-m8	419	NA	0	Mir-671	>GGAAGCC	>GGCTTCC	0.9828848838806152
Mir671	7mer-m8	USP11	421	100	106	100	106	13900269	x	7mer-m8	421	NA	0	Mir-671	>GGAAGCC	>GGCTTCC	0.9828848838806152
Mir671	7mer-m8	TMEM161A	420	455	461	455	461	13183176	x	7mer-m8	420	NA	0	Mir-671	>GGAAGCC	>GGCTTCC	0.9828848838806152
Mir671	7mer-m8	CA14	531	24	30	24	30	27601909	x	7mer-m8	531	NA	0	Mir-671	>GGAAGCC	>GGCTTCC	0.9828848838806152
Mir671	7mer-m8	KRT23	366	176	182	176	182	7047683	x	7mer-m8	366	NA	0	Mir-671	>GGAAGCC	>GGCTTCC	0.9828848838806152
Mir671	7mer-m8	NAP1L5	524	199	205	199	205	26451974	x	7mer-m8	524	NA	0	Mir-671	>GGAAGCC	>GGCTTCC	0.9828848838806152
Mir671	7mer-m8	GSTCD	421	363	369	363	369	13887830	x	7mer-m8	421	NA	0	Mir-671	>GGAAGCC	>GGCTTCC	0.9828848838806152
Mir671	7mer-m8	PHF19	532	91	97	91	97	28114506	x	7mer-m8	532	NA	0	Mir-671	>GGAAGCC	>GGCTTCC	0.9828848838806152
Mir671	7mer-m8	GNB5	366	67	73	67	73	6981257	x	7mer-m8	366	NA	0	Mir-671	>GGAAGCC	>GGCTTCC	0.9828848838806152
Mir671	7mer-m8	FAAP20	396	420	426	420	426	9741222	x	7mer-m8	396	NA	0	Mir-671	>GGAAGCC	>GGCTTCC	0.9828848838806152
Mir671	7mer-m8	STRA6	333	690	696	690	696	2464173	x	7mer-m8	333	NA	0	Mir-671	>GGAAGCC	>GGCTTCC	0.9828848838806152
Mir671	7mer-m8	ENO2	380	134	140	134	140	8609872	x	7mer-m8	380	NA	0	Mir-671	>GGAAGCC	>GGCTTCC	0.9828848838806152
Mir671	7mer-m8	ZNF526	417	472	478	472	478	12643390	x	7mer-m8	417	NA	0	Mir-671	>GGAAGCC	>GGCTTCC	0.9828848838806152
Mir671	7mer-m8	IGDCC3	532	87	93	87	93	28052465	x	7mer-m8	532	NA	0	Mir-671	>GGAAGCC	>GGCTTCC	0.9828848838806152
Mir671	7mer-m8	KDM5C	462	560	566	560	566	20297484	x	7mer-m8	462	NA	0	Mir-671	>GGAAGCC	>GGCTTCC	0.9828848838806152
Mir671	7mer-m8	CLP1	385	445	451	445	451	9002348	x	7mer-m8	385	NA	0	Mir-671	>GGAAGCC	>GGCTTCC	0.9828848838806152
Mir671	7mer-m8	ABCA2	550	469	475	469	475	30244233	x	7mer-m8	550	NA	0	Mir-671	>GGAAGCC	>GGCTTCC	0.9828848838806152
Mir671	7mer-m8	TYSND1	532	446	452	446	452	28296089	x	7mer-m8	532	NA	0	Mir-671	>GGAAGCC	>GGCTTCC	0.9828848838806152
Mir671	7mer-m8	GFPT2	474	277	283	277	283	21734429	x	7mer-m8	474	NA	0	Mir-671	>GGAAGCC	>GGCTTCC	0.9828848838806152
Mir671	7mer-m8	STRA6	519	333	339	333	339	25716642	x	7mer-m8	519	NA	0	Mir-671	>GGAAGCC	>GGCTTCC	0.9828848838806152
Mir671	7mer-m8	CIC	534	272	278	272	278	28789894	x	7mer-m8	534	NA	0	Mir-671	>GGAAGCC	>GGCTTCC	0.9828848838806152
Mir671	7mer-m8	KRT32	486	165	171	165	171	23231574	x	7mer-m8	486	NA	0	Mir-671	>GGAAGCC	>GGCTTCC	0.9828848838806152
Mir671	7mer-m8	PEX6	550	31	37	31	37	30484035	x	7mer-m8	550	NA	0	Mir-671	>GGAAGCC	>GGCTTCC	0.9828848838806152
Mir671	7mer-m8	ZNF671	420	692	698	692	698	13435643	x	7mer-m8	420	NA	0	Mir-671	>GGAAGCC	>GGCTTCC	0.9828848838806152
Mir671	7mer-m8	EIF4ENIF1	417	387	393	387	393	12529975	x	7mer-m8	417	NA	0	Mir-671	>GGAAGCC	>GGCTTCC	0.9828848838806152
Mir671	7mer-m8	PI4KB	550	209	215	209	215	30134960	x	7mer-m8	550	NA	0	Mir-671	>GGAAGCC	>GGCTTCC	0.9828848838806152
Mir671	7mer-m8	MBD4	396	159	165	159	165	9911350	x	7mer-m8	396	NA	0	Mir-671	>GGAAGCC	>GGCTTCC	0.9828848838806152
Mir671	7mer-m8	ACAD8	519	285	291	285	291	25493877	x	7mer-m8	519	NA	0	Mir-671	>GGAAGCC	>GGCTTCC	0.9828848838806152
Mir671	7mer-m8	MCTS2	485	260	266	260	266	22641419	x	7mer-m8	485	NA	0	Mir-671	>GGAAGCC	>GGCTTCC	0.9828848838806152
Mir671	7mer-m8	SRCIN1	485	108	114	108	114	22900938	x	7mer-m8	485	NA	0	Mir-671	>GGAAGCC	>GGCTTCC	0.9828848838806152
Mir671	7mer-m8	COL6A3	322	619	625	619	625	62226	x	7mer-m8	322	NA	0	Mir-671	>GGAAGCC	>GGCTTCC	0.9828848838806152
Mir671	7mer-m8	MUC1	531	59	65	59	65	27605471	x	7mer-m8	531	NA	0	Mir-671	>GGAAGCC	>GGCTTCC	0.9828848838806152
Mir671	7mer-m8	NEU1	486	163	169	163	169	23094659	x	7mer-m8	486	NA	0	Mir-671	>GGAAGCC	>GGCTTCC	0.9828848838806152
Mir671	7mer-m8	GMPPA	530	102	108	102	108	27304066	x	7mer-m8	530	NA	0	Mir-671	>GGAAGCC	>GGCTTCC	0.9828848838806152
Mir671	7mer-m8	CLCF1	385	288	294	288	294	8995801	x	7mer-m8	385	NA	0	Mir-671	>GGAAGCC	>GGCTTCC	0.9828848838806152
Mir671	7mer-m8	PTCD2	425	61	67	61	67	14006286	x	7mer-m8	425	NA	0	Mir-671	>GGAAGCC	>GGCTTCC	0.9828848838806152
Mir671	7mer-m8	TEX22	524	703	709	703	709	26416975	x	7mer-m8	524	NA	0	Mir-671	>GGAAGCC	>GGCTTCC	0.9828848838806152
Mir671	7mer-m8	FAM32A	404	363	369	363	369	11161757	x	7mer-m8	404	NA	0	Mir-671	>GGAAGCC	>GGCTTCC	0.9828848838806152
Mir671	7mer-m8	C2H3ORF20	483	51	57	51	57	22535718	x	7mer-m8	483	NA	0	Mir-671	>GGAAGCC	>GGCTTCC	0.9828848838806152
Mir671	7mer-m8	B3GALT6	531	27	33	27	33	27576970	x	7mer-m8	531	NA	0	Mir-671	>GGAAGCC	>GGCTTCC	0.9828848838806152
Mir671	7mer-m8	ZCCHC7	548	16	22	16	22	29933639	x	7mer-m8	548	NA	0	Mir-671	>GGAAGCC	>GGCTTCC	0.9828848838806152
Mir671	7mer-m8	PLA2G6	331	101	107	101	107	2096352	x	7mer-m8	331	NA	0	Mir-671	>GGAAGCC	>GGCTTCC	0.9828848838806152
Mir671	7mer-m8	VPS37C	393	239	245	239	245	9235563	x	7mer-m8	393	NA	0	Mir-671	>GGAAGCC	>GGCTTCC	0.9828848838806152
Mir671	7mer-m8	ZMYND12	421	671	677	671	677	13808904	x	7mer-m8	421	NA	0	Mir-671	>GGAAGCC	>GGCTTCC	0.9828848838806152
Mir671	7mer-m8	TIFAB	538	22	28	22	28	29535878	x	7mer-m8	538	NA	0	Mir-671	>GGAAGCC	>GGCTTCC	0.9828848838806152
Mir671	7mer-m8	LASP1	538	166	172	166	172	29807156	x	7mer-m8	538	NA	0	Mir-671	>GGAAGCC	>GGCTTCC	0.9828848838806152
Mir671	7mer-m8	PPP1R9A	421	345	351	345	351	13690160	x	7mer-m8	421	NA	0	Mir-671	>GGAAGCC	>GGCTTCC	0.9828848838806152
Mir671	7mer-m8	CD34	548	902	908	902	908	29855403	x	7mer-m8	548	NA	0	Mir-671	>GGAAGCC	>GGCTTCC	0.9828848838806152
Mir671	7mer-m8	NOC4L	393	92	98	92	98	9119213	x	7mer-m8	393	NA	0	Mir-671	>GGAAGCC	>GGCTTCC	0.9828848838806152
Mir671	7mer-m8	XKR8	380	172	178	172	178	8360287	x	7mer-m8	380	NA	0	Mir-671	>GGAAGCC	>GGCTTCC	0.9828848838806152
Mir671	7mer-m8	ASF1B	510	938	944	938	944	24273650	x	7mer-m8	510	NA	0	Mir-671	>GGAAGCC	>GGCTTCC	0.9828848838806152
Mir671	7mer-m8	PSMB8	350	148	154	148	154	4146503	x	7mer-m8	350	NA	0	Mir-671	>GGAAGCC	>GGCTTCC	0.9828848838806152
Mir671	7mer-m8	FBXL12	531	248	254	248	254	27650146	x	7mer-m8	531	NA	0	Mir-671	>GGAAGCC	>GGCTTCC	0.9828848838806152
Mir671	7mer-m8	C2CD2L	548	799	805	799	805	29950799	x	7mer-m8	548	NA	0	Mir-671	>GGAAGCC	>GGCTTCC	0.9828848838806152
Mir671	7mer-m8	SLC7A10	533	151	157	151	157	28422127	x	7mer-m8	533	NA	0	Mir-671	>GGAAGCC	>GGCTTCC	0.9828848838806152
Mir671	7mer-m8	LYPD8	538	163	169	163	169	29543336	x	7mer-m8	538	NA	0	Mir-671	>GGAAGCC	>GGCTTCC	0.9828848838806152
Mir671	7mer-m8	RAD51B	531	341	347	341	347	27622434	x	7mer-m8	531	NA	0	Mir-671	>GGAAGCC	>GGCTTCC	0.9828848838806152
Mir671	7mer-m8	TOGARAM2	322	220	226	220	226	198779	x	7mer-m8	322	NA	0	Mir-671	>GGAAGCC	>GGCTTCC	0.9828848838806152
Mir671	7mer-m8	MFSD2B	366	414	420	414	420	6912277	x	7mer-m8	366	NA	0	Mir-671	>GGAAGCC	>GGCTTCC	0.9828848838806152
Mir671	7mer-m8	ABCA6	519	84	90	84	90	25589816	x	7mer-m8	519	NA	0	Mir-671	>GGAAGCC	>GGCTTCC	0.9828848838806152
Mir671	7mer-m8	GRINA	510	63	69	63	69	23878721	x	7mer-m8	510	NA	0	Mir-671	>GGAAGCC	>GGCTTCC	0.9828848838806152
Mir671	7mer-m8	ORC6	553	120	126	120	126	30893364	x	7mer-m8	553	NA	0	Mir-671	>GGAAGCC	>GGCTTCC	0.9828848838806152
Mir671	7mer-m8	SIRT6	346	501	507	501	507	3298536	x	7mer-m8	346	NA	0	Mir-671	>GGAAGCC	>GGCTTCC	0.9828848838806152
Mir671	7mer-m8	MICU1	519	351	357	351	357	25740748	x	7mer-m8	519	NA	0	Mir-671	>GGAAGCC	>GGCTTCC	0.9828848838806152
Mir671	7mer-m8	GTPBP1	510	174	180	174	180	24036715	x	7mer-m8	510	NA	0	Mir-671	>GGAAGCC	>GGCTTCC	0.9828848838806152
Mir671	7mer-m8	FARP2	440	214	220	214	220	18002640	x	7mer-m8	440	NA	0	Mir-671	>GGAAGCC	>GGCTTCC	0.9828848838806152
Mir671	7mer-m8	KPTN	333	215	221	215	221	2715207	x	7mer-m8	333	NA	0	Mir-671	>GGAAGCC	>GGCTTCC	0.9828848838806152
Mir671	7mer-m8	CDH15	385	46	52	46	52	9015474	x	7mer-m8	385	NA	0	Mir-671	>GGAAGCC	>GGCTTCC	0.9828848838806152
Mir671	7mer-m8	MACROH2A1	448	254	260	254	260	19532640	x	7mer-m8	448	NA	0	Mir-671	>GGAAGCC	>GGCTTCC	0.9828848838806152
Mir671	7mer-m8	GPNMB	462	150	156	150	156	19967095	x	7mer-m8	462	NA	0	Mir-671	>GGAAGCC	>GGCTTCC	0.9828848838806152
Mir671	7mer-m8	FAM217A	398	236	242	236	242	10287714	x	7mer-m8	398	NA	0	Mir-671	>GGAAGCC	>GGCTTCC	0.9828848838806152
Mir671	7mer-m8	TVP23A	440	19	25	19	25	18098413	x	7mer-m8	440	NA	0	Mir-671	>GGAAGCC	>GGCTTCC	0.9828848838806152
Mir671	7mer-m8	NKX2-5	346	448	454	448	454	3285031	x	7mer-m8	346	NA	0	Mir-671	>GGAAGCC	>GGCTTCC	0.9828848838806152
Mir671	7mer-m8	CNIH3	366	570	576	570	576	7105870	x	7mer-m8	366	NA	0	Mir-671	>GGAAGCC	>GGCTTCC	0.9828848838806152
Mir671	7mer-m8	PPFIA3	482	405	411	405	411	22368404	x	7mer-m8	482	NA	0	Mir-671	>GGAAGCC	>GGCTTCC	0.9828848838806152
Mir671	7mer-m8	SETD1A	513	837	843	837	843	24345261	x	7mer-m8	513	NA	0	Mir-671	>GGAAGCC	>GGCTTCC	0.9828848838806152
Mir671	7mer-m8	NEFL	548	196	202	196	202	29926940	x	7mer-m8	548	NA	0	Mir-671	>GGAAGCC	>GGCTTCC	0.9828848838806152
Mir671	7mer-m8	USP11	462	353	359	353	359	20299546	x	7mer-m8	462	NA	0	Mir-671	>GGAAGCC	>GGCTTCC	0.9828848838806152
Mir671	7mer-m8	INSL3	553	171	177	171	177	30845174	x	7mer-m8	553	NA	0	Mir-671	>GGAAGCC	>GGCTTCC	0.9828848838806152
Mir671	7mer-m8	TFEB	524	443	449	443	449	26570097	x	7mer-m8	524	NA	0	Mir-671	>GGAAGCC	>GGCTTCC	0.9828848838806152
Mir671	7mer-m8	HSF4	362	63	69	63	69	6646666	x	7mer-m8	362	NA	0	Mir-671	>GGAAGCC	>GGCTTCC	0.9828848838806152
Mir671	7mer-m8	SLC38A3	425	218	224	218	224	14073774	x	7mer-m8	425	NA	0	Mir-671	>GGAAGCC	>GGCTTCC	0.9828848838806152
Mir671	7mer-m8	NECAB3	425	126	132	126	132	14178556	x	7mer-m8	425	NA	0	Mir-671	>GGAAGCC	>GGCTTCC	0.9828848838806152
Mir671	7mer-m8	EFNA1	514	399	405	399	405	24825006	x	7mer-m8	514	NA	0	Mir-671	>GGAAGCC	>GGCTTCC	0.9828848838806152
Mir671	7mer-m8	CDH23	333	574	580	574	580	2655500	x	7mer-m8	333	NA	0	Mir-671	>GGAAGCC	>GGCTTCC	0.9828848838806152
Mir671	7mer-m8	SLC38A3	514	373	379	373	379	24856369	x	7mer-m8	514	NA	0	Mir-671	>GGAAGCC	>GGCTTCC	0.9828848838806152
Mir671	7mer-m8	SLC7A6OS	421	306	312	306	312	13595301	x	7mer-m8	421	NA	0	Mir-671	>GGAAGCC	>GGCTTCC	0.9828848838806152
Mir671	7mer-m8	FLNC	322	436	442	436	442	68568	x	7mer-m8	322	NA	0	Mir-671	>GGAAGCC	>GGCTTCC	0.9828848838806152
Mir671	7mer-m8	BLK	462	383	389	383	389	20286054	x	7mer-m8	462	NA	0	Mir-671	>GGAAGCC	>GGCTTCC	0.9828848838806152
Mir671	7mer-m8	SLC9A9	524	415	421	415	421	26466888	x	7mer-m8	524	NA	0	Mir-671	>GGAAGCC	>GGCTTCC	0.9828848838806152
Mir671	7mer-m8	RGL2	485	379	385	379	385	22724316	x	7mer-m8	485	NA	0	Mir-671	>GGAAGCC	>GGCTTCC	0.9828848838806152
Mir671	7mer-m8	SUPT16H	393	242	248	242	248	9129463	x	7mer-m8	393	NA	0	Mir-671	>GGAAGCC	>GGCTTCC	0.9828848838806152
Mir671	7mer-m8	NHSL1	538	186	192	186	192	29713032	x	7mer-m8	538	NA	0	Mir-671	>GGAAGCC	>GGCTTCC	0.9828848838806152
Mir671	7mer-m8	PHLDA3	515	228	234	228	234	25170762	x	7mer-m8	515	NA	0	Mir-671	>GGAAGCC	>GGCTTCC	0.9828848838806152
Mir671	7mer-m8	CACNA1E	440	480	486	480	486	18221526	x	7mer-m8	440	NA	0	Mir-671	>GGAAGCC	>GGCTTCC	0.9828848838806152
Mir671	7mer-m8	GUK1	425	194	200	194	200	14020078	x	7mer-m8	425	NA	0	Mir-671	>GGAAGCC	>GGCTTCC	0.9828848838806152
Mir671	7mer-m8	ZCCHC9	533	72	78	72	78	28634743	x	7mer-m8	533	NA	0	Mir-671	>GGAAGCC	>GGCTTCC	0.9828848838806152
Mir671	7mer-m8	PIMREG	394	61	67	61	67	9632326	x	7mer-m8	394	NA	0	Mir-671	>GGAAGCC	>GGCTTCC	0.9828848838806152
Mir671	7mer-m8	MCM6	533	152	158	152	158	28481418	x	7mer-m8	533	NA	0	Mir-671	>GGAAGCC	>GGCTTCC	0.9828848838806152
Mir671	7mer-m8	DNAJC8	550	284	290	284	290	30267880	x	7mer-m8	550	NA	0	Mir-671	>GGAAGCC	>GGCTTCC	0.9828848838806152
Mir671	7mer-m8	RGS2	322	524	530	524	530	256877	x	7mer-m8	322	NA	0	Mir-671	>GGAAGCC	>GGCTTCC	0.9828848838806152
Mir671	7mer-m8	PER3	350	321	327	321	327	4022117	x	7mer-m8	350	NA	0	Mir-671	>GGAAGCC	>GGCTTCC	0.9828848838806152
Mir671	7mer-m8	SLC6A6	510	356	362	356	362	24302028	x	7mer-m8	510	NA	0	Mir-671	>GGAAGCC	>GGCTTCC	0.9828848838806152
Mir671	7mer-m8	ACO2	510	92	98	92	98	24037546	x	7mer-m8	510	NA	0	Mir-671	>GGAAGCC	>GGCTTCC	0.9828848838806152
Mir671	7mer-m8	DDX11	362	284	290	284	290	6509960	x	7mer-m8	362	NA	0	Mir-671	>GGAAGCC	>GGCTTCC	0.9828848838806152
Mir671	7mer-m8	SPDEF	322	44	50	44	50	374236	x	7mer-m8	322	NA	0	Mir-671	>GGAAGCC	>GGCTTCC	0.9828848838806152
Mir671	7mer-m8	FOLR2	351	417	423	417	423	4586566	x	7mer-m8	351	NA	0	Mir-671	>GGAAGCC	>GGCTTCC	0.9828848838806152
Mir671	7mer-m8	SEPHS2	513	473	479	473	479	24344582	x	7mer-m8	513	NA	0	Mir-671	>GGAAGCC	>GGCTTCC	0.9828848838806152
Mir671	7mer-m8	GNB3	510	189	195	189	195	24017349	x	7mer-m8	510	NA	0	Mir-671	>GGAAGCC	>GGCTTCC	0.9828848838806152
Mir671	7mer-m8	INTS5	330	151	157	151	157	1722907	x	7mer-m8	330	NA	0	Mir-671	>GGAAGCC	>GGCTTCC	0.9828848838806152
Mir671	7mer-m8	B4GALT3	419	117	123	117	123	12783216	x	7mer-m8	419	NA	0	Mir-671	>GGAAGCC	>GGCTTCC	0.9828848838806152
Mir671	7mer-m8	ZMAT1	524	684	690	684	690	26761385	x	7mer-m8	524	NA	0	Mir-671	>GGAAGCC	>GGCTTCC	0.9828848838806152
Mir671	7mer-m8	AGT	550	416	422	416	422	30191679	x	7mer-m8	550	NA	0	Mir-671	>GGAAGCC	>GGCTTCC	0.9828848838806152
Mir671	7mer-m8	CHRNB1	331	371	377	371	377	2261686	x	7mer-m8	331	NA	0	Mir-671	>GGAAGCC	>GGCTTCC	0.9828848838806152
Mir671	7mer-m8	UNC13D	514	82	88	82	88	24896584	x	7mer-m8	514	NA	0	Mir-671	>GGAAGCC	>GGCTTCC	0.9828848838806152
Mir671	7mer-m8	UFD1	510	107	113	107	113	24118297	x	7mer-m8	510	NA	0	Mir-671	>GGAAGCC	>GGCTTCC	0.9828848838806152
Mir671	7mer-m8	CNTD1	333	449	455	449	455	2686287	x	7mer-m8	333	NA	0	Mir-671	>GGAAGCC	>GGCTTCC	0.9828848838806152
Mir671	7mer-m8	FUT2	362	349	355	349	355	6670694	x	7mer-m8	362	NA	0	Mir-671	>GGAAGCC	>GGCTTCC	0.9828848838806152
Mir671	7mer-m8	RND2	530	344	350	344	350	27550844	x	7mer-m8	530	NA	0	Mir-671	>GGAAGCC	>GGCTTCC	0.9828848838806152
Mir671	7mer-m8	SCPEP1	532	690	696	690	696	28349585	x	7mer-m8	532	NA	0	Mir-671	>GGAAGCC	>GGCTTCC	0.9828848838806152
Mir671	7mer-m8	JAM2	513	269	275	269	275	24562959	x	7mer-m8	513	NA	0	Mir-671	>GGAAGCC	>GGCTTCC	0.9828848838806152
Mir671	7mer-m8	HARS1	530	188	194	188	194	27252761	x	7mer-m8	530	NA	0	Mir-671	>GGAAGCC	>GGCTTCC	0.9828848838806152
Mir671	7mer-m8	TNXB	351	85	91	85	91	4624954	x	7mer-m8	351	NA	0	Mir-671	>GGAAGCC	>GGCTTCC	0.9828848838806152
Mir671	7mer-m8	PLPP6	448	93	99	93	99	19610894	x	7mer-m8	448	NA	0	Mir-671	>GGAAGCC	>GGCTTCC	0.9828848838806152
Mir671	7mer-m8	TUBB4A	346	426	432	426	432	3296936	x	7mer-m8	346	NA	0	Mir-671	>GGAAGCC	>GGCTTCC	0.9828848838806152
Mir671	7mer-m8	PRKAG3	524	72	78	72	78	26509560	x	7mer-m8	524	NA	0	Mir-671	>GGAAGCC	>GGCTTCC	0.9828848838806152
Mir671	7mer-m8	HRH1	530	516	522	516	522	27376150	x	7mer-m8	530	NA	0	Mir-671	>GGAAGCC	>GGCTTCC	0.9828848838806152
Mir671	7mer-m8	RGS2	519	517	523	517	523	25724646	x	7mer-m8	519	NA	0	Mir-671	>GGAAGCC	>GGCTTCC	0.9828848838806152
Mir671	7mer-m8	C2H19ORF12	550	720	726	720	726	30229174	x	7mer-m8	550	NA	0	Mir-671	>GGAAGCC	>GGCTTCC	0.9828848838806152
Mir671	7mer-m8	CCDC102A	530	331	337	331	337	27526484	x	7mer-m8	530	NA	0	Mir-671	>GGAAGCC	>GGCTTCC	0.9828848838806152
Mir671	7mer-m8	CITED4	448	376	382	376	382	19633191	x	7mer-m8	448	NA	0	Mir-671	>GGAAGCC	>GGCTTCC	0.9828848838806152
Mir671	7mer-m8	ALDH8A1	442	475	481	475	481	18417364	x	7mer-m8	442	NA	0	Mir-671	>GGAAGCC	>GGCTTCC	0.9828848838806152
Mir671	7mer-m8	ALDH1L1	448	72	78	72	78	19832463	x	7mer-m8	448	NA	0	Mir-671	>GGAAGCC	>GGCTTCC	0.9828848838806152
Mir671	7mer-m8	RASGRP3	394	481	487	481	487	9705327	x	7mer-m8	394	NA	0	Mir-671	>GGAAGCC	>GGCTTCC	0.9828848838806152
Mir671	7mer-m8	OGDH	366	339	345	339	345	7122954	x	7mer-m8	366	NA	0	Mir-671	>GGAAGCC	>GGCTTCC	0.9828848838806152
Mir671	7mer-m8	HSD17B2	486	179	185	179	185	23014895	x	7mer-m8	486	NA	0	Mir-671	>GGAAGCC	>GGCTTCC	0.9828848838806152
Mir671	7mer-m8	FBXO36	346	693	699	693	699	3366404	x	7mer-m8	346	NA	0	Mir-671	>GGAAGCC	>GGCTTCC	0.9828848838806152
Mir671	7mer-m8	SEMA6C	513	344	350	344	350	24627113	x	7mer-m8	513	NA	0	Mir-671	>GGAAGCC	>GGCTTCC	0.9828848838806152
Mir671	7mer-m8	LRP10	513	342	348	342	348	24620821	x	7mer-m8	513	NA	0	Mir-671	>GGAAGCC	>GGCTTCC	0.9828848838806152
Mir671	7mer-m8	IL15RA	513	267	273	267	273	24492915	x	7mer-m8	513	NA	0	Mir-671	>GGAAGCC	>GGCTTCC	0.9828848838806152
Mir671	7mer-m8	SORCS1	482	54	60	54	60	22472207	x	7mer-m8	482	NA	0	Mir-671	>GGAAGCC	>GGCTTCC	0.9828848838806152
Mir671	7mer-m8	REM2	519	62	68	62	68	25705843	x	7mer-m8	519	NA	0	Mir-671	>GGAAGCC	>GGCTTCC	0.9828848838806152
Mir671	7mer-m8	PLA2G2D	380	433	439	433	439	8356710	x	7mer-m8	380	NA	0	Mir-671	>GGAAGCC	>GGCTTCC	0.9828848838806152
Mir671	7mer-m8	HCN2	534	95	101	95	101	29043248	x	7mer-m8	534	NA	0	Mir-671	>GGAAGCC	>GGCTTCC	0.9828848838806152
Mir671	7mer-m8	C3H19ORF38	346	184	190	184	190	3294278	x	7mer-m8	346	NA	0	Mir-671	>GGAAGCC	>GGCTTCC	0.9828848838806152
Mir671	7mer-m8	MACROH2A1	419	249	255	249	255	12733106	x	7mer-m8	419	NA	0	Mir-671	>GGAAGCC	>GGCTTCC	0.9828848838806152
Mir671	7mer-m8	F10	419	69	75	69	75	13025509	x	7mer-m8	419	NA	0	Mir-671	>GGAAGCC	>GGCTTCC	0.9828848838806152
Mir671	7mer-m8	PPP1R3F	346	28	34	28	34	3622528	x	7mer-m8	346	NA	0	Mir-671	>GGAAGCC	>GGCTTCC	0.9828848838806152
Mir671	7mer-m8	CDC37	420	87	93	87	93	13189001	x	7mer-m8	420	NA	0	Mir-671	>GGAAGCC	>GGCTTCC	0.9828848838806152
Mir671	7mer-m8	LRRC14B	514	601	607	601	607	24978896	x	7mer-m8	514	NA	0	Mir-671	>GGAAGCC	>GGCTTCC	0.9828848838806152
Mir671	7mer-m8	CNDP2	548	488	494	488	494	30015470	x	7mer-m8	548	NA	0	Mir-671	>GGAAGCC	>GGCTTCC	0.9828848838806152
Mir671	7mer-m8	DSCC1	524	286	292	286	292	26683229	x	7mer-m8	524	NA	0	Mir-671	>GGAAGCC	>GGCTTCC	0.9828848838806152
Mir671	7mer-m8	PLA2G3	351	371	377	371	377	4684742	x	7mer-m8	351	NA	0	Mir-671	>GGAAGCC	>GGCTTCC	0.9828848838806152
Mir671	7mer-m8	METAP1D	330	193	199	193	199	1678720	x	7mer-m8	330	NA	0	Mir-671	>GGAAGCC	>GGCTTCC	0.9828848838806152
Mir671	7mer-m8	SARS2	333	15	21	15	21	2709102	x	7mer-m8	333	NA	0	Mir-671	>GGAAGCC	>GGCTTCC	0.9828848838806152
Mir671	7mer-m8	TCF19	351	202	208	202	208	4623760	x	7mer-m8	351	NA	0	Mir-671	>GGAAGCC	>GGCTTCC	0.9828848838806152
Mir671	7mer-m8	ALPK2	524	487	493	487	493	26637399	x	7mer-m8	524	NA	0	Mir-671	>GGAAGCC	>GGCTTCC	0.9828848838806152
Mir671	7mer-m8	POC1A	350	663	669	663	669	4238738	x	7mer-m8	350	NA	0	Mir-671	>GGAAGCC	>GGCTTCC	0.9828848838806152
Mir671	7mer-m8	RHOT2	519	45	51	45	51	25652394	x	7mer-m8	519	NA	0	Mir-671	>GGAAGCC	>GGCTTCC	0.9828848838806152
Mir671	7mer-m8	KCNC1	421	617	623	617	623	13849821	x	7mer-m8	421	NA	0	Mir-671	>GGAAGCC	>GGCTTCC	0.9828848838806152
Mir671	7mer-m8	FHIP1A	519	198	204	198	204	25558953	x	7mer-m8	519	NA	0	Mir-671	>GGAAGCC	>GGCTTCC	0.9828848838806152
Mir671	7mer-m8	PPIH	482	60	66	60	66	22065717	x	7mer-m8	482	NA	0	Mir-671	>GGAAGCC	>GGCTTCC	0.9828848838806152
Mir671	7mer-m8	CACTIN	419	47	53	47	53	12749914	x	7mer-m8	419	NA	0	Mir-671	>GGAAGCC	>GGCTTCC	0.9828848838806152
Mir671	7mer-m8	ANPEP	421	164	170	164	170	13526783	x	7mer-m8	421	NA	0	Mir-671	>GGAAGCC	>GGCTTCC	0.9828848838806152
Mir671	7mer-m8	B4GALT7	330	517	523	517	523	1468970	x	7mer-m8	330	NA	0	Mir-671	>GGAAGCC	>GGCTTCC	0.9828848838806152
Mir671	7mer-m8	TMEM63C	440	561	567	561	567	18069301	x	7mer-m8	440	NA	0	Mir-671	>GGAAGCC	>GGCTTCC	0.9828848838806152
Mir671	7mer-m8	KCNK7	417	89	95	89	95	12512824	x	7mer-m8	417	NA	0	Mir-671	>GGAAGCC	>GGCTTCC	0.9828848838806152
Mir671	7mer-m8	ADGRG5	346	780	786	780	786	3577242	x	7mer-m8	346	NA	0	Mir-671	>GGAAGCC	>GGCTTCC	0.9828848838806152
Mir671	7mer-m8	MERTK	519	498	504	498	504	25691933	x	7mer-m8	519	NA	0	Mir-671	>GGAAGCC	>GGCTTCC	0.9828848838806152
Mir671	7mer-m8	ZFP41	330	256	262	256	262	1860990	x	7mer-m8	330	NA	0	Mir-671	>GGAAGCC	>GGCTTCC	0.9828848838806152
Mir671	7mer-m8	ABHD6	462	817	823	817	823	20144808	x	7mer-m8	462	NA	0	Mir-671	>GGAAGCC	>GGCTTCC	0.9828848838806152
Mir671	7mer-m8	RBM23	346	338	344	338	344	3254942	x	7mer-m8	346	NA	0	Mir-671	>GGAAGCC	>GGCTTCC	0.9828848838806152
Mir671	7mer-m8	CD248	538	103	109	103	109	29612124	x	7mer-m8	538	NA	0	Mir-671	>GGAAGCC	>GGCTTCC	0.9828848838806152
Mir671	7mer-m8	DHH	442	397	403	397	403	18564897	x	7mer-m8	442	NA	0	Mir-671	>GGAAGCC	>GGCTTCC	0.9828848838806152
Mir671	7mer-m8	RAX2	331	39	45	39	45	1958792	x	7mer-m8	331	NA	0	Mir-671	>GGAAGCC	>GGCTTCC	0.9828848838806152
Mir671	7mer-m8	INTS15	404	554	560	554	560	10976246	x	7mer-m8	404	NA	0	Mir-671	>GGAAGCC	>GGCTTCC	0.9828848838806152
Mir671	7mer-m8	CNIH2	510	592	598	592	598	24164228	x	7mer-m8	510	NA	0	Mir-671	>GGAAGCC	>GGCTTCC	0.9828848838806152
Mir671	7mer-m8	ABHD14B	514	241	247	241	247	24855089	x	7mer-m8	514	NA	0	Mir-671	>GGAAGCC	>GGCTTCC	0.9828848838806152
Mir671	7mer-m8	THTPA	532	114	120	114	120	28061799	x	7mer-m8	532	NA	0	Mir-671	>GGAAGCC	>GGCTTCC	0.9828848838806152
Mir671	7mer-m8	ENG	442	33	39	33	39	18299724	x	7mer-m8	442	NA	0	Mir-671	>GGAAGCC	>GGCTTCC	0.9828848838806152
Mir671	7mer-m8	HOGA1	346	409	415	409	415	3533908	x	7mer-m8	346	NA	0	Mir-671	>GGAAGCC	>GGCTTCC	0.9828848838806152
Mir671	7mer-m8	PLEKHG4	514	462	468	462	468	24802471	x	7mer-m8	514	NA	0	Mir-671	>GGAAGCC	>GGCTTCC	0.9828848838806152
Mir671	7mer-m8	MARVELD3	350	818	824	818	824	4026613	x	7mer-m8	350	NA	0	Mir-671	>GGAAGCC	>GGCTTCC	0.9828848838806152
Mir671	7mer-m8	PPP5C	524	244	250	244	250	26740014	x	7mer-m8	524	NA	0	Mir-671	>GGAAGCC	>GGCTTCC	0.9828848838806152
Mir671	7mer-m8	SARS1	482	24	30	24	30	22076024	x	7mer-m8	482	NA	0	Mir-671	>GGAAGCC	>GGCTTCC	0.9828848838806152
Mir671	7mer-m8	TBC1D8	322	415	421	415	421	189370	x	7mer-m8	322	NA	0	Mir-671	>GGAAGCC	>GGCTTCC	0.9828848838806152
Mir671	7mer-m8	ZFP41	515	181	187	181	187	25300565	x	7mer-m8	515	NA	0	Mir-671	>GGAAGCC	>GGCTTCC	0.9828848838806152
Mir671	7mer-m8	DAD1	351	133	139	133	139	4457820	x	7mer-m8	351	NA	0	Mir-671	>GGAAGCC	>GGCTTCC	0.9828848838806152
Mir671	7mer-m8	MRM1	524	174	180	174	180	26719333	x	7mer-m8	524	NA	0	Mir-671	>GGAAGCC	>GGCTTCC	0.9828848838806152
Mir671	7mer-m8	FNDC9	331	788	794	788	794	1973403	x	7mer-m8	331	NA	0	Mir-671	>GGAAGCC	>GGCTTCC	0.9828848838806152
Mir671	7mer-m8	CAPN11	331	16	22	16	22	2131675	x	7mer-m8	331	NA	0	Mir-671	>GGAAGCC	>GGCTTCC	0.9828848838806152
Mir671	7mer-m8	FAM120C	530	366	372	366	372	27571519	x	7mer-m8	530	NA	0	Mir-671	>GGAAGCC	>GGCTTCC	0.9828848838806152
Mir671	7mer-m8	CARD10	362	21	27	21	27	6494962	x	7mer-m8	362	NA	0	Mir-671	>GGAAGCC	>GGCTTCC	0.9828848838806152
Mir671	7mer-m8	GATA2	531	400	406	400	406	27790245	x	7mer-m8	531	NA	0	Mir-671	>GGAAGCC	>GGCTTCC	0.9828848838806152
Mir671	7mer-m8	SH3TC2	519	99	105	99	105	25647940	x	7mer-m8	519	NA	0	Mir-671	>GGAAGCC	>GGCTTCC	0.9828848838806152
Mir671	7mer-m8	MRPS27	482	584	590	584	590	22391671	x	7mer-m8	482	NA	0	Mir-671	>GGAAGCC	>GGCTTCC	0.9828848838806152
Mir671	7mer-m8	SERTAD1	350	79	85	79	85	3956389	x	7mer-m8	350	NA	0	Mir-671	>GGAAGCC	>GGCTTCC	0.9828848838806152
Mir671	7mer-m8	ZNF671	531	119	125	119	125	27929315	x	7mer-m8	531	NA	0	Mir-671	>GGAAGCC	>GGCTTCC	0.9828848838806152
Mir671	7mer-m8	AIG1	331	566	572	566	572	2141872	x	7mer-m8	331	NA	0	Mir-671	>GGAAGCC	>GGCTTCC	0.9828848838806152
Mir671	7mer-m8	COL12A1	482	705	711	705	711	22262543	x	7mer-m8	482	NA	0	Mir-671	>GGAAGCC	>GGCTTCC	0.9828848838806152
Mir671	7mer-m8	LDHD	330	240	246	240	246	1807876	x	7mer-m8	330	NA	0	Mir-671	>GGAAGCC	>GGCTTCC	0.9828848838806152
Mir671	7mer-m8	CRMP1	531	378	384	378	384	27696416	x	7mer-m8	531	NA	0	Mir-671	>GGAAGCC	>GGCTTCC	0.9828848838806152
Mir671	7mer-m8	RAB36	331	649	655	649	655	2169956	x	7mer-m8	331	NA	0	Mir-671	>GGAAGCC	>GGCTTCC	0.9828848838806152
Mir671	7mer-m8	RFT1	420	235	241	235	241	13334589	x	7mer-m8	420	NA	0	Mir-671	>GGAAGCC	>GGCTTCC	0.9828848838806152
Mir671	7mer-m8	IDH3B	548	125	131	125	131	30045893	x	7mer-m8	548	NA	0	Mir-671	>GGAAGCC	>GGCTTCC	0.9828848838806152
Mir671	7mer-m8	RELA	448	496	502	496	502	19649096	x	7mer-m8	448	NA	0	Mir-671	>GGAAGCC	>GGCTTCC	0.9828848838806152
Mir671	7mer-m8	PDHX	533	748	754	748	754	28571725	x	7mer-m8	533	NA	0	Mir-671	>GGAAGCC	>GGCTTCC	0.9828848838806152
Mir671	7mer-m8	CHST2	515	98	104	98	104	25456901	x	7mer-m8	515	NA	0	Mir-671	>GGAAGCC	>GGCTTCC	0.9828848838806152
Mir671	7mer-m8	ITGA7	530	391	397	391	397	27408528	x	7mer-m8	530	NA	0	Mir-671	>GGAAGCC	>GGCTTCC	0.9828848838806152
Mir671	7mer-m8	N4BP1	485	253	259	253	259	22928814	x	7mer-m8	485	NA	0	Mir-671	>GGAAGCC	>GGCTTCC	0.9828848838806152
Mir671	7mer-m8	SPEG	396	385	391	385	391	9876564	x	7mer-m8	396	NA	0	Mir-671	>GGAAGCC	>GGCTTCC	0.9828848838806152
Mir671	7mer-m8	GJB4	350	132	138	132	138	4176924	x	7mer-m8	350	NA	0	Mir-671	>GGAAGCC	>GGCTTCC	0.9828848838806152
Mir671	7mer-m8	SLC9A3R1	514	220	226	220	226	24895538	x	7mer-m8	514	NA	0	Mir-671	>GGAAGCC	>GGCTTCC	0.9828848838806152
Mir671	7mer-m8	TRPC7	532	70	76	70	76	28021427	x	7mer-m8	532	NA	0	Mir-671	>GGAAGCC	>GGCTTCC	0.9828848838806152
Mir671	7mer-m8	TMEM204	524	71	77	71	77	26664032	x	7mer-m8	524	NA	0	Mir-671	>GGAAGCC	>GGCTTCC	0.9828848838806152
Mir671	7mer-m8	CTSD	514	570	576	570	576	24695109	x	7mer-m8	514	NA	0	Mir-671	>GGAAGCC	>GGCTTCC	0.9828848838806152
Mir671	7mer-m8	TMEM63C	531	403	409	403	409	27620646	x	7mer-m8	531	NA	0	Mir-671	>GGAAGCC	>GGCTTCC	0.9828848838806152
Mir671	7mer-m8	GMEB1	366	234	240	234	240	6896000	x	7mer-m8	366	NA	0	Mir-671	>GGAAGCC	>GGCTTCC	0.9828848838806152
Mir671	7mer-m8	NOX5	417	377	383	377	383	12406788	x	7mer-m8	417	NA	0	Mir-671	>GGAAGCC	>GGCTTCC	0.9828848838806152
Mir671	7mer-m8	ICA1	404	120	126	120	126	11054321	x	7mer-m8	404	NA	0	Mir-671	>GGAAGCC	>GGCTTCC	0.9828848838806152
Mir671	7mer-m8	PDAP1	513	229	235	229	235	24577249	x	7mer-m8	513	NA	0	Mir-671	>GGAAGCC	>GGCTTCC	0.9828848838806152
Mir671	7mer-m8	RBMXL2	333	294	300	294	300	2588502	x	7mer-m8	333	NA	0	Mir-671	>GGAAGCC	>GGCTTCC	0.9828848838806152
Mir671	7mer-m8	USP43	331	329	335	329	335	2259860	x	7mer-m8	331	NA	0	Mir-671	>GGAAGCC	>GGCTTCC	0.9828848838806152
Mir671	7mer-m8	THAP4	417	26	32	26	32	12246432	x	7mer-m8	417	NA	0	Mir-671	>GGAAGCC	>GGCTTCC	0.9828848838806152
Mir671	7mer-m8	CHCHD5	351	105	111	105	111	4695205	x	7mer-m8	351	NA	0	Mir-671	>GGAAGCC	>GGCTTCC	0.9828848838806152
Mir671	7mer-m8	CHST12	513	91	97	91	97	24576080	x	7mer-m8	513	NA	0	Mir-671	>GGAAGCC	>GGCTTCC	0.9828848838806152
Mir671	7mer-m8	CNDP2	331	496	502	496	502	2163235	x	7mer-m8	331	NA	0	Mir-671	>GGAAGCC	>GGCTTCC	0.9828848838806152
Mir671	7mer-m8	POLR2H	385	237	243	237	243	8828930	x	7mer-m8	385	NA	0	Mir-671	>GGAAGCC	>GGCTTCC	0.9828848838806152
Mir671	7mer-m8	MSRA	421	497	503	497	503	13586875	x	7mer-m8	421	NA	0	Mir-671	>GGAAGCC	>GGCTTCC	0.9828848838806152
Mir671	7mer-m8	NAT14	519	306	312	306	312	25543306	x	7mer-m8	519	NA	0	Mir-671	>GGAAGCC	>GGCTTCC	0.9828848838806152
Mir671	7mer-m8	AP1M2	486	128	134	128	134	23276719	x	7mer-m8	486	NA	0	Mir-671	>GGAAGCC	>GGCTTCC	0.9828848838806152
Mir671	7mer-m8	ZBTB3	513	126	132	126	132	24353607	x	7mer-m8	513	NA	0	Mir-671	>GGAAGCC	>GGCTTCC	0.9828848838806152
Mir671	7mer-m8	CWC15	482	94	100	94	100	22375602	x	7mer-m8	482	NA	0	Mir-671	>GGAAGCC	>GGCTTCC	0.9828848838806152
Mir671	7mer-m8	SATB2	331	631	637	631	637	2047135	x	7mer-m8	331	NA	0	Mir-671	>GGAAGCC	>GGCTTCC	0.9828848838806152
Mir671	7mer-m8	KIF12	486	237	243	237	243	23146603	x	7mer-m8	486	NA	0	Mir-671	>GGAAGCC	>GGCTTCC	0.9828848838806152
Mir671	7mer-m8	ARAP1	474	474	480	474	480	21844764	x	7mer-m8	474	NA	0	Mir-671	>GGAAGCC	>GGCTTCC	0.9828848838806152
Mir671	7mer-m8	WDR33	417	351	357	351	357	12259815	x	7mer-m8	417	NA	0	Mir-671	>GGAAGCC	>GGCTTCC	0.9828848838806152
Mir671	7mer-m8	CDC37	532	87	93	87	93	28036105	x	7mer-m8	532	NA	0	Mir-671	>GGAAGCC	>GGCTTCC	0.9828848838806152
Mir671	7mer-m8	STMN4	417	129	135	129	135	12298547	x	7mer-m8	417	NA	0	Mir-671	>GGAAGCC	>GGCTTCC	0.9828848838806152
Mir671	7mer-m8	PHYHD1	442	273	279	273	279	18298697	x	7mer-m8	442	NA	0	Mir-671	>GGAAGCC	>GGCTTCC	0.9828848838806152
Mir671	7mer-m8	DMBT1	366	99	105	99	105	6746505	x	7mer-m8	366	NA	0	Mir-671	>GGAAGCC	>GGCTTCC	0.9828848838806152
Mir671	7mer-m8	PLB1	420	83	89	83	89	13360680	x	7mer-m8	420	NA	0	Mir-671	>GGAAGCC	>GGCTTCC	0.9828848838806152
Mir671	7mer-m8	AHNAK2	485	765	771	765	771	22613367	x	7mer-m8	485	NA	0	Mir-671	>GGAAGCC	>GGCTTCC	0.9828848838806152
Mir671	7mer-m8	CDK2AP2	396	98	104	98	104	9854533	x	7mer-m8	396	NA	0	Mir-671	>GGAAGCC	>GGCTTCC	0.9828848838806152
Mir671	7mer-m8	LY86	553	161	167	161	167	30642992	x	7mer-m8	553	NA	0	Mir-671	>GGAAGCC	>GGCTTCC	0.9828848838806152
Mir671	7mer-m8	MLKL	425	240	246	240	246	14246046	x	7mer-m8	425	NA	0	Mir-671	>GGAAGCC	>GGCTTCC	0.9828848838806152
Mir671	7mer-m8	KRT40	322	222	228	222	228	330233	x	7mer-m8	322	NA	0	Mir-671	>GGAAGCC	>GGCTTCC	0.9828848838806152
Mir671	7mer-m8	ARGFX	440	39	45	39	45	17888707	x	7mer-m8	440	NA	0	Mir-671	>GGAAGCC	>GGCTTCC	0.9828848838806152
Mir671	7mer-m8	RAB25	486	30	36	30	36	23074255	x	7mer-m8	486	NA	0	Mir-671	>GGAAGCC	>GGCTTCC	0.9828848838806152
Mir671	7mer-m8	NXPH3	380	157	163	157	163	8469611	x	7mer-m8	380	NA	0	Mir-671	>GGAAGCC	>GGCTTCC	0.9828848838806152
Mir671	7mer-m8	CD14	330	654	660	654	660	1473002	x	7mer-m8	330	NA	0	Mir-671	>GGAAGCC	>GGCTTCC	0.9828848838806152
Mir671	7mer-m8	LARS2	534	192	198	192	198	28947198	x	7mer-m8	534	NA	0	Mir-671	>GGAAGCC	>GGCTTCC	0.9828848838806152
Mir671	7mer-m8	NEK8	510	248	254	248	254	23991513	x	7mer-m8	510	NA	0	Mir-671	>GGAAGCC	>GGCTTCC	0.9828848838806152
Mir671	7mer-m8	CLINT1	394	223	229	223	229	9391666	x	7mer-m8	394	NA	0	Mir-671	>GGAAGCC	>GGCTTCC	0.9828848838806152
Mir671	7mer-m8	GALNT12	330	67	73	67	73	1769242	x	7mer-m8	330	NA	0	Mir-671	>GGAAGCC	>GGCTTCC	0.9828848838806152
Mir671	7mer-m8	UBR4	351	160	166	160	166	4439420	x	7mer-m8	351	NA	0	Mir-671	>GGAAGCC	>GGCTTCC	0.9828848838806152
Mir671	7mer-m8	NODAL	530	361	367	361	367	27483214	x	7mer-m8	530	NA	0	Mir-671	>GGAAGCC	>GGCTTCC	0.9828848838806152
Mir671	7mer-m8	ZPR1	514	322	328	322	328	24844426	x	7mer-m8	514	NA	0	Mir-671	>GGAAGCC	>GGCTTCC	0.9828848838806152
Mir671	7mer-m8	TP53BP2	398	691	697	691	697	10057831	x	7mer-m8	398	NA	0	Mir-671	>GGAAGCC	>GGCTTCC	0.9828848838806152
Mir671	7mer-m8	CASTOR1	530	200	206	200	206	27448696	x	7mer-m8	530	NA	0	Mir-671	>GGAAGCC	>GGCTTCC	0.9828848838806152
Mir671	7mer-m8	CENPX	421	570	576	570	576	13655512	x	7mer-m8	421	NA	0	Mir-671	>GGAAGCC	>GGCTTCC	0.9828848838806152
Mir671	7mer-m8	MAGEE1	533	431	437	431	437	28734987	x	7mer-m8	533	NA	0	Mir-671	>GGAAGCC	>GGCTTCC	0.9828848838806152
Mir671	7mer-m8	MRPS25	417	162	168	162	168	12332371	x	7mer-m8	417	NA	0	Mir-671	>GGAAGCC	>GGCTTCC	0.9828848838806152
Mir671	7mer-m8	C1H1ORF210	351	257	263	257	263	4430163	x	7mer-m8	351	NA	0	Mir-671	>GGAAGCC	>GGCTTCC	0.9828848838806152
Mir671	7mer-m8	METAP1D	333	215	221	215	221	2375313	x	7mer-m8	333	NA	0	Mir-671	>GGAAGCC	>GGCTTCC	0.9828848838806152
Mir671	7mer-m8	PKD1	514	616	622	616	622	24865619	x	7mer-m8	514	NA	0	Mir-671	>GGAAGCC	>GGCTTCC	0.9828848838806152
Mir671	7mer-m8	HAPSTR1	393	523	529	523	529	9122584	x	7mer-m8	393	NA	0	Mir-671	>GGAAGCC	>GGCTTCC	0.9828848838806152
Mir671	7mer-m8	GPS1	514	66	72	66	72	24899728	x	7mer-m8	514	NA	0	Mir-671	>GGAAGCC	>GGCTTCC	0.9828848838806152
Mir671	7mer-m8	ETFDH	331	125	131	125	131	2018461	x	7mer-m8	331	NA	0	Mir-671	>GGAAGCC	>GGCTTCC	0.9828848838806152
Mir671	7mer-m8	SUSD3	425	205	211	205	211	14112356	x	7mer-m8	425	NA	0	Mir-671	>GGAAGCC	>GGCTTCC	0.9828848838806152
Mir671	7mer-m8	IGDCC3	524	87	93	87	93	26395811	x	7mer-m8	524	NA	0	Mir-671	>GGAAGCC	>GGCTTCC	0.9828848838806152
Mir671	7mer-m8	DIPK1C	362	35	41	35	41	6574770	x	7mer-m8	362	NA	0	Mir-671	>GGAAGCC	>GGCTTCC	0.9828848838806152
Mir671	7mer-m8	PIGS	420	582	588	582	588	13477288	x	7mer-m8	420	NA	0	Mir-671	>GGAAGCC	>GGCTTCC	0.9828848838806152
Mir671	7mer-m8	DDX10	486	284	290	284	290	23030539	x	7mer-m8	486	NA	0	Mir-671	>GGAAGCC	>GGCTTCC	0.9828848838806152
Mir671	7mer-m8	SYS1	420	144	150	144	150	13383147	x	7mer-m8	420	NA	0	Mir-671	>GGAAGCC	>GGCTTCC	0.9828848838806152
Mir671	7mer-m8	ODAD1	396	346	352	346	352	10024519	x	7mer-m8	396	NA	0	Mir-671	>GGAAGCC	>GGCTTCC	0.9828848838806152
Mir671	7mer-m8	ATP4A	519	148	154	148	154	25529412	x	7mer-m8	519	NA	0	Mir-671	>GGAAGCC	>GGCTTCC	0.9828848838806152
Mir671	7mer-m8	YPEL1	351	301	307	301	307	4685738	x	7mer-m8	351	NA	0	Mir-671	>GGAAGCC	>GGCTTCC	0.9828848838806152
Mir671	7mer-m8	WARS1	510	101	107	101	107	23962326	x	7mer-m8	510	NA	0	Mir-671	>GGAAGCC	>GGCTTCC	0.9828848838806152
Mir671	7mer-m8	CREG1	393	134	140	134	140	9203169	x	7mer-m8	393	NA	0	Mir-671	>GGAAGCC	>GGCTTCC	0.9828848838806152
Mir671	7mer-m8	ORMDL2	385	113	119	113	119	8841645	x	7mer-m8	385	NA	0	Mir-671	>GGAAGCC	>GGCTTCC	0.9828848838806152
Mir671	7mer-m8	DPYSL2	513	136	142	136	142	24618249	x	7mer-m8	513	NA	0	Mir-671	>GGAAGCC	>GGCTTCC	0.9828848838806152
Mir671	7mer-m8	SAMD1	550	294	300	294	300	30157263	x	7mer-m8	550	NA	0	Mir-671	>GGAAGCC	>GGCTTCC	0.9828848838806152
Mir671	7mer-m8	DDX47	553	217	223	217	223	30727929	x	7mer-m8	553	NA	0	Mir-671	>GGAAGCC	>GGCTTCC	0.9828848838806152
Mir671	7mer-m8	SIGIRR	448	35	41	35	41	19645038	x	7mer-m8	448	NA	0	Mir-671	>GGAAGCC	>GGCTTCC	0.9828848838806152
Mir671	7mer-m8	NOL4L	442	58	64	58	64	18549276	x	7mer-m8	442	NA	0	Mir-671	>GGAAGCC	>GGCTTCC	0.9828848838806152
Mir671	7mer-m8	SIRT7	485	298	304	298	304	22911799	x	7mer-m8	485	NA	0	Mir-671	>GGAAGCC	>GGCTTCC	0.9828848838806152
Mir671	7mer-m8	ZNF140	519	332	338	332	338	25556699	x	7mer-m8	519	NA	0	Mir-671	>GGAAGCC	>GGCTTCC	0.9828848838806152
Mir671	7mer-m8	BZW2	519	119	125	119	125	25767790	x	7mer-m8	519	NA	0	Mir-671	>GGAAGCC	>GGCTTCC	0.9828848838806152
Mir671	7mer-m8	PPP1R32	394	29	35	29	35	9498635	x	7mer-m8	394	NA	0	Mir-671	>GGAAGCC	>GGCTTCC	0.9828848838806152
Mir671	7mer-m8	VPS45	350	48	54	48	54	4208721	x	7mer-m8	350	NA	0	Mir-671	>GGAAGCC	>GGCTTCC	0.9828848838806152
Mir671	7mer-m8	CPSF2	462	244	250	244	250	19944375	x	7mer-m8	462	NA	0	Mir-671	>GGAAGCC	>GGCTTCC	0.9828848838806152
Mir671	7mer-m8	TMEM53	419	659	665	659	665	12765609	x	7mer-m8	419	NA	0	Mir-671	>GGAAGCC	>GGCTTCC	0.9828848838806152
Mir671	7mer-m8	CNIH2	462	599	605	599	605	20055104	x	7mer-m8	462	NA	0	Mir-671	>GGAAGCC	>GGCTTCC	0.9828848838806152
Mir671	7mer-m8	ZBED2	417	409	415	409	415	12369696	x	7mer-m8	417	NA	0	Mir-671	>GGAAGCC	>GGCTTCC	0.9828848838806152
Mir671	7mer-m8	KIF19	366	201	207	201	207	7053913	x	7mer-m8	366	NA	0	Mir-671	>GGAAGCC	>GGCTTCC	0.9828848838806152
Mir671	7mer-m8	KLF11	425	251	257	251	257	14199058	x	7mer-m8	425	NA	0	Mir-671	>GGAAGCC	>GGCTTCC	0.9828848838806152
Mir671	7mer-m8	C15H11ORF96	322	463	469	463	469	243434	x	7mer-m8	322	NA	0	Mir-671	>GGAAGCC	>GGCTTCC	0.9828848838806152
Mir671	7mer-m8	PPP1R13L	330	388	394	388	394	1822290	x	7mer-m8	330	NA	0	Mir-671	>GGAAGCC	>GGCTTCC	0.9828848838806152
Mir671	7mer-m8	MMP25	440	210	216	210	216	18096930	x	7mer-m8	440	NA	0	Mir-671	>GGAAGCC	>GGCTTCC	0.9828848838806152
Mir671	7mer-m8	GABRB1	331	374	380	374	380	2012117	x	7mer-m8	331	NA	0	Mir-671	>GGAAGCC	>GGCTTCC	0.9828848838806152
Mir671	7mer-m8	LY6G5B	462	506	512	506	512	20169017	x	7mer-m8	462	NA	0	Mir-671	>GGAAGCC	>GGCTTCC	0.9828848838806152
Mir671	7mer-m8	PLD4	346	393	399	393	399	3266625	x	7mer-m8	346	NA	0	Mir-671	>GGAAGCC	>GGCTTCC	0.9828848838806152
Mir671	7mer-m8	KERA	538	521	527	521	527	29648536	x	7mer-m8	538	NA	0	Mir-671	>GGAAGCC	>GGCTTCC	0.9828848838806152
Mir671	7mer-m8	TRAPPC3	513	111	117	111	117	24483889	x	7mer-m8	513	NA	0	Mir-671	>GGAAGCC	>GGCTTCC	0.9828848838806152
Mir671	7mer-m8	C1H9ORF85	421	141	147	141	147	13522036	x	7mer-m8	421	NA	0	Mir-671	>GGAAGCC	>GGCTTCC	0.9828848838806152
Mir671	7mer-m8	PPP1R3F	385	28	34	28	34	9073384	x	7mer-m8	385	NA	0	Mir-671	>GGAAGCC	>GGCTTCC	0.9828848838806152
Mir671	7mer-m8	HPS1	482	211	217	211	217	22469057	x	7mer-m8	482	NA	0	Mir-671	>GGAAGCC	>GGCTTCC	0.9828848838806152
Mir671	7mer-m8	DAPP1	346	69	75	69	75	3319163	x	7mer-m8	346	NA	0	Mir-671	>GGAAGCC	>GGCTTCC	0.9828848838806152
Mir671	7mer-m8	SEMA6C	553	307	313	307	313	30676738	x	7mer-m8	553	NA	0	Mir-671	>GGAAGCC	>GGCTTCC	0.9828848838806152
Mir671	7mer-m8	USP35	366	474	480	474	480	6734095	x	7mer-m8	366	NA	0	Mir-671	>GGAAGCC	>GGCTTCC	0.9828848838806152
Mir671	7mer-m8	XDH	533	37	43	37	43	28398205	x	7mer-m8	533	NA	0	Mir-671	>GGAAGCC	>GGCTTCC	0.9828848838806152
Mir671	7mer-m8	SF3A3	322	37	43	37	43	59743	x	7mer-m8	322	NA	0	Mir-671	>GGAAGCC	>GGCTTCC	0.9828848838806152
Mir671	7mer-m8	SNAI1	485	717	723	717	723	22645982	x	7mer-m8	485	NA	0	Mir-671	>GGAAGCC	>GGCTTCC	0.9828848838806152
Mir671	7mer-m8	TAMALIN	362	341	347	341	347	6502888	x	7mer-m8	362	NA	0	Mir-671	>GGAAGCC	>GGCTTCC	0.9828848838806152
Mir671	7mer-m8	CCDC167	442	26	32	26	32	18533682	x	7mer-m8	442	NA	0	Mir-671	>GGAAGCC	>GGCTTCC	0.9828848838806152
Mir671	7mer-m8	GMPPA	417	103	109	103	109	12250076	x	7mer-m8	417	NA	0	Mir-671	>GGAAGCC	>GGCTTCC	0.9828848838806152
Mir671	7mer-m8	CDK1	333	313	319	313	319	2653589	x	7mer-m8	333	NA	0	Mir-671	>GGAAGCC	>GGCTTCC	0.9828848838806152
Mir671	7mer-m8	BDKRB1	510	22	28	22	28	23961682	x	7mer-m8	510	NA	0	Mir-671	>GGAAGCC	>GGCTTCC	0.9828848838806152
Mir671	7mer-m8	CTSF	440	338	344	338	344	18016688	x	7mer-m8	440	NA	0	Mir-671	>GGAAGCC	>GGCTTCC	0.9828848838806152
Mir671	7mer-m8	ZNF621	333	309	315	309	315	2326906	x	7mer-m8	333	NA	0	Mir-671	>GGAAGCC	>GGCTTCC	0.9828848838806152
Mir671	7mer-m8	GPATCH1	550	689	695	689	695	30229397	x	7mer-m8	550	NA	0	Mir-671	>GGAAGCC	>GGCTTCC	0.9828848838806152
Mir671	7mer-m8	LMNTD1	419	480	486	480	486	12938715	x	7mer-m8	419	NA	0	Mir-671	>GGAAGCC	>GGCTTCC	0.9828848838806152
Mir671	7mer-m8	NSMCE2	532	86	92	86	92	28301036	x	7mer-m8	532	NA	0	Mir-671	>GGAAGCC	>GGCTTCC	0.9828848838806152
Mir671	7mer-m8	ADAMTS18	362	139	145	139	145	6649386	x	7mer-m8	362	NA	0	Mir-671	>GGAAGCC	>GGCTTCC	0.9828848838806152
Mir671	7mer-m8	LETM2	396	32	38	32	38	10042604	x	7mer-m8	396	NA	0	Mir-671	>GGAAGCC	>GGCTTCC	0.9828848838806152
Mir671	7mer-m8	CNBP	550	592	598	592	598	30300197	x	7mer-m8	550	NA	0	Mir-671	>GGAAGCC	>GGCTTCC	0.9828848838806152
Mir671	7mer-m8	PLAT	396	301	307	301	307	10043275	x	7mer-m8	396	NA	0	Mir-671	>GGAAGCC	>GGCTTCC	0.9828848838806152
Mir671	7mer-m8	HSPG2	440	149	155	149	155	17944866	x	7mer-m8	440	NA	0	Mir-671	>GGAAGCC	>GGCTTCC	0.9828848838806152
Mir671	7mer-m8	BEST1	421	35	41	35	41	13605548	x	7mer-m8	421	NA	0	Mir-671	>GGAAGCC	>GGCTTCC	0.9828848838806152
Mir671	7mer-m8	SNAP23	515	126	132	126	132	25136829	x	7mer-m8	515	NA	0	Mir-671	>GGAAGCC	>GGCTTCC	0.9828848838806152
Mir671	7mer-m8	CD84	530	479	485	479	485	27209640	x	7mer-m8	530	NA	0	Mir-671	>GGAAGCC	>GGCTTCC	0.9828848838806152
Mir671	7mer-m8	CLBA1	538	604	610	604	610	29526104	x	7mer-m8	538	NA	0	Mir-671	>GGAAGCC	>GGCTTCC	0.9828848838806152
Mir671	7mer-m8	MRPS34	538	284	290	284	290	29729018	x	7mer-m8	538	NA	0	Mir-671	>GGAAGCC	>GGCTTCC	0.9828848838806152
Mir671	7mer-m8	RAMP3	510	648	654	648	654	24115229	x	7mer-m8	510	NA	0	Mir-671	>GGAAGCC	>GGCTTCC	0.9828848838806152
Mir671	7mer-m8	HECTD1	515	767	773	767	773	25085683	x	7mer-m8	515	NA	0	Mir-671	>GGAAGCC	>GGCTTCC	0.9828848838806152
Mir671	7mer-m8	GRIN1	394	739	745	739	745	9518066	x	7mer-m8	394	NA	0	Mir-671	>GGAAGCC	>GGCTTCC	0.9828848838806152
Mir671	7mer-m8	OVCA2	398	135	141	135	141	10420366	x	7mer-m8	398	NA	0	Mir-671	>GGAAGCC	>GGCTTCC	0.9828848838806152
Mir671	7mer-m8	PLA2G5	550	589	595	589	595	30264379	x	7mer-m8	550	NA	0	Mir-671	>GGAAGCC	>GGCTTCC	0.9828848838806152
Mir671	7mer-m8	PTCD2	532	235	241	235	241	28016098	x	7mer-m8	532	NA	0	Mir-671	>GGAAGCC	>GGCTTCC	0.9828848838806152
Mir671	7mer-m8	MRPS12	534	137	143	137	143	28788202	x	7mer-m8	534	NA	0	Mir-671	>GGAAGCC	>GGCTTCC	0.9828848838806152
Mir671	7mer-m8	KNSTRN	515	20	26	20	26	25135610	x	7mer-m8	515	NA	0	Mir-671	>GGAAGCC	>GGCTTCC	0.9828848838806152
Mir671	7mer-m8	SLC26A11	385	175	181	175	181	8882500	x	7mer-m8	385	NA	0	Mir-671	>GGAAGCC	>GGCTTCC	0.9828848838806152
Mir671	7mer-m8	BZW2	553	100	106	100	106	30830709	x	7mer-m8	553	NA	0	Mir-671	>GGAAGCC	>GGCTTCC	0.9828848838806152
Mir671	7mer-m8	TIFAB	486	32	38	32	38	23139016	x	7mer-m8	486	NA	0	Mir-671	>GGAAGCC	>GGCTTCC	0.9828848838806152
Mir671	7mer-m8	DAD1	398	133	139	133	139	10134920	x	7mer-m8	398	NA	0	Mir-671	>GGAAGCC	>GGCTTCC	0.9828848838806152
Mir671	7mer-m8	TOM1	385	293	299	293	299	8944002	x	7mer-m8	385	NA	0	Mir-671	>GGAAGCC	>GGCTTCC	0.9828848838806152
Mir671	7mer-m8	ZSWIM9	333	250	256	250	256	2715659	x	7mer-m8	333	NA	0	Mir-671	>GGAAGCC	>GGCTTCC	0.9828848838806152
Mir671	7mer-m8	PACC1	366	238	244	238	244	7107600	x	7mer-m8	366	NA	0	Mir-671	>GGAAGCC	>GGCTTCC	0.9828848838806152
Mir671	7mer-m8	DNAJC8	513	272	278	272	278	24481493	x	7mer-m8	513	NA	0	Mir-671	>GGAAGCC	>GGCTTCC	0.9828848838806152
Mir671	7mer-m8	SMG5	346	59	65	59	65	3223150	x	7mer-m8	346	NA	0	Mir-671	>GGAAGCC	>GGCTTCC	0.9828848838806152
Mir671	7mer-m8	ARHGAP30	393	28	34	28	34	9204640	x	7mer-m8	393	NA	0	Mir-671	>GGAAGCC	>GGCTTCC	0.9828848838806152
Mir671	7mer-m8	FAM178B	531	255	261	255	261	27815410	x	7mer-m8	531	NA	0	Mir-671	>GGAAGCC	>GGCTTCC	0.9828848838806152
Mir671	7mer-m8	ZNF235	420	535	541	535	541	13443993	x	7mer-m8	420	NA	0	Mir-671	>GGAAGCC	>GGCTTCC	0.9828848838806152
Mir671	7mer-m8	C2CD2L	548	780	786	780	786	29950798	x	7mer-m8	548	NA	0	Mir-671	>GGAAGCC	>GGCTTCC	0.9828848838806152
Mir671	7mer-m8	LMNA	404	289	295	289	295	11112422	x	7mer-m8	404	NA	0	Mir-671	>GGAAGCC	>GGCTTCC	0.9828848838806152
Mir671	7mer-m8	SYPL2	330	182	188	182	188	1667749	x	7mer-m8	330	NA	0	Mir-671	>GGAAGCC	>GGCTTCC	0.9828848838806152
Mir671	7mer-m8	MPND	440	175	181	175	181	17930199	x	7mer-m8	440	NA	0	Mir-671	>GGAAGCC	>GGCTTCC	0.9828848838806152
Mir671	7mer-m8	CHST8	366	141	147	141	147	6722447	x	7mer-m8	366	NA	0	Mir-671	>GGAAGCC	>GGCTTCC	0.9828848838806152
Mir671	7mer-m8	AK1	420	53	59	53	59	13237262	x	7mer-m8	420	NA	0	Mir-671	>GGAAGCC	>GGCTTCC	0.9828848838806152
Mir671	7mer-m8	IGFN1	553	217	223	217	223	30799036	x	7mer-m8	553	NA	0	Mir-671	>GGAAGCC	>GGCTTCC	0.9828848838806152
Mir671	7mer-m8	C3H5ORF63	530	110	116	110	116	27249820	x	7mer-m8	530	NA	0	Mir-671	>GGAAGCC	>GGCTTCC	0.9828848838806152
Mir671	7mer-m8	ADGRB3	524	549	555	549	555	26609903	x	7mer-m8	524	NA	0	Mir-671	>GGAAGCC	>GGCTTCC	0.9828848838806152
Mir671	7mer-m8	TPCN2	485	352	358	352	358	22761305	x	7mer-m8	485	NA	0	Mir-671	>GGAAGCC	>GGCTTCC	0.9828848838806152
Mir671	7mer-m8	ADGRB3	532	549	555	549	555	28256568	x	7mer-m8	532	NA	0	Mir-671	>GGAAGCC	>GGCTTCC	0.9828848838806152
Mir671	7mer-m8	RSAD1	538	257	263	257	263	29808724	x	7mer-m8	538	NA	0	Mir-671	>GGAAGCC	>GGCTTCC	0.9828848838806152
Mir671	7mer-m8	GJA3	330	281	287	281	287	1461506	x	7mer-m8	330	NA	0	Mir-671	>GGAAGCC	>GGCTTCC	0.9828848838806152
Mir671	7mer-m8	FCSK	393	729	735	729	735	9289985	x	7mer-m8	393	NA	0	Mir-671	>GGAAGCC	>GGCTTCC	0.9828848838806152
Mir671	7mer-m8	AKT1	524	831	837	831	837	26416539	x	7mer-m8	524	NA	0	Mir-671	>GGAAGCC	>GGCTTCC	0.9828848838806152
Mir671	7mer-m8	VASN	538	253	259	253	259	29726573	x	7mer-m8	538	NA	0	Mir-671	>GGAAGCC	>GGCTTCC	0.9828848838806152
Mir671	7mer-m8	INHBE	448	37	43	37	43	19679202	x	7mer-m8	448	NA	0	Mir-671	>GGAAGCC	>GGCTTCC	0.9828848838806152
Mir671	7mer-m8	SLC4A11	550	82	88	82	88	30181794	x	7mer-m8	550	NA	0	Mir-671	>GGAAGCC	>GGCTTCC	0.9828848838806152
Mir671	7mer-m8	TNFAIP8L2	519	215	221	215	221	25802638	x	7mer-m8	519	NA	0	Mir-671	>GGAAGCC	>GGCTTCC	0.9828848838806152
Mir671	7mer-m8	ZNF18	351	54	60	54	60	4796967	x	7mer-m8	351	NA	0	Mir-671	>GGAAGCC	>GGCTTCC	0.9828848838806152
Mir671	7mer-m8	CPNE2	385	180	186	180	186	9007997	x	7mer-m8	385	NA	0	Mir-671	>GGAAGCC	>GGCTTCC	0.9828848838806152
Mir671	7mer-m8	ST3GAL4	362	419	425	419	425	6474487	x	7mer-m8	362	NA	0	Mir-671	>GGAAGCC	>GGCTTCC	0.9828848838806152
Mir671	7mer-m8	IDNK	350	231	237	231	237	3940028	x	7mer-m8	350	NA	0	Mir-671	>GGAAGCC	>GGCTTCC	0.9828848838806152
Mir671	7mer-m8	SYPL2	474	181	187	181	187	21699583	x	7mer-m8	474	NA	0	Mir-671	>GGAAGCC	>GGCTTCC	0.9828848838806152
Mir671	7mer-m8	TRAPPC6A	385	383	389	383	389	9026324	x	7mer-m8	385	NA	0	Mir-671	>GGAAGCC	>GGCTTCC	0.9828848838806152
Mir671	7mer-m8	TAP1	380	203	209	203	209	8430563	x	7mer-m8	380	NA	0	Mir-671	>GGAAGCC	>GGCTTCC	0.9828848838806152
Mir671	7mer-m8	ABCB9	351	504	510	504	510	4678799	x	7mer-m8	351	NA	0	Mir-671	>GGAAGCC	>GGCTTCC	0.9828848838806152
Mir671	7mer-m8	LY6H	486	79	85	79	85	23196238	x	7mer-m8	486	NA	0	Mir-671	>GGAAGCC	>GGCTTCC	0.9828848838806152
Mir671	7mer-m8	WIPF3	440	175	181	175	181	18041004	x	7mer-m8	440	NA	0	Mir-671	>GGAAGCC	>GGCTTCC	0.9828848838806152
Mir671	7mer-m8	PHOX2A	322	315	321	315	321	246862	x	7mer-m8	322	NA	0	Mir-671	>GGAAGCC	>GGCTTCC	0.9828848838806152
Mir671	7mer-m8	SYNE2	417	149	155	149	155	12422176	x	7mer-m8	417	NA	0	Mir-671	>GGAAGCC	>GGCTTCC	0.9828848838806152
Mir671	7mer-m8	TAP1	421	100	106	100	106	13629210	x	7mer-m8	421	NA	0	Mir-671	>GGAAGCC	>GGCTTCC	0.9828848838806152
Mir671	7mer-m8	CYP4F22	531	26	32	26	32	27656284	x	7mer-m8	531	NA	0	Mir-671	>GGAAGCC	>GGCTTCC	0.9828848838806152
Mir671	7mer-m8	CCDC6	419	72	78	72	78	12832894	x	7mer-m8	419	NA	0	Mir-671	>GGAAGCC	>GGCTTCC	0.9828848838806152
Mir671	7mer-m8	GPRC5D	553	105	111	105	111	30728039	x	7mer-m8	553	NA	0	Mir-671	>GGAAGCC	>GGCTTCC	0.9828848838806152
Mir671	7mer-m8	ZFP41	322	739	745	739	745	233512	x	7mer-m8	322	NA	0	Mir-671	>GGAAGCC	>GGCTTCC	0.9828848838806152
Mir671	7mer-m8	DDX49	362	179	185	179	185	6661659	x	7mer-m8	362	NA	0	Mir-671	>GGAAGCC	>GGCTTCC	0.9828848838806152
Mir671	7mer-m8	KRI1	486	93	99	93	99	23276868	x	7mer-m8	486	NA	0	Mir-671	>GGAAGCC	>GGCTTCC	0.9828848838806152
Mir671	7mer-m8	EVA1B	448	70	76	70	76	19634161	x	7mer-m8	448	NA	0	Mir-671	>GGAAGCC	>GGCTTCC	0.9828848838806152
Mir671	7mer-m8	BZW2	398	118	124	118	124	10262875	x	7mer-m8	398	NA	0	Mir-671	>GGAAGCC	>GGCTTCC	0.9828848838806152
Mir671	7mer-m8	ABHD6	532	812	818	812	818	28179255	x	7mer-m8	532	NA	0	Mir-671	>GGAAGCC	>GGCTTCC	0.9828848838806152
Mir671	7mer-m8	PRKAR1B	519	468	474	468	474	25669953	x	7mer-m8	519	NA	0	Mir-671	>GGAAGCC	>GGCTTCC	0.9828848838806152
Mir671	7mer-m8	PARP6	553	204	210	204	210	30796978	x	7mer-m8	553	NA	0	Mir-671	>GGAAGCC	>GGCTTCC	0.9828848838806152
Mir671	7mer-m8	CLIP2	515	49	55	49	55	25328588	x	7mer-m8	515	NA	0	Mir-671	>GGAAGCC	>GGCTTCC	0.9828848838806152
Mir671	7mer-m8	ASIP	548	96	102	96	102	30047609	x	7mer-m8	548	NA	0	Mir-671	>GGAAGCC	>GGCTTCC	0.9828848838806152
Mir671	7mer-m8	OCLN	380	588	594	588	594	8551356	x	7mer-m8	380	NA	0	Mir-671	>GGAAGCC	>GGCTTCC	0.9828848838806152
Mir671	7mer-m8	HPN	538	363	369	363	369	29779606	x	7mer-m8	538	NA	0	Mir-671	>GGAAGCC	>GGCTTCC	0.9828848838806152
Mir671	7mer-m8	EFNA1	366	403	409	403	409	6786566	x	7mer-m8	366	NA	0	Mir-671	>GGAAGCC	>GGCTTCC	0.9828848838806152
Mir671	7mer-m8	SNX17	350	132	138	132	138	4200524	x	7mer-m8	350	NA	0	Mir-671	>GGAAGCC	>GGCTTCC	0.9828848838806152
Mir671	7mer-m8	SERTAD1	346	82	88	82	88	3570102	x	7mer-m8	346	NA	0	Mir-671	>GGAAGCC	>GGCTTCC	0.9828848838806152
Mir671	7mer-m8	THOC7	366	51	57	51	57	7128103	x	7mer-m8	366	NA	0	Mir-671	>GGAAGCC	>GGCTTCC	0.9828848838806152
Mir671	7mer-m8	NAGS	553	275	281	275	281	30857780	x	7mer-m8	553	NA	0	Mir-671	>GGAAGCC	>GGCTTCC	0.9828848838806152
Mir671	7mer-m8	RLF	442	276	282	276	282	18256403	x	7mer-m8	442	NA	0	Mir-671	>GGAAGCC	>GGCTTCC	0.9828848838806152
Mir671	7mer-m8	MAP2K5	486	98	104	98	104	23393675	x	7mer-m8	486	NA	0	Mir-671	>GGAAGCC	>GGCTTCC	0.9828848838806152
Mir671	7mer-m8	CARD6	550	369	375	369	375	30425908	x	7mer-m8	550	NA	0	Mir-671	>GGAAGCC	>GGCTTCC	0.9828848838806152
Mir671	7mer-m8	PMPCA	482	449	455	449	455	22143854	x	7mer-m8	482	NA	0	Mir-671	>GGAAGCC	>GGCTTCC	0.9828848838806152
Mir671	7mer-m8	FBXL5	462	42	48	42	48	19876858	x	7mer-m8	462	NA	0	Mir-671	>GGAAGCC	>GGCTTCC	0.9828848838806152
Mir671	7mer-m8	MFGE8	550	153	159	153	159	30429945	x	7mer-m8	550	NA	0	Mir-671	>GGAAGCC	>GGCTTCC	0.9828848838806152
Mir671	7mer-m8	ARL6IP4	486	152	158	152	158	23355772	x	7mer-m8	486	NA	0	Mir-671	>GGAAGCC	>GGCTTCC	0.9828848838806152
Mir671	7mer-m8	MED27	513	165	171	165	171	24505316	x	7mer-m8	513	NA	0	Mir-671	>GGAAGCC	>GGCTTCC	0.9828848838806152
Mir671	7mer-m8	GPR17	448	271	277	271	277	19607430	x	7mer-m8	448	NA	0	Mir-671	>GGAAGCC	>GGCTTCC	0.9828848838806152
Mir671	7mer-m8	CP	366	80	86	80	86	6777772	x	7mer-m8	366	NA	0	Mir-671	>GGAAGCC	>GGCTTCC	0.9828848838806152
Mir671	7mer-m8	EEF1A2	550	216	222	216	222	30183088	x	7mer-m8	550	NA	0	Mir-671	>GGAAGCC	>GGCTTCC	0.9828848838806152
Mir671	7mer-m8	ERICH6	331	121	127	121	127	1993140	x	7mer-m8	331	NA	0	Mir-671	>GGAAGCC	>GGCTTCC	0.9828848838806152
Mir671	7mer-m8	LGI4	442	138	144	138	144	18620619	x	7mer-m8	442	NA	0	Mir-671	>GGAAGCC	>GGCTTCC	0.9828848838806152
Mir671	7mer-m8	PTGDS	442	542	548	542	548	18295740	x	7mer-m8	442	NA	0	Mir-671	>GGAAGCC	>GGCTTCC	0.9828848838806152
Mir671	7mer-m8	JKAM	483	400	406	400	406	22544063	x	7mer-m8	483	NA	0	Mir-671	>GGAAGCC	>GGCTTCC	0.9828848838806152
Mir671	7mer-m8	CCDC167	442	127	133	127	133	18533681	x	7mer-m8	442	NA	0	Mir-671	>GGAAGCC	>GGCTTCC	0.9828848838806152
Mir671	7mer-m8	TFEB	419	460	466	460	466	12924952	x	7mer-m8	419	NA	0	Mir-671	>GGAAGCC	>GGCTTCC	0.9828848838806152
Mir671	7mer-m8	TEX36	421	414	420	414	420	13541137	x	7mer-m8	421	NA	0	Mir-671	>GGAAGCC	>GGCTTCC	0.9828848838806152
Mir671	7mer-m8	CA4	486	66	72	66	72	23224952	x	7mer-m8	486	NA	0	Mir-671	>GGAAGCC	>GGCTTCC	0.9828848838806152
Mir671	7mer-m8	PHOX2A	425	343	349	343	349	14123578	x	7mer-m8	425	NA	0	Mir-671	>GGAAGCC	>GGCTTCC	0.9828848838806152
Mir671	7mer-m8	TIMM21	333	27	33	27	33	2651386	x	7mer-m8	333	NA	0	Mir-671	>GGAAGCC	>GGCTTCC	0.9828848838806152
Mir671	7mer-m8	FOXS1	474	129	135	129	135	21957870	x	7mer-m8	474	NA	0	Mir-671	>GGAAGCC	>GGCTTCC	0.9828848838806152
Mir671	7mer-m8	TENM3	331	151	157	151	157	2285630	x	7mer-m8	331	NA	0	Mir-671	>GGAAGCC	>GGCTTCC	0.9828848838806152
Mir671	7mer-m8	AMZ1	448	244	250	244	250	19797496	x	7mer-m8	448	NA	0	Mir-671	>GGAAGCC	>GGCTTCC	0.9828848838806152
Mir671	7mer-m8	CTSF	385	348	354	348	354	8996549	x	7mer-m8	385	NA	0	Mir-671	>GGAAGCC	>GGCTTCC	0.9828848838806152
Mir671	7mer-m8	RCVRN	351	157	163	157	163	4797116	x	7mer-m8	351	NA	0	Mir-671	>GGAAGCC	>GGCTTCC	0.9828848838806152
Mir671	7mer-m8	SLX9	532	438	444	438	444	28087413	x	7mer-m8	532	NA	0	Mir-671	>GGAAGCC	>GGCTTCC	0.9828848838806152
Mir671	7mer-m8	XDH	513	37	43	37	43	24377368	x	7mer-m8	513	NA	0	Mir-671	>GGAAGCC	>GGCTTCC	0.9828848838806152
Mir671	7mer-m8	PPM1M	548	293	299	293	299	29980001	x	7mer-m8	548	NA	0	Mir-671	>GGAAGCC	>GGCTTCC	0.9828848838806152
Mir671	7mer-m8	ANPEP	350	170	176	170	176	3984210	x	7mer-m8	350	NA	0	Mir-671	>GGAAGCC	>GGCTTCC	0.9828848838806152
Mir671	7mer-m8	EPN3	385	49	55	49	55	8868341	x	7mer-m8	385	NA	0	Mir-671	>GGAAGCC	>GGCTTCC	0.9828848838806152
Mir671	7mer-m8	EIF1AD	421	191	197	191	197	13608659	x	7mer-m8	421	NA	0	Mir-671	>GGAAGCC	>GGCTTCC	0.9828848838806152
Mir671	7mer-m8	SLC51B	531	51	57	51	57	27640343	x	7mer-m8	531	NA	0	Mir-671	>GGAAGCC	>GGCTTCC	0.9828848838806152
Mir671	7mer-m8	KDM4C	530	331	337	331	337	27329313	x	7mer-m8	530	NA	0	Mir-671	>GGAAGCC	>GGCTTCC	0.9828848838806152
Mir671	7mer-m8	RAB6B	440	18	24	18	24	18228352	x	7mer-m8	440	NA	0	Mir-671	>GGAAGCC	>GGCTTCC	0.9828848838806152
Mir671	7mer-m8	YBEY	524	178	184	178	184	26479801	x	7mer-m8	524	NA	0	Mir-671	>GGAAGCC	>GGCTTCC	0.9828848838806152
Mir671	7mer-m8	SOD2	538	462	468	462	468	29714856	x	7mer-m8	538	NA	0	Mir-671	>GGAAGCC	>GGCTTCC	0.9828848838806152
Mir671	7mer-m8	TMEM163	417	235	241	235	241	12258677	x	7mer-m8	417	NA	0	Mir-671	>GGAAGCC	>GGCTTCC	0.9828848838806152
Mir671	7mer-m8	PTCD2	532	62	68	62	68	28016099	x	7mer-m8	532	NA	0	Mir-671	>GGAAGCC	>GGCTTCC	0.9828848838806152
Mir671	7mer-m8	PIP4P1	514	589	595	589	595	24906283	x	7mer-m8	514	NA	0	Mir-671	>GGAAGCC	>GGCTTCC	0.9828848838806152
Mir671	7mer-m8	SNAPIN	442	305	311	305	311	18274198	x	7mer-m8	442	NA	0	Mir-671	>GGAAGCC	>GGCTTCC	0.9828848838806152
Mir671	7mer-m8	TIFAB	330	120	126	120	126	1471497	x	7mer-m8	330	NA	0	Mir-671	>GGAAGCC	>GGCTTCC	0.9828848838806152
Mir671	7mer-m8	CLDN5	420	563	569	563	569	13373014	x	7mer-m8	420	NA	0	Mir-671	>GGAAGCC	>GGCTTCC	0.9828848838806152
Mir671	7mer-m8	PDLIM2	515	333	339	333	339	25314144	x	7mer-m8	515	NA	0	Mir-671	>GGAAGCC	>GGCTTCC	0.9828848838806152
Mir671	7mer-m8	KNSTRN	404	510	516	510	516	10991566	x	7mer-m8	404	NA	0	Mir-671	>GGAAGCC	>GGCTTCC	0.9828848838806152
Mir671	7mer-m8	PKNOX2	396	107	113	107	113	9872760	x	7mer-m8	396	NA	0	Mir-671	>GGAAGCC	>GGCTTCC	0.9828848838806152
Mir671	7mer-m8	VIT	421	24	30	24	30	13581646	x	7mer-m8	421	NA	0	Mir-671	>GGAAGCC	>GGCTTCC	0.9828848838806152
Mir671	7mer-m8	FBXL5	419	42	48	42	48	12799122	x	7mer-m8	419	NA	0	Mir-671	>GGAAGCC	>GGCTTCC	0.9828848838806152
Mir671	7mer-m8	MVB12A	510	381	387	381	387	24275987	x	7mer-m8	510	NA	0	Mir-671	>GGAAGCC	>GGCTTCC	0.9828848838806152
Mir671	7mer-m8	PPIL3	404	119	125	119	125	10937090	x	7mer-m8	404	NA	0	Mir-671	>GGAAGCC	>GGCTTCC	0.9828848838806152
Mir671	7mer-m8	OSBPL5	514	644	650	644	650	24695632	x	7mer-m8	514	NA	0	Mir-671	>GGAAGCC	>GGCTTCC	0.9828848838806152
Mir671	7mer-m8	TUBGCP4	548	476	482	476	482	29871166	x	7mer-m8	548	NA	0	Mir-671	>GGAAGCC	>GGCTTCC	0.9828848838806152
Mir671	7mer-m8	PLA2G2C	440	586	592	586	592	17944466	x	7mer-m8	440	NA	0	Mir-671	>GGAAGCC	>GGCTTCC	0.9828848838806152
Mir671	7mer-m8	HMBS	519	151	157	151	157	25482733	x	7mer-m8	519	NA	0	Mir-671	>GGAAGCC	>GGCTTCC	0.9828848838806152
Mir671	7mer-m8	MRPL52	366	32	38	32	38	7132002	x	7mer-m8	366	NA	0	Mir-671	>GGAAGCC	>GGCTTCC	0.9828848838806152
Mir671	7mer-m8	POLR3GL	380	206	212	206	212	8596253	x	7mer-m8	380	NA	0	Mir-671	>GGAAGCC	>GGCTTCC	0.9828848838806152
Mir671	7mer-m8	OSBPL9	513	161	167	161	167	24487628	x	7mer-m8	513	NA	0	Mir-671	>GGAAGCC	>GGCTTCC	0.9828848838806152
Mir671	7mer-m8	CRIP2	396	419	425	419	425	9797730	x	7mer-m8	396	NA	0	Mir-671	>GGAAGCC	>GGCTTCC	0.9828848838806152
Mir671	7mer-m8	MAP3K11	482	333	339	333	339	22459473	x	7mer-m8	482	NA	0	Mir-671	>GGAAGCC	>GGCTTCC	0.9828848838806152
Mir671	7mer-m8	IRF5	448	28	34	28	34	19580839	x	7mer-m8	448	NA	0	Mir-671	>GGAAGCC	>GGCTTCC	0.9828848838806152
Mir671	7mer-m8	BSG	462	417	423	417	423	20233767	x	7mer-m8	462	NA	0	Mir-671	>GGAAGCC	>GGCTTCC	0.9828848838806152
Mir671	7mer-m8	SERPINH1	510	433	439	433	439	24178128	x	7mer-m8	510	NA	0	Mir-671	>GGAAGCC	>GGCTTCC	0.9828848838806152
Mir671	7mer-m8	TRIO	425	684	690	684	690	14002668	x	7mer-m8	425	NA	0	Mir-671	>GGAAGCC	>GGCTTCC	0.9828848838806152
Mir671	7mer-m8	PLSCR3	519	511	517	511	517	25570220	x	7mer-m8	519	NA	0	Mir-671	>GGAAGCC	>GGCTTCC	0.9828848838806152
Mir671	7mer-m8	APOL5	486	151	157	151	157	23157937	x	7mer-m8	486	NA	0	Mir-671	>GGAAGCC	>GGCTTCC	0.9828848838806152
Mir671	7mer-m8	EFNA3	350	830	836	830	836	4064234	x	7mer-m8	350	NA	0	Mir-671	>GGAAGCC	>GGCTTCC	0.9828848838806152
Mir671	7mer-m8	MOB2	420	502	508	502	508	13282196	x	7mer-m8	420	NA	0	Mir-671	>GGAAGCC	>GGCTTCC	0.9828848838806152
Mir671	7mer-m8	HCN2	330	437	443	437	443	1484936	x	7mer-m8	330	NA	0	Mir-671	>GGAAGCC	>GGCTTCC	0.9828848838806152
Mir671	7mer-m8	KCNG1	417	216	222	216	222	12486675	x	7mer-m8	417	NA	0	Mir-671	>GGAAGCC	>GGCTTCC	0.9828848838806152
Mir671	7mer-m8	ATXN10	510	378	384	378	384	24038442	x	7mer-m8	510	NA	0	Mir-671	>GGAAGCC	>GGCTTCC	0.9828848838806152
Mir671	7mer-m8	HDAC4	515	421	427	421	427	25239145	x	7mer-m8	515	NA	0	Mir-671	>GGAAGCC	>GGCTTCC	0.9828848838806152
Mir671	7mer-m8	CDK3	350	278	284	278	284	4087836	x	7mer-m8	350	NA	0	Mir-671	>GGAAGCC	>GGCTTCC	0.9828848838806152
Mir671	7mer-m8	NUMBL	420	459	465	459	465	13445808	x	7mer-m8	420	NA	0	Mir-671	>GGAAGCC	>GGCTTCC	0.9828848838806152
Mir671	7mer-m8	SMG9	524	147	153	147	153	26737971	x	7mer-m8	524	NA	0	Mir-671	>GGAAGCC	>GGCTTCC	0.9828848838806152
Mir671	7mer-m8	GJB3	396	522	528	522	528	9747776	x	7mer-m8	396	NA	0	Mir-671	>GGAAGCC	>GGCTTCC	0.9828848838806152
Mir671	7mer-m8	SLF2	513	47	53	47	53	24359138	x	7mer-m8	513	NA	0	Mir-671	>GGAAGCC	>GGCTTCC	0.9828848838806152
Mir671	7mer-m8	IGSF5	330	576	582	576	582	1704079	x	7mer-m8	330	NA	0	Mir-671	>GGAAGCC	>GGCTTCC	0.9828848838806152
Mir671	7mer-m8	GINS1	351	23	29	23	29	4726374	x	7mer-m8	351	NA	0	Mir-671	>GGAAGCC	>GGCTTCC	0.9828848838806152
Mir671	7mer-m8	C8H11ORF96	420	326	332	326	332	13271711	x	7mer-m8	420	NA	0	Mir-671	>GGAAGCC	>GGCTTCC	0.9828848838806152
Mir671	7mer-m8	CLTA	425	75	81	75	81	14105317	x	7mer-m8	425	NA	0	Mir-671	>GGAAGCC	>GGCTTCC	0.9828848838806152
Mir671	7mer-m8	C8B	514	64	70	64	70	24722357	x	7mer-m8	514	NA	0	Mir-671	>GGAAGCC	>GGCTTCC	0.9828848838806152
Mir671	7mer-m8	GCK	442	435	441	435	441	18374272	x	7mer-m8	442	NA	0	Mir-671	>GGAAGCC	>GGCTTCC	0.9828848838806152
Mir671	7mer-m8	TSPAN3	514	370	376	370	376	24846862	x	7mer-m8	514	NA	0	Mir-671	>GGAAGCC	>GGCTTCC	0.9828848838806152
Mir671	7mer-m8	DLGAP3	514	579	585	579	585	24729068	x	7mer-m8	514	NA	0	Mir-671	>GGAAGCC	>GGCTTCC	0.9828848838806152
Mir671	7mer-m8	C20H19ORF47	524	50	56	50	56	26735517	x	7mer-m8	524	NA	0	Mir-671	>GGAAGCC	>GGCTTCC	0.9828848838806152
Mir671	7mer-m8	BRF2	485	244	250	244	250	22668168	x	7mer-m8	485	NA	0	Mir-671	>GGAAGCC	>GGCTTCC	0.9828848838806152
Mir671	7mer-m8	B4GALT3	531	106	112	106	112	27608298	x	7mer-m8	531	NA	0	Mir-671	>GGAAGCC	>GGCTTCC	0.9828848838806152
Mir671	7mer-m8	CHST8	350	148	154	148	154	3960527	x	7mer-m8	350	NA	0	Mir-671	>GGAAGCC	>GGCTTCC	0.9828848838806152
Mir671	7mer-m8	SERP2	425	388	394	388	394	14231855	x	7mer-m8	425	NA	0	Mir-671	>GGAAGCC	>GGCTTCC	0.9828848838806152
Mir671	7mer-m8	CWC15	351	102	108	102	108	4583019	x	7mer-m8	351	NA	0	Mir-671	>GGAAGCC	>GGCTTCC	0.9828848838806152
Mir671	7mer-m8	CLDN1	532	208	214	208	214	28080254	x	7mer-m8	532	NA	0	Mir-671	>GGAAGCC	>GGCTTCC	0.9828848838806152
Mir671	7mer-m8	GDI2	442	229	235	229	235	18377392	x	7mer-m8	442	NA	0	Mir-671	>GGAAGCC	>GGCTTCC	0.9828848838806152
Mir671	7mer-m8	LRRC25	380	285	291	285	291	8266949	x	7mer-m8	380	NA	0	Mir-671	>GGAAGCC	>GGCTTCC	0.9828848838806152
Mir671	7mer-m8	APEH	385	85	91	85	91	8648881	x	7mer-m8	385	NA	0	Mir-671	>GGAAGCC	>GGCTTCC	0.9828848838806152
Mir671	7mer-m8	RHBDL3	519	267	273	267	273	25563567	x	7mer-m8	519	NA	0	Mir-671	>GGAAGCC	>GGCTTCC	0.9828848838806152
Mir671	7mer-m8	BBLN	524	185	191	185	191	26494379	x	7mer-m8	524	NA	0	Mir-671	>GGAAGCC	>GGCTTCC	0.9828848838806152
Mir671	7mer-m8	PGLS	385	89	95	89	95	8899980	x	7mer-m8	385	NA	0	Mir-671	>GGAAGCC	>GGCTTCC	0.9828848838806152
Mir671	7mer-m8	PLEKHF1	524	26	32	26	32	26730990	x	7mer-m8	524	NA	0	Mir-671	>GGAAGCC	>GGCTTCC	0.9828848838806152
Mir671	7mer-m8	VNN2	524	66	72	66	72	26605135	x	7mer-m8	524	NA	0	Mir-671	>GGAAGCC	>GGCTTCC	0.9828848838806152
Mir671	7mer-m8	DMAC2	417	73	79	73	79	12643893	x	7mer-m8	417	NA	0	Mir-671	>GGAAGCC	>GGCTTCC	0.9828848838806152
Mir671	7mer-m8	CAV3	331	262	268	262	268	2118535	x	7mer-m8	331	NA	0	Mir-671	>GGAAGCC	>GGCTTCC	0.9828848838806152
Mir671	7mer-m8	FANCG	486	88	94	88	94	23143195	x	7mer-m8	486	NA	0	Mir-671	>GGAAGCC	>GGCTTCC	0.9828848838806152
Mir671	7mer-m8	NCKAP1	515	134	140	134	140	25373088	x	7mer-m8	515	NA	0	Mir-671	>GGAAGCC	>GGCTTCC	0.9828848838806152
Mir671	7mer-m8	SAMD1	385	278	284	278	284	8988435	x	7mer-m8	385	NA	0	Mir-671	>GGAAGCC	>GGCTTCC	0.9828848838806152
Mir671	7mer-m8	RAB4A	538	102	108	102	108	29752448	x	7mer-m8	538	NA	0	Mir-671	>GGAAGCC	>GGCTTCC	0.9828848838806152
Mir671	7mer-m8	ABCC10	532	183	189	183	189	28189259	x	7mer-m8	532	NA	0	Mir-671	>GGAAGCC	>GGCTTCC	0.9828848838806152
Mir671	7mer-m8	SLC26A11	350	620	626	620	626	4085961	x	7mer-m8	350	NA	0	Mir-671	>GGAAGCC	>GGCTTCC	0.9828848838806152
Mir671	7mer-m8	PLVAP	366	297	303	297	303	7146342	x	7mer-m8	366	NA	0	Mir-671	>GGAAGCC	>GGCTTCC	0.9828848838806152
Mir671	7mer-m8	IQCA1	514	351	357	351	357	25056057	x	7mer-m8	514	NA	0	Mir-671	>GGAAGCC	>GGCTTCC	0.9828848838806152
Mir671	7mer-m8	SHF	486	317	323	317	323	23390318	x	7mer-m8	486	NA	0	Mir-671	>GGAAGCC	>GGCTTCC	0.9828848838806152
Mir671	7mer-m8	ACOT8	533	82	88	82	88	28558563	x	7mer-m8	533	NA	0	Mir-671	>GGAAGCC	>GGCTTCC	0.9828848838806152
Mir671	7mer-m8	AKAP5	331	532	538	532	538	1949179	x	7mer-m8	331	NA	0	Mir-671	>GGAAGCC	>GGCTTCC	0.9828848838806152
Mir671	7mer-m8	POLR2K	519	340	346	340	346	25829291	x	7mer-m8	519	NA	0	Mir-671	>GGAAGCC	>GGCTTCC	0.9828848838806152
Mir671	7mer-m8	SNRPA1	486	322	328	322	328	23002007	x	7mer-m8	486	NA	0	Mir-671	>GGAAGCC	>GGCTTCC	0.9828848838806152
Mir671	7mer-m8	DNAJC14	519	652	658	652	658	25518627	x	7mer-m8	519	NA	0	Mir-671	>GGAAGCC	>GGCTTCC	0.9828848838806152
Mir671	7mer-m8	PLK2	533	535	541	535	541	28632255	x	7mer-m8	533	NA	0	Mir-671	>GGAAGCC	>GGCTTCC	0.9828848838806152
Mir671	7mer-m8	FCSK	530	549	555	549	555	27529745	x	7mer-m8	530	NA	0	Mir-671	>GGAAGCC	>GGCTTCC	0.9828848838806152
Mir671	7mer-m8	COASY	553	135	141	135	141	30858873	x	7mer-m8	553	NA	0	Mir-671	>GGAAGCC	>GGCTTCC	0.9828848838806152
Mir671	7mer-m8	CCDC42	440	717	723	717	723	18167841	x	7mer-m8	440	NA	0	Mir-671	>GGAAGCC	>GGCTTCC	0.9828848838806152
Mir671	7mer-m8	PIGS	538	727	733	727	733	29789573	x	7mer-m8	538	NA	0	Mir-671	>GGAAGCC	>GGCTTCC	0.9828848838806152
Mir671	7mer-m8	SERTAD1	530	81	87	81	87	27576617	x	7mer-m8	530	NA	0	Mir-671	>GGAAGCC	>GGCTTCC	0.9828848838806152
Mir671	7mer-m8	PTCD2	398	234	240	234	240	10156877	x	7mer-m8	398	NA	0	Mir-671	>GGAAGCC	>GGCTTCC	0.9828848838806152
Mir671	7mer-m8	PLA2G6	425	119	125	119	125	14144551	x	7mer-m8	425	NA	0	Mir-671	>GGAAGCC	>GGCTTCC	0.9828848838806152
Mir671	7mer-m8	UBOX5	538	535	541	535	541	29733529	x	7mer-m8	538	NA	0	Mir-671	>GGAAGCC	>GGCTTCC	0.9828848838806152
Mir671	7mer-m8	SFRP5	553	155	161	155	161	30822437	x	7mer-m8	553	NA	0	Mir-671	>GGAAGCC	>GGCTTCC	0.9828848838806152
Mir671	7mer-m8	RCVRN	351	247	253	247	253	4797117	x	7mer-m8	351	NA	0	Mir-671	>GGAAGCC	>GGCTTCC	0.9828848838806152
Mir671	7mer-m8	NRF1	362	129	135	129	135	6445062	x	7mer-m8	362	NA	0	Mir-671	>GGAAGCC	>GGCTTCC	0.9828848838806152
Mir671	7mer-m8	TMEM17	393	171	177	171	177	9267346	x	7mer-m8	393	NA	0	Mir-671	>GGAAGCC	>GGCTTCC	0.9828848838806152
Mir671	7mer-m8	BHMT2	513	198	204	198	204	24389345	x	7mer-m8	513	NA	0	Mir-671	>GGAAGCC	>GGCTTCC	0.9828848838806152
Mir671	7mer-m8	SLC16A8	322	39	45	39	45	82348	x	7mer-m8	322	NA	0	Mir-671	>GGAAGCC	>GGCTTCC	0.9828848838806152
Mir671	7mer-m8	EPHA1	531	131	137	131	137	27765997	x	7mer-m8	531	NA	0	Mir-671	>GGAAGCC	>GGCTTCC	0.9828848838806152
Mir671	7mer-m8	PSMD8	333	59	65	59	65	2708720	x	7mer-m8	333	NA	0	Mir-671	>GGAAGCC	>GGCTTCC	0.9828848838806152
Mir671	7mer-m8	MYO7B	330	196	202	196	202	1673379	x	7mer-m8	330	NA	0	Mir-671	>GGAAGCC	>GGCTTCC	0.9828848838806152
Mir671	7mer-m8	IL22RA1	366	26	32	26	32	6898631	x	7mer-m8	366	NA	0	Mir-671	>GGAAGCC	>GGCTTCC	0.9828848838806152
Mir671	7mer-m8	TINF2	440	75	81	75	81	18063838	x	7mer-m8	440	NA	0	Mir-671	>GGAAGCC	>GGCTTCC	0.9828848838806152
Mir671	7mer-m8	PTCD2	425	234	240	234	240	14006285	x	7mer-m8	425	NA	0	Mir-671	>GGAAGCC	>GGCTTCC	0.9828848838806152
Mir671	7mer-m8	EIF2AK1	322	715	721	715	721	392703	x	7mer-m8	322	NA	0	Mir-671	>GGAAGCC	>GGCTTCC	0.9828848838806152
Mir671	7mer-m8	OARD1	532	595	601	595	601	28188266	x	7mer-m8	532	NA	0	Mir-671	>GGAAGCC	>GGCTTCC	0.9828848838806152
Mir671	7mer-m8	FCRL5	530	266	272	266	272	27210691	x	7mer-m8	530	NA	0	Mir-671	>GGAAGCC	>GGCTTCC	0.9828848838806152
Mir671	7mer-m8	LSMEM1	462	67	73	67	73	19964803	x	7mer-m8	462	NA	0	Mir-671	>GGAAGCC	>GGCTTCC	0.9828848838806152
Mir671	7mer-m8	SNAPC4	534	211	217	211	217	28898350	x	7mer-m8	534	NA	0	Mir-671	>GGAAGCC	>GGCTTCC	0.9828848838806152
Mir671	7mer-m8	COL11A2	486	439	445	439	445	23093523	x	7mer-m8	486	NA	0	Mir-671	>GGAAGCC	>GGCTTCC	0.9828848838806152
Mir671	7mer-m8	TMEM150A	346	110	116	110	116	3472588	x	7mer-m8	346	NA	0	Mir-671	>GGAAGCC	>GGCTTCC	0.9828848838806152
Mir671	7mer-m8	RGS2	425	508	514	508	514	13961368	x	7mer-m8	425	NA	0	Mir-671	>GGAAGCC	>GGCTTCC	0.9828848838806152
Mir671	7mer-m8	CAV3	550	264	270	264	270	30292536	x	7mer-m8	550	NA	0	Mir-671	>GGAAGCC	>GGCTTCC	0.9828848838806152
Mir671	7mer-m8	NCKAP5L	532	328	334	328	334	28211128	x	7mer-m8	532	NA	0	Mir-671	>GGAAGCC	>GGCTTCC	0.9828848838806152
Mir671	7mer-m8	KLRG2	333	494	500	494	500	2616560	x	7mer-m8	333	NA	0	Mir-671	>GGAAGCC	>GGCTTCC	0.9828848838806152
Mir671	7mer-m8	SLC25A43	513	211	217	211	217	24661576	x	7mer-m8	513	NA	0	Mir-671	>GGAAGCC	>GGCTTCC	0.9828848838806152
Mir671	7mer-m8	ARHGEF25	485	516	522	516	522	22658767	x	7mer-m8	485	NA	0	Mir-671	>GGAAGCC	>GGCTTCC	0.9828848838806152
Mir671	7mer-m8	DGUOK	421	265	271	265	271	13602383	x	7mer-m8	421	NA	0	Mir-671	>GGAAGCC	>GGCTTCC	0.9828848838806152
Mir671	7mer-m8	ADISSP	550	78	84	78	84	30181565	x	7mer-m8	550	NA	0	Mir-671	>GGAAGCC	>GGCTTCC	0.9828848838806152
Mir671	7mer-m8	CNIH2	485	588	594	588	594	22763460	x	7mer-m8	485	NA	0	Mir-671	>GGAAGCC	>GGCTTCC	0.9828848838806152
Mir671	7mer-m8	DYNLL1	462	711	717	711	717	20267379	x	7mer-m8	462	NA	0	Mir-671	>GGAAGCC	>GGCTTCC	0.9828848838806152
Mir671	7mer-m8	ASS1	534	23	29	23	29	28907062	x	7mer-m8	534	NA	0	Mir-671	>GGAAGCC	>GGCTTCC	0.9828848838806152
Mir671	7mer-m8	NUMBL	534	410	416	410	416	28789250	x	7mer-m8	534	NA	0	Mir-671	>GGAAGCC	>GGCTTCC	0.9828848838806152
Mir671	7mer-m8	GALNTL6	440	139	145	139	145	18187410	x	7mer-m8	440	NA	0	Mir-671	>GGAAGCC	>GGCTTCC	0.9828848838806152
Mir671	7mer-m8	WDHD1	513	398	404	398	404	24621213	x	7mer-m8	513	NA	0	Mir-671	>GGAAGCC	>GGCTTCC	0.9828848838806152
Mir671	7mer-m8	SNUPN	553	16	22	16	22	30795467	x	7mer-m8	553	NA	0	Mir-671	>GGAAGCC	>GGCTTCC	0.9828848838806152
Mir671	7mer-m8	PLK2	448	559	565	559	565	19527918	x	7mer-m8	448	NA	0	Mir-671	>GGAAGCC	>GGCTTCC	0.9828848838806152
Mir671	7mer-m8	CDIP1	350	310	316	310	316	4043159	x	7mer-m8	350	NA	0	Mir-671	>GGAAGCC	>GGCTTCC	0.9828848838806152
Mir671	7mer-m8	LRP10	531	32	38	32	38	27628517	x	7mer-m8	531	NA	0	Mir-671	>GGAAGCC	>GGCTTCC	0.9828848838806152
Mir671	7mer-m8	PPP2R5B	420	118	124	118	124	13277600	x	7mer-m8	420	NA	0	Mir-671	>GGAAGCC	>GGCTTCC	0.9828848838806152
Mir671	7mer-m8	ANKRD16	350	548	554	548	554	3964455	x	7mer-m8	350	NA	0	Mir-671	>GGAAGCC	>GGCTTCC	0.9828848838806152
Mir671	7mer-m8	SDAD1	420	769	775	769	775	13214033	x	7mer-m8	420	NA	0	Mir-671	>GGAAGCC	>GGCTTCC	0.9828848838806152
Mir671	7mer-m8	NXF1	331	108	114	108	114	2072467	x	7mer-m8	331	NA	0	Mir-671	>GGAAGCC	>GGCTTCC	0.9828848838806152
Mir671	7mer-m8	SLC27A4	417	333	339	333	339	12543498	x	7mer-m8	417	NA	0	Mir-671	>GGAAGCC	>GGCTTCC	0.9828848838806152
Mir671	7mer-m8	ZNF235	538	520	526	520	526	29774208	x	7mer-m8	538	NA	0	Mir-671	>GGAAGCC	>GGCTTCC	0.9828848838806152
Mir671	7mer-m8	RPRML	322	514	520	514	520	334009	x	7mer-m8	322	NA	0	Mir-671	>GGAAGCC	>GGCTTCC	0.9828848838806152
Mir671	7mer-m8	VPS33B	394	199	205	199	205	9590484	x	7mer-m8	394	NA	0	Mir-671	>GGAAGCC	>GGCTTCC	0.9828848838806152
Mir671	7mer-m8	PIGG	482	61	67	61	67	22243474	x	7mer-m8	482	NA	0	Mir-671	>GGAAGCC	>GGCTTCC	0.9828848838806152
Mir671	7mer-m8	SF3A3	366	17	23	17	23	6892025	x	7mer-m8	366	NA	0	Mir-671	>GGAAGCC	>GGCTTCC	0.9828848838806152
Mir671	7mer-m8	DPP3	420	246	252	246	252	13279882	x	7mer-m8	420	NA	0	Mir-671	>GGAAGCC	>GGCTTCC	0.9828848838806152
Mir671	7mer-m8	MON1A	366	57	63	57	63	6987320	x	7mer-m8	366	NA	0	Mir-671	>GGAAGCC	>GGCTTCC	0.9828848838806152
Mir671	7mer-m8	MUC1	366	269	275	269	275	6786298	x	7mer-m8	366	NA	0	Mir-671	>GGAAGCC	>GGCTTCC	0.9828848838806152
Mir671	7mer-m8	CAV3	510	286	292	286	292	24304108	x	7mer-m8	510	NA	0	Mir-671	>GGAAGCC	>GGCTTCC	0.9828848838806152
Mir671	7mer-m8	MAGEE1	366	434	440	434	440	7225754	x	7mer-m8	366	NA	0	Mir-671	>GGAAGCC	>GGCTTCC	0.9828848838806152
Mir671	7mer-m8	PPFIA3	524	418	424	418	424	26742408	x	7mer-m8	524	NA	0	Mir-671	>GGAAGCC	>GGCTTCC	0.9828848838806152
Mir671	7mer-m8	CPLX1	534	572	578	572	578	29064460	x	7mer-m8	534	NA	0	Mir-671	>GGAAGCC	>GGCTTCC	0.9828848838806152
Mir671	7mer-m8	TMEM71	532	115	121	115	121	28300752	x	7mer-m8	532	NA	0	Mir-671	>GGAAGCC	>GGCTTCC	0.9828848838806152
Mir671	7mer-m8	PCBP4	532	327	333	327	333	28180489	x	7mer-m8	532	NA	0	Mir-671	>GGAAGCC	>GGCTTCC	0.9828848838806152
Mir671	7mer-m8	CERS4	524	737	743	737	743	26423189	x	7mer-m8	524	NA	0	Mir-671	>GGAAGCC	>GGCTTCC	0.9828848838806152
Mir671	7mer-m8	NUCB1	393	113	119	113	119	9294906	x	7mer-m8	393	NA	0	Mir-671	>GGAAGCC	>GGCTTCC	0.9828848838806152
Mir671	7mer-m8	PRH2	486	131	137	131	137	23336193	x	7mer-m8	486	NA	0	Mir-671	>GGAAGCC	>GGCTTCC	0.9828848838806152
Mir671	7mer-m8	CELF5	485	41	47	41	47	22610240	x	7mer-m8	485	NA	0	Mir-671	>GGAAGCC	>GGCTTCC	0.9828848838806152
Mir671	7mer-m8	MLH1	514	590	596	590	596	24858320	x	7mer-m8	514	NA	0	Mir-671	>GGAAGCC	>GGCTTCC	0.9828848838806152
Mir671	7mer-m8	ELF3	346	362	368	362	368	3235751	x	7mer-m8	346	NA	0	Mir-671	>GGAAGCC	>GGCTTCC	0.9828848838806152
Mir671	7mer-m8	ETV4	513	312	318	312	318	24417112	x	7mer-m8	513	NA	0	Mir-671	>GGAAGCC	>GGCTTCC	0.9828848838806152
Mir671	7mer-m8	SMPD1	442	110	116	110	116	18485451	x	7mer-m8	442	NA	0	Mir-671	>GGAAGCC	>GGCTTCC	0.9828848838806152
Mir671	7mer-m8	PAXIP1	553	68	74	68	74	30666564	x	7mer-m8	553	NA	0	Mir-671	>GGAAGCC	>GGCTTCC	0.9828848838806152
Mir671	7mer-m8	EVA1C	425	68	74	68	74	14047524	x	7mer-m8	425	NA	0	Mir-671	>GGAAGCC	>GGCTTCC	0.9828848838806152
Mir671	7mer-m8	ATF5	513	278	284	278	284	24607092	x	7mer-m8	513	NA	0	Mir-671	>GGAAGCC	>GGCTTCC	0.9828848838806152
Mir671	7mer-m8	TGDS	524	145	151	145	151	26688864	x	7mer-m8	524	NA	0	Mir-671	>GGAAGCC	>GGCTTCC	0.9828848838806152
Mir671	7mer-m8	UGT1A6	366	364	370	364	370	7009478	x	7mer-m8	366	NA	0	Mir-671	>GGAAGCC	>GGCTTCC	0.9828848838806152
Mir671	7mer-m8	CALHM2	550	184	190	184	190	30200243	x	7mer-m8	550	NA	0	Mir-671	>GGAAGCC	>GGCTTCC	0.9828848838806152
Mir671	7mer-m8	ZNF839	534	318	324	318	324	29040345	x	7mer-m8	534	NA	0	Mir-671	>GGAAGCC	>GGCTTCC	0.9828848838806152
Mir671	7mer-m8	KRI1	322	431	437	431	437	135747	x	7mer-m8	322	NA	0	Mir-671	>GGAAGCC	>GGCTTCC	0.9828848838806152
Mir671	7mer-m8	SERTAD1	420	82	88	82	88	13446064	x	7mer-m8	420	NA	0	Mir-671	>GGAAGCC	>GGCTTCC	0.9828848838806152
Mir671	7mer-m8	SPIC	394	20	26	20	26	9459503	x	7mer-m8	394	NA	0	Mir-671	>GGAAGCC	>GGCTTCC	0.9828848838806152
Mir671	7mer-m8	PI4KB	532	625	631	625	631	27997217	x	7mer-m8	532	NA	0	Mir-671	>GGAAGCC	>GGCTTCC	0.9828848838806152
Mir671	7mer-m8	FAM120C	486	425	431	425	431	23432977	x	7mer-m8	486	NA	0	Mir-671	>GGAAGCC	>GGCTTCC	0.9828848838806152
Mir671	7mer-m8	CROCC	485	293	299	293	299	22788693	x	7mer-m8	485	NA	0	Mir-671	>GGAAGCC	>GGCTTCC	0.9828848838806152
Mir671	7mer-m8	KCNT1	486	776	782	776	782	23216376	x	7mer-m8	486	NA	0	Mir-671	>GGAAGCC	>GGCTTCC	0.9828848838806152
Mir671	7mer-m8	SLC22A7	442	499	505	499	505	18532140	x	7mer-m8	442	NA	0	Mir-671	>GGAAGCC	>GGCTTCC	0.9828848838806152
Mir671	7mer-m8	MYH10	417	241	247	241	247	12603390	x	7mer-m8	417	NA	0	Mir-671	>GGAAGCC	>GGCTTCC	0.9828848838806152
Mir671	7mer-m8	PTGDS	442	214	220	214	220	18295739	x	7mer-m8	442	NA	0	Mir-671	>GGAAGCC	>GGCTTCC	0.9828848838806152
Mir671	7mer-m8	MERTK	474	505	511	505	511	21926055	x	7mer-m8	474	NA	0	Mir-671	>GGAAGCC	>GGCTTCC	0.9828848838806152
Mir671	7mer-m8	AKR1A1	346	15	21	15	21	3206861	x	7mer-m8	346	NA	0	Mir-671	>GGAAGCC	>GGCTTCC	0.9828848838806152
Mir671	7mer-m8	MAPRE3	448	411	417	411	417	19821351	x	7mer-m8	448	NA	0	Mir-671	>GGAAGCC	>GGCTTCC	0.9828848838806152
Mir671	7mer-m8	IL21R	482	715	721	715	721	22490726	x	7mer-m8	482	NA	0	Mir-671	>GGAAGCC	>GGCTTCC	0.9828848838806152
Mir671	7mer-m8	TREM2	550	32	38	32	38	30483581	x	7mer-m8	550	NA	0	Mir-671	>GGAAGCC	>GGCTTCC	0.9828848838806152
Mir671	7mer-m8	NFKBIE	533	732	738	732	738	28668917	x	7mer-m8	533	NA	0	Mir-671	>GGAAGCC	>GGCTTCC	0.9828848838806152
Mir671	7mer-m8	CDC37	425	87	93	87	93	14026334	x	7mer-m8	425	NA	0	Mir-671	>GGAAGCC	>GGCTTCC	0.9828848838806152
Mir671	7mer-m8	MED9	385	195	201	195	201	8855052	x	7mer-m8	385	NA	0	Mir-671	>GGAAGCC	>GGCTTCC	0.9828848838806152
Mir671	7mer-m8	PSAPL1	462	350	356	350	356	19878324	x	7mer-m8	462	NA	0	Mir-671	>GGAAGCC	>GGCTTCC	0.9828848838806152
Mir671	7mer-m8	TMEM9	417	27	33	27	33	12589938	x	7mer-m8	417	NA	0	Mir-671	>GGAAGCC	>GGCTTCC	0.9828848838806152
Mir671	7mer-m8	ZSWIM9	385	241	247	241	247	9028587	x	7mer-m8	385	NA	0	Mir-671	>GGAAGCC	>GGCTTCC	0.9828848838806152
Mir671	7mer-m8	DKK1	421	252	258	252	258	13540841	x	7mer-m8	421	NA	0	Mir-671	>GGAAGCC	>GGCTTCC	0.9828848838806152
Mir671	7mer-m8	OTUD7A	515	665	671	665	671	25182883	x	7mer-m8	515	NA	0	Mir-671	>GGAAGCC	>GGCTTCC	0.9828848838806152
Mir671	7mer-m8	ELP4	530	147	153	147	153	27362097	x	7mer-m8	530	NA	0	Mir-671	>GGAAGCC	>GGCTTCC	0.9828848838806152
Mir671	7mer-m8	SUMF1	398	55	61	55	61	10270273	x	7mer-m8	398	NA	0	Mir-671	>GGAAGCC	>GGCTTCC	0.9828848838806152
Mir671	7mer-m8	MARCO	331	85	91	85	91	2052616	x	7mer-m8	331	NA	0	Mir-671	>GGAAGCC	>GGCTTCC	0.9828848838806152
Mir671	7mer-m8	BOK	346	368	374	368	374	3369382	x	7mer-m8	346	NA	0	Mir-671	>GGAAGCC	>GGCTTCC	0.9828848838806152
Mir671	7mer-m8	PRR15L	419	467	473	467	473	13061351	x	7mer-m8	419	NA	0	Mir-671	>GGAAGCC	>GGCTTCC	0.9828848838806152
Mir671	7mer-m8	WDR83OS	519	98	104	98	104	25631016	x	7mer-m8	519	NA	0	Mir-671	>GGAAGCC	>GGCTTCC	0.9828848838806152
Mir671	7mer-m8	LRG1	550	186	192	186	192	30163063	x	7mer-m8	550	NA	0	Mir-671	>GGAAGCC	>GGCTTCC	0.9828848838806152
Mir671	7mer-m8	ELMOD1	530	276	282	276	282	27369249	x	7mer-m8	530	NA	0	Mir-671	>GGAAGCC	>GGCTTCC	0.9828848838806152
Mir671	7mer-m8	NIBAN3	534	414	420	414	420	29049382	x	7mer-m8	534	NA	0	Mir-671	>GGAAGCC	>GGCTTCC	0.9828848838806152
Mir671	7mer-m8	MAD2L2	420	123	129	123	129	13093705	x	7mer-m8	420	NA	0	Mir-671	>GGAAGCC	>GGCTTCC	0.9828848838806152
Mir671	7mer-m8	KLHDC4	322	135	141	135	141	309399	x	7mer-m8	322	NA	0	Mir-671	>GGAAGCC	>GGCTTCC	0.9828848838806152
Mir671	7mer-m8	ACADS	482	179	185	179	185	22405146	x	7mer-m8	482	NA	0	Mir-671	>GGAAGCC	>GGCTTCC	0.9828848838806152
Mir671	7mer-m8	ST5	322	135	141	135	141	248687	x	7mer-m8	322	NA	0	Mir-671	>GGAAGCC	>GGCTTCC	0.9828848838806152
Mir671	7mer-m8	ZNF526	396	454	460	454	460	10028036	x	7mer-m8	396	NA	0	Mir-671	>GGAAGCC	>GGCTTCC	0.9828848838806152
Mir671	7mer-m8	SNX17	417	115	121	115	121	12463476	x	7mer-m8	417	NA	0	Mir-671	>GGAAGCC	>GGCTTCC	0.9828848838806152
Mir671	7mer-m8	WDR60	331	296	302	296	302	2080350	x	7mer-m8	331	NA	0	Mir-671	>GGAAGCC	>GGCTTCC	0.9828848838806152
Mir671	7mer-m8	HSPB8	362	368	374	368	374	6655711	x	7mer-m8	362	NA	0	Mir-671	>GGAAGCC	>GGCTTCC	0.9828848838806152
Mir671	7mer-m8	SLC34A1	448	36	42	36	42	19538337	x	7mer-m8	448	NA	0	Mir-671	>GGAAGCC	>GGCTTCC	0.9828848838806152
Mir671	7mer-m8	ATP5F1D	396	311	317	311	317	9794056	x	7mer-m8	396	NA	0	Mir-671	>GGAAGCC	>GGCTTCC	0.9828848838806152
Mir671	7mer-m8	RHOT2	350	193	199	193	199	4047513	x	7mer-m8	350	NA	0	Mir-671	>GGAAGCC	>GGCTTCC	0.9828848838806152
Mir671	7mer-m8	FBXW4	519	563	569	563	569	25748004	x	7mer-m8	519	NA	0	Mir-671	>GGAAGCC	>GGCTTCC	0.9828848838806152
Mir671	7mer-m8	FBXL5	510	42	48	42	48	24156747	x	7mer-m8	510	NA	0	Mir-671	>GGAAGCC	>GGCTTCC	0.9828848838806152
Mir671	7mer-m8	COASY	532	173	179	173	179	28354322	x	7mer-m8	532	NA	0	Mir-671	>GGAAGCC	>GGCTTCC	0.9828848838806152
Mir671	7mer-m8	EXT2	515	352	358	352	358	25133039	x	7mer-m8	515	NA	0	Mir-671	>GGAAGCC	>GGCTTCC	0.9828848838806152
Mir671	7mer-m8	PEX14	474	56	62	56	62	21678763	x	7mer-m8	474	NA	0	Mir-671	>GGAAGCC	>GGCTTCC	0.9828848838806152
Mir671	7mer-m8	CD160	417	307	313	307	313	12263514	x	7mer-m8	417	NA	0	Mir-671	>GGAAGCC	>GGCTTCC	0.9828848838806152
Mir671	7mer-m8	KLF4	350	378	384	378	384	4141736	x	7mer-m8	350	NA	0	Mir-671	>GGAAGCC	>GGCTTCC	0.9828848838806152
Mir671	7mer-m8	GRIN2D	440	548	554	548	554	18082126	x	7mer-m8	440	NA	0	Mir-671	>GGAAGCC	>GGCTTCC	0.9828848838806152
Mir671	7mer-m8	KIF13B	553	428	434	428	434	30564875	x	7mer-m8	553	NA	0	Mir-671	>GGAAGCC	>GGCTTCC	0.9828848838806152
Mir671	7mer-m8	CREB3	531	168	174	168	174	27709536	x	7mer-m8	531	NA	0	Mir-671	>GGAAGCC	>GGCTTCC	0.9828848838806152
Mir671	7mer-m8	BPI	532	98	104	98	104	28280419	x	7mer-m8	532	NA	0	Mir-671	>GGAAGCC	>GGCTTCC	0.9828848838806152
Mir671	7mer-m8	SIDT1	333	637	643	637	643	2337931	x	7mer-m8	333	NA	0	Mir-671	>GGAAGCC	>GGCTTCC	0.9828848838806152
Mir671	7mer-m8	ANGPT4	534	293	299	293	299	28750362	x	7mer-m8	534	NA	0	Mir-671	>GGAAGCC	>GGCTTCC	0.9828848838806152
Mir671	7mer-m8	NUMBL	362	466	472	466	472	6675437	x	7mer-m8	362	NA	0	Mir-671	>GGAAGCC	>GGCTTCC	0.9828848838806152
Mir671	7mer-m8	KDF1	331	320	326	320	326	1890463	x	7mer-m8	331	NA	0	Mir-671	>GGAAGCC	>GGCTTCC	0.9828848838806152
Mir671	7mer-m8	CHI3L1	519	436	442	436	442	25723239	x	7mer-m8	519	NA	0	Mir-671	>GGAAGCC	>GGCTTCC	0.9828848838806152
Mir671	7mer-m8	TMEM8B	385	416	422	416	422	8972836	x	7mer-m8	385	NA	0	Mir-671	>GGAAGCC	>GGCTTCC	0.9828848838806152
Mir671	7mer-m8	SLC25A38	448	447	453	447	453	19824323	x	7mer-m8	448	NA	0	Mir-671	>GGAAGCC	>GGCTTCC	0.9828848838806152
Mir671	7mer-m8	PLEKHS1	538	573	579	573	579	29743348	x	7mer-m8	538	NA	0	Mir-671	>GGAAGCC	>GGCTTCC	0.9828848838806152
Mir671	7mer-m8	MED15	442	93	99	93	99	18457463	x	7mer-m8	442	NA	0	Mir-671	>GGAAGCC	>GGCTTCC	0.9828848838806152
Mir671	7mer-m8	USP11	333	356	362	356	362	2734963	x	7mer-m8	333	NA	0	Mir-671	>GGAAGCC	>GGCTTCC	0.9828848838806152
Mir671	7mer-m8	UBOX5	350	528	534	528	534	4281698	x	7mer-m8	350	NA	0	Mir-671	>GGAAGCC	>GGCTTCC	0.9828848838806152
Mir671	7mer-m8	NXF1	548	108	114	108	114	29961838	x	7mer-m8	548	NA	0	Mir-671	>GGAAGCC	>GGCTTCC	0.9828848838806152
Mir671	7mer-m8	ANO9	510	87	93	87	93	24159882	x	7mer-m8	510	NA	0	Mir-671	>GGAAGCC	>GGCTTCC	0.9828848838806152
Mir671	7mer-m8	NT5C3B	330	178	184	178	184	1794899	x	7mer-m8	330	NA	0	Mir-671	>GGAAGCC	>GGCTTCC	0.9828848838806152
Mir671	7mer-m8	ATRNL1	513	44	50	44	50	24361003	x	7mer-m8	513	NA	0	Mir-671	>GGAAGCC	>GGCTTCC	0.9828848838806152
Mir671	7mer-m8	TMEM191C	510	451	457	451	457	24117354	x	7mer-m8	510	NA	0	Mir-671	>GGAAGCC	>GGCTTCC	0.9828848838806152
Mir671	7mer-m8	ORMDL2	538	115	121	115	121	29652924	x	7mer-m8	538	NA	0	Mir-671	>GGAAGCC	>GGCTTCC	0.9828848838806152
Mir671	7mer-m8	MARCO	531	85	91	85	91	27729567	x	7mer-m8	531	NA	0	Mir-671	>GGAAGCC	>GGCTTCC	0.9828848838806152
Mir671	7mer-m8	KLF4	330	377	383	377	383	1770037	x	7mer-m8	330	NA	0	Mir-671	>GGAAGCC	>GGCTTCC	0.9828848838806152
Mir671	7mer-m8	PCBP4	350	317	323	317	323	4238967	x	7mer-m8	350	NA	0	Mir-671	>GGAAGCC	>GGCTTCC	0.9828848838806152
Mir671	7mer-m8	ACTR1B	419	194	200	194	200	12983103	x	7mer-m8	419	NA	0	Mir-671	>GGAAGCC	>GGCTTCC	0.9828848838806152
Mir671	7mer-m8	NR2F6	524	80	86	80	86	26430516	x	7mer-m8	524	NA	0	Mir-671	>GGAAGCC	>GGCTTCC	0.9828848838806152
Mir671	7mer-m8	RND2	419	346	352	346	352	13057605	x	7mer-m8	419	NA	0	Mir-671	>GGAAGCC	>GGCTTCC	0.9828848838806152
Mir671	7mer-m8	CLSTN2	398	434	440	434	440	10184460	x	7mer-m8	398	NA	0	Mir-671	>GGAAGCC	>GGCTTCC	0.9828848838806152
Mir671	7mer-m8	TMEM271	421	281	287	281	287	13850171	x	7mer-m8	421	NA	0	Mir-671	>GGAAGCC	>GGCTTCC	0.9828848838806152
Mir671	7mer-m8	CDAN1	462	139	145	139	145	19930670	x	7mer-m8	462	NA	0	Mir-671	>GGAAGCC	>GGCTTCC	0.9828848838806152
Mir671	7mer-m8	DIO3	448	304	310	304	310	19864434	x	7mer-m8	448	NA	0	Mir-671	>GGAAGCC	>GGCTTCC	0.9828848838806152
Mir671	7mer-m8	TP53INP1	346	154	160	154	160	3547772	x	7mer-m8	346	NA	0	Mir-671	>GGAAGCC	>GGCTTCC	0.9828848838806152
Mir671	7mer-m8	TNFRSF13C	474	188	194	188	194	21897772	x	7mer-m8	474	NA	0	Mir-671	>GGAAGCC	>GGCTTCC	0.9828848838806152
Mir671	7mer-m8	CDC42BPG	420	413	419	413	419	13277446	x	7mer-m8	420	NA	0	Mir-671	>GGAAGCC	>GGCTTCC	0.9828848838806152
Mir671	7mer-m8	RNF214	351	82	88	82	88	4580226	x	7mer-m8	351	NA	0	Mir-671	>GGAAGCC	>GGCTTCC	0.9828848838806152
Mir671	7mer-m8	ABCC10	331	183	189	183	189	2131253	x	7mer-m8	331	NA	0	Mir-671	>GGAAGCC	>GGCTTCC	0.9828848838806152
Mir671	7mer-m8	TRPV2	534	91	97	91	97	28944150	x	7mer-m8	534	NA	0	Mir-671	>GGAAGCC	>GGCTTCC	0.9828848838806152
Mir671	7mer-m8	NR2C2AP	510	938	944	938	944	24277943	x	7mer-m8	510	NA	0	Mir-671	>GGAAGCC	>GGCTTCC	0.9828848838806152
Mir671	7mer-m8	PDE1B	419	298	304	298	304	12943284	x	7mer-m8	419	NA	0	Mir-671	>GGAAGCC	>GGCTTCC	0.9828848838806152
Mir671	7mer-m8	RNASE13	351	91	97	91	97	4458299	x	7mer-m8	351	NA	0	Mir-671	>GGAAGCC	>GGCTTCC	0.9828848838806152
Mir671	7mer-m8	NDST2	548	183	189	183	189	30059107	x	7mer-m8	548	NA	0	Mir-671	>GGAAGCC	>GGCTTCC	0.9828848838806152
Mir671	7mer-m8	TRMT10C	419	374	380	374	380	12828518	x	7mer-m8	419	NA	0	Mir-671	>GGAAGCC	>GGCTTCC	0.9828848838806152
Mir671	7mer-m8	BCORL1	385	596	602	596	602	9081561	x	7mer-m8	385	NA	0	Mir-671	>GGAAGCC	>GGCTTCC	0.9828848838806152
Mir671	7mer-m8	PFKL	417	104	110	104	110	12374446	x	7mer-m8	417	NA	0	Mir-671	>GGAAGCC	>GGCTTCC	0.9828848838806152
Mir671	7mer-m8	COL12A1	442	707	713	707	713	18421174	x	7mer-m8	442	NA	0	Mir-671	>GGAAGCC	>GGCTTCC	0.9828848838806152
Mir671	7mer-m8	MLH1	533	124	130	124	130	28467160	x	7mer-m8	533	NA	0	Mir-671	>GGAAGCC	>GGCTTCC	0.9828848838806152
Mir671	7mer-m8	NPFFR2	398	319	325	319	325	10199935	x	7mer-m8	398	NA	0	Mir-671	>GGAAGCC	>GGCTTCC	0.9828848838806152
Mir671	7mer-m8	ASB6	538	193	199	193	199	29582387	x	7mer-m8	538	NA	0	Mir-671	>GGAAGCC	>GGCTTCC	0.9828848838806152
Mir671	7mer-m8	SSTR2	393	519	525	519	525	9115097	x	7mer-m8	393	NA	0	Mir-671	>GGAAGCC	>GGCTTCC	0.9828848838806152
Mir671	7mer-m8	MEDAG	510	190	196	190	196	24043338	x	7mer-m8	510	NA	0	Mir-671	>GGAAGCC	>GGCTTCC	0.9828848838806152
Mir671	7mer-m8	FGF18	538	25	31	25	31	29540627	x	7mer-m8	538	NA	0	Mir-671	>GGAAGCC	>GGCTTCC	0.9828848838806152
Mir671	7mer-m8	VAC14	530	217	223	217	223	27529440	x	7mer-m8	530	NA	0	Mir-671	>GGAAGCC	>GGCTTCC	0.9828848838806152
Mir671	7mer-m8	NPM3	486	187	193	187	193	23373585	x	7mer-m8	486	NA	0	Mir-671	>GGAAGCC	>GGCTTCC	0.9828848838806152
Mir671	7mer-m8	STX18	474	395	401	395	401	21756552	x	7mer-m8	474	NA	0	Mir-671	>GGAAGCC	>GGCTTCC	0.9828848838806152
Mir671	7mer-m8	PCDH1	362	84	90	84	90	6553436	x	7mer-m8	362	NA	0	Mir-671	>GGAAGCC	>GGCTTCC	0.9828848838806152
Mir671	7mer-m8	LGMN	322	288	294	288	294	356570	x	7mer-m8	322	NA	0	Mir-671	>GGAAGCC	>GGCTTCC	0.9828848838806152
Mir671	7mer-m8	GRIN2D	322	601	607	601	607	291323	x	7mer-m8	322	NA	0	Mir-671	>GGAAGCC	>GGCTTCC	0.9828848838806152
Mir671	7mer-m8	MRPL27	531	81	87	81	87	27916261	x	7mer-m8	531	NA	0	Mir-671	>GGAAGCC	>GGCTTCC	0.9828848838806152
Mir671	7mer-m8	PPM1M	331	301	307	301	307	2121206	x	7mer-m8	331	NA	0	Mir-671	>GGAAGCC	>GGCTTCC	0.9828848838806152
Mir671	7mer-m8	DVL3	404	65	71	65	71	10924755	x	7mer-m8	404	NA	0	Mir-671	>GGAAGCC	>GGCTTCC	0.9828848838806152
Mir671	7mer-m8	NGB	510	56	62	56	62	23959457	x	7mer-m8	510	NA	0	Mir-671	>GGAAGCC	>GGCTTCC	0.9828848838806152
Mir671	7mer-m8	FBXO44	485	277	283	277	283	22787495	x	7mer-m8	485	NA	0	Mir-671	>GGAAGCC	>GGCTTCC	0.9828848838806152
Mir671	7mer-m8	IFITM10	482	327	333	327	333	22464231	x	7mer-m8	482	NA	0	Mir-671	>GGAAGCC	>GGCTTCC	0.9828848838806152
Mir671	7mer-m8	SLC52A2	421	303	309	303	309	13766733	x	7mer-m8	421	NA	0	Mir-671	>GGAAGCC	>GGCTTCC	0.9828848838806152
Mir671	7mer-m8	TSPAN4	421	56	62	56	62	13611635	x	7mer-m8	421	NA	0	Mir-671	>GGAAGCC	>GGCTTCC	0.9828848838806152
Mir671	7mer-m8	C2CD2L	553	730	736	730	736	30538188	x	7mer-m8	553	NA	0	Mir-671	>GGAAGCC	>GGCTTCC	0.9828848838806152
Mir671	7mer-m8	GJB1	448	45	51	45	51	19854892	x	7mer-m8	448	NA	0	Mir-671	>GGAAGCC	>GGCTTCC	0.9828848838806152
Mir671	7mer-m8	PRKCQ	330	53	59	53	59	1618126	x	7mer-m8	330	NA	0	Mir-671	>GGAAGCC	>GGCTTCC	0.9828848838806152
Mir671	7mer-m8	GRIK5	322	188	194	188	194	296474	x	7mer-m8	322	NA	0	Mir-671	>GGAAGCC	>GGCTTCC	0.9828848838806152
Mir671	7mer-m8	AQP6	394	274	280	274	280	9452312	x	7mer-m8	394	NA	0	Mir-671	>GGAAGCC	>GGCTTCC	0.9828848838806152
Mir671	7mer-m8	CRLF1	380	216	222	216	222	8266742	x	7mer-m8	380	NA	0	Mir-671	>GGAAGCC	>GGCTTCC	0.9828848838806152
Mir671	7mer-m8	MED22	534	68	74	68	74	28897871	x	7mer-m8	534	NA	0	Mir-671	>GGAAGCC	>GGCTTCC	0.9828848838806152
Mir671	7mer-m8	ST3GAL4	534	392	398	392	398	29030492	x	7mer-m8	534	NA	0	Mir-671	>GGAAGCC	>GGCTTCC	0.9828848838806152
Mir671	7mer-m8	RAB38	419	517	523	517	523	12892098	x	7mer-m8	419	NA	0	Mir-671	>GGAAGCC	>GGCTTCC	0.9828848838806152
Mir671	7mer-m8	VPS37D	514	151	157	151	157	25047791	x	7mer-m8	514	NA	0	Mir-671	>GGAAGCC	>GGCTTCC	0.9828848838806152
Mir671	7mer-m8	RAD52	530	30	36	30	36	27417711	x	7mer-m8	530	NA	0	Mir-671	>GGAAGCC	>GGCTTCC	0.9828848838806152
Mir671	7mer-m8	ASB6	532	493	499	493	499	28117174	x	7mer-m8	532	NA	0	Mir-671	>GGAAGCC	>GGCTTCC	0.9828848838806152
Mir671	7mer-m8	R3HCC1L	548	507	513	507	513	30055872	x	7mer-m8	548	NA	0	Mir-671	>GGAAGCC	>GGCTTCC	0.9828848838806152
Mir671	7mer-m8	CLTA	331	75	81	75	81	2029099	x	7mer-m8	331	NA	0	Mir-671	>GGAAGCC	>GGCTTCC	0.9828848838806152
Mir671	7mer-m8	GLRX5	530	439	445	439	445	27171929	x	7mer-m8	530	NA	0	Mir-671	>GGAAGCC	>GGCTTCC	0.9828848838806152
Mir671	7mer-m8	MAD2L2	532	142	148	142	148	27973742	x	7mer-m8	532	NA	0	Mir-671	>GGAAGCC	>GGCTTCC	0.9828848838806152
Mir671	7mer-m8	DISP3	350	785	791	785	791	3979785	x	7mer-m8	350	NA	0	Mir-671	>GGAAGCC	>GGCTTCC	0.9828848838806152
Mir671	7mer-m8	MFSD8	350	93	99	93	99	4229533	x	7mer-m8	350	NA	0	Mir-671	>GGAAGCC	>GGCTTCC	0.9828848838806152
Mir671	7mer-m8	PRADC1	485	344	350	344	350	22865458	x	7mer-m8	485	NA	0	Mir-671	>GGAAGCC	>GGCTTCC	0.9828848838806152
Mir671	7mer-m8	KIAA1549L	534	378	384	378	384	29008707	x	7mer-m8	534	NA	0	Mir-671	>GGAAGCC	>GGCTTCC	0.9828848838806152
Mir671	7mer-m8	MPI	553	49	55	49	55	30795793	x	7mer-m8	553	NA	0	Mir-671	>GGAAGCC	>GGCTTCC	0.9828848838806152
Mir671	7mer-m8	ZSCAN2	419	36	42	36	42	12718417	x	7mer-m8	419	NA	0	Mir-671	>GGAAGCC	>GGCTTCC	0.9828848838806152
Mir671	7mer-m8	NAP1L4	515	344	350	344	350	25150645	x	7mer-m8	515	NA	0	Mir-671	>GGAAGCC	>GGCTTCC	0.9828848838806152
Mir671	7mer-m8	TBCD	510	183	189	183	189	23964272	x	7mer-m8	510	NA	0	Mir-671	>GGAAGCC	>GGCTTCC	0.9828848838806152
Mir671	7mer-m8	TMEM131L	394	377	383	377	383	9584616	x	7mer-m8	394	NA	0	Mir-671	>GGAAGCC	>GGCTTCC	0.9828848838806152
Mir671	7mer-m8	OLFML3	350	407	413	407	413	4207062	x	7mer-m8	350	NA	0	Mir-671	>GGAAGCC	>GGCTTCC	0.9828848838806152
Mir671	7mer-m8	ZMAT2	404	595	601	595	601	10951831	x	7mer-m8	404	NA	0	Mir-671	>GGAAGCC	>GGCTTCC	0.9828848838806152
Mir671	7mer-m8	C1QC	462	445	451	445	451	20094079	x	7mer-m8	462	NA	0	Mir-671	>GGAAGCC	>GGCTTCC	0.9828848838806152
Mir671	7mer-m8	SNRNP25	548	148	154	148	154	30043261	x	7mer-m8	548	NA	0	Mir-671	>GGAAGCC	>GGCTTCC	0.9828848838806152
Mir671	7mer-m8	ABCC3	421	33	39	33	39	13665274	x	7mer-m8	421	NA	0	Mir-671	>GGAAGCC	>GGCTTCC	0.9828848838806152
Mir671	7mer-m8	MBLAC2	530	168	174	168	174	27247342	x	7mer-m8	530	NA	0	Mir-671	>GGAAGCC	>GGCTTCC	0.9828848838806152
Mir671	7mer-m8	GBX2	553	455	461	455	461	30586643	x	7mer-m8	553	NA	0	Mir-671	>GGAAGCC	>GGCTTCC	0.9828848838806152
Mir671	7mer-m8	COL17A1	462	613	619	613	619	19983362	x	7mer-m8	462	NA	0	Mir-671	>GGAAGCC	>GGCTTCC	0.9828848838806152
Mir671	7mer-m8	RAF1	351	678	684	678	684	4642797	x	7mer-m8	351	NA	0	Mir-671	>GGAAGCC	>GGCTTCC	0.9828848838806152
Mir671	7mer-m8	IL27RA	380	394	400	394	400	8605272	x	7mer-m8	380	NA	0	Mir-671	>GGAAGCC	>GGCTTCC	0.9828848838806152
Mir671	7mer-m8	COMMD3	515	135	141	135	141	25205748	x	7mer-m8	515	NA	0	Mir-671	>GGAAGCC	>GGCTTCC	0.9828848838806152
Mir671	7mer-m8	FNDC8	442	213	219	213	219	18643545	x	7mer-m8	442	NA	0	Mir-671	>GGAAGCC	>GGCTTCC	0.9828848838806152
Mir671	7mer-m8	PSCA	420	260	266	260	266	13421212	x	7mer-m8	420	NA	0	Mir-671	>GGAAGCC	>GGCTTCC	0.9828848838806152
Mir671	7mer-m8	OAZ3	440	739	745	739	745	17963675	x	7mer-m8	440	NA	0	Mir-671	>GGAAGCC	>GGCTTCC	0.9828848838806152
Mir671	7mer-m8	MYO5C	510	290	296	290	296	23945489	x	7mer-m8	510	NA	0	Mir-671	>GGAAGCC	>GGCTTCC	0.9828848838806152
Mir671	7mer-m8	KIF18A	448	423	429	423	429	19655959	x	7mer-m8	448	NA	0	Mir-671	>GGAAGCC	>GGCTTCC	0.9828848838806152
Mir671	7mer-m8	ATP6AP1	350	80	86	80	86	4398171	x	7mer-m8	350	NA	0	Mir-671	>GGAAGCC	>GGCTTCC	0.9828848838806152
Mir671	7mer-m8	GPRC5D	474	115	121	115	121	21881738	x	7mer-m8	474	NA	0	Mir-671	>GGAAGCC	>GGCTTCC	0.9828848838806152
Mir671	7mer-m8	UBOX5	519	128	134	128	134	25851337	x	7mer-m8	519	NA	0	Mir-671	>GGAAGCC	>GGCTTCC	0.9828848838806152
Mir671	7mer-m8	PPM1M	532	367	373	367	373	28180188	x	7mer-m8	532	NA	0	Mir-671	>GGAAGCC	>GGCTTCC	0.9828848838806152
Mir671	7mer-m8	TREML4	513	354	360	354	360	24549897	x	7mer-m8	513	NA	0	Mir-671	>GGAAGCC	>GGCTTCC	0.9828848838806152
Mir671	7mer-m8	EEF1A2	462	210	216	210	216	20152197	x	7mer-m8	462	NA	0	Mir-671	>GGAAGCC	>GGCTTCC	0.9828848838806152
Mir671	7mer-m8	LSMEM2	519	65	71	65	71	25868418	x	7mer-m8	519	NA	0	Mir-671	>GGAAGCC	>GGCTTCC	0.9828848838806152
Mir671	7mer-m8	PITHD1	534	125	131	125	131	28951101	x	7mer-m8	534	NA	0	Mir-671	>GGAAGCC	>GGCTTCC	0.9828848838806152
Mir671	7mer-m8	CTNNA2	474	137	143	137	143	21928151	x	7mer-m8	474	NA	0	Mir-671	>GGAAGCC	>GGCTTCC	0.9828848838806152
Mir671	7mer-m8	GSG1L	532	377	383	377	383	28265651	x	7mer-m8	532	NA	0	Mir-671	>GGAAGCC	>GGCTTCC	0.9828848838806152
Mir671	7mer-m8	VAX1	448	93	99	93	99	19587738	x	7mer-m8	448	NA	0	Mir-671	>GGAAGCC	>GGCTTCC	0.9828848838806152
Mir671	7mer-m8	ABCF1	553	482	488	482	488	30640285	x	7mer-m8	553	NA	0	Mir-671	>GGAAGCC	>GGCTTCC	0.9828848838806152
Mir671	7mer-m8	KIN	538	487	493	487	493	29501177	x	7mer-m8	538	NA	0	Mir-671	>GGAAGCC	>GGCTTCC	0.9828848838806152
Mir671	7mer-m8	SELPLG	419	97	103	97	103	12961088	x	7mer-m8	419	NA	0	Mir-671	>GGAAGCC	>GGCTTCC	0.9828848838806152
Mir671	7mer-m8	GAMT	420	50	56	50	56	13193552	x	7mer-m8	420	NA	0	Mir-671	>GGAAGCC	>GGCTTCC	0.9828848838806152
Mir671	7mer-m8	ARL8A	534	482	488	482	488	29021603	x	7mer-m8	534	NA	0	Mir-671	>GGAAGCC	>GGCTTCC	0.9828848838806152
Mir671	7mer-m8	CPNE2	550	220	226	220	226	30225364	x	7mer-m8	550	NA	0	Mir-671	>GGAAGCC	>GGCTTCC	0.9828848838806152
Mir671	7mer-m8	MAP3K6	440	105	111	105	111	17946999	x	7mer-m8	440	NA	0	Mir-671	>GGAAGCC	>GGCTTCC	0.9828848838806152
Mir671	7mer-m8	RIOX1	524	284	290	284	290	26411190	x	7mer-m8	524	NA	0	Mir-671	>GGAAGCC	>GGCTTCC	0.9828848838806152
Mir671	7mer-m8	GDPD4	448	171	177	171	177	19660842	x	7mer-m8	448	NA	0	Mir-671	>GGAAGCC	>GGCTTCC	0.9828848838806152
Mir671	7mer-m8	TMEM8B	532	329	335	329	335	28111151	x	7mer-m8	532	NA	0	Mir-671	>GGAAGCC	>GGCTTCC	0.9828848838806152
Mir671	7mer-m8	GJB3	331	300	306	300	306	1893338	x	7mer-m8	331	NA	0	Mir-671	>GGAAGCC	>GGCTTCC	0.9828848838806152
Mir671	7mer-m8	ARID5A	519	195	201	195	201	25691488	x	7mer-m8	519	NA	0	Mir-671	>GGAAGCC	>GGCTTCC	0.9828848838806152
Mir671	7mer-m8	PSMC3IP	553	553	559	553	559	30858849	x	7mer-m8	553	NA	0	Mir-671	>GGAAGCC	>GGCTTCC	0.9828848838806152
Mir671	7mer-m8	CBLB	331	185	191	185	191	2000170	x	7mer-m8	331	NA	0	Mir-671	>GGAAGCC	>GGCTTCC	0.9828848838806152
Mir671	7mer-m8	MACROH2A1	474	253	259	253	259	21729340	x	7mer-m8	474	NA	0	Mir-671	>GGAAGCC	>GGCTTCC	0.9828848838806152
Mir671	7mer-m8	WDR77	532	105	111	105	111	27994012	x	7mer-m8	532	NA	0	Mir-671	>GGAAGCC	>GGCTTCC	0.9828848838806152
Mir671	7mer-m8	LRRN4CL	519	345	351	345	351	25502737	x	7mer-m8	519	NA	0	Mir-671	>GGAAGCC	>GGCTTCC	0.9828848838806152
Mir671	7mer-m8	MYH7B	448	168	174	168	174	19814563	x	7mer-m8	448	NA	0	Mir-671	>GGAAGCC	>GGCTTCC	0.9828848838806152
Mir671	7mer-m8	PMPCA	322	593	599	593	599	207258	x	7mer-m8	322	NA	0	Mir-671	>GGAAGCC	>GGCTTCC	0.9828848838806152
Mir671	7mer-m8	SPTLC3	421	219	225	219	225	13583905	x	7mer-m8	421	NA	0	Mir-671	>GGAAGCC	>GGCTTCC	0.9828848838806152
Mir671	7mer-m8	CDC37	530	87	93	87	93	27266317	x	7mer-m8	530	NA	0	Mir-671	>GGAAGCC	>GGCTTCC	0.9828848838806152
Mir671	7mer-m8	GRK6	421	272	278	272	278	13558258	x	7mer-m8	421	NA	0	Mir-671	>GGAAGCC	>GGCTTCC	0.9828848838806152
Mir671	7mer-m8	SYS1	419	144	150	144	150	12988392	x	7mer-m8	419	NA	0	Mir-671	>GGAAGCC	>GGCTTCC	0.9828848838806152
Mir671	7mer-m8	ADISSP	440	79	85	79	85	18212750	x	7mer-m8	440	NA	0	Mir-671	>GGAAGCC	>GGCTTCC	0.9828848838806152
Mir671	7mer-m8	TNIP1	404	586	592	586	592	10953490	x	7mer-m8	404	NA	0	Mir-671	>GGAAGCC	>GGCTTCC	0.9828848838806152
Mir671	7mer-m8	TBXA2R	322	369	375	369	375	130881	x	7mer-m8	322	NA	0	Mir-671	>GGAAGCC	>GGCTTCC	0.9828848838806152
Mir671	7mer-m8	STRA6	385	210	216	210	216	8707655	x	7mer-m8	385	NA	0	Mir-671	>GGAAGCC	>GGCTTCC	0.9828848838806152
Mir671	7mer-m8	RNFT2	548	81	87	81	87	30021956	x	7mer-m8	548	NA	0	Mir-671	>GGAAGCC	>GGCTTCC	0.9828848838806152
Mir671	7mer-m8	SELENOW	351	284	290	284	290	4787995	x	7mer-m8	351	NA	0	Mir-671	>GGAAGCC	>GGCTTCC	0.9828848838806152
Mir671	7mer-m8	CREB3	331	168	174	168	174	2029455	x	7mer-m8	331	NA	0	Mir-671	>GGAAGCC	>GGCTTCC	0.9828848838806152
Mir671	7mer-m8	STX18	404	374	380	374	380	11118709	x	7mer-m8	404	NA	0	Mir-671	>GGAAGCC	>GGCTTCC	0.9828848838806152
Mir671	7mer-m8	CD320	421	65	71	65	71	13754489	x	7mer-m8	421	NA	0	Mir-671	>GGAAGCC	>GGCTTCC	0.9828848838806152
Mir671	7mer-m8	MKNK1	396	573	579	573	579	9752041	x	7mer-m8	396	NA	0	Mir-671	>GGAAGCC	>GGCTTCC	0.9828848838806152
Mir671	7mer-m8	TAX1BP3	346	40	46	40	46	3606707	x	7mer-m8	346	NA	0	Mir-671	>GGAAGCC	>GGCTTCC	0.9828848838806152
Mir671	7mer-m8	WDR77	474	98	104	98	104	21700634	x	7mer-m8	474	NA	0	Mir-671	>GGAAGCC	>GGCTTCC	0.9828848838806152
Mir671	7mer-m8	DEXI	322	182	188	182	188	404314	x	7mer-m8	322	NA	0	Mir-671	>GGAAGCC	>GGCTTCC	0.9828848838806152
Mir671	7mer-m8	TIRAP	350	145	151	145	151	4004451	x	7mer-m8	350	NA	0	Mir-671	>GGAAGCC	>GGCTTCC	0.9828848838806152
Mir671	7mer-m8	CNDP2	398	501	507	501	507	10360617	x	7mer-m8	398	NA	0	Mir-671	>GGAAGCC	>GGCTTCC	0.9828848838806152
Mir671	7mer-m8	RPUSD1	510	139	145	139	145	24299382	x	7mer-m8	510	NA	0	Mir-671	>GGAAGCC	>GGCTTCC	0.9828848838806152
Mir671	7mer-m8	COQ8A	548	811	817	811	817	29857112	x	7mer-m8	548	NA	0	Mir-671	>GGAAGCC	>GGCTTCC	0.9828848838806152
Mir671	7mer-m8	BLK	331	335	341	335	341	2039328	x	7mer-m8	331	NA	0	Mir-671	>GGAAGCC	>GGCTTCC	0.9828848838806152
Mir671	7mer-m8	ZNF526	404	465	471	465	471	11149638	x	7mer-m8	404	NA	0	Mir-671	>GGAAGCC	>GGCTTCC	0.9828848838806152
Mir671	7mer-m8	IFFO1	442	449	455	449	455	18559200	x	7mer-m8	442	NA	0	Mir-671	>GGAAGCC	>GGCTTCC	0.9828848838806152
Mir671	7mer-m8	DNAJC14	531	225	231	225	231	27801876	x	7mer-m8	531	NA	0	Mir-671	>GGAAGCC	>GGCTTCC	0.9828848838806152
Mir671	7mer-m8	SEZ6	362	957	963	957	963	6596643	x	7mer-m8	362	NA	0	Mir-671	>GGAAGCC	>GGCTTCC	0.9828848838806152
Mir671	7mer-m8	GJB3	532	301	307	301	307	27980758	x	7mer-m8	532	NA	0	Mir-671	>GGAAGCC	>GGCTTCC	0.9828848838806152
Mir671	7mer-m8	FCSK	486	566	572	566	572	23013779	x	7mer-m8	486	NA	0	Mir-671	>GGAAGCC	>GGCTTCC	0.9828848838806152
Mir671	7mer-m8	SLX9	420	458	464	458	464	13209261	x	7mer-m8	420	NA	0	Mir-671	>GGAAGCC	>GGCTTCC	0.9828848838806152
Mir671	7mer-m8	PAN2	440	520	526	520	526	17980630	x	7mer-m8	440	NA	0	Mir-671	>GGAAGCC	>GGCTTCC	0.9828848838806152
Mir671	7mer-m8	PRTFDC1	440	923	929	923	929	17991044	x	7mer-m8	440	NA	0	Mir-671	>GGAAGCC	>GGCTTCC	0.9828848838806152
Mir671	7mer-m8	CWC15	346	104	110	104	110	3375875	x	7mer-m8	346	NA	0	Mir-671	>GGAAGCC	>GGCTTCC	0.9828848838806152
Mir671	7mer-m8	CEND1	419	375	381	375	381	12911027	x	7mer-m8	419	NA	0	Mir-671	>GGAAGCC	>GGCTTCC	0.9828848838806152
Mir671	7mer-m8	EFTUD2	531	173	179	173	179	27910699	x	7mer-m8	531	NA	0	Mir-671	>GGAAGCC	>GGCTTCC	0.9828848838806152
Mir671	7mer-m8	OSBPL5	482	540	546	540	546	22463469	x	7mer-m8	482	NA	0	Mir-671	>GGAAGCC	>GGCTTCC	0.9828848838806152
Mir671	7mer-m8	GFUS	398	95	101	95	101	10389686	x	7mer-m8	398	NA	0	Mir-671	>GGAAGCC	>GGCTTCC	0.9828848838806152
Mir671	7mer-m8	MAS1	482	831	837	831	837	22271680	x	7mer-m8	482	NA	0	Mir-671	>GGAAGCC	>GGCTTCC	0.9828848838806152
Mir671	7mer-m8	EPHA2	440	653	659	653	659	17943385	x	7mer-m8	440	NA	0	Mir-671	>GGAAGCC	>GGCTTCC	0.9828848838806152
Mir671	7mer-m8	RAD51D	333	170	176	170	176	2677356	x	7mer-m8	333	NA	0	Mir-671	>GGAAGCC	>GGCTTCC	0.9828848838806152
Mir671	7mer-m8	LYL1	533	18	24	18	24	28697936	x	7mer-m8	533	NA	0	Mir-671	>GGAAGCC	>GGCTTCC	0.9828848838806152
Mir671	7mer-m8	BST2	524	47	53	47	53	26429888	x	7mer-m8	524	NA	0	Mir-671	>GGAAGCC	>GGCTTCC	0.9828848838806152
Mir671	7mer-m8	PDE6A	553	69	75	69	75	30652022	x	7mer-m8	553	NA	0	Mir-671	>GGAAGCC	>GGCTTCC	0.9828848838806152
Mir671	7mer-m8	TMEM59L	474	348	354	348	354	21741007	x	7mer-m8	474	NA	0	Mir-671	>GGAAGCC	>GGCTTCC	0.9828848838806152
Mir671	7mer-m8	SLC6A4	425	21	27	21	27	14273984	x	7mer-m8	425	NA	0	Mir-671	>GGAAGCC	>GGCTTCC	0.9828848838806152
Mir671	7mer-m8	LIN7A	531	869	875	869	875	27806224	x	7mer-m8	531	NA	0	Mir-671	>GGAAGCC	>GGCTTCC	0.9828848838806152
Mir671	7mer-m8	PCNT	448	288	294	288	294	19572966	x	7mer-m8	448	NA	0	Mir-671	>GGAAGCC	>GGCTTCC	0.9828848838806152
Mir671	7mer-m8	GFY	534	42	48	42	48	28766799	x	7mer-m8	534	NA	0	Mir-671	>GGAAGCC	>GGCTTCC	0.9828848838806152
Mir671	7mer-m8	TMEM129	515	29	35	29	35	25358790	x	7mer-m8	515	NA	0	Mir-671	>GGAAGCC	>GGCTTCC	0.9828848838806152
Mir671	7mer-m8	RETREG2	404	32	38	32	38	10939073	x	7mer-m8	404	NA	0	Mir-671	>GGAAGCC	>GGCTTCC	0.9828848838806152
Mir671	7mer-m8	SNAI3	346	231	237	231	237	3583197	x	7mer-m8	346	NA	0	Mir-671	>GGAAGCC	>GGCTTCC	0.9828848838806152
Mir671	7mer-m8	PIGS	385	24	30	24	30	8863873	x	7mer-m8	385	NA	0	Mir-671	>GGAAGCC	>GGCTTCC	0.9828848838806152
Mir671	7mer-m8	TMEM8B	398	427	433	427	433	10250194	x	7mer-m8	398	NA	0	Mir-671	>GGAAGCC	>GGCTTCC	0.9828848838806152
Mir671	7mer-m8	BEND3	362	111	117	111	117	6479118	x	7mer-m8	362	NA	0	Mir-671	>GGAAGCC	>GGCTTCC	0.9828848838806152
Mir671	7mer-m8	NRAS	515	547	553	547	553	25365231	x	7mer-m8	515	NA	0	Mir-671	>GGAAGCC	>GGCTTCC	0.9828848838806152
Mir671	7mer-m8	ATF5	396	137	143	137	143	10022804	x	7mer-m8	396	NA	0	Mir-671	>GGAAGCC	>GGCTTCC	0.9828848838806152
Mir671	7mer-m8	XRCC3	550	237	243	237	243	30438291	x	7mer-m8	550	NA	0	Mir-671	>GGAAGCC	>GGCTTCC	0.9828848838806152
Mir671	7mer-m8	FAHD2A	553	91	97	91	97	30572628	x	7mer-m8	553	NA	0	Mir-671	>GGAAGCC	>GGCTTCC	0.9828848838806152
Mir671	7mer-m8	SEMA6B	485	533	539	533	539	22609314	x	7mer-m8	485	NA	0	Mir-671	>GGAAGCC	>GGCTTCC	0.9828848838806152
Mir671	7mer-m8	OBSCN	333	38	44	38	44	2423443	x	7mer-m8	333	NA	0	Mir-671	>GGAAGCC	>GGCTTCC	0.9828848838806152
Mir671	7mer-m8	RND1	474	413	419	413	419	21884800	x	7mer-m8	474	NA	0	Mir-671	>GGAAGCC	>GGCTTCC	0.9828848838806152
Mir671	7mer-m8	IRF5	380	27	33	27	33	8492306	x	7mer-m8	380	NA	0	Mir-671	>GGAAGCC	>GGCTTCC	0.9828848838806152
Mir671	7mer-m8	MAG	510	561	567	561	567	24248591	x	7mer-m8	510	NA	0	Mir-671	>GGAAGCC	>GGCTTCC	0.9828848838806152
Mir671	7mer-m8	AQP10	448	147	153	147	153	19692580	x	7mer-m8	448	NA	0	Mir-671	>GGAAGCC	>GGCTTCC	0.9828848838806152
Mir671	7mer-m8	EFCC1	351	465	471	465	471	4643370	x	7mer-m8	351	NA	0	Mir-671	>GGAAGCC	>GGCTTCC	0.9828848838806152
Mir671	7mer-m8	NARF	380	397	403	397	403	8481994	x	7mer-m8	380	NA	0	Mir-671	>GGAAGCC	>GGCTTCC	0.9828848838806152
Mir671	7mer-m8	SLC27A4	398	324	330	324	330	10239768	x	7mer-m8	398	NA	0	Mir-671	>GGAAGCC	>GGCTTCC	0.9828848838806152
Mir671	7mer-m8	ARHGAP9	550	150	156	150	156	30308278	x	7mer-m8	550	NA	0	Mir-671	>GGAAGCC	>GGCTTCC	0.9828848838806152
Mir671	7mer-m8	WSCD1	351	436	442	436	442	4801424	x	7mer-m8	351	NA	0	Mir-671	>GGAAGCC	>GGCTTCC	0.9828848838806152
Mir671	7mer-m8	ITGA5	513	526	532	526	532	24549382	x	7mer-m8	513	NA	0	Mir-671	>GGAAGCC	>GGCTTCC	0.9828848838806152
Mir671	7mer-m8	PHF11	362	279	285	279	285	6546573	x	7mer-m8	362	NA	0	Mir-671	>GGAAGCC	>GGCTTCC	0.9828848838806152
Mir671	7mer-m8	TAS1R3	420	258	264	258	264	13091363	x	7mer-m8	420	NA	0	Mir-671	>GGAAGCC	>GGCTTCC	0.9828848838806152
Mir671	7mer-m8	TATDN2	425	127	133	127	133	14078432	x	7mer-m8	425	NA	0	Mir-671	>GGAAGCC	>GGCTTCC	0.9828848838806152
Mir671	7mer-m8	DDX49	485	168	174	168	174	22600568	x	7mer-m8	485	NA	0	Mir-671	>GGAAGCC	>GGCTTCC	0.9828848838806152
Mir671	7mer-m8	LTC4S	394	210	216	210	216	9394695	x	7mer-m8	394	NA	0	Mir-671	>GGAAGCC	>GGCTTCC	0.9828848838806152
Mir671	7mer-m8	SH3GLB2	420	329	335	329	335	13238517	x	7mer-m8	420	NA	0	Mir-671	>GGAAGCC	>GGCTTCC	0.9828848838806152
Mir671	7mer-m8	CCDC32	350	743	749	743	749	4339973	x	7mer-m8	350	NA	0	Mir-671	>GGAAGCC	>GGCTTCC	0.9828848838806152
Mir671	7mer-m8	AKT1	519	800	806	800	806	25722378	x	7mer-m8	519	NA	0	Mir-671	>GGAAGCC	>GGCTTCC	0.9828848838806152
Mir671	7mer-m8	ZNF655	331	503	509	503	509	2204718	x	7mer-m8	331	NA	0	Mir-671	>GGAAGCC	>GGCTTCC	0.9828848838806152
Mir671	7mer-m8	ABCC10	417	178	184	178	184	12386822	x	7mer-m8	417	NA	0	Mir-671	>GGAAGCC	>GGCTTCC	0.9828848838806152
Mir671	7mer-m8	TNNI1	404	232	238	232	238	11185792	x	7mer-m8	404	NA	0	Mir-671	>GGAAGCC	>GGCTTCC	0.9828848838806152
Mir671	7mer-m8	PPM1M	442	285	291	285	291	18576124	x	7mer-m8	442	NA	0	Mir-671	>GGAAGCC	>GGCTTCC	0.9828848838806152
Mir671	7mer-m8	MAPK12	393	52	58	52	58	9151962	x	7mer-m8	393	NA	0	Mir-671	>GGAAGCC	>GGCTTCC	0.9828848838806152
Mir671	7mer-m8	AGRP	421	48	54	48	54	13594573	x	7mer-m8	421	NA	0	Mir-671	>GGAAGCC	>GGCTTCC	0.9828848838806152
Mir671	7mer-m8	PIGS	531	732	738	732	738	27920943	x	7mer-m8	531	NA	0	Mir-671	>GGAAGCC	>GGCTTCC	0.9828848838806152
Mir671	7mer-m8	CDPF1	322	56	62	56	62	79693	x	7mer-m8	322	NA	0	Mir-671	>GGAAGCC	>GGCTTCC	0.9828848838806152
Mir671	7mer-m8	PTDSS1	448	156	162	156	162	19706299	x	7mer-m8	448	NA	0	Mir-671	>GGAAGCC	>GGCTTCC	0.9828848838806152
Mir671	7mer-m8	CTSD	515	594	600	594	600	25150189	x	7mer-m8	515	NA	0	Mir-671	>GGAAGCC	>GGCTTCC	0.9828848838806152
Mir671	7mer-m8	NEURL2	515	222	228	222	228	25127272	x	7mer-m8	515	NA	0	Mir-671	>GGAAGCC	>GGCTTCC	0.9828848838806152
Mir671	7mer-m8	TNK2	350	445	451	445	451	4361203	x	7mer-m8	350	NA	0	Mir-671	>GGAAGCC	>GGCTTCC	0.9828848838806152
Mir671	7mer-m8	MED15	462	102	108	102	108	20262753	x	7mer-m8	462	NA	0	Mir-671	>GGAAGCC	>GGCTTCC	0.9828848838806152
Mir671	7mer-m8	SSH1	346	327	333	327	333	3488095	x	7mer-m8	346	NA	0	Mir-671	>GGAAGCC	>GGCTTCC	0.9828848838806152
Mir671	7mer-m8	HMGA1	533	73	79	73	79	28676934	x	7mer-m8	533	NA	0	Mir-671	>GGAAGCC	>GGCTTCC	0.9828848838806152
Mir671	7mer-m8	MORN5	322	23	29	23	29	202857	x	7mer-m8	322	NA	0	Mir-671	>GGAAGCC	>GGCTTCC	0.9828848838806152
Mir671	7mer-m8	ATG101	346	135	141	135	141	3419680	x	7mer-m8	346	NA	0	Mir-671	>GGAAGCC	>GGCTTCC	0.9828848838806152
Mir671	7mer-m8	EPHA2	533	415	421	415	421	28588204	x	7mer-m8	533	NA	0	Mir-671	>GGAAGCC	>GGCTTCC	0.9828848838806152
Mir671	7mer-m8	GJB3	330	356	362	356	362	1655492	x	7mer-m8	330	NA	0	Mir-671	>GGAAGCC	>GGCTTCC	0.9828848838806152
Mir671	7mer-m8	AIG1	531	585	591	585	591	27844437	x	7mer-m8	531	NA	0	Mir-671	>GGAAGCC	>GGCTTCC	0.9828848838806152
Mir671	7mer-m8	TSNARE1	350	271	277	271	277	4160835	x	7mer-m8	350	NA	0	Mir-671	>GGAAGCC	>GGCTTCC	0.9828848838806152
Mir671	7mer-m8	DNM2	417	258	264	258	264	12348079	x	7mer-m8	417	NA	0	Mir-671	>GGAAGCC	>GGCTTCC	0.9828848838806152
Mir671	7mer-m8	PIEZO1	550	96	102	96	102	30222881	x	7mer-m8	550	NA	0	Mir-671	>GGAAGCC	>GGCTTCC	0.9828848838806152
Mir671	7mer-m8	HPS1	419	198	204	198	204	12841326	x	7mer-m8	419	NA	0	Mir-671	>GGAAGCC	>GGCTTCC	0.9828848838806152
Mir671	7mer-m8	MIDN	425	308	314	308	314	14030654	x	7mer-m8	425	NA	0	Mir-671	>GGAAGCC	>GGCTTCC	0.9828848838806152
Mir671	7mer-m8	POLDIP2	330	189	195	189	195	1786456	x	7mer-m8	330	NA	0	Mir-671	>GGAAGCC	>GGCTTCC	0.9828848838806152
Mir671	7mer-m8	ARHGAP17	514	415	421	415	421	24688443	x	7mer-m8	514	NA	0	Mir-671	>GGAAGCC	>GGCTTCC	0.9828848838806152
Mir671	7mer-m8	PIK3R2	462	698	704	698	704	20244422	x	7mer-m8	462	NA	0	Mir-671	>GGAAGCC	>GGCTTCC	0.9828848838806152
Mir671	7mer-m8	CDH20	362	610	616	610	616	6575257	x	7mer-m8	362	NA	0	Mir-671	>GGAAGCC	>GGCTTCC	0.9828848838806152
Mir671	7mer-m8	TOR3A	510	551	557	551	557	24196662	x	7mer-m8	510	NA	0	Mir-671	>GGAAGCC	>GGCTTCC	0.9828848838806152
Mir671	7mer-m8	CD101	385	353	359	353	359	8676335	x	7mer-m8	385	NA	0	Mir-671	>GGAAGCC	>GGCTTCC	0.9828848838806152
Mir671	7mer-m8	TMEM53	419	297	303	297	303	12765607	x	7mer-m8	419	NA	0	Mir-671	>GGAAGCC	>GGCTTCC	0.9828848838806152
Mir671	7mer-m8	ZBED2	351	439	445	439	445	4522348	x	7mer-m8	351	NA	0	Mir-671	>GGAAGCC	>GGCTTCC	0.9828848838806152
Mir671	7mer-m8	PRAM1	534	76	82	76	82	29046232	x	7mer-m8	534	NA	0	Mir-671	>GGAAGCC	>GGCTTCC	0.9828848838806152
Mir671	7mer-m8	MAP2K5	350	98	104	98	104	4345868	x	7mer-m8	350	NA	0	Mir-671	>GGAAGCC	>GGCTTCC	0.9828848838806152
Mir671	7mer-m8	PLCB2	485	762	768	762	768	22625626	x	7mer-m8	485	NA	0	Mir-671	>GGAAGCC	>GGCTTCC	0.9828848838806152
Mir671	7mer-m8	CPLX3	442	225	231	225	231	18330822	x	7mer-m8	442	NA	0	Mir-671	>GGAAGCC	>GGCTTCC	0.9828848838806152
Mir671	7mer-m8	SDF4	330	395	401	395	401	1645867	x	7mer-m8	330	NA	0	Mir-671	>GGAAGCC	>GGCTTCC	0.9828848838806152
Mir671	7mer-m8	HRH1	548	615	621	615	621	29976803	x	7mer-m8	548	NA	0	Mir-671	>GGAAGCC	>GGCTTCC	0.9828848838806152
Mir671	7mer-m8	PRRT2	515	41	47	41	47	25146222	x	7mer-m8	515	NA	0	Mir-671	>GGAAGCC	>GGCTTCC	0.9828848838806152
Mir671	7mer-m8	CSPG4	474	766	772	766	772	21667651	x	7mer-m8	474	NA	0	Mir-671	>GGAAGCC	>GGCTTCC	0.9828848838806152
Mir671	7mer-m8	SCYL3	534	376	382	376	382	28886207	x	7mer-m8	534	NA	0	Mir-671	>GGAAGCC	>GGCTTCC	0.9828848838806152
Mir671	7mer-m8	SMTNL2	482	529	535	529	535	22296800	x	7mer-m8	482	NA	0	Mir-671	>GGAAGCC	>GGCTTCC	0.9828848838806152
Mir671	7mer-m8	INTS14	362	341	347	341	347	6429314	x	7mer-m8	362	NA	0	Mir-671	>GGAAGCC	>GGCTTCC	0.9828848838806152
Mir671	7mer-m8	HMGN2	442	474	480	474	480	18251080	x	7mer-m8	442	NA	0	Mir-671	>GGAAGCC	>GGCTTCC	0.9828848838806152
Mir671	7mer-m8	SRGN	394	319	325	319	325	9604640	x	7mer-m8	394	NA	0	Mir-671	>GGAAGCC	>GGCTTCC	0.9828848838806152
Mir671	7mer-m8	PPP1R18	385	634	640	634	640	8820117	x	7mer-m8	385	NA	0	Mir-671	>GGAAGCC	>GGCTTCC	0.9828848838806152
Mir671	7mer-m8	NCKAP1	513	132	138	132	138	24499683	x	7mer-m8	513	NA	0	Mir-671	>GGAAGCC	>GGCTTCC	0.9828848838806152
Mir671	7mer-m8	ACSBG1	486	145	151	145	151	23005387	x	7mer-m8	486	NA	0	Mir-671	>GGAAGCC	>GGCTTCC	0.9828848838806152
Mir671	7mer-m8	PTPRN	553	354	360	354	360	30589120	x	7mer-m8	553	NA	0	Mir-671	>GGAAGCC	>GGCTTCC	0.9828848838806152
Mir671	7mer-m8	XPC	330	186	192	186	192	1504755	x	7mer-m8	330	NA	0	Mir-671	>GGAAGCC	>GGCTTCC	0.9828848838806152
Mir671	7mer-m8	RARRES1	462	452	458	452	458	19884068	x	7mer-m8	462	NA	0	Mir-671	>GGAAGCC	>GGCTTCC	0.9828848838806152
Mir671	7mer-m8	TRAPPC1	420	102	108	102	108	13483231	x	7mer-m8	420	NA	0	Mir-671	>GGAAGCC	>GGCTTCC	0.9828848838806152
Mir671	7mer-m8	VASN	385	264	270	264	270	8961142	x	7mer-m8	385	NA	0	Mir-671	>GGAAGCC	>GGCTTCC	0.9828848838806152
Mir671	7mer-m8	CHRND	331	44	50	44	50	2042564	x	7mer-m8	331	NA	0	Mir-671	>GGAAGCC	>GGCTTCC	0.9828848838806152
Mir671	7mer-m8	UBE3B	393	55	61	55	61	9118084	x	7mer-m8	393	NA	0	Mir-671	>GGAAGCC	>GGCTTCC	0.9828848838806152
Mir671	7mer-m8	ARMC7	425	655	661	655	661	14292344	x	7mer-m8	425	NA	0	Mir-671	>GGAAGCC	>GGCTTCC	0.9828848838806152
Mir671	7mer-m8	SELENOO	514	60	66	60	66	24987400	x	7mer-m8	514	NA	0	Mir-671	>GGAAGCC	>GGCTTCC	0.9828848838806152
Mir671	7mer-m8	ZNF76	404	522	528	522	528	11034643	x	7mer-m8	404	NA	0	Mir-671	>GGAAGCC	>GGCTTCC	0.9828848838806152
Mir671	7mer-m8	MLXIPL	448	465	471	465	471	19801097	x	7mer-m8	448	NA	0	Mir-671	>GGAAGCC	>GGCTTCC	0.9828848838806152
Mir671	7mer-m8	PEX10	474	133	139	133	139	21677228	x	7mer-m8	474	NA	0	Mir-671	>GGAAGCC	>GGCTTCC	0.9828848838806152
Mir671	7mer-m8	KCNAB3	333	427	433	427	433	2670845	x	7mer-m8	333	NA	0	Mir-671	>GGAAGCC	>GGCTTCC	0.9828848838806152
Mir671	7mer-m8	SLC12A7	553	34	40	34	40	30815837	x	7mer-m8	553	NA	0	Mir-671	>GGAAGCC	>GGCTTCC	0.9828848838806152
Mir671	7mer-m8	RNF34	442	205	211	205	211	18464104	x	7mer-m8	442	NA	0	Mir-671	>GGAAGCC	>GGCTTCC	0.9828848838806152
Mir671	7mer-m8	C7H6ORF141	362	89	95	89	95	6482053	x	7mer-m8	362	NA	0	Mir-671	>GGAAGCC	>GGCTTCC	0.9828848838806152
Mir671	7mer-m8	KRAS	513	453	459	453	459	24362171	x	7mer-m8	513	NA	0	Mir-671	>GGAAGCC	>GGCTTCC	0.9828848838806152
Mir671	7mer-m8	HDAC4	515	454	460	454	460	25239146	x	7mer-m8	515	NA	0	Mir-671	>GGAAGCC	>GGCTTCC	0.9828848838806152
Mir671	7mer-m8	HGS	532	287	293	287	293	28359647	x	7mer-m8	532	NA	0	Mir-671	>GGAAGCC	>GGCTTCC	0.9828848838806152
Mir671	7mer-m8	ADGRE5	514	167	173	167	173	24798160	x	7mer-m8	514	NA	0	Mir-671	>GGAAGCC	>GGCTTCC	0.9828848838806152
Mir671	7mer-m8	TRAPPC3	513	144	150	144	150	24483891	x	7mer-m8	513	NA	0	Mir-671	>GGAAGCC	>GGCTTCC	0.9828848838806152
Mir671	7mer-m8	MMP24	331	98	104	98	104	2183947	x	7mer-m8	331	NA	0	Mir-671	>GGAAGCC	>GGCTTCC	0.9828848838806152
Mir671	7mer-m8	RERG	548	130	136	130	136	30004252	x	7mer-m8	548	NA	0	Mir-671	>GGAAGCC	>GGCTTCC	0.9828848838806152
Mir671	7mer-m8	PLA2G6	442	151	157	151	157	18434503	x	7mer-m8	442	NA	0	Mir-671	>GGAAGCC	>GGCTTCC	0.9828848838806152
Mir671	7mer-m8	EXOC3	538	140	146	140	146	29526829	x	7mer-m8	538	NA	0	Mir-671	>GGAAGCC	>GGCTTCC	0.9828848838806152
Mir671	7mer-m8	SNRNP70	421	111	117	111	117	13789436	x	7mer-m8	421	NA	0	Mir-671	>GGAAGCC	>GGCTTCC	0.9828848838806152
Mir671	7mer-m8	GCNT1	404	270	276	270	276	11239558	x	7mer-m8	404	NA	0	Mir-671	>GGAAGCC	>GGCTTCC	0.9828848838806152
Mir671	7mer-m8	ABCA2	333	483	489	483	489	2620182	x	7mer-m8	333	NA	0	Mir-671	>GGAAGCC	>GGCTTCC	0.9828848838806152
Mir671	7mer-m8	PSEN2	420	564	570	564	570	13129510	x	7mer-m8	420	NA	0	Mir-671	>GGAAGCC	>GGCTTCC	0.9828848838806152
Mir671	7mer-m8	DYNC2I1	524	477	483	477	483	26541854	x	7mer-m8	524	NA	0	Mir-671	>GGAAGCC	>GGCTTCC	0.9828848838806152
Mir671	7mer-m8	KMT5C	417	313	319	313	319	12632771	x	7mer-m8	417	NA	0	Mir-671	>GGAAGCC	>GGCTTCC	0.9828848838806152
Mir671	7mer-m8	KHDRBS3	519	112	118	112	118	25824735	x	7mer-m8	519	NA	0	Mir-671	>GGAAGCC	>GGCTTCC	0.9828848838806152
Mir671	7mer-m8	STIL	394	633	639	633	639	9425035	x	7mer-m8	394	NA	0	Mir-671	>GGAAGCC	>GGCTTCC	0.9828848838806152
Mir671	7mer-m8	SMCO1	524	248	254	248	254	26472755	x	7mer-m8	524	NA	0	Mir-671	>GGAAGCC	>GGCTTCC	0.9828848838806152
Mir671	7mer-m8	SNRNP25	396	152	158	152	158	9990158	x	7mer-m8	396	NA	0	Mir-671	>GGAAGCC	>GGCTTCC	0.9828848838806152
Mir671	7mer-m8	HIP1R	333	481	487	481	487	2638561	x	7mer-m8	333	NA	0	Mir-671	>GGAAGCC	>GGCTTCC	0.9828848838806152
Mir671	7mer-m8	EEF1A2	510	212	218	212	218	23924022	x	7mer-m8	510	NA	0	Mir-671	>GGAAGCC	>GGCTTCC	0.9828848838806152
Mir671	7mer-m8	B4GALT3	533	102	108	102	108	28472460	x	7mer-m8	533	NA	0	Mir-671	>GGAAGCC	>GGCTTCC	0.9828848838806152
Mir671	7mer-m8	LINGO4	486	359	365	359	365	23165795	x	7mer-m8	486	NA	0	Mir-671	>GGAAGCC	>GGCTTCC	0.9828848838806152
Mir671	7mer-m8	GGT1	366	19	25	19	25	7209693	x	7mer-m8	366	NA	0	Mir-671	>GGAAGCC	>GGCTTCC	0.9828848838806152
Mir671	7mer-m8	POLR2H	362	290	296	290	296	6348203	x	7mer-m8	362	NA	0	Mir-671	>GGAAGCC	>GGCTTCC	0.9828848838806152
Mir671	7mer-m8	MTRF1L	396	502	508	502	508	9932881	x	7mer-m8	396	NA	0	Mir-671	>GGAAGCC	>GGCTTCC	0.9828848838806152
Mir671	7mer-m8	DRD2	538	36	42	36	42	29628212	x	7mer-m8	538	NA	0	Mir-671	>GGAAGCC	>GGCTTCC	0.9828848838806152
Mir671	7mer-m8	ABTB1	538	539	545	539	545	29661797	x	7mer-m8	538	NA	0	Mir-671	>GGAAGCC	>GGCTTCC	0.9828848838806152
Mir671	7mer-m8	APEH	351	83	89	83	89	4636970	x	7mer-m8	351	NA	0	Mir-671	>GGAAGCC	>GGCTTCC	0.9828848838806152
Mir671	7mer-m8	BZW2	485	124	130	124	130	22580364	x	7mer-m8	485	NA	0	Mir-671	>GGAAGCC	>GGCTTCC	0.9828848838806152
Mir671	7mer-m8	KCNK7	550	69	75	69	75	30317407	x	7mer-m8	550	NA	0	Mir-671	>GGAAGCC	>GGCTTCC	0.9828848838806152
Mir671	7mer-m8	OSBPL7	538	770	776	770	776	29807485	x	7mer-m8	538	NA	0	Mir-671	>GGAAGCC	>GGCTTCC	0.9828848838806152
Mir671	7mer-m8	MYBPC2	531	335	341	335	341	27932029	x	7mer-m8	531	NA	0	Mir-671	>GGAAGCC	>GGCTTCC	0.9828848838806152
Mir671	7mer-m8	OASL	333	324	330	324	330	2642228	x	7mer-m8	333	NA	0	Mir-671	>GGAAGCC	>GGCTTCC	0.9828848838806152
Mir671	7mer-m8	BZW2	519	80	86	80	86	25767791	x	7mer-m8	519	NA	0	Mir-671	>GGAAGCC	>GGCTTCC	0.9828848838806152
Mir671	7mer-m8	WNT2B	398	327	333	327	333	10074592	x	7mer-m8	398	NA	0	Mir-671	>GGAAGCC	>GGCTTCC	0.9828848838806152
Mir671	7mer-m8	MMP25	380	219	225	219	225	8506653	x	7mer-m8	380	NA	0	Mir-671	>GGAAGCC	>GGCTTCC	0.9828848838806152
Mir671	7mer-m8	PPP1R9A	421	46	52	46	52	13690161	x	7mer-m8	421	NA	0	Mir-671	>GGAAGCC	>GGCTTCC	0.9828848838806152
Mir671	7mer-m8	AGFG2	380	189	195	189	195	8289742	x	7mer-m8	380	NA	0	Mir-671	>GGAAGCC	>GGCTTCC	0.9828848838806152
Mir671	7mer-m8	SNX31	420	73	79	73	79	13423974	x	7mer-m8	420	NA	0	Mir-671	>GGAAGCC	>GGCTTCC	0.9828848838806152
Mir671	7mer-m8	TIFA	333	264	270	264	270	2353191	x	7mer-m8	333	NA	0	Mir-671	>GGAAGCC	>GGCTTCC	0.9828848838806152
Mir671	7mer-m8	CACNG4	524	228	234	228	234	26704119	x	7mer-m8	524	NA	0	Mir-671	>GGAAGCC	>GGCTTCC	0.9828848838806152
Mir671	7mer-m8	C2CD2L	548	184	190	184	190	29950797	x	7mer-m8	548	NA	0	Mir-671	>GGAAGCC	>GGCTTCC	0.9828848838806152
Mir671	7mer-m8	RDM1	440	438	444	438	444	18151609	x	7mer-m8	440	NA	0	Mir-671	>GGAAGCC	>GGCTTCC	0.9828848838806152
Mir671	7mer-m8	RNF39	519	450	456	450	456	25607276	x	7mer-m8	519	NA	0	Mir-671	>GGAAGCC	>GGCTTCC	0.9828848838806152
Mir671	7mer-m8	TMEM45B	519	289	295	289	295	25504801	x	7mer-m8	519	NA	0	Mir-671	>GGAAGCC	>GGCTTCC	0.9828848838806152
Mir671	7mer-m8	COL12A1	538	569	575	569	575	29708801	x	7mer-m8	538	NA	0	Mir-671	>GGAAGCC	>GGCTTCC	0.9828848838806152
Mir671	7mer-m8	SMG9	380	116	122	116	122	8541330	x	7mer-m8	380	NA	0	Mir-671	>GGAAGCC	>GGCTTCC	0.9828848838806152
Mir671	7mer-m8	GRIN2D	350	297	303	297	303	3949821	x	7mer-m8	350	NA	0	Mir-671	>GGAAGCC	>GGCTTCC	0.9828848838806152
Mir671	7mer-m8	TREM1	524	356	362	356	362	26569951	x	7mer-m8	524	NA	0	Mir-671	>GGAAGCC	>GGCTTCC	0.9828848838806152
Mir671	7mer-m8	SLC45A1	533	84	90	84	90	28586550	x	7mer-m8	533	NA	0	Mir-671	>GGAAGCC	>GGCTTCC	0.9828848838806152
Mir671	7mer-m8	TMEM42	425	317	323	317	323	14071476	x	7mer-m8	425	NA	0	Mir-671	>GGAAGCC	>GGCTTCC	0.9828848838806152
Mir671	7mer-m8	AQP10	485	340	346	340	346	22812088	x	7mer-m8	485	NA	0	Mir-671	>GGAAGCC	>GGCTTCC	0.9828848838806152
Mir671	7mer-m8	MFSD2A	462	294	300	294	300	20086582	x	7mer-m8	462	NA	0	Mir-671	>GGAAGCC	>GGCTTCC	0.9828848838806152
Mir671	7mer-m8	NLRP9	524	33	39	33	39	26746390	x	7mer-m8	524	NA	0	Mir-671	>GGAAGCC	>GGCTTCC	0.9828848838806152
Mir671	7mer-m8	MROH6	550	576	582	576	582	30410756	x	7mer-m8	550	NA	0	Mir-671	>GGAAGCC	>GGCTTCC	0.9828848838806152
Mir671	7mer-m8	RASSF7	531	346	352	346	352	27755004	x	7mer-m8	531	NA	0	Mir-671	>GGAAGCC	>GGCTTCC	0.9828848838806152
Mir671	7mer-m8	TNFRSF13C	398	131	137	131	137	10320995	x	7mer-m8	398	NA	0	Mir-671	>GGAAGCC	>GGCTTCC	0.9828848838806152
Mir671	7mer-m8	C6H9ORF78	396	74	80	74	80	9839548	x	7mer-m8	396	NA	0	Mir-671	>GGAAGCC	>GGCTTCC	0.9828848838806152
Mir671	7mer-m8	SLC9A3R2	322	108	114	108	114	407769	x	7mer-m8	322	NA	0	Mir-671	>GGAAGCC	>GGCTTCC	0.9828848838806152
Mir671	7mer-m8	C1QC	350	165	171	165	171	3977002	x	7mer-m8	350	NA	0	Mir-671	>GGAAGCC	>GGCTTCC	0.9828848838806152
Mir671	7mer-m8	ORMDL2	462	114	120	114	120	20048501	x	7mer-m8	462	NA	0	Mir-671	>GGAAGCC	>GGCTTCC	0.9828848838806152
Mir671	7mer-m8	DHRS11	425	221	227	221	227	14277600	x	7mer-m8	425	NA	0	Mir-671	>GGAAGCC	>GGCTTCC	0.9828848838806152
Mir671	7mer-m8	QARS1	330	79	85	79	85	1497679	x	7mer-m8	330	NA	0	Mir-671	>GGAAGCC	>GGCTTCC	0.9828848838806152
Mir671	7mer-m8	PI16	448	326	332	326	332	19665034	x	7mer-m8	448	NA	0	Mir-671	>GGAAGCC	>GGCTTCC	0.9828848838806152
Mir671	7mer-m8	PAN2	417	65	71	65	71	12441768	x	7mer-m8	417	NA	0	Mir-671	>GGAAGCC	>GGCTTCC	0.9828848838806152
Mir671	7mer-m8	SLC25A14	440	125	131	125	131	18240113	x	7mer-m8	440	NA	0	Mir-671	>GGAAGCC	>GGCTTCC	0.9828848838806152
Mir671	7mer-m8	CYGB	514	415	421	415	421	24897304	x	7mer-m8	514	NA	0	Mir-671	>GGAAGCC	>GGCTTCC	0.9828848838806152
Mir671	7mer-m8	DPM2	553	299	305	299	305	30553973	x	7mer-m8	553	NA	0	Mir-671	>GGAAGCC	>GGCTTCC	0.9828848838806152
Mir671	7mer-m8	TPX2	524	194	200	194	200	26658232	x	7mer-m8	524	NA	0	Mir-671	>GGAAGCC	>GGCTTCC	0.9828848838806152
Mir671	7mer-m8	POLD4	482	254	260	254	260	22461864	x	7mer-m8	482	NA	0	Mir-671	>GGAAGCC	>GGCTTCC	0.9828848838806152
Mir671	7mer-m8	CNPY4	398	421	427	421	427	10357815	x	7mer-m8	398	NA	0	Mir-671	>GGAAGCC	>GGCTTCC	0.9828848838806152
Mir671	7mer-m8	FBXL5	448	42	48	42	48	19522868	x	7mer-m8	448	NA	0	Mir-671	>GGAAGCC	>GGCTTCC	0.9828848838806152
Mir671	7mer-m8	C2CD3	322	57	63	57	63	246432	x	7mer-m8	322	NA	0	Mir-671	>GGAAGCC	>GGCTTCC	0.9828848838806152
Mir671	7mer-m8	SELENOW	482	275	281	275	281	22366887	x	7mer-m8	482	NA	0	Mir-671	>GGAAGCC	>GGCTTCC	0.9828848838806152
Mir671	7mer-m8	SLC30A2	514	312	318	312	318	24732328	x	7mer-m8	514	NA	0	Mir-671	>GGAAGCC	>GGCTTCC	0.9828848838806152
Mir671	7mer-m8	FCRLB	486	43	49	43	49	23419364	x	7mer-m8	486	NA	0	Mir-671	>GGAAGCC	>GGCTTCC	0.9828848838806152
Mir671	7mer-m8	CDKAL1	350	144	150	144	150	4368090	x	7mer-m8	350	NA	0	Mir-671	>GGAAGCC	>GGCTTCC	0.9828848838806152
Mir671	7mer-m8	CLCF1	350	300	306	300	306	4221783	x	7mer-m8	350	NA	0	Mir-671	>GGAAGCC	>GGCTTCC	0.9828848838806152
Mir671	7mer-m8	ADRB1	510	104	110	104	110	24059765	x	7mer-m8	510	NA	0	Mir-671	>GGAAGCC	>GGCTTCC	0.9828848838806152
Mir671	7mer-m8	ZNF691	350	112	118	112	118	4174525	x	7mer-m8	350	NA	0	Mir-671	>GGAAGCC	>GGCTTCC	0.9828848838806152
Mir671	7mer-m8	SCARF2	331	617	623	617	623	2168829	x	7mer-m8	331	NA	0	Mir-671	>GGAAGCC	>GGCTTCC	0.9828848838806152
Mir671	7mer-m8	ABCG4	513	169	175	169	175	24395346	x	7mer-m8	513	NA	0	Mir-671	>GGAAGCC	>GGCTTCC	0.9828848838806152
Mir671	7mer-m8	CASTOR1	548	200	206	200	206	30020133	x	7mer-m8	548	NA	0	Mir-671	>GGAAGCC	>GGCTTCC	0.9828848838806152
Mir671	7mer-m8	CD7	486	142	148	142	148	23243567	x	7mer-m8	486	NA	0	Mir-671	>GGAAGCC	>GGCTTCC	0.9828848838806152
Mir671	7mer-m8	LGALS2	462	101	107	101	107	20037326	x	7mer-m8	462	NA	0	Mir-671	>GGAAGCC	>GGCTTCC	0.9828848838806152
Mir671	7mer-m8	ASTN2	394	173	179	173	179	9525322	x	7mer-m8	394	NA	0	Mir-671	>GGAAGCC	>GGCTTCC	0.9828848838806152
Mir671	7mer-m8	SNX31	330	74	80	74	80	1864595	x	7mer-m8	330	NA	0	Mir-671	>GGAAGCC	>GGCTTCC	0.9828848838806152
Mir671	7mer-m8	KIF26B	448	435	441	435	441	19688265	x	7mer-m8	448	NA	0	Mir-671	>GGAAGCC	>GGCTTCC	0.9828848838806152
Mir671	7mer-m8	OR10V10	350	253	259	253	259	4216182	x	7mer-m8	350	NA	0	Mir-671	>GGAAGCC	>GGCTTCC	0.9828848838806152
Mir671	7mer-m8	ZNF341	380	583	589	583	589	8447397	x	7mer-m8	380	NA	0	Mir-671	>GGAAGCC	>GGCTTCC	0.9828848838806152
Mir671	7mer-m8	MRGBP	393	45	51	45	51	9197817	x	7mer-m8	393	NA	0	Mir-671	>GGAAGCC	>GGCTTCC	0.9828848838806152
Mir671	7mer-m8	DHODH	519	278	284	278	284	25527384	x	7mer-m8	519	NA	0	Mir-671	>GGAAGCC	>GGCTTCC	0.9828848838806152
Mir671	7mer-m8	OGDH	530	353	359	353	359	27348788	x	7mer-m8	530	NA	0	Mir-671	>GGAAGCC	>GGCTTCC	0.9828848838806152
Mir671	7mer-m8	MAGEB4	350	565	571	565	571	4385349	x	7mer-m8	350	NA	0	Mir-671	>GGAAGCC	>GGCTTCC	0.9828848838806152
Mir671	7mer-m8	SPHK1	519	40	46	40	46	25587133	x	7mer-m8	519	NA	0	Mir-671	>GGAAGCC	>GGCTTCC	0.9828848838806152
Mir671	7mer-m8	CFAP46	398	344	350	344	350	10097263	x	7mer-m8	398	NA	0	Mir-671	>GGAAGCC	>GGCTTCC	0.9828848838806152
Mir671	7mer-m8	PUS7	425	43	49	43	49	14083161	x	7mer-m8	425	NA	0	Mir-671	>GGAAGCC	>GGCTTCC	0.9828848838806152
Mir671	7mer-m8	SLC5A5	322	592	598	592	598	140644	x	7mer-m8	322	NA	0	Mir-671	>GGAAGCC	>GGCTTCC	0.9828848838806152
Mir671	7mer-m8	HSD17B10	346	72	78	72	78	3622893	x	7mer-m8	346	NA	0	Mir-671	>GGAAGCC	>GGCTTCC	0.9828848838806152
Mir671	7mer-m8	NECAB3	346	137	143	137	143	3505329	x	7mer-m8	346	NA	0	Mir-671	>GGAAGCC	>GGCTTCC	0.9828848838806152
Mir671	7mer-m8	CACNG1	404	485	491	485	491	11231828	x	7mer-m8	404	NA	0	Mir-671	>GGAAGCC	>GGCTTCC	0.9828848838806152
Mir671	7mer-m8	SF3A3	550	37	43	37	43	30148621	x	7mer-m8	550	NA	0	Mir-671	>GGAAGCC	>GGCTTCC	0.9828848838806152
Mir671	7mer-m8	NAAA	514	74	80	74	80	24927366	x	7mer-m8	514	NA	0	Mir-671	>GGAAGCC	>GGCTTCC	0.9828848838806152
Mir671	7mer-m8	ABCA2	519	482	488	482	488	25671052	x	7mer-m8	519	NA	0	Mir-671	>GGAAGCC	>GGCTTCC	0.9828848838806152
Mir671	7mer-m8	LDHA	394	53	59	53	59	9493859	x	7mer-m8	394	NA	0	Mir-671	>GGAAGCC	>GGCTTCC	0.9828848838806152
Mir671	7mer-m8	THPO	330	254	260	254	260	1696591	x	7mer-m8	330	NA	0	Mir-671	>GGAAGCC	>GGCTTCC	0.9828848838806152
Mir671	7mer-m8	BANP	404	410	416	410	416	11164959	x	7mer-m8	404	NA	0	Mir-671	>GGAAGCC	>GGCTTCC	0.9828848838806152
Mir671	7mer-m8	RASGEF1C	474	633	639	633	639	21734317	x	7mer-m8	474	NA	0	Mir-671	>GGAAGCC	>GGCTTCC	0.9828848838806152
Mir671	7mer-m8	CNIH2	530	516	522	516	522	27353461	x	7mer-m8	530	NA	0	Mir-671	>GGAAGCC	>GGCTTCC	0.9828848838806152
Mir671	7mer-m8	EMID1	380	170	176	170	176	8529390	x	7mer-m8	380	NA	0	Mir-671	>GGAAGCC	>GGCTTCC	0.9828848838806152
Mir671	7mer-m8	TMEM210	519	240	246	240	246	25670775	x	7mer-m8	519	NA	0	Mir-671	>GGAAGCC	>GGCTTCC	0.9828848838806152
Mir671	7mer-m8	DCPS	333	243	249	243	249	2583273	x	7mer-m8	333	NA	0	Mir-671	>GGAAGCC	>GGCTTCC	0.9828848838806152
Mir671	7mer-m8	ADAMTS10	531	29	35	29	35	27650061	x	7mer-m8	531	NA	0	Mir-671	>GGAAGCC	>GGCTTCC	0.9828848838806152
Mir671	7mer-m8	FAM221B	385	895	901	895	901	8972772	x	7mer-m8	385	NA	0	Mir-671	>GGAAGCC	>GGCTTCC	0.9828848838806152
Mir671	7mer-m8	FLNC	425	515	521	515	521	14090236	x	7mer-m8	425	NA	0	Mir-671	>GGAAGCC	>GGCTTCC	0.9828848838806152
Mir671	7mer-m8	CHCHD2	366	117	123	117	123	7084691	x	7mer-m8	366	NA	0	Mir-671	>GGAAGCC	>GGCTTCC	0.9828848838806152
Mir671	7mer-m8	BRD3	524	250	256	250	256	26497102	x	7mer-m8	524	NA	0	Mir-671	>GGAAGCC	>GGCTTCC	0.9828848838806152
Mir671	7mer-m8	BORCS5	534	293	299	293	299	29061250	x	7mer-m8	534	NA	0	Mir-671	>GGAAGCC	>GGCTTCC	0.9828848838806152
Mir671	7mer-m8	CACNA1D	331	837	843	837	843	2120712	x	7mer-m8	331	NA	0	Mir-671	>GGAAGCC	>GGCTTCC	0.9828848838806152
Mir671	7mer-m8	AP1B1	385	527	533	527	533	9042094	x	7mer-m8	385	NA	0	Mir-671	>GGAAGCC	>GGCTTCC	0.9828848838806152
Mir671	7mer-m8	SNRPA1	482	277	283	277	283	22413970	x	7mer-m8	482	NA	0	Mir-671	>GGAAGCC	>GGCTTCC	0.9828848838806152
Mir671	7mer-m8	CA4	333	66	72	66	72	2678819	x	7mer-m8	333	NA	0	Mir-671	>GGAAGCC	>GGCTTCC	0.9828848838806152
Mir671	7mer-m8	LRRN4CL	538	396	402	396	402	29615599	x	7mer-m8	538	NA	0	Mir-671	>GGAAGCC	>GGCTTCC	0.9828848838806152
Mir671	7mer-m8	PIGB	366	378	384	378	384	6980745	x	7mer-m8	366	NA	0	Mir-671	>GGAAGCC	>GGCTTCC	0.9828848838806152
Mir671	7mer-m8	CDAN1	538	141	147	141	147	29512139	x	7mer-m8	538	NA	0	Mir-671	>GGAAGCC	>GGCTTCC	0.9828848838806152
Mir671	7mer-m8	GLRX5	531	439	445	439	445	27619007	x	7mer-m8	531	NA	0	Mir-671	>GGAAGCC	>GGCTTCC	0.9828848838806152
Mir671	7mer-m8	MIX23	532	72	78	72	78	28081656	x	7mer-m8	532	NA	0	Mir-671	>GGAAGCC	>GGCTTCC	0.9828848838806152
Mir671	7mer-m8	TMEM114	322	86	92	86	92	404623	x	7mer-m8	322	NA	0	Mir-671	>GGAAGCC	>GGCTTCC	0.9828848838806152
Mir671	7mer-m8	TBC1D8	534	513	519	513	519	28803028	x	7mer-m8	534	NA	0	Mir-671	>GGAAGCC	>GGCTTCC	0.9828848838806152
Mir671	7mer-m8	BSG	362	458	464	458	464	6694913	x	7mer-m8	362	NA	0	Mir-671	>GGAAGCC	>GGCTTCC	0.9828848838806152
Mir671	7mer-m8	GGACT	485	177	183	177	183	22693250	x	7mer-m8	485	NA	0	Mir-671	>GGAAGCC	>GGCTTCC	0.9828848838806152
Mir671	7mer-m8	AFF3	515	688	694	688	694	25219417	x	7mer-m8	515	NA	0	Mir-671	>GGAAGCC	>GGCTTCC	0.9828848838806152
Mir671	7mer-m8	NR2C2AP	385	524	530	524	530	8901582	x	7mer-m8	385	NA	0	Mir-671	>GGAAGCC	>GGCTTCC	0.9828848838806152
Mir671	7mer-m8	SPATA2L	362	830	836	830	836	6651644	x	7mer-m8	362	NA	0	Mir-671	>GGAAGCC	>GGCTTCC	0.9828848838806152
Mir671	7mer-m8	SLC6A4	533	18	24	18	24	28514738	x	7mer-m8	533	NA	0	Mir-671	>GGAAGCC	>GGCTTCC	0.9828848838806152
Mir671	7mer-m8	CES3	448	131	137	131	137	19734377	x	7mer-m8	448	NA	0	Mir-671	>GGAAGCC	>GGCTTCC	0.9828848838806152
Mir671	7mer-m8	SESN1	524	282	288	282	288	26607366	x	7mer-m8	524	NA	0	Mir-671	>GGAAGCC	>GGCTTCC	0.9828848838806152
Mir671	7mer-m8	VASP	385	152	158	152	158	9026690	x	7mer-m8	385	NA	0	Mir-671	>GGAAGCC	>GGCTTCC	0.9828848838806152
Mir671	7mer-m8	RNF181	333	295	301	295	301	2499606	x	7mer-m8	333	NA	0	Mir-671	>GGAAGCC	>GGCTTCC	0.9828848838806152
Mir671	7mer-m8	EMG1	404	55	61	55	61	10908598	x	7mer-m8	404	NA	0	Mir-671	>GGAAGCC	>GGCTTCC	0.9828848838806152
Mir671	7mer-m8	UCKL1	513	18	24	18	24	24450216	x	7mer-m8	513	NA	0	Mir-671	>GGAAGCC	>GGCTTCC	0.9828848838806152
Mir671	7mer-m8	TRAF7	425	21	27	21	27	14184999	x	7mer-m8	425	NA	0	Mir-671	>GGAAGCC	>GGCTTCC	0.9828848838806152
Mir671	7mer-m8	EFNB2	330	419	425	419	425	1466225	x	7mer-m8	330	NA	0	Mir-671	>GGAAGCC	>GGCTTCC	0.9828848838806152
Mir671	7mer-m8	IL32	462	117	123	117	123	20212648	x	7mer-m8	462	NA	0	Mir-671	>GGAAGCC	>GGCTTCC	0.9828848838806152
Mir671	7mer-m8	AGFG2	396	198	204	198	204	9979282	x	7mer-m8	396	NA	0	Mir-671	>GGAAGCC	>GGCTTCC	0.9828848838806152
Mir671	7mer-m8	MAPK8IP1	548	634	640	634	640	29959286	x	7mer-m8	548	NA	0	Mir-671	>GGAAGCC	>GGCTTCC	0.9828848838806152
Mir671	7mer-m8	ALPI	524	435	441	435	441	26512207	x	7mer-m8	524	NA	0	Mir-671	>GGAAGCC	>GGCTTCC	0.9828848838806152
Mir671	7mer-m8	PDE6D	485	332	338	332	338	22817936	x	7mer-m8	485	NA	0	Mir-671	>GGAAGCC	>GGCTTCC	0.9828848838806152
Mir671	7mer-m8	ELF3	531	362	368	362	368	27616537	x	7mer-m8	531	NA	0	Mir-671	>GGAAGCC	>GGCTTCC	0.9828848838806152
Mir671	7mer-m8	KCNK13	538	474	480	474	480	29523442	x	7mer-m8	538	NA	0	Mir-671	>GGAAGCC	>GGCTTCC	0.9828848838806152
Mir671	7mer-m8	DNAJC8	548	285	291	285	291	29833567	x	7mer-m8	548	NA	0	Mir-671	>GGAAGCC	>GGCTTCC	0.9828848838806152
Mir671	7mer-m8	PIM2	486	229	235	229	235	23434285	x	7mer-m8	486	NA	0	Mir-671	>GGAAGCC	>GGCTTCC	0.9828848838806152
Mir671	7mer-m8	COMMD9	513	109	115	109	115	24464715	x	7mer-m8	513	NA	0	Mir-671	>GGAAGCC	>GGCTTCC	0.9828848838806152
Mir671	7mer-m8	NBEA	515	631	637	631	637	25271937	x	7mer-m8	515	NA	0	Mir-671	>GGAAGCC	>GGCTTCC	0.9828848838806152
Mir671	7mer-m8	PHYKPL	486	97	103	97	103	23135608	x	7mer-m8	486	NA	0	Mir-671	>GGAAGCC	>GGCTTCC	0.9828848838806152
Mir671	7mer-m8	CANT1	474	315	321	315	321	22016605	x	7mer-m8	474	NA	0	Mir-671	>GGAAGCC	>GGCTTCC	0.9828848838806152
Mir671	7mer-m8	CARD10	519	643	649	643	649	25842998	x	7mer-m8	519	NA	0	Mir-671	>GGAAGCC	>GGCTTCC	0.9828848838806152
Mir671	7mer-m8	MICOS10	514	25	31	25	31	24734680	x	7mer-m8	514	NA	0	Mir-671	>GGAAGCC	>GGCTTCC	0.9828848838806152
Mir671	7mer-m8	ZBTB22	425	611	617	611	617	14068700	x	7mer-m8	425	NA	0	Mir-671	>GGAAGCC	>GGCTTCC	0.9828848838806152
Mir671	7mer-m8	GYPC	513	348	354	348	354	24468597	x	7mer-m8	513	NA	0	Mir-671	>GGAAGCC	>GGCTTCC	0.9828848838806152
Mir671	7mer-m8	CTNNA1	519	347	353	347	353	25645517	x	7mer-m8	519	NA	0	Mir-671	>GGAAGCC	>GGCTTCC	0.9828848838806152
Mir671	7mer-m8	BZW2	530	118	124	118	124	27345857	x	7mer-m8	530	NA	0	Mir-671	>GGAAGCC	>GGCTTCC	0.9828848838806152
Mir671	7mer-m8	RASSF7	404	284	290	284	290	11028429	x	7mer-m8	404	NA	0	Mir-671	>GGAAGCC	>GGCTTCC	0.9828848838806152
Mir671	7mer-m8	SQLE	421	328	334	328	334	13768496	x	7mer-m8	421	NA	0	Mir-671	>GGAAGCC	>GGCTTCC	0.9828848838806152
Mir671	7mer-m8	STARD3	396	74	80	74	80	10000208	x	7mer-m8	396	NA	0	Mir-671	>GGAAGCC	>GGCTTCC	0.9828848838806152
Mir671	7mer-m8	SUMF1	530	52	58	52	58	27377420	x	7mer-m8	530	NA	0	Mir-671	>GGAAGCC	>GGCTTCC	0.9828848838806152
Mir671	7mer-m8	IGDCC3	531	87	93	87	93	27640063	x	7mer-m8	531	NA	0	Mir-671	>GGAAGCC	>GGCTTCC	0.9828848838806152
Mir671	7mer-m8	GRK1	482	540	546	540	546	22289036	x	7mer-m8	482	NA	0	Mir-671	>GGAAGCC	>GGCTTCC	0.9828848838806152
Mir671	7mer-m8	RAP1GAP	366	393	399	393	399	6899681	x	7mer-m8	366	NA	0	Mir-671	>GGAAGCC	>GGCTTCC	0.9828848838806152
Mir671	7mer-m8	TNXB	380	45	51	45	51	8430091	x	7mer-m8	380	NA	0	Mir-671	>GGAAGCC	>GGCTTCC	0.9828848838806152
Mir671	7mer-m8	PPP6R2	362	639	645	639	645	6491769	x	7mer-m8	362	NA	0	Mir-671	>GGAAGCC	>GGCTTCC	0.9828848838806152
Mir671	7mer-m8	ARVCF	474	387	393	387	393	21904960	x	7mer-m8	474	NA	0	Mir-671	>GGAAGCC	>GGCTTCC	0.9828848838806152
Mir671	7mer-m8	RAB6B	393	15	21	15	21	9193301	x	7mer-m8	393	NA	0	Mir-671	>GGAAGCC	>GGCTTCC	0.9828848838806152
Mir671	7mer-m8	TLCD3B	482	708	714	708	714	22491801	x	7mer-m8	482	NA	0	Mir-671	>GGAAGCC	>GGCTTCC	0.9828848838806152
Mir671	7mer-m8	PRPS1	404	208	214	208	214	11262866	x	7mer-m8	404	NA	0	Mir-671	>GGAAGCC	>GGCTTCC	0.9828848838806152
Mir671	7mer-m8	CYB561D2	538	314	320	314	320	29667240	x	7mer-m8	538	NA	0	Mir-671	>GGAAGCC	>GGCTTCC	0.9828848838806152
Mir671	7mer-m8	CDAN1	346	141	147	141	147	3250792	x	7mer-m8	346	NA	0	Mir-671	>GGAAGCC	>GGCTTCC	0.9828848838806152
Mir671	7mer-m8	RAF1	351	98	104	98	104	4642798	x	7mer-m8	351	NA	0	Mir-671	>GGAAGCC	>GGCTTCC	0.9828848838806152
Mir671	7mer-m8	SLC1A4	442	236	242	236	242	18448520	x	7mer-m8	442	NA	0	Mir-671	>GGAAGCC	>GGCTTCC	0.9828848838806152
Mir671	7mer-m8	CDH23	366	383	389	383	389	7211651	x	7mer-m8	366	NA	0	Mir-671	>GGAAGCC	>GGCTTCC	0.9828848838806152
Mir671	7mer-m8	TMC5	510	327	333	327	333	24294614	x	7mer-m8	510	NA	0	Mir-671	>GGAAGCC	>GGCTTCC	0.9828848838806152
Mir671	7mer-m8	EPHX1	530	54	60	54	60	27202318	x	7mer-m8	530	NA	0	Mir-671	>GGAAGCC	>GGCTTCC	0.9828848838806152
Mir671	7mer-m8	IL34	550	85	91	85	91	30220189	x	7mer-m8	550	NA	0	Mir-671	>GGAAGCC	>GGCTTCC	0.9828848838806152
Mir671	7mer-m8	GSTK1	530	394	400	394	400	27338308	x	7mer-m8	530	NA	0	Mir-671	>GGAAGCC	>GGCTTCC	0.9828848838806152
Mir671	7mer-m8	STAT2	524	407	413	407	413	26590704	x	7mer-m8	524	NA	0	Mir-671	>GGAAGCC	>GGCTTCC	0.9828848838806152
Mir671	7mer-m8	IMPG2	351	241	247	241	247	4522819	x	7mer-m8	351	NA	0	Mir-671	>GGAAGCC	>GGCTTCC	0.9828848838806152
Mir671	7mer-m8	SDR39U1	534	45	51	45	51	28997334	x	7mer-m8	534	NA	0	Mir-671	>GGAAGCC	>GGCTTCC	0.9828848838806152
Mir671	7mer-m8	CCDC103	419	725	731	725	731	13058800	x	7mer-m8	419	NA	0	Mir-671	>GGAAGCC	>GGCTTCC	0.9828848838806152
Mir671	7mer-m8	CD248	532	103	109	103	109	28151871	x	7mer-m8	532	NA	0	Mir-671	>GGAAGCC	>GGCTTCC	0.9828848838806152
Mir671	7mer-m8	CA14	331	24	30	24	30	1908461	x	7mer-m8	331	NA	0	Mir-671	>GGAAGCC	>GGCTTCC	0.9828848838806152
Mir671	7mer-m8	MYO15B	532	342	348	342	348	28362271	x	7mer-m8	532	NA	0	Mir-671	>GGAAGCC	>GGCTTCC	0.9828848838806152
Mir671	7mer-m8	GRIN2D	398	308	314	308	314	10396683	x	7mer-m8	398	NA	0	Mir-671	>GGAAGCC	>GGCTTCC	0.9828848838806152
Mir671	7mer-m8	GINS1	532	23	29	23	29	28274367	x	7mer-m8	532	NA	0	Mir-671	>GGAAGCC	>GGCTTCC	0.9828848838806152
Mir671	7mer-m8	SYS1	346	145	151	145	151	3502456	x	7mer-m8	346	NA	0	Mir-671	>GGAAGCC	>GGCTTCC	0.9828848838806152
Mir671	7mer-m8	ZNF48	448	61	67	61	67	19803186	x	7mer-m8	448	NA	0	Mir-671	>GGAAGCC	>GGCTTCC	0.9828848838806152
Mir671	7mer-m8	THOC7	474	385	391	385	391	21873873	x	7mer-m8	474	NA	0	Mir-671	>GGAAGCC	>GGCTTCC	0.9828848838806152
Mir671	7mer-m8	RSKR	510	269	275	269	275	23991890	x	7mer-m8	510	NA	0	Mir-671	>GGAAGCC	>GGCTTCC	0.9828848838806152
Mir671	7mer-m8	KCNK13	330	491	497	491	497	1614194	x	7mer-m8	330	NA	0	Mir-671	>GGAAGCC	>GGCTTCC	0.9828848838806152
Mir671	7mer-m8	COL6A3	550	631	637	631	637	30150655	x	7mer-m8	550	NA	0	Mir-671	>GGAAGCC	>GGCTTCC	0.9828848838806152
Mir671	7mer-m8	DHRSX	531	126	132	126	132	27969260	x	7mer-m8	531	NA	0	Mir-671	>GGAAGCC	>GGCTTCC	0.9828848838806152
Mir671	7mer-m8	COMMD9	533	405	411	405	411	28571981	x	7mer-m8	533	NA	0	Mir-671	>GGAAGCC	>GGCTTCC	0.9828848838806152
Mir671	7mer-m8	FOXD1	331	290	296	290	296	1983564	x	7mer-m8	331	NA	0	Mir-671	>GGAAGCC	>GGCTTCC	0.9828848838806152
Mir671	7mer-m8	PCNT	530	286	292	286	292	27300782	x	7mer-m8	530	NA	0	Mir-671	>GGAAGCC	>GGCTTCC	0.9828848838806152
Mir671	7mer-m8	DIS3L2	417	52	58	52	58	12248266	x	7mer-m8	417	NA	0	Mir-671	>GGAAGCC	>GGCTTCC	0.9828848838806152
Mir671	7mer-m8	PAX8	448	881	887	881	887	19720547	x	7mer-m8	448	NA	0	Mir-671	>GGAAGCC	>GGCTTCC	0.9828848838806152
Mir671	7mer-m8	PRSS53	486	116	122	116	122	23113290	x	7mer-m8	486	NA	0	Mir-671	>GGAAGCC	>GGCTTCC	0.9828848838806152
Mir671	7mer-m8	GHDC	404	275	281	275	281	11128730	x	7mer-m8	404	NA	0	Mir-671	>GGAAGCC	>GGCTTCC	0.9828848838806152
Mir671	7mer-m8	EFNA3	485	17	23	17	23	22811747	x	7mer-m8	485	NA	0	Mir-671	>GGAAGCC	>GGCTTCC	0.9828848838806152
Mir671	7mer-m8	ARAP1	530	474	480	474	480	27366429	x	7mer-m8	530	NA	0	Mir-671	>GGAAGCC	>GGCTTCC	0.9828848838806152
Mir671	7mer-m8	TMEM200C	515	548	554	548	554	25241196	x	7mer-m8	515	NA	0	Mir-671	>GGAAGCC	>GGCTTCC	0.9828848838806152
Mir671	7mer-m8	CASTOR1	532	263	269	263	269	28240903	x	7mer-m8	532	NA	0	Mir-671	>GGAAGCC	>GGCTTCC	0.9828848838806152
Mir671	7mer-m8	ABCC10	366	108	114	108	114	6996861	x	7mer-m8	366	NA	0	Mir-671	>GGAAGCC	>GGCTTCC	0.9828848838806152
Mir671	7mer-m8	OSBPL7	442	373	379	373	379	18648153	x	7mer-m8	442	NA	0	Mir-671	>GGAAGCC	>GGCTTCC	0.9828848838806152
Mir671	7mer-m8	MVK	404	256	262	256	262	10964804	x	7mer-m8	404	NA	0	Mir-671	>GGAAGCC	>GGCTTCC	0.9828848838806152
Mir671	7mer-m8	ELMOD3	524	644	650	644	650	26614330	x	7mer-m8	524	NA	0	Mir-671	>GGAAGCC	>GGCTTCC	0.9828848838806152
Mir671	7mer-m8	B4GALT3	440	105	111	105	111	17968437	x	7mer-m8	440	NA	0	Mir-671	>GGAAGCC	>GGCTTCC	0.9828848838806152
Mir671	7mer-m8	THBS2	534	44	50	44	50	28947834	x	7mer-m8	534	NA	0	Mir-671	>GGAAGCC	>GGCTTCC	0.9828848838806152
Mir671	7mer-m8	SSRP1	514	39	45	39	45	24776911	x	7mer-m8	514	NA	0	Mir-671	>GGAAGCC	>GGCTTCC	0.9828848838806152
Mir671	7mer-m8	TM4SF4	425	345	351	345	351	14056122	x	7mer-m8	425	NA	0	Mir-671	>GGAAGCC	>GGCTTCC	0.9828848838806152
Mir671	7mer-m8	SNTG2	514	266	272	266	272	25042104	x	7mer-m8	514	NA	0	Mir-671	>GGAAGCC	>GGCTTCC	0.9828848838806152
Mir671	7mer-m8	NMT2	532	584	590	584	590	28043218	x	7mer-m8	532	NA	0	Mir-671	>GGAAGCC	>GGCTTCC	0.9828848838806152
Mir671	7mer-m8	RETREG2	483	32	38	32	38	22552958	x	7mer-m8	483	NA	0	Mir-671	>GGAAGCC	>GGCTTCC	0.9828848838806152
Mir671	7mer-m8	ATG101	462	129	135	129	135	20045683	x	7mer-m8	462	NA	0	Mir-671	>GGAAGCC	>GGCTTCC	0.9828848838806152
Mir671	7mer-m8	PITRM1	510	236	242	236	242	24186881	x	7mer-m8	510	NA	0	Mir-671	>GGAAGCC	>GGCTTCC	0.9828848838806152
Mir671	7mer-m8	HRH1	524	615	621	615	621	26555873	x	7mer-m8	524	NA	0	Mir-671	>GGAAGCC	>GGCTTCC	0.9828848838806152
Mir671	7mer-m8	SLC17A9	486	386	392	386	392	23353359	x	7mer-m8	486	NA	0	Mir-671	>GGAAGCC	>GGCTTCC	0.9828848838806152
Mir671	7mer-m8	CMYA5	350	451	457	451	457	3981864	x	7mer-m8	350	NA	0	Mir-671	>GGAAGCC	>GGCTTCC	0.9828848838806152
Mir671	7mer-m8	DHRSX	530	126	132	126	132	27576111	x	7mer-m8	530	NA	0	Mir-671	>GGAAGCC	>GGCTTCC	0.9828848838806152
Mir671	7mer-m8	RILPL2	420	171	177	171	177	13365397	x	7mer-m8	420	NA	0	Mir-671	>GGAAGCC	>GGCTTCC	0.9828848838806152
Mir671	7mer-m8	GPX5	448	81	87	81	87	19794882	x	7mer-m8	448	NA	0	Mir-671	>GGAAGCC	>GGCTTCC	0.9828848838806152
Mir671	7mer-m8	ZNF292	510	902	908	902	908	24089224	x	7mer-m8	510	NA	0	Mir-671	>GGAAGCC	>GGCTTCC	0.9828848838806152
Mir671	7mer-m8	PPP2R5B	548	118	124	118	124	29962932	x	7mer-m8	548	NA	0	Mir-671	>GGAAGCC	>GGCTTCC	0.9828848838806152
Mir671	7mer-m8	ARID5A	482	217	223	217	223	22162157	x	7mer-m8	482	NA	0	Mir-671	>GGAAGCC	>GGCTTCC	0.9828848838806152
Mir671	7mer-m8	ANXA11	486	319	325	319	325	23041396	x	7mer-m8	486	NA	0	Mir-671	>GGAAGCC	>GGCTTCC	0.9828848838806152
Mir671	7mer-m8	MICU1	482	349	355	349	355	22503740	x	7mer-m8	482	NA	0	Mir-671	>GGAAGCC	>GGCTTCC	0.9828848838806152
Mir671	7mer-m8	FCRLB	419	191	197	191	197	12783574	x	7mer-m8	419	NA	0	Mir-671	>GGAAGCC	>GGCTTCC	0.9828848838806152
Mir671	7mer-m8	COX7A1	419	15	21	15	21	13036422	x	7mer-m8	419	NA	0	Mir-671	>GGAAGCC	>GGCTTCC	0.9828848838806152
Mir671	7mer-m8	TTLL11	530	58	64	58	64	27322049	x	7mer-m8	530	NA	0	Mir-671	>GGAAGCC	>GGCTTCC	0.9828848838806152
Mir671	7mer-m8	OTOF	482	533	539	533	539	22150442	x	7mer-m8	482	NA	0	Mir-671	>GGAAGCC	>GGCTTCC	0.9828848838806152
Mir671	7mer-m8	MACROD1	425	100	106	100	106	14133841	x	7mer-m8	425	NA	0	Mir-671	>GGAAGCC	>GGCTTCC	0.9828848838806152
Mir671	7mer-m8	ZNF250	331	402	408	402	408	2227707	x	7mer-m8	331	NA	0	Mir-671	>GGAAGCC	>GGCTTCC	0.9828848838806152
Mir671	7mer-m8	PCBP4	530	327	333	327	333	27380493	x	7mer-m8	530	NA	0	Mir-671	>GGAAGCC	>GGCTTCC	0.9828848838806152
Mir671	7mer-m8	TUBGCP4	448	508	514	508	514	19553541	x	7mer-m8	448	NA	0	Mir-671	>GGAAGCC	>GGCTTCC	0.9828848838806152
Mir671	7mer-m8	RIC8A	425	44	50	44	50	14140770	x	7mer-m8	425	NA	0	Mir-671	>GGAAGCC	>GGCTTCC	0.9828848838806152
Mir671	7mer-m8	CDK16	330	443	449	443	449	1872072	x	7mer-m8	330	NA	0	Mir-671	>GGAAGCC	>GGCTTCC	0.9828848838806152
Mir671	7mer-m8	PLEKHM2	482	384	390	384	390	22327396	x	7mer-m8	482	NA	0	Mir-671	>GGAAGCC	>GGCTTCC	0.9828848838806152
Mir671	7mer-m8	E2F4	519	105	111	105	111	25525239	x	7mer-m8	519	NA	0	Mir-671	>GGAAGCC	>GGCTTCC	0.9828848838806152
Mir671	7mer-m8	ANG	333	153	159	153	159	2455587	x	7mer-m8	333	NA	0	Mir-671	>GGAAGCC	>GGCTTCC	0.9828848838806152
Mir671	7mer-m8	EEF1A2	533	232	238	232	238	28555948	x	7mer-m8	533	NA	0	Mir-671	>GGAAGCC	>GGCTTCC	0.9828848838806152
Mir671	7mer-m8	MRPS25	440	169	175	169	175	18202838	x	7mer-m8	440	NA	0	Mir-671	>GGAAGCC	>GGCTTCC	0.9828848838806152
Mir671	7mer-m8	RAD9A	553	391	397	391	397	30517272	x	7mer-m8	553	NA	0	Mir-671	>GGAAGCC	>GGCTTCC	0.9828848838806152
Mir671	7mer-m8	FYN	548	35	41	35	41	30011831	x	7mer-m8	548	NA	0	Mir-671	>GGAAGCC	>GGCTTCC	0.9828848838806152
Mir671	7mer-m8	TMEM63C	530	403	409	403	409	27174248	x	7mer-m8	530	NA	0	Mir-671	>GGAAGCC	>GGCTTCC	0.9828848838806152
Mir671	7mer-m8	ASMTL	550	341	347	341	347	30501028	x	7mer-m8	550	NA	0	Mir-671	>GGAAGCC	>GGCTTCC	0.9828848838806152
Mir671	7mer-m8	MSH3	514	307	313	307	313	24971689	x	7mer-m8	514	NA	0	Mir-671	>GGAAGCC	>GGCTTCC	0.9828848838806152
Mir671	7mer-m8	TYSND1	420	384	390	384	390	13416690	x	7mer-m8	420	NA	0	Mir-671	>GGAAGCC	>GGCTTCC	0.9828848838806152
Mir671	7mer-m8	NKD1	380	469	475	469	475	8269962	x	7mer-m8	380	NA	0	Mir-671	>GGAAGCC	>GGCTTCC	0.9828848838806152
Mir671	7mer-m8	ZNF236	534	563	569	563	569	29061071	x	7mer-m8	534	NA	0	Mir-671	>GGAAGCC	>GGCTTCC	0.9828848838806152
Mir671	7mer-m8	SPTBN4	346	144	150	144	150	3569941	x	7mer-m8	346	NA	0	Mir-671	>GGAAGCC	>GGCTTCC	0.9828848838806152
Mir671	7mer-m8	PRSS30	366	266	272	266	272	7017528	x	7mer-m8	366	NA	0	Mir-671	>GGAAGCC	>GGCTTCC	0.9828848838806152
Mir671	7mer-m8	KLHL5	331	885	891	885	891	2011430	x	7mer-m8	331	NA	0	Mir-671	>GGAAGCC	>GGCTTCC	0.9828848838806152
Mir671	7mer-m8	CAV3	462	258	264	258	264	20142952	x	7mer-m8	462	NA	0	Mir-671	>GGAAGCC	>GGCTTCC	0.9828848838806152
Mir671	7mer-m8	GSG1L	548	353	359	353	359	30039021	x	7mer-m8	548	NA	0	Mir-671	>GGAAGCC	>GGCTTCC	0.9828848838806152
Mir671	7mer-m8	TBC1D10B	533	365	371	365	371	28549731	x	7mer-m8	533	NA	0	Mir-671	>GGAAGCC	>GGCTTCC	0.9828848838806152
Mir671	7mer-m8	LRRC15	394	267	273	267	273	9358210	x	7mer-m8	394	NA	0	Mir-671	>GGAAGCC	>GGCTTCC	0.9828848838806152
Mir671	7mer-m8	COMMD4	474	101	107	101	107	21667386	x	7mer-m8	474	NA	0	Mir-671	>GGAAGCC	>GGCTTCC	0.9828848838806152
Mir671	7mer-m8	SLC7A10	550	45	51	45	51	30229415	x	7mer-m8	550	NA	0	Mir-671	>GGAAGCC	>GGCTTCC	0.9828848838806152
Mir671	7mer-m8	MFNG	532	414	420	414	420	28201230	x	7mer-m8	532	NA	0	Mir-671	>GGAAGCC	>GGCTTCC	0.9828848838806152
Mir671	7mer-m8	MYZAP	420	378	384	378	384	13143878	x	7mer-m8	420	NA	0	Mir-671	>GGAAGCC	>GGCTTCC	0.9828848838806152
Mir671	7mer-m8	TMEM266	366	198	204	198	204	6975698	x	7mer-m8	366	NA	0	Mir-671	>GGAAGCC	>GGCTTCC	0.9828848838806152
Mir671	7mer-m8	ALPL	366	244	250	244	250	6899749	x	7mer-m8	366	NA	0	Mir-671	>GGAAGCC	>GGCTTCC	0.9828848838806152
Mir671	7mer-m8	GNG3	482	272	278	272	278	22456803	x	7mer-m8	482	NA	0	Mir-671	>GGAAGCC	>GGCTTCC	0.9828848838806152
Mir671	7mer-m8	KC	483	179	185	179	185	22538068	x	7mer-m8	483	NA	0	Mir-671	>GGAAGCC	>GGCTTCC	0.9828848838806152
Mir671	7mer-m8	NCBP2AS2	398	265	271	265	271	10189705	x	7mer-m8	398	NA	0	Mir-671	>GGAAGCC	>GGCTTCC	0.9828848838806152
Mir671	7mer-m8	COL26A1	396	593	599	593	599	9980000	x	7mer-m8	396	NA	0	Mir-671	>GGAAGCC	>GGCTTCC	0.9828848838806152
Mir671	7mer-m8	ERICH4	534	281	287	281	287	28789704	x	7mer-m8	534	NA	0	Mir-671	>GGAAGCC	>GGCTTCC	0.9828848838806152
Mir671	7mer-m8	PLA2G3	530	503	509	503	509	27448016	x	7mer-m8	530	NA	0	Mir-671	>GGAAGCC	>GGCTTCC	0.9828848838806152
Mir671	7mer-m8	CDH22	398	650	656	650	656	10335593	x	7mer-m8	398	NA	0	Mir-671	>GGAAGCC	>GGCTTCC	0.9828848838806152
Mir671	7mer-m8	STRA6	530	137	143	137	143	27191373	x	7mer-m8	530	NA	0	Mir-671	>GGAAGCC	>GGCTTCC	0.9828848838806152
Mir671	7mer-m8	NECAB3	485	123	129	123	129	22642170	x	7mer-m8	485	NA	0	Mir-671	>GGAAGCC	>GGCTTCC	0.9828848838806152
Mir671	7mer-m8	AKT1	531	712	718	712	718	27617227	x	7mer-m8	531	NA	0	Mir-671	>GGAAGCC	>GGCTTCC	0.9828848838806152
Mir671	7mer-m8	SLC35E4	351	456	462	456	462	4684382	x	7mer-m8	351	NA	0	Mir-671	>GGAAGCC	>GGCTTCC	0.9828848838806152
Mir671	7mer-m8	SLC27A4	519	282	288	282	288	25675265	x	7mer-m8	519	NA	0	Mir-671	>GGAAGCC	>GGCTTCC	0.9828848838806152
Mir671	7mer-m8	ENO2	393	743	749	743	749	9155123	x	7mer-m8	393	NA	0	Mir-671	>GGAAGCC	>GGCTTCC	0.9828848838806152
Mir671	7mer-m8	SUMF1	510	48	54	48	54	24304321	x	7mer-m8	510	NA	0	Mir-671	>GGAAGCC	>GGCTTCC	0.9828848838806152
Mir671	7mer-m8	ELMOD3	440	671	677	671	677	18127798	x	7mer-m8	440	NA	0	Mir-671	>GGAAGCC	>GGCTTCC	0.9828848838806152
Mir671	7mer-m8	UTP6	531	385	391	385	391	27920040	x	7mer-m8	531	NA	0	Mir-671	>GGAAGCC	>GGCTTCC	0.9828848838806152
Mir671	7mer-m8	DNASE2	396	190	196	190	196	9787801	x	7mer-m8	396	NA	0	Mir-671	>GGAAGCC	>GGCTTCC	0.9828848838806152
Mir671	7mer-m8	SH3RF2	421	275	281	275	281	13553795	x	7mer-m8	421	NA	0	Mir-671	>GGAAGCC	>GGCTTCC	0.9828848838806152
Mir671	7mer-m8	SHPRH	396	322	328	322	328	9933308	x	7mer-m8	396	NA	0	Mir-671	>GGAAGCC	>GGCTTCC	0.9828848838806152
Mir671	7mer-m8	PLD2	553	361	367	361	367	30872619	x	7mer-m8	553	NA	0	Mir-671	>GGAAGCC	>GGCTTCC	0.9828848838806152
Mir671	7mer-m8	MTCH1	515	273	279	273	279	25228880	x	7mer-m8	515	NA	0	Mir-671	>GGAAGCC	>GGCTTCC	0.9828848838806152
Mir671	7mer-m8	GAPDHS	394	68	74	68	74	9563641	x	7mer-m8	394	NA	0	Mir-671	>GGAAGCC	>GGCTTCC	0.9828848838806152
Mir671	7mer-m8	MECR	486	143	149	143	149	23061405	x	7mer-m8	486	NA	0	Mir-671	>GGAAGCC	>GGCTTCC	0.9828848838806152
Mir671	7mer-m8	POLQ	531	833	839	833	839	27679987	x	7mer-m8	531	NA	0	Mir-671	>GGAAGCC	>GGCTTCC	0.9828848838806152
Mir671	7mer-m8	VIPR2	331	446	452	446	452	2080305	x	7mer-m8	331	NA	0	Mir-671	>GGAAGCC	>GGCTTCC	0.9828848838806152
Mir671	7mer-m8	PPP1R18	331	622	628	622	628	2134961	x	7mer-m8	331	NA	0	Mir-671	>GGAAGCC	>GGCTTCC	0.9828848838806152
Mir671	7mer-m8	MRPL15	515	42	48	42	48	25100205	x	7mer-m8	515	NA	0	Mir-671	>GGAAGCC	>GGCTTCC	0.9828848838806152
Mir671	7mer-m8	POLR1A	351	348	354	348	354	4696167	x	7mer-m8	351	NA	0	Mir-671	>GGAAGCC	>GGCTTCC	0.9828848838806152
Mir671	7mer-m8	NPDC1	524	164	170	164	170	26499030	x	7mer-m8	524	NA	0	Mir-671	>GGAAGCC	>GGCTTCC	0.9828848838806152
Mir671	7mer-m8	MARCO	474	85	91	85	91	21793598	x	7mer-m8	474	NA	0	Mir-671	>GGAAGCC	>GGCTTCC	0.9828848838806152
Mir671	7mer-m8	SMC2	530	433	439	433	439	27324410	x	7mer-m8	530	NA	0	Mir-671	>GGAAGCC	>GGCTTCC	0.9828848838806152
Mir671	7mer-m8	PTCH2	532	420	426	420	426	27985669	x	7mer-m8	532	NA	0	Mir-671	>GGAAGCC	>GGCTTCC	0.9828848838806152
Mir671	7mer-m8	CACNB3	533	630	636	630	636	28652255	x	7mer-m8	533	NA	0	Mir-671	>GGAAGCC	>GGCTTCC	0.9828848838806152
Mir671	7mer-m8	ATP6V1F	394	98	104	98	104	9509127	x	7mer-m8	394	NA	0	Mir-671	>GGAAGCC	>GGCTTCC	0.9828848838806152
Mir671	7mer-m8	NOC4L	333	61	67	61	67	2637455	x	7mer-m8	333	NA	0	Mir-671	>GGAAGCC	>GGCTTCC	0.9828848838806152
Mir671	7mer-m8	KCNMB1	448	61	67	61	67	19537101	x	7mer-m8	448	NA	0	Mir-671	>GGAAGCC	>GGCTTCC	0.9828848838806152
Mir671	7mer-m8	ZSCAN26	519	426	432	426	432	25607659	x	7mer-m8	519	NA	0	Mir-671	>GGAAGCC	>GGCTTCC	0.9828848838806152
Mir671	7mer-m8	COMMD5	398	68	74	68	74	10390776	x	7mer-m8	398	NA	0	Mir-671	>GGAAGCC	>GGCTTCC	0.9828848838806152
Mir671	7mer-m8	HM13	524	116	122	116	122	26658329	x	7mer-m8	524	NA	0	Mir-671	>GGAAGCC	>GGCTTCC	0.9828848838806152
Mir671	7mer-m8	ISG20L2	333	576	582	576	582	2550060	x	7mer-m8	333	NA	0	Mir-671	>GGAAGCC	>GGCTTCC	0.9828848838806152
Mir671	7mer-m8	DTX1	553	302	308	302	308	30932130	x	7mer-m8	553	NA	0	Mir-671	>GGAAGCC	>GGCTTCC	0.9828848838806152
Mir671	7mer-m8	NR0B2	482	87	93	87	93	22136941	x	7mer-m8	482	NA	0	Mir-671	>GGAAGCC	>GGCTTCC	0.9828848838806152
Mir671	7mer-m8	IL10RB	398	201	207	201	207	10193690	x	7mer-m8	398	NA	0	Mir-671	>GGAAGCC	>GGCTTCC	0.9828848838806152
Mir671	7mer-m8	RPA1	421	508	514	508	514	13614631	x	7mer-m8	421	NA	0	Mir-671	>GGAAGCC	>GGCTTCC	0.9828848838806152
Mir671	7mer-m8	SLC27A4	514	347	353	347	353	24768683	x	7mer-m8	514	NA	0	Mir-671	>GGAAGCC	>GGCTTCC	0.9828848838806152
Mir671	7mer-m8	C9H6ORF163	419	361	367	361	367	12865668	x	7mer-m8	419	NA	0	Mir-671	>GGAAGCC	>GGCTTCC	0.9828848838806152
Mir671	7mer-m8	MXD3	385	294	300	294	300	8638598	x	7mer-m8	385	NA	0	Mir-671	>GGAAGCC	>GGCTTCC	0.9828848838806152
Mir671	7mer-m8	GPIHBP1	330	332	338	332	338	1861097	x	7mer-m8	330	NA	0	Mir-671	>GGAAGCC	>GGCTTCC	0.9828848838806152
Mir671	7mer-m8	DNLZ	393	34	40	34	40	9169701	x	7mer-m8	393	NA	0	Mir-671	>GGAAGCC	>GGCTTCC	0.9828848838806152
Mir671	7mer-m8	ABCA2	550	483	489	483	489	30244234	x	7mer-m8	550	NA	0	Mir-671	>GGAAGCC	>GGCTTCC	0.9828848838806152
Mir671	7mer-m8	DZANK1	530	17	23	17	23	27465142	x	7mer-m8	530	NA	0	Mir-671	>GGAAGCC	>GGCTTCC	0.9828848838806152
Mir671	7mer-m8	IWS1	420	198	204	198	204	13243869	x	7mer-m8	420	NA	0	Mir-671	>GGAAGCC	>GGCTTCC	0.9828848838806152
Mir671	7mer-m8	FBXL5	346	42	48	42	48	3328315	x	7mer-m8	346	NA	0	Mir-671	>GGAAGCC	>GGCTTCC	0.9828848838806152
Mir671	7mer-m8	CSNK2A2	524	200	206	200	206	26728328	x	7mer-m8	524	NA	0	Mir-671	>GGAAGCC	>GGCTTCC	0.9828848838806152
Mir671	7mer-m8	VPS25	510	125	131	125	131	23974550	x	7mer-m8	510	NA	0	Mir-671	>GGAAGCC	>GGCTTCC	0.9828848838806152
Mir671	7mer-m8	SLC32A1	553	624	630	624	630	30751683	x	7mer-m8	553	NA	0	Mir-671	>GGAAGCC	>GGCTTCC	0.9828848838806152
Mir671	7mer-m8	SLC8B1	482	666	672	666	672	22404331	x	7mer-m8	482	NA	0	Mir-671	>GGAAGCC	>GGCTTCC	0.9828848838806152
Mir671	7mer-m8	TENT5A	482	657	663	657	663	22262838	x	7mer-m8	482	NA	0	Mir-671	>GGAAGCC	>GGCTTCC	0.9828848838806152
Mir671	7mer-m8	NEK8	322	143	149	143	149	316914	x	7mer-m8	322	NA	0	Mir-671	>GGAAGCC	>GGCTTCC	0.9828848838806152
Mir671	7mer-m8	FLNC	380	531	537	531	537	8492153	x	7mer-m8	380	NA	0	Mir-671	>GGAAGCC	>GGCTTCC	0.9828848838806152
Mir671	7mer-m8	COPG2	448	109	115	109	115	19580960	x	7mer-m8	448	NA	0	Mir-671	>GGAAGCC	>GGCTTCC	0.9828848838806152
Mir671	7mer-m8	WDR83OS	524	100	106	100	106	26427872	x	7mer-m8	524	NA	0	Mir-671	>GGAAGCC	>GGCTTCC	0.9828848838806152
Mir671	7mer-m8	PTGIS	380	134	140	134	140	8451344	x	7mer-m8	380	NA	0	Mir-671	>GGAAGCC	>GGCTTCC	0.9828848838806152
Mir671	7mer-m8	CAV3	519	263	269	263	269	25864110	x	7mer-m8	519	NA	0	Mir-671	>GGAAGCC	>GGCTTCC	0.9828848838806152
Mir671	7mer-m8	KDM4C	531	130	136	130	136	27711884	x	7mer-m8	531	NA	0	Mir-671	>GGAAGCC	>GGCTTCC	0.9828848838806152
Mir671	7mer-m8	ST14	514	96	102	96	102	24841249	x	7mer-m8	514	NA	0	Mir-671	>GGAAGCC	>GGCTTCC	0.9828848838806152
Mir671	7mer-m8	CLTA	538	75	81	75	81	29588027	x	7mer-m8	538	NA	0	Mir-671	>GGAAGCC	>GGCTTCC	0.9828848838806152
Mir671	7mer-m8	PM20D1	351	561	567	561	567	4403811	x	7mer-m8	351	NA	0	Mir-671	>GGAAGCC	>GGCTTCC	0.9828848838806152
Mir671	7mer-m8	TOPORS	524	138	144	138	144	26485723	x	7mer-m8	524	NA	0	Mir-671	>GGAAGCC	>GGCTTCC	0.9828848838806152
Mir671	7mer-m8	CHST2	351	476	482	476	482	4513751	x	7mer-m8	351	NA	0	Mir-671	>GGAAGCC	>GGCTTCC	0.9828848838806152
Mir671	7mer-m8	SUN3	330	81	87	81	87	1506591	x	7mer-m8	330	NA	0	Mir-671	>GGAAGCC	>GGCTTCC	0.9828848838806152
Mir671	7mer-m8	DDX56	442	67	73	67	73	18374121	x	7mer-m8	442	NA	0	Mir-671	>GGAAGCC	>GGCTTCC	0.9828848838806152
Mir671	7mer-m8	PREX1	346	580	586	580	586	3501098	x	7mer-m8	346	NA	0	Mir-671	>GGAAGCC	>GGCTTCC	0.9828848838806152
Mir671	7mer-m8	SPOUT1	366	153	159	153	159	6807257	x	7mer-m8	366	NA	0	Mir-671	>GGAAGCC	>GGCTTCC	0.9828848838806152
Mir671	7mer-m8	UQCC5	538	44	50	44	50	29666076	x	7mer-m8	538	NA	0	Mir-671	>GGAAGCC	>GGCTTCC	0.9828848838806152
Mir671	7mer-m8	GPX1	462	147	153	147	153	20147859	x	7mer-m8	462	NA	0	Mir-671	>GGAAGCC	>GGCTTCC	0.9828848838806152
Mir671	7mer-m8	SEC31A	513	237	243	237	243	24324438	x	7mer-m8	513	NA	0	Mir-671	>GGAAGCC	>GGCTTCC	0.9828848838806152
Mir671	7mer-m8	ZC3H13	396	280	286	280	286	9995298	x	7mer-m8	396	NA	0	Mir-671	>GGAAGCC	>GGCTTCC	0.9828848838806152
Mir671	7mer-m8	PPP1R3F	448	28	34	28	34	19853516	x	7mer-m8	448	NA	0	Mir-671	>GGAAGCC	>GGCTTCC	0.9828848838806152
Mir671	7mer-m8	TMEM266	482	105	111	105	111	22414828	x	7mer-m8	482	NA	0	Mir-671	>GGAAGCC	>GGCTTCC	0.9828848838806152
Mir671	7mer-m8	RGS11	366	583	589	583	589	7020227	x	7mer-m8	366	NA	0	Mir-671	>GGAAGCC	>GGCTTCC	0.9828848838806152
Mir671	7mer-m8	SLC15A4	533	135	141	135	141	28443365	x	7mer-m8	533	NA	0	Mir-671	>GGAAGCC	>GGCTTCC	0.9828848838806152
Mir671	7mer-m8	CHRD	513	310	316	310	316	24567341	x	7mer-m8	513	NA	0	Mir-671	>GGAAGCC	>GGCTTCC	0.9828848838806152
Mir671	7mer-m8	DIO1	346	685	691	685	691	3209268	x	7mer-m8	346	NA	0	Mir-671	>GGAAGCC	>GGCTTCC	0.9828848838806152
Mir671	7mer-m8	METAP1D	330	225	231	225	231	1678721	x	7mer-m8	330	NA	0	Mir-671	>GGAAGCC	>GGCTTCC	0.9828848838806152
Mir671	7mer-m8	COMMD4	419	101	107	101	107	12715075	x	7mer-m8	419	NA	0	Mir-671	>GGAAGCC	>GGCTTCC	0.9828848838806152
Mir671	7mer-m8	NUCKS1	515	637	643	637	643	25168867	x	7mer-m8	515	NA	0	Mir-671	>GGAAGCC	>GGCTTCC	0.9828848838806152
Mir671	7mer-m8	BORCS6	534	458	464	458	464	28943551	x	7mer-m8	534	NA	0	Mir-671	>GGAAGCC	>GGCTTCC	0.9828848838806152
Mir671	7mer-m8	WNT2B	419	326	332	326	332	12775094	x	7mer-m8	419	NA	0	Mir-671	>GGAAGCC	>GGCTTCC	0.9828848838806152
Mir671	7mer-m8	NXF1	394	114	120	114	120	9499538	x	7mer-m8	394	NA	0	Mir-671	>GGAAGCC	>GGCTTCC	0.9828848838806152
Mir671	7mer-m8	PPP6R1	533	434	440	434	440	28413968	x	7mer-m8	533	NA	0	Mir-671	>GGAAGCC	>GGCTTCC	0.9828848838806152
Mir671	7mer-m8	PGC	486	21	27	21	27	23090285	x	7mer-m8	486	NA	0	Mir-671	>GGAAGCC	>GGCTTCC	0.9828848838806152
Mir671	7mer-m8	KCNQ3	417	56	62	56	62	12581025	x	7mer-m8	417	NA	0	Mir-671	>GGAAGCC	>GGCTTCC	0.9828848838806152
Mir671	7mer-m8	HNRNPA0	425	400	406	400	406	14013273	x	7mer-m8	425	NA	0	Mir-671	>GGAAGCC	>GGCTTCC	0.9828848838806152
Mir671	7mer-m8	LMTK3	524	261	267	261	267	26741679	x	7mer-m8	524	NA	0	Mir-671	>GGAAGCC	>GGCTTCC	0.9828848838806152
Mir671	7mer-m8	CASTOR1	524	200	206	200	206	26644276	x	7mer-m8	524	NA	0	Mir-671	>GGAAGCC	>GGCTTCC	0.9828848838806152
Mir671	7mer-m8	LRRC8E	534	67	73	67	73	29063347	x	7mer-m8	534	NA	0	Mir-671	>GGAAGCC	>GGCTTCC	0.9828848838806152
Mir671	7mer-m8	KCNK13	462	357	363	357	363	19943923	x	7mer-m8	462	NA	0	Mir-671	>GGAAGCC	>GGCTTCC	0.9828848838806152
Mir671	7mer-m8	ZNF526	530	454	460	454	460	27519349	x	7mer-m8	530	NA	0	Mir-671	>GGAAGCC	>GGCTTCC	0.9828848838806152
Mir671	7mer-m8	TSC2	385	32	38	32	38	8963799	x	7mer-m8	385	NA	0	Mir-671	>GGAAGCC	>GGCTTCC	0.9828848838806152
Mir671	7mer-m8	HCN2	482	370	376	370	376	22221400	x	7mer-m8	482	NA	0	Mir-671	>GGAAGCC	>GGCTTCC	0.9828848838806152
Mir671	7mer-m8	ZNF691	553	117	123	117	123	30690952	x	7mer-m8	553	NA	0	Mir-671	>GGAAGCC	>GGCTTCC	0.9828848838806152
Mir671	7mer-m8	IRX4	462	557	563	557	563	19896046	x	7mer-m8	462	NA	0	Mir-671	>GGAAGCC	>GGCTTCC	0.9828848838806152
Mir671	7mer-m8	PLA2G6	322	116	122	116	122	82261	x	7mer-m8	322	NA	0	Mir-671	>GGAAGCC	>GGCTTCC	0.9828848838806152
Mir671	7mer-m8	PINK1	514	96	102	96	102	24734160	x	7mer-m8	514	NA	0	Mir-671	>GGAAGCC	>GGCTTCC	0.9828848838806152
Mir671	7mer-m8	SMIM12	380	345	351	345	351	8362413	x	7mer-m8	380	NA	0	Mir-671	>GGAAGCC	>GGCTTCC	0.9828848838806152
Mir671	7mer-m8	FDFT1	538	67	73	67	73	29595497	x	7mer-m8	538	NA	0	Mir-671	>GGAAGCC	>GGCTTCC	0.9828848838806152
Mir671	7mer-m8	RGL2	482	690	696	690	696	22436894	x	7mer-m8	482	NA	0	Mir-671	>GGAAGCC	>GGCTTCC	0.9828848838806152
Mir671	7mer-m8	CE2H19ORF54	330	203	209	203	209	1819327	x	7mer-m8	330	NA	0	Mir-671	>GGAAGCC	>GGCTTCC	0.9828848838806152
Mir671	7mer-m8	UGGT1	534	457	463	457	463	29018768	x	7mer-m8	534	NA	0	Mir-671	>GGAAGCC	>GGCTTCC	0.9828848838806152
Mir671	7mer-m8	KDM4C	385	131	137	131	137	8918014	x	7mer-m8	385	NA	0	Mir-671	>GGAAGCC	>GGCTTCC	0.9828848838806152
Mir671	7mer-m8	LMBRD2	398	631	637	631	637	10154237	x	7mer-m8	398	NA	0	Mir-671	>GGAAGCC	>GGCTTCC	0.9828848838806152
Mir671	7mer-m8	EEF1A2	346	213	219	213	219	3498313	x	7mer-m8	346	NA	0	Mir-671	>GGAAGCC	>GGCTTCC	0.9828848838806152
Mir671	7mer-m8	A4GALT	333	376	382	376	382	2520997	x	7mer-m8	333	NA	0	Mir-671	>GGAAGCC	>GGCTTCC	0.9828848838806152
Mir671	7mer-m8	NUMBL	346	459	465	459	465	3569802	x	7mer-m8	346	NA	0	Mir-671	>GGAAGCC	>GGCTTCC	0.9828848838806152
Mir671	7mer-m8	VASP	442	159	165	159	165	18626920	x	7mer-m8	442	NA	0	Mir-671	>GGAAGCC	>GGCTTCC	0.9828848838806152
Mir671	7mer-m8	P2RX1	515	36	42	36	42	25278801	x	7mer-m8	515	NA	0	Mir-671	>GGAAGCC	>GGCTTCC	0.9828848838806152
Mir671	7mer-m8	DCXR	362	334	340	334	340	6612125	x	7mer-m8	362	NA	0	Mir-671	>GGAAGCC	>GGCTTCC	0.9828848838806152
Mir671	7mer-m8	MVK	330	207	213	207	213	1755597	x	7mer-m8	330	NA	0	Mir-671	>GGAAGCC	>GGCTTCC	0.9828848838806152
Mir671	7mer-m8	BLK	538	335	341	335	341	29595313	x	7mer-m8	538	NA	0	Mir-671	>GGAAGCC	>GGCTTCC	0.9828848838806152
Mir671	7mer-m8	CYREN	396	258	264	258	264	9892043	x	7mer-m8	396	NA	0	Mir-671	>GGAAGCC	>GGCTTCC	0.9828848838806152
Mir671	7mer-m8	HDDC3	548	490	496	490	496	29878169	x	7mer-m8	548	NA	0	Mir-671	>GGAAGCC	>GGCTTCC	0.9828848838806152
Mir671	7mer-m8	MESD	417	287	293	287	293	12400795	x	7mer-m8	417	NA	0	Mir-671	>GGAAGCC	>GGCTTCC	0.9828848838806152
Mir671	7mer-m8	EHHADH	553	395	401	395	401	30614506	x	7mer-m8	553	NA	0	Mir-671	>GGAAGCC	>GGCTTCC	0.9828848838806152
Mir671	7mer-m8	ARPC4	394	561	567	561	567	9653150	x	7mer-m8	394	NA	0	Mir-671	>GGAAGCC	>GGCTTCC	0.9828848838806152
Mir671	7mer-m8	FOXS1	485	118	124	118	124	22641627	x	7mer-m8	485	NA	0	Mir-671	>GGAAGCC	>GGCTTCC	0.9828848838806152
Mir671	7mer-m8	TMEM204	425	71	77	71	77	14184280	x	7mer-m8	425	NA	0	Mir-671	>GGAAGCC	>GGCTTCC	0.9828848838806152
Mir671	7mer-m8	PPP1R18	322	595	601	595	601	381764	x	7mer-m8	322	NA	0	Mir-671	>GGAAGCC	>GGCTTCC	0.9828848838806152
Mir671	7mer-m8	NECTIN2	380	499	505	499	505	8541659	x	7mer-m8	380	NA	0	Mir-671	>GGAAGCC	>GGCTTCC	0.9828848838806152
Mir671	7mer-m8	OTUB1	404	269	275	269	275	11022755	x	7mer-m8	404	NA	0	Mir-671	>GGAAGCC	>GGCTTCC	0.9828848838806152
Mir671	7mer-m8	GOLGA2	351	188	194	188	194	4557514	x	7mer-m8	351	NA	0	Mir-671	>GGAAGCC	>GGCTTCC	0.9828848838806152
Mir671	7mer-m8	GOLGA2	346	198	204	198	204	3350307	x	7mer-m8	346	NA	0	Mir-671	>GGAAGCC	>GGCTTCC	0.9828848838806152
Mir671	7mer-m8	KDF1	531	302	308	302	308	27584708	x	7mer-m8	531	NA	0	Mir-671	>GGAAGCC	>GGCTTCC	0.9828848838806152
Mir671	7mer-m8	ZSCAN18	385	794	800	794	800	9034691	x	7mer-m8	385	NA	0	Mir-671	>GGAAGCC	>GGCTTCC	0.9828848838806152
Mir671	7mer-m8	LGI4	553	77	83	77	83	30890610	x	7mer-m8	553	NA	0	Mir-671	>GGAAGCC	>GGCTTCC	0.9828848838806152
Mir671	7mer-m8	ASCL5	530	466	472	466	472	27200644	x	7mer-m8	530	NA	0	Mir-671	>GGAAGCC	>GGCTTCC	0.9828848838806152
Mir671	7mer-m8	ST3GAL3	350	85	91	85	91	4180506	x	7mer-m8	350	NA	0	Mir-671	>GGAAGCC	>GGCTTCC	0.9828848838806152
Mir671	7mer-m8	CCDC167	531	26	32	26	32	27776021	x	7mer-m8	531	NA	0	Mir-671	>GGAAGCC	>GGCTTCC	0.9828848838806152
Mir671	7mer-m8	DCHS1	448	283	289	283	289	19658245	x	7mer-m8	448	NA	0	Mir-671	>GGAAGCC	>GGCTTCC	0.9828848838806152
Mir671	7mer-m8	AKR1A1	531	15	21	15	21	27592371	x	7mer-m8	531	NA	0	Mir-671	>GGAAGCC	>GGCTTCC	0.9828848838806152
Mir671	7mer-m8	INTS15	462	355	361	355	361	20222130	x	7mer-m8	462	NA	0	Mir-671	>GGAAGCC	>GGCTTCC	0.9828848838806152
Mir671	7mer-m8	KIF13B	553	320	326	320	326	30564874	x	7mer-m8	553	NA	0	Mir-671	>GGAAGCC	>GGCTTCC	0.9828848838806152
Mir671	7mer-m8	C18H7ORF50	417	191	197	191	197	12658630	x	7mer-m8	417	NA	0	Mir-671	>GGAAGCC	>GGCTTCC	0.9828848838806152
Mir671	7mer-m8	MEGF6	440	362	368	362	368	17940691	x	7mer-m8	440	NA	0	Mir-671	>GGAAGCC	>GGCTTCC	0.9828848838806152
Mir671	7mer-m8	TMEM94	550	166	172	166	172	30450462	x	7mer-m8	550	NA	0	Mir-671	>GGAAGCC	>GGCTTCC	0.9828848838806152
Mir671	7mer-m8	SPTBN5	482	177	183	177	183	22252554	x	7mer-m8	482	NA	0	Mir-671	>GGAAGCC	>GGCTTCC	0.9828848838806152
Mir671	7mer-m8	HM13	331	116	122	116	122	2185446	x	7mer-m8	331	NA	0	Mir-671	>GGAAGCC	>GGCTTCC	0.9828848838806152
Mir671	7mer-m8	LRRC36	398	512	518	512	518	10409480	x	7mer-m8	398	NA	0	Mir-671	>GGAAGCC	>GGCTTCC	0.9828848838806152
Mir671	7mer-m8	BZW2	510	118	124	118	124	24111499	x	7mer-m8	510	NA	0	Mir-671	>GGAAGCC	>GGCTTCC	0.9828848838806152
Mir671	7mer-m8	ZC2HC1C	398	121	127	121	127	10127566	x	7mer-m8	398	NA	0	Mir-671	>GGAAGCC	>GGCTTCC	0.9828848838806152
Mir671	7mer-m8	ALPK2	530	487	493	487	493	27440784	x	7mer-m8	530	NA	0	Mir-671	>GGAAGCC	>GGCTTCC	0.9828848838806152
Mir671	7mer-m8	C26H20ORF96	486	777	783	777	783	23344821	x	7mer-m8	486	NA	0	Mir-671	>GGAAGCC	>GGCTTCC	0.9828848838806152
Mir671	7mer-m8	ADM	550	60	66	60	66	30380844	x	7mer-m8	550	NA	0	Mir-671	>GGAAGCC	>GGCTTCC	0.9828848838806152
Mir671	7mer-m8	ATP6AP1	346	78	84	78	84	3631222	x	7mer-m8	346	NA	0	Mir-671	>GGAAGCC	>GGCTTCC	0.9828848838806152
Mir671	7mer-m8	TP53I11	513	117	123	117	123	24465456	x	7mer-m8	513	NA	0	Mir-671	>GGAAGCC	>GGCTTCC	0.9828848838806152
Mir671	7mer-m8	TRAF7	330	20	26	20	26	1832048	x	7mer-m8	330	NA	0	Mir-671	>GGAAGCC	>GGCTTCC	0.9828848838806152
Mir671	7mer-m8	ATP6V1B1	524	385	391	385	391	26616223	x	7mer-m8	524	NA	0	Mir-671	>GGAAGCC	>GGCTTCC	0.9828848838806152
Mir671	7mer-m8	TBX2	322	595	601	595	601	312573	x	7mer-m8	322	NA	0	Mir-671	>GGAAGCC	>GGCTTCC	0.9828848838806152
Mir671	7mer-m8	CRMP1	530	375	381	375	381	27282228	x	7mer-m8	530	NA	0	Mir-671	>GGAAGCC	>GGCTTCC	0.9828848838806152
Mir671	7mer-m8	TMEM9	420	199	205	199	205	13131889	x	7mer-m8	420	NA	0	Mir-671	>GGAAGCC	>GGCTTCC	0.9828848838806152
Mir671	7mer-m8	PPP5C	330	244	250	244	250	1822977	x	7mer-m8	330	NA	0	Mir-671	>GGAAGCC	>GGCTTCC	0.9828848838806152
Mir671	7mer-m8	ALOX5	440	273	279	273	279	18140802	x	7mer-m8	440	NA	0	Mir-671	>GGAAGCC	>GGCTTCC	0.9828848838806152
Mir671	7mer-m8	MMP2	514	650	656	650	656	24800458	x	7mer-m8	514	NA	0	Mir-671	>GGAAGCC	>GGCTTCC	0.9828848838806152
Mir671	7mer-m8	OGDH	380	647	653	647	653	8564705	x	7mer-m8	380	NA	0	Mir-671	>GGAAGCC	>GGCTTCC	0.9828848838806152
Mir671	7mer-m8	AOX1	510	229	235	229	235	24000952	x	7mer-m8	510	NA	0	Mir-671	>GGAAGCC	>GGCTTCC	0.9828848838806152
Mir671	7mer-m8	TOM1	482	580	586	580	586	22175169	x	7mer-m8	482	NA	0	Mir-671	>GGAAGCC	>GGCTTCC	0.9828848838806152
Mir671	7mer-m8	NUCB1	396	454	460	454	460	10023836	x	7mer-m8	396	NA	0	Mir-671	>GGAAGCC	>GGCTTCC	0.9828848838806152
Mir671	7mer-m8	CAV3	548	262	268	262	268	29977569	x	7mer-m8	548	NA	0	Mir-671	>GGAAGCC	>GGCTTCC	0.9828848838806152
Mir671	7mer-m8	PKLR	515	245	251	245	251	25275879	x	7mer-m8	515	NA	0	Mir-671	>GGAAGCC	>GGCTTCC	0.9828848838806152
Mir671	7mer-m8	C2H14ORF93	351	66	72	66	72	4457310	x	7mer-m8	351	NA	0	Mir-671	>GGAAGCC	>GGCTTCC	0.9828848838806152
Mir671	7mer-m8	PCYT2	333	218	224	218	224	2695873	x	7mer-m8	333	NA	0	Mir-671	>GGAAGCC	>GGCTTCC	0.9828848838806152
Mir671	7mer-m8	USP35	350	387	393	387	393	4259885	x	7mer-m8	350	NA	0	Mir-671	>GGAAGCC	>GGCTTCC	0.9828848838806152
Mir671	7mer-m8	BPI	351	103	109	103	109	4732530	x	7mer-m8	351	NA	0	Mir-671	>GGAAGCC	>GGCTTCC	0.9828848838806152
Mir671	7mer-m8	FLNA	380	111	117	111	117	8622921	x	7mer-m8	380	NA	0	Mir-671	>GGAAGCC	>GGCTTCC	0.9828848838806152
Mir671	7mer-m8	KLHL17	534	399	405	399	405	28902470	x	7mer-m8	534	NA	0	Mir-671	>GGAAGCC	>GGCTTCC	0.9828848838806152
Mir671	7mer-m8	FAM240B	519	380	386	380	386	25756503	x	7mer-m8	519	NA	0	Mir-671	>GGAAGCC	>GGCTTCC	0.9828848838806152
Mir671	7mer-m8	SLC9A9	538	415	421	415	421	29566122	x	7mer-m8	538	NA	0	Mir-671	>GGAAGCC	>GGCTTCC	0.9828848838806152
Mir671	7mer-m8	DHRS11	519	408	414	408	414	25561875	x	7mer-m8	519	NA	0	Mir-671	>GGAAGCC	>GGCTTCC	0.9828848838806152
Mir671	7mer-m8	KCNN1	474	203	209	203	209	21740262	x	7mer-m8	474	NA	0	Mir-671	>GGAAGCC	>GGCTTCC	0.9828848838806152
Mir671	7mer-m8	PTCD2	440	53	59	53	59	17913440	x	7mer-m8	440	NA	0	Mir-671	>GGAAGCC	>GGCTTCC	0.9828848838806152
Mir671	7mer-m8	EFCC1	474	465	471	465	471	21877036	x	7mer-m8	474	NA	0	Mir-671	>GGAAGCC	>GGCTTCC	0.9828848838806152
Mir671	7mer-m8	B4GALT3	420	110	116	110	116	13123555	x	7mer-m8	420	NA	0	Mir-671	>GGAAGCC	>GGCTTCC	0.9828848838806152
Mir671	7mer-m8	CCDC166	486	132	138	132	138	23196679	x	7mer-m8	486	NA	0	Mir-671	>GGAAGCC	>GGCTTCC	0.9828848838806152
Mir671	7mer-m8	ARFRP1	448	498	504	498	504	19819227	x	7mer-m8	448	NA	0	Mir-671	>GGAAGCC	>GGCTTCC	0.9828848838806152
Mir671	7mer-m8	MRPL18	524	65	71	65	71	26602309	x	7mer-m8	524	NA	0	Mir-671	>GGAAGCC	>GGCTTCC	0.9828848838806152
Mir671	7mer-m8	SLC15A4	514	135	141	135	141	25049079	x	7mer-m8	514	NA	0	Mir-671	>GGAAGCC	>GGCTTCC	0.9828848838806152
Mir671	7mer-m8	EGFL7	532	268	274	268	274	28119419	x	7mer-m8	532	NA	0	Mir-671	>GGAAGCC	>GGCTTCC	0.9828848838806152
Mir671	7mer-m8	WSCD1	425	435	441	435	441	14271692	x	7mer-m8	425	NA	0	Mir-671	>GGAAGCC	>GGCTTCC	0.9828848838806152
Mir671	7mer-m8	ASB10	421	268	274	268	274	13698579	x	7mer-m8	421	NA	0	Mir-671	>GGAAGCC	>GGCTTCC	0.9828848838806152
Mir671	7mer-m8	BAIAP3	533	265	271	265	271	28502993	x	7mer-m8	533	NA	0	Mir-671	>GGAAGCC	>GGCTTCC	0.9828848838806152
Mir671	7mer-m8	PRKAR1A	524	41	47	41	47	26704237	x	7mer-m8	524	NA	0	Mir-671	>GGAAGCC	>GGCTTCC	0.9828848838806152
Mir671	7mer-m8	POLR2E	396	437	443	437	443	9794379	x	7mer-m8	396	NA	0	Mir-671	>GGAAGCC	>GGCTTCC	0.9828848838806152
Mir671	7mer-m8	SHMT1	346	280	286	280	286	3611931	x	7mer-m8	346	NA	0	Mir-671	>GGAAGCC	>GGCTTCC	0.9828848838806152
Mir671	7mer-m8	ARRB2	474	156	162	156	162	21997381	x	7mer-m8	474	NA	0	Mir-671	>GGAAGCC	>GGCTTCC	0.9828848838806152
Mir671	7mer-m8	FXR2	533	343	349	343	349	28510628	x	7mer-m8	533	NA	0	Mir-671	>GGAAGCC	>GGCTTCC	0.9828848838806152
Mir671	7mer-m8	CLTCL1	485	33	39	33	39	22593593	x	7mer-m8	485	NA	0	Mir-671	>GGAAGCC	>GGCTTCC	0.9828848838806152
Mir671	7mer-m8	SERTAD3	362	15	21	15	21	6675620	x	7mer-m8	362	NA	0	Mir-671	>GGAAGCC	>GGCTTCC	0.9828848838806152
Mir671	7mer-m8	ACTR1B	510	196	202	196	202	24202563	x	7mer-m8	510	NA	0	Mir-671	>GGAAGCC	>GGCTTCC	0.9828848838806152
Mir671	7mer-m8	FBXL5	513	42	48	42	48	24328652	x	7mer-m8	513	NA	0	Mir-671	>GGAAGCC	>GGCTTCC	0.9828848838806152
Mir671	7mer-m8	KCNMB4	514	347	353	347	353	25026980	x	7mer-m8	514	NA	0	Mir-671	>GGAAGCC	>GGCTTCC	0.9828848838806152
Mir671	7mer-m8	HCLS1	404	306	312	306	312	10927196	x	7mer-m8	404	NA	0	Mir-671	>GGAAGCC	>GGCTTCC	0.9828848838806152
Mir671	7mer-m8	EMG1	417	54	60	54	60	12452769	x	7mer-m8	417	NA	0	Mir-671	>GGAAGCC	>GGCTTCC	0.9828848838806152
Mir671	7mer-m8	GALM	385	231	237	231	237	8785845	x	7mer-m8	385	NA	0	Mir-671	>GGAAGCC	>GGCTTCC	0.9828848838806152
Mir671	7mer-m8	CPLANE1	462	251	257	251	257	19897752	x	7mer-m8	462	NA	0	Mir-671	>GGAAGCC	>GGCTTCC	0.9828848838806152
Mir671	7mer-m8	NXPH4	533	127	133	127	133	28724127	x	7mer-m8	533	NA	0	Mir-671	>GGAAGCC	>GGCTTCC	0.9828848838806152
Mir671	7mer-m8	OTUD5	533	93	99	93	99	28731633	x	7mer-m8	533	NA	0	Mir-671	>GGAAGCC	>GGCTTCC	0.9828848838806152
Mir671	7mer-m8	TMEM114	322	490	496	490	496	404622	x	7mer-m8	322	NA	0	Mir-671	>GGAAGCC	>GGCTTCC	0.9828848838806152
Mir671	7mer-m8	RIPK4	385	404	410	404	410	8970467	x	7mer-m8	385	NA	0	Mir-671	>GGAAGCC	>GGCTTCC	0.9828848838806152
Mir671	7mer-m8	CCDC168	394	224	230	224	230	9687261	x	7mer-m8	394	NA	0	Mir-671	>GGAAGCC	>GGCTTCC	0.9828848838806152
Mir671	7mer-m8	CACNA1E	485	193	199	193	199	22839007	x	7mer-m8	485	NA	0	Mir-671	>GGAAGCC	>GGCTTCC	0.9828848838806152
Mir671	7mer-m8	CREM	442	113	119	113	119	18378402	x	7mer-m8	442	NA	0	Mir-671	>GGAAGCC	>GGCTTCC	0.9828848838806152
Mir671	7mer-m8	DGAT2L6	322	257	263	257	263	452633	x	7mer-m8	322	NA	0	Mir-671	>GGAAGCC	>GGCTTCC	0.9828848838806152
Mir671	7mer-m8	BPIFA3	532	105	111	105	111	28278040	x	7mer-m8	532	NA	0	Mir-671	>GGAAGCC	>GGCTTCC	0.9828848838806152
Mir671	7mer-m8	SVOP	534	497	503	497	503	28842479	x	7mer-m8	534	NA	0	Mir-671	>GGAAGCC	>GGCTTCC	0.9828848838806152
Mir671	7mer-m8	FAM178B	524	256	262	256	262	26611803	x	7mer-m8	524	NA	0	Mir-671	>GGAAGCC	>GGCTTCC	0.9828848838806152
Mir671	7mer-m8	RWDD2B	474	475	481	475	481	21777445	x	7mer-m8	474	NA	0	Mir-671	>GGAAGCC	>GGCTTCC	0.9828848838806152
Mir671	7mer-m8	SFRP5	515	406	412	406	412	25161986	x	7mer-m8	515	NA	0	Mir-671	>GGAAGCC	>GGCTTCC	0.9828848838806152
Mir671	7mer-m8	NT5M	448	259	265	259	265	19769437	x	7mer-m8	448	NA	0	Mir-671	>GGAAGCC	>GGCTTCC	0.9828848838806152
Mir671	7mer-m8	CAPN11	532	16	22	16	22	28189772	x	7mer-m8	532	NA	0	Mir-671	>GGAAGCC	>GGCTTCC	0.9828848838806152
Mir671	7mer-m8	SLC9A9	474	415	421	415	421	21767741	x	7mer-m8	474	NA	0	Mir-671	>GGAAGCC	>GGCTTCC	0.9828848838806152
Mir671	7mer-m8	ATF5	331	308	314	308	314	2238300	x	7mer-m8	331	NA	0	Mir-671	>GGAAGCC	>GGCTTCC	0.9828848838806152
Mir671	7mer-m8	CHST3	519	184	190	184	190	25740395	x	7mer-m8	519	NA	0	Mir-671	>GGAAGCC	>GGCTTCC	0.9828848838806152
Mir671	7mer-m8	SEC14L5	515	75	81	75	81	25384365	x	7mer-m8	515	NA	0	Mir-671	>GGAAGCC	>GGCTTCC	0.9828848838806152
Mir671	7mer-m8	CHMP6	404	438	444	438	444	11236654	x	7mer-m8	404	NA	0	Mir-671	>GGAAGCC	>GGCTTCC	0.9828848838806152
Mir671	7mer-m8	PLPPR2	519	270	276	270	276	25632726	x	7mer-m8	519	NA	0	Mir-671	>GGAAGCC	>GGCTTCC	0.9828848838806152
Mir671	7mer-m8	RIOX1	532	284	290	284	290	28067536	x	7mer-m8	532	NA	0	Mir-671	>GGAAGCC	>GGCTTCC	0.9828848838806152
Mir671	7mer-m8	SPTBN4	531	158	164	158	164	27939924	x	7mer-m8	531	NA	0	Mir-671	>GGAAGCC	>GGCTTCC	0.9828848838806152
Mir671	7mer-m8	ODAD1	417	249	255	249	255	12637889	x	7mer-m8	417	NA	0	Mir-671	>GGAAGCC	>GGCTTCC	0.9828848838806152
Mir671	7mer-m8	PAN2	538	67	73	67	73	29652278	x	7mer-m8	538	NA	0	Mir-671	>GGAAGCC	>GGCTTCC	0.9828848838806152
Mir671	7mer-m8	GFPT2	531	265	271	265	271	27658210	x	7mer-m8	531	NA	0	Mir-671	>GGAAGCC	>GGCTTCC	0.9828848838806152
Mir671	7mer-m8	VASP	351	159	165	159	165	4786314	x	7mer-m8	351	NA	0	Mir-671	>GGAAGCC	>GGCTTCC	0.9828848838806152
Mir671	7mer-m8	RUNDC3A	534	182	188	182	188	28930116	x	7mer-m8	534	NA	0	Mir-671	>GGAAGCC	>GGCTTCC	0.9828848838806152
Mir671	7mer-m8	RAC3	421	427	433	427	433	13655594	x	7mer-m8	421	NA	0	Mir-671	>GGAAGCC	>GGCTTCC	0.9828848838806152
Mir671	7mer-m8	SEMA4B	417	246	252	246	252	12402098	x	7mer-m8	417	NA	0	Mir-671	>GGAAGCC	>GGCTTCC	0.9828848838806152
Mir671	7mer-m8	DDX42	486	707	713	707	713	23237153	x	7mer-m8	486	NA	0	Mir-671	>GGAAGCC	>GGCTTCC	0.9828848838806152
Mir671	7mer-m8	GNE	548	491	497	491	497	29933528	x	7mer-m8	548	NA	0	Mir-671	>GGAAGCC	>GGCTTCC	0.9828848838806152
Mir671	7mer-m8	FLNC	486	535	541	535	541	23256546	x	7mer-m8	486	NA	0	Mir-671	>GGAAGCC	>GGCTTCC	0.9828848838806152
Mir671	7mer-m8	KANK1	330	826	832	826	832	1763089	x	7mer-m8	330	NA	0	Mir-671	>GGAAGCC	>GGCTTCC	0.9828848838806152
Mir671	7mer-m8	PSMB8	322	197	203	197	203	373039	x	7mer-m8	322	NA	0	Mir-671	>GGAAGCC	>GGCTTCC	0.9828848838806152
Mir671	7mer-m8	GPR108	440	114	120	114	120	17931540	x	7mer-m8	440	NA	0	Mir-671	>GGAAGCC	>GGCTTCC	0.9828848838806152
Mir671	7mer-m8	TYSND1	515	395	401	395	401	25225544	x	7mer-m8	515	NA	0	Mir-671	>GGAAGCC	>GGCTTCC	0.9828848838806152
Mir671	7mer-m8	PDLIM4	531	356	362	356	362	27666246	x	7mer-m8	531	NA	0	Mir-671	>GGAAGCC	>GGCTTCC	0.9828848838806152
Mir671	7mer-m8	CNIH2	366	594	600	594	600	6753593	x	7mer-m8	366	NA	0	Mir-671	>GGAAGCC	>GGCTTCC	0.9828848838806152
Mir671	7mer-m8	PLK2	425	444	450	444	450	14005063	x	7mer-m8	425	NA	0	Mir-671	>GGAAGCC	>GGCTTCC	0.9828848838806152
Mir671	7mer-m8	MFAP1	380	244	250	244	250	8438899	x	7mer-m8	380	NA	0	Mir-671	>GGAAGCC	>GGCTTCC	0.9828848838806152
Mir671	7mer-m8	RRP7A	421	151	157	151	157	13725869	x	7mer-m8	421	NA	0	Mir-671	>GGAAGCC	>GGCTTCC	0.9828848838806152
Mir671	7mer-m8	CES3	322	157	163	157	163	305091	x	7mer-m8	322	NA	0	Mir-671	>GGAAGCC	>GGCTTCC	0.9828848838806152
Mir671	7mer-m8	YPEL4	474	782	788	782	788	21836313	x	7mer-m8	474	NA	0	Mir-671	>GGAAGCC	>GGCTTCC	0.9828848838806152
Mir671	7mer-m8	MECR	553	112	118	112	118	30695858	x	7mer-m8	553	NA	0	Mir-671	>GGAAGCC	>GGCTTCC	0.9828848838806152
Mir671	7mer-m8	CCDC146	330	144	150	144	150	1508464	x	7mer-m8	330	NA	0	Mir-671	>GGAAGCC	>GGCTTCC	0.9828848838806152
Mir671	7mer-m8	PSEN2	331	565	571	565	571	1922526	x	7mer-m8	331	NA	0	Mir-671	>GGAAGCC	>GGCTTCC	0.9828848838806152
Mir671	7mer-m8	DHCR7	513	70	76	70	76	24348711	x	7mer-m8	513	NA	0	Mir-671	>GGAAGCC	>GGCTTCC	0.9828848838806152
Mir671	7mer-m8	DHODH	362	298	304	298	304	6648388	x	7mer-m8	362	NA	0	Mir-671	>GGAAGCC	>GGCTTCC	0.9828848838806152
Mir671	7mer-m8	ACTMAP	462	318	324	318	324	20003091	x	7mer-m8	462	NA	0	Mir-671	>GGAAGCC	>GGCTTCC	0.9828848838806152
Mir671	7mer-m8	SMIM23	553	48	54	48	54	30654494	x	7mer-m8	553	NA	0	Mir-671	>GGAAGCC	>GGCTTCC	0.9828848838806152
Mir671	7mer-m8	TTPA	394	21	27	21	27	9601333	x	7mer-m8	394	NA	0	Mir-671	>GGAAGCC	>GGCTTCC	0.9828848838806152
Mir671	7mer-m8	PPDPF	351	25	31	25	31	4738210	x	7mer-m8	351	NA	0	Mir-671	>GGAAGCC	>GGCTTCC	0.9828848838806152
Mir671	7mer-m8	DNASE2	419	203	209	203	209	12744130	x	7mer-m8	419	NA	0	Mir-671	>GGAAGCC	>GGCTTCC	0.9828848838806152
Mir671	7mer-m8	TEF	531	309	315	309	315	27811055	x	7mer-m8	531	NA	0	Mir-671	>GGAAGCC	>GGCTTCC	0.9828848838806152
Mir671	7mer-m8	SLC7A3	442	74	80	74	80	18668859	x	7mer-m8	442	NA	0	Mir-671	>GGAAGCC	>GGCTTCC	0.9828848838806152
Mir671	7mer-m8	RBFOX3	394	198	204	198	204	9648515	x	7mer-m8	394	NA	0	Mir-671	>GGAAGCC	>GGCTTCC	0.9828848838806152
Mir671	7mer-m8	FDFT1	530	67	73	67	73	27335987	x	7mer-m8	530	NA	0	Mir-671	>GGAAGCC	>GGCTTCC	0.9828848838806152
Mir671	7mer-m8	ADGRG5	346	68	74	68	74	3577241	x	7mer-m8	346	NA	0	Mir-671	>GGAAGCC	>GGCTTCC	0.9828848838806152
Mir671	7mer-m8	SARS1	417	195	201	195	201	12266337	x	7mer-m8	417	NA	0	Mir-671	>GGAAGCC	>GGCTTCC	0.9828848838806152
Mir671	7mer-m8	DPH1	421	33	39	33	39	13614670	x	7mer-m8	421	NA	0	Mir-671	>GGAAGCC	>GGCTTCC	0.9828848838806152
Mir671	7mer-m8	CDK2AP2	538	98	104	98	104	29610487	x	7mer-m8	538	NA	0	Mir-671	>GGAAGCC	>GGCTTCC	0.9828848838806152
Mir671	7mer-m8	ADORA2A	394	745	751	745	751	9677274	x	7mer-m8	394	NA	0	Mir-671	>GGAAGCC	>GGCTTCC	0.9828848838806152
Mir671	7mer-m8	P3H4	362	390	396	390	396	6603986	x	7mer-m8	362	NA	0	Mir-671	>GGAAGCC	>GGCTTCC	0.9828848838806152
Mir671	7mer-m8	ZSCAN18	385	316	322	316	322	9034689	x	7mer-m8	385	NA	0	Mir-671	>GGAAGCC	>GGCTTCC	0.9828848838806152
Mir671	7mer-m8	YPEL3	331	57	63	57	63	2198324	x	7mer-m8	331	NA	0	Mir-671	>GGAAGCC	>GGCTTCC	0.9828848838806152
Mir671	7mer-m8	FBXL5	350	41	47	41	47	3988453	x	7mer-m8	350	NA	0	Mir-671	>GGAAGCC	>GGCTTCC	0.9828848838806152
Mir671	7mer-m8	KCNN1	322	207	213	207	213	140726	x	7mer-m8	322	NA	0	Mir-671	>GGAAGCC	>GGCTTCC	0.9828848838806152
Mir671	7mer-m8	MZB1	366	96	102	96	102	7174804	x	7mer-m8	366	NA	0	Mir-671	>GGAAGCC	>GGCTTCC	0.9828848838806152
Mir671	7mer-m8	RGS2	351	509	515	509	515	4400623	x	7mer-m8	351	NA	0	Mir-671	>GGAAGCC	>GGCTTCC	0.9828848838806152
Mir671	7mer-m8	CDK5RAP3	417	24	30	24	30	12620663	x	7mer-m8	417	NA	0	Mir-671	>GGAAGCC	>GGCTTCC	0.9828848838806152
Mir671	7mer-m8	NUDC	513	123	129	123	129	24481115	x	7mer-m8	513	NA	0	Mir-671	>GGAAGCC	>GGCTTCC	0.9828848838806152
Mir671	7mer-m8	MAD1L1	420	379	385	379	385	13405441	x	7mer-m8	420	NA	0	Mir-671	>GGAAGCC	>GGCTTCC	0.9828848838806152
Mir671	7mer-m8	BAD	550	156	162	156	162	30316017	x	7mer-m8	550	NA	0	Mir-671	>GGAAGCC	>GGCTTCC	0.9828848838806152
Mir671	7mer-m8	FBXW4	550	955	961	955	961	30199476	x	7mer-m8	550	NA	0	Mir-671	>GGAAGCC	>GGCTTCC	0.9828848838806152
Mir671	7mer-m8	AOAH	398	195	201	195	201	10259850	x	7mer-m8	398	NA	0	Mir-671	>GGAAGCC	>GGCTTCC	0.9828848838806152
Mir671	7mer-m8	ISY1	462	266	272	266	272	20140681	x	7mer-m8	462	NA	0	Mir-671	>GGAAGCC	>GGCTTCC	0.9828848838806152
Mir671	7mer-m8	PTK2B	482	414	420	414	420	22111693	x	7mer-m8	482	NA	0	Mir-671	>GGAAGCC	>GGCTTCC	0.9828848838806152
Mir671	7mer-m8	SYS1	524	144	150	144	150	26654165	x	7mer-m8	524	NA	0	Mir-671	>GGAAGCC	>GGCTTCC	0.9828848838806152
Mir671	7mer-m8	IFFO1	322	524	530	524	530	85446	x	7mer-m8	322	NA	0	Mir-671	>GGAAGCC	>GGCTTCC	0.9828848838806152
Mir671	7mer-m8	CCR9	346	57	63	57	63	3448575	x	7mer-m8	346	NA	0	Mir-671	>GGAAGCC	>GGCTTCC	0.9828848838806152
Mir671	7mer-m8	CLDN15	548	251	257	251	257	30035973	x	7mer-m8	548	NA	0	Mir-671	>GGAAGCC	>GGCTTCC	0.9828848838806152
Mir671	7mer-m8	ARAP1	440	468	474	468	474	18029326	x	7mer-m8	440	NA	0	Mir-671	>GGAAGCC	>GGCTTCC	0.9828848838806152
Mir671	7mer-m8	CEBPZOS	485	144	150	144	150	22861211	x	7mer-m8	485	NA	0	Mir-671	>GGAAGCC	>GGCTTCC	0.9828848838806152
Mir671	7mer-m8	STRA6	398	322	328	322	328	10141427	x	7mer-m8	398	NA	0	Mir-671	>GGAAGCC	>GGCTTCC	0.9828848838806152
Mir671	7mer-m8	FAM187A	394	610	616	610	616	9643140	x	7mer-m8	394	NA	0	Mir-671	>GGAAGCC	>GGCTTCC	0.9828848838806152
Mir671	7mer-m8	DHRS11	417	218	224	218	224	12624578	x	7mer-m8	417	NA	0	Mir-671	>GGAAGCC	>GGCTTCC	0.9828848838806152
Mir671	7mer-m8	BLK	538	18	24	18	24	29595312	x	7mer-m8	538	NA	0	Mir-671	>GGAAGCC	>GGCTTCC	0.9828848838806152
Mir671	7mer-m8	SDSL	351	61	67	61	67	4680631	x	7mer-m8	351	NA	0	Mir-671	>GGAAGCC	>GGCTTCC	0.9828848838806152
Mir671	7mer-m8	TWNK	513	630	636	630	636	24359305	x	7mer-m8	513	NA	0	Mir-671	>GGAAGCC	>GGCTTCC	0.9828848838806152
Mir671	7mer-m8	ZNF584	380	450	456	450	456	8544048	x	7mer-m8	380	NA	0	Mir-671	>GGAAGCC	>GGCTTCC	0.9828848838806152
Mir671	7mer-m8	FKBP8	513	317	323	317	323	24442562	x	7mer-m8	513	NA	0	Mir-671	>GGAAGCC	>GGCTTCC	0.9828848838806152
Mir671	7mer-m8	STAT6	534	336	342	336	342	28862949	x	7mer-m8	534	NA	0	Mir-671	>GGAAGCC	>GGCTTCC	0.9828848838806152
Mir671	7mer-m8	POMGNT1	396	232	238	232	238	9751835	x	7mer-m8	396	NA	0	Mir-671	>GGAAGCC	>GGCTTCC	0.9828848838806152
Mir671	7mer-m8	HM13	442	258	264	258	264	18549829	x	7mer-m8	442	NA	0	Mir-671	>GGAAGCC	>GGCTTCC	0.9828848838806152
Mir671	7mer-m8	SP7	417	249	255	249	255	12443890	x	7mer-m8	417	NA	0	Mir-671	>GGAAGCC	>GGCTTCC	0.9828848838806152
Mir671	7mer-m8	AP5Z1	417	41	47	41	47	12659148	x	7mer-m8	417	NA	0	Mir-671	>GGAAGCC	>GGCTTCC	0.9828848838806152
Mir671	7mer-m8	PHKG1	362	442	448	442	448	6631226	x	7mer-m8	362	NA	0	Mir-671	>GGAAGCC	>GGCTTCC	0.9828848838806152
Mir671	7mer-m8	WSCD1	331	436	442	436	442	2263717	x	7mer-m8	331	NA	0	Mir-671	>GGAAGCC	>GGCTTCC	0.9828848838806152
Mir671	7mer-m8	VPS35	524	62	68	62	68	26730642	x	7mer-m8	524	NA	0	Mir-671	>GGAAGCC	>GGCTTCC	0.9828848838806152
Mir671	7mer-m8	MVD	482	349	355	349	355	22350492	x	7mer-m8	482	NA	0	Mir-671	>GGAAGCC	>GGCTTCC	0.9828848838806152
Mir671	7mer-m8	MIX23	486	74	80	74	80	23405457	x	7mer-m8	486	NA	0	Mir-671	>GGAAGCC	>GGCTTCC	0.9828848838806152
Mir671	7mer-m8	ALPL	333	551	557	551	557	2391722	x	7mer-m8	333	NA	0	Mir-671	>GGAAGCC	>GGCTTCC	0.9828848838806152
Mir671	7mer-m8	ABHD6	362	127	133	127	133	6359508	x	7mer-m8	362	NA	0	Mir-671	>GGAAGCC	>GGCTTCC	0.9828848838806152
Mir671	7mer-m8	DNASE2	538	188	194	188	194	29546874	x	7mer-m8	538	NA	0	Mir-671	>GGAAGCC	>GGCTTCC	0.9828848838806152
Mir671	7mer-m8	HDAC1	333	19	25	19	25	2396091	x	7mer-m8	333	NA	0	Mir-671	>GGAAGCC	>GGCTTCC	0.9828848838806152
Mir671	7mer-m8	CARD10	425	503	509	503	509	14145130	x	7mer-m8	425	NA	0	Mir-671	>GGAAGCC	>GGCTTCC	0.9828848838806152
Mir671	7mer-m8	PPP5C	419	242	248	242	248	13041939	x	7mer-m8	419	NA	0	Mir-671	>GGAAGCC	>GGCTTCC	0.9828848838806152
Mir671	7mer-m8	LMNTD1	346	792	798	792	798	3415481	x	7mer-m8	346	NA	0	Mir-671	>GGAAGCC	>GGCTTCC	0.9828848838806152
Mir671	7mer-m8	NRSN2	514	513	519	513	519	24795264	x	7mer-m8	514	NA	0	Mir-671	>GGAAGCC	>GGCTTCC	0.9828848838806152
Mir671	7mer-m8	E2F4	417	109	115	109	115	12652724	x	7mer-m8	417	NA	0	Mir-671	>GGAAGCC	>GGCTTCC	0.9828848838806152
Mir671	7mer-m8	RDX	322	173	179	173	179	253619	x	7mer-m8	322	NA	0	Mir-671	>GGAAGCC	>GGCTTCC	0.9828848838806152
Mir671	7mer-m8	FOXO6	524	689	695	689	695	26372404	x	7mer-m8	524	NA	0	Mir-671	>GGAAGCC	>GGCTTCC	0.9828848838806152
Mir671	7mer-m8	EEF1AKMT4	485	182	188	182	188	22745744	x	7mer-m8	485	NA	0	Mir-671	>GGAAGCC	>GGCTTCC	0.9828848838806152
Mir671	7mer-m8	KIF17	482	73	79	73	79	22139578	x	7mer-m8	482	NA	0	Mir-671	>GGAAGCC	>GGCTTCC	0.9828848838806152
Mir671	7mer-m8	RABL6	331	327	333	327	333	2019850	x	7mer-m8	331	NA	0	Mir-671	>GGAAGCC	>GGCTTCC	0.9828848838806152
Mir671	7mer-m8	HSD17B14	474	20	26	20	26	22024810	x	7mer-m8	474	NA	0	Mir-671	>GGAAGCC	>GGCTTCC	0.9828848838806152
Mir671	7mer-m8	CHST8	440	282	288	282	288	18194840	x	7mer-m8	440	NA	0	Mir-671	>GGAAGCC	>GGCTTCC	0.9828848838806152
Mir671	7mer-m8	RAF1	448	118	124	118	124	19831693	x	7mer-m8	448	NA	0	Mir-671	>GGAAGCC	>GGCTTCC	0.9828848838806152
Mir671	7mer-m8	UCP2	532	119	125	119	125	28165880	x	7mer-m8	532	NA	0	Mir-671	>GGAAGCC	>GGCTTCC	0.9828848838806152
Mir671	7mer-m8	BAG4	330	506	512	506	512	1552546	x	7mer-m8	330	NA	0	Mir-671	>GGAAGCC	>GGCTTCC	0.9828848838806152
Mir671	7mer-m8	SNX31	532	73	79	73	79	28302788	x	7mer-m8	532	NA	0	Mir-671	>GGAAGCC	>GGCTTCC	0.9828848838806152
Mir671	7mer-m8	FLNC	398	421	427	421	427	10258030	x	7mer-m8	398	NA	0	Mir-671	>GGAAGCC	>GGCTTCC	0.9828848838806152
Mir671	7mer-m8	CELF5	442	258	264	258	264	18595470	x	7mer-m8	442	NA	0	Mir-671	>GGAAGCC	>GGCTTCC	0.9828848838806152
Mir671	7mer-m8	PI16	538	341	347	341	347	29673889	x	7mer-m8	538	NA	0	Mir-671	>GGAAGCC	>GGCTTCC	0.9828848838806152
Mir671	7mer-m8	SMUG1	331	371	377	371	377	2104619	x	7mer-m8	331	NA	0	Mir-671	>GGAAGCC	>GGCTTCC	0.9828848838806152
Mir671	7mer-m8	CBLB	530	185	191	185	191	27296108	x	7mer-m8	530	NA	0	Mir-671	>GGAAGCC	>GGCTTCC	0.9828848838806152
Mir671	7mer-m8	CCDC102A	417	786	792	786	792	12651661	x	7mer-m8	417	NA	0	Mir-671	>GGAAGCC	>GGCTTCC	0.9828848838806152
Mir671	7mer-m8	DPH2	486	51	57	51	57	23186407	x	7mer-m8	486	NA	0	Mir-671	>GGAAGCC	>GGCTTCC	0.9828848838806152
Mir671	7mer-m8	HIPK2	524	24	30	24	30	26544191	x	7mer-m8	524	NA	0	Mir-671	>GGAAGCC	>GGCTTCC	0.9828848838806152
Mir671	7mer-m8	SECISBP2	550	352	358	352	358	30390177	x	7mer-m8	550	NA	0	Mir-671	>GGAAGCC	>GGCTTCC	0.9828848838806152
Mir671	7mer-m8	SPTBN4	553	159	165	159	165	30888482	x	7mer-m8	553	NA	0	Mir-671	>GGAAGCC	>GGCTTCC	0.9828848838806152
Mir671	7mer-m8	RAF1	396	684	690	684	690	9911255	x	7mer-m8	396	NA	0	Mir-671	>GGAAGCC	>GGCTTCC	0.9828848838806152
Mir671	7mer-m8	NPM3	534	200	206	200	206	28964727	x	7mer-m8	534	NA	0	Mir-671	>GGAAGCC	>GGCTTCC	0.9828848838806152
Mir671	7mer-m8	LMBRD2	513	513	519	513	519	24386606	x	7mer-m8	513	NA	0	Mir-671	>GGAAGCC	>GGCTTCC	0.9828848838806152
Mir671	7mer-m8	REP15	486	84	90	84	90	23333944	x	7mer-m8	486	NA	0	Mir-671	>GGAAGCC	>GGCTTCC	0.9828848838806152
Mir671	7mer-m8	GSX1	510	332	338	332	338	24042890	x	7mer-m8	510	NA	0	Mir-671	>GGAAGCC	>GGCTTCC	0.9828848838806152
Mir671	7mer-m8	TTYH2	534	15	21	15	21	28924710	x	7mer-m8	534	NA	0	Mir-671	>GGAAGCC	>GGCTTCC	0.9828848838806152
Mir671	7mer-m8	RGL2	322	451	457	451	457	373659	x	7mer-m8	322	NA	0	Mir-671	>GGAAGCC	>GGCTTCC	0.9828848838806152
Mir671	7mer-m8	ISG20L2	385	587	593	587	593	8683524	x	7mer-m8	385	NA	0	Mir-671	>GGAAGCC	>GGCTTCC	0.9828848838806152
Mir671	7mer-m8	SMIM32	419	59	65	59	65	12733402	x	7mer-m8	419	NA	0	Mir-671	>GGAAGCC	>GGCTTCC	0.9828848838806152
Mir671	7mer-m8	FAM219A	538	121	127	121	127	29591571	x	7mer-m8	538	NA	0	Mir-671	>GGAAGCC	>GGCTTCC	0.9828848838806152
Mir671	7mer-m8	GABRD	351	285	291	285	291	4443722	x	7mer-m8	351	NA	0	Mir-671	>GGAAGCC	>GGCTTCC	0.9828848838806152
Mir671	7mer-m8	TRAF7	420	21	27	21	27	13392555	x	7mer-m8	420	NA	0	Mir-671	>GGAAGCC	>GGCTTCC	0.9828848838806152
Mir671	7mer-m8	PCNT	351	286	292	286	292	4527373	x	7mer-m8	351	NA	0	Mir-671	>GGAAGCC	>GGCTTCC	0.9828848838806152
Mir671	7mer-m8	DDX39B	524	121	127	121	127	26574493	x	7mer-m8	524	NA	0	Mir-671	>GGAAGCC	>GGCTTCC	0.9828848838806152
Mir671	7mer-m8	DUSP29	398	230	236	230	236	10106097	x	7mer-m8	398	NA	0	Mir-671	>GGAAGCC	>GGCTTCC	0.9828848838806152
Mir671	7mer-m8	TRPC7	474	477	483	477	483	21729714	x	7mer-m8	474	NA	0	Mir-671	>GGAAGCC	>GGCTTCC	0.9828848838806152
Mir671	7mer-m8	TNXB	346	83	89	83	89	3439600	x	7mer-m8	346	NA	0	Mir-671	>GGAAGCC	>GGCTTCC	0.9828848838806152
Mir671	7mer-m8	ABAT	396	92	98	92	98	9986153	x	7mer-m8	396	NA	0	Mir-671	>GGAAGCC	>GGCTTCC	0.9828848838806152
Mir671	7mer-m8	TTC8	513	378	384	378	384	24511283	x	7mer-m8	513	NA	0	Mir-671	>GGAAGCC	>GGCTTCC	0.9828848838806152
Mir671	7mer-m8	FAM151A	417	39	45	39	45	12272017	x	7mer-m8	417	NA	0	Mir-671	>GGAAGCC	>GGCTTCC	0.9828848838806152
Mir671	7mer-m8	OCSTAMP	531	63	69	63	69	27853548	x	7mer-m8	531	NA	0	Mir-671	>GGAAGCC	>GGCTTCC	0.9828848838806152
Mir671	7mer-m8	PCCA	530	224	230	224	230	27508304	x	7mer-m8	530	NA	0	Mir-671	>GGAAGCC	>GGCTTCC	0.9828848838806152
Mir671	7mer-m8	NCKAP5L	442	311	317	311	317	18564089	x	7mer-m8	442	NA	0	Mir-671	>GGAAGCC	>GGCTTCC	0.9828848838806152
Mir671	7mer-m8	PRKAG3	346	71	77	71	77	3364513	x	7mer-m8	346	NA	0	Mir-671	>GGAAGCC	>GGCTTCC	0.9828848838806152
Mir671	7mer-m8	ABHD6	538	819	825	819	825	29665318	x	7mer-m8	538	NA	0	Mir-671	>GGAAGCC	>GGCTTCC	0.9828848838806152
Mir671	7mer-m8	DOK2	485	413	419	413	419	22674691	x	7mer-m8	485	NA	0	Mir-671	>GGAAGCC	>GGCTTCC	0.9828848838806152
Mir671	7mer-m8	TMEM203	419	615	621	615	621	12867427	x	7mer-m8	419	NA	0	Mir-671	>GGAAGCC	>GGCTTCC	0.9828848838806152
Mir671	7mer-m8	WIZ	396	307	313	307	313	9784780	x	7mer-m8	396	NA	0	Mir-671	>GGAAGCC	>GGCTTCC	0.9828848838806152
Mir671	7mer-m8	KMT5A	448	636	642	636	642	19751126	x	7mer-m8	448	NA	0	Mir-671	>GGAAGCC	>GGCTTCC	0.9828848838806152
Mir671	7mer-m8	ABCA3	350	470	476	470	476	4045403	x	7mer-m8	350	NA	0	Mir-671	>GGAAGCC	>GGCTTCC	0.9828848838806152
Mir671	7mer-m8	TMEM14A	533	516	522	516	522	28669768	x	7mer-m8	533	NA	0	Mir-671	>GGAAGCC	>GGCTTCC	0.9828848838806152
Mir671	7mer-m8	HORMAD1	530	16	22	16	22	27215340	x	7mer-m8	530	NA	0	Mir-671	>GGAAGCC	>GGCTTCC	0.9828848838806152
Mir671	7mer-m8	C8H9ORF78	398	74	80	74	80	10238592	x	7mer-m8	398	NA	0	Mir-671	>GGAAGCC	>GGCTTCC	0.9828848838806152
Mir671	7mer-m8	HOXB7	474	386	392	386	392	22007281	x	7mer-m8	474	NA	0	Mir-671	>GGAAGCC	>GGCTTCC	0.9828848838806152
Mir671	7mer-m8	TLR1	519	211	217	211	217	25764642	x	7mer-m8	519	NA	0	Mir-671	>GGAAGCC	>GGCTTCC	0.9828848838806152
Mir671	7mer-m8	ATG4D	351	242	248	242	248	4504152	x	7mer-m8	351	NA	0	Mir-671	>GGAAGCC	>GGCTTCC	0.9828848838806152
Mir671	7mer-m8	RARG	515	181	187	181	187	25310298	x	7mer-m8	515	NA	0	Mir-671	>GGAAGCC	>GGCTTCC	0.9828848838806152
Mir671	7mer-m8	UFSP1	474	52	58	52	58	21941143	x	7mer-m8	474	NA	0	Mir-671	>GGAAGCC	>GGCTTCC	0.9828848838806152
Mir671	7mer-m8	WFDC2	448	124	130	124	130	19816448	x	7mer-m8	448	NA	0	Mir-671	>GGAAGCC	>GGCTTCC	0.9828848838806152
Mir671	7mer-m8	TRIM31	485	84	90	84	90	22727773	x	7mer-m8	485	NA	0	Mir-671	>GGAAGCC	>GGCTTCC	0.9828848838806152
Mir671	7mer-m8	LOXL4	350	852	858	852	858	4328253	x	7mer-m8	350	NA	0	Mir-671	>GGAAGCC	>GGCTTCC	0.9828848838806152
Mir671	7mer-m8	SP7	417	282	288	282	288	12443891	x	7mer-m8	417	NA	0	Mir-671	>GGAAGCC	>GGCTTCC	0.9828848838806152
Mir671	7mer-m8	RGS14	333	79	85	79	85	2435346	x	7mer-m8	333	NA	0	Mir-671	>GGAAGCC	>GGCTTCC	0.9828848838806152
Mir671	7mer-m8	SMUG1	425	374	380	374	380	14152423	x	7mer-m8	425	NA	0	Mir-671	>GGAAGCC	>GGCTTCC	0.9828848838806152
Mir671	7mer-m8	MPDU1	532	345	351	345	351	28341071	x	7mer-m8	532	NA	0	Mir-671	>GGAAGCC	>GGCTTCC	0.9828848838806152
Mir671	7mer-m8	CTNNA1	482	345	351	345	351	22224745	x	7mer-m8	482	NA	0	Mir-671	>GGAAGCC	>GGCTTCC	0.9828848838806152
Mir671	7mer-m8	AP1B1	350	574	580	574	580	4307277	x	7mer-m8	350	NA	0	Mir-671	>GGAAGCC	>GGCTTCC	0.9828848838806152
Mir671	7mer-m8	FOXRED1	333	74	80	74	80	2583210	x	7mer-m8	333	NA	0	Mir-671	>GGAAGCC	>GGCTTCC	0.9828848838806152
Mir671	7mer-m8	RND1	346	406	412	406	412	3418174	x	7mer-m8	346	NA	0	Mir-671	>GGAAGCC	>GGCTTCC	0.9828848838806152
Mir671	7mer-m8	ZNF526	346	459	465	459	465	3568827	x	7mer-m8	346	NA	0	Mir-671	>GGAAGCC	>GGCTTCC	0.9828848838806152
Mir671	7mer-m8	EPHA2	322	53	59	53	59	35147	x	7mer-m8	322	NA	0	Mir-671	>GGAAGCC	>GGCTTCC	0.9828848838806152
Mir671	7mer-m8	MACROD1	346	112	118	112	118	3389113	x	7mer-m8	346	NA	0	Mir-671	>GGAAGCC	>GGCTTCC	0.9828848838806152
Mir671	7mer-m8	CFAP69	351	210	216	210	216	4611268	x	7mer-m8	351	NA	0	Mir-671	>GGAAGCC	>GGCTTCC	0.9828848838806152
Mir671	7mer-m8	R3HCC1L	398	259	265	259	265	10101960	x	7mer-m8	398	NA	0	Mir-671	>GGAAGCC	>GGCTTCC	0.9828848838806152
Mir671	7mer-m8	SYS1	510	143	149	143	149	23928245	x	7mer-m8	510	NA	0	Mir-671	>GGAAGCC	>GGCTTCC	0.9828848838806152
Mir671	7mer-m8	COL12A1	538	695	701	695	701	29708802	x	7mer-m8	538	NA	0	Mir-671	>GGAAGCC	>GGCTTCC	0.9828848838806152
Mir671	7mer-m8	TNFAIP8L2	322	213	219	213	219	43626	x	7mer-m8	322	NA	0	Mir-671	>GGAAGCC	>GGCTTCC	0.9828848838806152
Mir671	7mer-m8	NBEA	515	892	898	892	898	25271938	x	7mer-m8	515	NA	0	Mir-671	>GGAAGCC	>GGCTTCC	0.9828848838806152
Mir671	7mer-m8	KLC2	462	561	567	561	567	20055207	x	7mer-m8	462	NA	0	Mir-671	>GGAAGCC	>GGCTTCC	0.9828848838806152
Mir671	7mer-m8	ELF3	419	363	369	363	369	12791901	x	7mer-m8	419	NA	0	Mir-671	>GGAAGCC	>GGCTTCC	0.9828848838806152
Mir671	7mer-m8	SCLY	330	157	163	157	163	1686745	x	7mer-m8	330	NA	0	Mir-671	>GGAAGCC	>GGCTTCC	0.9828848838806152
Mir671	7mer-m8	ADI1	486	28	34	28	34	23179827	x	7mer-m8	486	NA	0	Mir-671	>GGAAGCC	>GGCTTCC	0.9828848838806152
Mir671	7mer-m8	ANKDD1B	533	21	27	21	27	28634008	x	7mer-m8	533	NA	0	Mir-671	>GGAAGCC	>GGCTTCC	0.9828848838806152
Mir671	7mer-m8	PCSK7	553	786	792	786	792	30537471	x	7mer-m8	553	NA	0	Mir-671	>GGAAGCC	>GGCTTCC	0.9828848838806152
Mir671	7mer-m8	KIFC3	550	477	483	477	483	30225799	x	7mer-m8	550	NA	0	Mir-671	>GGAAGCC	>GGCTTCC	0.9828848838806152
Mir671	7mer-m8	EARS2	514	64	70	64	70	24688042	x	7mer-m8	514	NA	0	Mir-671	>GGAAGCC	>GGCTTCC	0.9828848838806152
Mir671	7mer-m8	PCBP4	534	334	340	334	340	28944714	x	7mer-m8	534	NA	0	Mir-671	>GGAAGCC	>GGCTTCC	0.9828848838806152
Mir671	7mer-m8	SETD3	534	127	133	127	133	29039907	x	7mer-m8	534	NA	0	Mir-671	>GGAAGCC	>GGCTTCC	0.9828848838806152
Mir671	7mer-m8	AP1S1	404	455	461	455	461	10978592	x	7mer-m8	404	NA	0	Mir-671	>GGAAGCC	>GGCTTCC	0.9828848838806152
Mir671	7mer-m8	PRSS22	362	46	52	46	52	6638408	x	7mer-m8	362	NA	0	Mir-671	>GGAAGCC	>GGCTTCC	0.9828848838806152
Mir671	7mer-m8	INSRR	553	473	479	473	479	30671924	x	7mer-m8	553	NA	0	Mir-671	>GGAAGCC	>GGCTTCC	0.9828848838806152
Mir671	7mer-m8	KCNN1	351	203	209	203	209	4499822	x	7mer-m8	351	NA	0	Mir-671	>GGAAGCC	>GGCTTCC	0.9828848838806152
Mir671	7mer-m8	FOXO6	380	640	646	640	646	8364315	x	7mer-m8	380	NA	0	Mir-671	>GGAAGCC	>GGCTTCC	0.9828848838806152
Mir671	7mer-m8	RALGDS	351	609	615	609	615	4559488	x	7mer-m8	351	NA	0	Mir-671	>GGAAGCC	>GGCTTCC	0.9828848838806152
Mir671	7mer-m8	CHMP6	333	479	485	479	485	2694768	x	7mer-m8	333	NA	0	Mir-671	>GGAAGCC	>GGCTTCC	0.9828848838806152
Mir671	7mer-m8	FLNC	419	512	518	512	518	12854154	x	7mer-m8	419	NA	0	Mir-671	>GGAAGCC	>GGCTTCC	0.9828848838806152
Mir671	7mer-m8	RHEBL1	538	384	390	384	390	29655233	x	7mer-m8	538	NA	0	Mir-671	>GGAAGCC	>GGCTTCC	0.9828848838806152
Mir671	7mer-m8	MCRS1	515	131	137	131	137	25309113	x	7mer-m8	515	NA	0	Mir-671	>GGAAGCC	>GGCTTCC	0.9828848838806152
Mir671	7mer-m8	PLK2	486	552	558	552	558	23055304	x	7mer-m8	486	NA	0	Mir-671	>GGAAGCC	>GGCTTCC	0.9828848838806152
Mir671	7mer-m8	LOXL3	448	310	316	310	316	19727805	x	7mer-m8	448	NA	0	Mir-671	>GGAAGCC	>GGCTTCC	0.9828848838806152
Mir671	7mer-m8	MARCO	538	85	91	85	91	29607174	x	7mer-m8	538	NA	0	Mir-671	>GGAAGCC	>GGCTTCC	0.9828848838806152
Mir671	7mer-m8	LYVE1	515	199	205	199	205	25190037	x	7mer-m8	515	NA	0	Mir-671	>GGAAGCC	>GGCTTCC	0.9828848838806152
Mir671	7mer-m8	RPA2	482	717	723	717	723	22136174	x	7mer-m8	482	NA	0	Mir-671	>GGAAGCC	>GGCTTCC	0.9828848838806152
Mir671	7mer-m8	ATP6V0A4	425	191	197	191	197	14091673	x	7mer-m8	425	NA	0	Mir-671	>GGAAGCC	>GGCTTCC	0.9828848838806152
Mir671	7mer-m8	UBR4	350	156	162	156	162	3977688	x	7mer-m8	350	NA	0	Mir-671	>GGAAGCC	>GGCTTCC	0.9828848838806152
Mir671	7mer-m8	CATSPERG	532	239	245	239	245	28325400	x	7mer-m8	532	NA	0	Mir-671	>GGAAGCC	>GGCTTCC	0.9828848838806152
Mir671	7mer-m8	USP40	346	96	102	96	102	3367307	x	7mer-m8	346	NA	0	Mir-671	>GGAAGCC	>GGCTTCC	0.9828848838806152
Mir671	7mer-m8	BPIFC	440	138	144	138	144	17975390	x	7mer-m8	440	NA	0	Mir-671	>GGAAGCC	>GGCTTCC	0.9828848838806152
Mir671	7mer-m8	COG6	538	132	138	132	138	29761361	x	7mer-m8	538	NA	0	Mir-671	>GGAAGCC	>GGCTTCC	0.9828848838806152
Mir671	7mer-m8	CHCHD5	462	92	98	92	98	20276618	x	7mer-m8	462	NA	0	Mir-671	>GGAAGCC	>GGCTTCC	0.9828848838806152
Mir671	7mer-m8	VWF	530	76	82	76	82	27416896	x	7mer-m8	530	NA	0	Mir-671	>GGAAGCC	>GGCTTCC	0.9828848838806152
Mir671	7mer-m8	FAM83F	394	416	422	416	422	9461786	x	7mer-m8	394	NA	0	Mir-671	>GGAAGCC	>GGCTTCC	0.9828848838806152
Mir671	7mer-m8	TNFRSF1B	346	355	361	355	361	3194647	x	7mer-m8	346	NA	0	Mir-671	>GGAAGCC	>GGCTTCC	0.9828848838806152
Mir671	7mer-m8	PLA2G2D	553	564	570	564	570	30700608	x	7mer-m8	553	NA	0	Mir-671	>GGAAGCC	>GGCTTCC	0.9828848838806152
Mir671	7mer-m8	RNF41	393	77	83	77	83	9260633	x	7mer-m8	393	NA	0	Mir-671	>GGAAGCC	>GGCTTCC	0.9828848838806152
Mir671	7mer-m8	NR2F6	420	80	86	80	86	13185290	x	7mer-m8	420	NA	0	Mir-671	>GGAAGCC	>GGCTTCC	0.9828848838806152
Mir671	7mer-m8	PRR15L	515	147	153	147	153	25286136	x	7mer-m8	515	NA	0	Mir-671	>GGAAGCC	>GGCTTCC	0.9828848838806152
Mir671	7mer-m8	OBSCN	530	581	587	581	587	27259001	x	7mer-m8	530	NA	0	Mir-671	>GGAAGCC	>GGCTTCC	0.9828848838806152
Mir671	7mer-m8	ARHGDIG	462	41	47	41	47	20209389	x	7mer-m8	462	NA	0	Mir-671	>GGAAGCC	>GGCTTCC	0.9828848838806152
Mir671	7mer-m8	FBXL18	474	542	548	542	548	21938811	x	7mer-m8	474	NA	0	Mir-671	>GGAAGCC	>GGCTTCC	0.9828848838806152
Mir671	7mer-m8	KHDRBS3	421	113	119	113	119	13768098	x	7mer-m8	421	NA	0	Mir-671	>GGAAGCC	>GGCTTCC	0.9828848838806152
Mir671	7mer-m8	FOXO6	380	555	561	555	561	8364314	x	7mer-m8	380	NA	0	Mir-671	>GGAAGCC	>GGCTTCC	0.9828848838806152
Mir671	7mer-m8	TAS1R2	331	490	496	490	496	1887217	x	7mer-m8	331	NA	0	Mir-671	>GGAAGCC	>GGCTTCC	0.9828848838806152
Mir671	7mer-m8	FAM228B	462	103	109	103	109	20107790	x	7mer-m8	462	NA	0	Mir-671	>GGAAGCC	>GGCTTCC	0.9828848838806152
Mir671	7mer-m8	CFC1	420	118	124	118	124	13244223	x	7mer-m8	420	NA	0	Mir-671	>GGAAGCC	>GGCTTCC	0.9828848838806152
Mir671	7mer-m8	TMEM53	474	676	682	676	682	21691802	x	7mer-m8	474	NA	0	Mir-671	>GGAAGCC	>GGCTTCC	0.9828848838806152
Mir671	7mer-m8	TOR1A	442	16	22	16	22	18298236	x	7mer-m8	442	NA	0	Mir-671	>GGAAGCC	>GGCTTCC	0.9828848838806152
Mir671	7mer-m8	DEXI	534	316	322	316	322	28971761	x	7mer-m8	534	NA	0	Mir-671	>GGAAGCC	>GGCTTCC	0.9828848838806152
Mir671	7mer-m8	MYZAP	538	393	399	393	399	29509783	x	7mer-m8	538	NA	0	Mir-671	>GGAAGCC	>GGCTTCC	0.9828848838806152
Mir671	7mer-m8	ADM	330	44	50	44	50	1716283	x	7mer-m8	330	NA	0	Mir-671	>GGAAGCC	>GGCTTCC	0.9828848838806152
Mir671	7mer-m8	AGFG2	548	198	204	198	204	30035373	x	7mer-m8	548	NA	0	Mir-671	>GGAAGCC	>GGCTTCC	0.9828848838806152
Mir671	7mer-m8	SLC9A5	486	119	125	119	125	23011225	x	7mer-m8	486	NA	0	Mir-671	>GGAAGCC	>GGCTTCC	0.9828848838806152
Mir671	7mer-m8	MRPL48	362	51	57	51	57	6467867	x	7mer-m8	362	NA	0	Mir-671	>GGAAGCC	>GGCTTCC	0.9828848838806152
Mir671	7mer-m8	NCAN	482	580	586	580	586	22205290	x	7mer-m8	482	NA	0	Mir-671	>GGAAGCC	>GGCTTCC	0.9828848838806152
Mir671	7mer-m8	MECR	350	143	149	143	149	3973792	x	7mer-m8	350	NA	0	Mir-671	>GGAAGCC	>GGCTTCC	0.9828848838806152
Mir671	7mer-m8	RHBDL1	419	424	430	424	430	12996238	x	7mer-m8	419	NA	0	Mir-671	>GGAAGCC	>GGCTTCC	0.9828848838806152
Mir671	7mer-m8	GFUS	524	96	102	96	102	26685831	x	7mer-m8	524	NA	0	Mir-671	>GGAAGCC	>GGCTTCC	0.9828848838806152
Mir671	7mer-m8	TMEM121	394	88	94	88	94	9547781	x	7mer-m8	394	NA	0	Mir-671	>GGAAGCC	>GGCTTCC	0.9828848838806152
Mir671	7mer-m8	SREBF1	440	35	41	35	41	17924707	x	7mer-m8	440	NA	0	Mir-671	>GGAAGCC	>GGCTTCC	0.9828848838806152
Mir671	7mer-m8	KLHL17	531	535	541	535	541	27576741	x	7mer-m8	531	NA	0	Mir-671	>GGAAGCC	>GGCTTCC	0.9828848838806152
Mir671	7mer-m8	RABL6	396	349	355	349	355	9837700	x	7mer-m8	396	NA	0	Mir-671	>GGAAGCC	>GGCTTCC	0.9828848838806152
Mir671	7mer-m8	GRIN2B	322	268	274	268	274	88439	x	7mer-m8	322	NA	0	Mir-671	>GGAAGCC	>GGCTTCC	0.9828848838806152
Mir671	7mer-m8	PIP4P1	440	596	602	596	602	18061549	x	7mer-m8	440	NA	0	Mir-671	>GGAAGCC	>GGCTTCC	0.9828848838806152
Mir671	7mer-m8	PIGT	350	400	406	400	406	4287456	x	7mer-m8	350	NA	0	Mir-671	>GGAAGCC	>GGCTTCC	0.9828848838806152
Mir671	7mer-m8	DBH	515	398	404	398	404	25383012	x	7mer-m8	515	NA	0	Mir-671	>GGAAGCC	>GGCTTCC	0.9828848838806152
Mir671	7mer-m8	PLK2	333	540	546	540	546	2430949	x	7mer-m8	333	NA	0	Mir-671	>GGAAGCC	>GGCTTCC	0.9828848838806152
Mir671	7mer-m8	LRRN2	538	552	558	552	558	29464743	x	7mer-m8	538	NA	0	Mir-671	>GGAAGCC	>GGCTTCC	0.9828848838806152
Mir671	7mer-m8	PGLYRP2	425	19	25	19	25	14020247	x	7mer-m8	425	NA	0	Mir-671	>GGAAGCC	>GGCTTCC	0.9828848838806152
Mir671	7mer-m8	KNSTRN	417	623	629	623	629	12413345	x	7mer-m8	417	NA	0	Mir-671	>GGAAGCC	>GGCTTCC	0.9828848838806152
Mir671	7mer-m8	DCST1	351	115	121	115	121	4414162	x	7mer-m8	351	NA	0	Mir-671	>GGAAGCC	>GGCTTCC	0.9828848838806152
Mir671	7mer-m8	KLHDC4	550	63	69	63	69	30222449	x	7mer-m8	550	NA	0	Mir-671	>GGAAGCC	>GGCTTCC	0.9828848838806152
Mir671	7mer-m8	PCP4L1	553	235	241	235	241	30669681	x	7mer-m8	553	NA	0	Mir-671	>GGAAGCC	>GGCTTCC	0.9828848838806152
Mir671	7mer-m8	PPP2R5B	425	118	124	118	124	14134870	x	7mer-m8	425	NA	0	Mir-671	>GGAAGCC	>GGCTTCC	0.9828848838806152
Mir671	7mer-m8	NR2F6	531	78	84	78	84	27655824	x	7mer-m8	531	NA	0	Mir-671	>GGAAGCC	>GGCTTCC	0.9828848838806152
Mir671	7mer-m8	R3HCC1L	538	81	87	81	87	29745364	x	7mer-m8	538	NA	0	Mir-671	>GGAAGCC	>GGCTTCC	0.9828848838806152
Mir671	7mer-m8	COPG2	366	69	75	69	75	6848575	x	7mer-m8	366	NA	0	Mir-671	>GGAAGCC	>GGCTTCC	0.9828848838806152
Mir671	7mer-m8	MUC1	448	141	147	141	147	19693130	x	7mer-m8	448	NA	0	Mir-671	>GGAAGCC	>GGCTTCC	0.9828848838806152
Mir671	7mer-m8	KLHL4	486	37	43	37	43	23430136	x	7mer-m8	486	NA	0	Mir-671	>GGAAGCC	>GGCTTCC	0.9828848838806152
Mir671	7mer-m8	MTHFD1	380	104	110	104	110	8421078	x	7mer-m8	380	NA	0	Mir-671	>GGAAGCC	>GGCTTCC	0.9828848838806152
Mir671	7mer-m8	NODAL	519	517	523	517	523	25739980	x	7mer-m8	519	NA	0	Mir-671	>GGAAGCC	>GGCTTCC	0.9828848838806152
Mir671	7mer-m8	NXPH3	350	273	279	273	279	4098396	x	7mer-m8	350	NA	0	Mir-671	>GGAAGCC	>GGCTTCC	0.9828848838806152
Mir671	7mer-m8	TRAPPC14	553	553	559	553	559	30916690	x	7mer-m8	553	NA	0	Mir-671	>GGAAGCC	>GGCTTCC	0.9828848838806152
Mir671	7mer-m8	UBAP2	519	26	32	26	32	25758464	x	7mer-m8	519	NA	0	Mir-671	>GGAAGCC	>GGCTTCC	0.9828848838806152
Mir671	7mer-m8	DCHS1	486	272	278	272	278	23313832	x	7mer-m8	486	NA	0	Mir-671	>GGAAGCC	>GGCTTCC	0.9828848838806152
Mir671	7mer-m8	IDUA	322	575	581	575	581	115834	x	7mer-m8	322	NA	0	Mir-671	>GGAAGCC	>GGCTTCC	0.9828848838806152
Mir671	7mer-m8	TINF2	533	213	219	213	219	28608007	x	7mer-m8	533	NA	0	Mir-671	>GGAAGCC	>GGCTTCC	0.9828848838806152
Mir671	7mer-m8	CCDC65	398	80	86	80	86	10308201	x	7mer-m8	398	NA	0	Mir-671	>GGAAGCC	>GGCTTCC	0.9828848838806152
Mir671	7mer-m8	HLX	380	112	118	112	118	8286637	x	7mer-m8	380	NA	0	Mir-671	>GGAAGCC	>GGCTTCC	0.9828848838806152
Mir671	7mer-m8	PER1	514	37	43	37	43	24876044	x	7mer-m8	514	NA	0	Mir-671	>GGAAGCC	>GGCTTCC	0.9828848838806152
Mir671	7mer-m8	SAMD1	482	292	298	292	298	22209104	x	7mer-m8	482	NA	0	Mir-671	>GGAAGCC	>GGCTTCC	0.9828848838806152
Mir671	7mer-m8	SLC35E4	425	455	461	455	461	14222407	x	7mer-m8	425	NA	0	Mir-671	>GGAAGCC	>GGCTTCC	0.9828848838806152
Mir671	7mer-m8	ACAD10	514	272	278	272	278	25051569	x	7mer-m8	514	NA	0	Mir-671	>GGAAGCC	>GGCTTCC	0.9828848838806152
Mir671	7mer-m8	GLMP	425	153	159	153	159	13971090	x	7mer-m8	425	NA	0	Mir-671	>GGAAGCC	>GGCTTCC	0.9828848838806152
Mir671	7mer-m8	CCPG1	350	348	354	348	354	4344065	x	7mer-m8	350	NA	0	Mir-671	>GGAAGCC	>GGCTTCC	0.9828848838806152
Mir671	7mer-m8	TLN1	514	442	448	442	448	24717468	x	7mer-m8	514	NA	0	Mir-671	>GGAAGCC	>GGCTTCC	0.9828848838806152
Mir671	7mer-m8	ALDH1A2	513	193	199	193	199	24401680	x	7mer-m8	513	NA	0	Mir-671	>GGAAGCC	>GGCTTCC	0.9828848838806152
Mir671	7mer-m8	PAN2	462	67	73	67	73	20047784	x	7mer-m8	462	NA	0	Mir-671	>GGAAGCC	>GGCTTCC	0.9828848838806152
Mir671	7mer-m8	C2CD2L	322	803	809	803	809	250940	x	7mer-m8	322	NA	0	Mir-671	>GGAAGCC	>GGCTTCC	0.9828848838806152
Mir671	7mer-m8	VDAC2	486	73	79	73	79	23040926	x	7mer-m8	486	NA	0	Mir-671	>GGAAGCC	>GGCTTCC	0.9828848838806152
Mir671	7mer-m8	MUC4	440	269	275	269	275	17889745	x	7mer-m8	440	NA	0	Mir-671	>GGAAGCC	>GGCTTCC	0.9828848838806152
Mir671	7mer-m8	ATE1	393	197	203	197	203	9328410	x	7mer-m8	393	NA	0	Mir-671	>GGAAGCC	>GGCTTCC	0.9828848838806152
Mir671	7mer-m8	MAPRE3	350	457	463	457	463	4199524	x	7mer-m8	350	NA	0	Mir-671	>GGAAGCC	>GGCTTCC	0.9828848838806152
Mir671	7mer-m8	PLA2G6	510	415	421	415	421	24036340	x	7mer-m8	510	NA	0	Mir-671	>GGAAGCC	>GGCTTCC	0.9828848838806152
Mir671	7mer-m8	ZSCAN18	515	245	251	245	251	25319013	x	7mer-m8	515	NA	0	Mir-671	>GGAAGCC	>GGCTTCC	0.9828848838806152
Mir671	7mer-m8	R3HDM4	553	524	530	524	530	30837436	x	7mer-m8	553	NA	0	Mir-671	>GGAAGCC	>GGCTTCC	0.9828848838806152
Mir671	7mer-m8	RFC2	425	317	323	317	323	14193202	x	7mer-m8	425	NA	0	Mir-671	>GGAAGCC	>GGCTTCC	0.9828848838806152
Mir671	7mer-m8	ZBTB22	385	609	615	609	615	8816731	x	7mer-m8	385	NA	0	Mir-671	>GGAAGCC	>GGCTTCC	0.9828848838806152
Mir671	7mer-m8	C2CD2L	393	319	325	319	325	9214699	x	7mer-m8	393	NA	0	Mir-671	>GGAAGCC	>GGCTTCC	0.9828848838806152
Mir671	7mer-m8	CLDN4	394	120	126	120	126	9583846	x	7mer-m8	394	NA	0	Mir-671	>GGAAGCC	>GGCTTCC	0.9828848838806152
Mir671	7mer-m8	NRAP	366	126	132	126	132	6769249	x	7mer-m8	366	NA	0	Mir-671	>GGAAGCC	>GGCTTCC	0.9828848838806152
Mir671	7mer-m8	SPEF1	532	99	105	99	105	28275930	x	7mer-m8	532	NA	0	Mir-671	>GGAAGCC	>GGCTTCC	0.9828848838806152
Mir671	7mer-m8	CARMIL3	385	121	127	121	127	8695329	x	7mer-m8	385	NA	0	Mir-671	>GGAAGCC	>GGCTTCC	0.9828848838806152
Mir671	7mer-m8	TRAPPC3	532	119	125	119	125	27981400	x	7mer-m8	532	NA	0	Mir-671	>GGAAGCC	>GGCTTCC	0.9828848838806152
Mir671	7mer-m8	ENTR1	486	473	479	473	479	23216711	x	7mer-m8	486	NA	0	Mir-671	>GGAAGCC	>GGCTTCC	0.9828848838806152
Mir671	7mer-m8	CLDN15	322	244	250	244	250	395434	x	7mer-m8	322	NA	0	Mir-671	>GGAAGCC	>GGCTTCC	0.9828848838806152
Mir671	7mer-m8	SLAMF1	530	175	181	175	181	27209561	x	7mer-m8	530	NA	0	Mir-671	>GGAAGCC	>GGCTTCC	0.9828848838806152
Mir671	7mer-m8	NT5M	322	299	305	299	305	325592	x	7mer-m8	322	NA	0	Mir-671	>GGAAGCC	>GGCTTCC	0.9828848838806152
Mir671	7mer-m8	PLCB3	330	255	261	255	261	1724155	x	7mer-m8	330	NA	0	Mir-671	>GGAAGCC	>GGCTTCC	0.9828848838806152
Mir671	7mer-m8	CHMP6	330	815	821	815	821	1803037	x	7mer-m8	330	NA	0	Mir-671	>GGAAGCC	>GGCTTCC	0.9828848838806152
Mir671	7mer-m8	EPHX1	385	230	236	230	236	9056814	x	7mer-m8	385	NA	0	Mir-671	>GGAAGCC	>GGCTTCC	0.9828848838806152
Mir671	7mer-m8	KIF5C	350	138	144	138	144	4232329	x	7mer-m8	350	NA	0	Mir-671	>GGAAGCC	>GGCTTCC	0.9828848838806152
Mir671	7mer-m8	KIRREL3	442	346	352	346	352	18490987	x	7mer-m8	442	NA	0	Mir-671	>GGAAGCC	>GGCTTCC	0.9828848838806152
Mir671	7mer-m8	CD248	350	104	110	104	110	4223049	x	7mer-m8	350	NA	0	Mir-671	>GGAAGCC	>GGCTTCC	0.9828848838806152
Mir671	7mer-m8	KCNK7	531	95	101	95	101	27750490	x	7mer-m8	531	NA	0	Mir-671	>GGAAGCC	>GGCTTCC	0.9828848838806152
Mir671	7mer-m8	PLK2	393	524	530	524	530	9132771	x	7mer-m8	393	NA	0	Mir-671	>GGAAGCC	>GGCTTCC	0.9828848838806152
Mir671	7mer-m8	MB	331	192	198	192	198	2097342	x	7mer-m8	331	NA	0	Mir-671	>GGAAGCC	>GGCTTCC	0.9828848838806152
Mir671	7mer-m8	PRKRA	462	160	166	160	166	19916850	x	7mer-m8	462	NA	0	Mir-671	>GGAAGCC	>GGCTTCC	0.9828848838806152
Mir671	7mer-m8	FHL3	510	96	102	96	102	23909852	x	7mer-m8	510	NA	0	Mir-671	>GGAAGCC	>GGCTTCC	0.9828848838806152
Mir671	7mer-m8	GTF2A2	531	683	689	683	689	27641234	x	7mer-m8	531	NA	0	Mir-671	>GGAAGCC	>GGCTTCC	0.9828848838806152
Mir671	7mer-m8	RPL22L1	331	535	541	535	541	1994392	x	7mer-m8	331	NA	0	Mir-671	>GGAAGCC	>GGCTTCC	0.9828848838806152
Mir671	7mer-m8	GSTK1	538	251	257	251	257	29633807	x	7mer-m8	538	NA	0	Mir-671	>GGAAGCC	>GGCTTCC	0.9828848838806152
Mir671	7mer-m8	NT5M	420	314	320	314	320	13485615	x	7mer-m8	420	NA	0	Mir-671	>GGAAGCC	>GGCTTCC	0.9828848838806152
Mir671	7mer-m8	ERG	514	590	596	590	596	24948310	x	7mer-m8	514	NA	0	Mir-671	>GGAAGCC	>GGCTTCC	0.9828848838806152
Mir671	7mer-m8	RBCK1	380	136	142	136	142	8446350	x	7mer-m8	380	NA	0	Mir-671	>GGAAGCC	>GGCTTCC	0.9828848838806152
Mir671	7mer-m8	RCC1L	448	325	331	325	331	19801656	x	7mer-m8	448	NA	0	Mir-671	>GGAAGCC	>GGCTTCC	0.9828848838806152
Mir671	7mer-m8	GBGT1	404	536	542	536	542	11244087	x	7mer-m8	404	NA	0	Mir-671	>GGAAGCC	>GGCTTCC	0.9828848838806152
Mir671	7mer-m8	SH2D3A	322	344	350	344	350	133098	x	7mer-m8	322	NA	0	Mir-671	>GGAAGCC	>GGCTTCC	0.9828848838806152
Mir671	7mer-m8	KLHL17	404	524	530	524	530	11084810	x	7mer-m8	404	NA	0	Mir-671	>GGAAGCC	>GGCTTCC	0.9828848838806152
Mir671	7mer-m8	LRP10	442	44	50	44	50	18321070	x	7mer-m8	442	NA	0	Mir-671	>GGAAGCC	>GGCTTCC	0.9828848838806152
Mir671	7mer-m8	ZYG11B	482	55	61	55	61	22070301	x	7mer-m8	482	NA	0	Mir-671	>GGAAGCC	>GGCTTCC	0.9828848838806152
Mir671	7mer-m8	CFAP92	531	389	395	389	395	27789689	x	7mer-m8	531	NA	0	Mir-671	>GGAAGCC	>GGCTTCC	0.9828848838806152
Mir671	7mer-m8	LIN7A	550	87	93	87	93	30301491	x	7mer-m8	550	NA	0	Mir-671	>GGAAGCC	>GGCTTCC	0.9828848838806152
Mir671	7mer-m8	SLX9	420	351	357	351	357	13209260	x	7mer-m8	420	NA	0	Mir-671	>GGAAGCC	>GGCTTCC	0.9828848838806152
Mir671	7mer-m8	TRABD	531	191	197	191	197	27813026	x	7mer-m8	531	NA	0	Mir-671	>GGAAGCC	>GGCTTCC	0.9828848838806152
Mir671	7mer-m8	SMARCA2	417	729	735	729	735	12556022	x	7mer-m8	417	NA	0	Mir-671	>GGAAGCC	>GGCTTCC	0.9828848838806152
Mir671	7mer-m8	CHRNG	331	66	72	66	72	2042532	x	7mer-m8	331	NA	0	Mir-671	>GGAAGCC	>GGCTTCC	0.9828848838806152
Mir671	7mer-m8	PRICKLE3	514	144	150	144	150	25064223	x	7mer-m8	514	NA	0	Mir-671	>GGAAGCC	>GGCTTCC	0.9828848838806152
Mir671	7mer-m8	SMIM19	513	435	441	435	441	24448419	x	7mer-m8	513	NA	0	Mir-671	>GGAAGCC	>GGCTTCC	0.9828848838806152
Mir671	7mer-m8	GFI1B	362	152	158	152	158	6528107	x	7mer-m8	362	NA	0	Mir-671	>GGAAGCC	>GGCTTCC	0.9828848838806152
Mir671	7mer-m8	DHRS12	346	139	145	139	145	3554233	x	7mer-m8	346	NA	0	Mir-671	>GGAAGCC	>GGCTTCC	0.9828848838806152
Mir671	7mer-m8	EDN2	533	393	399	393	399	28596343	x	7mer-m8	533	NA	0	Mir-671	>GGAAGCC	>GGCTTCC	0.9828848838806152
Mir671	7mer-m8	ZNF687	514	48	54	48	54	24827081	x	7mer-m8	514	NA	0	Mir-671	>GGAAGCC	>GGCTTCC	0.9828848838806152
Mir671	7mer-m8	AANAT	366	171	177	171	177	7056850	x	7mer-m8	366	NA	0	Mir-671	>GGAAGCC	>GGCTTCC	0.9828848838806152
Mir671	7mer-m8	CD37	330	49	55	49	55	1825145	x	7mer-m8	330	NA	0	Mir-671	>GGAAGCC	>GGCTTCC	0.9828848838806152
Mir671	7mer-m8	AK1	553	53	59	53	59	30553849	x	7mer-m8	553	NA	0	Mir-671	>GGAAGCC	>GGCTTCC	0.9828848838806152
Mir671	7mer-m8	GLT8D1	350	157	163	157	163	4238243	x	7mer-m8	350	NA	0	Mir-671	>GGAAGCC	>GGCTTCC	0.9828848838806152
Mir671	7mer-m8	MRPS34	398	300	306	300	306	10339832	x	7mer-m8	398	NA	0	Mir-671	>GGAAGCC	>GGCTTCC	0.9828848838806152
Mir671	7mer-m8	MEGF6	440	88	94	88	94	17940692	x	7mer-m8	440	NA	0	Mir-671	>GGAAGCC	>GGCTTCC	0.9828848838806152
Mir671	7mer-m8	GFUS	548	101	107	101	107	30067429	x	7mer-m8	548	NA	0	Mir-671	>GGAAGCC	>GGCTTCC	0.9828848838806152
Mir671	7mer-m8	DNAJC7	442	114	120	114	120	18650228	x	7mer-m8	442	NA	0	Mir-671	>GGAAGCC	>GGCTTCC	0.9828848838806152
Mir671	7mer-m8	GAPDHS	553	19	25	19	25	30891014	x	7mer-m8	553	NA	0	Mir-671	>GGAAGCC	>GGCTTCC	0.9828848838806152
Mir671	7mer-m8	ATP6V0A4	351	497	503	497	503	4616117	x	7mer-m8	351	NA	0	Mir-671	>GGAAGCC	>GGCTTCC	0.9828848838806152
Mir671	7mer-m8	RAD51D	448	257	263	257	263	19777963	x	7mer-m8	448	NA	0	Mir-671	>GGAAGCC	>GGCTTCC	0.9828848838806152
Mir671	7mer-m8	CA4	524	67	73	67	73	26719712	x	7mer-m8	524	NA	0	Mir-671	>GGAAGCC	>GGCTTCC	0.9828848838806152
Mir671	7mer-m8	PRKAG3	398	71	77	71	77	10117722	x	7mer-m8	398	NA	0	Mir-671	>GGAAGCC	>GGCTTCC	0.9828848838806152
Mir671	7mer-m8	CHRNE	448	225	231	225	231	19773370	x	7mer-m8	448	NA	0	Mir-671	>GGAAGCC	>GGCTTCC	0.9828848838806152
Mir671	7mer-m8	FOXS1	350	133	139	133	139	4283138	x	7mer-m8	350	NA	0	Mir-671	>GGAAGCC	>GGCTTCC	0.9828848838806152
Mir671	7mer-m8	ZNF341	419	539	545	539	545	12991040	x	7mer-m8	419	NA	0	Mir-671	>GGAAGCC	>GGCTTCC	0.9828848838806152
Mir671	7mer-m8	NOSIP	404	119	125	119	125	10971718	x	7mer-m8	404	NA	0	Mir-671	>GGAAGCC	>GGCTTCC	0.9828848838806152
Mir671	7mer-m8	MBLAC1	534	16	22	16	22	28982003	x	7mer-m8	534	NA	0	Mir-671	>GGAAGCC	>GGCTTCC	0.9828848838806152
Mir671	7mer-m8	SDSL	442	168	174	168	174	18462585	x	7mer-m8	442	NA	0	Mir-671	>GGAAGCC	>GGCTTCC	0.9828848838806152
Mir671	7mer-m8	NUMBL	474	460	466	460	466	22030104	x	7mer-m8	474	NA	0	Mir-671	>GGAAGCC	>GGCTTCC	0.9828848838806152
Mir671	7mer-m8	ATP5F1D	346	329	335	329	335	3300466	x	7mer-m8	346	NA	0	Mir-671	>GGAAGCC	>GGCTTCC	0.9828848838806152
Mir671	7mer-m8	MED22	482	120	126	120	126	22143448	x	7mer-m8	482	NA	0	Mir-671	>GGAAGCC	>GGCTTCC	0.9828848838806152
Mir671	7mer-m8	DUOX1	486	79	85	79	85	23390265	x	7mer-m8	486	NA	0	Mir-671	>GGAAGCC	>GGCTTCC	0.9828848838806152
Mir671	7mer-m8	ULK1	534	236	242	236	242	28840125	x	7mer-m8	534	NA	0	Mir-671	>GGAAGCC	>GGCTTCC	0.9828848838806152
Mir671	7mer-m8	HSD17B3	524	441	447	441	447	26483439	x	7mer-m8	524	NA	0	Mir-671	>GGAAGCC	>GGCTTCC	0.9828848838806152
Mir671	7mer-m8	CSNK2A2	322	200	206	200	206	305531	x	7mer-m8	322	NA	0	Mir-671	>GGAAGCC	>GGCTTCC	0.9828848838806152
Mir671	7mer-m8	ITGA7	331	407	413	407	413	2104264	x	7mer-m8	331	NA	0	Mir-671	>GGAAGCC	>GGCTTCC	0.9828848838806152
Mir671	7mer-m8	NXF1	351	112	118	112	118	4597359	x	7mer-m8	351	NA	0	Mir-671	>GGAAGCC	>GGCTTCC	0.9828848838806152
Mir671	7mer-m8	PARP14	533	686	692	686	692	28432229	x	7mer-m8	533	NA	0	Mir-671	>GGAAGCC	>GGCTTCC	0.9828848838806152
Mir671	7mer-m8	DEXI	462	180	186	180	186	20208726	x	7mer-m8	462	NA	0	Mir-671	>GGAAGCC	>GGCTTCC	0.9828848838806152
Mir671	7mer-m8	GPHA2	322	141	147	141	147	437559	x	7mer-m8	322	NA	0	Mir-671	>GGAAGCC	>GGCTTCC	0.9828848838806152
Mir671	7mer-m8	RAD9A	474	815	821	815	821	21828966	x	7mer-m8	474	NA	0	Mir-671	>GGAAGCC	>GGCTTCC	0.9828848838806152
Mir671	7mer-m8	FN3KRP	462	284	290	284	290	20120575	x	7mer-m8	462	NA	0	Mir-671	>GGAAGCC	>GGCTTCC	0.9828848838806152
Mir671	7mer-m8	R3HCC1L	538	505	511	505	511	29745363	x	7mer-m8	538	NA	0	Mir-671	>GGAAGCC	>GGCTTCC	0.9828848838806152
Mir671	7mer-m8	RNF207	530	409	415	409	415	27238331	x	7mer-m8	530	NA	0	Mir-671	>GGAAGCC	>GGCTTCC	0.9828848838806152
Mir671	7mer-m8	ARC	510	306	312	306	312	23879578	x	7mer-m8	510	NA	0	Mir-671	>GGAAGCC	>GGCTTCC	0.9828848838806152
Mir671	7mer-m8	IFFO1	322	896	902	896	902	85447	x	7mer-m8	322	NA	0	Mir-671	>GGAAGCC	>GGCTTCC	0.9828848838806152
Mir671	7mer-m8	PAK4	550	611	617	611	617	30232010	x	7mer-m8	550	NA	0	Mir-671	>GGAAGCC	>GGCTTCC	0.9828848838806152
Mir671	7mer-m8	PLXNA3	462	381	387	381	387	20287337	x	7mer-m8	462	NA	0	Mir-671	>GGAAGCC	>GGCTTCC	0.9828848838806152
Mir671	7mer-m8	C2CD2L	322	187	193	187	193	250938	x	7mer-m8	322	NA	0	Mir-671	>GGAAGCC	>GGCTTCC	0.9828848838806152
Mir671	7mer-m8	POC1A	398	519	525	519	525	10272147	x	7mer-m8	398	NA	0	Mir-671	>GGAAGCC	>GGCTTCC	0.9828848838806152
Mir671	7mer-m8	POFUT2	550	377	383	377	383	30364733	x	7mer-m8	550	NA	0	Mir-671	>GGAAGCC	>GGCTTCC	0.9828848838806152
Mir671	7mer-m8	GRIN2D	530	296	302	296	302	27515464	x	7mer-m8	530	NA	0	Mir-671	>GGAAGCC	>GGCTTCC	0.9828848838806152
Mir671	7mer-m8	SCLY	485	868	874	868	874	22817154	x	7mer-m8	485	NA	0	Mir-671	>GGAAGCC	>GGCTTCC	0.9828848838806152
Mir671	7mer-m8	DENND5A	417	392	398	392	398	12501430	x	7mer-m8	417	NA	0	Mir-671	>GGAAGCC	>GGCTTCC	0.9828848838806152
Mir671	7mer-m8	CHCHD5	532	105	111	105	111	28221384	x	7mer-m8	532	NA	0	Mir-671	>GGAAGCC	>GGCTTCC	0.9828848838806152
Mir671	7mer-m8	PLA2G6	531	352	358	352	358	27810030	x	7mer-m8	531	NA	0	Mir-671	>GGAAGCC	>GGCTTCC	0.9828848838806152
Mir671	7mer-m8	PRKAR1A	346	41	47	41	47	3584293	x	7mer-m8	346	NA	0	Mir-671	>GGAAGCC	>GGCTTCC	0.9828848838806152
Mir671	7mer-m8	CRLF3	531	609	615	609	615	27919954	x	7mer-m8	531	NA	0	Mir-671	>GGAAGCC	>GGCTTCC	0.9828848838806152
Mir671	7mer-m8	BOK	398	182	188	182	188	10122162	x	7mer-m8	398	NA	0	Mir-671	>GGAAGCC	>GGCTTCC	0.9828848838806152
Mir671	7mer-m8	PHKG1	362	36	42	36	42	6631225	x	7mer-m8	362	NA	0	Mir-671	>GGAAGCC	>GGCTTCC	0.9828848838806152
Mir671	7mer-m8	DGKZ	417	510	516	510	516	12505799	x	7mer-m8	417	NA	0	Mir-671	>GGAAGCC	>GGCTTCC	0.9828848838806152
Mir671	7mer-m8	SLC22A7	362	455	461	455	461	6483232	x	7mer-m8	362	NA	0	Mir-671	>GGAAGCC	>GGCTTCC	0.9828848838806152
Mir671	7mer-m8	TIGIT	322	472	478	472	478	3454	x	7mer-m8	322	NA	0	Mir-671	>GGAAGCC	>GGCTTCC	0.9828848838806152
Mir671	7mer-m8	OS9	346	261	267	261	267	3423467	x	7mer-m8	346	NA	0	Mir-671	>GGAAGCC	>GGCTTCC	0.9828848838806152
Mir671	7mer-m8	SLC32A1	462	625	631	625	631	20156879	x	7mer-m8	462	NA	0	Mir-671	>GGAAGCC	>GGCTTCC	0.9828848838806152
Mir671	7mer-m8	FGF23	330	57	63	57	63	1622364	x	7mer-m8	330	NA	0	Mir-671	>GGAAGCC	>GGCTTCC	0.9828848838806152
Mir671	7mer-m8	WDR73	380	339	345	339	345	8323720	x	7mer-m8	380	NA	0	Mir-671	>GGAAGCC	>GGCTTCC	0.9828848838806152
Mir671	7mer-m8	OR6B1	486	371	377	371	377	23210313	x	7mer-m8	486	NA	0	Mir-671	>GGAAGCC	>GGCTTCC	0.9828848838806152
Mir671	7mer-m8	SSTR3	322	149	155	149	155	90892	x	7mer-m8	322	NA	0	Mir-671	>GGAAGCC	>GGCTTCC	0.9828848838806152
Mir671	7mer-m8	CHMP6	333	684	690	684	690	2694769	x	7mer-m8	333	NA	0	Mir-671	>GGAAGCC	>GGCTTCC	0.9828848838806152
Mir671	7mer-m8	SFTPB	362	76	82	76	82	6579905	x	7mer-m8	362	NA	0	Mir-671	>GGAAGCC	>GGCTTCC	0.9828848838806152
Mir671	7mer-m8	ELMOD3	322	584	590	584	590	196577	x	7mer-m8	322	NA	0	Mir-671	>GGAAGCC	>GGCTTCC	0.9828848838806152
Mir671	7mer-m8	OIT3	362	17	23	17	23	6571786	x	7mer-m8	362	NA	0	Mir-671	>GGAAGCC	>GGCTTCC	0.9828848838806152
Mir671	7mer-m8	SCUBE1	351	802	808	802	808	4645475	x	7mer-m8	351	NA	0	Mir-671	>GGAAGCC	>GGCTTCC	0.9828848838806152
Mir671	7mer-m8	CDK2AP2	462	98	104	98	104	20053267	x	7mer-m8	462	NA	0	Mir-671	>GGAAGCC	>GGCTTCC	0.9828848838806152
Mir671	7mer-m8	NOL4L	420	58	64	58	64	13385496	x	7mer-m8	420	NA	0	Mir-671	>GGAAGCC	>GGCTTCC	0.9828848838806152
Mir671	7mer-m8	STRIP1	485	531	537	531	537	22805323	x	7mer-m8	485	NA	0	Mir-671	>GGAAGCC	>GGCTTCC	0.9828848838806152
Mir671	7mer-m8	GPR4	515	21	27	21	27	25320085	x	7mer-m8	515	NA	0	Mir-671	>GGAAGCC	>GGCTTCC	0.9828848838806152
Mir671	7mer-m8	RABEPK	417	203	209	203	209	12544965	x	7mer-m8	417	NA	0	Mir-671	>GGAAGCC	>GGCTTCC	0.9828848838806152
Mir671	7mer-m8	GATA2	396	399	405	399	405	9912201	x	7mer-m8	396	NA	0	Mir-671	>GGAAGCC	>GGCTTCC	0.9828848838806152
Mir671	7mer-m8	CAPN1	393	285	291	285	291	9237561	x	7mer-m8	393	NA	0	Mir-671	>GGAAGCC	>GGCTTCC	0.9828848838806152
Mir671	7mer-m8	ZRANB3	420	247	253	247	253	13242898	x	7mer-m8	420	NA	0	Mir-671	>GGAAGCC	>GGCTTCC	0.9828848838806152
Mir671	7mer-m8	DGKZ	417	418	424	418	424	12505798	x	7mer-m8	417	NA	0	Mir-671	>GGAAGCC	>GGCTTCC	0.9828848838806152
Mir671	7mer-m8	MPI	510	161	167	161	167	23941603	x	7mer-m8	510	NA	0	Mir-671	>GGAAGCC	>GGCTTCC	0.9828848838806152
Mir671	7mer-m8	TRIM21	474	365	371	365	371	21843680	x	7mer-m8	474	NA	0	Mir-671	>GGAAGCC	>GGCTTCC	0.9828848838806152
Mir671	7mer-m8	CRACR2B	396	112	118	112	118	9853355	x	7mer-m8	396	NA	0	Mir-671	>GGAAGCC	>GGCTTCC	0.9828848838806152
Mir671	7mer-m8	RIPPLY1	553	207	213	207	213	30949719	x	7mer-m8	553	NA	0	Mir-671	>GGAAGCC	>GGCTTCC	0.9828848838806152
Mir671	7mer-m8	LYPD6B	330	227	233	227	233	1675889	x	7mer-m8	330	NA	0	Mir-671	>GGAAGCC	>GGCTTCC	0.9828848838806152
Mir671	7mer-m8	PADI4	510	688	694	688	694	23917450	x	7mer-m8	510	NA	0	Mir-671	>GGAAGCC	>GGCTTCC	0.9828848838806152
Mir671	7mer-m8	CARD10	533	709	715	709	715	28648860	x	7mer-m8	533	NA	0	Mir-671	>GGAAGCC	>GGCTTCC	0.9828848838806152
Mir671	7mer-m8	PIH1D1	531	44	50	44	50	27933013	x	7mer-m8	531	NA	0	Mir-671	>GGAAGCC	>GGCTTCC	0.9828848838806152
Mir671	7mer-m8	ATP4A	462	230	236	230	236	19999824	x	7mer-m8	462	NA	0	Mir-671	>GGAAGCC	>GGCTTCC	0.9828848838806152
Mir671	7mer-m8	CORO2B	530	247	253	247	253	27190514	x	7mer-m8	530	NA	0	Mir-671	>GGAAGCC	>GGCTTCC	0.9828848838806152
Mir671	7mer-m8	EPS8L1	417	190	196	190	196	12633338	x	7mer-m8	417	NA	0	Mir-671	>GGAAGCC	>GGCTTCC	0.9828848838806152
Mir671	7mer-m8	XYLT2	485	98	104	98	104	22899284	x	7mer-m8	485	NA	0	Mir-671	>GGAAGCC	>GGCTTCC	0.9828848838806152
Mir671	7mer-m8	SERPINB12	322	769	775	769	775	390953	x	7mer-m8	322	NA	0	Mir-671	>GGAAGCC	>GGCTTCC	0.9828848838806152
Mir671	7mer-m8	DOCK2	350	454	460	454	460	3999265	x	7mer-m8	350	NA	0	Mir-671	>GGAAGCC	>GGCTTCC	0.9828848838806152
Mir671	7mer-m8	FAIM2	366	123	129	123	129	6960091	x	7mer-m8	366	NA	0	Mir-671	>GGAAGCC	>GGCTTCC	0.9828848838806152
Mir671	7mer-m8	CFAP410	331	210	216	210	216	2004039	x	7mer-m8	331	NA	0	Mir-671	>GGAAGCC	>GGCTTCC	0.9828848838806152
Mir671	7mer-m8	PLEKHG3	514	277	283	277	283	24963393	x	7mer-m8	514	NA	0	Mir-671	>GGAAGCC	>GGCTTCC	0.9828848838806152
Mir671	7mer-m8	GTF3C1	322	352	358	352	358	401662	x	7mer-m8	322	NA	0	Mir-671	>GGAAGCC	>GGCTTCC	0.9828848838806152
Mir671	7mer-m8	CA3	482	829	835	829	835	22282184	x	7mer-m8	482	NA	0	Mir-671	>GGAAGCC	>GGCTTCC	0.9828848838806152
Mir671	7mer-m8	PC	440	355	361	355	361	18016495	x	7mer-m8	440	NA	0	Mir-671	>GGAAGCC	>GGCTTCC	0.9828848838806152
Mir671	7mer-m8	MLF2	417	310	316	310	316	12453495	x	7mer-m8	417	NA	0	Mir-671	>GGAAGCC	>GGCTTCC	0.9828848838806152
Mir671	7mer-m8	CPNE2	474	219	225	219	225	22036372	x	7mer-m8	474	NA	0	Mir-671	>GGAAGCC	>GGCTTCC	0.9828848838806152
Mir671	7mer-m8	MFSD11	380	392	398	392	398	8476916	x	7mer-m8	380	NA	0	Mir-671	>GGAAGCC	>GGCTTCC	0.9828848838806152
Mir671	7mer-m8	ZNF583	442	42	48	42	48	18675675	x	7mer-m8	442	NA	0	Mir-671	>GGAAGCC	>GGCTTCC	0.9828848838806152
Mir671	7mer-m8	HS3ST2	417	626	632	626	632	12669220	x	7mer-m8	417	NA	0	Mir-671	>GGAAGCC	>GGCTTCC	0.9828848838806152
Mir671	7mer-m8	GHRL	530	50	56	50	56	27376218	x	7mer-m8	530	NA	0	Mir-671	>GGAAGCC	>GGCTTCC	0.9828848838806152
Mir671	7mer-m8	CPNE2	474	174	180	174	180	22036371	x	7mer-m8	474	NA	0	Mir-671	>GGAAGCC	>GGCTTCC	0.9828848838806152
Mir671	7mer-m8	RRP7A	419	374	380	374	380	12953493	x	7mer-m8	419	NA	0	Mir-671	>GGAAGCC	>GGCTTCC	0.9828848838806152
Mir671	7mer-m8	FARP2	550	98	104	98	104	30151770	x	7mer-m8	550	NA	0	Mir-671	>GGAAGCC	>GGCTTCC	0.9828848838806152
Mir671	7mer-m8	FOXO6	322	668	674	668	674	58837	x	7mer-m8	322	NA	0	Mir-671	>GGAAGCC	>GGCTTCC	0.9828848838806152
Mir671	7mer-m8	RNF112	553	412	418	412	418	30876730	x	7mer-m8	553	NA	0	Mir-671	>GGAAGCC	>GGCTTCC	0.9828848838806152
Mir671	7mer-m8	SIRT7	380	302	308	302	308	8481191	x	7mer-m8	380	NA	0	Mir-671	>GGAAGCC	>GGCTTCC	0.9828848838806152
Mir671	7mer-m8	APOA5	531	214	220	214	220	27734215	x	7mer-m8	531	NA	0	Mir-671	>GGAAGCC	>GGCTTCC	0.9828848838806152
Mir671	7mer-m8	MMP17	538	581	587	581	587	29707727	x	7mer-m8	538	NA	0	Mir-671	>GGAAGCC	>GGCTTCC	0.9828848838806152
Mir671	7mer-m8	IDH3B	398	126	132	126	132	10344735	x	7mer-m8	398	NA	0	Mir-671	>GGAAGCC	>GGCTTCC	0.9828848838806152
Mir671	7mer-m8	CDC42EP4	485	263	269	263	269	22907132	x	7mer-m8	485	NA	0	Mir-671	>GGAAGCC	>GGCTTCC	0.9828848838806152
Mir671	7mer-m8	PLAT	398	288	294	288	294	10444352	x	7mer-m8	398	NA	0	Mir-671	>GGAAGCC	>GGCTTCC	0.9828848838806152
Mir671	7mer-m8	VDAC3	322	184	190	184	190	423229	x	7mer-m8	322	NA	0	Mir-671	>GGAAGCC	>GGCTTCC	0.9828848838806152
Mir671	7mer-m8	C5H4ORF19	420	799	805	799	805	13216493	x	7mer-m8	420	NA	0	Mir-671	>GGAAGCC	>GGCTTCC	0.9828848838806152
Mir671	7mer-m8	MMP25	394	210	216	210	216	9572586	x	7mer-m8	394	NA	0	Mir-671	>GGAAGCC	>GGCTTCC	0.9828848838806152
Mir671	7mer-m8	PRDM14	553	402	408	402	408	30658426	x	7mer-m8	553	NA	0	Mir-671	>GGAAGCC	>GGCTTCC	0.9828848838806152
Mir671	7mer-m8	SEC14L2	331	632	638	632	638	2170787	x	7mer-m8	331	NA	0	Mir-671	>GGAAGCC	>GGCTTCC	0.9828848838806152
Mir671	7mer-m8	OSTC	398	40	46	40	46	10204824	x	7mer-m8	398	NA	0	Mir-671	>GGAAGCC	>GGCTTCC	0.9828848838806152
Mir671	7mer-m8	SMPD5	366	105	111	105	111	6949526	x	7mer-m8	366	NA	0	Mir-671	>GGAAGCC	>GGCTTCC	0.9828848838806152
Mir671	7mer-m8	ABHD16B	485	726	732	726	732	22649108	x	7mer-m8	485	NA	0	Mir-671	>GGAAGCC	>GGCTTCC	0.9828848838806152
Mir671	7mer-m8	GLT8D1	486	157	163	157	163	23264204	x	7mer-m8	486	NA	0	Mir-671	>GGAAGCC	>GGCTTCC	0.9828848838806152
Mir671	7mer-m8	DDX20	486	114	120	114	120	23164710	x	7mer-m8	486	NA	0	Mir-671	>GGAAGCC	>GGCTTCC	0.9828848838806152
Mir671	7mer-m8	PRDM13	322	423	429	423	429	161920	x	7mer-m8	322	NA	0	Mir-671	>GGAAGCC	>GGCTTCC	0.9828848838806152
Mir671	7mer-m8	CBLIF	534	179	185	179	185	29005316	x	7mer-m8	534	NA	0	Mir-671	>GGAAGCC	>GGCTTCC	0.9828848838806152
Mir671	7mer-m8	POLR1A	515	163	169	163	169	25241883	x	7mer-m8	515	NA	0	Mir-671	>GGAAGCC	>GGCTTCC	0.9828848838806152
Mir671	7mer-m8	SQSTM1	448	502	508	502	508	19539322	x	7mer-m8	448	NA	0	Mir-671	>GGAAGCC	>GGCTTCC	0.9828848838806152
Mir671	7mer-m8	CA3	322	827	833	827	833	239682	x	7mer-m8	322	NA	0	Mir-671	>GGAAGCC	>GGCTTCC	0.9828848838806152
Mir671	7mer-m8	SELENOW	419	287	293	287	293	13042894	x	7mer-m8	419	NA	0	Mir-671	>GGAAGCC	>GGCTTCC	0.9828848838806152
Mir671	7mer-m8	JMJD6	514	40	46	40	46	24897592	x	7mer-m8	514	NA	0	Mir-671	>GGAAGCC	>GGCTTCC	0.9828848838806152
Mir671	7mer-m8	USP43	425	300	306	300	306	14268727	x	7mer-m8	425	NA	0	Mir-671	>GGAAGCC	>GGCTTCC	0.9828848838806152
Mir671	7mer-m8	METTL14	440	185	191	185	191	17992994	x	7mer-m8	440	NA	0	Mir-671	>GGAAGCC	>GGCTTCC	0.9828848838806152
Mir671	7mer-m8	NEU1	380	283	289	283	289	8429941	x	7mer-m8	380	NA	0	Mir-671	>GGAAGCC	>GGCTTCC	0.9828848838806152
Mir671	7mer-m8	S1PR2	417	720	726	720	726	12349117	x	7mer-m8	417	NA	0	Mir-671	>GGAAGCC	>GGCTTCC	0.9828848838806152
Mir671	7mer-m8	RAC3	550	282	288	282	288	30454323	x	7mer-m8	550	NA	0	Mir-671	>GGAAGCC	>GGCTTCC	0.9828848838806152
Mir671	7mer-m8	ABCF1	519	241	247	241	247	25606997	x	7mer-m8	519	NA	0	Mir-671	>GGAAGCC	>GGCTTCC	0.9828848838806152
Mir671	7mer-m8	INTS15	420	382	388	382	388	13404914	x	7mer-m8	420	NA	0	Mir-671	>GGAAGCC	>GGCTTCC	0.9828848838806152
Mir671	7mer-m8	FGFR1OP2	534	288	294	288	294	28858079	x	7mer-m8	534	NA	0	Mir-671	>GGAAGCC	>GGCTTCC	0.9828848838806152
Mir671	7mer-m8	PISD	366	239	245	239	245	7120626	x	7mer-m8	366	NA	0	Mir-671	>GGAAGCC	>GGCTTCC	0.9828848838806152
Mir671	7mer-m8	EPM2AIP1	346	672	678	672	678	3446859	x	7mer-m8	346	NA	0	Mir-671	>GGAAGCC	>GGCTTCC	0.9828848838806152
Mir671	7mer-m8	ABT1	553	130	136	130	136	30641609	x	7mer-m8	553	NA	0	Mir-671	>GGAAGCC	>GGCTTCC	0.9828848838806152
Mir671	7mer-m8	SLC22A12	486	583	589	583	589	23289446	x	7mer-m8	486	NA	0	Mir-671	>GGAAGCC	>GGCTTCC	0.9828848838806152
Mir671	7mer-m8	PLCB3	330	247	253	247	253	1724154	x	7mer-m8	330	NA	0	Mir-671	>GGAAGCC	>GGCTTCC	0.9828848838806152
Mir671	7mer-m8	CEL	333	59	65	59	65	2622165	x	7mer-m8	333	NA	0	Mir-671	>GGAAGCC	>GGCTTCC	0.9828848838806152
Mir671	7mer-m8	SUCLG1	485	87	93	87	93	22866396	x	7mer-m8	485	NA	0	Mir-671	>GGAAGCC	>GGCTTCC	0.9828848838806152
Mir671	7mer-m8	NODAL	482	552	558	552	558	22502992	x	7mer-m8	482	NA	0	Mir-671	>GGAAGCC	>GGCTTCC	0.9828848838806152
Mir671	7mer-m8	TIMELESS	333	120	126	120	126	2531694	x	7mer-m8	333	NA	0	Mir-671	>GGAAGCC	>GGCTTCC	0.9828848838806152
Mir671	7mer-m8	GOT1	534	118	124	118	124	28965501	x	7mer-m8	534	NA	0	Mir-671	>GGAAGCC	>GGCTTCC	0.9828848838806152
Mir671	7mer-m8	PHLDB3	330	106	112	106	112	1820773	x	7mer-m8	330	NA	0	Mir-671	>GGAAGCC	>GGCTTCC	0.9828848838806152
Mir671	7mer-m8	SSC4D	362	591	597	591	597	6632493	x	7mer-m8	362	NA	0	Mir-671	>GGAAGCC	>GGCTTCC	0.9828848838806152
Mir671	7mer-m8	SLC16A8	530	43	49	43	49	27400703	x	7mer-m8	530	NA	0	Mir-671	>GGAAGCC	>GGCTTCC	0.9828848838806152
Mir671	7mer-m8	EDRF1	510	171	177	171	177	24061038	x	7mer-m8	510	NA	0	Mir-671	>GGAAGCC	>GGCTTCC	0.9828848838806152
Mir671	7mer-m8	INPP5B	482	628	634	628	634	22064175	x	7mer-m8	482	NA	0	Mir-671	>GGAAGCC	>GGCTTCC	0.9828848838806152
Mir671	7mer-m8	DTX3	515	550	556	550	556	25422276	x	7mer-m8	515	NA	0	Mir-671	>GGAAGCC	>GGCTTCC	0.9828848838806152
Mir671	7mer-m8	DENND5A	350	397	403	397	403	4264494	x	7mer-m8	350	NA	0	Mir-671	>GGAAGCC	>GGCTTCC	0.9828848838806152
Mir671	7mer-m8	KCNMB4	366	338	344	338	344	6940459	x	7mer-m8	366	NA	0	Mir-671	>GGAAGCC	>GGCTTCC	0.9828848838806152
Mir671	7mer-m8	CLEC2L	333	441	447	441	447	2616623	x	7mer-m8	333	NA	0	Mir-671	>GGAAGCC	>GGCTTCC	0.9828848838806152
Mir671	7mer-m8	PISD	553	912	918	912	918	30937069	x	7mer-m8	553	NA	0	Mir-671	>GGAAGCC	>GGCTTCC	0.9828848838806152
Mir671	7mer-m8	THAP11	394	500	506	500	506	9665641	x	7mer-m8	394	NA	0	Mir-671	>GGAAGCC	>GGCTTCC	0.9828848838806152
Mir671	7mer-m8	PDZD11	425	453	459	453	459	14303029	x	7mer-m8	425	NA	0	Mir-671	>GGAAGCC	>GGCTTCC	0.9828848838806152
Mir671	7mer-m8	PIWIL1	474	610	616	610	616	21914194	x	7mer-m8	474	NA	0	Mir-671	>GGAAGCC	>GGCTTCC	0.9828848838806152
Mir671	7mer-m8	PTCH2	474	462	468	462	468	21692097	x	7mer-m8	474	NA	0	Mir-671	>GGAAGCC	>GGCTTCC	0.9828848838806152
Mir671	7mer-m8	HNF1B	385	183	189	183	189	8866014	x	7mer-m8	385	NA	0	Mir-671	>GGAAGCC	>GGCTTCC	0.9828848838806152
Mir671	7mer-m8	CIDEC	417	142	148	142	148	12333769	x	7mer-m8	417	NA	0	Mir-671	>GGAAGCC	>GGCTTCC	0.9828848838806152
Mir671	7mer-m8	UBR4	366	153	159	153	159	6900746	x	7mer-m8	366	NA	0	Mir-671	>GGAAGCC	>GGCTTCC	0.9828848838806152
Mir671	7mer-m8	PLVAP	533	280	286	280	286	28681527	x	7mer-m8	533	NA	0	Mir-671	>GGAAGCC	>GGCTTCC	0.9828848838806152
Mir671	7mer-m8	ABCF1	419	531	537	531	537	12929810	x	7mer-m8	419	NA	0	Mir-671	>GGAAGCC	>GGCTTCC	0.9828848838806152
Mir671	7mer-m8	DELE1	394	478	484	478	484	9389944	x	7mer-m8	394	NA	0	Mir-671	>GGAAGCC	>GGCTTCC	0.9828848838806152
Mir671	7mer-m8	PPT2	362	665	671	665	671	6486802	x	7mer-m8	362	NA	0	Mir-671	>GGAAGCC	>GGCTTCC	0.9828848838806152
Mir671	7mer-m8	TLX2	534	310	316	310	316	28804351	x	7mer-m8	534	NA	0	Mir-671	>GGAAGCC	>GGCTTCC	0.9828848838806152
Mir671	7mer-m8	TRAPPC1	333	94	100	94	100	2670889	x	7mer-m8	333	NA	0	Mir-671	>GGAAGCC	>GGCTTCC	0.9828848838806152
Mir671	7mer-m8	CTSF	474	335	341	335	341	21829768	x	7mer-m8	474	NA	0	Mir-671	>GGAAGCC	>GGCTTCC	0.9828848838806152
Mir671	7mer-m8	ZNF74	462	605	611	605	611	20262471	x	7mer-m8	462	NA	0	Mir-671	>GGAAGCC	>GGCTTCC	0.9828848838806152
Mir671	7mer-m8	OXER1	482	388	394	388	394	22157771	x	7mer-m8	482	NA	0	Mir-671	>GGAAGCC	>GGCTTCC	0.9828848838806152
Mir671	7mer-m8	RDH8	482	498	504	498	504	22211110	x	7mer-m8	482	NA	0	Mir-671	>GGAAGCC	>GGCTTCC	0.9828848838806152
Mir671	7mer-m8	PI4KB	531	625	631	625	631	27603129	x	7mer-m8	531	NA	0	Mir-671	>GGAAGCC	>GGCTTCC	0.9828848838806152
Mir671	7mer-m8	FDFT1	462	65	71	65	71	20286188	x	7mer-m8	462	NA	0	Mir-671	>GGAAGCC	>GGCTTCC	0.9828848838806152
Mir671	7mer-m8	MFSD2B	486	411	417	411	417	23177903	x	7mer-m8	486	NA	0	Mir-671	>GGAAGCC	>GGCTTCC	0.9828848838806152
Mir671	7mer-m8	GBGT1	404	58	64	58	64	11244088	x	7mer-m8	404	NA	0	Mir-671	>GGAAGCC	>GGCTTCC	0.9828848838806152
Mir671	7mer-m8	FAM3D	482	166	172	166	172	22427424	x	7mer-m8	482	NA	0	Mir-671	>GGAAGCC	>GGCTTCC	0.9828848838806152
Mir671	7mer-m8	ATP5F1D	474	308	314	308	314	21751175	x	7mer-m8	474	NA	0	Mir-671	>GGAAGCC	>GGCTTCC	0.9828848838806152
Mir671	7mer-m8	PLPP2	553	166	172	166	172	30836812	x	7mer-m8	553	NA	0	Mir-671	>GGAAGCC	>GGCTTCC	0.9828848838806152
Mir671	7mer-m8	SOX12	346	655	661	655	661	3506407	x	7mer-m8	346	NA	0	Mir-671	>GGAAGCC	>GGCTTCC	0.9828848838806152
Mir671	7mer-m8	EFNB2	330	691	697	691	697	1466226	x	7mer-m8	330	NA	0	Mir-671	>GGAAGCC	>GGCTTCC	0.9828848838806152
Mir671	7mer-m8	DDX56	398	46	52	46	52	10266457	x	7mer-m8	398	NA	0	Mir-671	>GGAAGCC	>GGCTTCC	0.9828848838806152
Mir671	7mer-m8	ICA1	550	694	700	694	700	30335827	x	7mer-m8	550	NA	0	Mir-671	>GGAAGCC	>GGCTTCC	0.9828848838806152
Mir671	7mer-m8	CCDC17	346	478	484	478	484	3206974	x	7mer-m8	346	NA	0	Mir-671	>GGAAGCC	>GGCTTCC	0.9828848838806152
Mir671	7mer-m8	LMTK2	515	378	384	378	384	25325045	x	7mer-m8	515	NA	0	Mir-671	>GGAAGCC	>GGCTTCC	0.9828848838806152
Mir671	7mer-m8	PRKD2	533	77	83	77	83	28416590	x	7mer-m8	533	NA	0	Mir-671	>GGAAGCC	>GGCTTCC	0.9828848838806152
Mir671	7mer-m8	SDSL	474	173	179	173	179	21911143	x	7mer-m8	474	NA	0	Mir-671	>GGAAGCC	>GGCTTCC	0.9828848838806152
Mir671	7mer-m8	ZNF511	420	115	121	115	121	13405975	x	7mer-m8	420	NA	0	Mir-671	>GGAAGCC	>GGCTTCC	0.9828848838806152
Mir671	7mer-m8	PEX6	322	41	47	41	47	376240	x	7mer-m8	322	NA	0	Mir-671	>GGAAGCC	>GGCTTCC	0.9828848838806152
Mir671	7mer-m8	LGALS2	442	91	97	91	97	18434794	x	7mer-m8	442	NA	0	Mir-671	>GGAAGCC	>GGCTTCC	0.9828848838806152
Mir671	7mer-m8	FCSK	474	549	555	549	555	22040761	x	7mer-m8	474	NA	0	Mir-671	>GGAAGCC	>GGCTTCC	0.9828848838806152
Mir671	7mer-m8	CCDC167	531	127	133	127	133	27776020	x	7mer-m8	531	NA	0	Mir-671	>GGAAGCC	>GGCTTCC	0.9828848838806152
Mir671	7mer-m8	RAB38	420	517	523	517	523	13263837	x	7mer-m8	420	NA	0	Mir-671	>GGAAGCC	>GGCTTCC	0.9828848838806152
Mir671	7mer-m8	TMEM200B	350	131	137	131	137	3974001	x	7mer-m8	350	NA	0	Mir-671	>GGAAGCC	>GGCTTCC	0.9828848838806152
Mir671	7mer-m8	ANKRD10	380	110	116	110	116	8312003	x	7mer-m8	380	NA	0	Mir-671	>GGAAGCC	>GGCTTCC	0.9828848838806152
Mir671	7mer-m8	RPL7L1	448	313	319	313	319	19665972	x	7mer-m8	448	NA	0	Mir-671	>GGAAGCC	>GGCTTCC	0.9828848838806152
Mir671	7mer-m8	ACAA2	442	282	288	282	288	18539651	x	7mer-m8	442	NA	0	Mir-671	>GGAAGCC	>GGCTTCC	0.9828848838806152
Mir671	7mer-m8	TRPC7	474	152	158	152	158	21729713	x	7mer-m8	474	NA	0	Mir-671	>GGAAGCC	>GGCTTCC	0.9828848838806152
Mir671	7mer-m8	IFFO1	553	550	556	550	556	30725931	x	7mer-m8	553	NA	0	Mir-671	>GGAAGCC	>GGCTTCC	0.9828848838806152
Mir671	7mer-m8	PTCD2	385	232	238	232	238	8624888	x	7mer-m8	385	NA	0	Mir-671	>GGAAGCC	>GGCTTCC	0.9828848838806152
Mir671	7mer-m8	TGM1	553	76	82	76	82	30781311	x	7mer-m8	553	NA	0	Mir-671	>GGAAGCC	>GGCTTCC	0.9828848838806152
Mir671	7mer-m8	NEK11	330	174	180	174	180	1691199	x	7mer-m8	330	NA	0	Mir-671	>GGAAGCC	>GGCTTCC	0.9828848838806152
Mir671	7mer-m8	EML1	330	353	359	353	359	1616066	x	7mer-m8	330	NA	0	Mir-671	>GGAAGCC	>GGCTTCC	0.9828848838806152
Mir671	7mer-m8	RHOQ	553	93	99	93	99	30579240	x	7mer-m8	553	NA	0	Mir-671	>GGAAGCC	>GGCTTCC	0.9828848838806152
Mir671	7mer-m8	TENT5A	533	24	30	24	30	28461863	x	7mer-m8	533	NA	0	Mir-671	>GGAAGCC	>GGCTTCC	0.9828848838806152
Mir671	7mer-m8	ARC	534	161	167	161	167	28870017	x	7mer-m8	534	NA	0	Mir-671	>GGAAGCC	>GGCTTCC	0.9828848838806152
Mir671	7mer-m8	HCFC1R1	553	175	181	175	181	30909899	x	7mer-m8	553	NA	0	Mir-671	>GGAAGCC	>GGCTTCC	0.9828848838806152
Mir671	7mer-m8	AKAP5	346	775	781	775	781	3260292	x	7mer-m8	346	NA	0	Mir-671	>GGAAGCC	>GGCTTCC	0.9828848838806152
Mir671	7mer-m8	STX11	482	510	516	510	516	22269553	x	7mer-m8	482	NA	0	Mir-671	>GGAAGCC	>GGCTTCC	0.9828848838806152
Mir671	7mer-m8	MTSS2	513	150	156	150	156	24641830	x	7mer-m8	513	NA	0	Mir-671	>GGAAGCC	>GGCTTCC	0.9828848838806152
Mir671	7mer-m8	BMAL2	531	508	514	508	514	27796717	x	7mer-m8	531	NA	0	Mir-671	>GGAAGCC	>GGCTTCC	0.9828848838806152
Mir671	7mer-m8	TRAPPC14	394	817	823	817	823	9579257	x	7mer-m8	394	NA	0	Mir-671	>GGAAGCC	>GGCTTCC	0.9828848838806152
Mir671	7mer-m8	CCDC7A	366	95	101	95	101	7197885	x	7mer-m8	366	NA	0	Mir-671	>GGAAGCC	>GGCTTCC	0.9828848838806152
Mir671	7mer-m8	COPZ2	362	16	22	16	22	6602311	x	7mer-m8	362	NA	0	Mir-671	>GGAAGCC	>GGCTTCC	0.9828848838806152
Mir671	7mer-m8	PIGL	351	450	456	450	456	4796682	x	7mer-m8	351	NA	0	Mir-671	>GGAAGCC	>GGCTTCC	0.9828848838806152
Mir671	7mer-m8	BICRA	351	347	353	347	353	4787934	x	7mer-m8	351	NA	0	Mir-671	>GGAAGCC	>GGCTTCC	0.9828848838806152
Mir671	7mer-m8	UROS	519	134	140	134	140	25751384	x	7mer-m8	519	NA	0	Mir-671	>GGAAGCC	>GGCTTCC	0.9828848838806152
Mir671	7mer-m8	CPNE2	548	222	228	222	228	30097795	x	7mer-m8	548	NA	0	Mir-671	>GGAAGCC	>GGCTTCC	0.9828848838806152
Mir671	7mer-m8	MBD1	366	599	605	599	605	7181945	x	7mer-m8	366	NA	0	Mir-671	>GGAAGCC	>GGCTTCC	0.9828848838806152
Mir671	7mer-m8	CHST2	534	471	477	471	477	28882658	x	7mer-m8	534	NA	0	Mir-671	>GGAAGCC	>GGCTTCC	0.9828848838806152
Mir671	7mer-m8	RDH8	482	292	298	292	298	22211109	x	7mer-m8	482	NA	0	Mir-671	>GGAAGCC	>GGCTTCC	0.9828848838806152
Mir671	7mer-m8	CD248	385	104	110	104	110	8996805	x	7mer-m8	385	NA	0	Mir-671	>GGAAGCC	>GGCTTCC	0.9828848838806152
Mir671	7mer-m8	TSSK3	524	214	220	214	220	26375707	x	7mer-m8	524	NA	0	Mir-671	>GGAAGCC	>GGCTTCC	0.9828848838806152
Mir671	7mer-m8	JPT1	533	260	266	260	266	28527502	x	7mer-m8	533	NA	0	Mir-671	>GGAAGCC	>GGCTTCC	0.9828848838806152
Mir671	7mer-m8	POLR1A	530	348	354	348	354	27430147	x	7mer-m8	530	NA	0	Mir-671	>GGAAGCC	>GGCTTCC	0.9828848838806152
Mir671	7mer-m8	DCT	440	497	503	497	503	18142202	x	7mer-m8	440	NA	0	Mir-671	>GGAAGCC	>GGCTTCC	0.9828848838806152
Mir671	7mer-m8	C23H20ORF27	519	78	84	78	84	25850895	x	7mer-m8	519	NA	0	Mir-671	>GGAAGCC	>GGCTTCC	0.9828848838806152
Mir671	7mer-m8	TMEM150A	538	111	117	111	117	29685371	x	7mer-m8	538	NA	0	Mir-671	>GGAAGCC	>GGCTTCC	0.9828848838806152
Mir671	7mer-m8	COL11A2	442	430	436	430	436	18535467	x	7mer-m8	442	NA	0	Mir-671	>GGAAGCC	>GGCTTCC	0.9828848838806152
Mir671	7mer-m8	RNF41	393	505	511	505	511	9260632	x	7mer-m8	393	NA	0	Mir-671	>GGAAGCC	>GGCTTCC	0.9828848838806152
Mir671	7mer-m8	SEC31B	514	528	534	528	534	24707944	x	7mer-m8	514	NA	0	Mir-671	>GGAAGCC	>GGCTTCC	0.9828848838806152
Mir671	7mer-m8	SLC16A8	532	43	49	43	49	28200680	x	7mer-m8	532	NA	0	Mir-671	>GGAAGCC	>GGCTTCC	0.9828848838806152
Mir671	7mer-m8	STRA6	530	406	412	406	412	27191374	x	7mer-m8	530	NA	0	Mir-671	>GGAAGCC	>GGCTTCC	0.9828848838806152
Mir671	7mer-m8	GPS1	485	66	72	66	72	22912137	x	7mer-m8	485	NA	0	Mir-671	>GGAAGCC	>GGCTTCC	0.9828848838806152
Mir671	7mer-m8	TAS2R40	519	600	606	600	606	25778391	x	7mer-m8	519	NA	0	Mir-671	>GGAAGCC	>GGCTTCC	0.9828848838806152
Mir671	7mer-m8	ODAD1	396	253	259	253	259	10024518	x	7mer-m8	396	NA	0	Mir-671	>GGAAGCC	>GGCTTCC	0.9828848838806152
Mir671	7mer-m8	TOE1	421	59	65	59	65	13684857	x	7mer-m8	421	NA	0	Mir-671	>GGAAGCC	>GGCTTCC	0.9828848838806152
Mir671	7mer-m8	DAD1	419	133	139	133	139	12705518	x	7mer-m8	419	NA	0	Mir-671	>GGAAGCC	>GGCTTCC	0.9828848838806152
Mir671	7mer-m8	THNSL2	393	17	23	17	23	9269178	x	7mer-m8	393	NA	0	Mir-671	>GGAAGCC	>GGCTTCC	0.9828848838806152
Mir671	7mer-m8	NQO2	440	222	228	222	228	17892639	x	7mer-m8	440	NA	0	Mir-671	>GGAAGCC	>GGCTTCC	0.9828848838806152
Mir671	7mer-m8	DTX3	485	539	545	539	545	22658841	x	7mer-m8	485	NA	0	Mir-671	>GGAAGCC	>GGCTTCC	0.9828848838806152
Mir671	7mer-m8	POLDIP2	330	619	625	619	625	1786457	x	7mer-m8	330	NA	0	Mir-671	>GGAAGCC	>GGCTTCC	0.9828848838806152
Mir671	7mer-m8	SMIM32	474	109	115	109	115	21729635	x	7mer-m8	474	NA	0	Mir-671	>GGAAGCC	>GGCTTCC	0.9828848838806152
Mir671	7mer-m8	USH2A	519	352	358	352	358	25724942	x	7mer-m8	519	NA	0	Mir-671	>GGAAGCC	>GGCTTCC	0.9828848838806152
Mir671	7mer-m8	PAQR6	548	85	91	85	91	29850310	x	7mer-m8	548	NA	0	Mir-671	>GGAAGCC	>GGCTTCC	0.9828848838806152
Mir671	7mer-m8	GRB7	485	134	140	134	140	22901597	x	7mer-m8	485	NA	0	Mir-671	>GGAAGCC	>GGCTTCC	0.9828848838806152
Mir671	7mer-m8	TUBB	421	623	629	623	629	13627057	x	7mer-m8	421	NA	0	Mir-671	>GGAAGCC	>GGCTTCC	0.9828848838806152
Mir671	7mer-m8	FAM240A	333	510	516	510	516	2317256	x	7mer-m8	333	NA	0	Mir-671	>GGAAGCC	>GGCTTCC	0.9828848838806152
Mir671	7mer-m8	COQ8B	350	147	153	147	153	3955970	x	7mer-m8	350	NA	0	Mir-671	>GGAAGCC	>GGCTTCC	0.9828848838806152
Mir671	7mer-m8	SF3A3	462	35	41	35	41	20086909	x	7mer-m8	462	NA	0	Mir-671	>GGAAGCC	>GGCTTCC	0.9828848838806152
Mir671	7mer-m8	CPNE2	548	177	183	177	183	30097794	x	7mer-m8	548	NA	0	Mir-671	>GGAAGCC	>GGCTTCC	0.9828848838806152
Mir671	7mer-m8	GOLGA5	322	296	302	296	302	356635	x	7mer-m8	322	NA	0	Mir-671	>GGAAGCC	>GGCTTCC	0.9828848838806152
Mir671	7mer-m8	FBXO27	366	618	624	618	624	6719732	x	7mer-m8	366	NA	0	Mir-671	>GGAAGCC	>GGCTTCC	0.9828848838806152
Mir671	7mer-m8	EPN2	442	98	104	98	104	18634722	x	7mer-m8	442	NA	0	Mir-671	>GGAAGCC	>GGCTTCC	0.9828848838806152
Mir671	7mer-m8	SLC45A1	380	76	82	76	82	8354292	x	7mer-m8	380	NA	0	Mir-671	>GGAAGCC	>GGCTTCC	0.9828848838806152
Mir671	7mer-m8	DNASE1L1	534	224	230	224	230	29050844	x	7mer-m8	534	NA	0	Mir-671	>GGAAGCC	>GGCTTCC	0.9828848838806152
Mir671	7mer-m8	LINGO4	333	411	417	411	417	2414559	x	7mer-m8	333	NA	0	Mir-671	>GGAAGCC	>GGCTTCC	0.9828848838806152
Mir671	7mer-m8	CHRNB1	396	287	293	287	293	10012543	x	7mer-m8	396	NA	0	Mir-671	>GGAAGCC	>GGCTTCC	0.9828848838806152
Mir671	7mer-m8	TMEM140	482	305	311	305	311	22199385	x	7mer-m8	482	NA	0	Mir-671	>GGAAGCC	>GGCTTCC	0.9828848838806152
Mir671	7mer-m8	SEPTIN5	482	33	39	33	39	22409775	x	7mer-m8	482	NA	0	Mir-671	>GGAAGCC	>GGCTTCC	0.9828848838806152
Mir671	7mer-m8	NEFL	442	202	208	202	208	18307700	x	7mer-m8	442	NA	0	Mir-671	>GGAAGCC	>GGCTTCC	0.9828848838806152
Mir671	7mer-m8	LRATD1	530	259	265	259	265	27438842	x	7mer-m8	530	NA	0	Mir-671	>GGAAGCC	>GGCTTCC	0.9828848838806152
Mir671	7mer-m8	PKIG	421	59	65	59	65	13577478	x	7mer-m8	421	NA	0	Mir-671	>GGAAGCC	>GGCTTCC	0.9828848838806152
Mir671	7mer-m8	MEX3D	513	28	34	28	34	24337500	x	7mer-m8	513	NA	0	Mir-671	>GGAAGCC	>GGCTTCC	0.9828848838806152
Mir671	7mer-m8	GHRL	553	63	69	63	69	30746126	x	7mer-m8	553	NA	0	Mir-671	>GGAAGCC	>GGCTTCC	0.9828848838806152
Mir671	7mer-m8	MRPL45	533	231	237	231	237	28521278	x	7mer-m8	533	NA	0	Mir-671	>GGAAGCC	>GGCTTCC	0.9828848838806152
Mir671	7mer-m8	FAM110A	514	384	390	384	390	24795622	x	7mer-m8	514	NA	0	Mir-671	>GGAAGCC	>GGCTTCC	0.9828848838806152
Mir671	7mer-m8	MED10	394	244	250	244	250	9380541	x	7mer-m8	394	NA	0	Mir-671	>GGAAGCC	>GGCTTCC	0.9828848838806152
Mir671	7mer-m8	RAB6B	385	17	23	17	23	8642614	x	7mer-m8	385	NA	0	Mir-671	>GGAAGCC	>GGCTTCC	0.9828848838806152
Mir671	7mer-m8	APEH	420	83	89	83	89	13331982	x	7mer-m8	420	NA	0	Mir-671	>GGAAGCC	>GGCTTCC	0.9828848838806152
Mir671	7mer-m8	C2CD2L	553	313	319	313	319	30538186	x	7mer-m8	553	NA	0	Mir-671	>GGAAGCC	>GGCTTCC	0.9828848838806152
Mir671	7mer-m8	SIRT6	532	501	507	501	507	28039250	x	7mer-m8	532	NA	0	Mir-671	>GGAAGCC	>GGCTTCC	0.9828848838806152
Mir671	7mer-m8	SEMA4B	440	344	350	344	350	18109526	x	7mer-m8	440	NA	0	Mir-671	>GGAAGCC	>GGCTTCC	0.9828848838806152
Mir671	7mer-m8	GJB5	331	197	203	197	203	1893244	x	7mer-m8	331	NA	0	Mir-671	>GGAAGCC	>GGCTTCC	0.9828848838806152
Mir671	7mer-m8	PIEZO1	482	96	102	96	102	22350614	x	7mer-m8	482	NA	0	Mir-671	>GGAAGCC	>GGCTTCC	0.9828848838806152
Mir671	7mer-m8	TUBB	421	421	427	421	427	13627056	x	7mer-m8	421	NA	0	Mir-671	>GGAAGCC	>GGCTTCC	0.9828848838806152
Mir671	7mer-m8	DENND2B	393	134	140	134	140	9230246	x	7mer-m8	393	NA	0	Mir-671	>GGAAGCC	>GGCTTCC	0.9828848838806152
Mir671	7mer-m8	FOXS1	333	124	130	124	130	2511065	x	7mer-m8	333	NA	0	Mir-671	>GGAAGCC	>GGCTTCC	0.9828848838806152
Mir671	7mer-m8	GIMAP7	524	228	234	228	234	26543079	x	7mer-m8	524	NA	0	Mir-671	>GGAAGCC	>GGCTTCC	0.9828848838806152
Mir671	7mer-m8	BAG4	419	450	456	450	456	13076666	x	7mer-m8	419	NA	0	Mir-671	>GGAAGCC	>GGCTTCC	0.9828848838806152
Mir671	7mer-m8	EXOC3	396	144	150	144	150	9772302	x	7mer-m8	396	NA	0	Mir-671	>GGAAGCC	>GGCTTCC	0.9828848838806152
Mir671	7mer-m8	ALKBH3	398	533	539	533	539	10209274	x	7mer-m8	398	NA	0	Mir-671	>GGAAGCC	>GGCTTCC	0.9828848838806152
Mir671	7mer-m8	SRCIN1	513	87	93	87	93	24419496	x	7mer-m8	513	NA	0	Mir-671	>GGAAGCC	>GGCTTCC	0.9828848838806152
Mir671	7mer-m8	PHLDB3	385	262	268	262	268	9024847	x	7mer-m8	385	NA	0	Mir-671	>GGAAGCC	>GGCTTCC	0.9828848838806152
Mir671	7mer-m8	SPEM2	524	136	142	136	142	26700140	x	7mer-m8	524	NA	0	Mir-671	>GGAAGCC	>GGCTTCC	0.9828848838806152
Mir671	7mer-m8	RUNDC3A	333	283	289	283	289	2687383	x	7mer-m8	333	NA	0	Mir-671	>GGAAGCC	>GGCTTCC	0.9828848838806152
Mir671	7mer-m8	C11H6ORF141	331	75	81	75	81	2132285	x	7mer-m8	331	NA	0	Mir-671	>GGAAGCC	>GGCTTCC	0.9828848838806152
Mir671	7mer-m8	IMPG2	474	241	247	241	247	21776437	x	7mer-m8	474	NA	0	Mir-671	>GGAAGCC	>GGCTTCC	0.9828848838806152
Mir671	7mer-m8	TSPAN3	510	404	410	404	410	23940601	x	7mer-m8	510	NA	0	Mir-671	>GGAAGCC	>GGCTTCC	0.9828848838806152
Mir671	7mer-m8	TMEM266	533	192	198	192	198	28456540	x	7mer-m8	533	NA	0	Mir-671	>GGAAGCC	>GGCTTCC	0.9828848838806152
Mir671	7mer-m8	CRAT	440	75	81	75	81	18046432	x	7mer-m8	440	NA	0	Mir-671	>GGAAGCC	>GGCTTCC	0.9828848838806152
Mir671	7mer-m8	MELTF	333	417	423	417	423	2335475	x	7mer-m8	333	NA	0	Mir-671	>GGAAGCC	>GGCTTCC	0.9828848838806152
Mir671	7mer-m8	MYH14	393	322	328	322	328	9295285	x	7mer-m8	393	NA	0	Mir-671	>GGAAGCC	>GGCTTCC	0.9828848838806152
Mir671	7mer-m8	GUK1	346	194	200	194	200	3287750	x	7mer-m8	346	NA	0	Mir-671	>GGAAGCC	>GGCTTCC	0.9828848838806152
Mir671	7mer-m8	EGR4	330	395	401	395	401	1537062	x	7mer-m8	330	NA	0	Mir-671	>GGAAGCC	>GGCTTCC	0.9828848838806152
Mir671	7mer-m8	C1H11ORF86	553	956	962	956	962	30517648	x	7mer-m8	553	NA	0	Mir-671	>GGAAGCC	>GGCTTCC	0.9828848838806152
Mir671	7mer-m8	P2RY8	553	652	658	652	658	30557689	x	7mer-m8	553	NA	0	Mir-671	>GGAAGCC	>GGCTTCC	0.9828848838806152
Mir671	7mer-m8	YPEL3	531	57	63	57	63	27868538	x	7mer-m8	531	NA	0	Mir-671	>GGAAGCC	>GGCTTCC	0.9828848838806152
Mir671	7mer-m8	IHH	425	20	26	20	26	13924841	x	7mer-m8	425	NA	0	Mir-671	>GGAAGCC	>GGCTTCC	0.9828848838806152
Mir671	7mer-m8	KDM4C	425	130	136	130	136	14108119	x	7mer-m8	425	NA	0	Mir-671	>GGAAGCC	>GGCTTCC	0.9828848838806152
Mir671	7mer-m8	MRM3	510	89	95	89	95	23990578	x	7mer-m8	510	NA	0	Mir-671	>GGAAGCC	>GGCTTCC	0.9828848838806152
Mir671	7mer-m8	RAD9A	396	811	817	811	817	9854804	x	7mer-m8	396	NA	0	Mir-671	>GGAAGCC	>GGCTTCC	0.9828848838806152
Mir671	7mer-m8	STK33	394	331	337	331	337	9492392	x	7mer-m8	394	NA	0	Mir-671	>GGAAGCC	>GGCTTCC	0.9828848838806152
Mir671	7mer-m8	PAN2	530	67	73	67	73	27407666	x	7mer-m8	530	NA	0	Mir-671	>GGAAGCC	>GGCTTCC	0.9828848838806152
Mir671	7mer-m8	SCARB1	510	588	594	588	594	24122366	x	7mer-m8	510	NA	0	Mir-671	>GGAAGCC	>GGCTTCC	0.9828848838806152
Mir671	7mer-m8	ZNF282	385	252	258	252	258	8667092	x	7mer-m8	385	NA	0	Mir-671	>GGAAGCC	>GGCTTCC	0.9828848838806152
Mir671	7mer-m8	ZNF672	462	903	909	903	909	19910984	x	7mer-m8	462	NA	0	Mir-671	>GGAAGCC	>GGCTTCC	0.9828848838806152
Mir671	7mer-m8	GFPT2	417	289	295	289	295	12237622	x	7mer-m8	417	NA	0	Mir-671	>GGAAGCC	>GGCTTCC	0.9828848838806152
Mir671	7mer-m8	TXNRD3	366	66	72	66	72	6860210	x	7mer-m8	366	NA	0	Mir-671	>GGAAGCC	>GGCTTCC	0.9828848838806152
Mir671	7mer-m8	TUBB4A	396	425	431	425	431	9791755	x	7mer-m8	396	NA	0	Mir-671	>GGAAGCC	>GGCTTCC	0.9828848838806152
Mir671	7mer-m8	PAK4	333	620	626	620	626	2709357	x	7mer-m8	333	NA	0	Mir-671	>GGAAGCC	>GGCTTCC	0.9828848838806152
Mir671	7mer-m8	ANKRD60	486	38	44	38	44	23352281	x	7mer-m8	486	NA	0	Mir-671	>GGAAGCC	>GGCTTCC	0.9828848838806152
Mir671	7mer-m8	REM2	417	81	87	81	87	12416250	x	7mer-m8	417	NA	0	Mir-671	>GGAAGCC	>GGCTTCC	0.9828848838806152
Mir671	7mer-m8	TNFRSF1A	514	346	352	346	352	24761648	x	7mer-m8	514	NA	0	Mir-671	>GGAAGCC	>GGCTTCC	0.9828848838806152
Mir671	7mer-m8	PLAGL2	440	820	826	820	826	18213706	x	7mer-m8	440	NA	0	Mir-671	>GGAAGCC	>GGCTTCC	0.9828848838806152
Mir671	7mer-m8	HGS	351	284	290	284	290	4820343	x	7mer-m8	351	NA	0	Mir-671	>GGAAGCC	>GGCTTCC	0.9828848838806152
Mir671	7mer-m8	STAC3	333	126	132	126	132	2530656	x	7mer-m8	333	NA	0	Mir-671	>GGAAGCC	>GGCTTCC	0.9828848838806152
Mir671	7mer-m8	UFSP1	396	40	46	40	46	9979726	x	7mer-m8	396	NA	0	Mir-671	>GGAAGCC	>GGCTTCC	0.9828848838806152
Mir671	7mer-m8	ELMOD3	531	634	640	634	640	27817883	x	7mer-m8	531	NA	0	Mir-671	>GGAAGCC	>GGCTTCC	0.9828848838806152
Mir671	7mer-m8	ISCA1	394	280	286	280	286	9530414	x	7mer-m8	394	NA	0	Mir-671	>GGAAGCC	>GGCTTCC	0.9828848838806152
Mir671	7mer-m8	JAKMIP3	514	619	625	619	625	24693238	x	7mer-m8	514	NA	0	Mir-671	>GGAAGCC	>GGCTTCC	0.9828848838806152
Mir671	7mer-m8	MROH1	482	91	97	91	97	22273806	x	7mer-m8	482	NA	0	Mir-671	>GGAAGCC	>GGCTTCC	0.9828848838806152
Mir671	7mer-m8	RND2	331	344	350	344	350	2276252	x	7mer-m8	331	NA	0	Mir-671	>GGAAGCC	>GGCTTCC	0.9828848838806152
Mir671	7mer-m8	ZNF652	553	504	510	504	510	30862982	x	7mer-m8	553	NA	0	Mir-671	>GGAAGCC	>GGCTTCC	0.9828848838806152
Mir671	7mer-m8	TRPC7	538	148	154	148	154	29536201	x	7mer-m8	538	NA	0	Mir-671	>GGAAGCC	>GGCTTCC	0.9828848838806152
Mir671	7mer-m8	SMIM32	532	44	50	44	50	28021348	x	7mer-m8	532	NA	0	Mir-671	>GGAAGCC	>GGCTTCC	0.9828848838806152
Mir671	7mer-m8	CDX2	462	234	240	234	240	20078155	x	7mer-m8	462	NA	0	Mir-671	>GGAAGCC	>GGCTTCC	0.9828848838806152
Mir671	7mer-m8	ELMOD3	322	660	666	660	666	196578	x	7mer-m8	322	NA	0	Mir-671	>GGAAGCC	>GGCTTCC	0.9828848838806152
Mir671	7mer-m8	C25H20ORF141	394	388	394	388	394	9700605	x	7mer-m8	394	NA	0	Mir-671	>GGAAGCC	>GGCTTCC	0.9828848838806152
Mir671	7mer-m8	MFAP4	419	254	260	254	260	13072555	x	7mer-m8	419	NA	0	Mir-671	>GGAAGCC	>GGCTTCC	0.9828848838806152
Mir671	7mer-m8	DENND2B	346	141	147	141	147	3380697	x	7mer-m8	346	NA	0	Mir-671	>GGAAGCC	>GGCTTCC	0.9828848838806152
Mir671	7mer-m8	C11H11ORF86	510	196	202	196	202	24163483	x	7mer-m8	510	NA	0	Mir-671	>GGAAGCC	>GGCTTCC	0.9828848838806152
Mir671	7mer-m8	FAM110A	514	15	21	15	21	24795621	x	7mer-m8	514	NA	0	Mir-671	>GGAAGCC	>GGCTTCC	0.9828848838806152
Mir671	7mer-m8	UBR4	462	158	164	158	164	20095117	x	7mer-m8	462	NA	0	Mir-671	>GGAAGCC	>GGCTTCC	0.9828848838806152
Mir671	7mer-m8	CARD10	396	503	509	503	509	9928187	x	7mer-m8	396	NA	0	Mir-671	>GGAAGCC	>GGCTTCC	0.9828848838806152
Mir671	7mer-m8	ZNF691	417	115	121	115	121	12276500	x	7mer-m8	417	NA	0	Mir-671	>GGAAGCC	>GGCTTCC	0.9828848838806152
Mir671	7mer-m8	ZC3HAV1L	532	727	733	727	733	28124036	x	7mer-m8	532	NA	0	Mir-671	>GGAAGCC	>GGCTTCC	0.9828848838806152
Mir671	7mer-m8	RABEP1	350	703	709	703	709	4011281	x	7mer-m8	350	NA	0	Mir-671	>GGAAGCC	>GGCTTCC	0.9828848838806152
Mir671	7mer-m8	ANPEP	448	177	183	177	183	19560342	x	7mer-m8	448	NA	0	Mir-671	>GGAAGCC	>GGCTTCC	0.9828848838806152
Mir671	7mer-m8	WDR83OS	531	100	106	100	106	27653603	x	7mer-m8	531	NA	0	Mir-671	>GGAAGCC	>GGCTTCC	0.9828848838806152
Mir671	7mer-m8	PCP4L1	350	601	607	601	607	4381459	x	7mer-m8	350	NA	0	Mir-671	>GGAAGCC	>GGCTTCC	0.9828848838806152
Mir671	7mer-m8	SEC31A	533	233	239	233	239	28497470	x	7mer-m8	533	NA	0	Mir-671	>GGAAGCC	>GGCTTCC	0.9828848838806152
Mir671	7mer-m8	SNRPA1	322	273	279	273	279	352098	x	7mer-m8	322	NA	0	Mir-671	>GGAAGCC	>GGCTTCC	0.9828848838806152
Mir671	7mer-m8	CPNE2	421	88	94	88	94	13567486	x	7mer-m8	421	NA	0	Mir-671	>GGAAGCC	>GGCTTCC	0.9828848838806152
Mir671	7mer-m8	NELFB	385	78	84	78	84	8984032	x	7mer-m8	385	NA	0	Mir-671	>GGAAGCC	>GGCTTCC	0.9828848838806152
Mir671	7mer-m8	WNT2B	346	326	332	326	332	3216465	x	7mer-m8	346	NA	0	Mir-671	>GGAAGCC	>GGCTTCC	0.9828848838806152
Mir671	7mer-m8	PLEKHG4B	417	62	68	62	68	12216693	x	7mer-m8	417	NA	0	Mir-671	>GGAAGCC	>GGCTTCC	0.9828848838806152
Mir671	7mer-m8	ESRP2	514	42	48	42	48	24803131	x	7mer-m8	514	NA	0	Mir-671	>GGAAGCC	>GGCTTCC	0.9828848838806152
Mir671	7mer-m8	PDLIM3	533	113	119	113	119	28684414	x	7mer-m8	533	NA	0	Mir-671	>GGAAGCC	>GGCTTCC	0.9828848838806152
Mir671	7mer-m8	ANKFN1	380	345	351	345	351	8468404	x	7mer-m8	380	NA	0	Mir-671	>GGAAGCC	>GGCTTCC	0.9828848838806152
Mir671	7mer-m8	PDZD7	533	285	291	285	291	28533906	x	7mer-m8	533	NA	0	Mir-671	>GGAAGCC	>GGCTTCC	0.9828848838806152
Mir671	7mer-m8	MACROH2A1	485	247	253	247	253	22699940	x	7mer-m8	485	NA	0	Mir-671	>GGAAGCC	>GGCTTCC	0.9828848838806152
Mir671	7mer-m8	HSPA12B	513	212	218	212	218	24458768	x	7mer-m8	513	NA	0	Mir-671	>GGAAGCC	>GGCTTCC	0.9828848838806152
Mir671	7mer-m8	COL12A1	394	706	712	706	712	9371820	x	7mer-m8	394	NA	0	Mir-671	>GGAAGCC	>GGCTTCC	0.9828848838806152
Mir671	7mer-m8	NR0B2	398	87	93	87	93	10088557	x	7mer-m8	398	NA	0	Mir-671	>GGAAGCC	>GGCTTCC	0.9828848838806152
Mir671	7mer-m8	OS9	474	260	266	260	266	21890453	x	7mer-m8	474	NA	0	Mir-671	>GGAAGCC	>GGCTTCC	0.9828848838806152
Mir671	7mer-m8	ACO1	515	235	241	235	241	25097524	x	7mer-m8	515	NA	0	Mir-671	>GGAAGCC	>GGCTTCC	0.9828848838806152
Mir671	7mer-m8	LYZL6	550	159	165	159	165	30456584	x	7mer-m8	550	NA	0	Mir-671	>GGAAGCC	>GGCTTCC	0.9828848838806152
Mir671	7mer-m8	ATG101	398	137	143	137	143	10309655	x	7mer-m8	398	NA	0	Mir-671	>GGAAGCC	>GGCTTCC	0.9828848838806152
Mir671	7mer-m8	PPCDC	417	84	90	84	90	12405418	x	7mer-m8	417	NA	0	Mir-671	>GGAAGCC	>GGCTTCC	0.9828848838806152
Mir671	7mer-m8	PAK4	351	595	601	595	601	4782086	x	7mer-m8	351	NA	0	Mir-671	>GGAAGCC	>GGCTTCC	0.9828848838806152
Mir671	7mer-m8	CSNK1G2	380	160	166	160	166	8558576	x	7mer-m8	380	NA	0	Mir-671	>GGAAGCC	>GGCTTCC	0.9828848838806152
Mir671	7mer-m8	POC1A	398	319	325	319	325	10272146	x	7mer-m8	398	NA	0	Mir-671	>GGAAGCC	>GGCTTCC	0.9828848838806152
Mir671	7mer-m8	FAM217A	419	268	274	268	274	12932588	x	7mer-m8	419	NA	0	Mir-671	>GGAAGCC	>GGCTTCC	0.9828848838806152
Mir671	7mer-m8	PROK1	385	93	99	93	99	8674497	x	7mer-m8	385	NA	0	Mir-671	>GGAAGCC	>GGCTTCC	0.9828848838806152
Mir671	7mer-m8	C5H20ORF27	513	86	92	86	92	24458701	x	7mer-m8	513	NA	0	Mir-671	>GGAAGCC	>GGCTTCC	0.9828848838806152
Mir671	7mer-m8	SGSM3	533	149	155	149	155	28647686	x	7mer-m8	533	NA	0	Mir-671	>GGAAGCC	>GGCTTCC	0.9828848838806152
Mir671	7mer-m8	PCK1	474	106	112	106	112	21963713	x	7mer-m8	474	NA	0	Mir-671	>GGAAGCC	>GGCTTCC	0.9828848838806152
Mir671	7mer-m8	TMOD3	533	353	359	353	359	28461023	x	7mer-m8	533	NA	0	Mir-671	>GGAAGCC	>GGCTTCC	0.9828848838806152
Mir671	7mer-m8	ZBTB22	514	18	24	18	24	25014379	x	7mer-m8	514	NA	0	Mir-671	>GGAAGCC	>GGCTTCC	0.9828848838806152
Mir671	7mer-m8	WAC	510	161	167	161	167	24189167	x	7mer-m8	510	NA	0	Mir-671	>GGAAGCC	>GGCTTCC	0.9828848838806152
Mir671	7mer-m8	RLF	394	268	274	268	274	9421642	x	7mer-m8	394	NA	0	Mir-671	>GGAAGCC	>GGCTTCC	0.9828848838806152
Mir671	7mer-m8	TIFAB	362	32	38	32	38	6551687	x	7mer-m8	362	NA	0	Mir-671	>GGAAGCC	>GGCTTCC	0.9828848838806152
Mir671	7mer-m8	UAP1L1	362	816	822	816	822	6535635	x	7mer-m8	362	NA	0	Mir-671	>GGAAGCC	>GGCTTCC	0.9828848838806152
Mir671	7mer-m8	RAF1	396	94	100	94	100	9911256	x	7mer-m8	396	NA	0	Mir-671	>GGAAGCC	>GGCTTCC	0.9828848838806152
Mir671	7mer-m8	CCN5	519	841	847	841	847	25858469	x	7mer-m8	519	NA	0	Mir-671	>GGAAGCC	>GGCTTCC	0.9828848838806152
Mir671	7mer-m8	RNF8	515	158	164	158	164	25228722	x	7mer-m8	515	NA	0	Mir-671	>GGAAGCC	>GGCTTCC	0.9828848838806152
Mir671	7mer-m8	CHRNB1	425	288	294	288	294	14269863	x	7mer-m8	425	NA	0	Mir-671	>GGAAGCC	>GGCTTCC	0.9828848838806152
Mir671	7mer-m8	ASTN2	553	183	189	183	189	30552364	x	7mer-m8	553	NA	0	Mir-671	>GGAAGCC	>GGCTTCC	0.9828848838806152
Mir671	7mer-m8	SOX18	538	284	290	284	290	29740807	x	7mer-m8	538	NA	0	Mir-671	>GGAAGCC	>GGCTTCC	0.9828848838806152
Mir671	7mer-m8	TMEM9	533	24	30	24	30	28479883	x	7mer-m8	533	NA	0	Mir-671	>GGAAGCC	>GGCTTCC	0.9828848838806152
Mir671	7mer-m8	PPP5C	482	241	247	241	247	22365919	x	7mer-m8	482	NA	0	Mir-671	>GGAAGCC	>GGCTTCC	0.9828848838806152
Mir671	7mer-m8	EXTL2	380	47	53	47	53	8595456	x	7mer-m8	380	NA	0	Mir-671	>GGAAGCC	>GGCTTCC	0.9828848838806152
Mir671	7mer-m8	DIO1	385	229	235	229	235	8795493	x	7mer-m8	385	NA	0	Mir-671	>GGAAGCC	>GGCTTCC	0.9828848838806152
Mir671	7mer-m8	BIN2	524	94	100	94	100	26587858	x	7mer-m8	524	NA	0	Mir-671	>GGAAGCC	>GGCTTCC	0.9828848838806152
Mir671	7mer-m8	PPP1R1B	350	102	108	102	108	4096744	x	7mer-m8	350	NA	0	Mir-671	>GGAAGCC	>GGCTTCC	0.9828848838806152
Mir671	7mer-m8	TTC23	513	254	260	254	260	24610497	x	7mer-m8	513	NA	0	Mir-671	>GGAAGCC	>GGCTTCC	0.9828848838806152
Mir671	7mer-m8	ARMC5	380	39	45	39	45	8522646	x	7mer-m8	380	NA	0	Mir-671	>GGAAGCC	>GGCTTCC	0.9828848838806152
Mir671	7mer-m8	TP53	482	79	85	79	85	22300040	x	7mer-m8	482	NA	0	Mir-671	>GGAAGCC	>GGCTTCC	0.9828848838806152
Mir671	7mer-m8	BSN	330	303	309	303	309	1498136	x	7mer-m8	330	NA	0	Mir-671	>GGAAGCC	>GGCTTCC	0.9828848838806152
Mir671	7mer-m8	SMUG1	530	371	377	371	377	27408869	x	7mer-m8	530	NA	0	Mir-671	>GGAAGCC	>GGCTTCC	0.9828848838806152
Mir671	7mer-m8	VPS35	419	62	68	62	68	13034282	x	7mer-m8	419	NA	0	Mir-671	>GGAAGCC	>GGCTTCC	0.9828848838806152
Mir671	7mer-m8	HOXB5	534	504	510	504	510	28934207	x	7mer-m8	534	NA	0	Mir-671	>GGAAGCC	>GGCTTCC	0.9828848838806152
Mir671	7mer-m8	NKX2-3	448	433	439	433	439	19590371	x	7mer-m8	448	NA	0	Mir-671	>GGAAGCC	>GGCTTCC	0.9828848838806152
Mir671	7mer-m8	CCDC33	393	111	117	111	117	9093566	x	7mer-m8	393	NA	0	Mir-671	>GGAAGCC	>GGCTTCC	0.9828848838806152
Mir671	7mer-m8	LPAR1	425	380	386	380	386	14103147	x	7mer-m8	425	NA	0	Mir-671	>GGAAGCC	>GGCTTCC	0.9828848838806152
Mir671	7mer-m8	CSNK2A2	442	200	206	200	206	18616299	x	7mer-m8	442	NA	0	Mir-671	>GGAAGCC	>GGCTTCC	0.9828848838806152
Mir671	7mer-m8	COQ8A	346	777	783	777	783	3232374	x	7mer-m8	346	NA	0	Mir-671	>GGAAGCC	>GGCTTCC	0.9828848838806152
Mir671	7mer-m8	LAMTOR2	530	61	67	61	67	27211759	x	7mer-m8	530	NA	0	Mir-671	>GGAAGCC	>GGCTTCC	0.9828848838806152
Mir671	7mer-m8	MYO19	333	190	196	190	196	2678748	x	7mer-m8	333	NA	0	Mir-671	>GGAAGCC	>GGCTTCC	0.9828848838806152
Mir671	7mer-m8	DNAJC8	474	289	295	289	295	21685188	x	7mer-m8	474	NA	0	Mir-671	>GGAAGCC	>GGCTTCC	0.9828848838806152
Mir671	7mer-m8	CHST2	538	478	484	478	484	29566199	x	7mer-m8	538	NA	0	Mir-671	>GGAAGCC	>GGCTTCC	0.9828848838806152
Mir671	7mer-m8	DPYSL5	425	240	246	240	246	14200995	x	7mer-m8	425	NA	0	Mir-671	>GGAAGCC	>GGCTTCC	0.9828848838806152
Mir671	7mer-m8	EXPH5	351	51	57	51	57	4581529	x	7mer-m8	351	NA	0	Mir-671	>GGAAGCC	>GGCTTCC	0.9828848838806152
Mir671	7mer-m8	OVCA2	513	313	319	313	319	24427026	x	7mer-m8	513	NA	0	Mir-671	>GGAAGCC	>GGCTTCC	0.9828848838806152
Mir671	7mer-m8	TERB1	553	183	189	183	189	30896344	x	7mer-m8	553	NA	0	Mir-671	>GGAAGCC	>GGCTTCC	0.9828848838806152
Mir671	7mer-m8	ACSS2	486	23	29	23	29	23346850	x	7mer-m8	486	NA	0	Mir-671	>GGAAGCC	>GGCTTCC	0.9828848838806152
Mir671	7mer-m8	MRPS11	425	287	293	287	293	13934610	x	7mer-m8	425	NA	0	Mir-671	>GGAAGCC	>GGCTTCC	0.9828848838806152
Mir671	7mer-m8	DPF3	393	580	586	580	586	9138079	x	7mer-m8	393	NA	0	Mir-671	>GGAAGCC	>GGCTTCC	0.9828848838806152
Mir671	7mer-m8	SPEG	419	377	383	377	383	12808223	x	7mer-m8	419	NA	0	Mir-671	>GGAAGCC	>GGCTTCC	0.9828848838806152
Mir671	7mer-m8	NENF	533	267	273	267	273	28469992	x	7mer-m8	533	NA	0	Mir-671	>GGAAGCC	>GGCTTCC	0.9828848838806152
Mir671	7mer-m8	RAD51D	421	189	195	189	195	13652856	x	7mer-m8	421	NA	0	Mir-671	>GGAAGCC	>GGCTTCC	0.9828848838806152
Mir671	7mer-m8	GCK	482	443	449	443	449	22197037	x	7mer-m8	482	NA	0	Mir-671	>GGAAGCC	>GGCTTCC	0.9828848838806152
Mir671	7mer-m8	NUAK2	393	659	665	659	665	9145877	x	7mer-m8	393	NA	0	Mir-671	>GGAAGCC	>GGCTTCC	0.9828848838806152
Mir671	7mer-m8	ELMOD3	532	647	653	647	653	28222494	x	7mer-m8	532	NA	0	Mir-671	>GGAAGCC	>GGCTTCC	0.9828848838806152
Mir671	7mer-m8	EVC	425	182	188	182	188	14035291	x	7mer-m8	425	NA	0	Mir-671	>GGAAGCC	>GGCTTCC	0.9828848838806152
Mir671	7mer-m8	VPS33B	394	434	440	434	440	9590485	x	7mer-m8	394	NA	0	Mir-671	>GGAAGCC	>GGCTTCC	0.9828848838806152
Mir671	7mer-m8	SERPINB7	486	349	355	349	355	22971270	x	7mer-m8	486	NA	0	Mir-671	>GGAAGCC	>GGCTTCC	0.9828848838806152
Mir671	7mer-m8	POLR1A	514	471	477	471	477	24758020	x	7mer-m8	514	NA	0	Mir-671	>GGAAGCC	>GGCTTCC	0.9828848838806152
Mir671	7mer-m8	DLX4	333	796	802	796	802	2681982	x	7mer-m8	333	NA	0	Mir-671	>GGAAGCC	>GGCTTCC	0.9828848838806152
Mir671	7mer-m8	SLC25A26	519	172	178	172	178	25865133	x	7mer-m8	519	NA	0	Mir-671	>GGAAGCC	>GGCTTCC	0.9828848838806152
Mir671	7mer-m8	AVPI1	421	669	675	669	675	13533458	x	7mer-m8	421	NA	0	Mir-671	>GGAAGCC	>GGCTTCC	0.9828848838806152
Mir671	7mer-m8	AK1	515	49	55	49	55	25378212	x	7mer-m8	515	NA	0	Mir-671	>GGAAGCC	>GGCTTCC	0.9828848838806152
Mir671	7mer-m8	PREP	553	85	91	85	91	30629058	x	7mer-m8	553	NA	0	Mir-671	>GGAAGCC	>GGCTTCC	0.9828848838806152
Mir671	7mer-m8	SPINT2	333	33	39	33	39	2708658	x	7mer-m8	333	NA	0	Mir-671	>GGAAGCC	>GGCTTCC	0.9828848838806152
Mir671	7mer-m8	HECTD3	419	830	836	830	836	12766025	x	7mer-m8	419	NA	0	Mir-671	>GGAAGCC	>GGCTTCC	0.9828848838806152
Mir671	7mer-m8	NECAB3	550	93	99	93	99	30185818	x	7mer-m8	550	NA	0	Mir-671	>GGAAGCC	>GGCTTCC	0.9828848838806152
Mir671	7mer-m8	SLC6A20	331	200	206	200	206	2125193	x	7mer-m8	331	NA	0	Mir-671	>GGAAGCC	>GGCTTCC	0.9828848838806152
Mir671	7mer-m8	NFILZ	510	625	631	625	631	24269556	x	7mer-m8	510	NA	0	Mir-671	>GGAAGCC	>GGCTTCC	0.9828848838806152
Mir671	7mer-m8	REM2	346	99	105	99	105	3254853	x	7mer-m8	346	NA	0	Mir-671	>GGAAGCC	>GGCTTCC	0.9828848838806152
Mir671	7mer-m8	IMPDH1	331	88	94	88	94	2084855	x	7mer-m8	331	NA	0	Mir-671	>GGAAGCC	>GGCTTCC	0.9828848838806152
Mir671	7mer-m8	ATF6	404	441	447	441	447	11114425	x	7mer-m8	404	NA	0	Mir-671	>GGAAGCC	>GGCTTCC	0.9828848838806152
Mir671	7mer-m8	TGIF2LX	417	148	154	148	154	12684994	x	7mer-m8	417	NA	0	Mir-671	>GGAAGCC	>GGCTTCC	0.9828848838806152
Mir671	7mer-m8	SLC32A1	322	636	642	636	642	219799	x	7mer-m8	322	NA	0	Mir-671	>GGAAGCC	>GGCTTCC	0.9828848838806152
Mir671	7mer-m8	EPHA1	548	135	141	135	141	29975258	x	7mer-m8	548	NA	0	Mir-671	>GGAAGCC	>GGCTTCC	0.9828848838806152
Mir671	7mer-m8	MYBBP1A	425	438	444	438	444	14272149	x	7mer-m8	425	NA	0	Mir-671	>GGAAGCC	>GGCTTCC	0.9828848838806152
Mir671	7mer-m8	RETREG2	462	32	38	32	38	19921111	x	7mer-m8	462	NA	0	Mir-671	>GGAAGCC	>GGCTTCC	0.9828848838806152
Mir671	7mer-m8	HELZ2	440	382	388	382	388	18220089	x	7mer-m8	440	NA	0	Mir-671	>GGAAGCC	>GGCTTCC	0.9828848838806152
Mir671	7mer-m8	ARC	331	184	190	184	190	2226197	x	7mer-m8	331	NA	0	Mir-671	>GGAAGCC	>GGCTTCC	0.9828848838806152
Mir671	7mer-m8	SIT1	421	175	181	175	181	13518668	x	7mer-m8	421	NA	0	Mir-671	>GGAAGCC	>GGCTTCC	0.9828848838806152
Mir671	7mer-m8	PM20D1	322	533	539	533	539	256178	x	7mer-m8	322	NA	0	Mir-671	>GGAAGCC	>GGCTTCC	0.9828848838806152
Mir671	7mer-m8	PDZD11	553	272	278	272	278	30945765	x	7mer-m8	553	NA	0	Mir-671	>GGAAGCC	>GGCTTCC	0.9828848838806152
Mir671	7mer-m8	PDZK1IP1	362	459	465	459	465	6387782	x	7mer-m8	362	NA	0	Mir-671	>GGAAGCC	>GGCTTCC	0.9828848838806152
Mir671	7mer-m8	GRPEL1	442	705	711	705	711	18585126	x	7mer-m8	442	NA	0	Mir-671	>GGAAGCC	>GGCTTCC	0.9828848838806152
Mir671	7mer-m8	CHDH	393	152	158	152	158	9211983	x	7mer-m8	393	NA	0	Mir-671	>GGAAGCC	>GGCTTCC	0.9828848838806152
Mir671	7mer-m8	VASP	510	151	157	151	157	24256042	x	7mer-m8	510	NA	0	Mir-671	>GGAAGCC	>GGCTTCC	0.9828848838806152
Mir671	7mer-m8	HMGXB3	404	318	324	318	324	10952943	x	7mer-m8	404	NA	0	Mir-671	>GGAAGCC	>GGCTTCC	0.9828848838806152
Mir671	7mer-m8	MRPS2	385	370	376	370	376	8981907	x	7mer-m8	385	NA	0	Mir-671	>GGAAGCC	>GGCTTCC	0.9828848838806152
Mir671	7mer-m8	LRG1	420	93	99	93	99	13191336	x	7mer-m8	420	NA	0	Mir-671	>GGAAGCC	>GGCTTCC	0.9828848838806152
Mir671	7mer-m8	IHH	350	74	80	74	80	4376657	x	7mer-m8	350	NA	0	Mir-671	>GGAAGCC	>GGCTTCC	0.9828848838806152
Mir671	7mer-m8	B4GALNT1	474	148	154	148	154	21890368	x	7mer-m8	474	NA	0	Mir-671	>GGAAGCC	>GGCTTCC	0.9828848838806152
Mir671	7mer-m8	VWF	331	76	82	76	82	2113194	x	7mer-m8	331	NA	0	Mir-671	>GGAAGCC	>GGCTTCC	0.9828848838806152
Mir671	7mer-m8	HES6	385	112	118	112	118	9054495	x	7mer-m8	385	NA	0	Mir-671	>GGAAGCC	>GGCTTCC	0.9828848838806152
Mir671	7mer-m8	WDR83OS	331	100	106	100	106	1965237	x	7mer-m8	331	NA	0	Mir-671	>GGAAGCC	>GGCTTCC	0.9828848838806152
Mir671	7mer-m8	FLNC	351	514	520	514	520	4614903	x	7mer-m8	351	NA	0	Mir-671	>GGAAGCC	>GGCTTCC	0.9828848838806152
Mir671	7mer-m8	KRI1	350	93	99	93	99	4250969	x	7mer-m8	350	NA	0	Mir-671	>GGAAGCC	>GGCTTCC	0.9828848838806152
Mir671	7mer-m8	EPN1	515	31	37	31	37	25318564	x	7mer-m8	515	NA	0	Mir-671	>GGAAGCC	>GGCTTCC	0.9828848838806152
Mir671	8mer-1a	PRSS33	351	76	83	76	83	4721844	x	8mer-1a	351	NA	0	Mir-671	>GGAAGCC	>GGCTTCCA	0.9581888318061828
Mir671	8mer-1a	LY6G6C	510	273	280	273	280	24096972	x	8mer-1a	510	NA	0	Mir-671	>GGAAGCC	>GGCTTCCA	0.9581888318061828
Mir671	8mer-1a	MRPS12	550	172	179	172	179	30231847	x	8mer-1a	550	NA	0	Mir-671	>GGAAGCC	>GGCTTCCA	0.9581888318061828
Mir671	8mer-1a	IFI6	519	120	127	120	127	25615837	x	8mer-1a	519	NA	0	Mir-671	>GGAAGCC	>GGCTTCCA	0.9581888318061828
Mir671	8mer-1a	CNBD2	534	20	27	20	27	28752424	x	8mer-1a	534	NA	0	Mir-671	>GGAAGCC	>GGCTTCCA	0.9581888318061828
Mir671	8mer-1a	CILP2	420	77	84	77	84	13182847	x	8mer-1a	420	NA	0	Mir-671	>GGAAGCC	>GGCTTCCA	0.9581888318061828
Mir671	8mer-1a	AFF1	548	472	479	472	479	29919291	x	8mer-1a	548	NA	0	Mir-671	>GGAAGCC	>GGCTTCCA	0.9581888318061828
Mir671	8mer-1a	MCTS2	404	258	265	258	265	10913840	x	8mer-1a	404	NA	0	Mir-671	>GGAAGCC	>GGCTTCCA	0.9581888318061828
Mir671	8mer-1a	RASAL1	333	469	476	469	476	2640239	x	8mer-1a	333	NA	0	Mir-671	>GGAAGCC	>GGCTTCCA	0.9581888318061828
Mir671	8mer-1a	LDOC1	513	331	338	331	338	24662477	x	8mer-1a	513	NA	0	Mir-671	>GGAAGCC	>GGCTTCCA	0.9581888318061828
Mir671	8mer-1a	TSEN54	333	179	186	179	186	2692229	x	8mer-1a	333	NA	0	Mir-671	>GGAAGCC	>GGCTTCCA	0.9581888318061828
Mir671	8mer-1a	CCL5	485	486	493	486	493	22896484	x	8mer-1a	485	NA	0	Mir-671	>GGAAGCC	>GGCTTCCA	0.9581888318061828
Mir671	8mer-1a	SSH1	393	33	40	33	40	9297626	x	8mer-1a	393	NA	0	Mir-671	>GGAAGCC	>GGCTTCCA	0.9581888318061828
Mir671	8mer-1a	DUSP26	417	41	48	41	48	12298478	x	8mer-1a	417	NA	0	Mir-671	>GGAAGCC	>GGCTTCCA	0.9581888318061828
Mir671	8mer-1a	ALDH1L1	346	124	131	124	131	3458071	x	8mer-1a	346	NA	0	Mir-671	>GGAAGCC	>GGCTTCCA	0.9581888318061828
Mir671	8mer-1a	HEXA	538	58	65	58	65	29507975	x	8mer-1a	538	NA	0	Mir-671	>GGAAGCC	>GGCTTCCA	0.9581888318061828
Mir671	8mer-1a	WIZ	396	681	688	681	688	9784781	x	8mer-1a	396	NA	0	Mir-671	>GGAAGCC	>GGCTTCCA	0.9581888318061828
Mir671	8mer-1a	DENND2D	425	460	467	460	467	13977691	x	8mer-1a	425	NA	0	Mir-671	>GGAAGCC	>GGCTTCCA	0.9581888318061828
Mir671	8mer-1a	MRM2	398	355	362	355	362	10359517	x	8mer-1a	398	NA	0	Mir-671	>GGAAGCC	>GGCTTCCA	0.9581888318061828
Mir671	8mer-1a	SLC49A4	515	354	361	354	361	25195533	x	8mer-1a	515	NA	0	Mir-671	>GGAAGCC	>GGCTTCCA	0.9581888318061828
Mir671	8mer-1a	AVPI1	398	148	155	148	155	10102188	x	8mer-1a	398	NA	0	Mir-671	>GGAAGCC	>GGCTTCCA	0.9581888318061828
Mir671	8mer-1a	PARP12	524	504	511	504	511	26544141	x	8mer-1a	524	NA	0	Mir-671	>GGAAGCC	>GGCTTCCA	0.9581888318061828
Mir671	8mer-1a	SQSTM1	333	230	237	230	237	2424336	x	8mer-1a	333	NA	0	Mir-671	>GGAAGCC	>GGCTTCCA	0.9581888318061828
Mir671	8mer-1a	TFEB	519	427	434	427	434	25600590	x	8mer-1a	519	NA	0	Mir-671	>GGAAGCC	>GGCTTCCA	0.9581888318061828
Mir671	8mer-1a	GTPBP6	333	623	630	623	630	2739305	x	8mer-1a	333	NA	0	Mir-671	>GGAAGCC	>GGCTTCCA	0.9581888318061828
Mir671	8mer-1a	CXXC1	513	134	141	134	141	24473644	x	8mer-1a	513	NA	0	Mir-671	>GGAAGCC	>GGCTTCCA	0.9581888318061828
Mir671	8mer-1a	COPS7A	404	164	171	164	171	10909259	x	8mer-1a	404	NA	0	Mir-671	>GGAAGCC	>GGCTTCCA	0.9581888318061828
Mir671	8mer-1a	CYB5R1	486	433	440	433	440	23082354	x	8mer-1a	486	NA	0	Mir-671	>GGAAGCC	>GGCTTCCA	0.9581888318061828
Mir671	8mer-1a	FUT11	442	527	534	527	534	18398287	x	8mer-1a	442	NA	0	Mir-671	>GGAAGCC	>GGCTTCCA	0.9581888318061828
Mir671	8mer-1a	WBP1	331	32	39	32	39	2157690	x	8mer-1a	331	NA	0	Mir-671	>GGAAGCC	>GGCTTCCA	0.9581888318061828
Mir671	8mer-1a	RCBTB1	362	433	440	433	440	6546657	x	8mer-1a	362	NA	0	Mir-671	>GGAAGCC	>GGCTTCCA	0.9581888318061828
Mir671	8mer-1a	DDX49	485	213	220	213	220	22600569	x	8mer-1a	485	NA	0	Mir-671	>GGAAGCC	>GGCTTCCA	0.9581888318061828
Mir671	8mer-1a	THUMPD2	538	92	99	92	99	29689988	x	8mer-1a	538	NA	0	Mir-671	>GGAAGCC	>GGCTTCCA	0.9581888318061828
Mir671	8mer-1a	FBXO2	514	175	182	175	182	24736733	x	8mer-1a	514	NA	0	Mir-671	>GGAAGCC	>GGCTTCCA	0.9581888318061828
Mir671	8mer-1a	MRM2	346	358	365	358	365	3527231	x	8mer-1a	346	NA	0	Mir-671	>GGAAGCC	>GGCTTCCA	0.9581888318061828
Mir671	8mer-1a	LRRC61	398	128	135	128	135	10255443	x	8mer-1a	398	NA	0	Mir-671	>GGAAGCC	>GGCTTCCA	0.9581888318061828
Mir671	8mer-1a	CDC26	514	126	133	126	133	24720127	x	8mer-1a	514	NA	0	Mir-671	>GGAAGCC	>GGCTTCCA	0.9581888318061828
Mir671	8mer-1a	HTRA1	419	447	454	447	454	12844874	x	8mer-1a	419	NA	0	Mir-671	>GGAAGCC	>GGCTTCCA	0.9581888318061828
Mir671	8mer-1a	TMEM216	420	345	352	345	352	13274773	x	8mer-1a	420	NA	0	Mir-671	>GGAAGCC	>GGCTTCCA	0.9581888318061828
Mir671	8mer-1a	IL17RE	419	336	343	336	343	12913256	x	8mer-1a	419	NA	0	Mir-671	>GGAAGCC	>GGCTTCCA	0.9581888318061828
Mir671	8mer-1a	CBY1	322	327	334	327	334	81916	x	8mer-1a	322	NA	0	Mir-671	>GGAAGCC	>GGCTTCCA	0.9581888318061828
Mir671	8mer-1a	CA7	513	46	53	46	53	24639545	x	8mer-1a	513	NA	0	Mir-671	>GGAAGCC	>GGCTTCCA	0.9581888318061828
Mir671	8mer-1a	STAMBP	553	190	197	190	197	30576055	x	8mer-1a	553	NA	0	Mir-671	>GGAAGCC	>GGCTTCCA	0.9581888318061828
Mir671	8mer-1a	TMTC2	485	194	201	194	201	22656598	x	8mer-1a	485	NA	0	Mir-671	>GGAAGCC	>GGCTTCCA	0.9581888318061828
Mir671	8mer-1a	MYRIP	404	245	252	245	252	11173905	x	8mer-1a	404	NA	0	Mir-671	>GGAAGCC	>GGCTTCCA	0.9581888318061828
Mir671	8mer-1a	LY6L	350	247	254	247	254	4161381	x	8mer-1a	350	NA	0	Mir-671	>GGAAGCC	>GGCTTCCA	0.9581888318061828
Mir671	8mer-1a	FAM174C	346	191	198	191	198	3300420	x	8mer-1a	346	NA	0	Mir-671	>GGAAGCC	>GGCTTCCA	0.9581888318061828
Mir671	8mer-1a	LYPD6B	330	219	226	219	226	1675888	x	8mer-1a	330	NA	0	Mir-671	>GGAAGCC	>GGCTTCCA	0.9581888318061828
Mir671	8mer-1a	YARS1	398	348	355	348	355	10086248	x	8mer-1a	398	NA	0	Mir-671	>GGAAGCC	>GGCTTCCA	0.9581888318061828
Mir671	8mer-1a	TMEM9	513	316	323	316	323	24603559	x	8mer-1a	513	NA	0	Mir-671	>GGAAGCC	>GGCTTCCA	0.9581888318061828
Mir671	8mer-1a	PCNX3	417	95	102	95	102	12512990	x	8mer-1a	417	NA	0	Mir-671	>GGAAGCC	>GGCTTCCA	0.9581888318061828
Mir671	8mer-1a	GLTPD2	385	82	89	82	89	8859449	x	8mer-1a	385	NA	0	Mir-671	>GGAAGCC	>GGCTTCCA	0.9581888318061828
Mir671	8mer-1a	IL33	385	972	979	972	979	8917737	x	8mer-1a	385	NA	0	Mir-671	>GGAAGCC	>GGCTTCCA	0.9581888318061828
Mir671	8mer-1a	CHRD	550	162	169	162	169	30369540	x	8mer-1a	550	NA	0	Mir-671	>GGAAGCC	>GGCTTCCA	0.9581888318061828
Mir671	8mer-1a	OSR2	322	60	67	60	67	238232	x	8mer-1a	322	NA	0	Mir-671	>GGAAGCC	>GGCTTCCA	0.9581888318061828
Mir671	8mer-1a	AXIN1	396	169	176	169	176	9989740	x	8mer-1a	396	NA	0	Mir-671	>GGAAGCC	>GGCTTCCA	0.9581888318061828
Mir671	8mer-1a	UTP18	486	840	847	840	847	23226964	x	8mer-1a	486	NA	0	Mir-671	>GGAAGCC	>GGCTTCCA	0.9581888318061828
Mir671	8mer-1a	TMEM216	398	190	197	190	197	10212262	x	8mer-1a	398	NA	0	Mir-671	>GGAAGCC	>GGCTTCCA	0.9581888318061828
Mir671	8mer-1a	FLNC	510	454	461	454	461	24106120	x	8mer-1a	510	NA	0	Mir-671	>GGAAGCC	>GGCTTCCA	0.9581888318061828
Mir671	8mer-1a	CSF1	421	45	52	45	52	13648046	x	8mer-1a	421	NA	0	Mir-671	>GGAAGCC	>GGCTTCCA	0.9581888318061828
Mir671	8mer-1a	GHDC	333	210	217	210	217	2685876	x	8mer-1a	333	NA	0	Mir-671	>GGAAGCC	>GGCTTCCA	0.9581888318061828
Mir671	8mer-1a	ERLEC1	440	148	155	148	155	18226649	x	8mer-1a	440	NA	0	Mir-671	>GGAAGCC	>GGCTTCCA	0.9581888318061828
Mir671	8mer-1a	TXN2	330	560	567	560	567	1640855	x	8mer-1a	330	NA	0	Mir-671	>GGAAGCC	>GGCTTCCA	0.9581888318061828
Mir671	8mer-1a	GRIPAP1	548	129	136	129	136	30108870	x	8mer-1a	548	NA	0	Mir-671	>GGAAGCC	>GGCTTCCA	0.9581888318061828
Mir671	8mer-1a	HMOX2	515	213	220	213	220	25385005	x	8mer-1a	515	NA	0	Mir-671	>GGAAGCC	>GGCTTCCA	0.9581888318061828
Mir671	8mer-1a	PAX8	448	849	856	849	856	19720546	x	8mer-1a	448	NA	0	Mir-671	>GGAAGCC	>GGCTTCCA	0.9581888318061828
Mir671	8mer-1a	NRDC	425	87	94	87	94	13984578	x	8mer-1a	425	NA	0	Mir-671	>GGAAGCC	>GGCTTCCA	0.9581888318061828
Mir671	8mer-1a	ASTL	533	319	326	319	326	28566653	x	8mer-1a	533	NA	0	Mir-671	>GGAAGCC	>GGCTTCCA	0.9581888318061828
Mir671	8mer-1a	RRP12	330	137	144	137	144	1738082	x	8mer-1a	330	NA	0	Mir-671	>GGAAGCC	>GGCTTCCA	0.9581888318061828
Mir671	8mer-1a	HID1	385	875	882	875	882	8879086	x	8mer-1a	385	NA	0	Mir-671	>GGAAGCC	>GGCTTCCA	0.9581888318061828
Mir671	8mer-1a	BLMH	404	765	772	765	772	11137475	x	8mer-1a	404	NA	0	Mir-671	>GGAAGCC	>GGCTTCCA	0.9581888318061828
Mir671	8mer-1a	MYRFL	420	139	146	139	146	13309124	x	8mer-1a	420	NA	0	Mir-671	>GGAAGCC	>GGCTTCCA	0.9581888318061828
Mir671	8mer-1a	RABGEF1	421	425	432	425	432	13615363	x	8mer-1a	421	NA	0	Mir-671	>GGAAGCC	>GGCTTCCA	0.9581888318061828
Mir671	8mer-1a	CFAP92	550	25	32	25	32	30300005	x	8mer-1a	550	NA	0	Mir-671	>GGAAGCC	>GGCTTCCA	0.9581888318061828
Mir671	8mer-1a	KRT82	486	32	39	32	39	23330209	x	8mer-1a	486	NA	0	Mir-671	>GGAAGCC	>GGCTTCCA	0.9581888318061828
Mir671	8mer-1a	DMRTB1	553	544	551	544	551	30686576	x	8mer-1a	553	NA	0	Mir-671	>GGAAGCC	>GGCTTCCA	0.9581888318061828
Mir671	8mer-1a	MON2	380	238	245	238	245	8396948	x	8mer-1a	380	NA	0	Mir-671	>GGAAGCC	>GGCTTCCA	0.9581888318061828
Mir671	8mer-1a	HEXA	417	55	62	55	62	12406423	x	8mer-1a	417	NA	0	Mir-671	>GGAAGCC	>GGCTTCCA	0.9581888318061828
Mir671	8mer-1a	EPB41L5	420	499	506	499	506	13503390	x	8mer-1a	420	NA	0	Mir-671	>GGAAGCC	>GGCTTCCA	0.9581888318061828
Mir671	8mer-1a	FOXP2	553	647	654	647	654	30600196	x	8mer-1a	553	NA	0	Mir-671	>GGAAGCC	>GGCTTCCA	0.9581888318061828
Mir671	8mer-1a	STAMBP	385	195	202	195	202	8780474	x	8mer-1a	385	NA	0	Mir-671	>GGAAGCC	>GGCTTCCA	0.9581888318061828
Mir671	8mer-1a	PIN1	421	438	445	438	445	13765278	x	8mer-1a	421	NA	0	Mir-671	>GGAAGCC	>GGCTTCCA	0.9581888318061828
Mir671	8mer-1a	LY6G5B	396	524	531	524	531	9898132	x	8mer-1a	396	NA	0	Mir-671	>GGAAGCC	>GGCTTCCA	0.9581888318061828
Mir671	8mer-1a	WDR31	425	134	141	134	141	14102312	x	8mer-1a	425	NA	0	Mir-671	>GGAAGCC	>GGCTTCCA	0.9581888318061828
Mir671	8mer-1a	ALDH1L1	486	87	94	87	94	23257974	x	8mer-1a	486	NA	0	Mir-671	>GGAAGCC	>GGCTTCCA	0.9581888318061828
Mir671	8mer-1a	TIAM2	351	74	81	74	81	4675665	x	8mer-1a	351	NA	0	Mir-671	>GGAAGCC	>GGCTTCCA	0.9581888318061828
Mir671	8mer-1a	KIF17	510	256	263	256	263	23916459	x	8mer-1a	510	NA	0	Mir-671	>GGAAGCC	>GGCTTCCA	0.9581888318061828
Mir671	8mer-1a	LRRC18	417	186	193	186	193	12565058	x	8mer-1a	417	NA	0	Mir-671	>GGAAGCC	>GGCTTCCA	0.9581888318061828
Mir671	8mer-1a	TMEM74B	380	70	77	70	77	8445936	x	8mer-1a	380	NA	0	Mir-671	>GGAAGCC	>GGCTTCCA	0.9581888318061828
Mir671	8mer-1a	DPP7	515	126	133	126	133	25381839	x	8mer-1a	515	NA	0	Mir-671	>GGAAGCC	>GGCTTCCA	0.9581888318061828
Mir671	8mer-1a	ISG20	514	26	33	26	33	24679184	x	8mer-1a	514	NA	0	Mir-671	>GGAAGCC	>GGCTTCCA	0.9581888318061828
Mir671	8mer-1a	MPC2	417	179	186	179	186	12585160	x	8mer-1a	417	NA	0	Mir-671	>GGAAGCC	>GGCTTCCA	0.9581888318061828
Mir671	8mer-1a	LMNA	330	244	251	244	251	1857373	x	8mer-1a	330	NA	0	Mir-671	>GGAAGCC	>GGCTTCCA	0.9581888318061828
Mir671	8mer-1a	GYPA	366	244	251	244	251	7189609	x	8mer-1a	366	NA	0	Mir-671	>GGAAGCC	>GGCTTCCA	0.9581888318061828
Mir671	8mer-1a	GPRC5A	385	452	459	452	459	8849281	x	8mer-1a	385	NA	0	Mir-671	>GGAAGCC	>GGCTTCCA	0.9581888318061828
Mir671	8mer-1a	BABAM2	462	180	187	180	187	20105831	x	8mer-1a	462	NA	0	Mir-671	>GGAAGCC	>GGCTTCCA	0.9581888318061828
Mir671	8mer-1a	GTPBP6	419	15	22	15	22	13077325	x	8mer-1a	419	NA	0	Mir-671	>GGAAGCC	>GGCTTCCA	0.9581888318061828
Mir671	8mer-1a	SYK	534	232	239	232	239	28908168	x	8mer-1a	534	NA	0	Mir-671	>GGAAGCC	>GGCTTCCA	0.9581888318061828
Mir671	8mer-1a	MUTYH	385	49	56	49	56	8793140	x	8mer-1a	385	NA	0	Mir-671	>GGAAGCC	>GGCTTCCA	0.9581888318061828
Mir671	8mer-1a	PGLS	524	92	99	92	99	26429700	x	8mer-1a	524	NA	0	Mir-671	>GGAAGCC	>GGCTTCCA	0.9581888318061828
Mir671	8mer-1a	MRM3	524	437	444	437	444	26696457	x	8mer-1a	524	NA	0	Mir-671	>GGAAGCC	>GGCTTCCA	0.9581888318061828
Mir671	8mer-1a	ACADS	519	120	127	120	127	25551617	x	8mer-1a	519	NA	0	Mir-671	>GGAAGCC	>GGCTTCCA	0.9581888318061828
Mir671	8mer-1a	DLL1	519	516	523	516	523	25884379	x	8mer-1a	519	NA	0	Mir-671	>GGAAGCC	>GGCTTCCA	0.9581888318061828
Mir671	8mer-1a	GORASP2	394	261	268	261	268	9478947	x	8mer-1a	394	NA	0	Mir-671	>GGAAGCC	>GGCTTCCA	0.9581888318061828
Mir671	8mer-1a	ZRANB3	419	257	264	257	264	12816827	x	8mer-1a	419	NA	0	Mir-671	>GGAAGCC	>GGCTTCCA	0.9581888318061828
Mir671	8mer-1a	OXER1	448	91	98	91	98	19724302	x	8mer-1a	448	NA	0	Mir-671	>GGAAGCC	>GGCTTCCA	0.9581888318061828
Mir671	8mer-1a	UBAP2	421	320	327	320	327	13729812	x	8mer-1a	421	NA	0	Mir-671	>GGAAGCC	>GGCTTCCA	0.9581888318061828
Mir671	8mer-1a	CTSW	330	124	131	124	131	1726311	x	8mer-1a	330	NA	0	Mir-671	>GGAAGCC	>GGCTTCCA	0.9581888318061828
Mir671	8mer-1a	NGEF	362	340	347	340	347	6520967	x	8mer-1a	362	NA	0	Mir-671	>GGAAGCC	>GGCTTCCA	0.9581888318061828
Mir671	8mer-1a	HHAT	351	32	39	32	39	4405233	x	8mer-1a	351	NA	0	Mir-671	>GGAAGCC	>GGCTTCCA	0.9581888318061828
Mir671	8mer-1a	OLFML3	530	347	354	347	354	27217200	x	8mer-1a	530	NA	0	Mir-671	>GGAAGCC	>GGCTTCCA	0.9581888318061828
Mir671	8mer-1a	DLL4	531	661	668	661	668	27631490	x	8mer-1a	531	NA	0	Mir-671	>GGAAGCC	>GGCTTCCA	0.9581888318061828
Mir671	8mer-1a	TRMT1L	331	91	98	91	98	1919293	x	8mer-1a	331	NA	0	Mir-671	>GGAAGCC	>GGCTTCCA	0.9581888318061828
Mir671	8mer-1a	NXPH3	482	48	55	48	55	22304606	x	8mer-1a	482	NA	0	Mir-671	>GGAAGCC	>GGCTTCCA	0.9581888318061828
Mir671	8mer-1a	SLC29A3	553	483	490	483	490	30826919	x	8mer-1a	553	NA	0	Mir-671	>GGAAGCC	>GGCTTCCA	0.9581888318061828
Mir671	8mer-1a	STK25	366	475	482	475	482	7011631	x	8mer-1a	366	NA	0	Mir-671	>GGAAGCC	>GGCTTCCA	0.9581888318061828
Mir671	8mer-1a	VGLL2	362	101	108	101	108	6477737	x	8mer-1a	362	NA	0	Mir-671	>GGAAGCC	>GGCTTCCA	0.9581888318061828
Mir671	8mer-1a	TPCN2	485	203	210	203	210	22761304	x	8mer-1a	485	NA	0	Mir-671	>GGAAGCC	>GGCTTCCA	0.9581888318061828
Mir671	8mer-1a	ZNF584	532	447	454	447	454	28337493	x	8mer-1a	532	NA	0	Mir-671	>GGAAGCC	>GGCTTCCA	0.9581888318061828
Mir671	8mer-1a	SERPINA5	420	27	34	27	34	13161555	x	8mer-1a	420	NA	0	Mir-671	>GGAAGCC	>GGCTTCCA	0.9581888318061828
Mir671	8mer-1a	UBE2D2B	366	474	481	474	481	7108924	x	8mer-1a	366	NA	0	Mir-671	>GGAAGCC	>GGCTTCCA	0.9581888318061828
Mir671	8mer-1a	HID1	333	814	821	814	821	2691422	x	8mer-1a	333	NA	0	Mir-671	>GGAAGCC	>GGCTTCCA	0.9581888318061828
Mir671	8mer-1a	DAZAP1	485	88	95	88	95	22611422	x	8mer-1a	485	NA	0	Mir-671	>GGAAGCC	>GGCTTCCA	0.9581888318061828
Mir671	8mer-1a	SH2D3C	404	325	332	325	332	11247149	x	8mer-1a	404	NA	0	Mir-671	>GGAAGCC	>GGCTTCCA	0.9581888318061828
Mir671	8mer-1a	PIGH	420	405	412	405	412	13156916	x	8mer-1a	420	NA	0	Mir-671	>GGAAGCC	>GGCTTCCA	0.9581888318061828
Mir671	8mer-1a	STIL	420	320	327	320	327	13106983	x	8mer-1a	420	NA	0	Mir-671	>GGAAGCC	>GGCTTCCA	0.9581888318061828
Mir671	8mer-1a	FAM163A	514	106	113	106	113	24935879	x	8mer-1a	514	NA	0	Mir-671	>GGAAGCC	>GGCTTCCA	0.9581888318061828
Mir671	8mer-1a	CLDN15	515	60	67	60	67	25327449	x	8mer-1a	515	NA	0	Mir-671	>GGAAGCC	>GGCTTCCA	0.9581888318061828
Mir671	8mer-1a	ABCC8	553	377	384	377	384	30528708	x	8mer-1a	553	NA	0	Mir-671	>GGAAGCC	>GGCTTCCA	0.9581888318061828
Mir671	8mer-1a	CHP2	420	448	455	448	455	13397127	x	8mer-1a	420	NA	0	Mir-671	>GGAAGCC	>GGCTTCCA	0.9581888318061828
Mir671	8mer-1a	DYNLRB2	533	149	156	149	156	28691979	x	8mer-1a	533	NA	0	Mir-671	>GGAAGCC	>GGCTTCCA	0.9581888318061828
Mir671	8mer-1a	XKR8	462	288	295	288	295	20090677	x	8mer-1a	462	NA	0	Mir-671	>GGAAGCC	>GGCTTCCA	0.9581888318061828
Mir671	8mer-1a	SAMD11	396	605	612	605	612	9740079	x	8mer-1a	396	NA	0	Mir-671	>GGAAGCC	>GGCTTCCA	0.9581888318061828
Mir671	8mer-1a	HTD2	514	160	167	160	167	24903419	x	8mer-1a	514	NA	0	Mir-671	>GGAAGCC	>GGCTTCCA	0.9581888318061828
Mir671	8mer-1a	GRIPAP1	380	185	192	185	192	8613977	x	8mer-1a	380	NA	0	Mir-671	>GGAAGCC	>GGCTTCCA	0.9581888318061828
Mir671	8mer-1a	CCDC65	394	316	323	316	323	9451560	x	8mer-1a	394	NA	0	Mir-671	>GGAAGCC	>GGCTTCCA	0.9581888318061828
Mir671	8mer-1a	HSPB8	346	253	260	253	260	3485755	x	8mer-1a	346	NA	0	Mir-671	>GGAAGCC	>GGCTTCCA	0.9581888318061828
Mir671	8mer-1a	HMGXB3	519	403	410	403	410	25648060	x	8mer-1a	519	NA	0	Mir-671	>GGAAGCC	>GGCTTCCA	0.9581888318061828
Mir671	8mer-1a	NFRKB	385	18	25	18	25	8730186	x	8mer-1a	385	NA	0	Mir-671	>GGAAGCC	>GGCTTCCA	0.9581888318061828
Mir671	8mer-1a	ITPR3	485	751	758	751	758	22724029	x	8mer-1a	485	NA	0	Mir-671	>GGAAGCC	>GGCTTCCA	0.9581888318061828
Mir671	8mer-1a	MCM3	532	391	398	391	398	28190698	x	8mer-1a	532	NA	0	Mir-671	>GGAAGCC	>GGCTTCCA	0.9581888318061828
Mir671	8mer-1a	CBS	514	19	26	19	26	25012949	x	8mer-1a	514	NA	0	Mir-671	>GGAAGCC	>GGCTTCCA	0.9581888318061828
Mir671	8mer-1a	LSMEM1	380	365	372	365	372	8566866	x	8mer-1a	380	NA	0	Mir-671	>GGAAGCC	>GGCTTCCA	0.9581888318061828
Mir671	8mer-1a	DCLK1	421	412	419	412	419	13823305	x	8mer-1a	421	NA	0	Mir-671	>GGAAGCC	>GGCTTCCA	0.9581888318061828
Mir671	8mer-1a	MCRIP1	485	60	67	60	67	22911432	x	8mer-1a	485	NA	0	Mir-671	>GGAAGCC	>GGCTTCCA	0.9581888318061828
Mir671	8mer-1a	MCRS1	510	176	183	176	183	24023087	x	8mer-1a	510	NA	0	Mir-671	>GGAAGCC	>GGCTTCCA	0.9581888318061828
Mir671	8mer-1a	PDZD3	380	25	32	25	32	8317781	x	8mer-1a	380	NA	0	Mir-671	>GGAAGCC	>GGCTTCCA	0.9581888318061828
Mir671	8mer-1a	PYCR2	394	524	531	524	531	9689615	x	8mer-1a	394	NA	0	Mir-671	>GGAAGCC	>GGCTTCCA	0.9581888318061828
Mir671	8mer-1a	MOK	351	366	373	366	373	4446093	x	8mer-1a	351	NA	0	Mir-671	>GGAAGCC	>GGCTTCCA	0.9581888318061828
Mir671	8mer-1a	PIN1	331	243	250	243	250	1961648	x	8mer-1a	331	NA	0	Mir-671	>GGAAGCC	>GGCTTCCA	0.9581888318061828
Mir671	8mer-1a	ADGRE5	362	598	605	598	605	6665958	x	8mer-1a	362	NA	0	Mir-671	>GGAAGCC	>GGCTTCCA	0.9581888318061828
Mir671	8mer-1a	IGFN1	553	340	347	340	347	30799037	x	8mer-1a	553	NA	0	Mir-671	>GGAAGCC	>GGCTTCCA	0.9581888318061828
Mir671	8mer-1a	FAM217A	417	170	177	170	177	12378446	x	8mer-1a	417	NA	0	Mir-671	>GGAAGCC	>GGCTTCCA	0.9581888318061828
Mir671	8mer-1a	SERPINA6	350	100	107	100	107	4080663	x	8mer-1a	350	NA	0	Mir-671	>GGAAGCC	>GGCTTCCA	0.9581888318061828
Mir671	8mer-1a	DPYSL4	448	270	277	270	277	19585937	x	8mer-1a	448	NA	0	Mir-671	>GGAAGCC	>GGCTTCCA	0.9581888318061828
Mir671	8mer-1a	TLR7	482	952	959	952	959	22512733	x	8mer-1a	482	NA	0	Mir-671	>GGAAGCC	>GGCTTCCA	0.9581888318061828
Mir671	8mer-1a	NHEJ1	532	214	221	214	221	28140383	x	8mer-1a	532	NA	0	Mir-671	>GGAAGCC	>GGCTTCCA	0.9581888318061828
Mir671	8mer-1a	TRAPPC12	510	506	513	506	513	24214565	x	8mer-1a	510	NA	0	Mir-671	>GGAAGCC	>GGCTTCCA	0.9581888318061828
Mir671	8mer-1a	KHDC3L	531	116	123	116	123	27850072	x	8mer-1a	531	NA	0	Mir-671	>GGAAGCC	>GGCTTCCA	0.9581888318061828
Mir671	8mer-1a	SSR2	421	263	270	263	270	13670139	x	8mer-1a	421	NA	0	Mir-671	>GGAAGCC	>GGCTTCCA	0.9581888318061828
Mir671	8mer-1a	TRAF3IP2	513	222	229	222	229	24523378	x	8mer-1a	513	NA	0	Mir-671	>GGAAGCC	>GGCTTCCA	0.9581888318061828
Mir671	8mer-1a	OVGP1	486	347	354	347	354	23164320	x	8mer-1a	486	NA	0	Mir-671	>GGAAGCC	>GGCTTCCA	0.9581888318061828
Mir671	8mer-1a	KDM4C	514	119	126	119	126	24721001	x	8mer-1a	514	NA	0	Mir-671	>GGAAGCC	>GGCTTCCA	0.9581888318061828
Mir671	8mer-1a	ARSJ	396	758	765	758	765	9729337	x	8mer-1a	396	NA	0	Mir-671	>GGAAGCC	>GGCTTCCA	0.9581888318061828
Mir671	8mer-1a	NKD1	331	385	392	385	392	2250627	x	8mer-1a	331	NA	0	Mir-671	>GGAAGCC	>GGCTTCCA	0.9581888318061828
Mir671	8mer-1a	MLXIPL	417	503	510	503	510	12663799	x	8mer-1a	417	NA	0	Mir-671	>GGAAGCC	>GGCTTCCA	0.9581888318061828
Mir671	8mer-1a	PCOLCE2	519	247	254	247	254	25793988	x	8mer-1a	519	NA	0	Mir-671	>GGAAGCC	>GGCTTCCA	0.9581888318061828
Mir671	8mer-1a	COL24A1	442	557	564	557	564	18263223	x	8mer-1a	442	NA	0	Mir-671	>GGAAGCC	>GGCTTCCA	0.9581888318061828
Mir671	8mer-1a	MCM3	530	396	403	396	403	27390798	x	8mer-1a	530	NA	0	Mir-671	>GGAAGCC	>GGCTTCCA	0.9581888318061828
Mir671	8mer-1a	FDFT1	514	338	345	338	345	24910002	x	8mer-1a	514	NA	0	Mir-671	>GGAAGCC	>GGCTTCCA	0.9581888318061828
Mir671	8mer-1a	THSD1	474	233	240	233	240	21991209	x	8mer-1a	474	NA	0	Mir-671	>GGAAGCC	>GGCTTCCA	0.9581888318061828
Mir671	8mer-1a	UFC1	380	106	113	106	113	8282097	x	8mer-1a	380	NA	0	Mir-671	>GGAAGCC	>GGCTTCCA	0.9581888318061828
Mir671	8mer-1a	MRM2	519	324	331	324	331	25668987	x	8mer-1a	519	NA	0	Mir-671	>GGAAGCC	>GGCTTCCA	0.9581888318061828
Mir671	8mer-1a	PARN	425	826	833	826	833	14188099	x	8mer-1a	425	NA	0	Mir-671	>GGAAGCC	>GGCTTCCA	0.9581888318061828
Mir671	8mer-1a	TNNC2	421	89	96	89	96	13567969	x	8mer-1a	421	NA	0	Mir-671	>GGAAGCC	>GGCTTCCA	0.9581888318061828
Mir671	8mer-1a	E2F2	515	441	448	441	448	25435938	x	8mer-1a	515	NA	0	Mir-671	>GGAAGCC	>GGCTTCCA	0.9581888318061828
Mir671	8mer-1a	GGT7	393	551	558	551	558	9225025	x	8mer-1a	393	NA	0	Mir-671	>GGAAGCC	>GGCTTCCA	0.9581888318061828
Mir671	8mer-1a	SIRT6	425	509	516	509	516	14029112	x	8mer-1a	425	NA	0	Mir-671	>GGAAGCC	>GGCTTCCA	0.9581888318061828
Mir671	8mer-1a	FOXF1	553	167	174	167	174	30900987	x	8mer-1a	553	NA	0	Mir-671	>GGAAGCC	>GGCTTCCA	0.9581888318061828
Mir671	8mer-1a	RPS19BP1	420	245	252	245	252	13314216	x	8mer-1a	420	NA	0	Mir-671	>GGAAGCC	>GGCTTCCA	0.9581888318061828
Mir671	8mer-1a	NLRC5	398	618	625	618	625	10407830	x	8mer-1a	398	NA	0	Mir-671	>GGAAGCC	>GGCTTCCA	0.9581888318061828
Mir671	8mer-1a	SARS1	396	25	32	25	32	9757739	x	8mer-1a	396	NA	0	Mir-671	>GGAAGCC	>GGCTTCCA	0.9581888318061828
Mir671	8mer-1a	EVL	514	258	265	258	265	24968339	x	8mer-1a	514	NA	0	Mir-671	>GGAAGCC	>GGCTTCCA	0.9581888318061828
Mir671	8mer-1a	RORC	513	233	240	233	240	24626718	x	8mer-1a	513	NA	0	Mir-671	>GGAAGCC	>GGCTTCCA	0.9581888318061828
Mir671	8mer-1a	POMGNT1	485	251	258	251	258	22799096	x	8mer-1a	485	NA	0	Mir-671	>GGAAGCC	>GGCTTCCA	0.9581888318061828
Mir671	8mer-1a	NXF1	421	122	129	122	129	13606320	x	8mer-1a	421	NA	0	Mir-671	>GGAAGCC	>GGCTTCCA	0.9581888318061828
Mir671	8mer-1a	PCNX3	442	96	103	96	103	18349076	x	8mer-1a	442	NA	0	Mir-671	>GGAAGCC	>GGCTTCCA	0.9581888318061828
Mir671	8mer-1a	DOCK10	524	41	48	41	48	26511242	x	8mer-1a	524	NA	0	Mir-671	>GGAAGCC	>GGCTTCCA	0.9581888318061828
Mir671	8mer-1a	DKC1	553	470	477	470	477	30954684	x	8mer-1a	553	NA	0	Mir-671	>GGAAGCC	>GGCTTCCA	0.9581888318061828
Mir671	8mer-1a	STAMBP	548	190	197	190	197	30027043	x	8mer-1a	548	NA	0	Mir-671	>GGAAGCC	>GGCTTCCA	0.9581888318061828
Mir671	8mer-1a	IL5RA	515	281	288	281	288	25246709	x	8mer-1a	515	NA	0	Mir-671	>GGAAGCC	>GGCTTCCA	0.9581888318061828
Mir671	8mer-1a	HHIPL2	553	566	573	566	573	30802667	x	8mer-1a	553	NA	0	Mir-671	>GGAAGCC	>GGCTTCCA	0.9581888318061828
Mir671	8mer-1a	VTA1	533	386	393	386	393	28409167	x	8mer-1a	533	NA	0	Mir-671	>GGAAGCC	>GGCTTCCA	0.9581888318061828
Mir671	8mer-1a	CNPY3	322	64	71	64	71	376139	x	8mer-1a	322	NA	0	Mir-671	>GGAAGCC	>GGCTTCCA	0.9581888318061828
Mir671	8mer-1a	STX3	393	216	223	216	223	9235334	x	8mer-1a	393	NA	0	Mir-671	>GGAAGCC	>GGCTTCCA	0.9581888318061828
Mir671	8mer-1a	GTPBP6	524	549	556	549	556	26752024	x	8mer-1a	524	NA	0	Mir-671	>GGAAGCC	>GGCTTCCA	0.9581888318061828
Mir671	8mer-1a	GID8	510	353	360	353	360	23924248	x	8mer-1a	510	NA	0	Mir-671	>GGAAGCC	>GGCTTCCA	0.9581888318061828
Mir671	8mer-1a	KIRREL2	350	201	208	201	208	3959309	x	8mer-1a	350	NA	0	Mir-671	>GGAAGCC	>GGCTTCCA	0.9581888318061828
Mir671	8mer-1a	RPIA	366	216	223	216	223	6854643	x	8mer-1a	366	NA	0	Mir-671	>GGAAGCC	>GGCTTCCA	0.9581888318061828
Mir671	8mer-1a	CTNNA1	474	358	365	358	365	21730314	x	8mer-1a	474	NA	0	Mir-671	>GGAAGCC	>GGCTTCCA	0.9581888318061828
Mir671	8mer-1a	MON1A	322	109	116	109	116	364756	x	8mer-1a	322	NA	0	Mir-671	>GGAAGCC	>GGCTTCCA	0.9581888318061828
Mir671	8mer-1a	TASL	385	551	558	551	558	9070182	x	8mer-1a	385	NA	0	Mir-671	>GGAAGCC	>GGCTTCCA	0.9581888318061828
Mir671	8mer-1a	OSCAR	362	224	231	224	231	6668538	x	8mer-1a	362	NA	0	Mir-671	>GGAAGCC	>GGCTTCCA	0.9581888318061828
Mir671	8mer-1a	NLRP1	462	170	177	170	177	20114121	x	8mer-1a	462	NA	0	Mir-671	>GGAAGCC	>GGCTTCCA	0.9581888318061828
Mir671	8mer-1a	EMID1	417	158	165	158	165	12528315	x	8mer-1a	417	NA	0	Mir-671	>GGAAGCC	>GGCTTCCA	0.9581888318061828
Mir671	8mer-1a	C1QTNF2	531	48	55	48	55	27661087	x	8mer-1a	531	NA	0	Mir-671	>GGAAGCC	>GGCTTCCA	0.9581888318061828
Mir671	8mer-1a	GPRC5A	351	434	441	434	441	4662472	x	8mer-1a	351	NA	0	Mir-671	>GGAAGCC	>GGCTTCCA	0.9581888318061828
Mir671	8mer-1a	RNPS1	510	264	271	264	271	24297847	x	8mer-1a	510	NA	0	Mir-671	>GGAAGCC	>GGCTTCCA	0.9581888318061828
Mir671	8mer-1a	ODR4	398	192	199	192	199	10059307	x	8mer-1a	398	NA	0	Mir-671	>GGAAGCC	>GGCTTCCA	0.9581888318061828
Mir671	8mer-1a	ZDHHC16	417	57	64	57	64	12567268	x	8mer-1a	417	NA	0	Mir-671	>GGAAGCC	>GGCTTCCA	0.9581888318061828
Mir671	8mer-1a	PCNX3	394	92	99	92	99	9501596	x	8mer-1a	394	NA	0	Mir-671	>GGAAGCC	>GGCTTCCA	0.9581888318061828
Mir671	8mer-1a	PARP12	532	508	515	508	515	28123860	x	8mer-1a	532	NA	0	Mir-671	>GGAAGCC	>GGCTTCCA	0.9581888318061828
Mir671	8mer-1a	POLR2L	322	90	97	90	97	431604	x	8mer-1a	322	NA	0	Mir-671	>GGAAGCC	>GGCTTCCA	0.9581888318061828
Mir671	8mer-1a	MON1A	420	94	101	94	101	13332305	x	8mer-1a	420	NA	0	Mir-671	>GGAAGCC	>GGCTTCCA	0.9581888318061828
Mir671	8mer-1a	CXXC1	514	135	142	135	142	24957460	x	8mer-1a	514	NA	0	Mir-671	>GGAAGCC	>GGCTTCCA	0.9581888318061828
Mir671	8mer-1a	NHERF2	394	47	54	47	54	9571402	x	8mer-1a	394	NA	0	Mir-671	>GGAAGCC	>GGCTTCCA	0.9581888318061828
Mir671	8mer-1a	TM2D3	380	408	415	408	415	8322292	x	8mer-1a	380	NA	0	Mir-671	>GGAAGCC	>GGCTTCCA	0.9581888318061828
Mir671	8mer-1a	RPS19BP1	486	325	332	325	332	23156035	x	8mer-1a	486	NA	0	Mir-671	>GGAAGCC	>GGCTTCCA	0.9581888318061828
Mir671	8mer-1a	AKT1S1	485	533	540	533	540	22916944	x	8mer-1a	485	NA	0	Mir-671	>GGAAGCC	>GGCTTCCA	0.9581888318061828
Mir671	8mer-1a	ARAP3	462	161	168	161	168	19908121	x	8mer-1a	462	NA	0	Mir-671	>GGAAGCC	>GGCTTCCA	0.9581888318061828
Mir671	8mer-1a	FAM163A	514	340	347	340	347	24935880	x	8mer-1a	514	NA	0	Mir-671	>GGAAGCC	>GGCTTCCA	0.9581888318061828
Mir671	8mer-1a	ADCY3	396	150	157	150	157	9947355	x	8mer-1a	396	NA	0	Mir-671	>GGAAGCC	>GGCTTCCA	0.9581888318061828
Mir671	8mer-1a	CSNK1G2	350	48	55	48	55	4256320	x	8mer-1a	350	NA	0	Mir-671	>GGAAGCC	>GGCTTCCA	0.9581888318061828
Mir671	8mer-1a	AFF1	514	379	386	379	386	24926041	x	8mer-1a	514	NA	0	Mir-671	>GGAAGCC	>GGCTTCCA	0.9581888318061828
Mir671	8mer-1a	COPS7A	393	31	38	31	38	9154921	x	8mer-1a	393	NA	0	Mir-671	>GGAAGCC	>GGCTTCCA	0.9581888318061828
Mir671	8mer-1a	FXYD1	530	258	265	258	265	27523099	x	8mer-1a	530	NA	0	Mir-671	>GGAAGCC	>GGCTTCCA	0.9581888318061828
Mir671	8mer-1a	BCKDHA	398	112	119	112	119	10401312	x	8mer-1a	398	NA	0	Mir-671	>GGAAGCC	>GGCTTCCA	0.9581888318061828
Mir671	8mer-1a	POLR2L	442	91	98	91	98	18343338	x	8mer-1a	442	NA	0	Mir-671	>GGAAGCC	>GGCTTCCA	0.9581888318061828
Mir671	8mer-1a	WDR45	448	63	70	63	70	19853326	x	8mer-1a	448	NA	0	Mir-671	>GGAAGCC	>GGCTTCCA	0.9581888318061828
Mir671	8mer-1a	MUTYH	331	49	56	49	56	1898497	x	8mer-1a	331	NA	0	Mir-671	>GGAAGCC	>GGCTTCCA	0.9581888318061828
Mir671	8mer-1a	GHSR	474	34	41	34	41	21770977	x	8mer-1a	474	NA	0	Mir-671	>GGAAGCC	>GGCTTCCA	0.9581888318061828
Mir671	8mer-1a	THUMPD2	524	92	99	92	99	26619700	x	8mer-1a	524	NA	0	Mir-671	>GGAAGCC	>GGCTTCCA	0.9581888318061828
Mir671	8mer-1a	APRT	531	67	74	67	74	27952036	x	8mer-1a	531	NA	0	Mir-671	>GGAAGCC	>GGCTTCCA	0.9581888318061828
Mir671	8mer-1a	EMD	322	351	358	351	358	457302	x	8mer-1a	322	NA	0	Mir-671	>GGAAGCC	>GGCTTCCA	0.9581888318061828
Mir671	8mer-1a	HOXD3	514	141	148	141	148	24775056	x	8mer-1a	514	NA	0	Mir-671	>GGAAGCC	>GGCTTCCA	0.9581888318061828
Mir671	8mer-1a	MPV17L2	485	290	297	290	297	22601169	x	8mer-1a	485	NA	0	Mir-671	>GGAAGCC	>GGCTTCCA	0.9581888318061828
Mir671	8mer-1a	NKX3-2	380	528	535	528	535	8500264	x	8mer-1a	380	NA	0	Mir-671	>GGAAGCC	>GGCTTCCA	0.9581888318061828
Mir671	8mer-1a	C3H14ORF132	532	227	234	227	234	28070879	x	8mer-1a	532	NA	0	Mir-671	>GGAAGCC	>GGCTTCCA	0.9581888318061828
Mir671	8mer-1a	CRABP2	362	341	348	341	348	6375486	x	8mer-1a	362	NA	0	Mir-671	>GGAAGCC	>GGCTTCCA	0.9581888318061828
Mir671	8mer-1a	APC	420	731	738	731	738	13172123	x	8mer-1a	420	NA	0	Mir-671	>GGAAGCC	>GGCTTCCA	0.9581888318061828
Mir671	8mer-1a	STAMBP	524	196	203	196	203	26615780	x	8mer-1a	524	NA	0	Mir-671	>GGAAGCC	>GGCTTCCA	0.9581888318061828
Mir671	8mer-1a	DIPK1C	417	342	349	342	349	12519645	x	8mer-1a	417	NA	0	Mir-671	>GGAAGCC	>GGCTTCCA	0.9581888318061828
Mir671	8mer-1a	SPEG	350	26	33	26	33	4377359	x	8mer-1a	350	NA	0	Mir-671	>GGAAGCC	>GGCTTCCA	0.9581888318061828
Mir671	8mer-1a	ADGRE5	394	635	642	635	642	9406998	x	8mer-1a	394	NA	0	Mir-671	>GGAAGCC	>GGCTTCCA	0.9581888318061828
Mir671	8mer-1a	NPC2	380	303	310	303	310	8424790	x	8mer-1a	380	NA	0	Mir-671	>GGAAGCC	>GGCTTCCA	0.9581888318061828
Mir671	8mer-1a	NAPSA	513	34	41	34	41	24606962	x	8mer-1a	513	NA	0	Mir-671	>GGAAGCC	>GGCTTCCA	0.9581888318061828
Mir671	8mer-1a	MBD6	394	848	855	848	855	9455996	x	8mer-1a	394	NA	0	Mir-671	>GGAAGCC	>GGCTTCCA	0.9581888318061828
Mir671	8mer-1a	PKIG	322	187	194	187	194	219313	x	8mer-1a	322	NA	0	Mir-671	>GGAAGCC	>GGCTTCCA	0.9581888318061828
Mir671	8mer-1a	CCDC15	482	187	194	187	194	22453273	x	8mer-1a	482	NA	0	Mir-671	>GGAAGCC	>GGCTTCCA	0.9581888318061828
Mir671	8mer-1a	COL13A1	538	776	783	776	783	29749935	x	8mer-1a	538	NA	0	Mir-671	>GGAAGCC	>GGCTTCCA	0.9581888318061828
Mir671	8mer-1a	NHERF2	440	47	54	47	54	18096064	x	8mer-1a	440	NA	0	Mir-671	>GGAAGCC	>GGCTTCCA	0.9581888318061828
Mir671	8mer-1a	RAE1	510	48	55	48	55	23925773	x	8mer-1a	510	NA	0	Mir-671	>GGAAGCC	>GGCTTCCA	0.9581888318061828
Mir671	8mer-1a	IFITM10	417	255	262	255	262	12517631	x	8mer-1a	417	NA	0	Mir-671	>GGAAGCC	>GGCTTCCA	0.9581888318061828
Mir671	8mer-1a	NRDC	538	83	90	83	90	29483335	x	8mer-1a	538	NA	0	Mir-671	>GGAAGCC	>GGCTTCCA	0.9581888318061828
Mir671	8mer-1a	ATP6V1E1	331	374	381	374	381	2114625	x	8mer-1a	331	NA	0	Mir-671	>GGAAGCC	>GGCTTCCA	0.9581888318061828
Mir671	8mer-1a	NOB1	419	111	118	111	118	13029503	x	8mer-1a	419	NA	0	Mir-671	>GGAAGCC	>GGCTTCCA	0.9581888318061828
Mir671	8mer-1a	PVRIG	442	115	122	115	122	18496381	x	8mer-1a	442	NA	0	Mir-671	>GGAAGCC	>GGCTTCCA	0.9581888318061828
Mir671	8mer-1a	BABAM2	442	171	178	171	178	18452696	x	8mer-1a	442	NA	0	Mir-671	>GGAAGCC	>GGCTTCCA	0.9581888318061828
Mir671	8mer-1a	GRIPAP1	425	124	131	124	131	14301185	x	8mer-1a	425	NA	0	Mir-671	>GGAAGCC	>GGCTTCCA	0.9581888318061828
Mir671	8mer-1a	GPRC5A	538	408	415	408	415	29658009	x	8mer-1a	538	NA	0	Mir-671	>GGAAGCC	>GGCTTCCA	0.9581888318061828
Mir671	8mer-1a	SMTNL2	524	516	523	516	523	26697977	x	8mer-1a	524	NA	0	Mir-671	>GGAAGCC	>GGCTTCCA	0.9581888318061828
Mir671	8mer-1a	DMWD	482	61	68	61	68	22365486	x	8mer-1a	482	NA	0	Mir-671	>GGAAGCC	>GGCTTCCA	0.9581888318061828
Mir671	8mer-1a	ATP6V1D	394	532	539	532	539	9541526	x	8mer-1a	394	NA	0	Mir-671	>GGAAGCC	>GGCTTCCA	0.9581888318061828
Mir671	8mer-1a	C12H11ORF86	483	774	781	774	781	22553514	x	8mer-1a	483	NA	0	Mir-671	>GGAAGCC	>GGCTTCCA	0.9581888318061828
Mir671	8mer-1a	HASPIN	483	106	113	106	113	22561460	x	8mer-1a	483	NA	0	Mir-671	>GGAAGCC	>GGCTTCCA	0.9581888318061828
Mir671	8mer-1a	TMPRSS6	462	339	346	339	346	20037720	x	8mer-1a	462	NA	0	Mir-671	>GGAAGCC	>GGCTTCCA	0.9581888318061828
Mir671	8mer-1a	VPS52	396	227	234	227	234	9901997	x	8mer-1a	396	NA	0	Mir-671	>GGAAGCC	>GGCTTCCA	0.9581888318061828
Mir671	8mer-1a	SNAPC3	448	465	472	465	472	19611508	x	8mer-1a	448	NA	0	Mir-671	>GGAAGCC	>GGCTTCCA	0.9581888318061828
Mir671	8mer-1a	TOMM5	393	76	83	76	83	9097740	x	8mer-1a	393	NA	0	Mir-671	>GGAAGCC	>GGCTTCCA	0.9581888318061828
Mir671	8mer-1a	BABAM2	513	227	234	227	234	24377519	x	8mer-1a	513	NA	0	Mir-671	>GGAAGCC	>GGCTTCCA	0.9581888318061828
Mir671	8mer-1a	HS1BP3	550	594	601	594	601	30250863	x	8mer-1a	550	NA	0	Mir-671	>GGAAGCC	>GGCTTCCA	0.9581888318061828
Mir671	8mer-1a	DTX3	404	539	546	539	546	11193596	x	8mer-1a	404	NA	0	Mir-671	>GGAAGCC	>GGCTTCCA	0.9581888318061828
Mir671	8mer-1a	SLC25A20	440	245	252	245	252	18198972	x	8mer-1a	440	NA	0	Mir-671	>GGAAGCC	>GGCTTCCA	0.9581888318061828
Mir671	8mer-1a	TXN2	330	45	52	45	52	1640854	x	8mer-1a	330	NA	0	Mir-671	>GGAAGCC	>GGCTTCCA	0.9581888318061828
Mir671	8mer-1a	MAFB	366	637	644	637	644	6834528	x	8mer-1a	366	NA	0	Mir-671	>GGAAGCC	>GGCTTCCA	0.9581888318061828
Mir671	8mer-1a	CCDC32	533	103	110	103	110	28569568	x	8mer-1a	533	NA	0	Mir-671	>GGAAGCC	>GGCTTCCA	0.9581888318061828
Mir671	8mer-1a	CBD131	350	23	30	23	30	4294829	x	8mer-1a	350	NA	0	Mir-671	>GGAAGCC	>GGCTTCCA	0.9581888318061828
Mir671	8mer-1a	VSNL1	519	717	724	717	724	25678262	x	8mer-1a	519	NA	0	Mir-671	>GGAAGCC	>GGCTTCCA	0.9581888318061828
Mir671	8mer-1a	KCNT1	350	384	391	384	391	4109903	x	8mer-1a	350	NA	0	Mir-671	>GGAAGCC	>GGCTTCCA	0.9581888318061828
Mir671	8mer-1a	RAB17	330	514	521	514	521	1686615	x	8mer-1a	330	NA	0	Mir-671	>GGAAGCC	>GGCTTCCA	0.9581888318061828
Mir671	8mer-1a	MYBBP1A	550	606	613	606	613	30470662	x	8mer-1a	550	NA	0	Mir-671	>GGAAGCC	>GGCTTCCA	0.9581888318061828
Mir671	8mer-1a	UBTF	362	250	257	250	257	6605516	x	8mer-1a	362	NA	0	Mir-671	>GGAAGCC	>GGCTTCCA	0.9581888318061828
Mir671	8mer-1a	CFAP92	531	157	164	157	164	27789688	x	8mer-1a	531	NA	0	Mir-671	>GGAAGCC	>GGCTTCCA	0.9581888318061828
Mir671	8mer-1a	SEMA6B	420	623	630	623	630	13191292	x	8mer-1a	420	NA	0	Mir-671	>GGAAGCC	>GGCTTCCA	0.9581888318061828
Mir671	8mer-1a	GPN2	322	308	315	308	315	30632	x	8mer-1a	322	NA	0	Mir-671	>GGAAGCC	>GGCTTCCA	0.9581888318061828
Mir671	8mer-1a	HMX1	417	332	339	332	339	12314288	x	8mer-1a	417	NA	0	Mir-671	>GGAAGCC	>GGCTTCCA	0.9581888318061828
Mir671	8mer-1a	CAAP1	362	588	595	588	595	6525480	x	8mer-1a	362	NA	0	Mir-671	>GGAAGCC	>GGCTTCCA	0.9581888318061828
Mir671	8mer-1a	TAX1BP3	350	356	363	356	363	4107407	x	8mer-1a	350	NA	0	Mir-671	>GGAAGCC	>GGCTTCCA	0.9581888318061828
Mir671	8mer-1a	ZNFX1	513	529	536	529	536	24452205	x	8mer-1a	513	NA	0	Mir-671	>GGAAGCC	>GGCTTCCA	0.9581888318061828
Mir671	8mer-1a	ADAMTS16	553	901	908	901	908	30815347	x	8mer-1a	553	NA	0	Mir-671	>GGAAGCC	>GGCTTCCA	0.9581888318061828
Mir671	8mer-1a	ARL9	420	168	175	168	175	13214842	x	8mer-1a	420	NA	0	Mir-671	>GGAAGCC	>GGCTTCCA	0.9581888318061828
Mir671	8mer-1a	PLAUR	417	56	63	56	63	12642358	x	8mer-1a	417	NA	0	Mir-671	>GGAAGCC	>GGCTTCCA	0.9581888318061828
Mir671	8mer-1a	PLA2G3	534	509	516	509	516	28840585	x	8mer-1a	534	NA	0	Mir-671	>GGAAGCC	>GGCTTCCA	0.9581888318061828
Mir671	8mer-1a	WDHD1	462	329	336	329	336	19939092	x	8mer-1a	462	NA	0	Mir-671	>GGAAGCC	>GGCTTCCA	0.9581888318061828
Mir671	8mer-1a	EPHX3	425	317	324	317	324	14020440	x	8mer-1a	425	NA	0	Mir-671	>GGAAGCC	>GGCTTCCA	0.9581888318061828
Mir671	8mer-1a	RPS19BP1	510	188	195	188	195	24036930	x	8mer-1a	510	NA	0	Mir-671	>GGAAGCC	>GGCTTCCA	0.9581888318061828
Mir671	8mer-1a	ASCC3	322	97	104	97	104	161818	x	8mer-1a	322	NA	0	Mir-671	>GGAAGCC	>GGCTTCCA	0.9581888318061828
Mir671	8mer-1a	KIF26B	482	275	282	275	282	22322281	x	8mer-1a	482	NA	0	Mir-671	>GGAAGCC	>GGCTTCCA	0.9581888318061828
Mir671	8mer-1a	SLC38A6	485	644	651	644	651	22623302	x	8mer-1a	485	NA	0	Mir-671	>GGAAGCC	>GGCTTCCA	0.9581888318061828
Mir671	8mer-1a	C8H14ORF180	350	68	75	68	75	4082825	x	8mer-1a	350	NA	0	Mir-671	>GGAAGCC	>GGCTTCCA	0.9581888318061828
Mir671	8mer-1a	PKP4	513	105	112	105	112	24502127	x	8mer-1a	513	NA	0	Mir-671	>GGAAGCC	>GGCTTCCA	0.9581888318061828
Mir671	8mer-1a	MRM2	419	358	365	358	365	13010775	x	8mer-1a	419	NA	0	Mir-671	>GGAAGCC	>GGCTTCCA	0.9581888318061828
Mir671	8mer-1a	OTUB1	346	393	400	393	400	3389077	x	8mer-1a	346	NA	0	Mir-671	>GGAAGCC	>GGCTTCCA	0.9581888318061828
Mir671	8mer-1a	BFSP2	553	229	236	229	236	30621474	x	8mer-1a	553	NA	0	Mir-671	>GGAAGCC	>GGCTTCCA	0.9581888318061828
Mir671	8mer-1a	STAMBP	474	195	202	195	202	21928945	x	8mer-1a	474	NA	0	Mir-671	>GGAAGCC	>GGCTTCCA	0.9581888318061828
Mir671	8mer-1a	GOT1	385	480	487	480	487	8723724	x	8mer-1a	385	NA	0	Mir-671	>GGAAGCC	>GGCTTCCA	0.9581888318061828
Mir671	8mer-1a	GTF2H1	534	852	859	852	859	29012650	x	8mer-1a	534	NA	0	Mir-671	>GGAAGCC	>GGCTTCCA	0.9581888318061828
Mir671	8mer-1a	TXK	421	369	376	369	376	13856805	x	8mer-1a	421	NA	0	Mir-671	>GGAAGCC	>GGCTTCCA	0.9581888318061828
Mir671	8mer-1a	TMEM91	524	321	328	321	328	26736433	x	8mer-1a	524	NA	0	Mir-671	>GGAAGCC	>GGCTTCCA	0.9581888318061828
Mir671	8mer-1a	ABCF1	485	529	536	529	536	22727633	x	8mer-1a	485	NA	0	Mir-671	>GGAAGCC	>GGCTTCCA	0.9581888318061828
Mir671	8mer-1a	ARSI	322	57	64	57	64	118903	x	8mer-1a	322	NA	0	Mir-671	>GGAAGCC	>GGCTTCCA	0.9581888318061828
Mir671	8mer-1a	POP5	380	213	220	213	220	8531172	x	8mer-1a	380	NA	0	Mir-671	>GGAAGCC	>GGCTTCCA	0.9581888318061828
Mir671	8mer-1a	ANAPC7	351	30	37	30	37	4679548	x	8mer-1a	351	NA	0	Mir-671	>GGAAGCC	>GGCTTCCA	0.9581888318061828
Mir671	8mer-1a	STAMBP	538	195	202	195	202	29686753	x	8mer-1a	538	NA	0	Mir-671	>GGAAGCC	>GGCTTCCA	0.9581888318061828
Mir671	8mer-1a	CILP2	513	40	47	40	47	24442025	x	8mer-1a	513	NA	0	Mir-671	>GGAAGCC	>GGCTTCCA	0.9581888318061828
Mir671	8mer-1a	HOMER2	553	234	241	234	241	30793359	x	8mer-1a	553	NA	0	Mir-671	>GGAAGCC	>GGCTTCCA	0.9581888318061828
Mir671	8mer-1a	ATP6V1D	440	532	539	532	539	18067593	x	8mer-1a	440	NA	0	Mir-671	>GGAAGCC	>GGCTTCCA	0.9581888318061828
Mir671	8mer-1a	SSR2	421	69	76	69	76	13670140	x	8mer-1a	421	NA	0	Mir-671	>GGAAGCC	>GGCTTCCA	0.9581888318061828
Mir671	8mer-1a	CCDC40	532	144	151	144	151	28360529	x	8mer-1a	532	NA	0	Mir-671	>GGAAGCC	>GGCTTCCA	0.9581888318061828
Mir671	8mer-1a	FBF1	534	126	133	126	133	28925833	x	8mer-1a	534	NA	0	Mir-671	>GGAAGCC	>GGCTTCCA	0.9581888318061828
Mir671	8mer-1a	IRF5	462	401	408	401	408	19963149	x	8mer-1a	462	NA	0	Mir-671	>GGAAGCC	>GGCTTCCA	0.9581888318061828
Mir671	8mer-1a	SRSF3	553	67	74	67	74	30636334	x	8mer-1a	553	NA	0	Mir-671	>GGAAGCC	>GGCTTCCA	0.9581888318061828
Mir671	8mer-1a	NECAB3	421	721	728	721	728	13559544	x	8mer-1a	421	NA	0	Mir-671	>GGAAGCC	>GGCTTCCA	0.9581888318061828
Mir671	8mer-1a	FBXO27	553	385	392	385	392	30889507	x	8mer-1a	553	NA	0	Mir-671	>GGAAGCC	>GGCTTCCA	0.9581888318061828
Mir671	8mer-1a	INHA	366	150	157	150	157	7007048	x	8mer-1a	366	NA	0	Mir-671	>GGAAGCC	>GGCTTCCA	0.9581888318061828
Mir671	8mer-1a	DCLK2	519	327	334	327	334	25558741	x	8mer-1a	519	NA	0	Mir-671	>GGAAGCC	>GGCTTCCA	0.9581888318061828
Mir671	8mer-1a	RUFY1	513	504	511	504	511	24434541	x	8mer-1a	513	NA	0	Mir-671	>GGAAGCC	>GGCTTCCA	0.9581888318061828
Mir671	8mer-1a	EXOSC2	380	474	481	474	481	8249056	x	8mer-1a	380	NA	0	Mir-671	>GGAAGCC	>GGCTTCCA	0.9581888318061828
Mir671	8mer-1a	XPNPEP2	534	257	264	257	264	29052613	x	8mer-1a	534	NA	0	Mir-671	>GGAAGCC	>GGCTTCCA	0.9581888318061828
Mir671	8mer-1a	TNNT2	385	121	128	121	128	9058918	x	8mer-1a	385	NA	0	Mir-671	>GGAAGCC	>GGCTTCCA	0.9581888318061828
Mir671	8mer-1a	SLC12A8	514	185	192	185	192	24943284	x	8mer-1a	514	NA	0	Mir-671	>GGAAGCC	>GGCTTCCA	0.9581888318061828
Mir671	8mer-1a	PLEKHG4	417	263	270	263	270	12653024	x	8mer-1a	417	NA	0	Mir-671	>GGAAGCC	>GGCTTCCA	0.9581888318061828
Mir671	8mer-1a	PNMA8B	380	110	117	110	117	8542859	x	8mer-1a	380	NA	0	Mir-671	>GGAAGCC	>GGCTTCCA	0.9581888318061828
Mir671	8mer-1a	AGTRA	483	193	200	193	200	22534064	x	8mer-1a	483	NA	0	Mir-671	>GGAAGCC	>GGCTTCCA	0.9581888318061828
Mir671	8mer-1a	FIBIN	513	715	722	715	722	24463462	x	8mer-1a	513	NA	0	Mir-671	>GGAAGCC	>GGCTTCCA	0.9581888318061828
Mir671	8mer-1a	TIMM23	366	183	190	183	190	7143520	x	8mer-1a	366	NA	0	Mir-671	>GGAAGCC	>GGCTTCCA	0.9581888318061828
Mir671	8mer-1a	GSG1L	513	374	381	374	381	24343209	x	8mer-1a	513	NA	0	Mir-671	>GGAAGCC	>GGCTTCCA	0.9581888318061828
Mir671	8mer-1a	VCL	514	691	698	691	698	24904303	x	8mer-1a	514	NA	0	Mir-671	>GGAAGCC	>GGCTTCCA	0.9581888318061828
Mir671	8mer-1a	SORBS3	462	355	362	355	362	20284981	x	8mer-1a	462	NA	0	Mir-671	>GGAAGCC	>GGCTTCCA	0.9581888318061828
Mir671	8mer-1a	RPIA	532	185	192	185	192	28221718	x	8mer-1a	532	NA	0	Mir-671	>GGAAGCC	>GGCTTCCA	0.9581888318061828
Mir671	8mer-1a	COL23A1	531	45	52	45	52	27658289	x	8mer-1a	531	NA	0	Mir-671	>GGAAGCC	>GGCTTCCA	0.9581888318061828
Mir671	8mer-1a	CYP51A1	538	362	369	362	369	29638463	x	8mer-1a	538	NA	0	Mir-671	>GGAAGCC	>GGCTTCCA	0.9581888318061828
Mir671	8mer-1a	MMP11	486	149	156	149	156	23440486	x	8mer-1a	486	NA	0	Mir-671	>GGAAGCC	>GGCTTCCA	0.9581888318061828
Mir671	8mer-1a	FHIP2B	474	131	138	131	138	21811871	x	8mer-1a	474	NA	0	Mir-671	>GGAAGCC	>GGCTTCCA	0.9581888318061828
Mir671	8mer-1a	MRPL41	350	288	295	288	295	4107783	x	8mer-1a	350	NA	0	Mir-671	>GGAAGCC	>GGCTTCCA	0.9581888318061828
Mir671	8mer-1a	PDE11A	417	129	136	129	136	12255158	x	8mer-1a	417	NA	0	Mir-671	>GGAAGCC	>GGCTTCCA	0.9581888318061828
Mir671	8mer-1a	TTC21A	486	81	88	81	88	23309037	x	8mer-1a	486	NA	0	Mir-671	>GGAAGCC	>GGCTTCCA	0.9581888318061828
Mir671	8mer-1a	TMEM260	425	34	41	34	41	13950864	x	8mer-1a	425	NA	0	Mir-671	>GGAAGCC	>GGCTTCCA	0.9581888318061828
Mir671	8mer-1a	KLHL30	396	399	406	399	406	9875012	x	8mer-1a	396	NA	0	Mir-671	>GGAAGCC	>GGCTTCCA	0.9581888318061828
Mir671	8mer-1a	DBR1	533	670	677	670	677	28463448	x	8mer-1a	533	NA	0	Mir-671	>GGAAGCC	>GGCTTCCA	0.9581888318061828
Mir671	8mer-1a	CNKSR1	533	154	161	154	161	28590972	x	8mer-1a	533	NA	0	Mir-671	>GGAAGCC	>GGCTTCCA	0.9581888318061828
Mir671	8mer-1a	WDR45	532	282	289	282	289	28371693	x	8mer-1a	532	NA	0	Mir-671	>GGAAGCC	>GGCTTCCA	0.9581888318061828
Mir671	8mer-1a	NLRC5	385	676	683	676	683	9007921	x	8mer-1a	385	NA	0	Mir-671	>GGAAGCC	>GGCTTCCA	0.9581888318061828
Mir671	8mer-1a	NKD1	396	386	393	386	393	10032697	x	8mer-1a	396	NA	0	Mir-671	>GGAAGCC	>GGCTTCCA	0.9581888318061828
Mir671	8mer-1a	ATP6V0D2	366	23	30	23	30	6875688	x	8mer-1a	366	NA	0	Mir-671	>GGAAGCC	>GGCTTCCA	0.9581888318061828
Mir671	8mer-1a	CORO7	524	543	550	543	550	26666771	x	8mer-1a	524	NA	0	Mir-671	>GGAAGCC	>GGCTTCCA	0.9581888318061828
Mir671	8mer-1a	NHEJ1	404	215	222	215	222	10938866	x	8mer-1a	404	NA	0	Mir-671	>GGAAGCC	>GGCTTCCA	0.9581888318061828
Mir671	8mer-1a	LMAN1L	385	221	228	221	228	8708007	x	8mer-1a	385	NA	0	Mir-671	>GGAAGCC	>GGCTTCCA	0.9581888318061828
Mir671	8mer-1a	SERPINA5	532	27	34	27	34	28070567	x	8mer-1a	532	NA	0	Mir-671	>GGAAGCC	>GGCTTCCA	0.9581888318061828
Mir671	8mer-1a	MMRN2	553	303	310	303	310	30829325	x	8mer-1a	553	NA	0	Mir-671	>GGAAGCC	>GGCTTCCA	0.9581888318061828
Mir671	8mer-1a	RPS19BP1	419	245	252	245	252	12952366	x	8mer-1a	419	NA	0	Mir-671	>GGAAGCC	>GGCTTCCA	0.9581888318061828
Mir671	8mer-1a	PLXNB1	530	272	279	272	279	27383131	x	8mer-1a	530	NA	0	Mir-671	>GGAAGCC	>GGCTTCCA	0.9581888318061828
Mir671	8mer-1a	OLFM2	333	257	264	257	264	2310123	x	8mer-1a	333	NA	0	Mir-671	>GGAAGCC	>GGCTTCCA	0.9581888318061828
Mir671	8mer-1a	APLP2	515	382	389	382	389	25258943	x	8mer-1a	515	NA	0	Mir-671	>GGAAGCC	>GGCTTCCA	0.9581888318061828
Mir671	8mer-1a	EPHX3	419	317	324	317	324	12740875	x	8mer-1a	419	NA	0	Mir-671	>GGAAGCC	>GGCTTCCA	0.9581888318061828
Mir671	8mer-1a	CCT8L2	534	172	179	172	179	28878253	x	8mer-1a	534	NA	0	Mir-671	>GGAAGCC	>GGCTTCCA	0.9581888318061828
Mir671	8mer-1a	CCDC13	398	265	272	265	272	10276560	x	8mer-1a	398	NA	0	Mir-671	>GGAAGCC	>GGCTTCCA	0.9581888318061828
Mir671	8mer-1a	LRRN1	485	194	201	194	201	22953901	x	8mer-1a	485	NA	0	Mir-671	>GGAAGCC	>GGCTTCCA	0.9581888318061828
Mir671	8mer-1a	CYBC1	548	72	79	72	79	30074479	x	8mer-1a	548	NA	0	Mir-671	>GGAAGCC	>GGCTTCCA	0.9581888318061828
Mir671	8mer-1a	PLEKHF1	519	453	460	453	460	25528017	x	8mer-1a	519	NA	0	Mir-671	>GGAAGCC	>GGCTTCCA	0.9581888318061828
Mir671	8mer-1a	ACVR2A	420	559	566	559	566	13245232	x	8mer-1a	420	NA	0	Mir-671	>GGAAGCC	>GGCTTCCA	0.9581888318061828
Mir671	8mer-1a	ARF4	553	536	543	536	543	30737669	x	8mer-1a	553	NA	0	Mir-671	>GGAAGCC	>GGCTTCCA	0.9581888318061828
Mir671	8mer-1a	PRDM6	351	861	868	861	868	4486732	x	8mer-1a	351	NA	0	Mir-671	>GGAAGCC	>GGCTTCCA	0.9581888318061828
Mir671	8mer-1a	ASRGL1	514	780	787	780	787	24702059	x	8mer-1a	514	NA	0	Mir-671	>GGAAGCC	>GGCTTCCA	0.9581888318061828
Mir671	8mer-1a	DMAC2	533	61	68	61	68	28418681	x	8mer-1a	533	NA	0	Mir-671	>GGAAGCC	>GGCTTCCA	0.9581888318061828
Mir671	8mer-1a	MFSD8	534	321	328	321	328	29025589	x	8mer-1a	534	NA	0	Mir-671	>GGAAGCC	>GGCTTCCA	0.9581888318061828
Mir671	8mer-1a	MRPL4	482	557	564	557	564	22211263	x	8mer-1a	482	NA	0	Mir-671	>GGAAGCC	>GGCTTCCA	0.9581888318061828
Mir671	8mer-1a	ADGRF2	513	632	639	632	639	24551730	x	8mer-1a	513	NA	0	Mir-671	>GGAAGCC	>GGCTTCCA	0.9581888318061828
Mir671	8mer-1a	DCBLD1	550	432	439	432	439	30478237	x	8mer-1a	550	NA	0	Mir-671	>GGAAGCC	>GGCTTCCA	0.9581888318061828
Mir671	8mer-1a	DHCR7	440	549	556	549	556	18015035	x	8mer-1a	440	NA	0	Mir-671	>GGAAGCC	>GGCTTCCA	0.9581888318061828
Mir671	8mer-1a	CALR3	510	30	37	30	37	24274819	x	8mer-1a	510	NA	0	Mir-671	>GGAAGCC	>GGCTTCCA	0.9581888318061828
Mir671	8mer-1a	FAM174C	351	191	198	191	198	4510067	x	8mer-1a	351	NA	0	Mir-671	>GGAAGCC	>GGCTTCCA	0.9581888318061828
Mir671	8mer-1a	CCDC15	474	193	200	193	200	21852190	x	8mer-1a	474	NA	0	Mir-671	>GGAAGCC	>GGCTTCCA	0.9581888318061828
Mir671	8mer-1a	SLC30A6	485	40	47	40	47	22860667	x	8mer-1a	485	NA	0	Mir-671	>GGAAGCC	>GGCTTCCA	0.9581888318061828
Mir671	8mer-1a	PIP	553	78	85	78	85	30603958	x	8mer-1a	553	NA	0	Mir-671	>GGAAGCC	>GGCTTCCA	0.9581888318061828
Mir671	8mer-1a	CYP51A1	398	358	365	358	365	10261785	x	8mer-1a	398	NA	0	Mir-671	>GGAAGCC	>GGCTTCCA	0.9581888318061828
Mir671	8mer-1a	TWNK	442	157	164	157	164	18392749	x	8mer-1a	442	NA	0	Mir-671	>GGAAGCC	>GGCTTCCA	0.9581888318061828
Mir671	8mer-1a	PIP	417	87	94	87	94	12318262	x	8mer-1a	417	NA	0	Mir-671	>GGAAGCC	>GGCTTCCA	0.9581888318061828
Mir671	8mer-1a	GMNC	482	159	166	159	166	22095294	x	8mer-1a	482	NA	0	Mir-671	>GGAAGCC	>GGCTTCCA	0.9581888318061828
Mir671	8mer-1a	TMEM80	531	208	215	208	215	27754824	x	8mer-1a	531	NA	0	Mir-671	>GGAAGCC	>GGCTTCCA	0.9581888318061828
Mir671	8mer-1a	OLFML1	442	494	501	494	501	18485030	x	8mer-1a	442	NA	0	Mir-671	>GGAAGCC	>GGCTTCCA	0.9581888318061828
Mir671	8mer-1a	NFE2	513	77	84	77	84	24549191	x	8mer-1a	513	NA	0	Mir-671	>GGAAGCC	>GGCTTCCA	0.9581888318061828
Mir671	8mer-1a	GGT7	514	529	536	529	536	24793946	x	8mer-1a	514	NA	0	Mir-671	>GGAAGCC	>GGCTTCCA	0.9581888318061828
Mir671	8mer-1a	C14H10ORF90	524	229	236	229	236	26635277	x	8mer-1a	524	NA	0	Mir-671	>GGAAGCC	>GGCTTCCA	0.9581888318061828
Mir671	8mer-1a	EGR4	350	117	124	117	124	4206651	x	8mer-1a	350	NA	0	Mir-671	>GGAAGCC	>GGCTTCCA	0.9581888318061828
Mir671	8mer-1a	ABHD12B	510	47	54	47	54	23955163	x	8mer-1a	510	NA	0	Mir-671	>GGAAGCC	>GGCTTCCA	0.9581888318061828
Mir671	8mer-1a	THUMPD2	531	92	99	92	99	27822877	x	8mer-1a	531	NA	0	Mir-671	>GGAAGCC	>GGCTTCCA	0.9581888318061828
Mir671	8mer-1a	HID1	524	823	830	823	830	26705090	x	8mer-1a	524	NA	0	Mir-671	>GGAAGCC	>GGCTTCCA	0.9581888318061828
Mir671	8mer-1a	SEMA6B	486	623	630	623	630	23279973	x	8mer-1a	486	NA	0	Mir-671	>GGAAGCC	>GGCTTCCA	0.9581888318061828
Mir671	8mer-1a	ABCA10	417	152	159	152	159	12612637	x	8mer-1a	417	NA	0	Mir-671	>GGAAGCC	>GGCTTCCA	0.9581888318061828
Mir671	8mer-1a	TNFRSF12A	486	183	190	183	190	23105471	x	8mer-1a	486	NA	0	Mir-671	>GGAAGCC	>GGCTTCCA	0.9581888318061828
Mir671	8mer-1a	FGFR4	524	46	53	46	53	26433881	x	8mer-1a	524	NA	0	Mir-671	>GGAAGCC	>GGCTTCCA	0.9581888318061828
Mir671	8mer-1a	B4GALT2	440	181	188	181	188	17951805	x	8mer-1a	440	NA	0	Mir-671	>GGAAGCC	>GGCTTCCA	0.9581888318061828
Mir671	8mer-1a	REG4	514	242	249	242	249	24829147	x	8mer-1a	514	NA	0	Mir-671	>GGAAGCC	>GGCTTCCA	0.9581888318061828
Mir671	8mer-1a	RALA	513	56	63	56	63	24493495	x	8mer-1a	513	NA	0	Mir-671	>GGAAGCC	>GGCTTCCA	0.9581888318061828
Mir671	8mer-1a	MCTP1	515	189	196	189	196	25446426	x	8mer-1a	515	NA	0	Mir-671	>GGAAGCC	>GGCTTCCA	0.9581888318061828
Mir671	8mer-1a	PRELID2	440	369	376	369	376	17920033	x	8mer-1a	440	NA	0	Mir-671	>GGAAGCC	>GGCTTCCA	0.9581888318061828
Mir671	8mer-1a	CENPA	534	258	265	258	265	28795186	x	8mer-1a	534	NA	0	Mir-671	>GGAAGCC	>GGCTTCCA	0.9581888318061828
Mir671	8mer-1a	FBXO28	513	96	103	96	103	24595349	x	8mer-1a	513	NA	0	Mir-671	>GGAAGCC	>GGCTTCCA	0.9581888318061828
Mir671	8mer-1a	TPP1	346	73	80	73	80	3380191	x	8mer-1a	346	NA	0	Mir-671	>GGAAGCC	>GGCTTCCA	0.9581888318061828
Mir671	8mer-1a	RIPOR1	486	15	22	15	22	23011531	x	8mer-1a	486	NA	0	Mir-671	>GGAAGCC	>GGCTTCCA	0.9581888318061828
Mir671	8mer-1a	MYCBPAP	421	43	50	43	50	13665166	x	8mer-1a	421	NA	0	Mir-671	>GGAAGCC	>GGCTTCCA	0.9581888318061828
Mir671	8mer-1a	ZNF12	380	72	79	72	79	8287826	x	8mer-1a	380	NA	0	Mir-671	>GGAAGCC	>GGCTTCCA	0.9581888318061828
Mir671	8mer-1a	MPZL3	530	604	611	604	611	27370920	x	8mer-1a	530	NA	0	Mir-671	>GGAAGCC	>GGCTTCCA	0.9581888318061828
Mir671	8mer-1a	OR2AE1	553	137	144	137	144	30916069	x	8mer-1a	553	NA	0	Mir-671	>GGAAGCC	>GGCTTCCA	0.9581888318061828
Mir671	8mer-1a	AQP6	366	18	25	18	25	6960261	x	8mer-1a	366	NA	0	Mir-671	>GGAAGCC	>GGCTTCCA	0.9581888318061828
Mir671	8mer-1a	GSTZ1	530	383	390	383	390	27174171	x	8mer-1a	530	NA	0	Mir-671	>GGAAGCC	>GGCTTCCA	0.9581888318061828
Mir671	8mer-1a	AQP3	330	812	819	812	819	1767006	x	8mer-1a	330	NA	0	Mir-671	>GGAAGCC	>GGCTTCCA	0.9581888318061828
Mir671	8mer-1a	NAA80	513	183	190	183	190	24405979	x	8mer-1a	513	NA	0	Mir-671	>GGAAGCC	>GGCTTCCA	0.9581888318061828
Mir671	8mer-1a	SELENOP	442	126	133	126	133	18606966	x	8mer-1a	442	NA	0	Mir-671	>GGAAGCC	>GGCTTCCA	0.9581888318061828
Mir671	8mer-1a	TRUB1	513	261	268	261	268	24360937	x	8mer-1a	513	NA	0	Mir-671	>GGAAGCC	>GGCTTCCA	0.9581888318061828
Mir671	8mer-1a	PARN	524	887	894	887	894	26667908	x	8mer-1a	524	NA	0	Mir-671	>GGAAGCC	>GGCTTCCA	0.9581888318061828
Mir671	8mer-1a	ELAC2	513	785	792	785	792	24430623	x	8mer-1a	513	NA	0	Mir-671	>GGAAGCC	>GGCTTCCA	0.9581888318061828
Mir671	8mer-1a	RPL11	519	57	64	57	64	25613043	x	8mer-1a	519	NA	0	Mir-671	>GGAAGCC	>GGCTTCCA	0.9581888318061828
Mir671	8mer-1a	QRICH1	331	373	380	373	380	2123721	x	8mer-1a	331	NA	0	Mir-671	>GGAAGCC	>GGCTTCCA	0.9581888318061828
Mir671	8mer-1a	SPPL2C	366	32	39	32	39	7051515	x	8mer-1a	366	NA	0	Mir-671	>GGAAGCC	>GGCTTCCA	0.9581888318061828
Mir671	8mer-1a	ADAT2	421	755	762	755	762	13642251	x	8mer-1a	421	NA	0	Mir-671	>GGAAGCC	>GGCTTCCA	0.9581888318061828
Mir671	8mer-1a	MLXIPL	486	507	514	507	514	23119391	x	8mer-1a	486	NA	0	Mir-671	>GGAAGCC	>GGCTTCCA	0.9581888318061828
Mir671	8mer-1a	RABL2B	513	675	682	675	682	24546314	x	8mer-1a	513	NA	0	Mir-671	>GGAAGCC	>GGCTTCCA	0.9581888318061828
Mir671	8mer-1a	CSNK1D	462	530	537	530	537	20120874	x	8mer-1a	462	NA	0	Mir-671	>GGAAGCC	>GGCTTCCA	0.9581888318061828
Mir671	8mer-1a	DPM2	485	386	393	386	393	22851241	x	8mer-1a	485	NA	0	Mir-671	>GGAAGCC	>GGCTTCCA	0.9581888318061828
Mir671	8mer-1a	DDX28	333	131	138	131	138	2701079	x	8mer-1a	333	NA	0	Mir-671	>GGAAGCC	>GGCTTCCA	0.9581888318061828
Mir671	8mer-1a	MYORG	530	387	394	387	394	27331235	x	8mer-1a	530	NA	0	Mir-671	>GGAAGCC	>GGCTTCCA	0.9581888318061828
Mir671	8mer-1a	PHLDB1	515	445	452	445	452	25261770	x	8mer-1a	515	NA	0	Mir-671	>GGAAGCC	>GGCTTCCA	0.9581888318061828
Mir671	8mer-1a	SERPINA5	420	112	119	112	119	13161554	x	8mer-1a	420	NA	0	Mir-671	>GGAAGCC	>GGCTTCCA	0.9581888318061828
Mir671	8mer-1a	MINDY4	486	826	833	826	833	23250991	x	8mer-1a	486	NA	0	Mir-671	>GGAAGCC	>GGCTTCCA	0.9581888318061828
Mir671	8mer-1a	FAM83G	531	36	43	36	43	27928077	x	8mer-1a	531	NA	0	Mir-671	>GGAAGCC	>GGCTTCCA	0.9581888318061828
Mir671	8mer-1a	QSER1	515	220	227	220	227	25134182	x	8mer-1a	515	NA	0	Mir-671	>GGAAGCC	>GGCTTCCA	0.9581888318061828
Mir671	8mer-1a	LRRN1	425	194	201	194	201	14077307	x	8mer-1a	425	NA	0	Mir-671	>GGAAGCC	>GGCTTCCA	0.9581888318061828
Mir671	8mer-1a	RTP3	482	71	78	71	78	22432937	x	8mer-1a	482	NA	0	Mir-671	>GGAAGCC	>GGCTTCCA	0.9581888318061828
Mir671	8mer-1a	TIGD5	385	371	378	371	378	8913207	x	8mer-1a	385	NA	0	Mir-671	>GGAAGCC	>GGCTTCCA	0.9581888318061828
Mir671	8mer-1a	DCLK2	322	332	339	332	339	282432	x	8mer-1a	322	NA	0	Mir-671	>GGAAGCC	>GGCTTCCA	0.9581888318061828
Mir671	8mer-1a	PTK2B	553	469	476	469	476	30565524	x	8mer-1a	553	NA	0	Mir-671	>GGAAGCC	>GGCTTCCA	0.9581888318061828
Mir671	8mer-1a	CGAS	538	534	541	534	541	29708580	x	8mer-1a	538	NA	0	Mir-671	>GGAAGCC	>GGCTTCCA	0.9581888318061828
Mir671	8mer-1a	BABAM2	474	178	185	178	185	21934187	x	8mer-1a	474	NA	0	Mir-671	>GGAAGCC	>GGCTTCCA	0.9581888318061828
Mir671	8mer-1a	RHOF	394	357	364	357	364	9672721	x	8mer-1a	394	NA	0	Mir-671	>GGAAGCC	>GGCTTCCA	0.9581888318061828
Mir671	8mer-1a	KDM4C	404	131	138	131	138	11240873	x	8mer-1a	404	NA	0	Mir-671	>GGAAGCC	>GGCTTCCA	0.9581888318061828
Mir671	8mer-1a	BABAM2	398	176	183	176	183	10298463	x	8mer-1a	398	NA	0	Mir-671	>GGAAGCC	>GGCTTCCA	0.9581888318061828
Mir671	8mer-1a	TSNARE1	398	262	269	262	269	10388915	x	8mer-1a	398	NA	0	Mir-671	>GGAAGCC	>GGCTTCCA	0.9581888318061828
Mir671	8mer-1a	NLRC5	417	684	691	684	691	12651133	x	8mer-1a	417	NA	0	Mir-671	>GGAAGCC	>GGCTTCCA	0.9581888318061828
Mir671	8mer-1a	LAYN	514	85	92	85	92	24845612	x	8mer-1a	514	NA	0	Mir-671	>GGAAGCC	>GGCTTCCA	0.9581888318061828
Mir671	8mer-1a	SERPINA5	442	27	34	27	34	18386692	x	8mer-1a	442	NA	0	Mir-671	>GGAAGCC	>GGCTTCCA	0.9581888318061828
Mir671	8mer-1a	QRICH1	550	380	387	380	387	30297726	x	8mer-1a	550	NA	0	Mir-671	>GGAAGCC	>GGCTTCCA	0.9581888318061828
Mir671	8mer-1a	OTUB1	425	393	400	393	400	14133806	x	8mer-1a	425	NA	0	Mir-671	>GGAAGCC	>GGCTTCCA	0.9581888318061828
Mir671	8mer-1a	TMCO4	417	330	337	330	337	12285912	x	8mer-1a	417	NA	0	Mir-671	>GGAAGCC	>GGCTTCCA	0.9581888318061828
Mir671	8mer-1a	TMEM222	485	29	36	29	36	22791466	x	8mer-1a	485	NA	0	Mir-671	>GGAAGCC	>GGCTTCCA	0.9581888318061828
Mir671	8mer-1a	LY6L	486	247	254	247	254	23196201	x	8mer-1a	486	NA	0	Mir-671	>GGAAGCC	>GGCTTCCA	0.9581888318061828
Mir671	8mer-1a	SPARC	534	639	646	639	646	28886811	x	8mer-1a	534	NA	0	Mir-671	>GGAAGCC	>GGCTTCCA	0.9581888318061828
Mir671	8mer-1a	PTGFRN	404	409	416	409	416	11106815	x	8mer-1a	404	NA	0	Mir-671	>GGAAGCC	>GGCTTCCA	0.9581888318061828
Mir671	8mer-1a	SPINT1	330	559	566	559	566	1602028	x	8mer-1a	330	NA	0	Mir-671	>GGAAGCC	>GGCTTCCA	0.9581888318061828
Mir671	8mer-1a	NHERF4	553	153	160	153	160	30537961	x	8mer-1a	553	NA	0	Mir-671	>GGAAGCC	>GGCTTCCA	0.9581888318061828
Mir671	8mer-1a	PROSER3	442	444	451	444	451	18621246	x	8mer-1a	442	NA	0	Mir-671	>GGAAGCC	>GGCTTCCA	0.9581888318061828
Mir671	8mer-1a	COL6A2	333	69	76	69	76	2342605	x	8mer-1a	333	NA	0	Mir-671	>GGAAGCC	>GGCTTCCA	0.9581888318061828
Mir671	8mer-1a	SH2D3A	346	91	98	91	98	3296754	x	8mer-1a	346	NA	0	Mir-671	>GGAAGCC	>GGCTTCCA	0.9581888318061828
Mir671	8mer-1a	SCGN	548	247	254	247	254	29990405	x	8mer-1a	548	NA	0	Mir-671	>GGAAGCC	>GGCTTCCA	0.9581888318061828
Mir671	8mer-1a	C4H15ORF39	362	262	269	262	269	6427001	x	8mer-1a	362	NA	0	Mir-671	>GGAAGCC	>GGCTTCCA	0.9581888318061828
Mir671	8mer-1a	BFSP2	417	265	272	265	272	12359939	x	8mer-1a	417	NA	0	Mir-671	>GGAAGCC	>GGCTTCCA	0.9581888318061828
Mir671	8mer-1a	MPP3	510	452	459	452	459	23973810	x	8mer-1a	510	NA	0	Mir-671	>GGAAGCC	>GGCTTCCA	0.9581888318061828
Mir671	8mer-1a	DPM2	533	15	22	15	22	28707537	x	8mer-1a	533	NA	0	Mir-671	>GGAAGCC	>GGCTTCCA	0.9581888318061828
Mir671	8mer-1a	MCM4	333	549	556	549	556	2414863	x	8mer-1a	333	NA	0	Mir-671	>GGAAGCC	>GGCTTCCA	0.9581888318061828
Mir671	8mer-1a	CATSPER4	510	674	681	674	681	23914526	x	8mer-1a	510	NA	0	Mir-671	>GGAAGCC	>GGCTTCCA	0.9581888318061828
Mir671	8mer-1a	CIB2	510	438	445	438	445	23939793	x	8mer-1a	510	NA	0	Mir-671	>GGAAGCC	>GGCTTCCA	0.9581888318061828
Mir671	8mer-1a	NEK8	394	491	498	491	498	9634245	x	8mer-1a	394	NA	0	Mir-671	>GGAAGCC	>GGCTTCCA	0.9581888318061828
Mir671	8mer-1a	CCDC40	351	159	166	159	166	4821349	x	8mer-1a	351	NA	0	Mir-671	>GGAAGCC	>GGCTTCCA	0.9581888318061828
Mir671	8mer-1a	MUTYH	346	50	57	50	57	3206673	x	8mer-1a	346	NA	0	Mir-671	>GGAAGCC	>GGCTTCCA	0.9581888318061828
Mir671	8mer-1a	TEC	419	24	31	24	31	12797107	x	8mer-1a	419	NA	0	Mir-671	>GGAAGCC	>GGCTTCCA	0.9581888318061828
Mir671	8mer-1a	SDF2	538	488	495	488	495	29789723	x	8mer-1a	538	NA	0	Mir-671	>GGAAGCC	>GGCTTCCA	0.9581888318061828
Mir671	8mer-1a	TESK1	462	21	28	21	28	20021389	x	8mer-1a	462	NA	0	Mir-671	>GGAAGCC	>GGCTTCCA	0.9581888318061828
Mir671	8mer-1a	MCM3	322	384	391	384	391	378675	x	8mer-1a	322	NA	0	Mir-671	>GGAAGCC	>GGCTTCCA	0.9581888318061828
Mir671	8mer-1a	SF3A1	380	126	133	126	133	8529994	x	8mer-1a	380	NA	0	Mir-671	>GGAAGCC	>GGCTTCCA	0.9581888318061828
Mir671	8mer-1a	GRIA1	366	37	44	37	44	7025019	x	8mer-1a	366	NA	0	Mir-671	>GGAAGCC	>GGCTTCCA	0.9581888318061828
Mir671	8mer-1a	LRRC27	421	62	69	62	69	13541921	x	8mer-1a	421	NA	0	Mir-671	>GGAAGCC	>GGCTTCCA	0.9581888318061828
Mir671	8mer-1a	TAS1R2	322	292	299	292	299	34596	x	8mer-1a	322	NA	0	Mir-671	>GGAAGCC	>GGCTTCCA	0.9581888318061828
Mir671	8mer-1a	PLCL1	442	157	164	157	164	18474859	x	8mer-1a	442	NA	0	Mir-671	>GGAAGCC	>GGCTTCCA	0.9581888318061828
Mir671	8mer-1a	TSEN54	362	181	188	181	188	6609158	x	8mer-1a	362	NA	0	Mir-671	>GGAAGCC	>GGCTTCCA	0.9581888318061828
Mir671	8mer-1a	WBP1	419	32	39	32	39	12979589	x	8mer-1a	419	NA	0	Mir-671	>GGAAGCC	>GGCTTCCA	0.9581888318061828
Mir671	8mer-1a	CDC42BPG	515	202	209	202	209	25154310	x	8mer-1a	515	NA	0	Mir-671	>GGAAGCC	>GGCTTCCA	0.9581888318061828
Mir671	8mer-1a	BMP2K	514	272	279	272	279	24926796	x	8mer-1a	514	NA	0	Mir-671	>GGAAGCC	>GGCTTCCA	0.9581888318061828
Mir671	8mer-1a	CA7	474	46	53	46	53	22037851	x	8mer-1a	474	NA	0	Mir-671	>GGAAGCC	>GGCTTCCA	0.9581888318061828
Mir671	8mer-1a	BCKDHA	548	100	107	100	107	30093900	x	8mer-1a	548	NA	0	Mir-671	>GGAAGCC	>GGCTTCCA	0.9581888318061828
Mir671	8mer-1a	THUMPD2	474	92	99	92	99	21932682	x	8mer-1a	474	NA	0	Mir-671	>GGAAGCC	>GGCTTCCA	0.9581888318061828
Mir671	8mer-1a	GRIN1	524	72	79	72	79	26499040	x	8mer-1a	524	NA	0	Mir-671	>GGAAGCC	>GGCTTCCA	0.9581888318061828
Mir671	8mer-1a	SEPTIN5	550	214	221	214	221	30412458	x	8mer-1a	550	NA	0	Mir-671	>GGAAGCC	>GGCTTCCA	0.9581888318061828
Mir671	8mer-1a	NAA80	366	182	189	182	189	6986812	x	8mer-1a	366	NA	0	Mir-671	>GGAAGCC	>GGCTTCCA	0.9581888318061828
Mir671	8mer-1a	NAA80	553	189	196	189	196	30740183	x	8mer-1a	553	NA	0	Mir-671	>GGAAGCC	>GGCTTCCA	0.9581888318061828
Mir671	8mer-1a	TRMT1L	419	575	582	575	582	12785953	x	8mer-1a	419	NA	0	Mir-671	>GGAAGCC	>GGCTTCCA	0.9581888318061828
Mir671	8mer-1a	ANXA6	350	279	286	279	286	4000209	x	8mer-1a	350	NA	0	Mir-671	>GGAAGCC	>GGCTTCCA	0.9581888318061828
Mir671	8mer-1a	NELFB	366	216	223	216	223	6803031	x	8mer-1a	366	NA	0	Mir-671	>GGAAGCC	>GGCTTCCA	0.9581888318061828
Mir671	8mer-1a	ARSG	513	713	720	713	720	24414743	x	8mer-1a	513	NA	0	Mir-671	>GGAAGCC	>GGCTTCCA	0.9581888318061828
Mir671	8mer-1a	SCGN	524	247	254	247	254	26576284	x	8mer-1a	524	NA	0	Mir-671	>GGAAGCC	>GGCTTCCA	0.9581888318061828
Mir671	8mer-1a	P3H3	440	298	305	298	305	17987140	x	8mer-1a	440	NA	0	Mir-671	>GGAAGCC	>GGCTTCCA	0.9581888318061828
Mir671	8mer-1a	STAMBP	531	195	202	195	202	27819045	x	8mer-1a	531	NA	0	Mir-671	>GGAAGCC	>GGCTTCCA	0.9581888318061828
Mir671	8mer-1a	TUBB4B	419	126	133	126	133	12867225	x	8mer-1a	419	NA	0	Mir-671	>GGAAGCC	>GGCTTCCA	0.9581888318061828
Mir671	8mer-1a	RELA	419	758	765	758	765	12906997	x	8mer-1a	419	NA	0	Mir-671	>GGAAGCC	>GGCTTCCA	0.9581888318061828
Mir671	8mer-1a	TECRL	404	393	400	393	400	11121751	x	8mer-1a	404	NA	0	Mir-671	>GGAAGCC	>GGCTTCCA	0.9581888318061828
Mir671	8mer-1a	SHPK	440	313	320	313	320	18163998	x	8mer-1a	440	NA	0	Mir-671	>GGAAGCC	>GGCTTCCA	0.9581888318061828
Mir671	8mer-1a	PLXNB1	331	274	281	274	281	2124371	x	8mer-1a	331	NA	0	Mir-671	>GGAAGCC	>GGCTTCCA	0.9581888318061828
Mir671	8mer-1a	WDR45	420	282	289	282	289	13494259	x	8mer-1a	420	NA	0	Mir-671	>GGAAGCC	>GGCTTCCA	0.9581888318061828
Mir671	8mer-1a	FCAMR	440	316	323	316	323	18184930	x	8mer-1a	440	NA	0	Mir-671	>GGAAGCC	>GGCTTCCA	0.9581888318061828
Mir671	8mer-1a	SEMA6B	482	651	658	651	658	22215028	x	8mer-1a	482	NA	0	Mir-671	>GGAAGCC	>GGCTTCCA	0.9581888318061828
Mir671	8mer-1a	COPE	474	46	53	46	53	21741081	x	8mer-1a	474	NA	0	Mir-671	>GGAAGCC	>GGCTTCCA	0.9581888318061828
Mir671	8mer-1a	CRHR2	421	489	496	489	496	13744622	x	8mer-1a	421	NA	0	Mir-671	>GGAAGCC	>GGCTTCCA	0.9581888318061828
Mir671	8mer-1a	C6H1ORF210	393	177	184	177	184	9185363	x	8mer-1a	393	NA	0	Mir-671	>GGAAGCC	>GGCTTCCA	0.9581888318061828
Mir671	8mer-1a	CGAS	351	462	469	462	469	4667631	x	8mer-1a	351	NA	0	Mir-671	>GGAAGCC	>GGCTTCCA	0.9581888318061828
Mir671	8mer-1a	ZNF135	442	336	343	336	343	18675869	x	8mer-1a	442	NA	0	Mir-671	>GGAAGCC	>GGCTTCCA	0.9581888318061828
Mir671	8mer-1a	NDUFA10	510	54	61	54	61	24007460	x	8mer-1a	510	NA	0	Mir-671	>GGAAGCC	>GGCTTCCA	0.9581888318061828
Mir671	8mer-1a	GJB3	362	325	332	325	332	6392128	x	8mer-1a	362	NA	0	Mir-671	>GGAAGCC	>GGCTTCCA	0.9581888318061828
Mir671	8mer-1a	MAPK12	482	354	361	354	361	22187574	x	8mer-1a	482	NA	0	Mir-671	>GGAAGCC	>GGCTTCCA	0.9581888318061828
Mir671	8mer-1a	CARD11	538	167	174	167	174	29717003	x	8mer-1a	538	NA	0	Mir-671	>GGAAGCC	>GGCTTCCA	0.9581888318061828
Mir671	8mer-1a	POT1	404	227	234	227	234	11050625	x	8mer-1a	404	NA	0	Mir-671	>GGAAGCC	>GGCTTCCA	0.9581888318061828
Mir671	8mer-1a	PTGS1	510	82	89	82	89	24221283	x	8mer-1a	510	NA	0	Mir-671	>GGAAGCC	>GGCTTCCA	0.9581888318061828
Mir671	8mer-1a	TUBE1	485	27	34	27	34	22716186	x	8mer-1a	485	NA	0	Mir-671	>GGAAGCC	>GGCTTCCA	0.9581888318061828
Mir671	8mer-1a	CRH	380	71	78	71	78	8303572	x	8mer-1a	380	NA	0	Mir-671	>GGAAGCC	>GGCTTCCA	0.9581888318061828
Mir671	8mer-1a	SH3D21	474	234	241	234	241	21688177	x	8mer-1a	474	NA	0	Mir-671	>GGAAGCC	>GGCTTCCA	0.9581888318061828
Mir671	8mer-1a	EXTL1	553	283	290	283	290	30698028	x	8mer-1a	553	NA	0	Mir-671	>GGAAGCC	>GGCTTCCA	0.9581888318061828
Mir671	8mer-1a	TMEM19	385	209	216	209	216	8837961	x	8mer-1a	385	NA	0	Mir-671	>GGAAGCC	>GGCTTCCA	0.9581888318061828
Mir671	8mer-1a	ASPRV1	524	167	174	167	174	26616561	x	8mer-1a	524	NA	0	Mir-671	>GGAAGCC	>GGCTTCCA	0.9581888318061828
Mir671	8mer-1a	SH3D21	531	234	241	234	241	27588111	x	8mer-1a	531	NA	0	Mir-671	>GGAAGCC	>GGCTTCCA	0.9581888318061828
Mir671	8mer-1a	CTSA	485	355	362	355	362	22646744	x	8mer-1a	485	NA	0	Mir-671	>GGAAGCC	>GGCTTCCA	0.9581888318061828
Mir671	8mer-1a	UBE2L6	534	431	438	431	438	29004903	x	8mer-1a	534	NA	0	Mir-671	>GGAAGCC	>GGCTTCCA	0.9581888318061828
Mir671	8mer-1a	TXN2	331	286	293	286	293	2097269	x	8mer-1a	331	NA	0	Mir-671	>GGAAGCC	>GGCTTCCA	0.9581888318061828
Mir671	8mer-1a	FAM83G	538	723	730	723	730	29796273	x	8mer-1a	538	NA	0	Mir-671	>GGAAGCC	>GGCTTCCA	0.9581888318061828
Mir671	8mer-1a	NPC2	513	354	361	354	361	24512884	x	8mer-1a	513	NA	0	Mir-671	>GGAAGCC	>GGCTTCCA	0.9581888318061828
Mir671	8mer-1a	HPS6	322	86	93	86	93	415239	x	8mer-1a	322	NA	0	Mir-671	>GGAAGCC	>GGCTTCCA	0.9581888318061828
Mir671	8mer-1a	IRF5	425	27	34	27	34	14090432	x	8mer-1a	425	NA	0	Mir-671	>GGAAGCC	>GGCTTCCA	0.9581888318061828
Mir671	8mer-1a	PSAP	442	814	821	814	821	18399392	x	8mer-1a	442	NA	0	Mir-671	>GGAAGCC	>GGCTTCCA	0.9581888318061828
Mir671	8mer-1a	MYRFL	474	139	146	139	146	21891952	x	8mer-1a	474	NA	0	Mir-671	>GGAAGCC	>GGCTTCCA	0.9581888318061828
Mir671	8mer-1a	FAM131A	346	78	85	78	85	3308075	x	8mer-1a	346	NA	0	Mir-671	>GGAAGCC	>GGCTTCCA	0.9581888318061828
Mir671	8mer-1a	GHSR	331	586	593	586	593	1994488	x	8mer-1a	331	NA	0	Mir-671	>GGAAGCC	>GGCTTCCA	0.9581888318061828
Mir671	8mer-1a	HROB	398	484	491	484	491	10432144	x	8mer-1a	398	NA	0	Mir-671	>GGAAGCC	>GGCTTCCA	0.9581888318061828
Mir671	8mer-1a	DCLRE1C	398	579	586	579	586	10151157	x	8mer-1a	398	NA	0	Mir-671	>GGAAGCC	>GGCTTCCA	0.9581888318061828
Mir671	8mer-1a	CAPNS1	550	286	293	286	293	30231155	x	8mer-1a	550	NA	0	Mir-671	>GGAAGCC	>GGCTTCCA	0.9581888318061828
Mir671	8mer-1a	CXCL12	515	558	565	558	565	25249269	x	8mer-1a	515	NA	0	Mir-671	>GGAAGCC	>GGCTTCCA	0.9581888318061828
Mir671	8mer-1a	NELL2	398	349	356	349	356	10307351	x	8mer-1a	398	NA	0	Mir-671	>GGAAGCC	>GGCTTCCA	0.9581888318061828
Mir671	8mer-1a	KRT82	462	36	43	36	43	20045819	x	8mer-1a	462	NA	0	Mir-671	>GGAAGCC	>GGCTTCCA	0.9581888318061828
Mir671	8mer-1a	CIZ1	393	84	91	84	91	9167333	x	8mer-1a	393	NA	0	Mir-671	>GGAAGCC	>GGCTTCCA	0.9581888318061828
Mir671	8mer-1a	FIS1	417	177	184	177	184	12662672	x	8mer-1a	417	NA	0	Mir-671	>GGAAGCC	>GGCTTCCA	0.9581888318061828
Mir671	8mer-1a	ARL16	420	305	312	305	312	13463191	x	8mer-1a	420	NA	0	Mir-671	>GGAAGCC	>GGCTTCCA	0.9581888318061828
Mir671	8mer-1a	IL17RE	331	587	594	587	594	2117636	x	8mer-1a	331	NA	0	Mir-671	>GGAAGCC	>GGCTTCCA	0.9581888318061828
Mir671	8mer-1a	RABL2B	533	764	771	764	771	28651300	x	8mer-1a	533	NA	0	Mir-671	>GGAAGCC	>GGCTTCCA	0.9581888318061828
Mir671	8mer-1a	FAAP20	333	697	704	697	704	2387352	x	8mer-1a	333	NA	0	Mir-671	>GGAAGCC	>GGCTTCCA	0.9581888318061828
Mir671	8mer-1a	STIL	419	472	479	472	479	12767095	x	8mer-1a	419	NA	0	Mir-671	>GGAAGCC	>GGCTTCCA	0.9581888318061828
Mir671	8mer-1a	CMC2	474	154	161	154	161	22041749	x	8mer-1a	474	NA	0	Mir-671	>GGAAGCC	>GGCTTCCA	0.9581888318061828
Mir671	8mer-1a	NXPH3	486	221	228	221	228	23228332	x	8mer-1a	486	NA	0	Mir-671	>GGAAGCC	>GGCTTCCA	0.9581888318061828
Mir671	8mer-1a	TRMT2B	442	561	568	561	568	18667156	x	8mer-1a	442	NA	0	Mir-671	>GGAAGCC	>GGCTTCCA	0.9581888318061828
Mir671	8mer-1a	PTGS1	530	78	85	78	85	27321744	x	8mer-1a	530	NA	0	Mir-671	>GGAAGCC	>GGCTTCCA	0.9581888318061828
Mir671	8mer-1a	NUDCD3	394	214	221	214	221	9516339	x	8mer-1a	394	NA	0	Mir-671	>GGAAGCC	>GGCTTCCA	0.9581888318061828
Mir671	8mer-1a	BABAM2	553	193	200	193	200	30581580	x	8mer-1a	553	NA	0	Mir-671	>GGAAGCC	>GGCTTCCA	0.9581888318061828
Mir671	8mer-1a	TMEM216	425	345	352	345	352	14132336	x	8mer-1a	425	NA	0	Mir-671	>GGAAGCC	>GGCTTCCA	0.9581888318061828
Mir671	8mer-1a	RCVRN	331	116	123	116	123	2259786	x	8mer-1a	331	NA	0	Mir-671	>GGAAGCC	>GGCTTCCA	0.9581888318061828
Mir671	8mer-1a	WAS	385	69	76	69	76	9072392	x	8mer-1a	385	NA	0	Mir-671	>GGAAGCC	>GGCTTCCA	0.9581888318061828
Mir671	8mer-1a	CMC2	550	147	154	147	154	30221281	x	8mer-1a	550	NA	0	Mir-671	>GGAAGCC	>GGCTTCCA	0.9581888318061828
Mir671	8mer-1a	MRPS2	404	282	289	282	289	11243471	x	8mer-1a	404	NA	0	Mir-671	>GGAAGCC	>GGCTTCCA	0.9581888318061828
Mir671	8mer-1a	HID1	419	26	33	26	33	13049165	x	8mer-1a	419	NA	0	Mir-671	>GGAAGCC	>GGCTTCCA	0.9581888318061828
Mir671	8mer-1a	NXF1	550	129	136	129	136	30315157	x	8mer-1a	550	NA	0	Mir-671	>GGAAGCC	>GGCTTCCA	0.9581888318061828
Mir671	8mer-1a	AARS1	533	292	299	292	299	28693171	x	8mer-1a	533	NA	0	Mir-671	>GGAAGCC	>GGCTTCCA	0.9581888318061828
Mir671	8mer-1a	MUTYH	442	64	71	64	71	18259359	x	8mer-1a	442	NA	0	Mir-671	>GGAAGCC	>GGCTTCCA	0.9581888318061828
Mir671	8mer-1a	TMEM216	404	343	350	343	350	11021169	x	8mer-1a	404	NA	0	Mir-671	>GGAAGCC	>GGCTTCCA	0.9581888318061828
Mir671	8mer-1a	HEXA	330	55	62	55	62	1596199	x	8mer-1a	330	NA	0	Mir-671	>GGAAGCC	>GGCTTCCA	0.9581888318061828
Mir671	8mer-1a	KLHL38	486	722	729	722	729	23194313	x	8mer-1a	486	NA	0	Mir-671	>GGAAGCC	>GGCTTCCA	0.9581888318061828
Mir671	8mer-1a	NMRAL1	548	113	120	113	120	30041491	x	8mer-1a	548	NA	0	Mir-671	>GGAAGCC	>GGCTTCCA	0.9581888318061828
Mir671	8mer-1a	ANP32B	350	298	305	298	305	4140666	x	8mer-1a	350	NA	0	Mir-671	>GGAAGCC	>GGCTTCCA	0.9581888318061828
Mir671	8mer-1a	NOB1	425	111	118	111	118	14247164	x	8mer-1a	425	NA	0	Mir-671	>GGAAGCC	>GGCTTCCA	0.9581888318061828
Mir671	8mer-1a	TBL1XR1	548	756	763	756	763	29908750	x	8mer-1a	548	NA	0	Mir-671	>GGAAGCC	>GGCTTCCA	0.9581888318061828
Mir671	8mer-1a	ELOA	380	68	75	68	75	8357784	x	8mer-1a	380	NA	0	Mir-671	>GGAAGCC	>GGCTTCCA	0.9581888318061828
Mir671	8mer-1a	PIK3C2A	404	420	427	420	427	11015631	x	8mer-1a	404	NA	0	Mir-671	>GGAAGCC	>GGCTTCCA	0.9581888318061828
Mir671	8mer-1a	BAG4	510	669	676	669	676	24014202	x	8mer-1a	510	NA	0	Mir-671	>GGAAGCC	>GGCTTCCA	0.9581888318061828
Mir671	8mer-1a	SCCPDH	534	314	321	314	321	28847556	x	8mer-1a	534	NA	0	Mir-671	>GGAAGCC	>GGCTTCCA	0.9581888318061828
Mir671	8mer-1a	MRM2	462	362	369	362	369	20222676	x	8mer-1a	462	NA	0	Mir-671	>GGAAGCC	>GGCTTCCA	0.9581888318061828
Mir671	8mer-1a	ANXA6	486	279	286	279	286	23045187	x	8mer-1a	486	NA	0	Mir-671	>GGAAGCC	>GGCTTCCA	0.9581888318061828
Mir671	8mer-1a	CFAP97D2	514	840	847	840	847	24994068	x	8mer-1a	514	NA	0	Mir-671	>GGAAGCC	>GGCTTCCA	0.9581888318061828
Mir671	8mer-1a	STIL	474	649	656	649	656	21693178	x	8mer-1a	474	NA	0	Mir-671	>GGAAGCC	>GGCTTCCA	0.9581888318061828
Mir671	8mer-1a	WAS	442	159	166	159	166	18671000	x	8mer-1a	442	NA	0	Mir-671	>GGAAGCC	>GGCTTCCA	0.9581888318061828
Mir671	8mer-1a	CDKN2D	362	268	275	268	275	6664023	x	8mer-1a	362	NA	0	Mir-671	>GGAAGCC	>GGCTTCCA	0.9581888318061828
Mir671	8mer-1a	MOK	530	366	373	366	373	27170948	x	8mer-1a	530	NA	0	Mir-671	>GGAAGCC	>GGCTTCCA	0.9581888318061828
Mir671	8mer-1a	PRPF4	442	298	305	298	305	18302117	x	8mer-1a	442	NA	0	Mir-671	>GGAAGCC	>GGCTTCCA	0.9581888318061828
Mir671	8mer-1a	DMWD	550	67	74	67	74	30236346	x	8mer-1a	550	NA	0	Mir-671	>GGAAGCC	>GGCTTCCA	0.9581888318061828
Mir671	8mer-1a	TINF2	330	777	784	777	784	1606497	x	8mer-1a	330	NA	0	Mir-671	>GGAAGCC	>GGCTTCCA	0.9581888318061828
Mir671	8mer-1a	ECSCR	333	433	440	433	440	2428378	x	8mer-1a	333	NA	0	Mir-671	>GGAAGCC	>GGCTTCCA	0.9581888318061828
Mir671	8mer-1a	ELMO3	380	337	344	337	344	8273740	x	8mer-1a	380	NA	0	Mir-671	>GGAAGCC	>GGCTTCCA	0.9581888318061828
Mir671	8mer-1a	ZBTB40	380	424	431	424	431	8357450	x	8mer-1a	380	NA	0	Mir-671	>GGAAGCC	>GGCTTCCA	0.9581888318061828
Mir671	8mer-1a	PIP4P1	421	84	91	84	91	13878609	x	8mer-1a	421	NA	0	Mir-671	>GGAAGCC	>GGCTTCCA	0.9581888318061828
Mir671	8mer-1a	IL32	322	699	706	699	706	406271	x	8mer-1a	322	NA	0	Mir-671	>GGAAGCC	>GGCTTCCA	0.9581888318061828
Mir671	8mer-1a	TAX1BP3	531	359	366	359	366	27922917	x	8mer-1a	531	NA	0	Mir-671	>GGAAGCC	>GGCTTCCA	0.9581888318061828
Mir671	8mer-1a	PTGS1	398	78	85	78	85	10241498	x	8mer-1a	398	NA	0	Mir-671	>GGAAGCC	>GGCTTCCA	0.9581888318061828
Mir671	8mer-1a	DGKG	442	702	709	702	709	18429687	x	8mer-1a	442	NA	0	Mir-671	>GGAAGCC	>GGCTTCCA	0.9581888318061828
Mir671	8mer-1a	TPP1	425	890	897	890	897	14124873	x	8mer-1a	425	NA	0	Mir-671	>GGAAGCC	>GGCTTCCA	0.9581888318061828
Mir671	8mer-1a	SUMF2	350	665	672	665	672	4029727	x	8mer-1a	350	NA	0	Mir-671	>GGAAGCC	>GGCTTCCA	0.9581888318061828
Mir671	8mer-1a	NGEF	486	362	369	362	369	23326380	x	8mer-1a	486	NA	0	Mir-671	>GGAAGCC	>GGCTTCCA	0.9581888318061828
Mir671	8mer-1a	HEXA	532	58	65	58	65	28051357	x	8mer-1a	532	NA	0	Mir-671	>GGAAGCC	>GGCTTCCA	0.9581888318061828
Mir671	8mer-1a	RRM1	421	532	539	532	539	13813326	x	8mer-1a	421	NA	0	Mir-671	>GGAAGCC	>GGCTTCCA	0.9581888318061828
Mir671	8mer-1a	WNT11	362	368	375	368	375	6468619	x	8mer-1a	362	NA	0	Mir-671	>GGAAGCC	>GGCTTCCA	0.9581888318061828
Mir671	8mer-1a	CA7	531	46	53	46	53	27946543	x	8mer-1a	531	NA	0	Mir-671	>GGAAGCC	>GGCTTCCA	0.9581888318061828
Mir671	8mer-1a	RAB40C	515	365	372	365	372	25388046	x	8mer-1a	515	NA	0	Mir-671	>GGAAGCC	>GGCTTCCA	0.9581888318061828
Mir671	8mer-1a	CTNNA1	538	358	365	358	365	29536556	x	8mer-1a	538	NA	0	Mir-671	>GGAAGCC	>GGCTTCCA	0.9581888318061828
Mir671	8mer-1a	ATG101	510	127	134	127	134	24024212	x	8mer-1a	510	NA	0	Mir-671	>GGAAGCC	>GGCTTCCA	0.9581888318061828
Mir671	8mer-1a	OLFML3	351	346	353	346	353	4419235	x	8mer-1a	351	NA	0	Mir-671	>GGAAGCC	>GGCTTCCA	0.9581888318061828
Mir671	8mer-1a	CCDC15	532	193	200	193	200	28173019	x	8mer-1a	532	NA	0	Mir-671	>GGAAGCC	>GGCTTCCA	0.9581888318061828
Mir671	8mer-1a	FAAH	420	104	111	104	111	13106878	x	8mer-1a	420	NA	0	Mir-671	>GGAAGCC	>GGCTTCCA	0.9581888318061828
Mir671	8mer-1a	DOCK10	322	42	49	42	49	26009	x	8mer-1a	322	NA	0	Mir-671	>GGAAGCC	>GGCTTCCA	0.9581888318061828
Mir671	8mer-1a	ZBTB3	417	219	226	219	226	12510069	x	8mer-1a	417	NA	0	Mir-671	>GGAAGCC	>GGCTTCCA	0.9581888318061828
Mir671	8mer-1a	FAM170B	440	225	232	225	232	18141109	x	8mer-1a	440	NA	0	Mir-671	>GGAAGCC	>GGCTTCCA	0.9581888318061828
Mir671	8mer-1a	RABEP1	333	193	200	193	200	2668075	x	8mer-1a	333	NA	0	Mir-671	>GGAAGCC	>GGCTTCCA	0.9581888318061828
Mir671	8mer-1a	FAM241A	515	680	687	680	687	25368899	x	8mer-1a	515	NA	0	Mir-671	>GGAAGCC	>GGCTTCCA	0.9581888318061828
Mir671	8mer-1a	TTC21A	524	708	715	708	715	26564176	x	8mer-1a	524	NA	0	Mir-671	>GGAAGCC	>GGCTTCCA	0.9581888318061828
Mir671	8mer-1a	COPE	538	48	55	48	55	29545678	x	8mer-1a	538	NA	0	Mir-671	>GGAAGCC	>GGCTTCCA	0.9581888318061828
Mir671	8mer-1a	TMEM185B	533	486	493	486	493	28482186	x	8mer-1a	533	NA	0	Mir-671	>GGAAGCC	>GGCTTCCA	0.9581888318061828
Mir671	8mer-1a	TIFA	533	353	360	353	360	28663597	x	8mer-1a	533	NA	0	Mir-671	>GGAAGCC	>GGCTTCCA	0.9581888318061828
Mir671	8mer-1a	PLA2G12A	380	539	546	539	546	8300625	x	8mer-1a	380	NA	0	Mir-671	>GGAAGCC	>GGCTTCCA	0.9581888318061828
Mir671	8mer-1a	WDR48	393	146	153	146	153	9343004	x	8mer-1a	393	NA	0	Mir-671	>GGAAGCC	>GGCTTCCA	0.9581888318061828
Mir671	8mer-1a	GP2	532	52	59	52	59	28267037	x	8mer-1a	532	NA	0	Mir-671	>GGAAGCC	>GGCTTCCA	0.9581888318061828
Mir671	8mer-1a	JADE1	515	802	809	802	809	25270755	x	8mer-1a	515	NA	0	Mir-671	>GGAAGCC	>GGCTTCCA	0.9581888318061828
Mir671	8mer-1a	MRPL10	362	109	116	109	116	6602503	x	8mer-1a	362	NA	0	Mir-671	>GGAAGCC	>GGCTTCCA	0.9581888318061828
Mir671	8mer-1a	CCDC15	462	188	195	188	195	20282126	x	8mer-1a	462	NA	0	Mir-671	>GGAAGCC	>GGCTTCCA	0.9581888318061828
Mir671	8mer-1a	GSG1L	515	611	618	611	618	25145271	x	8mer-1a	515	NA	0	Mir-671	>GGAAGCC	>GGCTTCCA	0.9581888318061828
Mir671	8mer-1a	TMEM53	442	357	364	357	364	18258919	x	8mer-1a	442	NA	0	Mir-671	>GGAAGCC	>GGCTTCCA	0.9581888318061828
Mir671	8mer-1a	ZC3H10	514	356	363	356	363	25029948	x	8mer-1a	514	NA	0	Mir-671	>GGAAGCC	>GGCTTCCA	0.9581888318061828
Mir671	8mer-1a	HEXIM2	331	128	135	128	135	2277982	x	8mer-1a	331	NA	0	Mir-671	>GGAAGCC	>GGCTTCCA	0.9581888318061828
Mir671	8mer-1a	NHEJ1	346	219	226	219	226	3364797	x	8mer-1a	346	NA	0	Mir-671	>GGAAGCC	>GGCTTCCA	0.9581888318061828
Mir671	8mer-1a	INPP5E	510	123	130	123	130	24216410	x	8mer-1a	510	NA	0	Mir-671	>GGAAGCC	>GGCTTCCA	0.9581888318061828
Mir671	8mer-1a	SOAT1	514	359	366	359	366	24935780	x	8mer-1a	514	NA	0	Mir-671	>GGAAGCC	>GGCTTCCA	0.9581888318061828
Mir671	8mer-1a	AVPI1	474	148	155	148	155	21970458	x	8mer-1a	474	NA	0	Mir-671	>GGAAGCC	>GGCTTCCA	0.9581888318061828
Mir671	8mer-1a	TUBB4A	474	426	433	426	433	21748170	x	8mer-1a	474	NA	0	Mir-671	>GGAAGCC	>GGCTTCCA	0.9581888318061828
Mir671	8mer-1a	B3GLCT	333	213	220	213	220	2369207	x	8mer-1a	333	NA	0	Mir-671	>GGAAGCC	>GGCTTCCA	0.9581888318061828
Mir671	8mer-1a	LIN37	474	90	97	90	97	22032596	x	8mer-1a	474	NA	0	Mir-671	>GGAAGCC	>GGCTTCCA	0.9581888318061828
Mir671	8mer-1a	SIPA1L2	330	299	306	299	306	1744363	x	8mer-1a	330	NA	0	Mir-671	>GGAAGCC	>GGCTTCCA	0.9581888318061828
Mir671	8mer-1a	YWHAE	513	234	241	234	241	24426421	x	8mer-1a	513	NA	0	Mir-671	>GGAAGCC	>GGCTTCCA	0.9581888318061828
Mir671	8mer-1a	HAPSTR1	531	466	473	466	473	27866060	x	8mer-1a	531	NA	0	Mir-671	>GGAAGCC	>GGCTTCCA	0.9581888318061828
Mir671	8mer-1a	PRDM6	474	860	867	860	867	21727287	x	8mer-1a	474	NA	0	Mir-671	>GGAAGCC	>GGCTTCCA	0.9581888318061828
Mir671	8mer-1a	TNIP2	404	186	193	186	193	11117469	x	8mer-1a	404	NA	0	Mir-671	>GGAAGCC	>GGCTTCCA	0.9581888318061828
Mir671	8mer-1a	MARVELD1	510	567	574	567	574	24056359	x	8mer-1a	510	NA	0	Mir-671	>GGAAGCC	>GGCTTCCA	0.9581888318061828
Mir671	8mer-1a	POLN	421	153	160	153	160	13852083	x	8mer-1a	421	NA	0	Mir-671	>GGAAGCC	>GGCTTCCA	0.9581888318061828
Mir671	8mer-1a	GPS1	420	44	51	44	51	13464063	x	8mer-1a	420	NA	0	Mir-671	>GGAAGCC	>GGCTTCCA	0.9581888318061828
Mir671	8mer-1a	TNF	417	204	211	204	211	12380909	x	8mer-1a	417	NA	0	Mir-671	>GGAAGCC	>GGCTTCCA	0.9581888318061828
Mir671	8mer-1a	CDC23	515	221	228	221	228	25337993	x	8mer-1a	515	NA	0	Mir-671	>GGAAGCC	>GGCTTCCA	0.9581888318061828
Mir671	8mer-1a	ATP6AP1	421	310	317	310	317	13893487	x	8mer-1a	421	NA	0	Mir-671	>GGAAGCC	>GGCTTCCA	0.9581888318061828
Mir671	8mer-1a	TNIP1	485	185	192	185	192	22696588	x	8mer-1a	485	NA	0	Mir-671	>GGAAGCC	>GGCTTCCA	0.9581888318061828
Mir671	8mer-1a	STIL	548	649	656	649	656	29838581	x	8mer-1a	548	NA	0	Mir-671	>GGAAGCC	>GGCTTCCA	0.9581888318061828
Mir671	8mer-1a	IPO5	519	576	583	576	583	25905470	x	8mer-1a	519	NA	0	Mir-671	>GGAAGCC	>GGCTTCCA	0.9581888318061828
Mir671	8mer-1a	PWWP2B	417	384	391	384	391	12574147	x	8mer-1a	417	NA	0	Mir-671	>GGAAGCC	>GGCTTCCA	0.9581888318061828
Mir671	8mer-1a	PKIG	396	178	185	178	185	9973603	x	8mer-1a	396	NA	0	Mir-671	>GGAAGCC	>GGCTTCCA	0.9581888318061828
Mir671	8mer-1a	FDX2	483	157	164	157	164	22566906	x	8mer-1a	483	NA	0	Mir-671	>GGAAGCC	>GGCTTCCA	0.9581888318061828
Mir671	8mer-1a	COPE	333	51	58	51	58	2315925	x	8mer-1a	333	NA	0	Mir-671	>GGAAGCC	>GGCTTCCA	0.9581888318061828
Mir671	8mer-1a	SSRP1	366	117	124	117	124	6816085	x	8mer-1a	366	NA	0	Mir-671	>GGAAGCC	>GGCTTCCA	0.9581888318061828
Mir671	8mer-1a	HASPIN	442	580	587	580	587	18639741	x	8mer-1a	442	NA	0	Mir-671	>GGAAGCC	>GGCTTCCA	0.9581888318061828
Mir671	8mer-1a	SIRT6	366	554	561	554	561	6931209	x	8mer-1a	366	NA	0	Mir-671	>GGAAGCC	>GGCTTCCA	0.9581888318061828
Mir671	8mer-1a	SPINT1	417	559	566	559	566	12412790	x	8mer-1a	417	NA	0	Mir-671	>GGAAGCC	>GGCTTCCA	0.9581888318061828
Mir671	8mer-1a	TFEB	482	429	436	429	436	22439661	x	8mer-1a	482	NA	0	Mir-671	>GGAAGCC	>GGCTTCCA	0.9581888318061828
Mir671	8mer-1a	CDAN1	534	600	607	600	607	28990059	x	8mer-1a	534	NA	0	Mir-671	>GGAAGCC	>GGCTTCCA	0.9581888318061828
Mir671	8mer-1a	BGN	404	296	303	296	303	11265174	x	8mer-1a	404	NA	0	Mir-671	>GGAAGCC	>GGCTTCCA	0.9581888318061828
Mir671	8mer-1a	SDF2	419	492	499	492	499	13065609	x	8mer-1a	419	NA	0	Mir-671	>GGAAGCC	>GGCTTCCA	0.9581888318061828
Mir671	8mer-1a	TMEM53	532	363	370	363	370	27985323	x	8mer-1a	532	NA	0	Mir-671	>GGAAGCC	>GGCTTCCA	0.9581888318061828
Mir671	8mer-1a	ANKRD53	380	53	60	53	60	8389449	x	8mer-1a	380	NA	0	Mir-671	>GGAAGCC	>GGCTTCCA	0.9581888318061828
Mir671	8mer-1a	CAPN11	322	202	209	202	209	377278	x	8mer-1a	322	NA	0	Mir-671	>GGAAGCC	>GGCTTCCA	0.9581888318061828
Mir671	8mer-1a	LIPC	515	54	61	54	61	25268476	x	8mer-1a	515	NA	0	Mir-671	>GGAAGCC	>GGCTTCCA	0.9581888318061828
Mir671	8mer-1a	ACAA1	534	71	78	71	78	29036893	x	8mer-1a	534	NA	0	Mir-671	>GGAAGCC	>GGCTTCCA	0.9581888318061828
Mir671	8mer-1a	EIF2B1	351	486	493	486	493	4678371	x	8mer-1a	351	NA	0	Mir-671	>GGAAGCC	>GGCTTCCA	0.9581888318061828
Mir671	8mer-1a	GPRC5A	442	427	434	427	434	18556611	x	8mer-1a	442	NA	0	Mir-671	>GGAAGCC	>GGCTTCCA	0.9581888318061828
Mir671	8mer-1a	LZTR1	385	589	596	589	596	9045159	x	8mer-1a	385	NA	0	Mir-671	>GGAAGCC	>GGCTTCCA	0.9581888318061828
Mir671	8mer-1a	SMIM23	350	246	253	246	253	3998860	x	8mer-1a	350	NA	0	Mir-671	>GGAAGCC	>GGCTTCCA	0.9581888318061828
Mir671	8mer-1a	AKAP8L	462	28	35	28	35	20242742	x	8mer-1a	462	NA	0	Mir-671	>GGAAGCC	>GGCTTCCA	0.9581888318061828
Mir671	8mer-1a	CYTH3	421	317	324	317	324	13736030	x	8mer-1a	421	NA	0	Mir-671	>GGAAGCC	>GGCTTCCA	0.9581888318061828
Mir671	8mer-1a	MSX1	421	245	252	245	252	13853637	x	8mer-1a	421	NA	0	Mir-671	>GGAAGCC	>GGCTTCCA	0.9581888318061828
Mir671	8mer-1a	LYPD6B	385	216	223	216	223	8762745	x	8mer-1a	385	NA	0	Mir-671	>GGAAGCC	>GGCTTCCA	0.9581888318061828
Mir671	8mer-1a	TRPM2	514	822	829	822	829	25012556	x	8mer-1a	514	NA	0	Mir-671	>GGAAGCC	>GGCTTCCA	0.9581888318061828
Mir671	8mer-1a	DSN1	448	555	562	555	562	19815162	x	8mer-1a	448	NA	0	Mir-671	>GGAAGCC	>GGCTTCCA	0.9581888318061828
Mir671	8mer-1a	TLK1	515	33	40	33	40	25374657	x	8mer-1a	515	NA	0	Mir-671	>GGAAGCC	>GGCTTCCA	0.9581888318061828
Mir671	8mer-1a	MPZ	474	759	766	759	766	21710682	x	8mer-1a	474	NA	0	Mir-671	>GGAAGCC	>GGCTTCCA	0.9581888318061828
Mir671	8mer-1a	ZNF768	380	349	356	349	356	8521625	x	8mer-1a	380	NA	0	Mir-671	>GGAAGCC	>GGCTTCCA	0.9581888318061828
Mir671	8mer-1a	GAN	531	145	152	145	152	27950535	x	8mer-1a	531	NA	0	Mir-671	>GGAAGCC	>GGCTTCCA	0.9581888318061828
Mir671	8mer-1a	FAM104A	380	101	108	101	108	8479396	x	8mer-1a	380	NA	0	Mir-671	>GGAAGCC	>GGCTTCCA	0.9581888318061828
Mir671	8mer-1a	ADAMTSL5	417	85	92	85	92	12354150	x	8mer-1a	417	NA	0	Mir-671	>GGAAGCC	>GGCTTCCA	0.9581888318061828
Mir671	8mer-1a	OGFOD1	482	142	149	142	149	22352718	x	8mer-1a	482	NA	0	Mir-671	>GGAAGCC	>GGCTTCCA	0.9581888318061828
Mir671	8mer-1a	ACVR2A	330	551	558	551	558	1675807	x	8mer-1a	330	NA	0	Mir-671	>GGAAGCC	>GGCTTCCA	0.9581888318061828
Mir671	8mer-1a	AVPI1	425	148	155	148	155	13906869	x	8mer-1a	425	NA	0	Mir-671	>GGAAGCC	>GGCTTCCA	0.9581888318061828
Mir671	8mer-1a	DTNB	351	108	115	108	115	4705401	x	8mer-1a	351	NA	0	Mir-671	>GGAAGCC	>GGCTTCCA	0.9581888318061828
Mir671	8mer-1a	FGD3	362	111	118	111	118	6522813	x	8mer-1a	362	NA	0	Mir-671	>GGAAGCC	>GGCTTCCA	0.9581888318061828
Mir671	8mer-1a	TSPEAR	442	403	410	403	410	18523907	x	8mer-1a	442	NA	0	Mir-671	>GGAAGCC	>GGCTTCCA	0.9581888318061828
Mir671	8mer-1a	GOT1	333	142	149	142	149	2661395	x	8mer-1a	333	NA	0	Mir-671	>GGAAGCC	>GGCTTCCA	0.9581888318061828
Mir671	8mer-1a	TATDN3	421	762	769	762	769	13675840	x	8mer-1a	421	NA	0	Mir-671	>GGAAGCC	>GGCTTCCA	0.9581888318061828
Mir671	8mer-1a	MCM3	398	393	400	393	400	10283070	x	8mer-1a	398	NA	0	Mir-671	>GGAAGCC	>GGCTTCCA	0.9581888318061828
Mir671	8mer-1a	FAM174C	532	191	198	191	198	28040877	x	8mer-1a	532	NA	0	Mir-671	>GGAAGCC	>GGCTTCCA	0.9581888318061828
Mir671	8mer-1a	CD151	350	77	84	77	84	4219491	x	8mer-1a	350	NA	0	Mir-671	>GGAAGCC	>GGCTTCCA	0.9581888318061828
Mir671	8mer-1a	CERS3	330	67	74	67	74	1593150	x	8mer-1a	330	NA	0	Mir-671	>GGAAGCC	>GGCTTCCA	0.9581888318061828
Mir671	8mer-1a	ZC3HC1	553	119	126	119	126	30602544	x	8mer-1a	553	NA	0	Mir-671	>GGAAGCC	>GGCTTCCA	0.9581888318061828
Mir671	8mer-1a	LIME1	333	126	133	126	133	2518654	x	8mer-1a	333	NA	0	Mir-671	>GGAAGCC	>GGCTTCCA	0.9581888318061828
Mir671	8mer-1a	CDK5RAP1	485	57	64	57	64	22642003	x	8mer-1a	485	NA	0	Mir-671	>GGAAGCC	>GGCTTCCA	0.9581888318061828
Mir671	8mer-1a	EPHA4	514	283	290	283	290	25063196	x	8mer-1a	514	NA	0	Mir-671	>GGAAGCC	>GGCTTCCA	0.9581888318061828
Mir671	8mer-1a	ACTMAP	531	449	456	449	456	27939741	x	8mer-1a	531	NA	0	Mir-671	>GGAAGCC	>GGCTTCCA	0.9581888318061828
Mir671	8mer-1a	ACO2	380	158	165	158	165	8403996	x	8mer-1a	380	NA	0	Mir-671	>GGAAGCC	>GGCTTCCA	0.9581888318061828
Mir671	8mer-1a	MIXL1	351	83	90	83	90	4402425	x	8mer-1a	351	NA	0	Mir-671	>GGAAGCC	>GGCTTCCA	0.9581888318061828
Mir671	8mer-1a	CDIPT	404	29	36	29	36	11063340	x	8mer-1a	404	NA	0	Mir-671	>GGAAGCC	>GGCTTCCA	0.9581888318061828
Mir671	8mer-1a	MYL11	485	29	36	29	36	22945931	x	8mer-1a	485	NA	0	Mir-671	>GGAAGCC	>GGCTTCCA	0.9581888318061828
Mir671	8mer-1a	TWNK	548	139	146	139	146	30055321	x	8mer-1a	548	NA	0	Mir-671	>GGAAGCC	>GGCTTCCA	0.9581888318061828
Mir671	8mer-1a	ZNF654	331	489	496	489	496	2000824	x	8mer-1a	331	NA	0	Mir-671	>GGAAGCC	>GGCTTCCA	0.9581888318061828
Mir671	8mer-1a	IFITM10	333	271	278	271	278	2603631	x	8mer-1a	333	NA	0	Mir-671	>GGAAGCC	>GGCTTCCA	0.9581888318061828
Mir671	8mer-1a	YIPF3	394	260	267	260	267	9369699	x	8mer-1a	394	NA	0	Mir-671	>GGAAGCC	>GGCTTCCA	0.9581888318061828
Mir671	8mer-1a	FEV	333	280	287	280	287	2380293	x	8mer-1a	333	NA	0	Mir-671	>GGAAGCC	>GGCTTCCA	0.9581888318061828
Mir671	8mer-1a	SHMT2	404	294	301	294	301	11194044	x	8mer-1a	404	NA	0	Mir-671	>GGAAGCC	>GGCTTCCA	0.9581888318061828
Mir671	8mer-1a	EPHX3	442	327	334	327	334	18605034	x	8mer-1a	442	NA	0	Mir-671	>GGAAGCC	>GGCTTCCA	0.9581888318061828
Mir671	8mer-1a	AKR1E2	534	27	34	27	34	28849588	x	8mer-1a	534	NA	0	Mir-671	>GGAAGCC	>GGCTTCCA	0.9581888318061828
Mir671	8mer-1a	FBXO25	482	79	86	79	86	22104279	x	8mer-1a	482	NA	0	Mir-671	>GGAAGCC	>GGCTTCCA	0.9581888318061828
Mir671	8mer-1a	ARSJ	419	614	621	614	621	12801330	x	8mer-1a	419	NA	0	Mir-671	>GGAAGCC	>GGCTTCCA	0.9581888318061828
Mir671	8mer-1a	NHEJ1	524	214	221	214	221	26509848	x	8mer-1a	524	NA	0	Mir-671	>GGAAGCC	>GGCTTCCA	0.9581888318061828
Mir671	8mer-1a	TP53	442	182	189	182	189	18636483	x	8mer-1a	442	NA	0	Mir-671	>GGAAGCC	>GGCTTCCA	0.9581888318061828
Mir671	8mer-1a	MRM2	425	358	365	358	365	14197802	x	8mer-1a	425	NA	0	Mir-671	>GGAAGCC	>GGCTTCCA	0.9581888318061828
Mir671	8mer-1a	NLRP12	514	89	96	89	96	24664397	x	8mer-1a	514	NA	0	Mir-671	>GGAAGCC	>GGCTTCCA	0.9581888318061828
Mir671	8mer-1a	OLFML3	524	344	351	344	351	26360667	x	8mer-1a	524	NA	0	Mir-671	>GGAAGCC	>GGCTTCCA	0.9581888318061828
Mir671	8mer-1a	MOG	333	460	467	460	467	2491126	x	8mer-1a	333	NA	0	Mir-671	>GGAAGCC	>GGCTTCCA	0.9581888318061828
Mir671	8mer-1a	C7H14ORF93	417	478	485	478	485	12416449	x	8mer-1a	417	NA	0	Mir-671	>GGAAGCC	>GGCTTCCA	0.9581888318061828
Mir671	8mer-1a	R3HDM4	420	422	429	422	429	13194453	x	8mer-1a	420	NA	0	Mir-671	>GGAAGCC	>GGCTTCCA	0.9581888318061828
Mir671	8mer-1a	BTF3	362	452	459	452	459	6547719	x	8mer-1a	362	NA	0	Mir-671	>GGAAGCC	>GGCTTCCA	0.9581888318061828
Mir671	8mer-1a	GINS2	514	393	400	393	400	24806279	x	8mer-1a	514	NA	0	Mir-671	>GGAAGCC	>GGCTTCCA	0.9581888318061828
Mir671	8mer-1a	TRIP13	553	696	703	696	703	30815966	x	8mer-1a	553	NA	0	Mir-671	>GGAAGCC	>GGCTTCCA	0.9581888318061828
Mir671	8mer-1a	LATS1	350	418	425	418	425	3935486	x	8mer-1a	350	NA	0	Mir-671	>GGAAGCC	>GGCTTCCA	0.9581888318061828
Mir671	8mer-1a	LGI4	553	543	550	543	550	30890609	x	8mer-1a	553	NA	0	Mir-671	>GGAAGCC	>GGCTTCCA	0.9581888318061828
Mir671	8mer-1a	COPE	530	46	53	46	53	27262007	x	8mer-1a	530	NA	0	Mir-671	>GGAAGCC	>GGCTTCCA	0.9581888318061828
Mir671	8mer-1a	TINAG	442	206	213	206	213	18535764	x	8mer-1a	442	NA	0	Mir-671	>GGAAGCC	>GGCTTCCA	0.9581888318061828
Mir671	8mer-1a	TMEM216	333	336	343	336	343	2596265	x	8mer-1a	333	NA	0	Mir-671	>GGAAGCC	>GGCTTCCA	0.9581888318061828
Mir671	8mer-1a	TFEB	322	449	456	449	456	375817	x	8mer-1a	322	NA	0	Mir-671	>GGAAGCC	>GGCTTCCA	0.9581888318061828
Mir671	8mer-1a	PAQR6	385	430	437	430	437	8682936	x	8mer-1a	385	NA	0	Mir-671	>GGAAGCC	>GGCTTCCA	0.9581888318061828
Mir671	8mer-1a	THY1	362	928	935	928	935	6473203	x	8mer-1a	362	NA	0	Mir-671	>GGAAGCC	>GGCTTCCA	0.9581888318061828
Mir671	8mer-1a	FAM20A	420	52	59	52	59	13459457	x	8mer-1a	420	NA	0	Mir-671	>GGAAGCC	>GGCTTCCA	0.9581888318061828
Mir671	8mer-1a	ZNF768	530	235	242	235	242	27474536	x	8mer-1a	530	NA	0	Mir-671	>GGAAGCC	>GGCTTCCA	0.9581888318061828
Mir671	8mer-1a	TOX2	393	222	229	222	229	9225742	x	8mer-1a	393	NA	0	Mir-671	>GGAAGCC	>GGCTTCCA	0.9581888318061828
Mir671	8mer-1a	NINJ1	448	410	417	410	417	19608604	x	8mer-1a	448	NA	0	Mir-671	>GGAAGCC	>GGCTTCCA	0.9581888318061828
Mir671	8mer-1a	TMEM61	398	150	157	150	157	10077956	x	8mer-1a	398	NA	0	Mir-671	>GGAAGCC	>GGCTTCCA	0.9581888318061828
Mir671	8mer-1a	SMG6	515	501	508	501	508	25279266	x	8mer-1a	515	NA	0	Mir-671	>GGAAGCC	>GGCTTCCA	0.9581888318061828
Mir671	8mer-1a	DOCK10	482	38	45	38	45	22132275	x	8mer-1a	482	NA	0	Mir-671	>GGAAGCC	>GGCTTCCA	0.9581888318061828
Mir671	8mer-1a	CDCA5	510	638	645	638	645	24165914	x	8mer-1a	510	NA	0	Mir-671	>GGAAGCC	>GGCTTCCA	0.9581888318061828
Mir671	8mer-1a	TAMALIN	534	674	681	674	681	28865439	x	8mer-1a	534	NA	0	Mir-671	>GGAAGCC	>GGCTTCCA	0.9581888318061828
Mir671	8mer-1a	CNPY4	524	420	427	420	427	26675969	x	8mer-1a	524	NA	0	Mir-671	>GGAAGCC	>GGCTTCCA	0.9581888318061828
Mir671	8mer-1a	ARL9	419	90	97	90	97	12796542	x	8mer-1a	419	NA	0	Mir-671	>GGAAGCC	>GGCTTCCA	0.9581888318061828
Mir671	8mer-1a	TMEM260	532	34	41	34	41	28065095	x	8mer-1a	532	NA	0	Mir-671	>GGAAGCC	>GGCTTCCA	0.9581888318061828
Mir671	8mer-1a	CTNNA1	425	358	365	358	365	14013592	x	8mer-1a	425	NA	0	Mir-671	>GGAAGCC	>GGCTTCCA	0.9581888318061828
Mir671	8mer-1a	ARL16	524	304	311	304	311	26708190	x	8mer-1a	524	NA	0	Mir-671	>GGAAGCC	>GGCTTCCA	0.9581888318061828
Mir671	8mer-1a	PPP1R16A	394	285	292	285	292	9596151	x	8mer-1a	394	NA	0	Mir-671	>GGAAGCC	>GGCTTCCA	0.9581888318061828
Mir671	8mer-1a	POLR2J	350	56	63	56	63	4031470	x	8mer-1a	350	NA	0	Mir-671	>GGAAGCC	>GGCTTCCA	0.9581888318061828
Mir671	8mer-1a	YIPF3	534	299	306	299	306	28824407	x	8mer-1a	534	NA	0	Mir-671	>GGAAGCC	>GGCTTCCA	0.9581888318061828
Mir671	8mer-1a	ZNF48	350	793	800	793	800	4037365	x	8mer-1a	350	NA	0	Mir-671	>GGAAGCC	>GGCTTCCA	0.9581888318061828
Mir671	8mer-1a	MPZ	420	769	776	769	776	13123737	x	8mer-1a	420	NA	0	Mir-671	>GGAAGCC	>GGCTTCCA	0.9581888318061828
Mir671	8mer-1a	FGFR4	442	48	55	48	55	18279056	x	8mer-1a	442	NA	0	Mir-671	>GGAAGCC	>GGCTTCCA	0.9581888318061828
Mir671	8mer-1a	ATP6V0B	482	80	87	80	87	22066946	x	8mer-1a	482	NA	0	Mir-671	>GGAAGCC	>GGCTTCCA	0.9581888318061828
Mir671	8mer-1a	KLHDC8A	366	682	689	682	689	7094768	x	8mer-1a	366	NA	0	Mir-671	>GGAAGCC	>GGCTTCCA	0.9581888318061828
Mir671	8mer-1a	QRICH1	442	371	378	371	378	18578270	x	8mer-1a	442	NA	0	Mir-671	>GGAAGCC	>GGCTTCCA	0.9581888318061828
Mir671	8mer-1a	GRIPAP1	385	131	138	131	138	9072977	x	8mer-1a	385	NA	0	Mir-671	>GGAAGCC	>GGCTTCCA	0.9581888318061828
Mir671	8mer-1a	C17H16ORF78	417	702	709	702	709	12650004	x	8mer-1a	417	NA	0	Mir-671	>GGAAGCC	>GGCTTCCA	0.9581888318061828
Mir671	8mer-1a	PITPNM1	485	98	105	98	105	22761981	x	8mer-1a	485	NA	0	Mir-671	>GGAAGCC	>GGCTTCCA	0.9581888318061828
Mir671	8mer-1a	CLDN11	534	678	685	678	685	28969358	x	8mer-1a	534	NA	0	Mir-671	>GGAAGCC	>GGCTTCCA	0.9581888318061828
Mir671	8mer-1a	HSPA2	333	31	38	31	38	2449136	x	8mer-1a	333	NA	0	Mir-671	>GGAAGCC	>GGCTTCCA	0.9581888318061828
Mir671	8mer-1a	DOK2	448	299	306	299	306	19844199	x	8mer-1a	448	NA	0	Mir-671	>GGAAGCC	>GGCTTCCA	0.9581888318061828
Mir671	8mer-1a	RPAP2	534	134	141	134	141	28920304	x	8mer-1a	534	NA	0	Mir-671	>GGAAGCC	>GGCTTCCA	0.9581888318061828
Mir671	8mer-1a	C9	380	172	179	172	179	8537531	x	8mer-1a	380	NA	0	Mir-671	>GGAAGCC	>GGCTTCCA	0.9581888318061828
Mir671	8mer-1a	ARMC10	486	347	354	347	354	23301609	x	8mer-1a	486	NA	0	Mir-671	>GGAAGCC	>GGCTTCCA	0.9581888318061828
Mir671	8mer-1a	PAQR6	350	603	610	603	610	4063087	x	8mer-1a	350	NA	0	Mir-671	>GGAAGCC	>GGCTTCCA	0.9581888318061828
Mir671	8mer-1a	B4GALT7	420	240	247	240	247	13181367	x	8mer-1a	420	NA	0	Mir-671	>GGAAGCC	>GGCTTCCA	0.9581888318061828
Mir671	8mer-1a	PARN	419	837	844	837	844	13000497	x	8mer-1a	419	NA	0	Mir-671	>GGAAGCC	>GGCTTCCA	0.9581888318061828
Mir671	8mer-1a	LRRC75B	485	190	197	190	197	22591897	x	8mer-1a	485	NA	0	Mir-671	>GGAAGCC	>GGCTTCCA	0.9581888318061828
Mir671	8mer-1a	MIF4GD	553	30	37	30	37	30853241	x	8mer-1a	553	NA	0	Mir-671	>GGAAGCC	>GGCTTCCA	0.9581888318061828
Mir671	8mer-1a	CCR4	532	22	29	22	29	28185179	x	8mer-1a	532	NA	0	Mir-671	>GGAAGCC	>GGCTTCCA	0.9581888318061828
Mir671	8mer-1a	TADA3	482	60	67	60	67	22425601	x	8mer-1a	482	NA	0	Mir-671	>GGAAGCC	>GGCTTCCA	0.9581888318061828
Mir671	8mer-1a	VPS37D	553	547	554	547	554	30919434	x	8mer-1a	553	NA	0	Mir-671	>GGAAGCC	>GGCTTCCA	0.9581888318061828
Mir671	8mer-1a	NELL2	510	370	377	370	377	24021943	x	8mer-1a	510	NA	0	Mir-671	>GGAAGCC	>GGCTTCCA	0.9581888318061828
Mir671	8mer-1a	OSGEP	366	42	49	42	49	7130286	x	8mer-1a	366	NA	0	Mir-671	>GGAAGCC	>GGCTTCCA	0.9581888318061828
Mir671	8mer-1a	RASAL3	515	39	46	39	46	25420879	x	8mer-1a	515	NA	0	Mir-671	>GGAAGCC	>GGCTTCCA	0.9581888318061828
Mir671	8mer-1a	SHKBP1	394	73	80	73	80	9561533	x	8mer-1a	394	NA	0	Mir-671	>GGAAGCC	>GGCTTCCA	0.9581888318061828
Mir671	8mer-1a	GPR17	440	68	75	68	75	18012572	x	8mer-1a	440	NA	0	Mir-671	>GGAAGCC	>GGCTTCCA	0.9581888318061828
Mir671	8mer-1a	MATN4	530	134	141	134	141	27458411	x	8mer-1a	530	NA	0	Mir-671	>GGAAGCC	>GGCTTCCA	0.9581888318061828
Mir671	8mer-1a	SERPINA5	532	112	119	112	119	28070566	x	8mer-1a	532	NA	0	Mir-671	>GGAAGCC	>GGCTTCCA	0.9581888318061828
Mir671	8mer-1a	MANBAL	440	870	877	870	877	18215475	x	8mer-1a	440	NA	0	Mir-671	>GGAAGCC	>GGCTTCCA	0.9581888318061828
Mir671	8mer-1a	GPRC5A	362	435	442	435	442	6507154	x	8mer-1a	362	NA	0	Mir-671	>GGAAGCC	>GGCTTCCA	0.9581888318061828
Mir671	8mer-1a	CEP57L1	396	359	366	359	366	9936368	x	8mer-1a	396	NA	0	Mir-671	>GGAAGCC	>GGCTTCCA	0.9581888318061828
Mir671	8mer-1a	C7H14ORF93	417	197	204	197	204	12416447	x	8mer-1a	417	NA	0	Mir-671	>GGAAGCC	>GGCTTCCA	0.9581888318061828
Mir671	8mer-1a	ELN	398	782	789	782	789	10355460	x	8mer-1a	398	NA	0	Mir-671	>GGAAGCC	>GGCTTCCA	0.9581888318061828
Mir671	8mer-1a	CSF2	550	299	306	299	306	30165240	x	8mer-1a	550	NA	0	Mir-671	>GGAAGCC	>GGCTTCCA	0.9581888318061828
Mir671	8mer-1a	FAM131A	548	78	85	78	85	29909845	x	8mer-1a	548	NA	0	Mir-671	>GGAAGCC	>GGCTTCCA	0.9581888318061828
Mir671	8mer-1a	LYRM4	513	159	166	159	166	24495137	x	8mer-1a	513	NA	0	Mir-671	>GGAAGCC	>GGCTTCCA	0.9581888318061828
Mir671	8mer-1a	TNNT2	420	49	56	49	56	13131982	x	8mer-1a	420	NA	0	Mir-671	>GGAAGCC	>GGCTTCCA	0.9581888318061828
Mir671	8mer-1a	STARD3	548	444	451	444	451	30078972	x	8mer-1a	548	NA	0	Mir-671	>GGAAGCC	>GGCTTCCA	0.9581888318061828
Mir671	8mer-1a	S1PR5	513	420	427	420	427	24392308	x	8mer-1a	513	NA	0	Mir-671	>GGAAGCC	>GGCTTCCA	0.9581888318061828
Mir671	8mer-1a	FOSL2	534	251	258	251	258	28796296	x	8mer-1a	534	NA	0	Mir-671	>GGAAGCC	>GGCTTCCA	0.9581888318061828
Mir671	8mer-1a	ZNF683	362	231	238	231	238	6395303	x	8mer-1a	362	NA	0	Mir-671	>GGAAGCC	>GGCTTCCA	0.9581888318061828
Mir671	8mer-1a	EVL	366	258	265	258	265	6926324	x	8mer-1a	366	NA	0	Mir-671	>GGAAGCC	>GGCTTCCA	0.9581888318061828
Mir671	8mer-1a	ST7	385	157	164	157	164	8663215	x	8mer-1a	385	NA	0	Mir-671	>GGAAGCC	>GGCTTCCA	0.9581888318061828
Mir671	8mer-1a	PRELID3A	350	399	406	399	406	4068609	x	8mer-1a	350	NA	0	Mir-671	>GGAAGCC	>GGCTTCCA	0.9581888318061828
Mir671	8mer-1a	GASK1A	421	69	76	69	76	13692924	x	8mer-1a	421	NA	0	Mir-671	>GGAAGCC	>GGCTTCCA	0.9581888318061828
Mir671	8mer-1a	CRABP2	350	372	379	372	379	4062366	x	8mer-1a	350	NA	0	Mir-671	>GGAAGCC	>GGCTTCCA	0.9581888318061828
Mir671	8mer-1a	TMEM216	482	336	343	336	343	22455533	x	8mer-1a	482	NA	0	Mir-671	>GGAAGCC	>GGCTTCCA	0.9581888318061828
Mir671	8mer-1a	EPCAM	350	265	272	265	272	4128980	x	8mer-1a	350	NA	0	Mir-671	>GGAAGCC	>GGCTTCCA	0.9581888318061828
Mir671	8mer-1a	RUSC1	366	83	90	83	90	6785822	x	8mer-1a	366	NA	0	Mir-671	>GGAAGCC	>GGCTTCCA	0.9581888318061828
Mir671	8mer-1a	PIGO	514	141	148	141	148	24717123	x	8mer-1a	514	NA	0	Mir-671	>GGAAGCC	>GGCTTCCA	0.9581888318061828
Mir671	8mer-1a	SLITRK4	417	161	168	161	168	12690249	x	8mer-1a	417	NA	0	Mir-671	>GGAAGCC	>GGCTTCCA	0.9581888318061828
Mir671	8mer-1a	VDAC1	534	577	584	577	584	28770849	x	8mer-1a	534	NA	0	Mir-671	>GGAAGCC	>GGCTTCCA	0.9581888318061828
Mir671	8mer-1a	CDKN2C	421	189	196	189	196	13686036	x	8mer-1a	421	NA	0	Mir-671	>GGAAGCC	>GGCTTCCA	0.9581888318061828
Mir671	8mer-1a	KIF26B	425	277	284	277	284	13963363	x	8mer-1a	425	NA	0	Mir-671	>GGAAGCC	>GGCTTCCA	0.9581888318061828
Mir671	8mer-1a	QRICH1	398	374	381	374	381	10274414	x	8mer-1a	398	NA	0	Mir-671	>GGAAGCC	>GGCTTCCA	0.9581888318061828
Mir671	8mer-1a	BCKDHA	531	105	112	105	112	27939401	x	8mer-1a	531	NA	0	Mir-671	>GGAAGCC	>GGCTTCCA	0.9581888318061828
Mir671	8mer-1a	EFNA1	333	480	487	480	487	2548575	x	8mer-1a	333	NA	0	Mir-671	>GGAAGCC	>GGCTTCCA	0.9581888318061828
Mir671	8mer-1a	TLCD3B	404	98	105	98	105	11063531	x	8mer-1a	404	NA	0	Mir-671	>GGAAGCC	>GGCTTCCA	0.9581888318061828
Mir671	8mer-1a	PLXNB1	538	274	281	274	281	29669507	x	8mer-1a	538	NA	0	Mir-671	>GGAAGCC	>GGCTTCCA	0.9581888318061828
Mir671	8mer-1a	SH3D21	550	16	23	16	23	30149323	x	8mer-1a	550	NA	0	Mir-671	>GGAAGCC	>GGCTTCCA	0.9581888318061828
Mir671	8mer-1a	ALDH1L1	350	96	103	96	103	4232756	x	8mer-1a	350	NA	0	Mir-671	>GGAAGCC	>GGCTTCCA	0.9581888318061828
Mir671	8mer-1a	LIN9	350	50	57	50	57	4060717	x	8mer-1a	350	NA	0	Mir-671	>GGAAGCC	>GGCTTCCA	0.9581888318061828
Mir671	8mer-1a	HEXIM2	474	127	134	127	134	22012831	x	8mer-1a	474	NA	0	Mir-671	>GGAAGCC	>GGCTTCCA	0.9581888318061828
Mir671	8mer-1a	ALX3	510	201	208	201	208	23898608	x	8mer-1a	510	NA	0	Mir-671	>GGAAGCC	>GGCTTCCA	0.9581888318061828
Mir671	8mer-1a	FRRS1	534	865	872	865	872	28920681	x	8mer-1a	534	NA	0	Mir-671	>GGAAGCC	>GGCTTCCA	0.9581888318061828
Mir671	8mer-1a	SH3D21	331	234	241	234	241	1894204	x	8mer-1a	331	NA	0	Mir-671	>GGAAGCC	>GGCTTCCA	0.9581888318061828
Mir671	8mer-1a	UBALD2	532	462	469	462	469	28361657	x	8mer-1a	532	NA	0	Mir-671	>GGAAGCC	>GGCTTCCA	0.9581888318061828
Mir671	8mer-1a	INSRR	385	508	515	508	515	8683715	x	8mer-1a	385	NA	0	Mir-671	>GGAAGCC	>GGCTTCCA	0.9581888318061828
Mir671	8mer-1a	LCN10	448	347	354	347	354	19621135	x	8mer-1a	448	NA	0	Mir-671	>GGAAGCC	>GGCTTCCA	0.9581888318061828
Mir671	8mer-1a	ADGB	462	239	246	239	246	19949880	x	8mer-1a	462	NA	0	Mir-671	>GGAAGCC	>GGCTTCCA	0.9581888318061828
Mir671	8mer-1a	MPZ	482	766	773	766	773	22087461	x	8mer-1a	482	NA	0	Mir-671	>GGAAGCC	>GGCTTCCA	0.9581888318061828
Mir671	8mer-1a	TYRO3	519	755	762	755	762	25701897	x	8mer-1a	519	NA	0	Mir-671	>GGAAGCC	>GGCTTCCA	0.9581888318061828
Mir671	8mer-1a	SLC22A20	483	306	313	306	313	22553706	x	8mer-1a	483	NA	0	Mir-671	>GGAAGCC	>GGCTTCCA	0.9581888318061828
Mir671	8mer-1a	DOCK10	532	22	29	22	29	28141757	x	8mer-1a	532	NA	0	Mir-671	>GGAAGCC	>GGCTTCCA	0.9581888318061828
Mir671	8mer-1a	APC	393	803	810	803	810	9196798	x	8mer-1a	393	NA	0	Mir-671	>GGAAGCC	>GGCTTCCA	0.9581888318061828
Mir671	8mer-1a	SLC1A7	346	306	313	306	313	3209002	x	8mer-1a	346	NA	0	Mir-671	>GGAAGCC	>GGCTTCCA	0.9581888318061828
Mir671	8mer-1a	MOK	474	369	376	369	376	21646427	x	8mer-1a	474	NA	0	Mir-671	>GGAAGCC	>GGCTTCCA	0.9581888318061828
Mir671	8mer-1a	BABAM2	351	236	243	236	243	4703953	x	8mer-1a	351	NA	0	Mir-671	>GGAAGCC	>GGCTTCCA	0.9581888318061828
Mir671	8mer-1a	SNU13	553	173	180	173	180	30774509	x	8mer-1a	553	NA	0	Mir-671	>GGAAGCC	>GGCTTCCA	0.9581888318061828
Mir671	8mer-1a	BABAM2	420	176	183	176	183	13360827	x	8mer-1a	420	NA	0	Mir-671	>GGAAGCC	>GGCTTCCA	0.9581888318061828
Mir671	8mer-1a	PKIG	419	178	185	178	185	12988592	x	8mer-1a	419	NA	0	Mir-671	>GGAAGCC	>GGCTTCCA	0.9581888318061828
Mir671	8mer-1a	TUBB4B	396	131	138	131	138	9837128	x	8mer-1a	396	NA	0	Mir-671	>GGAAGCC	>GGCTTCCA	0.9581888318061828
Mir671	8mer-1a	ACVR2A	514	535	542	535	542	24772103	x	8mer-1a	514	NA	0	Mir-671	>GGAAGCC	>GGCTTCCA	0.9581888318061828
Mir671	8mer-1a	MLXIPL	553	175	182	175	182	30919499	x	8mer-1a	553	NA	0	Mir-671	>GGAAGCC	>GGCTTCCA	0.9581888318061828
Mir671	8mer-1a	CMTM6	533	273	280	273	280	28467632	x	8mer-1a	533	NA	0	Mir-671	>GGAAGCC	>GGCTTCCA	0.9581888318061828
Mir671	8mer-1a	RHOD	333	212	219	212	219	2601554	x	8mer-1a	333	NA	0	Mir-671	>GGAAGCC	>GGCTTCCA	0.9581888318061828
Mir671	8mer-1a	FOXO6	510	443	450	443	450	23908771	x	8mer-1a	510	NA	0	Mir-671	>GGAAGCC	>GGCTTCCA	0.9581888318061828
Mir671	8mer-1a	FAM120C	482	168	175	168	175	22516596	x	8mer-1a	482	NA	0	Mir-671	>GGAAGCC	>GGCTTCCA	0.9581888318061828
Mir671	8mer-1a	HMGXB3	385	298	305	298	305	8634582	x	8mer-1a	385	NA	0	Mir-671	>GGAAGCC	>GGCTTCCA	0.9581888318061828
Mir671	8mer-1a	MYRIP	524	248	255	248	255	26564484	x	8mer-1a	524	NA	0	Mir-671	>GGAAGCC	>GGCTTCCA	0.9581888318061828
Mir671	8mer-1a	RNF8	553	327	334	327	334	30635839	x	8mer-1a	553	NA	0	Mir-671	>GGAAGCC	>GGCTTCCA	0.9581888318061828
Mir671	8mer-1a	LYPD6B	351	195	202	195	202	4574130	x	8mer-1a	351	NA	0	Mir-671	>GGAAGCC	>GGCTTCCA	0.9581888318061828
Mir671	8mer-1a	NR1I2	513	184	191	184	191	24563741	x	8mer-1a	513	NA	0	Mir-671	>GGAAGCC	>GGCTTCCA	0.9581888318061828
Mir671	8mer-1a	LRRN1	531	194	201	194	201	27787526	x	8mer-1a	531	NA	0	Mir-671	>GGAAGCC	>GGCTTCCA	0.9581888318061828
Mir671	8mer-1a	CAMK1G	351	203	210	203	210	4404807	x	8mer-1a	351	NA	0	Mir-671	>GGAAGCC	>GGCTTCCA	0.9581888318061828
Mir671	8mer-1a	TTC39C	330	600	607	600	607	1748930	x	8mer-1a	330	NA	0	Mir-671	>GGAAGCC	>GGCTTCCA	0.9581888318061828
Mir671	8mer-1a	AMPD2	366	490	497	490	497	6795270	x	8mer-1a	366	NA	0	Mir-671	>GGAAGCC	>GGCTTCCA	0.9581888318061828
Mir671	8mer-1a	C7H19ORF24	322	189	196	189	196	124065	x	8mer-1a	322	NA	0	Mir-671	>GGAAGCC	>GGCTTCCA	0.9581888318061828
Mir671	8mer-1a	GRIPAP1	419	132	139	132	139	13081551	x	8mer-1a	419	NA	0	Mir-671	>GGAAGCC	>GGCTTCCA	0.9581888318061828
Mir671	8mer-1a	STAMBP	351	199	206	199	206	4698041	x	8mer-1a	351	NA	0	Mir-671	>GGAAGCC	>GGCTTCCA	0.9581888318061828
Mir671	8mer-1a	HOGA1	362	414	421	414	421	6567805	x	8mer-1a	362	NA	0	Mir-671	>GGAAGCC	>GGCTTCCA	0.9581888318061828
Mir671	8mer-1a	AVPR2	524	45	52	45	52	26766736	x	8mer-1a	524	NA	0	Mir-671	>GGAAGCC	>GGCTTCCA	0.9581888318061828
Mir671	8mer-1a	NRDC	398	83	90	83	90	10079478	x	8mer-1a	398	NA	0	Mir-671	>GGAAGCC	>GGCTTCCA	0.9581888318061828
Mir671	8mer-1a	SDAD1	515	299	306	299	306	25419829	x	8mer-1a	515	NA	0	Mir-671	>GGAAGCC	>GGCTTCCA	0.9581888318061828
Mir671	8mer-1a	B4GALT7	532	240	247	240	247	28028287	x	8mer-1a	532	NA	0	Mir-671	>GGAAGCC	>GGCTTCCA	0.9581888318061828
Mir671	8mer-1a	KCNE3	510	607	614	607	614	24177917	x	8mer-1a	510	NA	0	Mir-671	>GGAAGCC	>GGCTTCCA	0.9581888318061828
Mir671	8mer-1a	AVPI1	538	148	155	148	155	29745617	x	8mer-1a	538	NA	0	Mir-671	>GGAAGCC	>GGCTTCCA	0.9581888318061828
Mir671	8mer-1a	SCGB1C1	380	16	23	16	23	8252278	x	8mer-1a	380	NA	0	Mir-671	>GGAAGCC	>GGCTTCCA	0.9581888318061828
Mir671	8mer-1a	ADAMTS8	515	559	566	559	566	25258785	x	8mer-1a	515	NA	0	Mir-671	>GGAAGCC	>GGCTTCCA	0.9581888318061828
Mir671	8mer-1a	LRSAM1	514	61	68	61	68	24766279	x	8mer-1a	514	NA	0	Mir-671	>GGAAGCC	>GGCTTCCA	0.9581888318061828
Mir671	8mer-1a	SDK1	362	74	81	74	81	6635568	x	8mer-1a	362	NA	0	Mir-671	>GGAAGCC	>GGCTTCCA	0.9581888318061828
Mir671	8mer-1a	SDHAF2	553	243	250	243	250	30522493	x	8mer-1a	553	NA	0	Mir-671	>GGAAGCC	>GGCTTCCA	0.9581888318061828
Mir671	8mer-1a	DHH	440	404	411	404	411	17983327	x	8mer-1a	440	NA	0	Mir-671	>GGAAGCC	>GGCTTCCA	0.9581888318061828
Mir671	8mer-1a	AGFG2	380	144	151	144	151	8289741	x	8mer-1a	380	NA	0	Mir-671	>GGAAGCC	>GGCTTCCA	0.9581888318061828
Mir671	8mer-1a	CTDNEP1	534	143	150	143	150	28942218	x	8mer-1a	534	NA	0	Mir-671	>GGAAGCC	>GGCTTCCA	0.9581888318061828
Mir671	8mer-1a	RFC5	486	377	384	377	384	23358478	x	8mer-1a	486	NA	0	Mir-671	>GGAAGCC	>GGCTTCCA	0.9581888318061828
Mir671	8mer-1a	CBLN1	553	691	698	691	698	30893842	x	8mer-1a	553	NA	0	Mir-671	>GGAAGCC	>GGCTTCCA	0.9581888318061828
Mir671	8mer-1a	DTX2	362	380	387	380	387	6632546	x	8mer-1a	362	NA	0	Mir-671	>GGAAGCC	>GGCTTCCA	0.9581888318061828
Mir671	8mer-1a	SPATS1	394	38	45	38	45	9370187	x	8mer-1a	394	NA	0	Mir-671	>GGAAGCC	>GGCTTCCA	0.9581888318061828
Mir671	8mer-1a	ARSK	532	513	520	513	520	28017985	x	8mer-1a	532	NA	0	Mir-671	>GGAAGCC	>GGCTTCCA	0.9581888318061828
Mir671	8mer-1a	MFNG	385	232	239	232	239	8943232	x	8mer-1a	385	NA	0	Mir-671	>GGAAGCC	>GGCTTCCA	0.9581888318061828
Mir671	8mer-1a	RPS6KA2	448	172	179	172	179	19839662	x	8mer-1a	448	NA	0	Mir-671	>GGAAGCC	>GGCTTCCA	0.9581888318061828
Mir671	8mer-1a	LY6G5B	420	552	559	552	559	13322201	x	8mer-1a	420	NA	0	Mir-671	>GGAAGCC	>GGCTTCCA	0.9581888318061828
Mir671	8mer-1a	TNIP1	350	187	194	187	194	4000297	x	8mer-1a	350	NA	0	Mir-671	>GGAAGCC	>GGCTTCCA	0.9581888318061828
Mir671	8mer-1a	EID2B	510	531	538	531	538	24252098	x	8mer-1a	510	NA	0	Mir-671	>GGAAGCC	>GGCTTCCA	0.9581888318061828
Mir671	8mer-1a	COPS7A	396	439	446	439	446	9914516	x	8mer-1a	396	NA	0	Mir-671	>GGAAGCC	>GGCTTCCA	0.9581888318061828
Mir671	8mer-1a	NRDC	524	85	92	85	92	26368879	x	8mer-1a	524	NA	0	Mir-671	>GGAAGCC	>GGCTTCCA	0.9581888318061828
Mir671	8mer-1a	MARCHF5	362	614	621	614	621	6568739	x	8mer-1a	362	NA	0	Mir-671	>GGAAGCC	>GGCTTCCA	0.9581888318061828
Mir671	8mer-1a	CHAF1A	440	732	739	732	739	17930336	x	8mer-1a	440	NA	0	Mir-671	>GGAAGCC	>GGCTTCCA	0.9581888318061828
Mir671	8mer-1a	PBXIP1	514	447	454	447	454	24825337	x	8mer-1a	514	NA	0	Mir-671	>GGAAGCC	>GGCTTCCA	0.9581888318061828
Mir671	8mer-1a	ZMAT4	482	677	684	677	684	22511098	x	8mer-1a	482	NA	0	Mir-671	>GGAAGCC	>GGCTTCCA	0.9581888318061828
Mir671	8mer-1a	LRRC8E	362	42	49	42	49	6699154	x	8mer-1a	362	NA	0	Mir-671	>GGAAGCC	>GGCTTCCA	0.9581888318061828
Mir671	8mer-1a	PARP12	538	504	511	504	511	29633987	x	8mer-1a	538	NA	0	Mir-671	>GGAAGCC	>GGCTTCCA	0.9581888318061828
Mir671	8mer-1a	STIL	532	652	659	652	659	27986735	x	8mer-1a	532	NA	0	Mir-671	>GGAAGCC	>GGCTTCCA	0.9581888318061828
Mir671	8mer-1a	GGT7	553	536	543	536	543	30753185	x	8mer-1a	553	NA	0	Mir-671	>GGAAGCC	>GGCTTCCA	0.9581888318061828
Mir671	8mer-1a	IGF2BP1	394	818	825	818	825	9638642	x	8mer-1a	394	NA	0	Mir-671	>GGAAGCC	>GGCTTCCA	0.9581888318061828
Mir671	8mer-1a	GGT7	398	541	548	541	548	10338483	x	8mer-1a	398	NA	0	Mir-671	>GGAAGCC	>GGCTTCCA	0.9581888318061828
Mir671	8mer-1a	INPP5K	513	162	169	162	169	24426446	x	8mer-1a	513	NA	0	Mir-671	>GGAAGCC	>GGCTTCCA	0.9581888318061828
Mir671	8mer-1a	B4GALT7	419	240	247	240	247	12739316	x	8mer-1a	419	NA	0	Mir-671	>GGAAGCC	>GGCTTCCA	0.9581888318061828
Mir671	8mer-1a	RNF7	421	509	516	509	516	13869593	x	8mer-1a	421	NA	0	Mir-671	>GGAAGCC	>GGCTTCCA	0.9581888318061828
Mir671	8mer-1a	TMEM216	331	345	352	345	352	2071230	x	8mer-1a	331	NA	0	Mir-671	>GGAAGCC	>GGCTTCCA	0.9581888318061828
Mir671	8mer-1a	PTGS1	519	76	83	76	83	25676902	x	8mer-1a	519	NA	0	Mir-671	>GGAAGCC	>GGCTTCCA	0.9581888318061828
Mir671	8mer-1a	TEX261	519	379	386	379	386	25688948	x	8mer-1a	519	NA	0	Mir-671	>GGAAGCC	>GGCTTCCA	0.9581888318061828
Mir671	8mer-1a	TMEM232	330	330	337	330	337	1477680	x	8mer-1a	330	NA	0	Mir-671	>GGAAGCC	>GGCTTCCA	0.9581888318061828
Mir671	8mer-1a	CGAS	419	459	466	459	466	12866259	x	8mer-1a	419	NA	0	Mir-671	>GGAAGCC	>GGCTTCCA	0.9581888318061828
Mir671	8mer-1a	TEC	519	18	25	18	25	25597421	x	8mer-1a	519	NA	0	Mir-671	>GGAAGCC	>GGCTTCCA	0.9581888318061828
Mir671	8mer-1a	COL19A1	515	174	181	174	181	25223381	x	8mer-1a	515	NA	0	Mir-671	>GGAAGCC	>GGCTTCCA	0.9581888318061828
Mir671	8mer-1a	EMD	482	361	368	361	368	22522056	x	8mer-1a	482	NA	0	Mir-671	>GGAAGCC	>GGCTTCCA	0.9581888318061828
Mir671	8mer-1a	RPS19BP1	553	201	208	201	208	30773477	x	8mer-1a	553	NA	0	Mir-671	>GGAAGCC	>GGCTTCCA	0.9581888318061828
Mir671	8mer-1a	CASTOR1	448	258	265	258	265	19754764	x	8mer-1a	448	NA	0	Mir-671	>GGAAGCC	>GGCTTCCA	0.9581888318061828
Mir671	8mer-1a	WBP4	515	381	388	381	388	25315299	x	8mer-1a	515	NA	0	Mir-671	>GGAAGCC	>GGCTTCCA	0.9581888318061828
Mir671	8mer-1a	WDR13	550	95	102	95	102	30504699	x	8mer-1a	550	NA	0	Mir-671	>GGAAGCC	>GGCTTCCA	0.9581888318061828
Mir671	8mer-1a	BRD9	394	460	467	460	467	9379977	x	8mer-1a	394	NA	0	Mir-671	>GGAAGCC	>GGCTTCCA	0.9581888318061828
Mir671	8mer-1a	SLC45A4	485	67	74	67	74	22873060	x	8mer-1a	485	NA	0	Mir-671	>GGAAGCC	>GGCTTCCA	0.9581888318061828
Mir671	8mer-1a	TBCC	534	139	146	139	146	28824034	x	8mer-1a	534	NA	0	Mir-671	>GGAAGCC	>GGCTTCCA	0.9581888318061828
Mir671	8mer-1a	ATP6V1G2	330	673	680	673	680	1573055	x	8mer-1a	330	NA	0	Mir-671	>GGAAGCC	>GGCTTCCA	0.9581888318061828
Mir671	8mer-1a	STK11IP	510	72	79	72	79	24004530	x	8mer-1a	510	NA	0	Mir-671	>GGAAGCC	>GGCTTCCA	0.9581888318061828
Mir671	8mer-1a	ACBD7	366	190	197	190	197	7169715	x	8mer-1a	366	NA	0	Mir-671	>GGAAGCC	>GGCTTCCA	0.9581888318061828
Mir671	8mer-1a	CCND3	534	490	497	490	497	28823918	x	8mer-1a	534	NA	0	Mir-671	>GGAAGCC	>GGCTTCCA	0.9581888318061828
Mir671	8mer-1a	ARL9	532	50	57	50	57	28093574	x	8mer-1a	532	NA	0	Mir-671	>GGAAGCC	>GGCTTCCA	0.9581888318061828
Mir671	8mer-1a	RAP1GAP	419	50	57	50	57	12756867	x	8mer-1a	419	NA	0	Mir-671	>GGAAGCC	>GGCTTCCA	0.9581888318061828
Mir671	8mer-1a	PKIG	420	178	185	178	185	13383368	x	8mer-1a	420	NA	0	Mir-671	>GGAAGCC	>GGCTTCCA	0.9581888318061828
Mir671	8mer-1a	TMEM30B	419	163	170	163	170	12700531	x	8mer-1a	419	NA	0	Mir-671	>GGAAGCC	>GGCTTCCA	0.9581888318061828
Mir671	8mer-1a	PLEKHG3	485	345	352	345	352	22622745	x	8mer-1a	485	NA	0	Mir-671	>GGAAGCC	>GGCTTCCA	0.9581888318061828
Mir671	8mer-1a	AXIN1	532	169	176	169	176	28272552	x	8mer-1a	532	NA	0	Mir-671	>GGAAGCC	>GGCTTCCA	0.9581888318061828
Mir671	8mer-1a	OLFML3	538	332	339	332	339	29477806	x	8mer-1a	538	NA	0	Mir-671	>GGAAGCC	>GGCTTCCA	0.9581888318061828
Mir671	8mer-1a	NXPH3	394	115	122	115	122	9638165	x	8mer-1a	394	NA	0	Mir-671	>GGAAGCC	>GGCTTCCA	0.9581888318061828
Mir671	8mer-1a	COL17A1	331	151	158	151	158	2216338	x	8mer-1a	331	NA	0	Mir-671	>GGAAGCC	>GGCTTCCA	0.9581888318061828
Mir671	8mer-1a	NSUN5	366	558	565	558	565	7083249	x	8mer-1a	366	NA	0	Mir-671	>GGAAGCC	>GGCTTCCA	0.9581888318061828
Mir671	8mer-1a	GRP	366	19	26	19	26	7180758	x	8mer-1a	366	NA	0	Mir-671	>GGAAGCC	>GGCTTCCA	0.9581888318061828
Mir671	8mer-1a	TMEM223	366	102	109	102	109	6757279	x	8mer-1a	366	NA	0	Mir-671	>GGAAGCC	>GGCTTCCA	0.9581888318061828
Mir671	8mer-1a	XKR5	425	246	253	246	253	14293932	x	8mer-1a	425	NA	0	Mir-671	>GGAAGCC	>GGCTTCCA	0.9581888318061828
Mir671	8mer-1a	OSR2	519	57	64	57	64	25829375	x	8mer-1a	519	NA	0	Mir-671	>GGAAGCC	>GGCTTCCA	0.9581888318061828
Mir671	8mer-1a	TNNI1	404	202	209	202	209	11185791	x	8mer-1a	404	NA	0	Mir-671	>GGAAGCC	>GGCTTCCA	0.9581888318061828
Mir671	8mer-1a	FAAH	396	104	111	104	111	9751947	x	8mer-1a	396	NA	0	Mir-671	>GGAAGCC	>GGCTTCCA	0.9581888318061828
Mir671	8mer-1a	DCLK3	440	536	543	536	543	18229907	x	8mer-1a	440	NA	0	Mir-671	>GGAAGCC	>GGCTTCCA	0.9581888318061828
Mir671	8mer-1a	TAGLN	366	103	110	103	110	6972608	x	8mer-1a	366	NA	0	Mir-671	>GGAAGCC	>GGCTTCCA	0.9581888318061828
Mir671	8mer-1a	PGBD5	421	203	210	203	210	13672263	x	8mer-1a	421	NA	0	Mir-671	>GGAAGCC	>GGCTTCCA	0.9581888318061828
Mir671	8mer-1a	PARP12	398	507	514	507	514	10256659	x	8mer-1a	398	NA	0	Mir-671	>GGAAGCC	>GGCTTCCA	0.9581888318061828
Mir671	8mer-1a	HSPB6	530	235	242	235	242	27522531	x	8mer-1a	530	NA	0	Mir-671	>GGAAGCC	>GGCTTCCA	0.9581888318061828
Mir671	8mer-1a	RIPK2	330	168	175	168	175	1865959	x	8mer-1a	330	NA	0	Mir-671	>GGAAGCC	>GGCTTCCA	0.9581888318061828
Mir671	8mer-1a	RMND5B	519	75	82	75	82	25640447	x	8mer-1a	519	NA	0	Mir-671	>GGAAGCC	>GGCTTCCA	0.9581888318061828
Mir671	8mer-1a	APELA	532	100	107	100	107	28088223	x	8mer-1a	532	NA	0	Mir-671	>GGAAGCC	>GGCTTCCA	0.9581888318061828
Mir671	8mer-1a	ARL9	462	143	150	143	150	19873731	x	8mer-1a	462	NA	0	Mir-671	>GGAAGCC	>GGCTTCCA	0.9581888318061828
Mir671	8mer-1a	PRPSAP2	380	488	495	488	495	8516412	x	8mer-1a	380	NA	0	Mir-671	>GGAAGCC	>GGCTTCCA	0.9581888318061828
Mir671	8mer-1a	CRB3	333	333	340	333	340	2308297	x	8mer-1a	333	NA	0	Mir-671	>GGAAGCC	>GGCTTCCA	0.9581888318061828
Mir671	8mer-1a	TMOD3	514	316	323	316	323	24851117	x	8mer-1a	514	NA	0	Mir-671	>GGAAGCC	>GGCTTCCA	0.9581888318061828
Mir671	8mer-1a	STRA6	486	431	438	431	438	23394795	x	8mer-1a	486	NA	0	Mir-671	>GGAAGCC	>GGCTTCCA	0.9581888318061828
Mir671	8mer-1a	NUCB1	533	749	756	749	756	28741666	x	8mer-1a	533	NA	0	Mir-671	>GGAAGCC	>GGCTTCCA	0.9581888318061828
Mir671	8mer-1a	NEK8	385	475	482	475	482	8863280	x	8mer-1a	385	NA	0	Mir-671	>GGAAGCC	>GGCTTCCA	0.9581888318061828
Mir671	8mer-1a	HHAT	530	32	39	32	39	27204728	x	8mer-1a	530	NA	0	Mir-671	>GGAAGCC	>GGCTTCCA	0.9581888318061828
Mir671	8mer-1a	LCN10	448	119	126	119	126	19621134	x	8mer-1a	448	NA	0	Mir-671	>GGAAGCC	>GGCTTCCA	0.9581888318061828
Mir671	8mer-1a	CEP78	331	587	594	587	594	2030038	x	8mer-1a	331	NA	0	Mir-671	>GGAAGCC	>GGCTTCCA	0.9581888318061828
Mir671	8mer-1a	MUTYH	531	49	56	49	56	27592124	x	8mer-1a	531	NA	0	Mir-671	>GGAAGCC	>GGCTTCCA	0.9581888318061828
Mir671	8mer-1a	CLTB	421	200	207	200	207	13557738	x	8mer-1a	421	NA	0	Mir-671	>GGAAGCC	>GGCTTCCA	0.9581888318061828
Mir671	8mer-1a	XYLT2	393	417	424	417	424	9110018	x	8mer-1a	393	NA	0	Mir-671	>GGAAGCC	>GGCTTCCA	0.9581888318061828
Mir671	8mer-1a	VPS52	425	227	234	227	234	14068872	x	8mer-1a	425	NA	0	Mir-671	>GGAAGCC	>GGCTTCCA	0.9581888318061828
Mir671	8mer-1a	TMEM97	380	117	124	117	124	8465001	x	8mer-1a	380	NA	0	Mir-671	>GGAAGCC	>GGCTTCCA	0.9581888318061828
Mir671	8mer-1a	NLRC5	420	618	625	618	625	13451867	x	8mer-1a	420	NA	0	Mir-671	>GGAAGCC	>GGCTTCCA	0.9581888318061828
Mir671	8mer-1a	LRRC61	538	123	130	123	130	29633272	x	8mer-1a	538	NA	0	Mir-671	>GGAAGCC	>GGCTTCCA	0.9581888318061828
Mir671	8mer-1a	PLAC1	350	94	101	94	101	4395630	x	8mer-1a	350	NA	0	Mir-671	>GGAAGCC	>GGCTTCCA	0.9581888318061828
Mir671	8mer-1a	LGALS12	524	152	159	152	159	26522005	x	8mer-1a	524	NA	0	Mir-671	>GGAAGCC	>GGCTTCCA	0.9581888318061828
Mir671	8mer-1a	C22H10ORF90	482	221	228	221	228	22474315	x	8mer-1a	482	NA	0	Mir-671	>GGAAGCC	>GGCTTCCA	0.9581888318061828
Mir671	8mer-1a	ERF	396	140	147	140	147	10028185	x	8mer-1a	396	NA	0	Mir-671	>GGAAGCC	>GGCTTCCA	0.9581888318061828
Mir671	8mer-1a	PLXNB1	519	282	289	282	289	25870115	x	8mer-1a	519	NA	0	Mir-671	>GGAAGCC	>GGCTTCCA	0.9581888318061828
Mir671	8mer-1a	FAM89A	530	284	291	284	291	27481004	x	8mer-1a	530	NA	0	Mir-671	>GGAAGCC	>GGCTTCCA	0.9581888318061828
Mir671	8mer-1a	MON1A	346	96	103	96	103	3450619	x	8mer-1a	346	NA	0	Mir-671	>GGAAGCC	>GGCTTCCA	0.9581888318061828
Mir671	8mer-1a	SELENOS	322	263	270	263	270	348797	x	8mer-1a	322	NA	0	Mir-671	>GGAAGCC	>GGCTTCCA	0.9581888318061828
Mir671	8mer-1a	TEX14	550	123	130	123	130	30475680	x	8mer-1a	550	NA	0	Mir-671	>GGAAGCC	>GGCTTCCA	0.9581888318061828
Mir671	8mer-1a	ELN	331	781	788	781	788	2201384	x	8mer-1a	331	NA	0	Mir-671	>GGAAGCC	>GGCTTCCA	0.9581888318061828
Mir671	8mer-1a	TEC	396	24	31	24	31	9733536	x	8mer-1a	396	NA	0	Mir-671	>GGAAGCC	>GGCTTCCA	0.9581888318061828
Mir671	8mer-1a	HEXA	366	52	59	52	59	6977597	x	8mer-1a	366	NA	0	Mir-671	>GGAAGCC	>GGCTTCCA	0.9581888318061828
Mir671	8mer-1a	ST7	333	303	310	303	310	2613928	x	8mer-1a	333	NA	0	Mir-671	>GGAAGCC	>GGCTTCCA	0.9581888318061828
Mir671	8mer-1a	RELA	486	740	747	740	747	23291058	x	8mer-1a	486	NA	0	Mir-671	>GGAAGCC	>GGCTTCCA	0.9581888318061828
Mir671	8mer-1a	PROCA1	553	55	62	55	62	30869170	x	8mer-1a	553	NA	0	Mir-671	>GGAAGCC	>GGCTTCCA	0.9581888318061828
Mir671	8mer-1a	TMEM45A	510	78	85	78	85	24140002	x	8mer-1a	510	NA	0	Mir-671	>GGAAGCC	>GGCTTCCA	0.9581888318061828
Mir671	8mer-1a	TMED10	548	362	369	362	369	29861636	x	8mer-1a	548	NA	0	Mir-671	>GGAAGCC	>GGCTTCCA	0.9581888318061828
Mir671	8mer-1a	GHRL	532	55	62	55	62	28176314	x	8mer-1a	532	NA	0	Mir-671	>GGAAGCC	>GGCTTCCA	0.9581888318061828
Mir671	8mer-1a	C3H15ORF39	404	160	167	160	167	10984350	x	8mer-1a	404	NA	0	Mir-671	>GGAAGCC	>GGCTTCCA	0.9581888318061828
Mir671	8mer-1a	SPATA13	533	170	177	170	177	28606709	x	8mer-1a	533	NA	0	Mir-671	>GGAAGCC	>GGCTTCCA	0.9581888318061828
Mir671	8mer-1a	FKBP15	366	214	221	214	221	6882261	x	8mer-1a	366	NA	0	Mir-671	>GGAAGCC	>GGCTTCCA	0.9581888318061828
Mir671	8mer-1a	EIF4A3	440	140	147	140	147	18147252	x	8mer-1a	440	NA	0	Mir-671	>GGAAGCC	>GGCTTCCA	0.9581888318061828
Mir671	8mer-1a	SLC36A2	366	603	610	603	610	7025007	x	8mer-1a	366	NA	0	Mir-671	>GGAAGCC	>GGCTTCCA	0.9581888318061828
Mir671	8mer-1a	DET1	513	340	347	340	347	24610762	x	8mer-1a	513	NA	0	Mir-671	>GGAAGCC	>GGCTTCCA	0.9581888318061828
Mir671	8mer-1a	TNIP2	421	145	152	145	152	13852358	x	8mer-1a	421	NA	0	Mir-671	>GGAAGCC	>GGCTTCCA	0.9581888318061828
Mir671	8mer-1a	LRRC25	531	305	312	305	312	27654523	x	8mer-1a	531	NA	0	Mir-671	>GGAAGCC	>GGCTTCCA	0.9581888318061828
Mir671	8mer-1a	ABTB1	351	367	374	367	374	4643715	x	8mer-1a	351	NA	0	Mir-671	>GGAAGCC	>GGCTTCCA	0.9581888318061828
Mir671	8mer-1a	ERF	366	144	151	144	151	6717299	x	8mer-1a	366	NA	0	Mir-671	>GGAAGCC	>GGCTTCCA	0.9581888318061828
Mir671	8mer-1a	MED18	482	230	237	230	237	22135877	x	8mer-1a	482	NA	0	Mir-671	>GGAAGCC	>GGCTTCCA	0.9581888318061828
Mir671	8mer-1a	MED15	366	276	283	276	283	7072502	x	8mer-1a	366	NA	0	Mir-671	>GGAAGCC	>GGCTTCCA	0.9581888318061828
Mir671	8mer-1a	COPE	362	59	66	59	66	6661623	x	8mer-1a	362	NA	0	Mir-671	>GGAAGCC	>GGCTTCCA	0.9581888318061828
Mir671	8mer-1a	RAP1GAP	420	64	71	64	71	13095890	x	8mer-1a	420	NA	0	Mir-671	>GGAAGCC	>GGCTTCCA	0.9581888318061828
Mir671	8mer-1a	MUC19	350	74	81	74	81	4319331	x	8mer-1a	350	NA	0	Mir-671	>GGAAGCC	>GGCTTCCA	0.9581888318061828
Mir671	8mer-1a	NLRC5	530	597	604	597	604	27525946	x	8mer-1a	530	NA	0	Mir-671	>GGAAGCC	>GGCTTCCA	0.9581888318061828
Mir671	8mer-1a	SH2D3A	396	40	47	40	47	9791596	x	8mer-1a	396	NA	0	Mir-671	>GGAAGCC	>GGCTTCCA	0.9581888318061828
Mir671	8mer-1a	ZNF566	513	120	127	120	127	24531128	x	8mer-1a	513	NA	0	Mir-671	>GGAAGCC	>GGCTTCCA	0.9581888318061828
Mir671	8mer-1a	RRP8	440	530	537	530	537	18028103	x	8mer-1a	440	NA	0	Mir-671	>GGAAGCC	>GGCTTCCA	0.9581888318061828
Mir671	8mer-1a	CCER2	420	64	71	64	71	13446993	x	8mer-1a	420	NA	0	Mir-671	>GGAAGCC	>GGCTTCCA	0.9581888318061828
Mir671	8mer-1a	PLXNB1	350	121	128	121	128	4242294	x	8mer-1a	350	NA	0	Mir-671	>GGAAGCC	>GGCTTCCA	0.9581888318061828
Mir671	8mer-1a	CCBE1	515	67	74	67	74	25343378	x	8mer-1a	515	NA	0	Mir-671	>GGAAGCC	>GGCTTCCA	0.9581888318061828
Mir671	8mer-1a	MOB2	421	551	558	551	558	13611459	x	8mer-1a	421	NA	0	Mir-671	>GGAAGCC	>GGCTTCCA	0.9581888318061828
Mir671	8mer-1a	POLR1A	331	652	659	652	659	2159248	x	8mer-1a	331	NA	0	Mir-671	>GGAAGCC	>GGCTTCCA	0.9581888318061828
Mir671	8mer-1a	LGALS12	532	118	125	118	125	28155257	x	8mer-1a	532	NA	0	Mir-671	>GGAAGCC	>GGCTTCCA	0.9581888318061828
Mir671	8mer-1a	TYSND1	362	520	527	520	527	6570835	x	8mer-1a	362	NA	0	Mir-671	>GGAAGCC	>GGCTTCCA	0.9581888318061828
Mir671	8mer-1a	STC2	362	732	739	732	739	6555442	x	8mer-1a	362	NA	0	Mir-671	>GGAAGCC	>GGCTTCCA	0.9581888318061828
Mir671	8mer-1a	ORMDL2	514	361	368	361	368	25030384	x	8mer-1a	514	NA	0	Mir-671	>GGAAGCC	>GGCTTCCA	0.9581888318061828
Mir671	8mer-1a	ELF3	485	580	587	580	587	22837520	x	8mer-1a	485	NA	0	Mir-671	>GGAAGCC	>GGCTTCCA	0.9581888318061828
Mir671	8mer-1a	CPNE9	553	78	85	78	85	30747218	x	8mer-1a	553	NA	0	Mir-671	>GGAAGCC	>GGCTTCCA	0.9581888318061828
Mir671	8mer-1a	TSPAN31	513	27	34	27	34	24650108	x	8mer-1a	513	NA	0	Mir-671	>GGAAGCC	>GGCTTCCA	0.9581888318061828
Mir671	8mer-1a	LY6S	553	128	135	128	135	30663935	x	8mer-1a	553	NA	0	Mir-671	>GGAAGCC	>GGCTTCCA	0.9581888318061828
Mir671	8mer-1a	LRG1	519	133	140	133	140	25635668	x	8mer-1a	519	NA	0	Mir-671	>GGAAGCC	>GGCTTCCA	0.9581888318061828
Mir671	8mer-1a	IL1RL2	510	184	191	184	191	24203719	x	8mer-1a	510	NA	0	Mir-671	>GGAAGCC	>GGCTTCCA	0.9581888318061828
Mir671	8mer-1a	NCKAP5L	515	240	247	240	247	25309298	x	8mer-1a	515	NA	0	Mir-671	>GGAAGCC	>GGCTTCCA	0.9581888318061828
Mir671	8mer-1a	PTGER4	393	41	48	41	48	9131775	x	8mer-1a	393	NA	0	Mir-671	>GGAAGCC	>GGCTTCCA	0.9581888318061828
Mir671	8mer-1a	RCHY1	362	289	296	289	296	6406838	x	8mer-1a	362	NA	0	Mir-671	>GGAAGCC	>GGCTTCCA	0.9581888318061828
Mir671	8mer-1a	HASPIN	351	562	569	562	569	4801990	x	8mer-1a	351	NA	0	Mir-671	>GGAAGCC	>GGCTTCCA	0.9581888318061828
Mir671	8mer-1a	CDC26	515	134	141	134	141	25105041	x	8mer-1a	515	NA	0	Mir-671	>GGAAGCC	>GGCTTCCA	0.9581888318061828
Mir671	8mer-1a	TMEM235	510	625	632	625	632	23967019	x	8mer-1a	510	NA	0	Mir-671	>GGAAGCC	>GGCTTCCA	0.9581888318061828
Mir671	8mer-1a	PARK7	514	149	156	149	156	24737622	x	8mer-1a	514	NA	0	Mir-671	>GGAAGCC	>GGCTTCCA	0.9581888318061828
Mir671	8mer-1a	BORCS6	417	73	80	73	80	12603074	x	8mer-1a	417	NA	0	Mir-671	>GGAAGCC	>GGCTTCCA	0.9581888318061828
Mir671	8mer-1a	TMED2	515	132	139	132	139	25330146	x	8mer-1a	515	NA	0	Mir-671	>GGAAGCC	>GGCTTCCA	0.9581888318061828
Mir671	8mer-1a	QSOX1	534	653	660	653	660	28884680	x	8mer-1a	534	NA	0	Mir-671	>GGAAGCC	>GGCTTCCA	0.9581888318061828
Mir671	8mer-1a	DDX28	330	131	138	131	138	1809784	x	8mer-1a	330	NA	0	Mir-671	>GGAAGCC	>GGCTTCCA	0.9581888318061828
Mir671	8mer-1a	QRICH1	419	374	381	374	381	12918773	x	8mer-1a	419	NA	0	Mir-671	>GGAAGCC	>GGCTTCCA	0.9581888318061828
Mir671	8mer-1a	COASY	440	268	275	268	275	18153846	x	8mer-1a	440	NA	0	Mir-671	>GGAAGCC	>GGCTTCCA	0.9581888318061828
Mir671	8mer-1a	HTRA1	350	447	454	447	454	4332735	x	8mer-1a	350	NA	0	Mir-671	>GGAAGCC	>GGCTTCCA	0.9581888318061828
Mir671	8mer-1a	MED23	322	301	308	301	308	163515	x	8mer-1a	322	NA	0	Mir-671	>GGAAGCC	>GGCTTCCA	0.9581888318061828
Mir671	8mer-1a	TATDN3	462	274	281	274	281	20185670	x	8mer-1a	462	NA	0	Mir-671	>GGAAGCC	>GGCTTCCA	0.9581888318061828
Mir671	8mer-1a	PEAK3	482	470	477	470	477	22217248	x	8mer-1a	482	NA	0	Mir-671	>GGAAGCC	>GGCTTCCA	0.9581888318061828
Mir671	8mer-1a	CLEC9A	513	108	115	108	115	24363794	x	8mer-1a	513	NA	0	Mir-671	>GGAAGCC	>GGCTTCCA	0.9581888318061828
Mir671	8mer-1a	ZKSCAN4	486	265	272	265	272	23413806	x	8mer-1a	486	NA	0	Mir-671	>GGAAGCC	>GGCTTCCA	0.9581888318061828
Mir671	8mer-1a	SLC45A3	394	101	108	101	108	9624313	x	8mer-1a	394	NA	0	Mir-671	>GGAAGCC	>GGCTTCCA	0.9581888318061828
Mir671	8mer-1a	CABP5	486	506	513	506	513	22987858	x	8mer-1a	486	NA	0	Mir-671	>GGAAGCC	>GGCTTCCA	0.9581888318061828
Mir671	8mer-1a	GPRC5A	333	413	420	413	420	2539349	x	8mer-1a	333	NA	0	Mir-671	>GGAAGCC	>GGCTTCCA	0.9581888318061828
Mir671	8mer-1a	KHSRP	394	234	241	234	241	9401783	x	8mer-1a	394	NA	0	Mir-671	>GGAAGCC	>GGCTTCCA	0.9581888318061828
Mir671	8mer-1a	ARF4	538	553	560	553	560	29665451	x	8mer-1a	538	NA	0	Mir-671	>GGAAGCC	>GGCTTCCA	0.9581888318061828
Mir671	8mer-1a	HOXB3	515	182	189	182	189	25285975	x	8mer-1a	515	NA	0	Mir-671	>GGAAGCC	>GGCTTCCA	0.9581888318061828
Mir671	8mer-1a	PTGS1	419	78	85	78	85	12872973	x	8mer-1a	419	NA	0	Mir-671	>GGAAGCC	>GGCTTCCA	0.9581888318061828
Mir671	8mer-1a	ICAM2	442	501	508	501	508	18653790	x	8mer-1a	442	NA	0	Mir-671	>GGAAGCC	>GGCTTCCA	0.9581888318061828
Mir671	8mer-1a	CCDC7	396	65	72	65	72	9821451	x	8mer-1a	396	NA	0	Mir-671	>GGAAGCC	>GGCTTCCA	0.9581888318061828
Mir671	8mer-1a	CCL14	394	429	436	429	436	9636024	x	8mer-1a	394	NA	0	Mir-671	>GGAAGCC	>GGCTTCCA	0.9581888318061828
Mir671	8mer-1a	CASKIN2	524	84	91	84	91	26705496	x	8mer-1a	524	NA	0	Mir-671	>GGAAGCC	>GGCTTCCA	0.9581888318061828
Mir671	8mer-1a	CD5	553	535	542	535	542	30523063	x	8mer-1a	553	NA	0	Mir-671	>GGAAGCC	>GGCTTCCA	0.9581888318061828
Mir671	8mer-1a	TRMT1L	350	488	495	488	495	4057175	x	8mer-1a	350	NA	0	Mir-671	>GGAAGCC	>GGCTTCCA	0.9581888318061828
Mir671	8mer-1a	SMTNL2	538	512	519	512	519	29791906	x	8mer-1a	538	NA	0	Mir-671	>GGAAGCC	>GGCTTCCA	0.9581888318061828
Mir671	8mer-1a	MBD3	440	406	413	406	413	17928971	x	8mer-1a	440	NA	0	Mir-671	>GGAAGCC	>GGCTTCCA	0.9581888318061828
Mir671	8mer-1a	HEXA	524	58	65	58	65	26395000	x	8mer-1a	524	NA	0	Mir-671	>GGAAGCC	>GGCTTCCA	0.9581888318061828
Mir671	8mer-1a	WNT11	485	421	428	421	428	22777321	x	8mer-1a	485	NA	0	Mir-671	>GGAAGCC	>GGCTTCCA	0.9581888318061828
Mir671	8mer-1a	ZDHHC12	322	324	331	324	331	205255	x	8mer-1a	322	NA	0	Mir-671	>GGAAGCC	>GGCTTCCA	0.9581888318061828
Mir671	8mer-1a	MYRFL	448	144	151	144	151	19680677	x	8mer-1a	448	NA	0	Mir-671	>GGAAGCC	>GGCTTCCA	0.9581888318061828
Mir671	8mer-1a	MYRFL	510	138	145	138	145	24030708	x	8mer-1a	510	NA	0	Mir-671	>GGAAGCC	>GGCTTCCA	0.9581888318061828
Mir671	8mer-1a	ZNF335	534	218	225	218	225	28753984	x	8mer-1a	534	NA	0	Mir-671	>GGAAGCC	>GGCTTCCA	0.9581888318061828
Mir671	8mer-1a	WDR83OS	417	83	90	83	90	12347118	x	8mer-1a	417	NA	0	Mir-671	>GGAAGCC	>GGCTTCCA	0.9581888318061828
Mir671	8mer-1a	KIF17	482	349	356	349	356	22139577	x	8mer-1a	482	NA	0	Mir-671	>GGAAGCC	>GGCTTCCA	0.9581888318061828
Mir671	8mer-1a	ST3GAL1	534	307	314	307	314	28764739	x	8mer-1a	534	NA	0	Mir-671	>GGAAGCC	>GGCTTCCA	0.9581888318061828
Mir671	8mer-1a	B3GALT4	380	102	109	102	109	8430950	x	8mer-1a	380	NA	0	Mir-671	>GGAAGCC	>GGCTTCCA	0.9581888318061828
Mir671	8mer-1a	DPM2	513	15	22	15	22	24507136	x	8mer-1a	513	NA	0	Mir-671	>GGAAGCC	>GGCTTCCA	0.9581888318061828
Mir671	8mer-1a	MRPS12	482	171	178	171	178	22360043	x	8mer-1a	482	NA	0	Mir-671	>GGAAGCC	>GGCTTCCA	0.9581888318061828
Mir671	8mer-1a	LRRC61	530	123	130	123	130	27337812	x	8mer-1a	530	NA	0	Mir-671	>GGAAGCC	>GGCTTCCA	0.9581888318061828
Mir671	8mer-1a	VASH2	462	24	31	24	31	20185705	x	8mer-1a	462	NA	0	Mir-671	>GGAAGCC	>GGCTTCCA	0.9581888318061828
Mir671	8mer-1a	GALNS	333	564	571	564	571	2697534	x	8mer-1a	333	NA	0	Mir-671	>GGAAGCC	>GGCTTCCA	0.9581888318061828
Mir671	8mer-1a	BIRC2	513	352	359	352	359	24390494	x	8mer-1a	513	NA	0	Mir-671	>GGAAGCC	>GGCTTCCA	0.9581888318061828
Mir671	8mer-1a	SLC1A7	553	333	340	333	340	30686775	x	8mer-1a	553	NA	0	Mir-671	>GGAAGCC	>GGCTTCCA	0.9581888318061828
Mir671	8mer-1a	TMEM81	396	51	58	51	58	9767241	x	8mer-1a	396	NA	0	Mir-671	>GGAAGCC	>GGCTTCCA	0.9581888318061828
Mir671	8mer-1a	CXCL13	362	422	429	422	429	6407389	x	8mer-1a	362	NA	0	Mir-671	>GGAAGCC	>GGCTTCCA	0.9581888318061828
Mir671	8mer-1a	MPC2	330	171	178	171	178	1846746	x	8mer-1a	330	NA	0	Mir-671	>GGAAGCC	>GGCTTCCA	0.9581888318061828
Mir671	8mer-1a	CABP5	350	506	513	506	513	3950340	x	8mer-1a	350	NA	0	Mir-671	>GGAAGCC	>GGCTTCCA	0.9581888318061828
Mir671	8mer-1a	OPN4	421	556	563	556	563	13538264	x	8mer-1a	421	NA	0	Mir-671	>GGAAGCC	>GGCTTCCA	0.9581888318061828
Mir671	8mer-1a	B3GNT8	530	691	698	691	698	27519754	x	8mer-1a	530	NA	0	Mir-671	>GGAAGCC	>GGCTTCCA	0.9581888318061828
Mir671	8mer-1a	IL5	553	59	66	59	66	30647556	x	8mer-1a	553	NA	0	Mir-671	>GGAAGCC	>GGCTTCCA	0.9581888318061828
Mir671	8mer-1a	CRACDL	380	308	315	308	315	8342937	x	8mer-1a	380	NA	0	Mir-671	>GGAAGCC	>GGCTTCCA	0.9581888318061828
Mir671	8mer-1a	FAM83G	548	36	43	36	43	30088963	x	8mer-1a	548	NA	0	Mir-671	>GGAAGCC	>GGCTTCCA	0.9581888318061828
Mir671	8mer-1a	HEXA	515	59	66	59	66	25266057	x	8mer-1a	515	NA	0	Mir-671	>GGAAGCC	>GGCTTCCA	0.9581888318061828
Mir671	8mer-1a	PFN3	385	104	111	104	111	8638813	x	8mer-1a	385	NA	0	Mir-671	>GGAAGCC	>GGCTTCCA	0.9581888318061828
Mir671	8mer-1a	PPP1R13L	532	409	416	409	416	28330090	x	8mer-1a	532	NA	0	Mir-671	>GGAAGCC	>GGCTTCCA	0.9581888318061828
Mir671	8mer-1a	CCDC146	421	53	60	53	60	13704283	x	8mer-1a	421	NA	0	Mir-671	>GGAAGCC	>GGCTTCCA	0.9581888318061828
Mir671	8mer-1a	KLK15	510	664	671	664	671	24260400	x	8mer-1a	510	NA	0	Mir-671	>GGAAGCC	>GGCTTCCA	0.9581888318061828
Mir671	8mer-1a	APOBR	533	358	365	358	365	28550612	x	8mer-1a	533	NA	0	Mir-671	>GGAAGCC	>GGCTTCCA	0.9581888318061828
Mir671	8mer-1a	TRAPPC1	419	207	214	207	214	13070923	x	8mer-1a	419	NA	0	Mir-671	>GGAAGCC	>GGCTTCCA	0.9581888318061828
Mir671	8mer-1a	HMMR	350	137	144	137	144	3999462	x	8mer-1a	350	NA	0	Mir-671	>GGAAGCC	>GGCTTCCA	0.9581888318061828
Mir671	8mer-1a	IRF5	442	639	646	639	646	18367349	x	8mer-1a	442	NA	0	Mir-671	>GGAAGCC	>GGCTTCCA	0.9581888318061828
Mir671	8mer-1a	ANKRD1	366	603	610	603	610	6763251	x	8mer-1a	366	NA	0	Mir-671	>GGAAGCC	>GGCTTCCA	0.9581888318061828
Mir671	8mer-1a	ZNF8	404	305	312	305	312	10974851	x	8mer-1a	404	NA	0	Mir-671	>GGAAGCC	>GGCTTCCA	0.9581888318061828
Mir671	8mer-1a	NGEF	350	362	369	362	369	4299049	x	8mer-1a	350	NA	0	Mir-671	>GGAAGCC	>GGCTTCCA	0.9581888318061828
Mir671	8mer-1a	TIMM50	380	43	50	43	50	8539892	x	8mer-1a	380	NA	0	Mir-671	>GGAAGCC	>GGCTTCCA	0.9581888318061828
Mir671	8mer-1a	PKIG	425	178	185	178	185	14175960	x	8mer-1a	425	NA	0	Mir-671	>GGAAGCC	>GGCTTCCA	0.9581888318061828
Mir671	8mer-1a	ESPL1	333	115	122	115	122	2533984	x	8mer-1a	333	NA	0	Mir-671	>GGAAGCC	>GGCTTCCA	0.9581888318061828
Mir671	8mer-1a	NXPH3	362	315	322	315	322	6601636	x	8mer-1a	362	NA	0	Mir-671	>GGAAGCC	>GGCTTCCA	0.9581888318061828
Mir671	8mer-1a	LAMTOR1	485	302	309	302	309	22776101	x	8mer-1a	485	NA	0	Mir-671	>GGAAGCC	>GGCTTCCA	0.9581888318061828
Mir671	8mer-1a	ODR4	333	187	194	187	194	2557052	x	8mer-1a	333	NA	0	Mir-671	>GGAAGCC	>GGCTTCCA	0.9581888318061828
Mir671	8mer-1a	SLC49A4	514	399	406	399	406	24943526	x	8mer-1a	514	NA	0	Mir-671	>GGAAGCC	>GGCTTCCA	0.9581888318061828
Mir671	8mer-1a	ARHGAP30	333	503	510	503	510	2551429	x	8mer-1a	333	NA	0	Mir-671	>GGAAGCC	>GGCTTCCA	0.9581888318061828
Mir671	8mer-1a	PRKAG3	322	69	76	69	76	23621	x	8mer-1a	322	NA	0	Mir-671	>GGAAGCC	>GGCTTCCA	0.9581888318061828
Mir671	8mer-1a	SELENOP	531	125	132	125	132	27671675	x	8mer-1a	531	NA	0	Mir-671	>GGAAGCC	>GGCTTCCA	0.9581888318061828
Mir671	8mer-1a	RPS19BP1	330	217	224	217	224	1642215	x	8mer-1a	330	NA	0	Mir-671	>GGAAGCC	>GGCTTCCA	0.9581888318061828
Mir671	8mer-1a	FOXP3	482	477	484	477	484	22517566	x	8mer-1a	482	NA	0	Mir-671	>GGAAGCC	>GGCTTCCA	0.9581888318061828
Mir671	8mer-1a	HP	553	132	139	132	139	30898716	x	8mer-1a	553	NA	0	Mir-671	>GGAAGCC	>GGCTTCCA	0.9581888318061828
Mir671	8mer-1a	NCKAP5L	534	235	242	235	242	28866101	x	8mer-1a	534	NA	0	Mir-671	>GGAAGCC	>GGCTTCCA	0.9581888318061828
Mir671	8mer-1a	ODR4	419	197	204	197	204	12786112	x	8mer-1a	419	NA	0	Mir-671	>GGAAGCC	>GGCTTCCA	0.9581888318061828
Mir671	8mer-1a	MPV17L2	421	100	107	100	107	13758583	x	8mer-1a	421	NA	0	Mir-671	>GGAAGCC	>GGCTTCCA	0.9581888318061828
Mir671	8mer-1a	DERPC	514	559	566	559	566	24803415	x	8mer-1a	514	NA	0	Mir-671	>GGAAGCC	>GGCTTCCA	0.9581888318061828
Mir671	8mer-1a	TEC	420	24	31	24	31	13215640	x	8mer-1a	420	NA	0	Mir-671	>GGAAGCC	>GGCTTCCA	0.9581888318061828
Mir671	8mer-1a	RBBP5	548	788	795	788	795	29855876	x	8mer-1a	548	NA	0	Mir-671	>GGAAGCC	>GGCTTCCA	0.9581888318061828
Mir671	8mer-1a	OSBPL7	486	585	592	585	592	23229568	x	8mer-1a	486	NA	0	Mir-671	>GGAAGCC	>GGCTTCCA	0.9581888318061828
Mir671	8mer-1a	COL12A1	394	541	548	541	548	9371819	x	8mer-1a	394	NA	0	Mir-671	>GGAAGCC	>GGCTTCCA	0.9581888318061828
Mir671	8mer-1a	RMDN3	462	499	506	499	506	19931740	x	8mer-1a	462	NA	0	Mir-671	>GGAAGCC	>GGCTTCCA	0.9581888318061828
Mir671	8mer-1a	F11R	485	324	331	324	331	22808823	x	8mer-1a	485	NA	0	Mir-671	>GGAAGCC	>GGCTTCCA	0.9581888318061828
Mir671	8mer-1a	SELENO	483	133	140	133	140	22542942	x	8mer-1a	483	NA	0	Mir-671	>GGAAGCC	>GGCTTCCA	0.9581888318061828
Mir671	8mer-1a	RNF207	380	66	73	66	73	8354138	x	8mer-1a	380	NA	0	Mir-671	>GGAAGCC	>GGCTTCCA	0.9581888318061828
Mir671	8mer-1a	PFDN1	440	248	255	248	255	17918984	x	8mer-1a	440	NA	0	Mir-671	>GGAAGCC	>GGCTTCCA	0.9581888318061828
Mir671	8mer-1a	G6PC2	333	82	89	82	89	2374309	x	8mer-1a	333	NA	0	Mir-671	>GGAAGCC	>GGCTTCCA	0.9581888318061828
Mir671	8mer-1a	ABTB1	474	372	379	372	379	21877539	x	8mer-1a	474	NA	0	Mir-671	>GGAAGCC	>GGCTTCCA	0.9581888318061828
Mir671	8mer-1a	MARCHF5	515	593	600	593	600	25160308	x	8mer-1a	515	NA	0	Mir-671	>GGAAGCC	>GGCTTCCA	0.9581888318061828
Mir671	8mer-1a	DNAJC30	531	102	109	102	109	27871771	x	8mer-1a	531	NA	0	Mir-671	>GGAAGCC	>GGCTTCCA	0.9581888318061828
Mir671	8mer-1a	TUBB4B	425	130	137	130	137	14094654	x	8mer-1a	425	NA	0	Mir-671	>GGAAGCC	>GGCTTCCA	0.9581888318061828
Mir671	8mer-1a	CTNNA1	548	352	359	352	359	29889967	x	8mer-1a	548	NA	0	Mir-671	>GGAAGCC	>GGCTTCCA	0.9581888318061828
Mir671	8mer-1a	ORMDL3	380	81	88	81	88	8471719	x	8mer-1a	380	NA	0	Mir-671	>GGAAGCC	>GGCTTCCA	0.9581888318061828
Mir671	8mer-1a	SYN1	553	632	639	632	639	30942899	x	8mer-1a	553	NA	0	Mir-671	>GGAAGCC	>GGCTTCCA	0.9581888318061828
Mir671	8mer-1a	PI4KB	510	208	215	208	215	23894574	x	8mer-1a	510	NA	0	Mir-671	>GGAAGCC	>GGCTTCCA	0.9581888318061828
Mir671	8mer-1a	TSSK1B	448	47	54	47	54	19756542	x	8mer-1a	448	NA	0	Mir-671	>GGAAGCC	>GGCTTCCA	0.9581888318061828
Mir671	8mer-1a	FAM131A	474	78	85	78	85	21772038	x	8mer-1a	474	NA	0	Mir-671	>GGAAGCC	>GGCTTCCA	0.9581888318061828
Mir671	8mer-1a	ZCCHC7	533	684	691	684	691	28638390	x	8mer-1a	533	NA	0	Mir-671	>GGAAGCC	>GGCTTCCA	0.9581888318061828
Mir671	8mer-1a	PASD1	333	400	407	400	407	2725706	x	8mer-1a	333	NA	0	Mir-671	>GGAAGCC	>GGCTTCCA	0.9581888318061828
Mir671	8mer-1a	STOX1	366	201	208	201	208	7212748	x	8mer-1a	366	NA	0	Mir-671	>GGAAGCC	>GGCTTCCA	0.9581888318061828
Mir671	8mer-1a	WARS2	533	98	105	98	105	28660804	x	8mer-1a	533	NA	0	Mir-671	>GGAAGCC	>GGCTTCCA	0.9581888318061828
Mir671	8mer-1a	ARAP3	330	160	167	160	167	1473725	x	8mer-1a	330	NA	0	Mir-671	>GGAAGCC	>GGCTTCCA	0.9581888318061828
Mir671	8mer-1a	RIOK2	514	123	130	123	130	25023294	x	8mer-1a	514	NA	0	Mir-671	>GGAAGCC	>GGCTTCCA	0.9581888318061828
Mir671	8mer-1a	FAM131C	485	374	381	374	381	22788357	x	8mer-1a	485	NA	0	Mir-671	>GGAAGCC	>GGCTTCCA	0.9581888318061828
Mir671	8mer-1a	CTC1	350	303	310	303	310	4014770	x	8mer-1a	350	NA	0	Mir-671	>GGAAGCC	>GGCTTCCA	0.9581888318061828
Mir671	8mer-1a	IRF5	524	430	437	430	437	26545393	x	8mer-1a	524	NA	0	Mir-671	>GGAAGCC	>GGCTTCCA	0.9581888318061828
Mir671	8mer-1a	CCDC89	442	20	27	20	27	18489553	x	8mer-1a	442	NA	0	Mir-671	>GGAAGCC	>GGCTTCCA	0.9581888318061828
Mir671	8mer-1a	WBP1	346	32	39	32	39	3473339	x	8mer-1a	346	NA	0	Mir-671	>GGAAGCC	>GGCTTCCA	0.9581888318061828
Mir671	8mer-1a	NXF1	486	144	151	144	151	23288089	x	8mer-1a	486	NA	0	Mir-671	>GGAAGCC	>GGCTTCCA	0.9581888318061828
Mir671	8mer-1a	DDX24	514	198	205	198	205	24967807	x	8mer-1a	514	NA	0	Mir-671	>GGAAGCC	>GGCTTCCA	0.9581888318061828
Mir671	8mer-1a	NXF1	482	143	150	143	150	22457040	x	8mer-1a	482	NA	0	Mir-671	>GGAAGCC	>GGCTTCCA	0.9581888318061828
Mir671	8mer-1a	CAMKK1	548	42	49	42	49	30085825	x	8mer-1a	548	NA	0	Mir-671	>GGAAGCC	>GGCTTCCA	0.9581888318061828
Mir671	8mer-1a	RNF39	394	183	190	183	190	9363386	x	8mer-1a	394	NA	0	Mir-671	>GGAAGCC	>GGCTTCCA	0.9581888318061828
Mir671	8mer-1a	SERPINC1	534	156	163	156	163	28886042	x	8mer-1a	534	NA	0	Mir-671	>GGAAGCC	>GGCTTCCA	0.9581888318061828
Mir671	8mer-1a	LURAP1	366	457	464	457	464	6888367	x	8mer-1a	366	NA	0	Mir-671	>GGAAGCC	>GGCTTCCA	0.9581888318061828
Mir671	8mer-1a	MARCHF5	462	615	622	615	622	19978870	x	8mer-1a	462	NA	0	Mir-671	>GGAAGCC	>GGCTTCCA	0.9581888318061828
Mir671	8mer-1a	GDPGP1	350	72	79	72	79	3984376	x	8mer-1a	350	NA	0	Mir-671	>GGAAGCC	>GGCTTCCA	0.9581888318061828
Mir671	8mer-1a	ACVR2A	425	559	566	559	566	13917648	x	8mer-1a	425	NA	0	Mir-671	>GGAAGCC	>GGCTTCCA	0.9581888318061828
Mir671	8mer-1a	DISP2	534	892	899	892	899	28996418	x	8mer-1a	534	NA	0	Mir-671	>GGAAGCC	>GGCTTCCA	0.9581888318061828
Mir671	8mer-1a	TDP1	404	67	74	67	74	11001549	x	8mer-1a	404	NA	0	Mir-671	>GGAAGCC	>GGCTTCCA	0.9581888318061828
Mir671	8mer-1a	TMEM216	486	333	340	333	340	23286595	x	8mer-1a	486	NA	0	Mir-671	>GGAAGCC	>GGCTTCCA	0.9581888318061828
Mir671	8mer-1a	TRAPPC10	538	214	221	214	221	29556502	x	8mer-1a	538	NA	0	Mir-671	>GGAAGCC	>GGCTTCCA	0.9581888318061828
Mir671	8mer-1a	GRIPAP1	366	144	151	144	151	7218216	x	8mer-1a	366	NA	0	Mir-671	>GGAAGCC	>GGCTTCCA	0.9581888318061828
Mir671	8mer-1a	CD70	440	130	137	130	137	17931212	x	8mer-1a	440	NA	0	Mir-671	>GGAAGCC	>GGCTTCCA	0.9581888318061828
Mir671	8mer-1a	KLK15	385	234	241	234	241	9031221	x	8mer-1a	385	NA	0	Mir-671	>GGAAGCC	>GGCTTCCA	0.9581888318061828
Mir671	8mer-1a	STK32C	421	280	287	280	287	13541849	x	8mer-1a	421	NA	0	Mir-671	>GGAAGCC	>GGCTTCCA	0.9581888318061828
Mir671	8mer-1a	ROM1	440	225	232	225	232	18020450	x	8mer-1a	440	NA	0	Mir-671	>GGAAGCC	>GGCTTCCA	0.9581888318061828
Mir671	8mer-1a	MRPL43	533	213	220	213	220	28534040	x	8mer-1a	533	NA	0	Mir-671	>GGAAGCC	>GGCTTCCA	0.9581888318061828
Mir671	8mer-1a	ZNRF4	350	180	187	180	187	4253882	x	8mer-1a	350	NA	0	Mir-671	>GGAAGCC	>GGCTTCCA	0.9581888318061828
Mir671	8mer-1a	SRSF3	346	67	74	67	74	3443839	x	8mer-1a	346	NA	0	Mir-671	>GGAAGCC	>GGCTTCCA	0.9581888318061828
Mir671	8mer-1a	RCL1	398	193	200	193	200	10248234	x	8mer-1a	398	NA	0	Mir-671	>GGAAGCC	>GGCTTCCA	0.9581888318061828
Mir671	8mer-1a	SOX8	333	182	189	182	189	2561902	x	8mer-1a	333	NA	0	Mir-671	>GGAAGCC	>GGCTTCCA	0.9581888318061828
Mir671	8mer-1a	ZC2HC1C	533	483	490	483	490	28578237	x	8mer-1a	533	NA	0	Mir-671	>GGAAGCC	>GGCTTCCA	0.9581888318061828
Mir671	8mer-1a	ESF1	385	84	91	84	91	8896624	x	8mer-1a	385	NA	0	Mir-671	>GGAAGCC	>GGCTTCCA	0.9581888318061828
Mir671	8mer-1a	TOM1	346	577	584	577	584	3428390	x	8mer-1a	346	NA	0	Mir-671	>GGAAGCC	>GGCTTCCA	0.9581888318061828
Mir671	8mer-1a	AZU1	440	355	362	355	362	17927969	x	8mer-1a	440	NA	0	Mir-671	>GGAAGCC	>GGCTTCCA	0.9581888318061828
Mir671	8mer-1a	SNAPC3	330	448	455	448	455	1765695	x	8mer-1a	330	NA	0	Mir-671	>GGAAGCC	>GGCTTCCA	0.9581888318061828
Mir671	8mer-1a	GFER	440	300	307	300	307	18095965	x	8mer-1a	440	NA	0	Mir-671	>GGAAGCC	>GGCTTCCA	0.9581888318061828
Mir671	8mer-1a	ZXDC	322	540	547	540	547	360127	x	8mer-1a	322	NA	0	Mir-671	>GGAAGCC	>GGCTTCCA	0.9581888318061828
Mir671	8mer-1a	BBS1	421	264	271	264	271	13609254	x	8mer-1a	421	NA	0	Mir-671	>GGAAGCC	>GGCTTCCA	0.9581888318061828
Mir671	8mer-1a	RPS19BP1	350	325	332	325	332	4123322	x	8mer-1a	350	NA	0	Mir-671	>GGAAGCC	>GGCTTCCA	0.9581888318061828
Mir671	8mer-1a	LRRC61	532	120	127	120	127	28122736	x	8mer-1a	532	NA	0	Mir-671	>GGAAGCC	>GGCTTCCA	0.9581888318061828
Mir671	8mer-1a	PDE9A	366	274	281	274	281	7206793	x	8mer-1a	366	NA	0	Mir-671	>GGAAGCC	>GGCTTCCA	0.9581888318061828
Mir671	8mer-1a	IQCB1	380	209	216	209	216	8345524	x	8mer-1a	380	NA	0	Mir-671	>GGAAGCC	>GGCTTCCA	0.9581888318061828
Mir671	8mer-1a	SPATA5	519	116	123	116	123	25557272	x	8mer-1a	519	NA	0	Mir-671	>GGAAGCC	>GGCTTCCA	0.9581888318061828
Mir671	8mer-1a	TNK1	385	241	248	241	248	8858406	x	8mer-1a	385	NA	0	Mir-671	>GGAAGCC	>GGCTTCCA	0.9581888318061828
Mir671	8mer-1a	DNAH2	440	34	41	34	41	18167367	x	8mer-1a	440	NA	0	Mir-671	>GGAAGCC	>GGCTTCCA	0.9581888318061828
Mir671	8mer-1a	EPCAM	486	265	272	265	272	23161791	x	8mer-1a	486	NA	0	Mir-671	>GGAAGCC	>GGCTTCCA	0.9581888318061828
Mir671	8mer-1a	HMCES	550	258	265	258	265	30300410	x	8mer-1a	550	NA	0	Mir-671	>GGAAGCC	>GGCTTCCA	0.9581888318061828
Mir671	8mer-1a	DAPK2	514	210	217	210	217	24849616	x	8mer-1a	514	NA	0	Mir-671	>GGAAGCC	>GGCTTCCA	0.9581888318061828
Mir671	8mer-1a	OTOF	366	321	328	321	328	6911484	x	8mer-1a	366	NA	0	Mir-671	>GGAAGCC	>GGCTTCCA	0.9581888318061828
Mir671	8mer-1a	CXCL14	442	174	181	174	181	18286634	x	8mer-1a	442	NA	0	Mir-671	>GGAAGCC	>GGCTTCCA	0.9581888318061828
Mir671	8mer-1a	HES5	448	507	514	507	514	19643401	x	8mer-1a	448	NA	0	Mir-671	>GGAAGCC	>GGCTTCCA	0.9581888318061828
Mir671	8mer-1a	SF3B5	380	174	181	174	181	8456510	x	8mer-1a	380	NA	0	Mir-671	>GGAAGCC	>GGCTTCCA	0.9581888318061828
Mir671	8mer-1a	CENPL	404	95	102	95	102	11115438	x	8mer-1a	404	NA	0	Mir-671	>GGAAGCC	>GGCTTCCA	0.9581888318061828
Mir671	8mer-1a	OSR2	482	300	307	300	307	22280452	x	8mer-1a	482	NA	0	Mir-671	>GGAAGCC	>GGCTTCCA	0.9581888318061828
Mir671	8mer-1a	GHDC	398	332	339	332	339	10430893	x	8mer-1a	398	NA	0	Mir-671	>GGAAGCC	>GGCTTCCA	0.9581888318061828
Mir671	8mer-1a	ADGRG5	530	68	75	68	75	27526501	x	8mer-1a	530	NA	0	Mir-671	>GGAAGCC	>GGCTTCCA	0.9581888318061828
Mir671	8mer-1a	BABAM2	510	246	253	246	253	24210621	x	8mer-1a	510	NA	0	Mir-671	>GGAAGCC	>GGCTTCCA	0.9581888318061828
Mir671	8mer-1a	SFRP5	485	310	317	310	317	22681773	x	8mer-1a	485	NA	0	Mir-671	>GGAAGCC	>GGCTTCCA	0.9581888318061828
Mir671	8mer-1a	BNIP3	333	811	818	811	818	2666790	x	8mer-1a	333	NA	0	Mir-671	>GGAAGCC	>GGCTTCCA	0.9581888318061828
Mir671	8mer-1a	AMDHD2	533	529	536	529	536	28501465	x	8mer-1a	533	NA	0	Mir-671	>GGAAGCC	>GGCTTCCA	0.9581888318061828
Mir671	8mer-1a	TMEM81	531	97	104	97	104	27613273	x	8mer-1a	531	NA	0	Mir-671	>GGAAGCC	>GGCTTCCA	0.9581888318061828
Mir671	8mer-1a	MPZ	532	769	776	769	776	28003391	x	8mer-1a	532	NA	0	Mir-671	>GGAAGCC	>GGCTTCCA	0.9581888318061828
Mir671	8mer-1a	RCHY1	485	264	271	264	271	22736343	x	8mer-1a	485	NA	0	Mir-671	>GGAAGCC	>GGCTTCCA	0.9581888318061828
Mir671	8mer-1a	UBE2T	385	38	45	38	45	9059490	x	8mer-1a	385	NA	0	Mir-671	>GGAAGCC	>GGCTTCCA	0.9581888318061828
Mir671	8mer-1a	LOXL1	417	200	207	200	207	12406097	x	8mer-1a	417	NA	0	Mir-671	>GGAAGCC	>GGCTTCCA	0.9581888318061828
Mir671	8mer-1a	TMEM222	442	624	631	624	631	18251842	x	8mer-1a	442	NA	0	Mir-671	>GGAAGCC	>GGCTTCCA	0.9581888318061828
Mir671	8mer-1a	SERPING1	533	44	51	44	51	28699930	x	8mer-1a	533	NA	0	Mir-671	>GGAAGCC	>GGCTTCCA	0.9581888318061828
Mir671	8mer-1a	GUCA1B	553	196	203	196	203	30634849	x	8mer-1a	553	NA	0	Mir-671	>GGAAGCC	>GGCTTCCA	0.9581888318061828
Mir671	8mer-1a	OTUD5	393	728	735	728	735	9350432	x	8mer-1a	393	NA	0	Mir-671	>GGAAGCC	>GGCTTCCA	0.9581888318061828
Mir671	8mer-1a	NAPA	380	369	376	369	376	8543572	x	8mer-1a	380	NA	0	Mir-671	>GGAAGCC	>GGCTTCCA	0.9581888318061828
Mir671	8mer-1a	ACSF2	510	803	810	803	810	23979660	x	8mer-1a	510	NA	0	Mir-671	>GGAAGCC	>GGCTTCCA	0.9581888318061828
Mir671	8mer-1a	HHAT	524	32	39	32	39	26348243	x	8mer-1a	524	NA	0	Mir-671	>GGAAGCC	>GGCTTCCA	0.9581888318061828
Mir671	8mer-1a	HEXIM2	442	125	132	125	132	18653083	x	8mer-1a	442	NA	0	Mir-671	>GGAAGCC	>GGCTTCCA	0.9581888318061828
Mir671	8mer-1a	BBS10	330	639	646	639	646	1636978	x	8mer-1a	330	NA	0	Mir-671	>GGAAGCC	>GGCTTCCA	0.9581888318061828
Mir671	8mer-1a	STARD3	531	529	536	529	536	27914164	x	8mer-1a	531	NA	0	Mir-671	>GGAAGCC	>GGCTTCCA	0.9581888318061828
Mir671	8mer-1a	ARHGAP27	474	92	99	92	99	22012886	x	8mer-1a	474	NA	0	Mir-671	>GGAAGCC	>GGCTTCCA	0.9581888318061828
Mir671	8mer-1a	LRRC61	346	240	247	240	247	3396974	x	8mer-1a	346	NA	0	Mir-671	>GGAAGCC	>GGCTTCCA	0.9581888318061828
Mir671	8mer-1a	PLXNB1	419	273	280	273	280	12919184	x	8mer-1a	419	NA	0	Mir-671	>GGAAGCC	>GGCTTCCA	0.9581888318061828
Mir671	8mer-1a	WDR45	331	281	288	281	288	2294317	x	8mer-1a	331	NA	0	Mir-671	>GGAAGCC	>GGCTTCCA	0.9581888318061828
Mir671	8mer-1a	TMEM19	514	409	416	409	416	25026793	x	8mer-1a	514	NA	0	Mir-671	>GGAAGCC	>GGCTTCCA	0.9581888318061828
Mir671	8mer-1a	ARAP3	514	598	605	598	605	24952391	x	8mer-1a	514	NA	0	Mir-671	>GGAAGCC	>GGCTTCCA	0.9581888318061828
Mir671	8mer-1a	RASD1	550	44	51	44	51	30464128	x	8mer-1a	550	NA	0	Mir-671	>GGAAGCC	>GGCTTCCA	0.9581888318061828
Mir671	8mer-1a	C9H14ORF180	486	68	75	68	75	23133639	x	8mer-1a	486	NA	0	Mir-671	>GGAAGCC	>GGCTTCCA	0.9581888318061828
Mir671	8mer-1a	OTUB1	420	393	400	393	400	13276303	x	8mer-1a	420	NA	0	Mir-671	>GGAAGCC	>GGCTTCCA	0.9581888318061828
Mir671	8mer-1a	TEX35	524	517	524	517	524	26349848	x	8mer-1a	524	NA	0	Mir-671	>GGAAGCC	>GGCTTCCA	0.9581888318061828
Mir671	8mer-1a	TNFRSF1A	534	581	588	581	588	28828268	x	8mer-1a	534	NA	0	Mir-671	>GGAAGCC	>GGCTTCCA	0.9581888318061828
Mir671	8mer-1a	FAM120C	530	166	173	166	173	27571518	x	8mer-1a	530	NA	0	Mir-671	>GGAAGCC	>GGCTTCCA	0.9581888318061828
Mir671	8mer-1a	VNN1	524	547	554	547	554	26605205	x	8mer-1a	524	NA	0	Mir-671	>GGAAGCC	>GGCTTCCA	0.9581888318061828
Mir671	8mer-1a	PKIG	346	178	185	178	185	3502877	x	8mer-1a	346	NA	0	Mir-671	>GGAAGCC	>GGCTTCCA	0.9581888318061828
Mir671	8mer-1a	ZNFX1	385	269	276	269	276	8888304	x	8mer-1a	385	NA	0	Mir-671	>GGAAGCC	>GGCTTCCA	0.9581888318061828
Mir671	8mer-1a	ACRBP	366	77	84	77	84	6867137	x	8mer-1a	366	NA	0	Mir-671	>GGAAGCC	>GGCTTCCA	0.9581888318061828
Mir671	8mer-1a	INTS14	550	561	568	561	568	30347813	x	8mer-1a	550	NA	0	Mir-671	>GGAAGCC	>GGCTTCCA	0.9581888318061828
Mir671	8mer-1a	TFCP2L1	442	285	292	285	292	18466745	x	8mer-1a	442	NA	0	Mir-671	>GGAAGCC	>GGCTTCCA	0.9581888318061828
Mir671	8mer-1a	EMILIN2	510	581	588	581	588	24232693	x	8mer-1a	510	NA	0	Mir-671	>GGAAGCC	>GGCTTCCA	0.9581888318061828
Mir671	8mer-1a	GRIPAP1	532	133	140	133	140	28371539	x	8mer-1a	532	NA	0	Mir-671	>GGAAGCC	>GGCTTCCA	0.9581888318061828
Mir671	8mer-1a	GTF3C1	404	385	392	385	392	11064303	x	8mer-1a	404	NA	0	Mir-671	>GGAAGCC	>GGCTTCCA	0.9581888318061828
Mir671	8mer-1a	C5H14ORF180	462	53	60	53	60	19946793	x	8mer-1a	462	NA	0	Mir-671	>GGAAGCC	>GGCTTCCA	0.9581888318061828
Mir671	8mer-1a	PPIB	533	104	111	104	111	28459509	x	8mer-1a	533	NA	0	Mir-671	>GGAAGCC	>GGCTTCCA	0.9581888318061828
Mir671	8mer-1a	CNGA2	553	193	200	193	200	30953256	x	8mer-1a	553	NA	0	Mir-671	>GGAAGCC	>GGCTTCCA	0.9581888318061828
Mir671	8mer-1a	QRICH1	462	376	383	376	383	20148249	x	8mer-1a	462	NA	0	Mir-671	>GGAAGCC	>GGCTTCCA	0.9581888318061828
Mir671	8mer-1a	HID1	531	818	825	818	825	27904812	x	8mer-1a	531	NA	0	Mir-671	>GGAAGCC	>GGCTTCCA	0.9581888318061828
Mir671	8mer-1a	POC1A	394	436	443	436	443	9659722	x	8mer-1a	394	NA	0	Mir-671	>GGAAGCC	>GGCTTCCA	0.9581888318061828
Mir671	8mer-1a	ITGB2	350	355	362	355	362	4352047	x	8mer-1a	350	NA	0	Mir-671	>GGAAGCC	>GGCTTCCA	0.9581888318061828
Mir671	8mer-1a	EOGT	532	371	378	371	378	28178576	x	8mer-1a	532	NA	0	Mir-671	>GGAAGCC	>GGCTTCCA	0.9581888318061828
Mir671	8mer-1a	OPTC	394	550	557	550	557	9623980	x	8mer-1a	394	NA	0	Mir-671	>GGAAGCC	>GGCTTCCA	0.9581888318061828
Mir671	8mer-1a	P3H2	462	335	342	335	342	19887543	x	8mer-1a	462	NA	0	Mir-671	>GGAAGCC	>GGCTTCCA	0.9581888318061828
Mir671	8mer-1a	RBCK1	380	326	333	326	333	8446352	x	8mer-1a	380	NA	0	Mir-671	>GGAAGCC	>GGCTTCCA	0.9581888318061828
Mir671	8mer-1a	LRRN1	346	194	201	194	201	3454581	x	8mer-1a	346	NA	0	Mir-671	>GGAAGCC	>GGCTTCCA	0.9581888318061828
Mir671	8mer-1a	ASCL5	440	712	719	712	719	18186623	x	8mer-1a	440	NA	0	Mir-671	>GGAAGCC	>GGCTTCCA	0.9581888318061828
Mir671	8mer-1a	FAM83G	538	36	43	36	43	29796272	x	8mer-1a	538	NA	0	Mir-671	>GGAAGCC	>GGCTTCCA	0.9581888318061828
Mir671	8mer-1a	HTRA1	510	449	456	449	456	24060524	x	8mer-1a	510	NA	0	Mir-671	>GGAAGCC	>GGCTTCCA	0.9581888318061828
Mir671	8mer-1a	WDR45	346	282	289	282	289	3622303	x	8mer-1a	346	NA	0	Mir-671	>GGAAGCC	>GGCTTCCA	0.9581888318061828
Mir671	8mer-1a	PRRT3	486	95	102	95	102	23260483	x	8mer-1a	486	NA	0	Mir-671	>GGAAGCC	>GGCTTCCA	0.9581888318061828
Mir671	8mer-1a	RELA	398	740	747	740	747	10216068	x	8mer-1a	398	NA	0	Mir-671	>GGAAGCC	>GGCTTCCA	0.9581888318061828
Mir671	8mer-1a	MED21	351	227	234	227	234	4661134	x	8mer-1a	351	NA	0	Mir-671	>GGAAGCC	>GGCTTCCA	0.9581888318061828
Mir671	8mer-1a	PRR12	534	360	367	360	367	28767087	x	8mer-1a	534	NA	0	Mir-671	>GGAAGCC	>GGCTTCCA	0.9581888318061828
Mir671	8mer-1a	ARF5	534	228	235	228	235	28875252	x	8mer-1a	534	NA	0	Mir-671	>GGAAGCC	>GGCTTCCA	0.9581888318061828
Mir671	8mer-1a	PCNX3	486	97	104	97	104	23290934	x	8mer-1a	486	NA	0	Mir-671	>GGAAGCC	>GGCTTCCA	0.9581888318061828
Mir671	8mer-1a	DCAKD	398	691	698	691	698	10432919	x	8mer-1a	398	NA	0	Mir-671	>GGAAGCC	>GGCTTCCA	0.9581888318061828
Mir671	8mer-1a	TIMM29	519	469	476	469	476	25632471	x	8mer-1a	519	NA	0	Mir-671	>GGAAGCC	>GGCTTCCA	0.9581888318061828
Mir671	8mer-1a	TMEM187	442	49	56	49	56	18661771	x	8mer-1a	442	NA	0	Mir-671	>GGAAGCC	>GGCTTCCA	0.9581888318061828
Mir671	8mer-1a	MUTYH	474	49	56	49	56	21692251	x	8mer-1a	474	NA	0	Mir-671	>GGAAGCC	>GGCTTCCA	0.9581888318061828
Mir671	8mer-1a	BABAM2	531	230	237	230	237	27824271	x	8mer-1a	531	NA	0	Mir-671	>GGAAGCC	>GGCTTCCA	0.9581888318061828
Mir671	8mer-1a	APRT	550	59	66	59	66	30222979	x	8mer-1a	550	NA	0	Mir-671	>GGAAGCC	>GGCTTCCA	0.9581888318061828
Mir671	8mer-1a	HEXIM2	351	126	133	126	133	4817372	x	8mer-1a	351	NA	0	Mir-671	>GGAAGCC	>GGCTTCCA	0.9581888318061828
Mir671	8mer-1a	PTX4	362	404	411	404	411	6637034	x	8mer-1a	362	NA	0	Mir-671	>GGAAGCC	>GGCTTCCA	0.9581888318061828
Mir671	8mer-1a	NAT9	394	114	121	114	121	9645595	x	8mer-1a	394	NA	0	Mir-671	>GGAAGCC	>GGCTTCCA	0.9581888318061828
Mir671	8mer-1a	TBX10	550	339	346	339	346	30320087	x	8mer-1a	550	NA	0	Mir-671	>GGAAGCC	>GGCTTCCA	0.9581888318061828
Mir671	8mer-1a	CA7	417	46	53	46	53	12652169	x	8mer-1a	417	NA	0	Mir-671	>GGAAGCC	>GGCTTCCA	0.9581888318061828
Mir671	8mer-1a	MPZ	442	384	391	384	391	18353911	x	8mer-1a	442	NA	0	Mir-671	>GGAAGCC	>GGCTTCCA	0.9581888318061828
Mir671	8mer-1a	ZNF768	420	22	29	22	29	13399143	x	8mer-1a	420	NA	0	Mir-671	>GGAAGCC	>GGCTTCCA	0.9581888318061828
Mir671	8mer-1a	CACNA1F	421	775	782	775	782	13901087	x	8mer-1a	421	NA	0	Mir-671	>GGAAGCC	>GGCTTCCA	0.9581888318061828
Mir671	8mer-1a	GPRC5A	482	424	431	424	431	22178131	x	8mer-1a	482	NA	0	Mir-671	>GGAAGCC	>GGCTTCCA	0.9581888318061828
Mir671	8mer-1a	SMLR1	420	523	530	523	530	13345172	x	8mer-1a	420	NA	0	Mir-671	>GGAAGCC	>GGCTTCCA	0.9581888318061828
Mir671	8mer-1a	TSPYL4	366	143	150	143	150	7213640	x	8mer-1a	366	NA	0	Mir-671	>GGAAGCC	>GGCTTCCA	0.9581888318061828
Mir671	8mer-1a	LLGL1	513	882	889	882	889	24431651	x	8mer-1a	513	NA	0	Mir-671	>GGAAGCC	>GGCTTCCA	0.9581888318061828
Mir671	8mer-1a	DNAI1	524	36	43	36	43	26484997	x	8mer-1a	524	NA	0	Mir-671	>GGAAGCC	>GGCTTCCA	0.9581888318061828
Mir671	8mer-1a	RAPSN	533	149	156	149	156	28573674	x	8mer-1a	533	NA	0	Mir-671	>GGAAGCC	>GGCTTCCA	0.9581888318061828
Mir671	8mer-1a	NCKAP5L	514	302	309	302	309	24990077	x	8mer-1a	514	NA	0	Mir-671	>GGAAGCC	>GGCTTCCA	0.9581888318061828
Mir671	8mer-1a	MAPK3	534	145	152	145	152	28977864	x	8mer-1a	534	NA	0	Mir-671	>GGAAGCC	>GGCTTCCA	0.9581888318061828
Mir671	8mer-1a	KIF26B	530	406	413	406	413	27202911	x	8mer-1a	530	NA	0	Mir-671	>GGAAGCC	>GGCTTCCA	0.9581888318061828
Mir671	8mer-1a	C31H11ORF68	385	399	406	399	406	8997445	x	8mer-1a	385	NA	0	Mir-671	>GGAAGCC	>GGCTTCCA	0.9581888318061828
Mir671	8mer-1a	STIL	346	922	929	922	929	3207886	x	8mer-1a	346	NA	0	Mir-671	>GGAAGCC	>GGCTTCCA	0.9581888318061828
Mir671	8mer-1a	LPO	482	402	409	402	409	22290202	x	8mer-1a	482	NA	0	Mir-671	>GGAAGCC	>GGCTTCCA	0.9581888318061828
Mir671	8mer-1a	TUBB4A	351	425	432	425	432	4506732	x	8mer-1a	351	NA	0	Mir-671	>GGAAGCC	>GGCTTCCA	0.9581888318061828
Mir671	8mer-1a	RAP1GAP	474	64	71	64	71	21681740	x	8mer-1a	474	NA	0	Mir-671	>GGAAGCC	>GGCTTCCA	0.9581888318061828
Mir671	8mer-1a	OAZ3	485	74	81	74	81	22813534	x	8mer-1a	485	NA	0	Mir-671	>GGAAGCC	>GGCTTCCA	0.9581888318061828
Mir671	8mer-1a	NHEJ1	548	219	226	219	226	29947118	x	8mer-1a	548	NA	0	Mir-671	>GGAAGCC	>GGCTTCCA	0.9581888318061828
Mir671	8mer-1a	MPV17	534	227	234	227	234	28795868	x	8mer-1a	534	NA	0	Mir-671	>GGAAGCC	>GGCTTCCA	0.9581888318061828
Mir671	8mer-1a	HSPB6	346	235	242	235	242	3572806	x	8mer-1a	346	NA	0	Mir-671	>GGAAGCC	>GGCTTCCA	0.9581888318061828
Mir671	8mer-1a	PTH1R	362	142	149	142	149	6355727	x	8mer-1a	362	NA	0	Mir-671	>GGAAGCC	>GGCTTCCA	0.9581888318061828
Mir671	8mer-1a	EVC2	448	144	151	144	151	19523631	x	8mer-1a	448	NA	0	Mir-671	>GGAAGCC	>GGCTTCCA	0.9581888318061828
Mir671	8mer-1a	AIMP1	462	383	390	383	390	19868639	x	8mer-1a	462	NA	0	Mir-671	>GGAAGCC	>GGCTTCCA	0.9581888318061828
Mir671	8mer-1a	ATP6V1G2	366	537	544	537	544	7200939	x	8mer-1a	366	NA	0	Mir-671	>GGAAGCC	>GGCTTCCA	0.9581888318061828
Mir671	8mer-1a	QRICH1	350	389	396	389	396	4241556	x	8mer-1a	350	NA	0	Mir-671	>GGAAGCC	>GGCTTCCA	0.9581888318061828
Mir671	8mer-1a	AVPI1	351	148	155	148	155	4744347	x	8mer-1a	351	NA	0	Mir-671	>GGAAGCC	>GGCTTCCA	0.9581888318061828
Mir671	8mer-1a	ASPRV1	442	205	212	205	212	18447752	x	8mer-1a	442	NA	0	Mir-671	>GGAAGCC	>GGCTTCCA	0.9581888318061828
Mir671	8mer-1a	CRTAC1	322	333	340	333	340	417098	x	8mer-1a	322	NA	0	Mir-671	>GGAAGCC	>GGCTTCCA	0.9581888318061828
Mir671	8mer-1a	B4GALT2	394	181	188	181	188	9423172	x	8mer-1a	394	NA	0	Mir-671	>GGAAGCC	>GGCTTCCA	0.9581888318061828
Mir671	8mer-1a	SH2D3A	538	39	46	39	46	29551404	x	8mer-1a	538	NA	0	Mir-671	>GGAAGCC	>GGCTTCCA	0.9581888318061828
Mir671	8mer-1a	GLUL	393	265	272	265	272	9202464	x	8mer-1a	393	NA	0	Mir-671	>GGAAGCC	>GGCTTCCA	0.9581888318061828
Mir671	8mer-1a	MED21	331	223	230	223	230	2109341	x	8mer-1a	331	NA	0	Mir-671	>GGAAGCC	>GGCTTCCA	0.9581888318061828
Mir671	8mer-1a	ATP6V0D2	440	199	206	199	206	18119004	x	8mer-1a	440	NA	0	Mir-671	>GGAAGCC	>GGCTTCCA	0.9581888318061828
Mir671	8mer-1a	AHNAK	513	657	664	657	664	24354124	x	8mer-1a	513	NA	0	Mir-671	>GGAAGCC	>GGCTTCCA	0.9581888318061828
Mir671	8mer-1a	ARHGAP27	530	88	95	88	95	27552384	x	8mer-1a	530	NA	0	Mir-671	>GGAAGCC	>GGCTTCCA	0.9581888318061828
Mir671	8mer-1a	MARCHF8	448	335	342	335	342	19595603	x	8mer-1a	448	NA	0	Mir-671	>GGAAGCC	>GGCTTCCA	0.9581888318061828
Mir671	8mer-1a	LIPK	474	212	219	212	219	21972433	x	8mer-1a	474	NA	0	Mir-671	>GGAAGCC	>GGCTTCCA	0.9581888318061828
Mir671	8mer-1a	ASIP	550	16	23	16	23	30185989	x	8mer-1a	550	NA	0	Mir-671	>GGAAGCC	>GGCTTCCA	0.9581888318061828
Mir671	8mer-1a	EXT2	474	374	381	374	381	21838698	x	8mer-1a	474	NA	0	Mir-671	>GGAAGCC	>GGCTTCCA	0.9581888318061828
Mir671	8mer-1a	IFITM10	398	235	242	235	242	10220022	x	8mer-1a	398	NA	0	Mir-671	>GGAAGCC	>GGCTTCCA	0.9581888318061828
Mir671	8mer-1a	CEP89	514	46	53	46	53	24673843	x	8mer-1a	514	NA	0	Mir-671	>GGAAGCC	>GGCTTCCA	0.9581888318061828
Mir671	8mer-1a	SELENOP	524	126	133	126	133	26448625	x	8mer-1a	524	NA	0	Mir-671	>GGAAGCC	>GGCTTCCA	0.9581888318061828
Mir671	8mer-1a	ARAP3	404	117	124	117	124	10952067	x	8mer-1a	404	NA	0	Mir-671	>GGAAGCC	>GGCTTCCA	0.9581888318061828
Mir671	8mer-1a	ELN	531	783	790	783	790	27871543	x	8mer-1a	531	NA	0	Mir-671	>GGAAGCC	>GGCTTCCA	0.9581888318061828
Mir671	8mer-1a	NUP35	419	391	398	391	398	12812132	x	8mer-1a	419	NA	0	Mir-671	>GGAAGCC	>GGCTTCCA	0.9581888318061828
Mir671	8mer-1a	ZNF341	531	108	115	108	115	27857060	x	8mer-1a	531	NA	0	Mir-671	>GGAAGCC	>GGCTTCCA	0.9581888318061828
Mir671	8mer-1a	L3MBTL2	404	436	443	436	443	11188357	x	8mer-1a	404	NA	0	Mir-671	>GGAAGCC	>GGCTTCCA	0.9581888318061828
Mir671	8mer-1a	TUBB	421	294	301	294	301	13627055	x	8mer-1a	421	NA	0	Mir-671	>GGAAGCC	>GGCTTCCA	0.9581888318061828
Mir671	8mer-1a	PLEKHH2	393	153	160	153	160	9273560	x	8mer-1a	393	NA	0	Mir-671	>GGAAGCC	>GGCTTCCA	0.9581888318061828
Mir671	8mer-1a	KLRG2	534	422	429	422	429	28877059	x	8mer-1a	534	NA	0	Mir-671	>GGAAGCC	>GGCTTCCA	0.9581888318061828
Mir671	8mer-1a	TRIM47	510	116	123	116	123	23968431	x	8mer-1a	510	NA	0	Mir-671	>GGAAGCC	>GGCTTCCA	0.9581888318061828
Mir671	8mer-1a	IRF5	420	421	428	421	428	13287176	x	8mer-1a	420	NA	0	Mir-671	>GGAAGCC	>GGCTTCCA	0.9581888318061828
Mir671	8mer-1a	DLX4	474	208	215	208	215	22006393	x	8mer-1a	474	NA	0	Mir-671	>GGAAGCC	>GGCTTCCA	0.9581888318061828
Mir671	8mer-1a	CDC37	421	193	200	193	200	13764652	x	8mer-1a	421	NA	0	Mir-671	>GGAAGCC	>GGCTTCCA	0.9581888318061828
Mir671	8mer-1a	DOCK10	398	40	47	40	47	10119807	x	8mer-1a	398	NA	0	Mir-671	>GGAAGCC	>GGCTTCCA	0.9581888318061828
Mir671	8mer-1a	RAF1	393	596	603	596	603	9345873	x	8mer-1a	393	NA	0	Mir-671	>GGAAGCC	>GGCTTCCA	0.9581888318061828
Mir671	8mer-1a	TPP1	550	398	405	398	405	30379919	x	8mer-1a	550	NA	0	Mir-671	>GGAAGCC	>GGCTTCCA	0.9581888318061828
Mir671	8mer-1a	RETREG2	513	34	41	34	41	24536352	x	8mer-1a	513	NA	0	Mir-671	>GGAAGCC	>GGCTTCCA	0.9581888318061828
Mir671	8mer-1a	MROH6	350	156	163	156	163	4161715	x	8mer-1a	350	NA	0	Mir-671	>GGAAGCC	>GGCTTCCA	0.9581888318061828
Mir671	8mer-1a	ARHGAP32	393	858	865	858	865	9216362	x	8mer-1a	393	NA	0	Mir-671	>GGAAGCC	>GGCTTCCA	0.9581888318061828
Mir671	8mer-1a	RSPH1	440	176	183	176	183	17925588	x	8mer-1a	440	NA	0	Mir-671	>GGAAGCC	>GGCTTCCA	0.9581888318061828
Mir671	8mer-1a	MYRFL	553	109	116	109	116	30767592	x	8mer-1a	553	NA	0	Mir-671	>GGAAGCC	>GGCTTCCA	0.9581888318061828
Mir671	8mer-1a	NRDC	322	77	84	77	84	54986	x	8mer-1a	322	NA	0	Mir-671	>GGAAGCC	>GGCTTCCA	0.9581888318061828
Mir671	8mer-1a	SH3D21	394	228	235	228	235	9420525	x	8mer-1a	394	NA	0	Mir-671	>GGAAGCC	>GGCTTCCA	0.9581888318061828
Mir671	8mer-1a	RCHY1	333	298	305	298	305	2348737	x	8mer-1a	333	NA	0	Mir-671	>GGAAGCC	>GGCTTCCA	0.9581888318061828
Mir671	8mer-1a	MTRFR	421	80	87	80	87	13752205	x	8mer-1a	421	NA	0	Mir-671	>GGAAGCC	>GGCTTCCA	0.9581888318061828
Mir671	8mer-1a	SUPT6H	393	469	476	469	476	9107465	x	8mer-1a	393	NA	0	Mir-671	>GGAAGCC	>GGCTTCCA	0.9581888318061828
Mir671	8mer-1a	NGEF	420	345	352	345	352	13255326	x	8mer-1a	420	NA	0	Mir-671	>GGAAGCC	>GGCTTCCA	0.9581888318061828
Mir671	8mer-1a	USPL1	513	115	122	115	122	24577970	x	8mer-1a	513	NA	0	Mir-671	>GGAAGCC	>GGCTTCCA	0.9581888318061828
Mir671	8mer-1a	RNF39	440	210	217	210	217	17894592	x	8mer-1a	440	NA	0	Mir-671	>GGAAGCC	>GGCTTCCA	0.9581888318061828
Mir671	8mer-1a	EOGT	442	364	371	364	371	18574017	x	8mer-1a	442	NA	0	Mir-671	>GGAAGCC	>GGCTTCCA	0.9581888318061828
Mir671	8mer-1a	TMEM260	419	513	520	513	520	12701547	x	8mer-1a	419	NA	0	Mir-671	>GGAAGCC	>GGCTTCCA	0.9581888318061828
Mir671	8mer-1a	SPHK2	362	602	609	602	609	6670776	x	8mer-1a	362	NA	0	Mir-671	>GGAAGCC	>GGCTTCCA	0.9581888318061828
Mir671	8mer-1a	HOPX	553	602	609	602	609	30715236	x	8mer-1a	553	NA	0	Mir-671	>GGAAGCC	>GGCTTCCA	0.9581888318061828
Mir671	8mer-1a	MRPS12	514	164	171	164	171	24675874	x	8mer-1a	514	NA	0	Mir-671	>GGAAGCC	>GGCTTCCA	0.9581888318061828
Mir671	8mer-1a	FOSL1	385	510	517	510	517	8997554	x	8mer-1a	385	NA	0	Mir-671	>GGAAGCC	>GGCTTCCA	0.9581888318061828
Mir671	8mer-1a	KRT82	350	122	129	122	129	4322919	x	8mer-1a	350	NA	0	Mir-671	>GGAAGCC	>GGCTTCCA	0.9581888318061828
Mir671	8mer-1a	MPL	485	398	405	398	405	22797364	x	8mer-1a	485	NA	0	Mir-671	>GGAAGCC	>GGCTTCCA	0.9581888318061828
Mir671	8mer-1a	CASTOR1	550	53	60	53	60	30414963	x	8mer-1a	550	NA	0	Mir-671	>GGAAGCC	>GGCTTCCA	0.9581888318061828
Mir671	8mer-1a	CBS	515	19	26	19	26	25228306	x	8mer-1a	515	NA	0	Mir-671	>GGAAGCC	>GGCTTCCA	0.9581888318061828
Mir671	8mer-1a	IFITM10	486	270	277	270	277	23295349	x	8mer-1a	486	NA	0	Mir-671	>GGAAGCC	>GGCTTCCA	0.9581888318061828
Mir671	8mer-1a	CNKSR1	404	165	172	165	172	11091738	x	8mer-1a	404	NA	0	Mir-671	>GGAAGCC	>GGCTTCCA	0.9581888318061828
Mir671	8mer-1a	LY6E	442	536	543	536	543	18410709	x	8mer-1a	442	NA	0	Mir-671	>GGAAGCC	>GGCTTCCA	0.9581888318061828
Mir671	8mer-1a	MUTYH	404	55	62	55	62	11098910	x	8mer-1a	404	NA	0	Mir-671	>GGAAGCC	>GGCTTCCA	0.9581888318061828
Mir671	8mer-1a	NHEJ1	330	219	226	219	226	1683931	x	8mer-1a	330	NA	0	Mir-671	>GGAAGCC	>GGCTTCCA	0.9581888318061828
Mir671	8mer-1a	BIRC2	380	412	419	412	419	8320574	x	8mer-1a	380	NA	0	Mir-671	>GGAAGCC	>GGCTTCCA	0.9581888318061828
Mir671	8mer-1a	CCDC13	350	814	821	814	821	4273840	x	8mer-1a	350	NA	0	Mir-671	>GGAAGCC	>GGCTTCCA	0.9581888318061828
Mir671	8mer-1a	TEC	462	18	25	18	25	19874667	x	8mer-1a	462	NA	0	Mir-671	>GGAAGCC	>GGCTTCCA	0.9581888318061828
Mir671	8mer-1a	BABAM2	366	225	232	225	232	6909911	x	8mer-1a	366	NA	0	Mir-671	>GGAAGCC	>GGCTTCCA	0.9581888318061828
Mir671	8mer-1a	CCDC85C	515	616	623	616	623	25093567	x	8mer-1a	515	NA	0	Mir-671	>GGAAGCC	>GGCTTCCA	0.9581888318061828
Mir671	8mer-1a	TRIM38	485	112	119	112	119	22730195	x	8mer-1a	485	NA	0	Mir-671	>GGAAGCC	>GGCTTCCA	0.9581888318061828
Mir671	8mer-1a	NTSR2	350	375	382	375	382	4197565	x	8mer-1a	350	NA	0	Mir-671	>GGAAGCC	>GGCTTCCA	0.9581888318061828
Mir671	8mer-1a	TNNI3K	421	68	75	68	75	13689234	x	8mer-1a	421	NA	0	Mir-671	>GGAAGCC	>GGCTTCCA	0.9581888318061828
Mir671	8mer-1a	TPP1	380	413	420	413	420	8328092	x	8mer-1a	380	NA	0	Mir-671	>GGAAGCC	>GGCTTCCA	0.9581888318061828
Mir671	8mer-1a	CLPSL2	448	400	407	400	407	19664547	x	8mer-1a	448	NA	0	Mir-671	>GGAAGCC	>GGCTTCCA	0.9581888318061828
Mir671	8mer-1a	E4F1	421	357	364	357	364	13512274	x	8mer-1a	421	NA	0	Mir-671	>GGAAGCC	>GGCTTCCA	0.9581888318061828
Mir671	8mer-1a	PCSK4	421	136	143	136	143	13756984	x	8mer-1a	421	NA	0	Mir-671	>GGAAGCC	>GGCTTCCA	0.9581888318061828
Mir671	8mer-1a	CNDP2	474	506	513	506	513	21900092	x	8mer-1a	474	NA	0	Mir-671	>GGAAGCC	>GGCTTCCA	0.9581888318061828
Mir671	8mer-1a	CLDN15	533	688	695	688	695	28441606	x	8mer-1a	533	NA	0	Mir-671	>GGAAGCC	>GGCTTCCA	0.9581888318061828
Mir671	8mer-1a	SLFNL1	417	321	328	321	328	12276944	x	8mer-1a	417	NA	0	Mir-671	>GGAAGCC	>GGCTTCCA	0.9581888318061828
Mir671	8mer-1a	PPP1R13L	419	403	410	403	410	13041306	x	8mer-1a	419	NA	0	Mir-671	>GGAAGCC	>GGCTTCCA	0.9581888318061828
Mir671	8mer-1a	NSUN5	532	86	93	86	93	28261043	x	8mer-1a	532	NA	0	Mir-671	>GGAAGCC	>GGCTTCCA	0.9581888318061828
Mir671	8mer-1a	AP3D1	513	228	235	228	235	24336753	x	8mer-1a	513	NA	0	Mir-671	>GGAAGCC	>GGCTTCCA	0.9581888318061828
Mir671	8mer-1a	CFAP144	440	171	178	171	178	17951226	x	8mer-1a	440	NA	0	Mir-671	>GGAAGCC	>GGCTTCCA	0.9581888318061828
Mir671	8mer-1a	NCKAP5L	513	290	297	290	297	24547725	x	8mer-1a	513	NA	0	Mir-671	>GGAAGCC	>GGCTTCCA	0.9581888318061828
Mir671	8mer-1a	STARD5	330	444	451	444	451	1591099	x	8mer-1a	330	NA	0	Mir-671	>GGAAGCC	>GGCTTCCA	0.9581888318061828
Mir671	8mer-1a	FOXP3	519	475	482	475	482	25932481	x	8mer-1a	519	NA	0	Mir-671	>GGAAGCC	>GGCTTCCA	0.9581888318061828
Mir671	8mer-1a	CRMP1	519	882	889	882	889	25593705	x	8mer-1a	519	NA	0	Mir-671	>GGAAGCC	>GGCTTCCA	0.9581888318061828
Mir671	8mer-1a	KRI1	534	214	221	214	221	29047018	x	8mer-1a	534	NA	0	Mir-671	>GGAAGCC	>GGCTTCCA	0.9581888318061828
Mir671	8mer-1a	FOXJ1	350	289	296	289	296	4087646	x	8mer-1a	350	NA	0	Mir-671	>GGAAGCC	>GGCTTCCA	0.9581888318061828
Mir671	8mer-1a	RPS19BP1	331	274	281	274	281	2095799	x	8mer-1a	331	NA	0	Mir-671	>GGAAGCC	>GGCTTCCA	0.9581888318061828
Mir671	8mer-1a	TEC	346	24	31	24	31	3325677	x	8mer-1a	346	NA	0	Mir-671	>GGAAGCC	>GGCTTCCA	0.9581888318061828
Mir671	8mer-1a	MEFV	440	81	88	81	88	18097135	x	8mer-1a	440	NA	0	Mir-671	>GGAAGCC	>GGCTTCCA	0.9581888318061828
Mir671	8mer-1a	TWNK	322	170	177	170	177	415835	x	8mer-1a	322	NA	0	Mir-671	>GGAAGCC	>GGCTTCCA	0.9581888318061828
Mir671	8mer-1a	BCKDHA	350	98	105	98	105	3955602	x	8mer-1a	350	NA	0	Mir-671	>GGAAGCC	>GGCTTCCA	0.9581888318061828
Mir671	8mer-1a	FEZ2	333	387	394	387	394	2496394	x	8mer-1a	333	NA	0	Mir-671	>GGAAGCC	>GGCTTCCA	0.9581888318061828
Mir671	8mer-1a	BPIFB1	442	34	41	34	41	18549087	x	8mer-1a	442	NA	0	Mir-671	>GGAAGCC	>GGCTTCCA	0.9581888318061828
Mir671	8mer-1a	BRMS1	421	178	185	178	185	13608959	x	8mer-1a	421	NA	0	Mir-671	>GGAAGCC	>GGCTTCCA	0.9581888318061828
Mir671	8mer-1a	COPE	394	55	62	55	62	9408891	x	8mer-1a	394	NA	0	Mir-671	>GGAAGCC	>GGCTTCCA	0.9581888318061828
Mir671	8mer-1a	MRM2	396	354	361	354	361	9992339	x	8mer-1a	396	NA	0	Mir-671	>GGAAGCC	>GGCTTCCA	0.9581888318061828
Mir671	8mer-1a	CTNNA1	462	344	351	344	351	19905923	x	8mer-1a	462	NA	0	Mir-671	>GGAAGCC	>GGCTTCCA	0.9581888318061828
Mir671	8mer-1a	VPS52	333	212	219	212	219	2484616	x	8mer-1a	333	NA	0	Mir-671	>GGAAGCC	>GGCTTCCA	0.9581888318061828
Mir671	8mer-1a	HEXIM2	420	127	134	127	134	13469856	x	8mer-1a	420	NA	0	Mir-671	>GGAAGCC	>GGCTTCCA	0.9581888318061828
Mir671	8mer-1a	SDF2	524	487	494	487	494	26695330	x	8mer-1a	524	NA	0	Mir-671	>GGAAGCC	>GGCTTCCA	0.9581888318061828
Mir671	8mer-1a	PNKD	515	127	134	127	134	25236604	x	8mer-1a	515	NA	0	Mir-671	>GGAAGCC	>GGCTTCCA	0.9581888318061828
Mir671	8mer-1a	HHAT	396	32	39	32	39	9766364	x	8mer-1a	396	NA	0	Mir-671	>GGAAGCC	>GGCTTCCA	0.9581888318061828
Mir671	8mer-1a	PLA2G2D	440	428	435	428	435	17944375	x	8mer-1a	440	NA	0	Mir-671	>GGAAGCC	>GGCTTCCA	0.9581888318061828
Mir671	8mer-1a	TMEM253	440	269	276	269	276	18062086	x	8mer-1a	440	NA	0	Mir-671	>GGAAGCC	>GGCTTCCA	0.9581888318061828
Mir671	8mer-1a	C5AR1	533	62	69	62	69	28416156	x	8mer-1a	533	NA	0	Mir-671	>GGAAGCC	>GGCTTCCA	0.9581888318061828
Mir671	8mer-1a	TMPRSS6	331	192	199	192	199	2097012	x	8mer-1a	331	NA	0	Mir-671	>GGAAGCC	>GGCTTCCA	0.9581888318061828
Mir671	8mer-1a	MLYCD	417	618	625	618	625	12656387	x	8mer-1a	417	NA	0	Mir-671	>GGAAGCC	>GGCTTCCA	0.9581888318061828
Mir671	8mer-1a	EXT2	442	378	385	378	385	18481244	x	8mer-1a	442	NA	0	Mir-671	>GGAAGCC	>GGCTTCCA	0.9581888318061828
Mir671	8mer-1a	IRF5	515	444	451	444	451	25210421	x	8mer-1a	515	NA	0	Mir-671	>GGAAGCC	>GGCTTCCA	0.9581888318061828
Mir671	8mer-1a	CHSY3	534	145	152	145	152	28770280	x	8mer-1a	534	NA	0	Mir-671	>GGAAGCC	>GGCTTCCA	0.9581888318061828
Mir671	8mer-1a	ADRA2C	485	79	86	79	86	22731783	x	8mer-1a	485	NA	0	Mir-671	>GGAAGCC	>GGCTTCCA	0.9581888318061828
Mir671	8mer-1a	OTOF	553	211	218	211	218	30583054	x	8mer-1a	553	NA	0	Mir-671	>GGAAGCC	>GGCTTCCA	0.9581888318061828
Mir671	8mer-1a	CCDC103	398	725	732	725	732	10432737	x	8mer-1a	398	NA	0	Mir-671	>GGAAGCC	>GGCTTCCA	0.9581888318061828
Mir671	8mer-1a	MED21	548	224	231	224	231	30003624	x	8mer-1a	548	NA	0	Mir-671	>GGAAGCC	>GGCTTCCA	0.9581888318061828
Mir671	8mer-1a	TSNARE1	550	190	197	190	197	30410191	x	8mer-1a	550	NA	0	Mir-671	>GGAAGCC	>GGCTTCCA	0.9581888318061828
Mir671	8mer-1a	CAPNS1	404	320	327	320	327	11153989	x	8mer-1a	404	NA	0	Mir-671	>GGAAGCC	>GGCTTCCA	0.9581888318061828
Mir671	8mer-1a	GJB3	553	157	164	157	164	30694192	x	8mer-1a	553	NA	0	Mir-671	>GGAAGCC	>GGCTTCCA	0.9581888318061828
Mir671	8mer-1a	USPL1	533	109	116	109	116	28437544	x	8mer-1a	533	NA	0	Mir-671	>GGAAGCC	>GGCTTCCA	0.9581888318061828
Mir671	8mer-1a	AXIN1	398	169	176	169	176	10340928	x	8mer-1a	398	NA	0	Mir-671	>GGAAGCC	>GGCTTCCA	0.9581888318061828
Mir671	8mer-1a	MCM3	538	379	386	379	386	29676349	x	8mer-1a	538	NA	0	Mir-671	>GGAAGCC	>GGCTTCCA	0.9581888318061828
Mir671	8mer-1a	TEC	524	24	31	24	31	26457935	x	8mer-1a	524	NA	0	Mir-671	>GGAAGCC	>GGCTTCCA	0.9581888318061828
Mir671	8mer-1a	TMEM37	322	93	100	93	100	20558	x	8mer-1a	322	NA	0	Mir-671	>GGAAGCC	>GGCTTCCA	0.9581888318061828
Mir671	8mer-1a	EOGT	419	371	378	371	378	12914890	x	8mer-1a	419	NA	0	Mir-671	>GGAAGCC	>GGCTTCCA	0.9581888318061828
Mir671	8mer-1a	MS4A18	366	620	627	620	627	6759344	x	8mer-1a	366	NA	0	Mir-671	>GGAAGCC	>GGCTTCCA	0.9581888318061828
Mir671	8mer-1a	TARBP2	514	269	276	269	276	24991760	x	8mer-1a	514	NA	0	Mir-671	>GGAAGCC	>GGCTTCCA	0.9581888318061828
Mir671	8mer-1a	C1QTNF2	442	48	55	48	55	18281117	x	8mer-1a	442	NA	0	Mir-671	>GGAAGCC	>GGCTTCCA	0.9581888318061828
Mir671	8mer-1a	ABHD8	440	334	341	334	341	17936879	x	8mer-1a	440	NA	0	Mir-671	>GGAAGCC	>GGCTTCCA	0.9581888318061828
Mir671	8mer-1a	PARN	513	853	860	853	860	24441473	x	8mer-1a	513	NA	0	Mir-671	>GGAAGCC	>GGCTTCCA	0.9581888318061828
Mir671	8mer-1a	ZDHHC16	462	57	64	57	64	19979818	x	8mer-1a	462	NA	0	Mir-671	>GGAAGCC	>GGCTTCCA	0.9581888318061828
Mir671	8mer-1a	FAM174C	474	191	198	191	198	21751027	x	8mer-1a	474	NA	0	Mir-671	>GGAAGCC	>GGCTTCCA	0.9581888318061828
Mir671	8mer-1a	CA7	514	46	53	46	53	24802077	x	8mer-1a	514	NA	0	Mir-671	>GGAAGCC	>GGCTTCCA	0.9581888318061828
Mir671	8mer-1a	L3MBTL2	385	348	355	348	355	8941644	x	8mer-1a	385	NA	0	Mir-671	>GGAAGCC	>GGCTTCCA	0.9581888318061828
Mir671	8mer-1a	PLA1A	485	63	70	63	70	22748882	x	8mer-1a	485	NA	0	Mir-671	>GGAAGCC	>GGCTTCCA	0.9581888318061828
Mir671	8mer-1a	NRDC	362	81	88	81	88	6387410	x	8mer-1a	362	NA	0	Mir-671	>GGAAGCC	>GGCTTCCA	0.9581888318061828
Mir671	8mer-1a	SLC35D2	482	24	31	24	31	22109877	x	8mer-1a	482	NA	0	Mir-671	>GGAAGCC	>GGCTTCCA	0.9581888318061828
Mir671	8mer-1a	TGFBRAP1	396	461	468	461	468	9953886	x	8mer-1a	396	NA	0	Mir-671	>GGAAGCC	>GGCTTCCA	0.9581888318061828
Mir671	8mer-1a	INTS14	510	332	339	332	339	23943656	x	8mer-1a	510	NA	0	Mir-671	>GGAAGCC	>GGCTTCCA	0.9581888318061828
Mir671	8mer-1a	FHL2	553	95	102	95	102	30571125	x	8mer-1a	553	NA	0	Mir-671	>GGAAGCC	>GGCTTCCA	0.9581888318061828
Mir671	8mer-1a	WNT10A	486	281	288	281	288	23409865	x	8mer-1a	486	NA	0	Mir-671	>GGAAGCC	>GGCTTCCA	0.9581888318061828
Mir671	8mer-1a	CD82	404	44	51	44	51	11018173	x	8mer-1a	404	NA	0	Mir-671	>GGAAGCC	>GGCTTCCA	0.9581888318061828
Mir671	8mer-1a	TAX1BP3	346	362	369	362	369	3606706	x	8mer-1a	346	NA	0	Mir-671	>GGAAGCC	>GGCTTCCA	0.9581888318061828
Mir671	8mer-1a	IFITM10	330	256	263	256	263	1729376	x	8mer-1a	330	NA	0	Mir-671	>GGAAGCC	>GGCTTCCA	0.9581888318061828
Mir671	8mer-1a	ASPRV1	351	167	174	167	174	4698751	x	8mer-1a	351	NA	0	Mir-671	>GGAAGCC	>GGCTTCCA	0.9581888318061828
Mir671	8mer-1a	PPP1R13L	524	411	418	411	418	26739139	x	8mer-1a	524	NA	0	Mir-671	>GGAAGCC	>GGCTTCCA	0.9581888318061828
Mir671	8mer-1a	EOGT	524	372	379	372	379	26557889	x	8mer-1a	524	NA	0	Mir-671	>GGAAGCC	>GGCTTCCA	0.9581888318061828
Mir671	8mer-1a	SAP30BP	553	704	711	704	711	30852655	x	8mer-1a	553	NA	0	Mir-671	>GGAAGCC	>GGCTTCCA	0.9581888318061828
Mir671	8mer-1a	FXYD1	548	257	264	257	264	30095520	x	8mer-1a	548	NA	0	Mir-671	>GGAAGCC	>GGCTTCCA	0.9581888318061828
Mir671	8mer-1a	LOXL4	440	210	217	210	217	18135778	x	8mer-1a	440	NA	0	Mir-671	>GGAAGCC	>GGCTTCCA	0.9581888318061828
Mir671	8mer-1a	MPV17	534	278	285	278	285	28795869	x	8mer-1a	534	NA	0	Mir-671	>GGAAGCC	>GGCTTCCA	0.9581888318061828
Mir671	8mer-1a	TESMIN	485	606	613	606	613	22761651	x	8mer-1a	485	NA	0	Mir-671	>GGAAGCC	>GGCTTCCA	0.9581888318061828
Mir671	8mer-1a	ELN	420	782	789	782	789	13401093	x	8mer-1a	420	NA	0	Mir-671	>GGAAGCC	>GGCTTCCA	0.9581888318061828
Mir671	8mer-1a	HEATR3	482	207	214	207	214	22352073	x	8mer-1a	482	NA	0	Mir-671	>GGAAGCC	>GGCTTCCA	0.9581888318061828
Mir671	8mer-1a	ARL2	534	549	556	549	556	29004181	x	8mer-1a	534	NA	0	Mir-671	>GGAAGCC	>GGCTTCCA	0.9581888318061828
Mir671	8mer-1a	BOK	331	504	511	504	511	2040651	x	8mer-1a	331	NA	0	Mir-671	>GGAAGCC	>GGCTTCCA	0.9581888318061828
Mir671	8mer-1a	MYRFL	346	139	146	139	146	3424628	x	8mer-1a	346	NA	0	Mir-671	>GGAAGCC	>GGCTTCCA	0.9581888318061828
Mir671	8mer-1a	ZNF768	346	246	253	246	253	3520250	x	8mer-1a	346	NA	0	Mir-671	>GGAAGCC	>GGCTTCCA	0.9581888318061828
Mir671	8mer-1a	SLAMF8	538	665	672	665	672	29470904	x	8mer-1a	538	NA	0	Mir-671	>GGAAGCC	>GGCTTCCA	0.9581888318061828
Mir671	8mer-1a	EPHX1	448	59	66	59	66	19687644	x	8mer-1a	448	NA	0	Mir-671	>GGAAGCC	>GGCTTCCA	0.9581888318061828
Mir671	8mer-1a	MPZ	531	753	760	753	760	27608665	x	8mer-1a	531	NA	0	Mir-671	>GGAAGCC	>GGCTTCCA	0.9581888318061828
Mir671	8mer-1a	TMEM106A	510	429	436	429	436	23974074	x	8mer-1a	510	NA	0	Mir-671	>GGAAGCC	>GGCTTCCA	0.9581888318061828
Mir671	8mer-1a	RCHY1	404	190	197	190	197	11122357	x	8mer-1a	404	NA	0	Mir-671	>GGAAGCC	>GGCTTCCA	0.9581888318061828
Mir671	8mer-1a	CASKIN2	404	84	91	84	91	11234121	x	8mer-1a	404	NA	0	Mir-671	>GGAAGCC	>GGCTTCCA	0.9581888318061828
Mir671	8mer-1a	NUDCD1	442	270	277	270	277	18407998	x	8mer-1a	442	NA	0	Mir-671	>GGAAGCC	>GGCTTCCA	0.9581888318061828
Mir671	8mer-1a	INTS15	534	105	112	105	112	28981255	x	8mer-1a	534	NA	0	Mir-671	>GGAAGCC	>GGCTTCCA	0.9581888318061828
Mir671	8mer-1a	HID1	486	845	852	845	852	23238696	x	8mer-1a	486	NA	0	Mir-671	>GGAAGCC	>GGCTTCCA	0.9581888318061828
Mir671	8mer-1a	STARD13	440	297	304	297	304	18141652	x	8mer-1a	440	NA	0	Mir-671	>GGAAGCC	>GGCTTCCA	0.9581888318061828
Mir671	8mer-1a	MUTYH	548	45	52	45	52	29837849	x	8mer-1a	548	NA	0	Mir-671	>GGAAGCC	>GGCTTCCA	0.9581888318061828
Mir671	8mer-1a	ARF4	548	553	560	553	560	29979058	x	8mer-1a	548	NA	0	Mir-671	>GGAAGCC	>GGCTTCCA	0.9581888318061828
Mir671	8mer-1a	SYPL2	474	54	61	54	61	21699584	x	8mer-1a	474	NA	0	Mir-671	>GGAAGCC	>GGCTTCCA	0.9581888318061828
Mir671	8mer-1a	C2H1ORF115	396	608	615	608	615	9770587	x	8mer-1a	396	NA	0	Mir-671	>GGAAGCC	>GGCTTCCA	0.9581888318061828
Mir671	8mer-1a	MRPL10	385	111	118	111	118	8870220	x	8mer-1a	385	NA	0	Mir-671	>GGAAGCC	>GGCTTCCA	0.9581888318061828
Mir671	8mer-1a	ABI3	322	101	108	101	108	327298	x	8mer-1a	322	NA	0	Mir-671	>GGAAGCC	>GGCTTCCA	0.9581888318061828
Mir671	8mer-1a	VARS2	531	460	467	460	467	27771521	x	8mer-1a	531	NA	0	Mir-671	>GGAAGCC	>GGCTTCCA	0.9581888318061828
Mir671	8mer-1a	DS	483	387	394	387	394	22541330	x	8mer-1a	483	NA	0	Mir-671	>GGAAGCC	>GGCTTCCA	0.9581888318061828
Mir671	8mer-1a	RAMP2	404	59	66	59	66	11128450	x	8mer-1a	404	NA	0	Mir-671	>GGAAGCC	>GGCTTCCA	0.9581888318061828
Mir671	8mer-1a	FAM131A	442	78	85	78	85	18429115	x	8mer-1a	442	NA	0	Mir-671	>GGAAGCC	>GGCTTCCA	0.9581888318061828
Mir671	8mer-1a	RGS19	394	38	45	38	45	9693175	x	8mer-1a	394	NA	0	Mir-671	>GGAAGCC	>GGCTTCCA	0.9581888318061828
Mir671	8mer-1a	ACAN	486	534	541	534	541	23002445	x	8mer-1a	486	NA	0	Mir-671	>GGAAGCC	>GGCTTCCA	0.9581888318061828
Mir671	8mer-1a	GBA2	514	252	259	252	259	24717511	x	8mer-1a	514	NA	0	Mir-671	>GGAAGCC	>GGCTTCCA	0.9581888318061828
Mir671	8mer-1a	WDHD1	330	334	341	334	341	1609219	x	8mer-1a	330	NA	0	Mir-671	>GGAAGCC	>GGCTTCCA	0.9581888318061828
Mir671	8mer-1a	GGA1	404	602	609	602	609	11188974	x	8mer-1a	404	NA	0	Mir-671	>GGAAGCC	>GGCTTCCA	0.9581888318061828
Mir671	8mer-1a	LYPD6B	393	192	199	192	199	9172438	x	8mer-1a	393	NA	0	Mir-671	>GGAAGCC	>GGCTTCCA	0.9581888318061828
Mir671	8mer-1a	CHP2	486	25	32	25	32	23109574	x	8mer-1a	486	NA	0	Mir-671	>GGAAGCC	>GGCTTCCA	0.9581888318061828
Mir671	8mer-1a	SEMA7A	362	28	35	28	35	6427609	x	8mer-1a	362	NA	0	Mir-671	>GGAAGCC	>GGCTTCCA	0.9581888318061828
Mir671	8mer-1a	TMEM9	350	39	46	39	46	4055292	x	8mer-1a	350	NA	0	Mir-671	>GGAAGCC	>GGCTTCCA	0.9581888318061828
Mir671	8mer-1a	G6PC2	330	88	95	88	95	1677877	x	8mer-1a	330	NA	0	Mir-671	>GGAAGCC	>GGCTTCCA	0.9581888318061828
Mir671	8mer-1a	PXDC1	550	355	362	355	362	30491716	x	8mer-1a	550	NA	0	Mir-671	>GGAAGCC	>GGCTTCCA	0.9581888318061828
Mir671	8mer-1a	P4HTM	362	161	168	161	168	6356579	x	8mer-1a	362	NA	0	Mir-671	>GGAAGCC	>GGCTTCCA	0.9581888318061828
Mir671	8mer-1a	LBR	346	39	46	39	46	3232997	x	8mer-1a	346	NA	0	Mir-671	>GGAAGCC	>GGCTTCCA	0.9581888318061828
Mir671	8mer-1a	SPG11	513	171	178	171	178	24461195	x	8mer-1a	513	NA	0	Mir-671	>GGAAGCC	>GGCTTCCA	0.9581888318061828
Mir671	8mer-1a	NSUN6	425	375	382	375	382	13929568	x	8mer-1a	425	NA	0	Mir-671	>GGAAGCC	>GGCTTCCA	0.9581888318061828
Mir671	8mer-1a	ZNF687	510	627	634	627	634	23894657	x	8mer-1a	510	NA	0	Mir-671	>GGAAGCC	>GGCTTCCA	0.9581888318061828
Mir671	8mer-1a	SELL	524	327	334	327	334	26350646	x	8mer-1a	524	NA	0	Mir-671	>GGAAGCC	>GGCTTCCA	0.9581888318061828
Mir671	8mer-1a	FAM161B	425	85	92	85	92	13953779	x	8mer-1a	425	NA	0	Mir-671	>GGAAGCC	>GGCTTCCA	0.9581888318061828
Mir671	8mer-1a	DOCK6	513	184	191	184	191	24392814	x	8mer-1a	513	NA	0	Mir-671	>GGAAGCC	>GGCTTCCA	0.9581888318061828
Mir671	8mer-1a	MPLKIP	366	490	497	490	497	7167271	x	8mer-1a	366	NA	0	Mir-671	>GGAAGCC	>GGCTTCCA	0.9581888318061828
Mir671	8mer-1a	HAS1	421	266	273	266	273	13792535	x	8mer-1a	421	NA	0	Mir-671	>GGAAGCC	>GGCTTCCA	0.9581888318061828
Mir671	8mer-1a	FCER2	553	38	45	38	45	30955043	x	8mer-1a	553	NA	0	Mir-671	>GGAAGCC	>GGCTTCCA	0.9581888318061828
Mir671	8mer-1a	HTRA1	530	449	456	449	456	27492129	x	8mer-1a	530	NA	0	Mir-671	>GGAAGCC	>GGCTTCCA	0.9581888318061828
Mir671	8mer-1a	ASPRV1	385	176	183	176	183	8781368	x	8mer-1a	385	NA	0	Mir-671	>GGAAGCC	>GGCTTCCA	0.9581888318061828
Mir671	8mer-1a	HPCA	385	580	587	580	587	8807886	x	8mer-1a	385	NA	0	Mir-671	>GGAAGCC	>GGCTTCCA	0.9581888318061828
Mir671	8mer-1a	PPP1R13L	385	547	554	547	554	9026551	x	8mer-1a	385	NA	0	Mir-671	>GGAAGCC	>GGCTTCCA	0.9581888318061828
Mir671	8mer-1a	ARL6IP6	533	335	342	335	342	28703080	x	8mer-1a	533	NA	0	Mir-671	>GGAAGCC	>GGCTTCCA	0.9581888318061828
Mir671	8mer-1a	IFITM10	531	233	240	233	240	27754254	x	8mer-1a	531	NA	0	Mir-671	>GGAAGCC	>GGCTTCCA	0.9581888318061828
Mir671	8mer-1a	APOA5	474	429	436	429	436	21849788	x	8mer-1a	474	NA	0	Mir-671	>GGAAGCC	>GGCTTCCA	0.9581888318061828
Mir671	8mer-1a	SARS1	474	25	32	25	32	21699504	x	8mer-1a	474	NA	0	Mir-671	>GGAAGCC	>GGCTTCCA	0.9581888318061828
Mir671	8mer-1a	GP2	351	51	58	51	58	4718462	x	8mer-1a	351	NA	0	Mir-671	>GGAAGCC	>GGCTTCCA	0.9581888318061828
Mir671	8mer-1a	DCTN2	514	51	58	51	58	25028390	x	8mer-1a	514	NA	0	Mir-671	>GGAAGCC	>GGCTTCCA	0.9581888318061828
Mir671	8mer-1a	CHRD	482	175	182	175	182	22096523	x	8mer-1a	482	NA	0	Mir-671	>GGAAGCC	>GGCTTCCA	0.9581888318061828
Mir671	8mer-1a	GOT2	513	167	174	167	174	24635148	x	8mer-1a	513	NA	0	Mir-671	>GGAAGCC	>GGCTTCCA	0.9581888318061828
Mir671	8mer-1a	TEX54	515	81	88	81	88	25155442	x	8mer-1a	515	NA	0	Mir-671	>GGAAGCC	>GGCTTCCA	0.9581888318061828
Mir671	8mer-1a	C1H11ORF86	553	681	688	681	688	30517647	x	8mer-1a	553	NA	0	Mir-671	>GGAAGCC	>GGCTTCCA	0.9581888318061828
Mir671	8mer-1a	GTF3C6	404	223	230	223	230	11040341	x	8mer-1a	404	NA	0	Mir-671	>GGAAGCC	>GGCTTCCA	0.9581888318061828
Mir671	8mer-1a	CRYZ	513	457	464	457	464	24634770	x	8mer-1a	513	NA	0	Mir-671	>GGAAGCC	>GGCTTCCA	0.9581888318061828
Mir671	8mer-1a	SLC35C1	485	130	137	130	137	22771046	x	8mer-1a	485	NA	0	Mir-671	>GGAAGCC	>GGCTTCCA	0.9581888318061828
Mir671	8mer-1a	TREH	513	221	228	221	228	24395797	x	8mer-1a	513	NA	0	Mir-671	>GGAAGCC	>GGCTTCCA	0.9581888318061828
Mir671	8mer-1a	CLDN8	440	94	101	94	101	18183806	x	8mer-1a	440	NA	0	Mir-671	>GGAAGCC	>GGCTTCCA	0.9581888318061828
Mir671	8mer-1a	FGFR4	330	53	60	53	60	1478455	x	8mer-1a	330	NA	0	Mir-671	>GGAAGCC	>GGCTTCCA	0.9581888318061828
Mir671	8mer-1a	RPUSD1	514	527	534	527	534	24866853	x	8mer-1a	514	NA	0	Mir-671	>GGAAGCC	>GGCTTCCA	0.9581888318061828
Mir671	8mer-1a	P2RX6	485	465	472	465	472	22594276	x	8mer-1a	485	NA	0	Mir-671	>GGAAGCC	>GGCTTCCA	0.9581888318061828
Mir671	8mer-1a	FAM181A	548	77	84	77	84	29860363	x	8mer-1a	548	NA	0	Mir-671	>GGAAGCC	>GGCTTCCA	0.9581888318061828
Mir671	8mer-1a	BFSP2	548	280	287	280	287	29905156	x	8mer-1a	548	NA	0	Mir-671	>GGAAGCC	>GGCTTCCA	0.9581888318061828
Mir671	8mer-1a	RTRAF	393	70	77	70	77	9126297	x	8mer-1a	393	NA	0	Mir-671	>GGAAGCC	>GGCTTCCA	0.9581888318061828
Mir671	8mer-1a	RRP7A	380	823	830	823	830	8404497	x	8mer-1a	380	NA	0	Mir-671	>GGAAGCC	>GGCTTCCA	0.9581888318061828
Mir671	8mer-1a	GTF3C5	362	448	455	448	455	6528014	x	8mer-1a	362	NA	0	Mir-671	>GGAAGCC	>GGCTTCCA	0.9581888318061828
Mir671	8mer-1a	SLIT1	519	103	110	103	110	25745644	x	8mer-1a	519	NA	0	Mir-671	>GGAAGCC	>GGCTTCCA	0.9581888318061828
Mir671	8mer-1a	SEMA6B	530	640	647	640	647	27269468	x	8mer-1a	530	NA	0	Mir-671	>GGAAGCC	>GGCTTCCA	0.9581888318061828
Mir671	8mer-1a	GJA4	421	557	564	557	564	13812508	x	8mer-1a	421	NA	0	Mir-671	>GGAAGCC	>GGCTTCCA	0.9581888318061828
Mir671	8mer-1a	TFEB	550	440	447	440	447	30483764	x	8mer-1a	550	NA	0	Mir-671	>GGAAGCC	>GGCTTCCA	0.9581888318061828
Mir671	8mer-1a	DBN1	448	501	508	501	508	19538462	x	8mer-1a	448	NA	0	Mir-671	>GGAAGCC	>GGCTTCCA	0.9581888318061828
Mir671	8mer-1a	CCDC157	393	40	47	40	47	9299101	x	8mer-1a	393	NA	0	Mir-671	>GGAAGCC	>GGCTTCCA	0.9581888318061828
Mir671	8mer-1a	MARCHF5	514	598	605	598	605	24705527	x	8mer-1a	514	NA	0	Mir-671	>GGAAGCC	>GGCTTCCA	0.9581888318061828
Mir671	8mer-1a	FGFR4	531	51	58	51	58	27659022	x	8mer-1a	531	NA	0	Mir-671	>GGAAGCC	>GGCTTCCA	0.9581888318061828
Mir671	8mer-1a	AHNAK	385	614	621	614	621	9001043	x	8mer-1a	385	NA	0	Mir-671	>GGAAGCC	>GGCTTCCA	0.9581888318061828
Mir671	8mer-1a	KIF26B	442	579	586	579	586	18356495	x	8mer-1a	442	NA	0	Mir-671	>GGAAGCC	>GGCTTCCA	0.9581888318061828
Mir671	8mer-1a	PIF1	440	204	211	204	211	18114501	x	8mer-1a	440	NA	0	Mir-671	>GGAAGCC	>GGCTTCCA	0.9581888318061828
Mir671	8mer-1a	RTL8C	442	194	201	194	201	18663403	x	8mer-1a	442	NA	0	Mir-671	>GGAAGCC	>GGCTTCCA	0.9581888318061828
Mir671	8mer-1a	SPSB4	394	434	441	434	441	9685271	x	8mer-1a	394	NA	0	Mir-671	>GGAAGCC	>GGCTTCCA	0.9581888318061828
Mir671	8mer-1a	NRN1	486	644	651	644	651	23416073	x	8mer-1a	486	NA	0	Mir-671	>GGAAGCC	>GGCTTCCA	0.9581888318061828
Mir671	8mer-1a	NECAB3	485	571	578	571	578	22642171	x	8mer-1a	485	NA	0	Mir-671	>GGAAGCC	>GGCTTCCA	0.9581888318061828
Mir671	8mer-1a	TMEM53	420	363	370	363	370	13105608	x	8mer-1a	420	NA	0	Mir-671	>GGAAGCC	>GGCTTCCA	0.9581888318061828
Mir671	8mer-1a	CA9	442	19	26	19	26	18305061	x	8mer-1a	442	NA	0	Mir-671	>GGAAGCC	>GGCTTCCA	0.9581888318061828
Mir671	8mer-1a	DRG2	417	315	322	315	322	12605161	x	8mer-1a	417	NA	0	Mir-671	>GGAAGCC	>GGCTTCCA	0.9581888318061828
Mir671	8mer-1a	LIPK	442	196	203	196	203	18395831	x	8mer-1a	442	NA	0	Mir-671	>GGAAGCC	>GGCTTCCA	0.9581888318061828
Mir671	8mer-1a	RCHY1	486	299	306	299	306	23396339	x	8mer-1a	486	NA	0	Mir-671	>GGAAGCC	>GGCTTCCA	0.9581888318061828
Mir671	8mer-1a	OGFOD1	486	111	118	111	118	23057996	x	8mer-1a	486	NA	0	Mir-671	>GGAAGCC	>GGCTTCCA	0.9581888318061828
Mir671	8mer-1a	FAM83G	420	36	43	36	43	13484873	x	8mer-1a	420	NA	0	Mir-671	>GGAAGCC	>GGCTTCCA	0.9581888318061828
Mir671	8mer-1a	APRT	530	69	76	69	76	27532435	x	8mer-1a	530	NA	0	Mir-671	>GGAAGCC	>GGCTTCCA	0.9581888318061828
Mir671	8mer-1a	SEMA6B	425	615	622	615	622	14028663	x	8mer-1a	425	NA	0	Mir-671	>GGAAGCC	>GGCTTCCA	0.9581888318061828
Mir671	8mer-1a	SERPINB1	440	204	211	204	211	17892585	x	8mer-1a	440	NA	0	Mir-671	>GGAAGCC	>GGCTTCCA	0.9581888318061828
Mir671	8mer-1a	UBALD2	350	471	478	471	478	4087534	x	8mer-1a	350	NA	0	Mir-671	>GGAAGCC	>GGCTTCCA	0.9581888318061828
Mir671	8mer-1a	C5AR2	333	579	586	579	586	2715160	x	8mer-1a	333	NA	0	Mir-671	>GGAAGCC	>GGCTTCCA	0.9581888318061828
Mir671	8mer-1a	PPL	333	791	798	791	798	2566404	x	8mer-1a	333	NA	0	Mir-671	>GGAAGCC	>GGCTTCCA	0.9581888318061828
Mir671	8mer-1a	CNPY4	346	419	426	419	426	3525486	x	8mer-1a	346	NA	0	Mir-671	>GGAAGCC	>GGCTTCCA	0.9581888318061828
Mir671	8mer-1a	CCDC15	538	193	200	193	200	29630370	x	8mer-1a	538	NA	0	Mir-671	>GGAAGCC	>GGCTTCCA	0.9581888318061828
Mir671	8mer-1a	FADS3	485	220	227	220	227	22767430	x	8mer-1a	485	NA	0	Mir-671	>GGAAGCC	>GGCTTCCA	0.9581888318061828
Mir671	8mer-1a	RBM44	421	402	409	402	409	13619517	x	8mer-1a	421	NA	0	Mir-671	>GGAAGCC	>GGCTTCCA	0.9581888318061828
Mir671	8mer-1a	FGFR4	331	50	57	50	57	1970545	x	8mer-1a	331	NA	0	Mir-671	>GGAAGCC	>GGCTTCCA	0.9581888318061828
Mir671	8mer-1a	MON1A	425	94	101	94	101	14073458	x	8mer-1a	425	NA	0	Mir-671	>GGAAGCC	>GGCTTCCA	0.9581888318061828
Mir671	8mer-1a	PLCB3	333	361	368	361	368	2598456	x	8mer-1a	333	NA	0	Mir-671	>GGAAGCC	>GGCTTCCA	0.9581888318061828
Mir671	8mer-1a	TNNT2	346	63	70	63	70	3235233	x	8mer-1a	346	NA	0	Mir-671	>GGAAGCC	>GGCTTCCA	0.9581888318061828
Mir671	8mer-1a	IFITM10	419	235	242	235	242	12910633	x	8mer-1a	419	NA	0	Mir-671	>GGAAGCC	>GGCTTCCA	0.9581888318061828
Mir671	8mer-1a	VSNL1	331	727	734	727	734	2150148	x	8mer-1a	331	NA	0	Mir-671	>GGAAGCC	>GGCTTCCA	0.9581888318061828
Mir671	8mer-1a	EXT2	462	386	393	386	393	20063574	x	8mer-1a	462	NA	0	Mir-671	>GGAAGCC	>GGCTTCCA	0.9581888318061828
Mir671	8mer-1a	FANCL	513	272	279	272	279	24333851	x	8mer-1a	513	NA	0	Mir-671	>GGAAGCC	>GGCTTCCA	0.9581888318061828
Mir671	8mer-1a	RGD1565655	366	408	415	408	415	6716646	x	8mer-1a	366	NA	0	Mir-671	>GGAAGCC	>GGCTTCCA	0.9581888318061828
Mir671	8mer-1a	SHLD1	486	29	36	29	36	23342752	x	8mer-1a	486	NA	0	Mir-671	>GGAAGCC	>GGCTTCCA	0.9581888318061828
Mir671	8mer-1a	TRMT1L	420	654	661	654	661	13126741	x	8mer-1a	420	NA	0	Mir-671	>GGAAGCC	>GGCTTCCA	0.9581888318061828
Mir671	8mer-1a	MRRF	553	110	117	110	117	30552865	x	8mer-1a	553	NA	0	Mir-671	>GGAAGCC	>GGCTTCCA	0.9581888318061828
Mir671	8mer-1a	DMAC2	513	63	70	63	70	24529311	x	8mer-1a	513	NA	0	Mir-671	>GGAAGCC	>GGCTTCCA	0.9581888318061828
Mir671	8mer-1a	OTOA	538	316	323	316	323	29724832	x	8mer-1a	538	NA	0	Mir-671	>GGAAGCC	>GGCTTCCA	0.9581888318061828
Mir671	8mer-1a	GPRC5D	448	111	118	111	118	19767070	x	8mer-1a	448	NA	0	Mir-671	>GGAAGCC	>GGCTTCCA	0.9581888318061828
Mir671	8mer-1a	HEXA	420	58	65	58	65	13141353	x	8mer-1a	420	NA	0	Mir-671	>GGAAGCC	>GGCTTCCA	0.9581888318061828
Mir671	8mer-1a	CNPY4	531	382	389	382	389	27873748	x	8mer-1a	531	NA	0	Mir-671	>GGAAGCC	>GGCTTCCA	0.9581888318061828
Mir671	8mer-1a	GRPEL1	366	274	281	274	281	7118892	x	8mer-1a	366	NA	0	Mir-671	>GGAAGCC	>GGCTTCCA	0.9581888318061828
Mir671	8mer-1a	ZNF598	448	180	187	180	187	19809419	x	8mer-1a	448	NA	0	Mir-671	>GGAAGCC	>GGCTTCCA	0.9581888318061828
Mir671	8mer-1a	ACVR2A	404	548	555	548	555	10932476	x	8mer-1a	404	NA	0	Mir-671	>GGAAGCC	>GGCTTCCA	0.9581888318061828
Mir671	8mer-1a	OSR1	440	738	745	738	745	18091412	x	8mer-1a	440	NA	0	Mir-671	>GGAAGCC	>GGCTTCCA	0.9581888318061828
Mir671	8mer-1a	HSPG2	380	135	142	135	142	8357274	x	8mer-1a	380	NA	0	Mir-671	>GGAAGCC	>GGCTTCCA	0.9581888318061828
Mir671	8mer-1a	SPRR4	442	329	336	329	336	18273575	x	8mer-1a	442	NA	0	Mir-671	>GGAAGCC	>GGCTTCCA	0.9581888318061828
Mir671	8mer-1a	ADCY5	385	641	648	641	648	8826288	x	8mer-1a	385	NA	0	Mir-671	>GGAAGCC	>GGCTTCCA	0.9581888318061828
Mir671	8mer-1a	APRT	331	69	76	69	76	2257371	x	8mer-1a	331	NA	0	Mir-671	>GGAAGCC	>GGCTTCCA	0.9581888318061828
Mir671	8mer-1a	MRPL45	486	488	495	488	495	23229738	x	8mer-1a	486	NA	0	Mir-671	>GGAAGCC	>GGCTTCCA	0.9581888318061828
Mir671	8mer-1a	FAAH	331	104	111	104	111	1898996	x	8mer-1a	331	NA	0	Mir-671	>GGAAGCC	>GGCTTCCA	0.9581888318061828
Mir671	8mer-1a	AARS2	534	614	621	614	621	28824834	x	8mer-1a	534	NA	0	Mir-671	>GGAAGCC	>GGCTTCCA	0.9581888318061828
Mir671	8mer-1a	SCPEP1	398	219	226	219	226	10425826	x	8mer-1a	398	NA	0	Mir-671	>GGAAGCC	>GGCTTCCA	0.9581888318061828
Mir671	8mer-1a	NEMF	417	327	334	327	334	12420417	x	8mer-1a	417	NA	0	Mir-671	>GGAAGCC	>GGCTTCCA	0.9581888318061828
Mir671	8mer-1a	QRICH1	519	380	387	380	387	25869556	x	8mer-1a	519	NA	0	Mir-671	>GGAAGCC	>GGCTTCCA	0.9581888318061828
Mir671	8mer-1a	APC	530	719	726	719	726	27248766	x	8mer-1a	530	NA	0	Mir-671	>GGAAGCC	>GGCTTCCA	0.9581888318061828
Mir671	8mer-1a	ZNF654	417	106	113	106	113	12370699	x	8mer-1a	417	NA	0	Mir-671	>GGAAGCC	>GGCTTCCA	0.9581888318061828
Mir671	8mer-1a	DUSP18	482	86	93	86	93	22407534	x	8mer-1a	482	NA	0	Mir-671	>GGAAGCC	>GGCTTCCA	0.9581888318061828
Mir671	8mer-1a	IL17RE	524	455	462	455	462	26556177	x	8mer-1a	524	NA	0	Mir-671	>GGAAGCC	>GGCTTCCA	0.9581888318061828
Mir671	8mer-1a	HSPB6	538	235	242	235	242	29778907	x	8mer-1a	538	NA	0	Mir-671	>GGAAGCC	>GGCTTCCA	0.9581888318061828
Mir671	8mer-1a	NOB1	532	111	118	111	118	28316557	x	8mer-1a	532	NA	0	Mir-671	>GGAAGCC	>GGCTTCCA	0.9581888318061828
Mir671	8mer-1a	RPL11	531	57	64	57	64	27582748	x	8mer-1a	531	NA	0	Mir-671	>GGAAGCC	>GGCTTCCA	0.9581888318061828
Mir671	8mer-1a	GORASP2	404	257	264	257	264	10933895	x	8mer-1a	404	NA	0	Mir-671	>GGAAGCC	>GGCTTCCA	0.9581888318061828
Mir671	8mer-1a	NELFB	322	356	363	356	363	209609	x	8mer-1a	322	NA	0	Mir-671	>GGAAGCC	>GGCTTCCA	0.9581888318061828
Mir671	8mer-1a	SEC14L3	553	64	71	64	71	30936203	x	8mer-1a	553	NA	0	Mir-671	>GGAAGCC	>GGCTTCCA	0.9581888318061828
Mir671	8mer-1a	CNNM2	380	600	607	600	607	8234395	x	8mer-1a	380	NA	0	Mir-671	>GGAAGCC	>GGCTTCCA	0.9581888318061828
Mir671	8mer-1a	GFRA4	519	495	502	495	502	25851153	x	8mer-1a	519	NA	0	Mir-671	>GGAAGCC	>GGCTTCCA	0.9581888318061828
Mir671	8mer-1a	TREM2	524	396	403	396	403	26569861	x	8mer-1a	524	NA	0	Mir-671	>GGAAGCC	>GGCTTCCA	0.9581888318061828
Mir671	8mer-1a	MCM3	419	391	398	391	398	12927171	x	8mer-1a	419	NA	0	Mir-671	>GGAAGCC	>GGCTTCCA	0.9581888318061828
Mir671	8mer-1a	DMWD	510	59	66	59	66	24256299	x	8mer-1a	510	NA	0	Mir-671	>GGAAGCC	>GGCTTCCA	0.9581888318061828
Mir671	8mer-1a	TRADD	462	333	340	333	340	19995186	x	8mer-1a	462	NA	0	Mir-671	>GGAAGCC	>GGCTTCCA	0.9581888318061828
Mir671	8mer-1a	SLC4A11	385	37	44	37	44	8895066	x	8mer-1a	385	NA	0	Mir-671	>GGAAGCC	>GGCTTCCA	0.9581888318061828
Mir671	8mer-1a	GVQW3	346	62	69	62	69	3377886	x	8mer-1a	346	NA	0	Mir-671	>GGAAGCC	>GGCTTCCA	0.9581888318061828
Mir671	8mer-1a	SLC38A3	330	217	224	217	224	1498822	x	8mer-1a	330	NA	0	Mir-671	>GGAAGCC	>GGCTTCCA	0.9581888318061828
Mir671	8mer-1a	ARHGAP27	396	79	86	79	86	10003776	x	8mer-1a	396	NA	0	Mir-671	>GGAAGCC	>GGCTTCCA	0.9581888318061828
Mir671	8mer-1a	COQ8B	421	169	176	169	176	13796207	x	8mer-1a	421	NA	0	Mir-671	>GGAAGCC	>GGCTTCCA	0.9581888318061828
Mir671	8mer-1a	ABI3	482	101	108	101	108	22304920	x	8mer-1a	482	NA	0	Mir-671	>GGAAGCC	>GGCTTCCA	0.9581888318061828
Mir671	8mer-1a	LRRC61	331	127	134	127	134	2081752	x	8mer-1a	331	NA	0	Mir-671	>GGAAGCC	>GGCTTCCA	0.9581888318061828
Mir671	8mer-1a	TRAPPC1	420	207	214	207	214	13483232	x	8mer-1a	420	NA	0	Mir-671	>GGAAGCC	>GGCTTCCA	0.9581888318061828
Mir671	8mer-1a	ARGLU1	550	235	242	235	242	30402880	x	8mer-1a	550	NA	0	Mir-671	>GGAAGCC	>GGCTTCCA	0.9581888318061828
Mir671	8mer-1a	UNC13A	534	273	280	273	280	29049408	x	8mer-1a	534	NA	0	Mir-671	>GGAAGCC	>GGCTTCCA	0.9581888318061828
Mir671	8mer-1a	PGLS	442	95	102	95	102	18603876	x	8mer-1a	442	NA	0	Mir-671	>GGAAGCC	>GGCTTCCA	0.9581888318061828
Mir671	8mer-1a	ARAP3	385	157	164	157	164	8633456	x	8mer-1a	385	NA	0	Mir-671	>GGAAGCC	>GGCTTCCA	0.9581888318061828
Mir671	8mer-1a	SFRP5	553	257	264	257	264	30822438	x	8mer-1a	553	NA	0	Mir-671	>GGAAGCC	>GGCTTCCA	0.9581888318061828
Mir671	8mer-1a	ADA2	393	126	133	126	133	9258066	x	8mer-1a	393	NA	0	Mir-671	>GGAAGCC	>GGCTTCCA	0.9581888318061828
Mir671	8mer-1a	APOBR	394	498	505	498	505	9576399	x	8mer-1a	394	NA	0	Mir-671	>GGAAGCC	>GGCTTCCA	0.9581888318061828
Mir671	8mer-1a	OTUB1	330	397	404	397	404	1723798	x	8mer-1a	330	NA	0	Mir-671	>GGAAGCC	>GGCTTCCA	0.9581888318061828
Mir671	8mer-1a	TMX2	486	147	154	147	154	23298567	x	8mer-1a	486	NA	0	Mir-671	>GGAAGCC	>GGCTTCCA	0.9581888318061828
Mir671	8mer-1a	ARHGAP30	448	410	417	410	417	19695705	x	8mer-1a	448	NA	0	Mir-671	>GGAAGCC	>GGCTTCCA	0.9581888318061828
Mir671	8mer-1a	XKR8	417	307	314	307	314	12282008	x	8mer-1a	417	NA	0	Mir-671	>GGAAGCC	>GGCTTCCA	0.9581888318061828
Mir671	8mer-1a	FCER1G	404	36	43	36	43	11114110	x	8mer-1a	404	NA	0	Mir-671	>GGAAGCC	>GGCTTCCA	0.9581888318061828
Mir671	8mer-1a	FNDC1	419	613	620	613	620	12859144	x	8mer-1a	419	NA	0	Mir-671	>GGAAGCC	>GGCTTCCA	0.9581888318061828
Mir671	8mer-1a	C7H17ORF100	533	42	49	42	49	28512951	x	8mer-1a	533	NA	0	Mir-671	>GGAAGCC	>GGCTTCCA	0.9581888318061828
Mir671	8mer-1a	H4C16	486	385	392	385	392	23335526	x	8mer-1a	486	NA	0	Mir-671	>GGAAGCC	>GGCTTCCA	0.9581888318061828
Mir671	8mer-1a	EPHB4	482	110	117	110	117	22496510	x	8mer-1a	482	NA	0	Mir-671	>GGAAGCC	>GGCTTCCA	0.9581888318061828
Mir671	8mer-1a	MUTYH	420	49	56	49	56	13106104	x	8mer-1a	420	NA	0	Mir-671	>GGAAGCC	>GGCTTCCA	0.9581888318061828
Mir671	8mer-1a	ANKRD65	482	50	57	50	57	22326047	x	8mer-1a	482	NA	0	Mir-671	>GGAAGCC	>GGCTTCCA	0.9581888318061828
Mir671	8mer-1a	SCNN1B	462	265	272	265	272	20215659	x	8mer-1a	462	NA	0	Mir-671	>GGAAGCC	>GGCTTCCA	0.9581888318061828
Mir671	8mer-1a	HTRA1	331	449	456	449	456	2217907	x	8mer-1a	331	NA	0	Mir-671	>GGAAGCC	>GGCTTCCA	0.9581888318061828
Mir671	8mer-1a	PIGQ	553	218	225	218	225	30912593	x	8mer-1a	553	NA	0	Mir-671	>GGAAGCC	>GGCTTCCA	0.9581888318061828
Mir671	8mer-1a	SLC12A8	486	214	221	214	221	23404943	x	8mer-1a	486	NA	0	Mir-671	>GGAAGCC	>GGCTTCCA	0.9581888318061828
Mir671	8mer-1a	RMDN3	462	268	275	268	275	19931739	x	8mer-1a	462	NA	0	Mir-671	>GGAAGCC	>GGCTTCCA	0.9581888318061828
Mir671	8mer-1a	ATP6V1F	393	83	90	83	90	9103263	x	8mer-1a	393	NA	0	Mir-671	>GGAAGCC	>GGCTTCCA	0.9581888318061828
Mir671	8mer-1a	HEXIM2	346	127	134	127	134	3596643	x	8mer-1a	346	NA	0	Mir-671	>GGAAGCC	>GGCTTCCA	0.9581888318061828
Mir671	8mer-1a	SLC11A1	330	119	126	119	126	1683558	x	8mer-1a	330	NA	0	Mir-671	>GGAAGCC	>GGCTTCCA	0.9581888318061828
Mir671	8mer-1a	FEV	482	223	230	223	230	22130486	x	8mer-1a	482	NA	0	Mir-671	>GGAAGCC	>GGCTTCCA	0.9581888318061828
Mir671	8mer-1a	STARD3	538	450	457	450	457	29806888	x	8mer-1a	538	NA	0	Mir-671	>GGAAGCC	>GGCTTCCA	0.9581888318061828
Mir671	8mer-1a	IRF5	419	27	34	27	34	12854286	x	8mer-1a	419	NA	0	Mir-671	>GGAAGCC	>GGCTTCCA	0.9581888318061828
Mir671	8mer-1a	RBMS3	425	71	78	71	78	14069626	x	8mer-1a	425	NA	0	Mir-671	>GGAAGCC	>GGCTTCCA	0.9581888318061828
Mir671	8mer-1a	HTT	515	92	99	92	99	25359562	x	8mer-1a	515	NA	0	Mir-671	>GGAAGCC	>GGCTTCCA	0.9581888318061828
Mir671	8mer-1a	LMNB1	421	443	450	443	450	13731769	x	8mer-1a	421	NA	0	Mir-671	>GGAAGCC	>GGCTTCCA	0.9581888318061828
Mir671	8mer-1a	WARS2	513	98	105	98	105	24628751	x	8mer-1a	513	NA	0	Mir-671	>GGAAGCC	>GGCTTCCA	0.9581888318061828
Mir671	8mer-1a	TBL2	380	78	85	78	85	8291290	x	8mer-1a	380	NA	0	Mir-671	>GGAAGCC	>GGCTTCCA	0.9581888318061828
Mir671	8mer-1a	ZMYND10	462	298	305	298	305	20146749	x	8mer-1a	462	NA	0	Mir-671	>GGAAGCC	>GGCTTCCA	0.9581888318061828
Mir671	8mer-1a	WNT10A	486	289	296	289	296	23409866	x	8mer-1a	486	NA	0	Mir-671	>GGAAGCC	>GGCTTCCA	0.9581888318061828
Mir671	8mer-1a	ACBD7	514	224	231	224	231	24809514	x	8mer-1a	514	NA	0	Mir-671	>GGAAGCC	>GGCTTCCA	0.9581888318061828
Mir671	8mer-1a	TMEM53	474	364	371	364	371	21691801	x	8mer-1a	474	NA	0	Mir-671	>GGAAGCC	>GGCTTCCA	0.9581888318061828
Mir671	8mer-1a	HBS1L	366	165	172	165	172	6702125	x	8mer-1a	366	NA	0	Mir-671	>GGAAGCC	>GGCTTCCA	0.9581888318061828
Mir671	8mer-1a	NISCH	440	158	165	158	165	18197092	x	8mer-1a	440	NA	0	Mir-671	>GGAAGCC	>GGCTTCCA	0.9581888318061828
Mir671	8mer-1a	TPP1	514	558	565	558	565	24685079	x	8mer-1a	514	NA	0	Mir-671	>GGAAGCC	>GGCTTCCA	0.9581888318061828
Mir671	8mer-1a	OSBPL5	510	446	453	446	453	24161743	x	8mer-1a	510	NA	0	Mir-671	>GGAAGCC	>GGCTTCCA	0.9581888318061828
Mir671	8mer-1a	WDHD1	417	334	341	334	341	12421018	x	8mer-1a	417	NA	0	Mir-671	>GGAAGCC	>GGCTTCCA	0.9581888318061828
Mir671	8mer-1a	TMEM61	351	135	142	135	142	4426233	x	8mer-1a	351	NA	0	Mir-671	>GGAAGCC	>GGCTTCCA	0.9581888318061828
Mir671	8mer-1a	EPHX3	331	317	324	317	324	1968300	x	8mer-1a	331	NA	0	Mir-671	>GGAAGCC	>GGCTTCCA	0.9581888318061828
Mir671	8mer-1a	MRPL47	533	210	217	210	217	28718641	x	8mer-1a	533	NA	0	Mir-671	>GGAAGCC	>GGCTTCCA	0.9581888318061828
Mir671	8mer-1a	C8H10ORF90	462	351	358	351	358	19985569	x	8mer-1a	462	NA	0	Mir-671	>GGAAGCC	>GGCTTCCA	0.9581888318061828
Mir671	8mer-1a	ROBO3	380	78	85	78	85	8316826	x	8mer-1a	380	NA	0	Mir-671	>GGAAGCC	>GGCTTCCA	0.9581888318061828
Mir671	8mer-1a	TSNARE1	331	260	267	260	267	2226014	x	8mer-1a	331	NA	0	Mir-671	>GGAAGCC	>GGCTTCCA	0.9581888318061828
Mir671	8mer-1a	EBF4	351	737	744	737	744	4728430	x	8mer-1a	351	NA	0	Mir-671	>GGAAGCC	>GGCTTCCA	0.9581888318061828
Mir671	8mer-1a	TMEM216	531	345	352	345	352	27746844	x	8mer-1a	531	NA	0	Mir-671	>GGAAGCC	>GGCTTCCA	0.9581888318061828
Mir671	8mer-1a	GDE1	515	236	243	236	243	25190883	x	8mer-1a	515	NA	0	Mir-671	>GGAAGCC	>GGCTTCCA	0.9581888318061828
Mir671	8mer-1a	ADAMTS8	534	94	101	94	101	29030950	x	8mer-1a	534	NA	0	Mir-671	>GGAAGCC	>GGCTTCCA	0.9581888318061828
Mir671	8mer-1a	SLC9A3R1	333	680	687	680	687	2691012	x	8mer-1a	333	NA	0	Mir-671	>GGAAGCC	>GGCTTCCA	0.9581888318061828
Mir671	8mer-1a	DHRS11	404	547	554	547	554	11133981	x	8mer-1a	404	NA	0	Mir-671	>GGAAGCC	>GGCTTCCA	0.9581888318061828
Mir671	8mer-1a	A4GNT	366	122	129	122	129	6984542	x	8mer-1a	366	NA	0	Mir-671	>GGAAGCC	>GGCTTCCA	0.9581888318061828
Mir671	8mer-1a	WWOX	530	96	103	96	103	27530629	x	8mer-1a	530	NA	0	Mir-671	>GGAAGCC	>GGCTTCCA	0.9581888318061828
Mir671	8mer-1a	CDC25B	515	459	466	459	466	25140470	x	8mer-1a	515	NA	0	Mir-671	>GGAAGCC	>GGCTTCCA	0.9581888318061828
Mir671	8mer-1a	SCGN	322	259	266	259	266	383163	x	8mer-1a	322	NA	0	Mir-671	>GGAAGCC	>GGCTTCCA	0.9581888318061828
Mir671	8mer-1a	ABCF1	510	911	918	911	918	24098792	x	8mer-1a	510	NA	0	Mir-671	>GGAAGCC	>GGCTTCCA	0.9581888318061828
Mir671	8mer-1a	PDZK1IP1	510	354	361	354	361	23905605	x	8mer-1a	510	NA	0	Mir-671	>GGAAGCC	>GGCTTCCA	0.9581888318061828
Mir671	8mer-1a	ANO7	513	302	309	302	309	24533412	x	8mer-1a	513	NA	0	Mir-671	>GGAAGCC	>GGCTTCCA	0.9581888318061828
Mir671	8mer-1a	PKM	486	342	349	342	349	23394113	x	8mer-1a	486	NA	0	Mir-671	>GGAAGCC	>GGCTTCCA	0.9581888318061828
Mir671	8mer-1a	RAB41	421	204	211	204	211	13900122	x	8mer-1a	421	NA	0	Mir-671	>GGAAGCC	>GGCTTCCA	0.9581888318061828
Mir671	8mer-1a	METRN	486	32	39	32	39	23102769	x	8mer-1a	486	NA	0	Mir-671	>GGAAGCC	>GGCTTCCA	0.9581888318061828
Mir671	8mer-1a	GPAT4	550	602	609	602	609	30396504	x	8mer-1a	550	NA	0	Mir-671	>GGAAGCC	>GGCTTCCA	0.9581888318061828
Mir671	8mer-1a	SMIM12	385	114	121	114	121	8808354	x	8mer-1a	385	NA	0	Mir-671	>GGAAGCC	>GGCTTCCA	0.9581888318061828
Mir671	8mer-1a	C18H21ORF58	514	49	56	49	56	25011936	x	8mer-1a	514	NA	0	Mir-671	>GGAAGCC	>GGCTTCCA	0.9581888318061828
Mir671	8mer-1a	FAM222B	362	204	211	204	211	6596394	x	8mer-1a	362	NA	0	Mir-671	>GGAAGCC	>GGCTTCCA	0.9581888318061828
Mir671	8mer-1a	PDE4C	514	665	672	665	672	25000686	x	8mer-1a	514	NA	0	Mir-671	>GGAAGCC	>GGCTTCCA	0.9581888318061828
Mir671	8mer-1a	TAX1BP3	538	358	365	358	365	29791513	x	8mer-1a	538	NA	0	Mir-671	>GGAAGCC	>GGCTTCCA	0.9581888318061828
Mir671	8mer-1a	CLDN15	533	240	247	240	247	28441605	x	8mer-1a	533	NA	0	Mir-671	>GGAAGCC	>GGCTTCCA	0.9581888318061828
Mir671	8mer-1a	WDR45B	462	99	106	99	106	20120683	x	8mer-1a	462	NA	0	Mir-671	>GGAAGCC	>GGCTTCCA	0.9581888318061828
Mir671	8mer-1a	TBX10	482	161	168	161	168	22462530	x	8mer-1a	482	NA	0	Mir-671	>GGAAGCC	>GGCTTCCA	0.9581888318061828
Mir671	8mer-1a	COL22A1	330	478	485	478	485	1861979	x	8mer-1a	330	NA	0	Mir-671	>GGAAGCC	>GGCTTCCA	0.9581888318061828
Mir671	8mer-1a	EMID1	514	277	284	277	284	24918224	x	8mer-1a	514	NA	0	Mir-671	>GGAAGCC	>GGCTTCCA	0.9581888318061828
Mir671	8mer-1a	FSHR	385	900	907	900	907	8784075	x	8mer-1a	385	NA	0	Mir-671	>GGAAGCC	>GGCTTCCA	0.9581888318061828
Mir671	8mer-1a	NXPH3	420	247	254	247	254	13471299	x	8mer-1a	420	NA	0	Mir-671	>GGAAGCC	>GGCTTCCA	0.9581888318061828
Mir671	8mer-1a	CRMP1	519	538	545	538	545	25593703	x	8mer-1a	519	NA	0	Mir-671	>GGAAGCC	>GGCTTCCA	0.9581888318061828
Mir671	8mer-1a	DNAJC30	534	198	205	198	205	28983702	x	8mer-1a	534	NA	0	Mir-671	>GGAAGCC	>GGCTTCCA	0.9581888318061828
Mir671	8mer-1a	ASB10	330	268	275	268	275	1519132	x	8mer-1a	330	NA	0	Mir-671	>GGAAGCC	>GGCTTCCA	0.9581888318061828
Mir671	8mer-1a	POMGNT2	553	293	300	293	300	30743223	x	8mer-1a	553	NA	0	Mir-671	>GGAAGCC	>GGCTTCCA	0.9581888318061828
Mir671	8mer-1a	HID1	538	823	830	823	830	29797893	x	8mer-1a	538	NA	0	Mir-671	>GGAAGCC	>GGCTTCCA	0.9581888318061828
Mir671	8mer-1a	CAPNS1	519	286	293	286	293	25530375	x	8mer-1a	519	NA	0	Mir-671	>GGAAGCC	>GGCTTCCA	0.9581888318061828
Mir671	8mer-1a	ARL9	346	118	125	118	125	3324577	x	8mer-1a	346	NA	0	Mir-671	>GGAAGCC	>GGCTTCCA	0.9581888318061828
Mir671	8mer-1a	NKD1	474	386	393	386	393	22035188	x	8mer-1a	474	NA	0	Mir-671	>GGAAGCC	>GGCTTCCA	0.9581888318061828
Mir671	8mer-1a	TEX35	351	517	524	517	524	4407357	x	8mer-1a	351	NA	0	Mir-671	>GGAAGCC	>GGCTTCCA	0.9581888318061828
Mir671	8mer-1a	PKHD1	482	493	500	493	500	22442856	x	8mer-1a	482	NA	0	Mir-671	>GGAAGCC	>GGCTTCCA	0.9581888318061828
Mir671	8mer-1a	ACE	485	504	511	504	511	22905586	x	8mer-1a	485	NA	0	Mir-671	>GGAAGCC	>GGCTTCCA	0.9581888318061828
Mir671	8mer-1a	VPS52	513	86	93	86	93	24558897	x	8mer-1a	513	NA	0	Mir-671	>GGAAGCC	>GGCTTCCA	0.9581888318061828
Mir671	8mer-1a	PHF19	532	112	119	112	119	28114504	x	8mer-1a	532	NA	0	Mir-671	>GGAAGCC	>GGCTTCCA	0.9581888318061828
Mir671	8mer-1a	MRPS12	533	69	76	69	76	28419963	x	8mer-1a	533	NA	0	Mir-671	>GGAAGCC	>GGCTTCCA	0.9581888318061828
Mir671	8mer-1a	RNF34	553	274	281	274	281	30930943	x	8mer-1a	553	NA	0	Mir-671	>GGAAGCC	>GGCTTCCA	0.9581888318061828
Mir671	8mer-1a	DUSP15	510	240	247	240	247	23931965	x	8mer-1a	510	NA	0	Mir-671	>GGAAGCC	>GGCTTCCA	0.9581888318061828
Mir671	8mer-1a	ZNF768	524	245	252	245	252	26671681	x	8mer-1a	524	NA	0	Mir-671	>GGAAGCC	>GGCTTCCA	0.9581888318061828
Mir671	8mer-1a	ZNF672	553	503	510	503	510	30645087	x	8mer-1a	553	NA	0	Mir-671	>GGAAGCC	>GGCTTCCA	0.9581888318061828
Mir671	8mer-1a	PGLS	331	95	102	95	102	1966936	x	8mer-1a	331	NA	0	Mir-671	>GGAAGCC	>GGCTTCCA	0.9581888318061828
Mir671	8mer-1a	CEND1	394	208	215	208	215	9505510	x	8mer-1a	394	NA	0	Mir-671	>GGAAGCC	>GGCTTCCA	0.9581888318061828
Mir671	8mer-1a	GOT1	514	463	470	463	470	24707344	x	8mer-1a	514	NA	0	Mir-671	>GGAAGCC	>GGCTTCCA	0.9581888318061828
Mir671	8mer-1a	CRABP2	553	346	353	346	353	30672253	x	8mer-1a	553	NA	0	Mir-671	>GGAAGCC	>GGCTTCCA	0.9581888318061828
Mir671	8mer-1a	ZNF784	322	406	413	406	413	286171	x	8mer-1a	322	NA	0	Mir-671	>GGAAGCC	>GGCTTCCA	0.9581888318061828
Mir671	8mer-1a	MRPL27	550	82	89	82	89	30463088	x	8mer-1a	550	NA	0	Mir-671	>GGAAGCC	>GGCTTCCA	0.9581888318061828
Mir671	8mer-1a	NUCB1	513	742	749	742	749	24608130	x	8mer-1a	513	NA	0	Mir-671	>GGAAGCC	>GGCTTCCA	0.9581888318061828
Mir671	8mer-1a	IPO5	322	583	590	583	590	215449	x	8mer-1a	322	NA	0	Mir-671	>GGAAGCC	>GGCTTCCA	0.9581888318061828
Mir671	8mer-1a	ASTL	486	204	211	204	211	23173853	x	8mer-1a	486	NA	0	Mir-671	>GGAAGCC	>GGCTTCCA	0.9581888318061828
Mir671	8mer-1a	STAT1	440	521	528	521	528	18008307	x	8mer-1a	440	NA	0	Mir-671	>GGAAGCC	>GGCTTCCA	0.9581888318061828
Mir671	8mer-1a	ABI3	486	144	151	144	151	23228575	x	8mer-1a	486	NA	0	Mir-671	>GGAAGCC	>GGCTTCCA	0.9581888318061828
Mir671	8mer-1a	ABI3	442	100	107	100	107	18647257	x	8mer-1a	442	NA	0	Mir-671	>GGAAGCC	>GGCTTCCA	0.9581888318061828
Mir671	8mer-1a	PARP12	442	655	662	655	662	18366086	x	8mer-1a	442	NA	0	Mir-671	>GGAAGCC	>GGCTTCCA	0.9581888318061828
Mir671	8mer-1a	CTNNA1	351	360	367	360	367	4489534	x	8mer-1a	351	NA	0	Mir-671	>GGAAGCC	>GGCTTCCA	0.9581888318061828
Mir671	8mer-1a	WDR44	482	138	145	138	145	22525897	x	8mer-1a	482	NA	0	Mir-671	>GGAAGCC	>GGCTTCCA	0.9581888318061828
Mir671	8mer-1a	GBGT1	513	541	548	541	548	24504998	x	8mer-1a	513	NA	0	Mir-671	>GGAAGCC	>GGCTTCCA	0.9581888318061828
Mir671	8mer-1a	CCDC86	533	688	695	688	695	28537893	x	8mer-1a	533	NA	0	Mir-671	>GGAAGCC	>GGCTTCCA	0.9581888318061828
Mir671	8mer-1a	PTGS1	417	78	85	78	85	12545295	x	8mer-1a	417	NA	0	Mir-671	>GGAAGCC	>GGCTTCCA	0.9581888318061828
Mir671	8mer-1a	VMAC	553	73	80	73	80	30840823	x	8mer-1a	553	NA	0	Mir-671	>GGAAGCC	>GGCTTCCA	0.9581888318061828
Mir671	8mer-1a	SAMHD1	533	162	169	162	169	28560507	x	8mer-1a	533	NA	0	Mir-671	>GGAAGCC	>GGCTTCCA	0.9581888318061828
Mir671	8mer-1a	AMDHD1	331	46	53	46	53	2099123	x	8mer-1a	331	NA	0	Mir-671	>GGAAGCC	>GGCTTCCA	0.9581888318061828
Mir671	8mer-1a	BRD9	440	460	467	460	467	17909704	x	8mer-1a	440	NA	0	Mir-671	>GGAAGCC	>GGCTTCCA	0.9581888318061828
Mir671	8mer-1a	SRSF3	486	69	76	69	76	23091793	x	8mer-1a	486	NA	0	Mir-671	>GGAAGCC	>GGCTTCCA	0.9581888318061828
Mir671	8mer-1a	ADCY5	531	97	104	97	104	27680484	x	8mer-1a	531	NA	0	Mir-671	>GGAAGCC	>GGCTTCCA	0.9581888318061828
Mir671	8mer-1a	MON1A	333	92	99	92	99	2318918	x	8mer-1a	333	NA	0	Mir-671	>GGAAGCC	>GGCTTCCA	0.9581888318061828
Mir671	8mer-1a	EFHD1	514	433	440	433	440	25055627	x	8mer-1a	514	NA	0	Mir-671	>GGAAGCC	>GGCTTCCA	0.9581888318061828
Mir671	8mer-1a	AXIN1	474	170	177	170	177	21953044	x	8mer-1a	474	NA	0	Mir-671	>GGAAGCC	>GGCTTCCA	0.9581888318061828
Mir671	8mer-1a	MBOAT1	515	448	455	448	455	25109663	x	8mer-1a	515	NA	0	Mir-671	>GGAAGCC	>GGCTTCCA	0.9581888318061828
Mir671	8mer-1a	SAMD4A	524	97	104	97	104	26408696	x	8mer-1a	524	NA	0	Mir-671	>GGAAGCC	>GGCTTCCA	0.9581888318061828
Mir671	8mer-1a	VSNL1	448	687	694	687	694	19819951	x	8mer-1a	448	NA	0	Mir-671	>GGAAGCC	>GGCTTCCA	0.9581888318061828
Mir671	8mer-1a	KDM4C	513	513	520	513	520	24489981	x	8mer-1a	513	NA	0	Mir-671	>GGAAGCC	>GGCTTCCA	0.9581888318061828
Mir671	8mer-1a	HASPIN	425	22	29	22	29	14272537	x	8mer-1a	425	NA	0	Mir-671	>GGAAGCC	>GGCTTCCA	0.9581888318061828
Mir671	8mer-1a	SPRING1	474	764	771	764	771	21911232	x	8mer-1a	474	NA	0	Mir-671	>GGAAGCC	>GGCTTCCA	0.9581888318061828
Mir671	8mer-1a	ARL16	531	324	331	324	331	27907841	x	8mer-1a	531	NA	0	Mir-671	>GGAAGCC	>GGCTTCCA	0.9581888318061828
Mir671	8mer-1a	SDF2	548	481	488	481	488	30083941	x	8mer-1a	548	NA	0	Mir-671	>GGAAGCC	>GGCTTCCA	0.9581888318061828
Mir671	8mer-1a	SPACA9	515	23	30	23	30	25380381	x	8mer-1a	515	NA	0	Mir-671	>GGAAGCC	>GGCTTCCA	0.9581888318061828
Mir671	8mer-1a	GMNC	534	161	168	161	168	28890682	x	8mer-1a	534	NA	0	Mir-671	>GGAAGCC	>GGCTTCCA	0.9581888318061828
Mir671	8mer-1a	XKR8	524	298	305	298	305	26377503	x	8mer-1a	524	NA	0	Mir-671	>GGAAGCC	>GGCTTCCA	0.9581888318061828
Mir671	8mer-1a	VPS52	486	186	193	186	193	23093291	x	8mer-1a	486	NA	0	Mir-671	>GGAAGCC	>GGCTTCCA	0.9581888318061828
Mir671	8mer-1a	FCAMR	474	278	285	278	285	21714923	x	8mer-1a	474	NA	0	Mir-671	>GGAAGCC	>GGCTTCCA	0.9581888318061828
Mir671	8mer-1a	ABCB9	482	534	541	534	541	22401341	x	8mer-1a	482	NA	0	Mir-671	>GGAAGCC	>GGCTTCCA	0.9581888318061828
Mir671	8mer-1a	CMC2	548	151	158	151	158	30102156	x	8mer-1a	548	NA	0	Mir-671	>GGAAGCC	>GGCTTCCA	0.9581888318061828
Mir671	8mer-1a	SERPINB1	510	194	201	194	201	24100161	x	8mer-1a	510	NA	0	Mir-671	>GGAAGCC	>GGCTTCCA	0.9581888318061828
Mir671	8mer-1a	COPE	351	48	55	48	55	4500572	x	8mer-1a	351	NA	0	Mir-671	>GGAAGCC	>GGCTTCCA	0.9581888318061828
Mir671	8mer-1a	GP2	322	52	59	52	59	403147	x	8mer-1a	322	NA	0	Mir-671	>GGAAGCC	>GGCTTCCA	0.9581888318061828
Mir671	8mer-1a	IL17RD	393	878	885	878	885	9212179	x	8mer-1a	393	NA	0	Mir-671	>GGAAGCC	>GGCTTCCA	0.9581888318061828
Mir671	8mer-1a	REPS1	514	136	143	136	143	25020310	x	8mer-1a	514	NA	0	Mir-671	>GGAAGCC	>GGCTTCCA	0.9581888318061828
Mir671	8mer-1a	GRIPAP1	417	129	136	129	136	12681408	x	8mer-1a	417	NA	0	Mir-671	>GGAAGCC	>GGCTTCCA	0.9581888318061828
Mir671	8mer-1a	IGSF9B	482	119	126	119	126	22454293	x	8mer-1a	482	NA	0	Mir-671	>GGAAGCC	>GGCTTCCA	0.9581888318061828
Mir671	8mer-1a	MARCHF5	530	613	620	613	620	27486679	x	8mer-1a	530	NA	0	Mir-671	>GGAAGCC	>GGCTTCCA	0.9581888318061828
Mir671	8mer-1a	CHKA	510	257	264	257	264	24162621	x	8mer-1a	510	NA	0	Mir-671	>GGAAGCC	>GGCTTCCA	0.9581888318061828
Mir671	8mer-1a	ARF4	530	553	560	553	560	27379196	x	8mer-1a	530	NA	0	Mir-671	>GGAAGCC	>GGCTTCCA	0.9581888318061828
Mir671	8mer-1a	IQCD	531	15	22	15	22	27831592	x	8mer-1a	531	NA	0	Mir-671	>GGAAGCC	>GGCTTCCA	0.9581888318061828
Mir671	8mer-1a	ALPL	524	335	342	335	342	26380696	x	8mer-1a	524	NA	0	Mir-671	>GGAAGCC	>GGCTTCCA	0.9581888318061828
Mir671	8mer-1a	CASTOR1	442	46	53	46	53	18459644	x	8mer-1a	442	NA	0	Mir-671	>GGAAGCC	>GGCTTCCA	0.9581888318061828
Mir671	8mer-1a	ERMARD	419	482	489	482	489	12858166	x	8mer-1a	419	NA	0	Mir-671	>GGAAGCC	>GGCTTCCA	0.9581888318061828
Mir671	8mer-1a	IQCD	351	451	458	451	458	4680870	x	8mer-1a	351	NA	0	Mir-671	>GGAAGCC	>GGCTTCCA	0.9581888318061828
Mir671	8mer-1a	CDKN2AIPNL	393	36	43	36	43	9284360	x	8mer-1a	393	NA	0	Mir-671	>GGAAGCC	>GGCTTCCA	0.9581888318061828
Mir671	8mer-1a	SAE1	553	228	235	228	235	30884525	x	8mer-1a	553	NA	0	Mir-671	>GGAAGCC	>GGCTTCCA	0.9581888318061828
Mir671	8mer-1a	CRTAP	482	645	652	645	652	22423137	x	8mer-1a	482	NA	0	Mir-671	>GGAAGCC	>GGCTTCCA	0.9581888318061828
Mir671	8mer-1a	PGLS	531	97	104	97	104	27655266	x	8mer-1a	531	NA	0	Mir-671	>GGAAGCC	>GGCTTCCA	0.9581888318061828
Mir671	8mer-1a	FEZ1	534	90	97	90	97	29026880	x	8mer-1a	534	NA	0	Mir-671	>GGAAGCC	>GGCTTCCA	0.9581888318061828
Mir671	8mer-1a	TMEM95	486	139	146	139	146	23027018	x	8mer-1a	486	NA	0	Mir-671	>GGAAGCC	>GGCTTCCA	0.9581888318061828
Mir671	8mer-1a	CGREF1	421	495	502	495	502	13579574	x	8mer-1a	421	NA	0	Mir-671	>GGAAGCC	>GGCTTCCA	0.9581888318061828
Mir671	8mer-1a	B4GALT7	398	240	247	240	247	10166264	x	8mer-1a	398	NA	0	Mir-671	>GGAAGCC	>GGCTTCCA	0.9581888318061828
Mir671	8mer-1a	ZNF410	380	581	588	581	588	8425100	x	8mer-1a	380	NA	0	Mir-671	>GGAAGCC	>GGCTTCCA	0.9581888318061828
Mir671	8mer-1a	CABP2	442	103	110	103	110	18351528	x	8mer-1a	442	NA	0	Mir-671	>GGAAGCC	>GGCTTCCA	0.9581888318061828
Mir671	8mer-1a	APLNR	380	447	454	447	454	8261698	x	8mer-1a	380	NA	0	Mir-671	>GGAAGCC	>GGCTTCCA	0.9581888318061828
Mir671	8mer-1a	TINF2	404	33	40	33	40	10994513	x	8mer-1a	404	NA	0	Mir-671	>GGAAGCC	>GGCTTCCA	0.9581888318061828
Mir671	8mer-1a	HMOX1	393	62	69	62	69	9154267	x	8mer-1a	393	NA	0	Mir-671	>GGAAGCC	>GGCTTCCA	0.9581888318061828
Mir671	8mer-1a	ALDH1L1	519	102	109	102	109	25873450	x	8mer-1a	519	NA	0	Mir-671	>GGAAGCC	>GGCTTCCA	0.9581888318061828
Mir671	8mer-1a	TMEM179	534	119	126	119	126	29040710	x	8mer-1a	534	NA	0	Mir-671	>GGAAGCC	>GGCTTCCA	0.9581888318061828
Mir671	8mer-1a	CDIPT	553	311	318	311	318	30904127	x	8mer-1a	553	NA	0	Mir-671	>GGAAGCC	>GGCTTCCA	0.9581888318061828
Mir671	8mer-1a	CILP	442	28	35	28	35	18329104	x	8mer-1a	442	NA	0	Mir-671	>GGAAGCC	>GGCTTCCA	0.9581888318061828
Mir671	8mer-1a	PGS1	531	344	351	344	351	27906755	x	8mer-1a	531	NA	0	Mir-671	>GGAAGCC	>GGCTTCCA	0.9581888318061828
Mir671	8mer-1a	CDH24	513	51	58	51	58	24620499	x	8mer-1a	513	NA	0	Mir-671	>GGAAGCC	>GGCTTCCA	0.9581888318061828
Mir671	8mer-1a	OSBPL5	485	444	451	444	451	22761096	x	8mer-1a	485	NA	0	Mir-671	>GGAAGCC	>GGCTTCCA	0.9581888318061828
Mir671	8mer-1a	ARID3B	534	643	650	643	650	28987624	x	8mer-1a	534	NA	0	Mir-671	>GGAAGCC	>GGCTTCCA	0.9581888318061828
Mir671	8mer-1a	RTP1	394	598	605	598	605	9358418	x	8mer-1a	394	NA	0	Mir-671	>GGAAGCC	>GGCTTCCA	0.9581888318061828
Mir671	8mer-1a	OGFOD1	519	114	121	114	121	25523429	x	8mer-1a	519	NA	0	Mir-671	>GGAAGCC	>GGCTTCCA	0.9581888318061828
Mir671	8mer-1a	HSPA9	366	371	378	371	378	7174529	x	8mer-1a	366	NA	0	Mir-671	>GGAAGCC	>GGCTTCCA	0.9581888318061828
Mir671	8mer-1a	PLEKHG1	514	31	38	31	38	25021378	x	8mer-1a	514	NA	0	Mir-671	>GGAAGCC	>GGCTTCCA	0.9581888318061828
Mir671	8mer-1a	RGL3	462	52	59	52	59	20239331	x	8mer-1a	462	NA	0	Mir-671	>GGAAGCC	>GGCTTCCA	0.9581888318061828
Mir671	8mer-1a	FNDC1	532	640	647	640	647	28248548	x	8mer-1a	532	NA	0	Mir-671	>GGAAGCC	>GGCTTCCA	0.9581888318061828
Mir671	8mer-1a	OGDHL	421	66	73	66	73	13534131	x	8mer-1a	421	NA	0	Mir-671	>GGAAGCC	>GGCTTCCA	0.9581888318061828
Mir671	8mer-1a	SHKBP1	485	37	44	37	44	22923441	x	8mer-1a	485	NA	0	Mir-671	>GGAAGCC	>GGCTTCCA	0.9581888318061828
Mir671	8mer-1a	NMRAL1	510	105	112	105	112	24296298	x	8mer-1a	510	NA	0	Mir-671	>GGAAGCC	>GGCTTCCA	0.9581888318061828
Mir671	8mer-1a	DENND2C	442	293	300	293	300	18269656	x	8mer-1a	442	NA	0	Mir-671	>GGAAGCC	>GGCTTCCA	0.9581888318061828
Mir671	8mer-1a	HEXA	510	64	71	64	71	23942376	x	8mer-1a	510	NA	0	Mir-671	>GGAAGCC	>GGCTTCCA	0.9581888318061828
Mir671	8mer-1a	MPZ	346	768	775	768	775	3226206	x	8mer-1a	346	NA	0	Mir-671	>GGAAGCC	>GGCTTCCA	0.9581888318061828
Mir671	8mer-1a	XRRA1	485	37	44	37	44	22776768	x	8mer-1a	485	NA	0	Mir-671	>GGAAGCC	>GGCTTCCA	0.9581888318061828
Mir671	8mer-1a	SMIM12	394	122	129	122	129	9419932	x	8mer-1a	394	NA	0	Mir-671	>GGAAGCC	>GGCTTCCA	0.9581888318061828
Mir671	8mer-1a	AQP10	534	232	239	232	239	28913656	x	8mer-1a	534	NA	0	Mir-671	>GGAAGCC	>GGCTTCCA	0.9581888318061828
Mir671	8mer-1a	MTPAP	442	213	220	213	220	18380172	x	8mer-1a	442	NA	0	Mir-671	>GGAAGCC	>GGCTTCCA	0.9581888318061828
Mir671	8mer-1a	SIRT6	398	182	189	182	189	10179891	x	8mer-1a	398	NA	0	Mir-671	>GGAAGCC	>GGCTTCCA	0.9581888318061828
Mir671	8mer-1a	AZIN1	531	31	38	31	38	27892760	x	8mer-1a	531	NA	0	Mir-671	>GGAAGCC	>GGCTTCCA	0.9581888318061828
Mir671	8mer-1a	FMO5	510	52	59	52	59	23896808	x	8mer-1a	510	NA	0	Mir-671	>GGAAGCC	>GGCTTCCA	0.9581888318061828
Mir671	8mer-1a	SPINK5	322	64	71	64	71	119566	x	8mer-1a	322	NA	0	Mir-671	>GGAAGCC	>GGCTTCCA	0.9581888318061828
Mir671	8mer-1a	CMC2	538	154	161	154	161	29785929	x	8mer-1a	538	NA	0	Mir-671	>GGAAGCC	>GGCTTCCA	0.9581888318061828
Mir671	8mer-1a	ACOX3	482	477	484	477	484	22241662	x	8mer-1a	482	NA	0	Mir-671	>GGAAGCC	>GGCTTCCA	0.9581888318061828
Mir671	8mer-1a	PRDX1	533	24	31	24	31	28598203	x	8mer-1a	533	NA	0	Mir-671	>GGAAGCC	>GGCTTCCA	0.9581888318061828
Mir671	8mer-1a	HMBS	462	120	127	120	127	20280757	x	8mer-1a	462	NA	0	Mir-671	>GGAAGCC	>GGCTTCCA	0.9581888318061828
Mir671	8mer-1a	ERF	485	138	145	138	145	22922401	x	8mer-1a	485	NA	0	Mir-671	>GGAAGCC	>GGCTTCCA	0.9581888318061828
Mir671	8mer-1a	FGD3	380	590	597	590	597	8504048	x	8mer-1a	380	NA	0	Mir-671	>GGAAGCC	>GGCTTCCA	0.9581888318061828
Mir671	8mer-1a	ARF4	440	541	548	541	548	18196507	x	8mer-1a	440	NA	0	Mir-671	>GGAAGCC	>GGCTTCCA	0.9581888318061828
Mir671	8mer-1a	ZNF112	553	298	305	298	305	30886642	x	8mer-1a	553	NA	0	Mir-671	>GGAAGCC	>GGCTTCCA	0.9581888318061828
Mir671	8mer-1a	RAD51	366	107	114	107	114	6821006	x	8mer-1a	366	NA	0	Mir-671	>GGAAGCC	>GGCTTCCA	0.9581888318061828
Mir671	8mer-1a	NEUROD2	351	148	155	148	155	4812740	x	8mer-1a	351	NA	0	Mir-671	>GGAAGCC	>GGCTTCCA	0.9581888318061828
Mir671	8mer-1a	UBALD2	331	455	462	455	462	2283390	x	8mer-1a	331	NA	0	Mir-671	>GGAAGCC	>GGCTTCCA	0.9581888318061828
Mir671	8mer-1a	RGD1564836	366	39	46	39	46	7221071	x	8mer-1a	366	NA	0	Mir-671	>GGAAGCC	>GGCTTCCA	0.9581888318061828
Mir671	8mer-1a	CCNT2	419	170	177	170	177	12817011	x	8mer-1a	419	NA	0	Mir-671	>GGAAGCC	>GGCTTCCA	0.9581888318061828
Mir671	8mer-1a	PLEKHM2	385	93	100	93	100	8800490	x	8mer-1a	385	NA	0	Mir-671	>GGAAGCC	>GGCTTCCA	0.9581888318061828
Mir671	8mer-1a	ATG4A	513	310	317	310	317	24660721	x	8mer-1a	513	NA	0	Mir-671	>GGAAGCC	>GGCTTCCA	0.9581888318061828
Mir671	8mer-1a	METTL1	550	178	185	178	185	30307471	x	8mer-1a	550	NA	0	Mir-671	>GGAAGCC	>GGCTTCCA	0.9581888318061828
Mir671	8mer-1a	WDFY4	513	46	53	46	53	24599541	x	8mer-1a	513	NA	0	Mir-671	>GGAAGCC	>GGCTTCCA	0.9581888318061828
Mir671	8mer-1a	LRRN1	330	194	201	194	201	1502954	x	8mer-1a	330	NA	0	Mir-671	>GGAAGCC	>GGCTTCCA	0.9581888318061828
Mir671	8mer-1a	C1H11ORF68	514	365	372	365	372	24698321	x	8mer-1a	514	NA	0	Mir-671	>GGAAGCC	>GGCTTCCA	0.9581888318061828
Mir671	8mer-1a	NKD1	553	352	359	352	359	30894113	x	8mer-1a	553	NA	0	Mir-671	>GGAAGCC	>GGCTTCCA	0.9581888318061828
Mir671	8mer-1a	WNK4	421	503	510	503	510	13664312	x	8mer-1a	421	NA	0	Mir-671	>GGAAGCC	>GGCTTCCA	0.9581888318061828
Mir671	8mer-1a	COL13A1	346	719	726	719	726	3539363	x	8mer-1a	346	NA	0	Mir-671	>GGAAGCC	>GGCTTCCA	0.9581888318061828
Mir671	8mer-1a	CCDC15	396	195	202	195	202	9872712	x	8mer-1a	396	NA	0	Mir-671	>GGAAGCC	>GGCTTCCA	0.9581888318061828
Mir671	8mer-1a	LRRC75A	553	434	441	434	441	30876134	x	8mer-1a	553	NA	0	Mir-671	>GGAAGCC	>GGCTTCCA	0.9581888318061828
Mir671	8mer-1a	MLYCD	550	164	171	164	171	30221591	x	8mer-1a	550	NA	0	Mir-671	>GGAAGCC	>GGCTTCCA	0.9581888318061828
Mir671	8mer-1a	TAX1BP3	419	361	368	361	368	13067675	x	8mer-1a	419	NA	0	Mir-671	>GGAAGCC	>GGCTTCCA	0.9581888318061828
Mir671	8mer-1a	WDR45	524	281	288	281	288	26756849	x	8mer-1a	524	NA	0	Mir-671	>GGAAGCC	>GGCTTCCA	0.9581888318061828
Mir671	8mer-1a	TMEM216	351	345	352	345	352	4595958	x	8mer-1a	351	NA	0	Mir-671	>GGAAGCC	>GGCTTCCA	0.9581888318061828
Mir671	8mer-1a	APOA5	394	33	40	33	40	9613097	x	8mer-1a	394	NA	0	Mir-671	>GGAAGCC	>GGCTTCCA	0.9581888318061828
Mir671	8mer-1a	ATG16L2	485	79	86	79	86	22776342	x	8mer-1a	485	NA	0	Mir-671	>GGAAGCC	>GGCTTCCA	0.9581888318061828
Mir671	8mer-1a	FBXO3	346	925	932	925	932	3383455	x	8mer-1a	346	NA	0	Mir-671	>GGAAGCC	>GGCTTCCA	0.9581888318061828
Mir671	8mer-1a	CASKIN2	550	85	92	85	92	30450569	x	8mer-1a	550	NA	0	Mir-671	>GGAAGCC	>GGCTTCCA	0.9581888318061828
Mir671	8mer-1a	TRIM38	510	100	107	100	107	24102208	x	8mer-1a	510	NA	0	Mir-671	>GGAAGCC	>GGCTTCCA	0.9581888318061828
Mir671	8mer-1a	IPO5	482	646	653	646	653	22287490	x	8mer-1a	482	NA	0	Mir-671	>GGAAGCC	>GGCTTCCA	0.9581888318061828
Mir671	8mer-1a	HASPIN	550	559	566	559	566	30471166	x	8mer-1a	550	NA	0	Mir-671	>GGAAGCC	>GGCTTCCA	0.9581888318061828
Mir671	8mer-1a	ACER1	553	57	64	57	64	30841042	x	8mer-1a	553	NA	0	Mir-671	>GGAAGCC	>GGCTTCCA	0.9581888318061828
Mir671	8mer-1a	SFRP5	322	327	334	327	334	417194	x	8mer-1a	322	NA	0	Mir-671	>GGAAGCC	>GGCTTCCA	0.9581888318061828
Mir671	8mer-1a	YAP1	393	304	311	304	311	9213630	x	8mer-1a	393	NA	0	Mir-671	>GGAAGCC	>GGCTTCCA	0.9581888318061828
Mir671	8mer-1a	GABRD	553	61	68	61	68	30704736	x	8mer-1a	553	NA	0	Mir-671	>GGAAGCC	>GGCTTCCA	0.9581888318061828
Mir671	8mer-1a	HTRA3	366	385	392	385	392	7119206	x	8mer-1a	366	NA	0	Mir-671	>GGAAGCC	>GGCTTCCA	0.9581888318061828
Mir671	8mer-1a	THOC3	331	41	48	41	48	1971176	x	8mer-1a	331	NA	0	Mir-671	>GGAAGCC	>GGCTTCCA	0.9581888318061828
Mir671	8mer-1a	ALX3	485	106	113	106	113	22805409	x	8mer-1a	485	NA	0	Mir-671	>GGAAGCC	>GGCTTCCA	0.9581888318061828
Mir671	8mer-1a	PPP1R13L	351	415	422	415	422	4786094	x	8mer-1a	351	NA	0	Mir-671	>GGAAGCC	>GGCTTCCA	0.9581888318061828
Mir671	8mer-1a	SERPINA3	417	126	133	126	133	12427350	x	8mer-1a	417	NA	0	Mir-671	>GGAAGCC	>GGCTTCCA	0.9581888318061828
Mir671	8mer-1a	PGLS	385	138	145	138	145	8899979	x	8mer-1a	385	NA	0	Mir-671	>GGAAGCC	>GGCTTCCA	0.9581888318061828
Mir671	8mer-1a	P2RY2	514	359	366	359	366	24683962	x	8mer-1a	514	NA	0	Mir-671	>GGAAGCC	>GGCTTCCA	0.9581888318061828
Mir671	8mer-1a	DKC1	421	140	147	140	147	13893795	x	8mer-1a	421	NA	0	Mir-671	>GGAAGCC	>GGCTTCCA	0.9581888318061828
Mir671	8mer-1a	PACRG	440	27	34	27	34	17909171	x	8mer-1a	440	NA	0	Mir-671	>GGAAGCC	>GGCTTCCA	0.9581888318061828
Mir671	8mer-1a	RPP30	346	59	66	59	66	3535296	x	8mer-1a	346	NA	0	Mir-671	>GGAAGCC	>GGCTTCCA	0.9581888318061828
Mir671	8mer-1a	NPEPL1	534	366	373	366	373	28746533	x	8mer-1a	534	NA	0	Mir-671	>GGAAGCC	>GGCTTCCA	0.9581888318061828
Mir671	8mer-1a	TONSL	362	29	36	29	36	6562594	x	8mer-1a	362	NA	0	Mir-671	>GGAAGCC	>GGCTTCCA	0.9581888318061828
Mir671	8mer-1a	STK25	404	578	585	578	585	10942124	x	8mer-1a	404	NA	0	Mir-671	>GGAAGCC	>GGCTTCCA	0.9581888318061828
Mir671	8mer-1a	FOXJ3	515	360	367	360	367	25429455	x	8mer-1a	515	NA	0	Mir-671	>GGAAGCC	>GGCTTCCA	0.9581888318061828
Mir671	8mer-1a	HBS1L	366	150	157	150	157	6702124	x	8mer-1a	366	NA	0	Mir-671	>GGAAGCC	>GGCTTCCA	0.9581888318061828
Mir671	8mer-1a	MFNG	442	227	234	227	234	18434903	x	8mer-1a	442	NA	0	Mir-671	>GGAAGCC	>GGCTTCCA	0.9581888318061828
Mir671	8mer-1a	TESK1	513	21	28	21	28	24589347	x	8mer-1a	513	NA	0	Mir-671	>GGAAGCC	>GGCTTCCA	0.9581888318061828
Mir671	8mer-1a	MMP28	485	528	535	528	535	22896364	x	8mer-1a	485	NA	0	Mir-671	>GGAAGCC	>GGCTTCCA	0.9581888318061828
Mir671	8mer-1a	HDHD5	442	188	195	188	195	18561043	x	8mer-1a	442	NA	0	Mir-671	>GGAAGCC	>GGCTTCCA	0.9581888318061828
Mir671	8mer-1a	ZNF654	442	116	123	116	123	18519996	x	8mer-1a	442	NA	0	Mir-671	>GGAAGCC	>GGCTTCCA	0.9581888318061828
Mir671	8mer-1a	PRKAG3	482	69	76	69	76	22130289	x	8mer-1a	482	NA	0	Mir-671	>GGAAGCC	>GGCTTCCA	0.9581888318061828
Mir671	8mer-1a	SRSF3	474	67	74	67	74	21863398	x	8mer-1a	474	NA	0	Mir-671	>GGAAGCC	>GGCTTCCA	0.9581888318061828
Mir671	8mer-1a	EZH2	394	388	395	388	395	9506964	x	8mer-1a	394	NA	0	Mir-671	>GGAAGCC	>GGCTTCCA	0.9581888318061828
Mir671	8mer-1a	TAX1BP3	420	360	367	360	367	13479685	x	8mer-1a	420	NA	0	Mir-671	>GGAAGCC	>GGCTTCCA	0.9581888318061828
Mir671	8mer-1a	MOK	398	358	365	358	365	10123787	x	8mer-1a	398	NA	0	Mir-671	>GGAAGCC	>GGCTTCCA	0.9581888318061828
Mir671	8mer-1a	MUTYH	333	46	53	46	53	2401938	x	8mer-1a	333	NA	0	Mir-671	>GGAAGCC	>GGCTTCCA	0.9581888318061828
Mir671	8mer-1a	FEV	398	254	261	254	261	10117919	x	8mer-1a	398	NA	0	Mir-671	>GGAAGCC	>GGCTTCCA	0.9581888318061828
Mir671	8mer-1a	LUZP2	417	232	239	232	239	12503811	x	8mer-1a	417	NA	0	Mir-671	>GGAAGCC	>GGCTTCCA	0.9581888318061828
Mir671	8mer-1a	CCDC13	350	261	268	261	268	4273839	x	8mer-1a	350	NA	0	Mir-671	>GGAAGCC	>GGCTTCCA	0.9581888318061828
Mir671	8mer-1a	GSR	515	19	26	19	26	25413109	x	8mer-1a	515	NA	0	Mir-671	>GGAAGCC	>GGCTTCCA	0.9581888318061828
Mir671	8mer-1a	CA7	515	46	53	46	53	25403689	x	8mer-1a	515	NA	0	Mir-671	>GGAAGCC	>GGCTTCCA	0.9581888318061828
Mir671	8mer-1a	APOA5	486	425	432	425	432	23032026	x	8mer-1a	486	NA	0	Mir-671	>GGAAGCC	>GGCTTCCA	0.9581888318061828
Mir671	8mer-1a	FLYWCH1	474	377	384	377	384	21950406	x	8mer-1a	474	NA	0	Mir-671	>GGAAGCC	>GGCTTCCA	0.9581888318061828
Mir671	8mer-1a	ASPRV1	474	167	174	167	174	21929763	x	8mer-1a	474	NA	0	Mir-671	>GGAAGCC	>GGCTTCCA	0.9581888318061828
Mir671	8mer-1a	OTUB1	393	297	304	297	304	9236602	x	8mer-1a	393	NA	0	Mir-671	>GGAAGCC	>GGCTTCCA	0.9581888318061828
Mir671	8mer-1a	GRIN2C	440	29	36	29	36	18150095	x	8mer-1a	440	NA	0	Mir-671	>GGAAGCC	>GGCTTCCA	0.9581888318061828
Mir671	8mer-1a	TLN1	440	308	315	308	315	18051992	x	8mer-1a	440	NA	0	Mir-671	>GGAAGCC	>GGCTTCCA	0.9581888318061828
Mir671	8mer-1a	TEC	532	24	31	24	31	28094556	x	8mer-1a	532	NA	0	Mir-671	>GGAAGCC	>GGCTTCCA	0.9581888318061828
Mir671	8mer-1a	AKNA	351	802	809	802	809	4554738	x	8mer-1a	351	NA	0	Mir-671	>GGAAGCC	>GGCTTCCA	0.9581888318061828
Mir671	8mer-1a	UNC93B1	362	145	152	145	152	6454599	x	8mer-1a	362	NA	0	Mir-671	>GGAAGCC	>GGCTTCCA	0.9581888318061828
Mir671	8mer-1a	QRICH1	532	374	381	374	381	28182527	x	8mer-1a	532	NA	0	Mir-671	>GGAAGCC	>GGCTTCCA	0.9581888318061828
Mir671	8mer-1a	C1QTNF2	524	48	55	48	55	26436368	x	8mer-1a	524	NA	0	Mir-671	>GGAAGCC	>GGCTTCCA	0.9581888318061828
Mir671	8mer-1a	PABPC1L	530	42	49	42	49	27458596	x	8mer-1a	530	NA	0	Mir-671	>GGAAGCC	>GGCTTCCA	0.9581888318061828
Mir671	8mer-1a	CHAMP1	534	24	31	24	31	29060815	x	8mer-1a	534	NA	0	Mir-671	>GGAAGCC	>GGCTTCCA	0.9581888318061828
Mir671	8mer-1a	SPHK2	534	25	32	25	32	28766238	x	8mer-1a	534	NA	0	Mir-671	>GGAAGCC	>GGCTTCCA	0.9581888318061828
Mir671	8mer-1a	GHRL	331	45	52	45	52	2117209	x	8mer-1a	331	NA	0	Mir-671	>GGAAGCC	>GGCTTCCA	0.9581888318061828
Mir671	8mer-1a	DMWD	462	62	69	62	69	20007039	x	8mer-1a	462	NA	0	Mir-671	>GGAAGCC	>GGCTTCCA	0.9581888318061828
Mir671	8mer-1a	CSNK1G2	421	50	57	50	57	13757441	x	8mer-1a	421	NA	0	Mir-671	>GGAAGCC	>GGCTTCCA	0.9581888318061828
Mir671	8mer-1a	NEK8	462	479	486	479	486	20132870	x	8mer-1a	462	NA	0	Mir-671	>GGAAGCC	>GGCTTCCA	0.9581888318061828
Mir671	8mer-1a	CHGA	514	26	33	26	33	24967466	x	8mer-1a	514	NA	0	Mir-671	>GGAAGCC	>GGCTTCCA	0.9581888318061828
Mir671	8mer-1a	HSPB6	474	235	242	235	242	22032488	x	8mer-1a	474	NA	0	Mir-671	>GGAAGCC	>GGCTTCCA	0.9581888318061828
Mir671	8mer-1a	MCCD1	421	246	253	246	253	13627346	x	8mer-1a	421	NA	0	Mir-671	>GGAAGCC	>GGCTTCCA	0.9581888318061828
Mir671	8mer-1a	NUMA1	330	43	50	43	50	1714125	x	8mer-1a	330	NA	0	Mir-671	>GGAAGCC	>GGCTTCCA	0.9581888318061828
Mir671	8mer-1a	VCAN	398	589	596	589	596	10158669	x	8mer-1a	398	NA	0	Mir-671	>GGAAGCC	>GGCTTCCA	0.9581888318061828
Mir671	8mer-1a	NUCB1	442	599	606	599	606	18629607	x	8mer-1a	442	NA	0	Mir-671	>GGAAGCC	>GGCTTCCA	0.9581888318061828
Mir671	8mer-1a	TMEM185B	513	573	580	573	580	24605930	x	8mer-1a	513	NA	0	Mir-671	>GGAAGCC	>GGCTTCCA	0.9581888318061828
Mir671	8mer-1a	SERPINB1	442	606	613	606	613	18524939	x	8mer-1a	442	NA	0	Mir-671	>GGAAGCC	>GGCTTCCA	0.9581888318061828
Mir671	8mer-1a	NPAS4	474	80	87	80	87	21830025	x	8mer-1a	474	NA	0	Mir-671	>GGAAGCC	>GGCTTCCA	0.9581888318061828
Mir671	8mer-1a	ZFP28	350	235	242	235	242	3943891	x	8mer-1a	350	NA	0	Mir-671	>GGAAGCC	>GGCTTCCA	0.9581888318061828
Mir671	8mer-1a	KDM4C	485	131	138	131	138	22843380	x	8mer-1a	485	NA	0	Mir-671	>GGAAGCC	>GGCTTCCA	0.9581888318061828
Mir671	8mer-1a	BOK	482	340	347	340	347	22061299	x	8mer-1a	482	NA	0	Mir-671	>GGAAGCC	>GGCTTCCA	0.9581888318061828
Mir671	8mer-1a	SKAP1	380	15	22	15	22	8470430	x	8mer-1a	380	NA	0	Mir-671	>GGAAGCC	>GGCTTCCA	0.9581888318061828
Mir671	8mer-1a	WDFY4	421	344	351	344	351	13534272	x	8mer-1a	421	NA	0	Mir-671	>GGAAGCC	>GGCTTCCA	0.9581888318061828
Mir671	8mer-1a	TSNARE1	538	322	329	322	329	29758134	x	8mer-1a	538	NA	0	Mir-671	>GGAAGCC	>GGCTTCCA	0.9581888318061828
Mir671	8mer-1a	EPPIN	462	41	48	41	48	20155740	x	8mer-1a	462	NA	0	Mir-671	>GGAAGCC	>GGCTTCCA	0.9581888318061828
Mir671	8mer-1a	JKAM	483	412	419	412	419	22544064	x	8mer-1a	483	NA	0	Mir-671	>GGAAGCC	>GGCTTCCA	0.9581888318061828
Mir671	8mer-1a	RMND5B	462	70	77	70	77	20248645	x	8mer-1a	462	NA	0	Mir-671	>GGAAGCC	>GGCTTCCA	0.9581888318061828
Mir671	8mer-1a	MRGBP	515	96	103	96	103	25130481	x	8mer-1a	515	NA	0	Mir-671	>GGAAGCC	>GGCTTCCA	0.9581888318061828
Mir671	8mer-1a	IFITM10	351	233	240	233	240	4603646	x	8mer-1a	351	NA	0	Mir-671	>GGAAGCC	>GGCTTCCA	0.9581888318061828
Mir671	8mer-1a	DTX3	440	553	560	553	560	17979429	x	8mer-1a	440	NA	0	Mir-671	>GGAAGCC	>GGCTTCCA	0.9581888318061828
Mir671	8mer-1a	RHBDF2	519	514	521	514	521	25587091	x	8mer-1a	519	NA	0	Mir-671	>GGAAGCC	>GGCTTCCA	0.9581888318061828
Mir671	8mer-1a	FBXL7	530	671	678	671	678	27242315	x	8mer-1a	530	NA	0	Mir-671	>GGAAGCC	>GGCTTCCA	0.9581888318061828
Mir671	8mer-1a	PTGS1	425	78	85	78	85	14101198	x	8mer-1a	425	NA	0	Mir-671	>GGAAGCC	>GGCTTCCA	0.9581888318061828
Mir671	8mer-1a	ADAMTS8	350	538	545	538	545	4003974	x	8mer-1a	350	NA	0	Mir-671	>GGAAGCC	>GGCTTCCA	0.9581888318061828
Mir671	8mer-1a	CNDP2	524	505	512	505	512	26637016	x	8mer-1a	524	NA	0	Mir-671	>GGAAGCC	>GGCTTCCA	0.9581888318061828
Mir671	8mer-1a	ATRNL1	419	49	56	49	56	12844353	x	8mer-1a	419	NA	0	Mir-671	>GGAAGCC	>GGCTTCCA	0.9581888318061828
Mir671	8mer-1a	AKAP8L	514	33	40	33	40	25034782	x	8mer-1a	514	NA	0	Mir-671	>GGAAGCC	>GGCTTCCA	0.9581888318061828
Mir671	8mer-1a	CCNI	380	430	437	430	437	8496366	x	8mer-1a	380	NA	0	Mir-671	>GGAAGCC	>GGCTTCCA	0.9581888318061828
Mir671	8mer-1a	B4GALT7	425	240	247	240	247	14019115	x	8mer-1a	425	NA	0	Mir-671	>GGAAGCC	>GGCTTCCA	0.9581888318061828
Mir671	8mer-1a	WFDC3	515	402	409	402	409	25126933	x	8mer-1a	515	NA	0	Mir-671	>GGAAGCC	>GGCTTCCA	0.9581888318061828
Mir671	8mer-1a	CHAC1	420	169	176	169	176	13147103	x	8mer-1a	420	NA	0	Mir-671	>GGAAGCC	>GGCTTCCA	0.9581888318061828
Mir671	8mer-1a	PSEN2	421	222	229	222	229	13673972	x	8mer-1a	421	NA	0	Mir-671	>GGAAGCC	>GGCTTCCA	0.9581888318061828
Mir671	8mer-1a	SSTR4	330	490	497	490	497	1531555	x	8mer-1a	330	NA	0	Mir-671	>GGAAGCC	>GGCTTCCA	0.9581888318061828
Mir671	8mer-1a	MDC1	462	303	310	303	310	20167879	x	8mer-1a	462	NA	0	Mir-671	>GGAAGCC	>GGCTTCCA	0.9581888318061828
Mir671	8mer-1a	TNFAIP6	380	25	32	25	32	8340935	x	8mer-1a	380	NA	0	Mir-671	>GGAAGCC	>GGCTTCCA	0.9581888318061828
Mir671	8mer-1a	B3GAT1	366	27	34	27	34	6968248	x	8mer-1a	366	NA	0	Mir-671	>GGAAGCC	>GGCTTCCA	0.9581888318061828
Mir671	8mer-1a	ZNF837	333	196	203	196	203	2722890	x	8mer-1a	333	NA	0	Mir-671	>GGAAGCC	>GGCTTCCA	0.9581888318061828
Mir671	8mer-1a	KCTD7	366	222	229	222	229	7084436	x	8mer-1a	366	NA	0	Mir-671	>GGAAGCC	>GGCTTCCA	0.9581888318061828
Mir671	8mer-1a	SYPL2	420	54	61	54	61	13113874	x	8mer-1a	420	NA	0	Mir-671	>GGAAGCC	>GGCTTCCA	0.9581888318061828
Mir671	8mer-1a	OTUB1	531	392	399	392	399	27748449	x	8mer-1a	531	NA	0	Mir-671	>GGAAGCC	>GGCTTCCA	0.9581888318061828
Mir671	8mer-1a	PTK2B	448	494	501	494	501	19822670	x	8mer-1a	448	NA	0	Mir-671	>GGAAGCC	>GGCTTCCA	0.9581888318061828
Mir671	8mer-1a	NRDC	550	77	84	77	84	30144361	x	8mer-1a	550	NA	0	Mir-671	>GGAAGCC	>GGCTTCCA	0.9581888318061828
Mir671	8mer-1a	STAC3	519	136	143	136	143	25517198	x	8mer-1a	519	NA	0	Mir-671	>GGAAGCC	>GGCTTCCA	0.9581888318061828
Mir671	8mer-1a	MORN5	553	24	31	24	31	30552776	x	8mer-1a	553	NA	0	Mir-671	>GGAAGCC	>GGCTTCCA	0.9581888318061828
Mir671	8mer-1a	DNA2	533	592	599	592	599	28673075	x	8mer-1a	533	NA	0	Mir-671	>GGAAGCC	>GGCTTCCA	0.9581888318061828
Mir671	8mer-1a	MMP28	330	424	431	424	431	1787814	x	8mer-1a	330	NA	0	Mir-671	>GGAAGCC	>GGCTTCCA	0.9581888318061828
Mir671	8mer-1a	PLXNB2	462	133	140	133	140	20033456	x	8mer-1a	462	NA	0	Mir-671	>GGAAGCC	>GGCTTCCA	0.9581888318061828
Mir671	8mer-1a	PKM	333	374	381	374	381	2463349	x	8mer-1a	333	NA	0	Mir-671	>GGAAGCC	>GGCTTCCA	0.9581888318061828
Mir671	8mer-1a	C24H14ORF132	385	179	186	179	186	8935923	x	8mer-1a	385	NA	0	Mir-671	>GGAAGCC	>GGCTTCCA	0.9581888318061828
Mir671	8mer-1a	CRABP2	330	18	25	18	25	1856817	x	8mer-1a	330	NA	0	Mir-671	>GGAAGCC	>GGCTTCCA	0.9581888318061828
Mir671	8mer-1a	HS1BP3	362	865	872	865	872	6623862	x	8mer-1a	362	NA	0	Mir-671	>GGAAGCC	>GGCTTCCA	0.9581888318061828
Mir671	8mer-1a	HSPB6	331	235	242	235	242	2247736	x	8mer-1a	331	NA	0	Mir-671	>GGAAGCC	>GGCTTCCA	0.9581888318061828
Mir671	8mer-1a	MAP1B	515	686	693	686	693	25444910	x	8mer-1a	515	NA	0	Mir-671	>GGAAGCC	>GGCTTCCA	0.9581888318061828
Mir671	8mer-1a	ARSG	421	50	57	50	57	13656528	x	8mer-1a	421	NA	0	Mir-671	>GGAAGCC	>GGCTTCCA	0.9581888318061828
Mir671	8mer-1a	FHL2	331	265	272	265	272	2162540	x	8mer-1a	331	NA	0	Mir-671	>GGAAGCC	>GGCTTCCA	0.9581888318061828
Mir671	8mer-1a	TFCP2L1	442	249	256	249	256	18466744	x	8mer-1a	442	NA	0	Mir-671	>GGAAGCC	>GGCTTCCA	0.9581888318061828
Mir671	8mer-1a	TFAP2B	550	684	691	684	691	30485789	x	8mer-1a	550	NA	0	Mir-671	>GGAAGCC	>GGCTTCCA	0.9581888318061828
Mir671	8mer-1a	FOXD2	398	238	245	238	245	10079746	x	8mer-1a	398	NA	0	Mir-671	>GGAAGCC	>GGCTTCCA	0.9581888318061828
Mir671	8mer-1a	DEPP1	448	15	22	15	22	19595673	x	8mer-1a	448	NA	0	Mir-671	>GGAAGCC	>GGCTTCCA	0.9581888318061828
Mir671	8mer-1a	DGCR6L	548	251	258	251	258	30018703	x	8mer-1a	548	NA	0	Mir-671	>GGAAGCC	>GGCTTCCA	0.9581888318061828
Mir671	8mer-1a	PDPK1	513	242	249	242	249	24439234	x	8mer-1a	513	NA	0	Mir-671	>GGAAGCC	>GGCTTCCA	0.9581888318061828
Mir671	8mer-1a	IFFO1	350	324	331	324	331	4314236	x	8mer-1a	350	NA	0	Mir-671	>GGAAGCC	>GGCTTCCA	0.9581888318061828
Mir671	8mer-1a	CCDC89	331	72	79	72	79	2060361	x	8mer-1a	331	NA	0	Mir-671	>GGAAGCC	>GGCTTCCA	0.9581888318061828
Mir671	8mer-1a	BTG4	331	42	49	42	49	2058216	x	8mer-1a	331	NA	0	Mir-671	>GGAAGCC	>GGCTTCCA	0.9581888318061828
Mir671	8mer-1a	ST8SIA3	524	294	301	294	301	26637471	x	8mer-1a	524	NA	0	Mir-671	>GGAAGCC	>GGCTTCCA	0.9581888318061828
Mir671	8mer-1a	VAC14	419	297	304	297	304	13028826	x	8mer-1a	419	NA	0	Mir-671	>GGAAGCC	>GGCTTCCA	0.9581888318061828
Mir671	8mer-1a	RELA	346	765	772	765	772	3390905	x	8mer-1a	346	NA	0	Mir-671	>GGAAGCC	>GGCTTCCA	0.9581888318061828
Mir671	8mer-1a	CC1H1ORF141	330	143	150	143	150	1663888	x	8mer-1a	330	NA	0	Mir-671	>GGAAGCC	>GGCTTCCA	0.9581888318061828
Mir671	8mer-1a	ARF4	442	553	560	553	560	18574935	x	8mer-1a	442	NA	0	Mir-671	>GGAAGCC	>GGCTTCCA	0.9581888318061828
Mir671	8mer-1a	MOG	524	144	151	144	151	26575837	x	8mer-1a	524	NA	0	Mir-671	>GGAAGCC	>GGCTTCCA	0.9581888318061828
Mir671	8mer-1a	FAM131A	532	78	85	78	85	28079291	x	8mer-1a	532	NA	0	Mir-671	>GGAAGCC	>GGCTTCCA	0.9581888318061828
Mir671	8mer-1a	CCL28	462	676	683	676	683	19898149	x	8mer-1a	462	NA	0	Mir-671	>GGAAGCC	>GGCTTCCA	0.9581888318061828
Mir671	8mer-1a	EMID1	533	272	279	272	279	28489134	x	8mer-1a	533	NA	0	Mir-671	>GGAAGCC	>GGCTTCCA	0.9581888318061828
Mir671	8mer-1a	G6PC2	394	90	97	90	97	9478676	x	8mer-1a	394	NA	0	Mir-671	>GGAAGCC	>GGCTTCCA	0.9581888318061828
Mir671	8mer-1a	NEK10	322	209	216	209	216	372479	x	8mer-1a	322	NA	0	Mir-671	>GGAAGCC	>GGCTTCCA	0.9581888318061828
Mir671	8mer-1a	CLDN15	380	213	220	213	220	8290555	x	8mer-1a	380	NA	0	Mir-671	>GGAAGCC	>GGCTTCCA	0.9581888318061828
Mir671	8mer-1a	CPLX2	442	338	345	338	345	18279765	x	8mer-1a	442	NA	0	Mir-671	>GGAAGCC	>GGCTTCCA	0.9581888318061828
Mir671	8mer-1a	SIRT6	482	536	543	536	543	22215635	x	8mer-1a	482	NA	0	Mir-671	>GGAAGCC	>GGCTTCCA	0.9581888318061828
Mir671	8mer-1a	MAPK12	417	54	61	54	61	12430311	x	8mer-1a	417	NA	0	Mir-671	>GGAAGCC	>GGCTTCCA	0.9581888318061828
Mir671	8mer-1a	VPS53	393	60	67	60	67	9106196	x	8mer-1a	393	NA	0	Mir-671	>GGAAGCC	>GGCTTCCA	0.9581888318061828
Mir671	8mer-1a	TMEM61	425	143	150	143	150	13983401	x	8mer-1a	425	NA	0	Mir-671	>GGAAGCC	>GGCTTCCA	0.9581888318061828
Mir671	8mer-1a	REG4	514	204	211	204	211	24829146	x	8mer-1a	514	NA	0	Mir-671	>GGAAGCC	>GGCTTCCA	0.9581888318061828
Mir671	8mer-1a	ZNF654	462	325	332	325	332	19891084	x	8mer-1a	462	NA	0	Mir-671	>GGAAGCC	>GGCTTCCA	0.9581888318061828
Mir671	8mer-1a	MLYCD	519	165	172	165	172	25520196	x	8mer-1a	519	NA	0	Mir-671	>GGAAGCC	>GGCTTCCA	0.9581888318061828
Mir671	8mer-1a	SYN1	393	572	579	572	579	9349719	x	8mer-1a	393	NA	0	Mir-671	>GGAAGCC	>GGCTTCCA	0.9581888318061828
Mir671	8mer-1a	EIF4E3	417	62	69	62	69	12334828	x	8mer-1a	417	NA	0	Mir-671	>GGAAGCC	>GGCTTCCA	0.9581888318061828
Mir671	8mer-1a	PI4K2A	366	163	170	163	170	6765166	x	8mer-1a	366	NA	0	Mir-671	>GGAAGCC	>GGCTTCCA	0.9581888318061828
Mir671	8mer-1a	MON1A	474	92	99	92	99	21870595	x	8mer-1a	474	NA	0	Mir-671	>GGAAGCC	>GGCTTCCA	0.9581888318061828
Mir671	8mer-1a	SH2D3A	425	37	44	37	44	14027968	x	8mer-1a	425	NA	0	Mir-671	>GGAAGCC	>GGCTTCCA	0.9581888318061828
Mir671	8mer-1a	SOD3	515	140	147	140	147	25361805	x	8mer-1a	515	NA	0	Mir-671	>GGAAGCC	>GGCTTCCA	0.9581888318061828
Mir671	8mer-1a	EPHX1	350	181	188	181	188	4061125	x	8mer-1a	350	NA	0	Mir-671	>GGAAGCC	>GGCTTCCA	0.9581888318061828
Mir671	8mer-1a	ZNF446	514	447	454	447	454	24666349	x	8mer-1a	514	NA	0	Mir-671	>GGAAGCC	>GGCTTCCA	0.9581888318061828
Mir671	8mer-1a	GPS1	346	25	32	25	32	3589782	x	8mer-1a	346	NA	0	Mir-671	>GGAAGCC	>GGCTTCCA	0.9581888318061828
Mir671	8mer-1a	KNCN	351	544	551	544	551	4427925	x	8mer-1a	351	NA	0	Mir-671	>GGAAGCC	>GGCTTCCA	0.9581888318061828
Mir671	8mer-1a	UBALD2	351	456	463	456	463	4822610	x	8mer-1a	351	NA	0	Mir-671	>GGAAGCC	>GGCTTCCA	0.9581888318061828
Mir671	8mer-1a	TSPEAR	519	102	109	102	109	25790753	x	8mer-1a	519	NA	0	Mir-671	>GGAAGCC	>GGCTTCCA	0.9581888318061828
Mir671	8mer-1a	PRPF4	331	294	301	294	301	2027068	x	8mer-1a	331	NA	0	Mir-671	>GGAAGCC	>GGCTTCCA	0.9581888318061828
Mir671	8mer-1a	IFI6	550	117	124	117	124	30267677	x	8mer-1a	550	NA	0	Mir-671	>GGAAGCC	>GGCTTCCA	0.9581888318061828
Mir671	8mer-1a	FGFR4	350	70	77	70	77	3997931	x	8mer-1a	350	NA	0	Mir-671	>GGAAGCC	>GGCTTCCA	0.9581888318061828
Mir671	8mer-1a	SUSD1	510	90	97	90	97	24222405	x	8mer-1a	510	NA	0	Mir-671	>GGAAGCC	>GGCTTCCA	0.9581888318061828
Mir671	8mer-1a	ADSL	417	127	134	127	134	12432811	x	8mer-1a	417	NA	0	Mir-671	>GGAAGCC	>GGCTTCCA	0.9581888318061828
Mir671	8mer-1a	APOA5	333	416	423	416	423	2580394	x	8mer-1a	333	NA	0	Mir-671	>GGAAGCC	>GGCTTCCA	0.9581888318061828
Mir671	8mer-1a	NPRL3	417	215	222	215	222	12676517	x	8mer-1a	417	NA	0	Mir-671	>GGAAGCC	>GGCTTCCA	0.9581888318061828
Mir671	8mer-1a	FAAH	514	317	324	317	324	24724550	x	8mer-1a	514	NA	0	Mir-671	>GGAAGCC	>GGCTTCCA	0.9581888318061828
Mir671	8mer-1a	PLEKHG4	553	462	469	462	469	30897113	x	8mer-1a	553	NA	0	Mir-671	>GGAAGCC	>GGCTTCCA	0.9581888318061828
Mir671	8mer-1a	TMEM216	533	329	336	329	336	28538416	x	8mer-1a	533	NA	0	Mir-671	>GGAAGCC	>GGCTTCCA	0.9581888318061828
Mir671	8mer-1a	ZNF330	530	173	180	173	180	27274860	x	8mer-1a	530	NA	0	Mir-671	>GGAAGCC	>GGCTTCCA	0.9581888318061828
Mir671	8mer-1a	KIF12	351	270	277	270	277	4554619	x	8mer-1a	351	NA	0	Mir-671	>GGAAGCC	>GGCTTCCA	0.9581888318061828
Mir671	8mer-1a	ARRDC2	514	250	257	250	257	25000462	x	8mer-1a	514	NA	0	Mir-671	>GGAAGCC	>GGCTTCCA	0.9581888318061828
Mir671	8mer-1a	ALX3	385	350	357	350	357	8674037	x	8mer-1a	385	NA	0	Mir-671	>GGAAGCC	>GGCTTCCA	0.9581888318061828
Mir671	8mer-1a	NUDT19	330	258	265	258	265	1814587	x	8mer-1a	330	NA	0	Mir-671	>GGAAGCC	>GGCTTCCA	0.9581888318061828
Mir671	8mer-1a	SPDEF	548	240	247	240	247	29984755	x	8mer-1a	548	NA	0	Mir-671	>GGAAGCC	>GGCTTCCA	0.9581888318061828
Mir671	8mer-1a	IRF5	474	27	34	27	34	21822719	x	8mer-1a	474	NA	0	Mir-671	>GGAAGCC	>GGCTTCCA	0.9581888318061828
Mir671	8mer-1a	LRRC55	385	468	475	468	475	9003053	x	8mer-1a	385	NA	0	Mir-671	>GGAAGCC	>GGCTTCCA	0.9581888318061828
Mir671	8mer-1a	QRICH1	417	375	382	375	382	12339442	x	8mer-1a	417	NA	0	Mir-671	>GGAAGCC	>GGCTTCCA	0.9581888318061828
Mir671	8mer-1a	JKAMP	533	380	387	380	387	28580712	x	8mer-1a	533	NA	0	Mir-671	>GGAAGCC	>GGCTTCCA	0.9581888318061828
Mir671	8mer-1a	FXYD7	394	223	230	223	230	9563395	x	8mer-1a	394	NA	0	Mir-671	>GGAAGCC	>GGCTTCCA	0.9581888318061828
Mir671	8mer-1a	CLIC6	366	36	43	36	43	7063012	x	8mer-1a	366	NA	0	Mir-671	>GGAAGCC	>GGCTTCCA	0.9581888318061828
Mir671	8mer-1a	TMEM216	330	334	341	334	341	1722094	x	8mer-1a	330	NA	0	Mir-671	>GGAAGCC	>GGCTTCCA	0.9581888318061828
Mir671	8mer-1a	SND1	534	143	150	143	150	28875370	x	8mer-1a	534	NA	0	Mir-671	>GGAAGCC	>GGCTTCCA	0.9581888318061828
Mir671	8mer-1a	C7H19ORF24	322	239	246	239	246	124066	x	8mer-1a	322	NA	0	Mir-671	>GGAAGCC	>GGCTTCCA	0.9581888318061828
Mir671	8mer-1a	OGFOD3	366	197	204	197	204	7060668	x	8mer-1a	366	NA	0	Mir-671	>GGAAGCC	>GGCTTCCA	0.9581888318061828
Mir671	8mer-1a	ALPL	538	279	286	279	286	29493683	x	8mer-1a	538	NA	0	Mir-671	>GGAAGCC	>GGCTTCCA	0.9581888318061828
Mir671	8mer-1a	HDGFL2	534	369	376	369	376	29045304	x	8mer-1a	534	NA	0	Mir-671	>GGAAGCC	>GGCTTCCA	0.9581888318061828
Mir671	8mer-1a	ARL16	346	294	301	294	301	3588583	x	8mer-1a	346	NA	0	Mir-671	>GGAAGCC	>GGCTTCCA	0.9581888318061828
Mir671	8mer-1a	SERPINA5	425	27	34	27	34	13957211	x	8mer-1a	425	NA	0	Mir-671	>GGAAGCC	>GGCTTCCA	0.9581888318061828
Mir671	8mer-1a	RASAL1	486	766	773	766	773	23357718	x	8mer-1a	486	NA	0	Mir-671	>GGAAGCC	>GGCTTCCA	0.9581888318061828
Mir671	8mer-1a	GHRL	548	55	62	55	62	29976855	x	8mer-1a	548	NA	0	Mir-671	>GGAAGCC	>GGCTTCCA	0.9581888318061828
Mir671	8mer-1a	CALHM5	421	147	154	147	154	13639780	x	8mer-1a	421	NA	0	Mir-671	>GGAAGCC	>GGCTTCCA	0.9581888318061828
Mir671	8mer-1a	CARD11	550	138	145	138	145	30204439	x	8mer-1a	550	NA	0	Mir-671	>GGAAGCC	>GGCTTCCA	0.9581888318061828
Mir671	8mer-1a	CSF2	519	183	190	183	190	25638127	x	8mer-1a	519	NA	0	Mir-671	>GGAAGCC	>GGCTTCCA	0.9581888318061828
Mir671	8mer-1a	PRF1	553	51	58	51	58	30826802	x	8mer-1a	553	NA	0	Mir-671	>GGAAGCC	>GGCTTCCA	0.9581888318061828
Mir671	8mer-1a	CD276	534	412	419	412	419	28987788	x	8mer-1a	534	NA	0	Mir-671	>GGAAGCC	>GGCTTCCA	0.9581888318061828
Mir671	8mer-1a	TPM1	322	48	55	48	55	178438	x	8mer-1a	322	NA	0	Mir-671	>GGAAGCC	>GGCTTCCA	0.9581888318061828
Mir671	8mer-1a	SELENOS	519	264	271	264	271	25711072	x	8mer-1a	519	NA	0	Mir-671	>GGAAGCC	>GGCTTCCA	0.9581888318061828
Mir671	8mer-1a	OSR1	553	605	612	605	612	30583802	x	8mer-1a	553	NA	0	Mir-671	>GGAAGCC	>GGCTTCCA	0.9581888318061828
Mir671	8mer-1a	CDO1	486	410	417	410	417	23136220	x	8mer-1a	486	NA	0	Mir-671	>GGAAGCC	>GGCTTCCA	0.9581888318061828
Mir671	8mer-1a	HPN	420	352	359	352	359	13449268	x	8mer-1a	420	NA	0	Mir-671	>GGAAGCC	>GGCTTCCA	0.9581888318061828
Mir671	8mer-1a	DLL1	482	517	524	517	524	22272469	x	8mer-1a	482	NA	0	Mir-671	>GGAAGCC	>GGCTTCCA	0.9581888318061828
Mir671	8mer-1a	PFDN1	394	486	493	486	493	9388961	x	8mer-1a	394	NA	0	Mir-671	>GGAAGCC	>GGCTTCCA	0.9581888318061828
Mir671	8mer-1a	NR1H4	351	389	396	389	396	4650044	x	8mer-1a	351	NA	0	Mir-671	>GGAAGCC	>GGCTTCCA	0.9581888318061828
Mir671	8mer-1a	ACVR2A	393	546	553	546	553	9172248	x	8mer-1a	393	NA	0	Mir-671	>GGAAGCC	>GGCTTCCA	0.9581888318061828
Mir671	8mer-1a	ZNF768	398	246	253	246	253	10353722	x	8mer-1a	398	NA	0	Mir-671	>GGAAGCC	>GGCTTCCA	0.9581888318061828
Mir671	8mer-1a	PRMT2	425	458	465	458	465	14044403	x	8mer-1a	425	NA	0	Mir-671	>GGAAGCC	>GGCTTCCA	0.9581888318061828
Mir671	8mer-1a	SH2D3A	448	36	43	36	43	19758445	x	8mer-1a	448	NA	0	Mir-671	>GGAAGCC	>GGCTTCCA	0.9581888318061828
Mir671	8mer-1a	ELN	530	783	790	783	790	27476243	x	8mer-1a	530	NA	0	Mir-671	>GGAAGCC	>GGCTTCCA	0.9581888318061828
Mir671	8mer-1a	CILP2	346	218	225	218	225	3289016	x	8mer-1a	346	NA	0	Mir-671	>GGAAGCC	>GGCTTCCA	0.9581888318061828
Mir671	8mer-1a	SOWAHD	350	325	332	325	332	4394870	x	8mer-1a	350	NA	0	Mir-671	>GGAAGCC	>GGCTTCCA	0.9581888318061828
Mir671	8mer-1a	CROCC	380	83	90	83	90	8355997	x	8mer-1a	380	NA	0	Mir-671	>GGAAGCC	>GGCTTCCA	0.9581888318061828
Mir671	8mer-1a	EGR4	333	115	122	115	122	2501310	x	8mer-1a	333	NA	0	Mir-671	>GGAAGCC	>GGCTTCCA	0.9581888318061828
Mir671	8mer-1a	NR5A2	419	20	27	20	27	12791233	x	8mer-1a	419	NA	0	Mir-671	>GGAAGCC	>GGCTTCCA	0.9581888318061828
Mir671	8mer-1a	KCNQ5	513	140	147	140	147	24551937	x	8mer-1a	513	NA	0	Mir-671	>GGAAGCC	>GGCTTCCA	0.9581888318061828
Mir671	8mer-1a	TMEM53	531	360	367	360	367	27591678	x	8mer-1a	531	NA	0	Mir-671	>GGAAGCC	>GGCTTCCA	0.9581888318061828
Mir671	8mer-1a	ZNF654	530	288	295	288	295	27296583	x	8mer-1a	530	NA	0	Mir-671	>GGAAGCC	>GGCTTCCA	0.9581888318061828
Mir671	8mer-1a	SPEG	362	26	33	26	33	6519496	x	8mer-1a	362	NA	0	Mir-671	>GGAAGCC	>GGCTTCCA	0.9581888318061828
Mir671	8mer-1a	NAV1	513	676	683	676	683	24603745	x	8mer-1a	513	NA	0	Mir-671	>GGAAGCC	>GGCTTCCA	0.9581888318061828
Mir671	8mer-1a	TUBB4B	398	131	138	131	138	10235002	x	8mer-1a	398	NA	0	Mir-671	>GGAAGCC	>GGCTTCCA	0.9581888318061828
Mir671	8mer-1a	MRPS12	519	172	179	172	179	25531185	x	8mer-1a	519	NA	0	Mir-671	>GGAAGCC	>GGCTTCCA	0.9581888318061828
Mir671	8mer-1a	SH2D6	393	193	200	193	200	9268670	x	8mer-1a	393	NA	0	Mir-671	>GGAAGCC	>GGCTTCCA	0.9581888318061828
Mir671	8mer-1a	AKAP8L	333	28	35	28	35	2313780	x	8mer-1a	333	NA	0	Mir-671	>GGAAGCC	>GGCTTCCA	0.9581888318061828
Mir671	8mer-1a	KLHL38	350	722	729	722	729	4159410	x	8mer-1a	350	NA	0	Mir-671	>GGAAGCC	>GGCTTCCA	0.9581888318061828
Mir671	8mer-1a	RPIA	420	181	188	181	188	13353333	x	8mer-1a	420	NA	0	Mir-671	>GGAAGCC	>GGCTTCCA	0.9581888318061828
Mir671	8mer-1a	ANTXRL1	366	485	492	485	492	7144171	x	8mer-1a	366	NA	0	Mir-671	>GGAAGCC	>GGCTTCCA	0.9581888318061828
Mir671	8mer-1a	UBALD2	462	461	468	461	468	20124170	x	8mer-1a	462	NA	0	Mir-671	>GGAAGCC	>GGCTTCCA	0.9581888318061828
Mir671	8mer-1a	AVPR2	548	158	165	158	165	30114169	x	8mer-1a	548	NA	0	Mir-671	>GGAAGCC	>GGCTTCCA	0.9581888318061828
Mir671	8mer-1a	AXIN1	538	170	177	170	177	29730330	x	8mer-1a	538	NA	0	Mir-671	>GGAAGCC	>GGCTTCCA	0.9581888318061828
Mir671	8mer-1a	APRT	538	67	74	67	74	29787344	x	8mer-1a	538	NA	0	Mir-671	>GGAAGCC	>GGCTTCCA	0.9581888318061828
Mir671	8mer-1a	ACAN	519	527	534	527	534	25711661	x	8mer-1a	519	NA	0	Mir-671	>GGAAGCC	>GGCTTCCA	0.9581888318061828
Mir671	8mer-1a	UBALD2	553	606	613	606	613	30851936	x	8mer-1a	553	NA	0	Mir-671	>GGAAGCC	>GGCTTCCA	0.9581888318061828
Mir671	8mer-1a	HAPLN3	462	191	198	191	198	20253442	x	8mer-1a	462	NA	0	Mir-671	>GGAAGCC	>GGCTTCCA	0.9581888318061828
Mir671	8mer-1a	CSNK1G2	531	67	74	67	74	27646598	x	8mer-1a	531	NA	0	Mir-671	>GGAAGCC	>GGCTTCCA	0.9581888318061828
Mir671	8mer-1a	HP	531	121	128	121	128	27948858	x	8mer-1a	531	NA	0	Mir-671	>GGAAGCC	>GGCTTCCA	0.9581888318061828
Mir671	8mer-1a	ERO1A	380	280	287	280	287	8419209	x	8mer-1a	380	NA	0	Mir-671	>GGAAGCC	>GGCTTCCA	0.9581888318061828
Mir671	8mer-1a	C5H6ORF15	553	147	154	147	154	30639539	x	8mer-1a	553	NA	0	Mir-671	>GGAAGCC	>GGCTTCCA	0.9581888318061828
Mir671	8mer-1a	MYRFL	531	139	146	139	146	27805555	x	8mer-1a	531	NA	0	Mir-671	>GGAAGCC	>GGCTTCCA	0.9581888318061828
Mir671	8mer-1a	TMEM53	346	363	370	363	370	3206181	x	8mer-1a	346	NA	0	Mir-671	>GGAAGCC	>GGCTTCCA	0.9581888318061828
Mir671	8mer-1a	C10H15ORF62	394	628	635	628	635	9534107	x	8mer-1a	394	NA	0	Mir-671	>GGAAGCC	>GGCTTCCA	0.9581888318061828
Mir671	8mer-1a	HEXA	531	58	65	58	65	27639117	x	8mer-1a	531	NA	0	Mir-671	>GGAAGCC	>GGCTTCCA	0.9581888318061828
Mir671	8mer-1a	RHOC	333	380	387	380	387	2411336	x	8mer-1a	333	NA	0	Mir-671	>GGAAGCC	>GGCTTCCA	0.9581888318061828
Mir671	8mer-1a	KLC2	404	36	43	36	43	11025257	x	8mer-1a	404	NA	0	Mir-671	>GGAAGCC	>GGCTTCCA	0.9581888318061828
Mir671	8mer-1a	REG4	514	280	287	280	287	24829148	x	8mer-1a	514	NA	0	Mir-671	>GGAAGCC	>GGCTTCCA	0.9581888318061828
Mir671	8mer-1a	STK11I	483	74	81	74	81	22553083	x	8mer-1a	483	NA	0	Mir-671	>GGAAGCC	>GGCTTCCA	0.9581888318061828
Mir671	8mer-1a	RPUSD1	366	539	546	539	546	7019485	x	8mer-1a	366	NA	0	Mir-671	>GGAAGCC	>GGCTTCCA	0.9581888318061828
Mir671	8mer-1a	IQCD	346	220	227	220	227	3486351	x	8mer-1a	346	NA	0	Mir-671	>GGAAGCC	>GGCTTCCA	0.9581888318061828
Mir671	8mer-1a	PAQR7	510	321	328	321	328	23914889	x	8mer-1a	510	NA	0	Mir-671	>GGAAGCC	>GGCTTCCA	0.9581888318061828
Mir671	8mer-1a	NEURL3	486	277	284	277	284	23174141	x	8mer-1a	486	NA	0	Mir-671	>GGAAGCC	>GGCTTCCA	0.9581888318061828
Mir671	8mer-1a	DLL1	322	517	524	517	524	167817	x	8mer-1a	322	NA	0	Mir-671	>GGAAGCC	>GGCTTCCA	0.9581888318061828
Mir671	8mer-1a	BMP6	404	107	114	107	114	11029485	x	8mer-1a	404	NA	0	Mir-671	>GGAAGCC	>GGCTTCCA	0.9581888318061828
Mir671	8mer-1a	DPYSL4	362	330	337	330	337	6563542	x	8mer-1a	362	NA	0	Mir-671	>GGAAGCC	>GGCTTCCA	0.9581888318061828
Mir671	8mer-1a	GRHPR	533	117	124	117	124	28638303	x	8mer-1a	533	NA	0	Mir-671	>GGAAGCC	>GGCTTCCA	0.9581888318061828
Mir671	8mer-1a	FAM221A	398	378	385	378	385	10261520	x	8mer-1a	398	NA	0	Mir-671	>GGAAGCC	>GGCTTCCA	0.9581888318061828
Mir671	8mer-1a	CD164L2	448	733	740	733	740	19637226	x	8mer-1a	448	NA	0	Mir-671	>GGAAGCC	>GGCTTCCA	0.9581888318061828
Mir671	8mer-1a	NDC80	534	342	349	342	349	28909917	x	8mer-1a	534	NA	0	Mir-671	>GGAAGCC	>GGCTTCCA	0.9581888318061828
Mir671	8mer-1a	GGT7	442	533	540	533	540	18548149	x	8mer-1a	442	NA	0	Mir-671	>GGAAGCC	>GGCTTCCA	0.9581888318061828
Mir671	8mer-1a	GC	380	60	67	60	67	8497029	x	8mer-1a	380	NA	0	Mir-671	>GGAAGCC	>GGCTTCCA	0.9581888318061828
Mir671	8mer-1a	KCNK13	385	495	502	495	502	8934643	x	8mer-1a	385	NA	0	Mir-671	>GGAAGCC	>GGCTTCCA	0.9581888318061828
Mir671	8mer-1a	CXCL8	396	33	40	33	40	9736922	x	8mer-1a	396	NA	0	Mir-671	>GGAAGCC	>GGCTTCCA	0.9581888318061828
Mir671	8mer-1a	EFCAB8	440	177	184	177	184	18213791	x	8mer-1a	440	NA	0	Mir-671	>GGAAGCC	>GGCTTCCA	0.9581888318061828
Mir671	8mer-1a	PLA2G2D	394	459	466	459	466	9414939	x	8mer-1a	394	NA	0	Mir-671	>GGAAGCC	>GGCTTCCA	0.9581888318061828
Mir671	8mer-1a	ELN	524	781	788	781	788	26673481	x	8mer-1a	524	NA	0	Mir-671	>GGAAGCC	>GGCTTCCA	0.9581888318061828
Mir671	8mer-1a	ZNFX1	533	525	532	525	532	28557911	x	8mer-1a	533	NA	0	Mir-671	>GGAAGCC	>GGCTTCCA	0.9581888318061828
Mir671	8mer-1a	PBX4	322	81	88	81	88	142444	x	8mer-1a	322	NA	0	Mir-671	>GGAAGCC	>GGCTTCCA	0.9581888318061828
Mir671	8mer-1a	PTAFR	486	840	847	840	847	23062103	x	8mer-1a	486	NA	0	Mir-671	>GGAAGCC	>GGCTTCCA	0.9581888318061828
Mir671	8mer-1a	B3GAT1	366	101	108	101	108	6968246	x	8mer-1a	366	NA	0	Mir-671	>GGAAGCC	>GGCTTCCA	0.9581888318061828
Mir671	8mer-1a	MVD	482	146	153	146	153	22350491	x	8mer-1a	482	NA	0	Mir-671	>GGAAGCC	>GGCTTCCA	0.9581888318061828
Mir671	8mer-1a	STPG3	417	50	57	50	57	12538173	x	8mer-1a	417	NA	0	Mir-671	>GGAAGCC	>GGCTTCCA	0.9581888318061828
Mir671	8mer-1a	SLC41A3	322	897	904	897	904	360024	x	8mer-1a	322	NA	0	Mir-671	>GGAAGCC	>GGCTTCCA	0.9581888318061828
Mir671	8mer-1a	MED23	482	284	291	284	291	22267876	x	8mer-1a	482	NA	0	Mir-671	>GGAAGCC	>GGCTTCCA	0.9581888318061828
Mir671	8mer-1a	HOGA1	448	392	399	392	399	19590951	x	8mer-1a	448	NA	0	Mir-671	>GGAAGCC	>GGCTTCCA	0.9581888318061828
Mir671	8mer-1a	JDP2	393	646	653	646	653	9139111	x	8mer-1a	393	NA	0	Mir-671	>GGAAGCC	>GGCTTCCA	0.9581888318061828
Mir671	8mer-1a	COPE	548	50	57	50	57	29898328	x	8mer-1a	548	NA	0	Mir-671	>GGAAGCC	>GGCTTCCA	0.9581888318061828
Mir671	8mer-1a	RABEP2	510	428	435	428	435	24292791	x	8mer-1a	510	NA	0	Mir-671	>GGAAGCC	>GGCTTCCA	0.9581888318061828
Mir671	8mer-1a	RCL1	548	200	207	200	207	29931390	x	8mer-1a	548	NA	0	Mir-671	>GGAAGCC	>GGCTTCCA	0.9581888318061828
Mir671	8mer-1a	SMIM23	486	253	260	253	260	23043672	x	8mer-1a	486	NA	0	Mir-671	>GGAAGCC	>GGCTTCCA	0.9581888318061828
Mir671	8mer-1a	CCDC7	419	93	100	93	100	12721468	x	8mer-1a	419	NA	0	Mir-671	>GGAAGCC	>GGCTTCCA	0.9581888318061828
Mir671	8mer-1a	GPN2	530	309	316	309	316	27233068	x	8mer-1a	530	NA	0	Mir-671	>GGAAGCC	>GGCTTCCA	0.9581888318061828
Mir671	8mer-1a	VPS52	514	106	113	106	113	25014545	x	8mer-1a	514	NA	0	Mir-671	>GGAAGCC	>GGCTTCCA	0.9581888318061828
Mir671	8mer-1a	ITSN1	510	220	227	220	227	24142346	x	8mer-1a	510	NA	0	Mir-671	>GGAAGCC	>GGCTTCCA	0.9581888318061828
Mir671	8mer-1a	PGLS	420	92	99	92	99	13184567	x	8mer-1a	420	NA	0	Mir-671	>GGAAGCC	>GGCTTCCA	0.9581888318061828
Mir671	8mer-1a	ELN	425	782	789	782	789	14193444	x	8mer-1a	425	NA	0	Mir-671	>GGAAGCC	>GGCTTCCA	0.9581888318061828
Mir671	8mer-1a	ADCY5	474	27	34	27	34	21774186	x	8mer-1a	474	NA	0	Mir-671	>GGAAGCC	>GGCTTCCA	0.9581888318061828
Mir671	8mer-1a	P2RY2	553	216	223	216	223	30532350	x	8mer-1a	553	NA	0	Mir-671	>GGAAGCC	>GGCTTCCA	0.9581888318061828
Mir671	8mer-1a	C6H16ORF89	404	53	60	53	60	11060863	x	8mer-1a	404	NA	0	Mir-671	>GGAAGCC	>GGCTTCCA	0.9581888318061828
Mir671	8mer-1a	CCNA1	553	207	214	207	214	30721518	x	8mer-1a	553	NA	0	Mir-671	>GGAAGCC	>GGCTTCCA	0.9581888318061828
Mir671	8mer-1a	EVL	515	263	270	263	270	25093617	x	8mer-1a	515	NA	0	Mir-671	>GGAAGCC	>GGCTTCCA	0.9581888318061828
Mir671	8mer-1a	SLC2A4RG	385	186	193	186	193	8885114	x	8mer-1a	385	NA	0	Mir-671	>GGAAGCC	>GGCTTCCA	0.9581888318061828
Mir671	8mer-1a	BCKDHA	486	98	105	98	105	22992898	x	8mer-1a	486	NA	0	Mir-671	>GGAAGCC	>GGCTTCCA	0.9581888318061828
Mir671	8mer-1a	CTNNA1	420	357	364	357	364	13175482	x	8mer-1a	420	NA	0	Mir-671	>GGAAGCC	>GGCTTCCA	0.9581888318061828
Mir671	8mer-1a	HTR1D	519	223	230	223	230	25612796	x	8mer-1a	519	NA	0	Mir-671	>GGAAGCC	>GGCTTCCA	0.9581888318061828
Mir671	8mer-1a	OLFML3	417	395	402	395	402	12264348	x	8mer-1a	417	NA	0	Mir-671	>GGAAGCC	>GGCTTCCA	0.9581888318061828
Mir671	8mer-1a	EXT2	532	376	383	376	383	28159690	x	8mer-1a	532	NA	0	Mir-671	>GGAAGCC	>GGCTTCCA	0.9581888318061828
Mir671	8mer-1a	GRIPAP1	346	131	138	131	138	3622157	x	8mer-1a	346	NA	0	Mir-671	>GGAAGCC	>GGCTTCCA	0.9581888318061828
Mir671	8mer-1a	QARS1	385	80	87	80	87	8648551	x	8mer-1a	385	NA	0	Mir-671	>GGAAGCC	>GGCTTCCA	0.9581888318061828
Mir671	8mer-1a	NRDC	515	78	85	78	85	25426553	x	8mer-1a	515	NA	0	Mir-671	>GGAAGCC	>GGCTTCCA	0.9581888318061828
Mir671	8mer-1a	RELA	420	762	769	762	769	13278672	x	8mer-1a	420	NA	0	Mir-671	>GGAAGCC	>GGCTTCCA	0.9581888318061828
Mir671	8mer-1a	SELENOP	331	125	132	125	132	1986493	x	8mer-1a	331	NA	0	Mir-671	>GGAAGCC	>GGCTTCCA	0.9581888318061828
Mir671	8mer-1a	CAPN12	482	398	405	398	405	22359767	x	8mer-1a	482	NA	0	Mir-671	>GGAAGCC	>GGCTTCCA	0.9581888318061828
Mir671	8mer-1a	RPP30	351	59	66	59	66	4745921	x	8mer-1a	351	NA	0	Mir-671	>GGAAGCC	>GGCTTCCA	0.9581888318061828
Mir671	8mer-1a	SLC35F6	396	501	508	501	508	9947516	x	8mer-1a	396	NA	0	Mir-671	>GGAAGCC	>GGCTTCCA	0.9581888318061828
Mir671	8mer-1a	TUBB4A	530	425	432	425	432	27268607	x	8mer-1a	530	NA	0	Mir-671	>GGAAGCC	>GGCTTCCA	0.9581888318061828
Mir671	8mer-1a	NECAP2	553	418	425	418	425	30701707	x	8mer-1a	553	NA	0	Mir-671	>GGAAGCC	>GGCTTCCA	0.9581888318061828
Mir671	8mer-1a	TEC	530	24	31	24	31	27279261	x	8mer-1a	530	NA	0	Mir-671	>GGAAGCC	>GGCTTCCA	0.9581888318061828
Mir671	8mer-1a	DEAF1	485	272	279	272	279	22759708	x	8mer-1a	485	NA	0	Mir-671	>GGAAGCC	>GGCTTCCA	0.9581888318061828
Mir671	8mer-1a	THUMPD2	532	92	99	92	99	28227644	x	8mer-1a	532	NA	0	Mir-671	>GGAAGCC	>GGCTTCCA	0.9581888318061828
Mir671	8mer-1a	SYNDIG1	394	63	70	63	70	9702304	x	8mer-1a	394	NA	0	Mir-671	>GGAAGCC	>GGCTTCCA	0.9581888318061828
Mir671	8mer-1a	ARSJ	530	788	795	788	795	27283545	x	8mer-1a	530	NA	0	Mir-671	>GGAAGCC	>GGCTTCCA	0.9581888318061828
Mir671	8mer-1a	EXOSC2	515	115	122	115	122	25378750	x	8mer-1a	515	NA	0	Mir-671	>GGAAGCC	>GGCTTCCA	0.9581888318061828
Mir671	8mer-1a	ZNF775	440	309	316	309	316	18033396	x	8mer-1a	440	NA	0	Mir-671	>GGAAGCC	>GGCTTCCA	0.9581888318061828
Mir671	8mer-1a	HSPB8	419	250	257	250	257	12958651	x	8mer-1a	419	NA	0	Mir-671	>GGAAGCC	>GGCTTCCA	0.9581888318061828
Mir671	8mer-1a	C3H1ORF115	442	334	341	334	341	18361881	x	8mer-1a	442	NA	0	Mir-671	>GGAAGCC	>GGCTTCCA	0.9581888318061828
Mir671	8mer-1a	TMEM53	331	363	370	363	370	1897855	x	8mer-1a	331	NA	0	Mir-671	>GGAAGCC	>GGCTTCCA	0.9581888318061828
Mir671	8mer-1a	CASKIN2	420	79	86	79	86	13460713	x	8mer-1a	420	NA	0	Mir-671	>GGAAGCC	>GGCTTCCA	0.9581888318061828
Mir671	8mer-1a	ZNF622	420	82	89	82	89	13165428	x	8mer-1a	420	NA	0	Mir-671	>GGAAGCC	>GGCTTCCA	0.9581888318061828
Mir671	8mer-1a	FGFR4	486	55	62	55	62	23042775	x	8mer-1a	486	NA	0	Mir-671	>GGAAGCC	>GGCTTCCA	0.9581888318061828
Mir671	8mer-1a	FAM180B	519	78	85	78	85	25491767	x	8mer-1a	519	NA	0	Mir-671	>GGAAGCC	>GGCTTCCA	0.9581888318061828
Mir671	8mer-1a	AHNAK	553	606	613	606	613	30522047	x	8mer-1a	553	NA	0	Mir-671	>GGAAGCC	>GGCTTCCA	0.9581888318061828
Mir671	8mer-1a	MLXIPL	442	863	870	863	870	18498540	x	8mer-1a	442	NA	0	Mir-671	>GGAAGCC	>GGCTTCCA	0.9581888318061828
Mir671	8mer-1a	SLC9A4	515	42	49	42	49	25219081	x	8mer-1a	515	NA	0	Mir-671	>GGAAGCC	>GGCTTCCA	0.9581888318061828
Mir671	8mer-1a	TLR9	448	426	433	426	433	19829049	x	8mer-1a	448	NA	0	Mir-671	>GGAAGCC	>GGCTTCCA	0.9581888318061828
Mir671	8mer-1a	CMTM5	462	15	22	15	22	19935446	x	8mer-1a	462	NA	0	Mir-671	>GGAAGCC	>GGCTTCCA	0.9581888318061828
Mir671	8mer-1a	WDR45	548	276	283	276	283	30109014	x	8mer-1a	548	NA	0	Mir-671	>GGAAGCC	>GGCTTCCA	0.9581888318061828
Mir671	8mer-1a	ST3GAL1	515	392	399	392	399	25298931	x	8mer-1a	515	NA	0	Mir-671	>GGAAGCC	>GGCTTCCA	0.9581888318061828
Mir671	8mer-1a	OAT	515	88	95	88	95	25147958	x	8mer-1a	515	NA	0	Mir-671	>GGAAGCC	>GGCTTCCA	0.9581888318061828
Mir671	8mer-1a	MON1A	531	84	91	84	91	27783056	x	8mer-1a	531	NA	0	Mir-671	>GGAAGCC	>GGCTTCCA	0.9581888318061828
Mir671	8mer-1a	ABHD11	440	413	420	413	420	18107607	x	8mer-1a	440	NA	0	Mir-671	>GGAAGCC	>GGCTTCCA	0.9581888318061828
Mir671	8mer-1a	NEK11	417	211	218	211	218	12359482	x	8mer-1a	417	NA	0	Mir-671	>GGAAGCC	>GGCTTCCA	0.9581888318061828
Mir671	8mer-1a	GFER	380	554	561	554	561	8507861	x	8mer-1a	380	NA	0	Mir-671	>GGAAGCC	>GGCTTCCA	0.9581888318061828
Mir671	8mer-1a	ATL3	394	509	516	509	516	9499773	x	8mer-1a	394	NA	0	Mir-671	>GGAAGCC	>GGCTTCCA	0.9581888318061828
Mir671	8mer-1a	NODAL	553	86	93	86	93	30826794	x	8mer-1a	553	NA	0	Mir-671	>GGAAGCC	>GGCTTCCA	0.9581888318061828
Mir671	8mer-1a	C1QTNF2	474	48	55	48	55	21738059	x	8mer-1a	474	NA	0	Mir-671	>GGAAGCC	>GGCTTCCA	0.9581888318061828
Mir671	8mer-1a	PKIG	533	173	180	173	180	28559163	x	8mer-1a	533	NA	0	Mir-671	>GGAAGCC	>GGCTTCCA	0.9581888318061828
Mir671	8mer-1a	MKKS	350	229	236	229	236	4280322	x	8mer-1a	350	NA	0	Mir-671	>GGAAGCC	>GGCTTCCA	0.9581888318061828
Mir671	8mer-1a	SELENOO	440	133	140	133	140	17971127	x	8mer-1a	440	NA	0	Mir-671	>GGAAGCC	>GGCTTCCA	0.9581888318061828
Mir671	8mer-1a	MUTYH	532	49	56	49	56	27985869	x	8mer-1a	532	NA	0	Mir-671	>GGAAGCC	>GGCTTCCA	0.9581888318061828
Mir671	8mer-1a	HIP1R	322	703	710	703	710	278739	x	8mer-1a	322	NA	0	Mir-671	>GGAAGCC	>GGCTTCCA	0.9581888318061828
Mir671	8mer-1a	PLEKHF1	482	450	457	450	457	22356745	x	8mer-1a	482	NA	0	Mir-671	>GGAAGCC	>GGCTTCCA	0.9581888318061828
Mir671	8mer-1a	FAM174C	396	179	186	179	186	9793817	x	8mer-1a	396	NA	0	Mir-671	>GGAAGCC	>GGCTTCCA	0.9581888318061828
Mir671	8mer-1a	BOK	474	509	516	509	516	21781397	x	8mer-1a	474	NA	0	Mir-671	>GGAAGCC	>GGCTTCCA	0.9581888318061828
Mir671	8mer-1a	TIMM23B	515	230	237	230	237	25118159	x	8mer-1a	515	NA	0	Mir-671	>GGAAGCC	>GGCTTCCA	0.9581888318061828
Mir671	8mer-1a	RNASEH1	482	721	728	721	728	22105542	x	8mer-1a	482	NA	0	Mir-671	>GGAAGCC	>GGCTTCCA	0.9581888318061828
Mir671	8mer-1a	HID1	420	833	840	833	840	13460269	x	8mer-1a	420	NA	0	Mir-671	>GGAAGCC	>GGCTTCCA	0.9581888318061828
Mir671	8mer-1a	CA7	486	46	53	46	53	23010682	x	8mer-1a	486	NA	0	Mir-671	>GGAAGCC	>GGCTTCCA	0.9581888318061828
Mir671	8mer-1a	NUCB1	510	594	601	594	601	24258305	x	8mer-1a	510	NA	0	Mir-671	>GGAAGCC	>GGCTTCCA	0.9581888318061828
Mir671	8mer-1a	CAVIN3	524	293	300	293	300	26532171	x	8mer-1a	524	NA	0	Mir-671	>GGAAGCC	>GGCTTCCA	0.9581888318061828
Mir671	8mer-1a	ANP32B	486	298	305	298	305	23144553	x	8mer-1a	486	NA	0	Mir-671	>GGAAGCC	>GGCTTCCA	0.9581888318061828
Mir671	8mer-1a	TMEM80	419	218	225	218	225	12911258	x	8mer-1a	419	NA	0	Mir-671	>GGAAGCC	>GGCTTCCA	0.9581888318061828
Mir671	8mer-1a	CCL19	510	91	98	91	98	24225332	x	8mer-1a	510	NA	0	Mir-671	>GGAAGCC	>GGCTTCCA	0.9581888318061828
Mir671	8mer-1a	CRTAP	515	291	298	291	298	25462146	x	8mer-1a	515	NA	0	Mir-671	>GGAAGCC	>GGCTTCCA	0.9581888318061828
Mir671	8mer-1a	CERCAM	548	102	109	102	109	29938458	x	8mer-1a	548	NA	0	Mir-671	>GGAAGCC	>GGCTTCCA	0.9581888318061828
Mir671	8mer-1a	GGT7	322	521	528	521	528	221047	x	8mer-1a	322	NA	0	Mir-671	>GGAAGCC	>GGCTTCCA	0.9581888318061828
Mir671	8mer-1a	PBXIP1	394	76	83	76	83	9436056	x	8mer-1a	394	NA	0	Mir-671	>GGAAGCC	>GGCTTCCA	0.9581888318061828
Mir671	8mer-1a	SDF2	531	681	688	681	688	27921197	x	8mer-1a	531	NA	0	Mir-671	>GGAAGCC	>GGCTTCCA	0.9581888318061828
Mir671	8mer-1a	ENO2	553	188	195	188	195	30724946	x	8mer-1a	553	NA	0	Mir-671	>GGAAGCC	>GGCTTCCA	0.9581888318061828
Mir671	8mer-1a	GRIPAP1	331	132	139	132	139	2294172	x	8mer-1a	331	NA	0	Mir-671	>GGAAGCC	>GGCTTCCA	0.9581888318061828
Mir671	8mer-1a	CDO1	350	410	417	410	417	4133468	x	8mer-1a	350	NA	0	Mir-671	>GGAAGCC	>GGCTTCCA	0.9581888318061828
Mir671	8mer-1a	MARVELD1	404	559	566	559	566	11080434	x	8mer-1a	404	NA	0	Mir-671	>GGAAGCC	>GGCTTCCA	0.9581888318061828
Mir671	8mer-1a	CYP4F22	483	460	467	460	467	22567457	x	8mer-1a	483	NA	0	Mir-671	>GGAAGCC	>GGCTTCCA	0.9581888318061828
Mir671	8mer-1a	GGT7	513	521	528	521	528	24454651	x	8mer-1a	513	NA	0	Mir-671	>GGAAGCC	>GGCTTCCA	0.9581888318061828
Mir671	8mer-1a	TMEM218	350	152	159	152	159	4005392	x	8mer-1a	350	NA	0	Mir-671	>GGAAGCC	>GGCTTCCA	0.9581888318061828
Mir671	8mer-1a	CPA5	515	356	363	356	363	25209793	x	8mer-1a	515	NA	0	Mir-671	>GGAAGCC	>GGCTTCCA	0.9581888318061828
Mir671	8mer-1a	SBNO2	514	249	256	249	256	25031376	x	8mer-1a	514	NA	0	Mir-671	>GGAAGCC	>GGCTTCCA	0.9581888318061828
Mir671	8mer-1a	MDH2	350	165	172	165	172	4031077	x	8mer-1a	350	NA	0	Mir-671	>GGAAGCC	>GGCTTCCA	0.9581888318061828
Mir671	8mer-1a	LMO2	550	310	317	310	317	30376863	x	8mer-1a	550	NA	0	Mir-671	>GGAAGCC	>GGCTTCCA	0.9581888318061828
Mir671	8mer-1a	LIPK	351	160	167	160	167	4746528	x	8mer-1a	351	NA	0	Mir-671	>GGAAGCC	>GGCTTCCA	0.9581888318061828
Mir671	8mer-1a	PLA2G2D	513	205	212	205	212	24478871	x	8mer-1a	513	NA	0	Mir-671	>GGAAGCC	>GGCTTCCA	0.9581888318061828
Mir671	8mer-1a	RPIA	531	184	191	184	191	27816829	x	8mer-1a	531	NA	0	Mir-671	>GGAAGCC	>GGCTTCCA	0.9581888318061828
Mir671	8mer-1a	CXCL13	333	415	422	415	422	2349635	x	8mer-1a	333	NA	0	Mir-671	>GGAAGCC	>GGCTTCCA	0.9581888318061828
Mir671	8mer-1a	NKD1	420	386	393	386	393	13450989	x	8mer-1a	420	NA	0	Mir-671	>GGAAGCC	>GGCTTCCA	0.9581888318061828
Mir671	8mer-1a	CSNK1G2	322	48	55	48	55	123429	x	8mer-1a	322	NA	0	Mir-671	>GGAAGCC	>GGCTTCCA	0.9581888318061828
Mir671	8mer-1a	TMEM218	380	144	151	144	151	8316799	x	8mer-1a	380	NA	0	Mir-671	>GGAAGCC	>GGCTTCCA	0.9581888318061828
Mir671	8mer-1a	KLHDC7B	486	275	282	275	282	23152197	x	8mer-1a	486	NA	0	Mir-671	>GGAAGCC	>GGCTTCCA	0.9581888318061828
Mir671	8mer-1a	INTS1	533	292	299	292	299	28439718	x	8mer-1a	533	NA	0	Mir-671	>GGAAGCC	>GGCTTCCA	0.9581888318061828
Mir671	8mer-1a	CDC25A	548	118	125	118	125	29981798	x	8mer-1a	548	NA	0	Mir-671	>GGAAGCC	>GGCTTCCA	0.9581888318061828
Mir671	8mer-1a	SIAH2	366	202	209	202	209	6781190	x	8mer-1a	366	NA	0	Mir-671	>GGAAGCC	>GGCTTCCA	0.9581888318061828
Mir671	8mer-1a	ITPR3	330	124	131	124	131	1576028	x	8mer-1a	330	NA	0	Mir-671	>GGAAGCC	>GGCTTCCA	0.9581888318061828
Mir671	8mer-1a	RPIA	538	495	502	495	502	29684859	x	8mer-1a	538	NA	0	Mir-671	>GGAAGCC	>GGCTTCCA	0.9581888318061828
Mir671	8mer-1a	EXT2	530	452	459	452	459	27360786	x	8mer-1a	530	NA	0	Mir-671	>GGAAGCC	>GGCTTCCA	0.9581888318061828
Mir671	8mer-1a	CRISPLD2	442	65	72	65	72	18610915	x	8mer-1a	442	NA	0	Mir-671	>GGAAGCC	>GGCTTCCA	0.9581888318061828
Mir671	8mer-1a	HBS1L	322	364	371	364	371	163938	x	8mer-1a	322	NA	0	Mir-671	>GGAAGCC	>GGCTTCCA	0.9581888318061828
Mir671	8mer-1a	DOC2A	417	587	594	587	594	12667030	x	8mer-1a	417	NA	0	Mir-671	>GGAAGCC	>GGCTTCCA	0.9581888318061828
Mir671	8mer-1a	PARN	362	72	79	72	79	6640496	x	8mer-1a	362	NA	0	Mir-671	>GGAAGCC	>GGCTTCCA	0.9581888318061828
Mir671	8mer-1a	EXT2	396	393	400	393	400	9862554	x	8mer-1a	396	NA	0	Mir-671	>GGAAGCC	>GGCTTCCA	0.9581888318061828
Mir671	8mer-1a	TRIP13	380	661	668	661	668	8601894	x	8mer-1a	380	NA	0	Mir-671	>GGAAGCC	>GGCTTCCA	0.9581888318061828
Mir671	8mer-1a	SMTNL2	531	507	514	507	514	27923290	x	8mer-1a	531	NA	0	Mir-671	>GGAAGCC	>GGCTTCCA	0.9581888318061828
Mir671	8mer-1a	CCDC141	448	37	44	37	44	19603318	x	8mer-1a	448	NA	0	Mir-671	>GGAAGCC	>GGCTTCCA	0.9581888318061828
Mir671	8mer-1a	PBXIP1	440	76	83	76	83	17965602	x	8mer-1a	440	NA	0	Mir-671	>GGAAGCC	>GGCTTCCA	0.9581888318061828
Mir671	8mer-1a	ADAM6	553	152	159	152	159	30665306	x	8mer-1a	553	NA	0	Mir-671	>GGAAGCC	>GGCTTCCA	0.9581888318061828
Mir671	8mer-1a	IRF5	531	27	34	27	34	27764108	x	8mer-1a	531	NA	0	Mir-671	>GGAAGCC	>GGCTTCCA	0.9581888318061828
Mir671	8mer-1a	NAGS	514	215	222	215	222	24892129	x	8mer-1a	514	NA	0	Mir-671	>GGAAGCC	>GGCTTCCA	0.9581888318061828
Mir671	8mer-1a	FADS6	482	175	182	175	182	22318075	x	8mer-1a	482	NA	0	Mir-671	>GGAAGCC	>GGCTTCCA	0.9581888318061828
Mir671	8mer-1a	OSR2	462	57	64	57	64	20182636	x	8mer-1a	462	NA	0	Mir-671	>GGAAGCC	>GGCTTCCA	0.9581888318061828
Mir671	8mer-1a	MTA3	550	83	90	83	90	30258149	x	8mer-1a	550	NA	0	Mir-671	>GGAAGCC	>GGCTTCCA	0.9581888318061828
Mir671	8mer-1a	ZBED1	330	168	175	168	175	1868595	x	8mer-1a	330	NA	0	Mir-671	>GGAAGCC	>GGCTTCCA	0.9581888318061828
Mir671	8mer-1a	BABAM2	346	176	183	176	183	3478853	x	8mer-1a	346	NA	0	Mir-671	>GGAAGCC	>GGCTTCCA	0.9581888318061828
Mir671	8mer-1a	SUPT6H	514	282	289	282	289	24881935	x	8mer-1a	514	NA	0	Mir-671	>GGAAGCC	>GGCTTCCA	0.9581888318061828
Mir671	8mer-1a	RPS6KA2	448	227	234	227	234	19839663	x	8mer-1a	448	NA	0	Mir-671	>GGAAGCC	>GGCTTCCA	0.9581888318061828
Mir671	8mer-1a	PIK3R6	398	117	124	117	124	10416318	x	8mer-1a	398	NA	0	Mir-671	>GGAAGCC	>GGCTTCCA	0.9581888318061828
Mir671	8mer-1a	WNT8A	331	37	44	37	44	1977739	x	8mer-1a	331	NA	0	Mir-671	>GGAAGCC	>GGCTTCCA	0.9581888318061828
Mir671	8mer-1a	RNF111	515	326	333	326	333	25268320	x	8mer-1a	515	NA	0	Mir-671	>GGAAGCC	>GGCTTCCA	0.9581888318061828
Mir671	8mer-1a	PSMD9	485	227	234	227	234	22588344	x	8mer-1a	485	NA	0	Mir-671	>GGAAGCC	>GGCTTCCA	0.9581888318061828
Mir671	8mer-1a	MMP24OS	331	312	319	312	319	2183899	x	8mer-1a	331	NA	0	Mir-671	>GGAAGCC	>GGCTTCCA	0.9581888318061828
Mir671	8mer-1a	ACADSB	393	135	142	135	142	9328577	x	8mer-1a	393	NA	0	Mir-671	>GGAAGCC	>GGCTTCCA	0.9581888318061828
Mir671	8mer-1a	ZNF497	398	203	210	203	210	10391344	x	8mer-1a	398	NA	0	Mir-671	>GGAAGCC	>GGCTTCCA	0.9581888318061828
Mir671	8mer-1a	UBALD2	442	453	460	453	460	18658076	x	8mer-1a	442	NA	0	Mir-671	>GGAAGCC	>GGCTTCCA	0.9581888318061828
Mir671	8mer-1a	NOB1	351	111	118	111	118	4773407	x	8mer-1a	351	NA	0	Mir-671	>GGAAGCC	>GGCTTCCA	0.9581888318061828
Mir671	8mer-1a	ATP2C1	462	178	185	178	185	19880252	x	8mer-1a	462	NA	0	Mir-671	>GGAAGCC	>GGCTTCCA	0.9581888318061828
Mir671	8mer-1a	THOC3	531	41	48	41	48	27659752	x	8mer-1a	531	NA	0	Mir-671	>GGAAGCC	>GGCTTCCA	0.9581888318061828
Mir671	8mer-1a	INO80B	331	433	440	433	440	2157646	x	8mer-1a	331	NA	0	Mir-671	>GGAAGCC	>GGCTTCCA	0.9581888318061828
Mir671	8mer-1a	CREG1	514	408	415	408	415	24934222	x	8mer-1a	514	NA	0	Mir-671	>GGAAGCC	>GGCTTCCA	0.9581888318061828
Mir671	8mer-1a	CXHXORF38	519	46	53	46	53	25934768	x	8mer-1a	519	NA	0	Mir-671	>GGAAGCC	>GGCTTCCA	0.9581888318061828
Mir671	8mer-1a	KIRREL2	385	238	245	238	245	9020053	x	8mer-1a	385	NA	0	Mir-671	>GGAAGCC	>GGCTTCCA	0.9581888318061828
Mir671	8mer-1a	SORBS3	513	438	445	438	445	24617465	x	8mer-1a	513	NA	0	Mir-671	>GGAAGCC	>GGCTTCCA	0.9581888318061828
Mir671	8mer-1a	CABP5	419	196	203	196	203	13043028	x	8mer-1a	419	NA	0	Mir-671	>GGAAGCC	>GGCTTCCA	0.9581888318061828
Mir671	8mer-1a	SHMT1	534	74	81	74	81	28928564	x	8mer-1a	534	NA	0	Mir-671	>GGAAGCC	>GGCTTCCA	0.9581888318061828
Mir671	8mer-1a	COPE	440	46	53	46	53	17938085	x	8mer-1a	440	NA	0	Mir-671	>GGAAGCC	>GGCTTCCA	0.9581888318061828
Mir671	8mer-1a	CCDC40	331	180	187	180	187	2281937	x	8mer-1a	331	NA	0	Mir-671	>GGAAGCC	>GGCTTCCA	0.9581888318061828
Mir671	8mer-1a	DPF3	510	89	96	89	96	23957748	x	8mer-1a	510	NA	0	Mir-671	>GGAAGCC	>GGCTTCCA	0.9581888318061828
Mir671	8mer-1a	ZBTB3	330	622	629	622	629	1723140	x	8mer-1a	330	NA	0	Mir-671	>GGAAGCC	>GGCTTCCA	0.9581888318061828
Mir671	8mer-1a	LAMA4	513	269	276	269	276	24523201	x	8mer-1a	513	NA	0	Mir-671	>GGAAGCC	>GGCTTCCA	0.9581888318061828
Mir671	8mer-1a	CTNNAL1	322	181	188	181	188	155557	x	8mer-1a	322	NA	0	Mir-671	>GGAAGCC	>GGCTTCCA	0.9581888318061828
Mir671	8mer-1a	WWOX	474	96	103	96	103	22041681	x	8mer-1a	474	NA	0	Mir-671	>GGAAGCC	>GGCTTCCA	0.9581888318061828
Mir671	8mer-1a	NUDCD2	380	570	577	570	577	8382758	x	8mer-1a	380	NA	0	Mir-671	>GGAAGCC	>GGCTTCCA	0.9581888318061828
Mir671	8mer-1a	DGCR6L	519	306	313	306	313	25546023	x	8mer-1a	519	NA	0	Mir-671	>GGAAGCC	>GGCTTCCA	0.9581888318061828
Mir671	8mer-1a	NGEF	346	339	346	339	346	3367156	x	8mer-1a	346	NA	0	Mir-671	>GGAAGCC	>GGCTTCCA	0.9581888318061828
Mir671	8mer-1a	SLC9A3R1	330	722	729	722	729	1800143	x	8mer-1a	330	NA	0	Mir-671	>GGAAGCC	>GGCTTCCA	0.9581888318061828
Mir671	8mer-1a	SLC37A2	398	70	77	70	77	10233163	x	8mer-1a	398	NA	0	Mir-671	>GGAAGCC	>GGCTTCCA	0.9581888318061828
Mir671	8mer-1a	KIRREL2	486	197	204	197	204	22996345	x	8mer-1a	486	NA	0	Mir-671	>GGAAGCC	>GGCTTCCA	0.9581888318061828
Mir671	8mer-1a	RRAS2	485	275	282	275	282	22773433	x	8mer-1a	485	NA	0	Mir-671	>GGAAGCC	>GGCTTCCA	0.9581888318061828
Mir671	8mer-1a	FUCA2	462	514	521	514	521	19950250	x	8mer-1a	462	NA	0	Mir-671	>GGAAGCC	>GGCTTCCA	0.9581888318061828
Mir671	8mer-1a	RRAS2	485	642	649	642	649	22773434	x	8mer-1a	485	NA	0	Mir-671	>GGAAGCC	>GGCTTCCA	0.9581888318061828
Mir671	8mer-1a	ARID3A	514	285	292	285	292	25031130	x	8mer-1a	514	NA	0	Mir-671	>GGAAGCC	>GGCTTCCA	0.9581888318061828
Mir671	8mer-1a	MRPS6	322	45	52	45	52	250	x	8mer-1a	322	NA	0	Mir-671	>GGAAGCC	>GGCTTCCA	0.9581888318061828
Mir671	8mer-1a	SARS1	398	25	32	25	32	10073444	x	8mer-1a	398	NA	0	Mir-671	>GGAAGCC	>GGCTTCCA	0.9581888318061828
Mir671	8mer-1a	VMA12	485	259	266	259	266	22895371	x	8mer-1a	485	NA	0	Mir-671	>GGAAGCC	>GGCTTCCA	0.9581888318061828
Mir671	8mer-1a	HSPB8	531	245	252	245	252	27830801	x	8mer-1a	531	NA	0	Mir-671	>GGAAGCC	>GGCTTCCA	0.9581888318061828
Mir671	8mer-1a	SH2D7	524	55	62	55	62	26393024	x	8mer-1a	524	NA	0	Mir-671	>GGAAGCC	>GGCTTCCA	0.9581888318061828
Mir671	8mer-1a	TASOR2	404	264	271	264	271	11065840	x	8mer-1a	404	NA	0	Mir-671	>GGAAGCC	>GGCTTCCA	0.9581888318061828
Mir671	8mer-1a	ANO1	534	486	493	486	493	29062518	x	8mer-1a	534	NA	0	Mir-671	>GGAAGCC	>GGCTTCCA	0.9581888318061828
Mir671	8mer-1a	PYCR2	442	373	380	373	380	18355891	x	8mer-1a	442	NA	0	Mir-671	>GGAAGCC	>GGCTTCCA	0.9581888318061828
Mir671	8mer-1a	C1QBP	393	342	349	342	349	9105064	x	8mer-1a	393	NA	0	Mir-671	>GGAAGCC	>GGCTTCCA	0.9581888318061828
Mir671	8mer-1a	BOK	396	503	510	503	510	9874129	x	8mer-1a	396	NA	0	Mir-671	>GGAAGCC	>GGCTTCCA	0.9581888318061828
Mir671	8mer-1a	SELL	530	325	332	325	332	27207443	x	8mer-1a	530	NA	0	Mir-671	>GGAAGCC	>GGCTTCCA	0.9581888318061828
Mir671	8mer-1a	NGEF	532	343	350	343	350	28143061	x	8mer-1a	532	NA	0	Mir-671	>GGAAGCC	>GGCTTCCA	0.9581888318061828
Mir671	8mer-1a	NCBP3	514	559	566	559	566	24879414	x	8mer-1a	514	NA	0	Mir-671	>GGAAGCC	>GGCTTCCA	0.9581888318061828
Mir671	8mer-1a	MRTFA	553	835	842	835	842	30773732	x	8mer-1a	553	NA	0	Mir-671	>GGAAGCC	>GGCTTCCA	0.9581888318061828
Mir671	8mer-1a	UBAP1	515	303	310	303	310	25098070	x	8mer-1a	515	NA	0	Mir-671	>GGAAGCC	>GGCTTCCA	0.9581888318061828
Mir671	8mer-1a	LGALS9	350	224	231	224	231	4104037	x	8mer-1a	350	NA	0	Mir-671	>GGAAGCC	>GGCTTCCA	0.9581888318061828
Mir671	8mer-1a	SLC46A2	322	461	468	461	468	155974	x	8mer-1a	322	NA	0	Mir-671	>GGAAGCC	>GGCTTCCA	0.9581888318061828
Mir671	8mer-1a	CASTOR1	462	44	51	44	51	20264574	x	8mer-1a	462	NA	0	Mir-671	>GGAAGCC	>GGCTTCCA	0.9581888318061828
Mir671	8mer-1a	TUSC2	519	64	71	64	71	25868210	x	8mer-1a	519	NA	0	Mir-671	>GGAAGCC	>GGCTTCCA	0.9581888318061828
Mir671	8mer-1a	MARCHF5	394	609	616	609	616	9606413	x	8mer-1a	394	NA	0	Mir-671	>GGAAGCC	>GGCTTCCA	0.9581888318061828
Mir671	8mer-1a	ARHGAP26	515	644	651	644	651	25340030	x	8mer-1a	515	NA	0	Mir-671	>GGAAGCC	>GGCTTCCA	0.9581888318061828
Mir671	8mer-1a	MLX	534	978	985	978	985	28931419	x	8mer-1a	534	NA	0	Mir-671	>GGAAGCC	>GGCTTCCA	0.9581888318061828
Mir671	8mer-1a	SLC37A2	530	128	135	128	135	27372564	x	8mer-1a	530	NA	0	Mir-671	>GGAAGCC	>GGCTTCCA	0.9581888318061828
Mir671	8mer-1a	RNASE6	330	249	256	249	256	1603897	x	8mer-1a	330	NA	0	Mir-671	>GGAAGCC	>GGCTTCCA	0.9581888318061828
Mir671	8mer-1a	FMO5	485	22	29	22	29	22816127	x	8mer-1a	485	NA	0	Mir-671	>GGAAGCC	>GGCTTCCA	0.9581888318061828
Mir671	8mer-1a	EMILIN2	394	205	212	205	212	9548639	x	8mer-1a	394	NA	0	Mir-671	>GGAAGCC	>GGCTTCCA	0.9581888318061828
Mir671	8mer-1a	SPATS1	440	38	45	38	45	17900506	x	8mer-1a	440	NA	0	Mir-671	>GGAAGCC	>GGCTTCCA	0.9581888318061828
Mir671	8mer-1a	RELA	425	750	757	750	757	14135965	x	8mer-1a	425	NA	0	Mir-671	>GGAAGCC	>GGCTTCCA	0.9581888318061828
Mir671	8mer-1a	SELENBP1	534	516	523	516	523	28916533	x	8mer-1a	534	NA	0	Mir-671	>GGAAGCC	>GGCTTCCA	0.9581888318061828
Mir671	8mer-1a	WDR45	419	282	289	282	289	13081706	x	8mer-1a	419	NA	0	Mir-671	>GGAAGCC	>GGCTTCCA	0.9581888318061828
Mir671	8mer-1a	ESRRA	448	477	484	477	484	19650307	x	8mer-1a	448	NA	0	Mir-671	>GGAAGCC	>GGCTTCCA	0.9581888318061828
Mir671	8mer-1a	SERPINB1	394	231	238	231	238	9360731	x	8mer-1a	394	NA	0	Mir-671	>GGAAGCC	>GGCTTCCA	0.9581888318061828
Mir671	8mer-1a	OSCAR	532	194	201	194	201	28335016	x	8mer-1a	532	NA	0	Mir-671	>GGAAGCC	>GGCTTCCA	0.9581888318061828
Mir671	8mer-1a	NUMBL	366	443	450	443	450	6718403	x	8mer-1a	366	NA	0	Mir-671	>GGAAGCC	>GGCTTCCA	0.9581888318061828
Mir671	8mer-1a	CEP57L1	531	355	362	355	362	27848179	x	8mer-1a	531	NA	0	Mir-671	>GGAAGCC	>GGCTTCCA	0.9581888318061828
Mir671	8mer-1a	FBXO38	330	626	633	626	633	1481409	x	8mer-1a	330	NA	0	Mir-671	>GGAAGCC	>GGCTTCCA	0.9581888318061828
Mir671	8mer-1a	REXO1	513	552	559	552	559	24337319	x	8mer-1a	513	NA	0	Mir-671	>GGAAGCC	>GGCTTCCA	0.9581888318061828
Mir671	8mer-1a	ERF	531	134	141	134	141	27939100	x	8mer-1a	531	NA	0	Mir-671	>GGAAGCC	>GGCTTCCA	0.9581888318061828
Mir671	8mer-1a	CMC2	482	142	149	142	149	22349112	x	8mer-1a	482	NA	0	Mir-671	>GGAAGCC	>GGCTTCCA	0.9581888318061828
Mir671	8mer-1a	CENPL	553	409	416	409	416	30665598	x	8mer-1a	553	NA	0	Mir-671	>GGAAGCC	>GGCTTCCA	0.9581888318061828
Mir671	8mer-1a	MXRA8	440	731	738	731	738	17939823	x	8mer-1a	440	NA	0	Mir-671	>GGAAGCC	>GGCTTCCA	0.9581888318061828
Mir671	8mer-1a	EVI2A	421	43	50	43	50	13653239	x	8mer-1a	421	NA	0	Mir-671	>GGAAGCC	>GGCTTCCA	0.9581888318061828
Mir671	8mer-1a	SPI1	482	404	411	404	411	22388541	x	8mer-1a	482	NA	0	Mir-671	>GGAAGCC	>GGCTTCCA	0.9581888318061828
Mir671	8mer-1a	CABLES2	531	136	143	136	143	27851614	x	8mer-1a	531	NA	0	Mir-671	>GGAAGCC	>GGCTTCCA	0.9581888318061828
Mir671	8mer-1a	APC	398	703	710	703	710	10159444	x	8mer-1a	398	NA	0	Mir-671	>GGAAGCC	>GGCTTCCA	0.9581888318061828
Mir671	8mer-1a	CD8B	322	495	502	495	502	195772	x	8mer-1a	322	NA	0	Mir-671	>GGAAGCC	>GGCTTCCA	0.9581888318061828
Mir671	8mer-1a	HSPG2	553	375	382	375	382	30699960	x	8mer-1a	553	NA	0	Mir-671	>GGAAGCC	>GGCTTCCA	0.9581888318061828
Mir671	8mer-1a	CPXM2	362	832	839	832	839	6564434	x	8mer-1a	362	NA	0	Mir-671	>GGAAGCC	>GGCTTCCA	0.9581888318061828
Mir671	8mer-1a	C2H15ORF40	538	375	382	375	382	29503161	x	8mer-1a	538	NA	0	Mir-671	>GGAAGCC	>GGCTTCCA	0.9581888318061828
Mir671	8mer-1a	KCNA2	331	19	26	19	26	1905878	x	8mer-1a	331	NA	0	Mir-671	>GGAAGCC	>GGCTTCCA	0.9581888318061828
Mir671	8mer-1a	SH3GL3	519	129	136	129	136	25713797	x	8mer-1a	519	NA	0	Mir-671	>GGAAGCC	>GGCTTCCA	0.9581888318061828
Mir671	8mer-1a	HSPB8	396	235	242	235	242	9960260	x	8mer-1a	396	NA	0	Mir-671	>GGAAGCC	>GGCTTCCA	0.9581888318061828
Mir671	8mer-1a	TNC	385	186	193	186	193	8976615	x	8mer-1a	385	NA	0	Mir-671	>GGAAGCC	>GGCTTCCA	0.9581888318061828
Mir671	8mer-1a	GAK	393	340	347	340	347	9320211	x	8mer-1a	393	NA	0	Mir-671	>GGAAGCC	>GGCTTCCA	0.9581888318061828
Mir671	8mer-1a	RAMP2	350	167	174	167	174	4093704	x	8mer-1a	350	NA	0	Mir-671	>GGAAGCC	>GGCTTCCA	0.9581888318061828
Mir671	8mer-1a	UBALD2	398	422	429	422	429	10438819	x	8mer-1a	398	NA	0	Mir-671	>GGAAGCC	>GGCTTCCA	0.9581888318061828
Mir671	8mer-1a	PRPF4	333	311	318	311	318	2627289	x	8mer-1a	333	NA	0	Mir-671	>GGAAGCC	>GGCTTCCA	0.9581888318061828
Mir671	8mer-1a	VTA1	513	400	407	400	407	24520536	x	8mer-1a	513	NA	0	Mir-671	>GGAAGCC	>GGCTTCCA	0.9581888318061828
Mir671	8mer-1a	ABHD11	440	467	474	467	474	18107608	x	8mer-1a	440	NA	0	Mir-671	>GGAAGCC	>GGCTTCCA	0.9581888318061828
Mir671	8mer-1a	HSPB6	396	217	224	217	224	10030992	x	8mer-1a	396	NA	0	Mir-671	>GGAAGCC	>GGCTTCCA	0.9581888318061828
Mir671	8mer-1a	TEC	548	24	31	24	31	29921700	x	8mer-1a	548	NA	0	Mir-671	>GGAAGCC	>GGCTTCCA	0.9581888318061828
Mir671	8mer-1a	LEFTY1	350	27	34	27	34	4061077	x	8mer-1a	350	NA	0	Mir-671	>GGAAGCC	>GGCTTCCA	0.9581888318061828
Mir671	8mer-1a	GRIPAP1	330	129	136	129	136	1873115	x	8mer-1a	330	NA	0	Mir-671	>GGAAGCC	>GGCTTCCA	0.9581888318061828
Mir671	8mer-1a	TEN1	351	104	111	104	111	4822939	x	8mer-1a	351	NA	0	Mir-671	>GGAAGCC	>GGCTTCCA	0.9581888318061828
Mir671	8mer-1a	TMOD1	393	450	457	450	457	9094900	x	8mer-1a	393	NA	0	Mir-671	>GGAAGCC	>GGCTTCCA	0.9581888318061828
Mir671	8mer-1a	TRIM31	385	83	90	83	90	8820375	x	8mer-1a	385	NA	0	Mir-671	>GGAAGCC	>GGCTTCCA	0.9581888318061828
Mir671	8mer-1a	WNT11	448	379	386	379	386	19660630	x	8mer-1a	448	NA	0	Mir-671	>GGAAGCC	>GGCTTCCA	0.9581888318061828
Mir671	8mer-1a	DENND4B	380	668	675	668	675	8598359	x	8mer-1a	380	NA	0	Mir-671	>GGAAGCC	>GGCTTCCA	0.9581888318061828
Mir671	8mer-1a	CCKAR	330	110	117	110	117	1565967	x	8mer-1a	330	NA	0	Mir-671	>GGAAGCC	>GGCTTCCA	0.9581888318061828
Mir671	8mer-1a	RNF43	515	40	47	40	47	25283883	x	8mer-1a	515	NA	0	Mir-671	>GGAAGCC	>GGCTTCCA	0.9581888318061828
Mir671	8mer-1a	TSEN54	486	185	192	185	192	23239104	x	8mer-1a	486	NA	0	Mir-671	>GGAAGCC	>GGCTTCCA	0.9581888318061828
Mir671	8mer-1a	FBXO44	510	567	574	567	574	23919097	x	8mer-1a	510	NA	0	Mir-671	>GGAAGCC	>GGCTTCCA	0.9581888318061828
Mir671	8mer-1a	FSCN1	393	473	480	473	480	9308204	x	8mer-1a	393	NA	0	Mir-671	>GGAAGCC	>GGCTTCCA	0.9581888318061828
Mir671	8mer-1a	TNIP1	333	186	193	186	193	2438117	x	8mer-1a	333	NA	0	Mir-671	>GGAAGCC	>GGCTTCCA	0.9581888318061828
Mir671	8mer-1a	RNF215	448	526	533	526	533	19754964	x	8mer-1a	448	NA	0	Mir-671	>GGAAGCC	>GGCTTCCA	0.9581888318061828
Mir671	8mer-1a	TMEM53	396	363	370	363	370	9750890	x	8mer-1a	396	NA	0	Mir-671	>GGAAGCC	>GGCTTCCA	0.9581888318061828
Mir671	8mer-1a	CA7	346	46	53	46	53	3577922	x	8mer-1a	346	NA	0	Mir-671	>GGAAGCC	>GGCTTCCA	0.9581888318061828
Mir671	8mer-1a	RNF112	362	22	29	22	29	6589933	x	8mer-1a	362	NA	0	Mir-671	>GGAAGCC	>GGCTTCCA	0.9581888318061828
Mir671	8mer-1a	LEMD2	515	120	127	120	127	25229706	x	8mer-1a	515	NA	0	Mir-671	>GGAAGCC	>GGCTTCCA	0.9581888318061828
Mir671	8mer-1a	BCL3	534	193	200	193	200	28791956	x	8mer-1a	534	NA	0	Mir-671	>GGAAGCC	>GGCTTCCA	0.9581888318061828
Mir671	8mer-1a	TMT1B	553	154	161	154	161	30763852	x	8mer-1a	553	NA	0	Mir-671	>GGAAGCC	>GGCTTCCA	0.9581888318061828
Mir671	8mer-1a	FAT4	420	659	666	659	666	13220481	x	8mer-1a	420	NA	0	Mir-671	>GGAAGCC	>GGCTTCCA	0.9581888318061828
Mir671	8mer-1a	DLX4	331	212	219	212	219	2271812	x	8mer-1a	331	NA	0	Mir-671	>GGAAGCC	>GGCTTCCA	0.9581888318061828
Mir671	8mer-1a	FXYD1	531	260	267	260	267	27942935	x	8mer-1a	531	NA	0	Mir-671	>GGAAGCC	>GGCTTCCA	0.9581888318061828
Mir671	8mer-1a	MXRA8	394	753	760	753	760	9410499	x	8mer-1a	394	NA	0	Mir-671	>GGAAGCC	>GGCTTCCA	0.9581888318061828
Mir671	8mer-1a	MCM3	331	389	396	389	396	2132447	x	8mer-1a	331	NA	0	Mir-671	>GGAAGCC	>GGCTTCCA	0.9581888318061828
Mir671	8mer-1a	SHISA5	366	546	553	546	553	6988653	x	8mer-1a	366	NA	0	Mir-671	>GGAAGCC	>GGCTTCCA	0.9581888318061828
Mir671	8mer-1a	HIVEP3	421	27	34	27	34	13809045	x	8mer-1a	421	NA	0	Mir-671	>GGAAGCC	>GGCTTCCA	0.9581888318061828
Mir671	8mer-1a	FBXO25	322	78	85	78	85	14482	x	8mer-1a	322	NA	0	Mir-671	>GGAAGCC	>GGCTTCCA	0.9581888318061828
Mir671	8mer-1a	COA3	419	353	360	353	360	13057339	x	8mer-1a	419	NA	0	Mir-671	>GGAAGCC	>GGCTTCCA	0.9581888318061828
Mir671	8mer-1a	TADA3	550	61	68	61	68	30292106	x	8mer-1a	550	NA	0	Mir-671	>GGAAGCC	>GGCTTCCA	0.9581888318061828
Mir671	8mer-1a	AZIN1	515	528	535	528	535	25297946	x	8mer-1a	515	NA	0	Mir-671	>GGAAGCC	>GGCTTCCA	0.9581888318061828
Mir671	8mer-1a	TXNDC5	462	278	285	278	285	20164942	x	8mer-1a	462	NA	0	Mir-671	>GGAAGCC	>GGCTTCCA	0.9581888318061828
Mir671	8mer-1a	STAMBP	420	199	206	199	206	13355536	x	8mer-1a	420	NA	0	Mir-671	>GGAAGCC	>GGCTTCCA	0.9581888318061828
Mir671	8mer-1a	FAM20A	419	52	59	52	59	13048850	x	8mer-1a	419	NA	0	Mir-671	>GGAAGCC	>GGCTTCCA	0.9581888318061828
Mir671	8mer-1a	PTAFR	350	840	847	840	847	3974579	x	8mer-1a	350	NA	0	Mir-671	>GGAAGCC	>GGCTTCCA	0.9581888318061828
Mir671	8mer-1a	RALY	421	153	160	153	160	13559898	x	8mer-1a	421	NA	0	Mir-671	>GGAAGCC	>GGCTTCCA	0.9581888318061828
Mir671	8mer-1a	DHDDS	515	52	59	52	59	25434576	x	8mer-1a	515	NA	0	Mir-671	>GGAAGCC	>GGCTTCCA	0.9581888318061828
Mir671	8mer-1a	TMC4	404	90	97	90	97	10973004	x	8mer-1a	404	NA	0	Mir-671	>GGAAGCC	>GGCTTCCA	0.9581888318061828
Mir671	8mer-1a	SYAP1	398	307	314	307	314	10457297	x	8mer-1a	398	NA	0	Mir-671	>GGAAGCC	>GGCTTCCA	0.9581888318061828
Mir671	8mer-1a	SACS	530	632	639	632	639	27503150	x	8mer-1a	530	NA	0	Mir-671	>GGAAGCC	>GGCTTCCA	0.9581888318061828
Mir671	8mer-1a	TMEM19	331	117	124	117	124	2100733	x	8mer-1a	331	NA	0	Mir-671	>GGAAGCC	>GGCTTCCA	0.9581888318061828
Mir671	8mer-1a	PLEKHM2	333	75	82	75	82	2389970	x	8mer-1a	333	NA	0	Mir-671	>GGAAGCC	>GGCTTCCA	0.9581888318061828
Mir671	8mer-1a	PLCB2	346	300	307	300	307	3252257	x	8mer-1a	346	NA	0	Mir-671	>GGAAGCC	>GGCTTCCA	0.9581888318061828
Mir671	8mer-1a	ANKRD65	322	50	57	50	57	263334	x	8mer-1a	322	NA	0	Mir-671	>GGAAGCC	>GGCTTCCA	0.9581888318061828
Mir671	8mer-1a	GGT5	482	54	61	54	61	22408427	x	8mer-1a	482	NA	0	Mir-671	>GGAAGCC	>GGCTTCCA	0.9581888318061828
Mir671	8mer-1a	PITPNC1	385	76	83	76	83	8877174	x	8mer-1a	385	NA	0	Mir-671	>GGAAGCC	>GGCTTCCA	0.9581888318061828
Mir671	8mer-1a	GDPGP1	486	72	79	72	79	23003523	x	8mer-1a	486	NA	0	Mir-671	>GGAAGCC	>GGCTTCCA	0.9581888318061828
Mir671	8mer-1a	RPS19BP1	474	245	252	245	252	21896857	x	8mer-1a	474	NA	0	Mir-671	>GGAAGCC	>GGCTTCCA	0.9581888318061828
Mir671	8mer-1a	MMP23	366	26	33	26	33	6905389	x	8mer-1a	366	NA	0	Mir-671	>GGAAGCC	>GGCTTCCA	0.9581888318061828
Mir671	8mer-1a	CCDC60	482	149	156	149	156	22403007	x	8mer-1a	482	NA	0	Mir-671	>GGAAGCC	>GGCTTCCA	0.9581888318061828
Mir671	8mer-1a	CD79B	440	70	77	70	77	18150888	x	8mer-1a	440	NA	0	Mir-671	>GGAAGCC	>GGCTTCCA	0.9581888318061828
Mir671	8mer-1a	ARL9	531	635	642	635	642	27692859	x	8mer-1a	531	NA	0	Mir-671	>GGAAGCC	>GGCTTCCA	0.9581888318061828
Mir671	8mer-1a	GGT7	331	543	550	543	550	2184345	x	8mer-1a	331	NA	0	Mir-671	>GGAAGCC	>GGCTTCCA	0.9581888318061828
Mir671	8mer-1a	SIAH2	515	110	117	110	117	25272257	x	8mer-1a	515	NA	0	Mir-671	>GGAAGCC	>GGCTTCCA	0.9581888318061828
Mir671	8mer-1a	RAPSN	515	18	25	18	25	25132003	x	8mer-1a	515	NA	0	Mir-671	>GGAAGCC	>GGCTTCCA	0.9581888318061828
Mir671	8mer-1a	METTL21C	462	228	235	228	235	20073627	x	8mer-1a	462	NA	0	Mir-671	>GGAAGCC	>GGCTTCCA	0.9581888318061828
Mir671	8mer-1a	AKAP8L	346	25	32	25	32	3288558	x	8mer-1a	346	NA	0	Mir-671	>GGAAGCC	>GGCTTCCA	0.9581888318061828
Mir671	8mer-1a	DHRS13	510	244	251	244	251	23991330	x	8mer-1a	510	NA	0	Mir-671	>GGAAGCC	>GGCTTCCA	0.9581888318061828
Mir671	8mer-1a	ZFYVE19	380	78	85	78	85	8436628	x	8mer-1a	380	NA	0	Mir-671	>GGAAGCC	>GGCTTCCA	0.9581888318061828
Mir671	8mer-1a	AKAP8L	404	29	36	29	36	11161511	x	8mer-1a	404	NA	0	Mir-671	>GGAAGCC	>GGCTTCCA	0.9581888318061828
Mir671	8mer-1a	RPS19BP1	351	288	295	288	295	4647364	x	8mer-1a	351	NA	0	Mir-671	>GGAAGCC	>GGCTTCCA	0.9581888318061828
Mir671	8mer-1a	CCDC102A	448	356	363	356	363	19735164	x	8mer-1a	448	NA	0	Mir-671	>GGAAGCC	>GGCTTCCA	0.9581888318061828
Mir671	8mer-1a	PSRC1	515	28	35	28	35	25366467	x	8mer-1a	515	NA	0	Mir-671	>GGAAGCC	>GGCTTCCA	0.9581888318061828
Mir671	8mer-1a	MIXL1	322	80	87	80	87	258650	x	8mer-1a	322	NA	0	Mir-671	>GGAAGCC	>GGCTTCCA	0.9581888318061828
Mir671	8mer-1a	HMGA1	515	309	316	309	316	25229624	x	8mer-1a	515	NA	0	Mir-671	>GGAAGCC	>GGCTTCCA	0.9581888318061828
Mir671	8mer-1a	PLD4	380	49	56	49	56	8427655	x	8mer-1a	380	NA	0	Mir-671	>GGAAGCC	>GGCTTCCA	0.9581888318061828
Mir671	8mer-1a	FCRL6	482	122	129	122	129	22085920	x	8mer-1a	482	NA	0	Mir-671	>GGAAGCC	>GGCTTCCA	0.9581888318061828
Mir671	8mer-1a	TRIM55	394	424	431	424	431	9601294	x	8mer-1a	394	NA	0	Mir-671	>GGAAGCC	>GGCTTCCA	0.9581888318061828
Mir671	8mer-1a	TMEM207	550	258	265	258	265	30368864	x	8mer-1a	550	NA	0	Mir-671	>GGAAGCC	>GGCTTCCA	0.9581888318061828
Mir671	8mer-1a	RASGRP4	533	446	453	446	453	28420474	x	8mer-1a	533	NA	0	Mir-671	>GGAAGCC	>GGCTTCCA	0.9581888318061828
Mir671	8mer-1a	PTAFR	533	145	152	145	152	28592152	x	8mer-1a	533	NA	0	Mir-671	>GGAAGCC	>GGCTTCCA	0.9581888318061828
Mir671	8mer-1a	B4GALNT2	330	262	269	262	269	1791570	x	8mer-1a	330	NA	0	Mir-671	>GGAAGCC	>GGCTTCCA	0.9581888318061828
Mir671	8mer-1a	C5H5ORF63	333	177	184	177	184	2425725	x	8mer-1a	333	NA	0	Mir-671	>GGAAGCC	>GGCTTCCA	0.9581888318061828
Mir671	8mer-1a	TMED6	534	246	253	246	253	28781690	x	8mer-1a	534	NA	0	Mir-671	>GGAAGCC	>GGCTTCCA	0.9581888318061828
Mir671	8mer-1a	ELF3	421	676	683	676	683	13677989	x	8mer-1a	421	NA	0	Mir-671	>GGAAGCC	>GGCTTCCA	0.9581888318061828
Mir671	8mer-1a	C2H14ORF132	425	211	218	211	218	13957528	x	8mer-1a	425	NA	0	Mir-671	>GGAAGCC	>GGCTTCCA	0.9581888318061828
Mir671	8mer-1a	TRAPPC1	346	206	213	206	213	3609964	x	8mer-1a	346	NA	0	Mir-671	>GGAAGCC	>GGCTTCCA	0.9581888318061828
Mir671	8mer-1a	FGFR4	333	21	28	21	28	2435667	x	8mer-1a	333	NA	0	Mir-671	>GGAAGCC	>GGCTTCCA	0.9581888318061828
Mir671	8mer-1a	ORAI3	531	487	494	487	494	27870218	x	8mer-1a	531	NA	0	Mir-671	>GGAAGCC	>GGCTTCCA	0.9581888318061828
Mir671	8mer-1a	NRDC	519	77	84	77	84	25813342	x	8mer-1a	519	NA	0	Mir-671	>GGAAGCC	>GGCTTCCA	0.9581888318061828
Mir671	8mer-1a	DRG2	330	305	312	305	312	1782987	x	8mer-1a	330	NA	0	Mir-671	>GGAAGCC	>GGCTTCCA	0.9581888318061828
Mir671	8mer-1a	TNNT2	442	58	65	58	65	18362925	x	8mer-1a	442	NA	0	Mir-671	>GGAAGCC	>GGCTTCCA	0.9581888318061828
Mir671	8mer-1a	PTCD2	404	54	61	54	61	10946303	x	8mer-1a	404	NA	0	Mir-671	>GGAAGCC	>GGCTTCCA	0.9581888318061828
Mir671	8mer-1a	LYL1	366	138	145	138	145	7188456	x	8mer-1a	366	NA	0	Mir-671	>GGAAGCC	>GGCTTCCA	0.9581888318061828
Mir671	8mer-1a	KIF12	524	270	277	270	277	26491968	x	8mer-1a	524	NA	0	Mir-671	>GGAAGCC	>GGCTTCCA	0.9581888318061828
Mir671	8mer-1a	TMEM80	398	230	237	230	237	10220581	x	8mer-1a	398	NA	0	Mir-671	>GGAAGCC	>GGCTTCCA	0.9581888318061828
Mir671	8mer-1a	A3GALT2	485	457	464	457	464	22794088	x	8mer-1a	485	NA	0	Mir-671	>GGAAGCC	>GGCTTCCA	0.9581888318061828
Mir671	8mer-1a	ARF4	419	554	561	554	561	12915776	x	8mer-1a	419	NA	0	Mir-671	>GGAAGCC	>GGCTTCCA	0.9581888318061828
Mir671	8mer-1a	NHEJ1	398	214	221	214	221	10117977	x	8mer-1a	398	NA	0	Mir-671	>GGAAGCC	>GGCTTCCA	0.9581888318061828
Mir671	8mer-1a	RFT1	515	141	148	141	148	25117164	x	8mer-1a	515	NA	0	Mir-671	>GGAAGCC	>GGCTTCCA	0.9581888318061828
Mir671	8mer-1a	NDUFA10L1	366	70	77	70	77	6916049	x	8mer-1a	366	NA	0	Mir-671	>GGAAGCC	>GGCTTCCA	0.9581888318061828
Mir671	8mer-1a	ETS2	534	183	190	183	190	28892586	x	8mer-1a	534	NA	0	Mir-671	>GGAAGCC	>GGCTTCCA	0.9581888318061828
Mir671	8mer-1a	AEN	538	315	322	315	322	29504863	x	8mer-1a	538	NA	0	Mir-671	>GGAAGCC	>GGCTTCCA	0.9581888318061828
Mir671	8mer-1a	GAL	440	160	167	160	167	18015424	x	8mer-1a	440	NA	0	Mir-671	>GGAAGCC	>GGCTTCCA	0.9581888318061828
Mir671	8mer-1a	CLCNKB	550	365	372	365	372	30263100	x	8mer-1a	550	NA	0	Mir-671	>GGAAGCC	>GGCTTCCA	0.9581888318061828
Mir671	8mer-1a	COX14	421	106	113	106	113	13713634	x	8mer-1a	421	NA	0	Mir-671	>GGAAGCC	>GGCTTCCA	0.9581888318061828
Mir671	8mer-1a	ARL8A	550	579	586	579	586	30334246	x	8mer-1a	550	NA	0	Mir-671	>GGAAGCC	>GGCTTCCA	0.9581888318061828
Mir671	8mer-1a	PRPF4	474	298	305	298	305	21803120	x	8mer-1a	474	NA	0	Mir-671	>GGAAGCC	>GGCTTCCA	0.9581888318061828
Mir671	8mer-1a	HS6ST3	366	252	259	252	259	7141151	x	8mer-1a	366	NA	0	Mir-671	>GGAAGCC	>GGCTTCCA	0.9581888318061828
Mir671	8mer-1a	DMWD	330	70	77	70	77	1822762	x	8mer-1a	330	NA	0	Mir-671	>GGAAGCC	>GGCTTCCA	0.9581888318061828
Mir671	8mer-1a	NFYA	393	483	490	483	490	9334032	x	8mer-1a	393	NA	0	Mir-671	>GGAAGCC	>GGCTTCCA	0.9581888318061828
Mir671	8mer-1a	RASIP1	486	42	49	42	49	22986677	x	8mer-1a	486	NA	0	Mir-671	>GGAAGCC	>GGCTTCCA	0.9581888318061828
Mir671	8mer-1a	PLXNB1	548	274	281	274	281	29981661	x	8mer-1a	548	NA	0	Mir-671	>GGAAGCC	>GGCTTCCA	0.9581888318061828
Mir671	8mer-1a	PCNX3	330	95	102	95	102	1725877	x	8mer-1a	330	NA	0	Mir-671	>GGAAGCC	>GGCTTCCA	0.9581888318061828
Mir671	8mer-1a	ADORA2A	553	543	550	543	550	30939817	x	8mer-1a	553	NA	0	Mir-671	>GGAAGCC	>GGCTTCCA	0.9581888318061828
Mir671	8mer-1a	ZFAND4	362	339	346	339	346	6573668	x	8mer-1a	362	NA	0	Mir-671	>GGAAGCC	>GGCTTCCA	0.9581888318061828
Mir671	8mer-1a	DMWD	532	59	66	59	66	28330646	x	8mer-1a	532	NA	0	Mir-671	>GGAAGCC	>GGCTTCCA	0.9581888318061828
Mir671	8mer-1a	AVPI1	420	148	155	148	155	13411444	x	8mer-1a	420	NA	0	Mir-671	>GGAAGCC	>GGCTTCCA	0.9581888318061828
Mir671	8mer-1a	GRIPAP1	448	131	138	131	138	19853233	x	8mer-1a	448	NA	0	Mir-671	>GGAAGCC	>GGCTTCCA	0.9581888318061828
Mir671	8mer-1a	UNC119B	362	516	523	516	523	6656401	x	8mer-1a	362	NA	0	Mir-671	>GGAAGCC	>GGCTTCCA	0.9581888318061828
Mir671	8mer-1a	SYPL2	531	54	61	54	61	27599196	x	8mer-1a	531	NA	0	Mir-671	>GGAAGCC	>GGCTTCCA	0.9581888318061828
Mir671	8mer-1a	TOMM5	462	73	80	73	80	20022273	x	8mer-1a	462	NA	0	Mir-671	>GGAAGCC	>GGCTTCCA	0.9581888318061828
Mir671	8mer-1a	MMP24OS	425	318	325	318	325	14177485	x	8mer-1a	425	NA	0	Mir-671	>GGAAGCC	>GGCTTCCA	0.9581888318061828
Mir671	8mer-1a	DISP3	534	425	432	425	432	28961363	x	8mer-1a	534	NA	0	Mir-671	>GGAAGCC	>GGCTTCCA	0.9581888318061828
Mir671	8mer-1a	SEL1L3	350	493	500	493	500	3989997	x	8mer-1a	350	NA	0	Mir-671	>GGAAGCC	>GGCTTCCA	0.9581888318061828
Mir671	8mer-1a	SERPINA3	486	128	135	128	135	23131553	x	8mer-1a	486	NA	0	Mir-671	>GGAAGCC	>GGCTTCCA	0.9581888318061828
Mir671	8mer-1a	RNF121	385	180	187	180	187	8739907	x	8mer-1a	385	NA	0	Mir-671	>GGAAGCC	>GGCTTCCA	0.9581888318061828
Mir671	8mer-1a	RPL11	419	57	64	57	64	12757292	x	8mer-1a	419	NA	0	Mir-671	>GGAAGCC	>GGCTTCCA	0.9581888318061828
Mir671	8mer-1a	MLXIPL	442	270	277	270	277	18498538	x	8mer-1a	442	NA	0	Mir-671	>GGAAGCC	>GGCTTCCA	0.9581888318061828
Mir671	8mer-1a	MVD	519	147	154	147	154	25521306	x	8mer-1a	519	NA	0	Mir-671	>GGAAGCC	>GGCTTCCA	0.9581888318061828
Mir671	8mer-1a	STK25	514	526	533	526	533	25057052	x	8mer-1a	514	NA	0	Mir-671	>GGAAGCC	>GGCTTCCA	0.9581888318061828
Mir671	8mer-1a	SCYL1	532	71	78	71	78	28153080	x	8mer-1a	532	NA	0	Mir-671	>GGAAGCC	>GGCTTCCA	0.9581888318061828
Mir671	8mer-1a	MYO1F	380	263	270	263	270	8369147	x	8mer-1a	380	NA	0	Mir-671	>GGAAGCC	>GGCTTCCA	0.9581888318061828
Mir671	8mer-1a	SPINK2	366	169	176	169	176	7113755	x	8mer-1a	366	NA	0	Mir-671	>GGAAGCC	>GGCTTCCA	0.9581888318061828
Mir671	8mer-1a	NPAS4	538	80	87	80	87	29611982	x	8mer-1a	538	NA	0	Mir-671	>GGAAGCC	>GGCTTCCA	0.9581888318061828
Mir671	8mer-1a	FGF11	513	326	333	326	333	24429500	x	8mer-1a	513	NA	0	Mir-671	>GGAAGCC	>GGCTTCCA	0.9581888318061828
Mir671	8mer-1a	GSTZ1	531	343	350	343	350	27620572	x	8mer-1a	531	NA	0	Mir-671	>GGAAGCC	>GGCTTCCA	0.9581888318061828
Mir671	8mer-1a	GAK	393	132	139	132	139	9320210	x	8mer-1a	393	NA	0	Mir-671	>GGAAGCC	>GGCTTCCA	0.9581888318061828
Mir671	8mer-1a	DDR1	486	639	646	639	646	23096076	x	8mer-1a	486	NA	0	Mir-671	>GGAAGCC	>GGCTTCCA	0.9581888318061828
Mir671	8mer-1a	GOT2	533	167	174	167	174	28695458	x	8mer-1a	533	NA	0	Mir-671	>GGAAGCC	>GGCTTCCA	0.9581888318061828
Mir671	8mer-1a	TP53	346	544	551	544	551	3609681	x	8mer-1a	346	NA	0	Mir-671	>GGAAGCC	>GGCTTCCA	0.9581888318061828
Mir671	8mer-1a	CAMK1G	538	203	210	203	210	29465760	x	8mer-1a	538	NA	0	Mir-671	>GGAAGCC	>GGCTTCCA	0.9581888318061828
Mir671	8mer-1a	NEK6	515	468	475	468	475	25377032	x	8mer-1a	515	NA	0	Mir-671	>GGAAGCC	>GGCTTCCA	0.9581888318061828
Mir671	8mer-1a	RCC1L	380	440	447	440	447	8292003	x	8mer-1a	380	NA	0	Mir-671	>GGAAGCC	>GGCTTCCA	0.9581888318061828
Mir671	8mer-1a	SDF2	346	490	497	490	497	3604547	x	8mer-1a	346	NA	0	Mir-671	>GGAAGCC	>GGCTTCCA	0.9581888318061828
Mir671	8mer-1a	COQ4	534	302	309	302	309	28906052	x	8mer-1a	534	NA	0	Mir-671	>GGAAGCC	>GGCTTCCA	0.9581888318061828
Mir671	8mer-1a	SEMA6B	351	652	659	652	659	4507670	x	8mer-1a	351	NA	0	Mir-671	>GGAAGCC	>GGCTTCCA	0.9581888318061828
Mir671	8mer-1a	HS1BP3	514	596	603	596	603	25040316	x	8mer-1a	514	NA	0	Mir-671	>GGAAGCC	>GGCTTCCA	0.9581888318061828
Mir671	8mer-1a	EXT2	524	374	381	374	381	26527050	x	8mer-1a	524	NA	0	Mir-671	>GGAAGCC	>GGCTTCCA	0.9581888318061828
Mir671	8mer-1a	THOC3	524	41	48	41	48	26434640	x	8mer-1a	524	NA	0	Mir-671	>GGAAGCC	>GGCTTCCA	0.9581888318061828
Mir671	8mer-1a	CILP2	419	365	372	365	372	12741379	x	8mer-1a	419	NA	0	Mir-671	>GGAAGCC	>GGCTTCCA	0.9581888318061828
Mir671	8mer-1a	SEMA6B	346	615	622	615	622	3297923	x	8mer-1a	346	NA	0	Mir-671	>GGAAGCC	>GGCTTCCA	0.9581888318061828
Mir671	8mer-1a	ARF4	514	540	547	540	547	24900617	x	8mer-1a	514	NA	0	Mir-671	>GGAAGCC	>GGCTTCCA	0.9581888318061828
Mir671	8mer-1a	SIRT6	396	520	527	520	527	9792528	x	8mer-1a	396	NA	0	Mir-671	>GGAAGCC	>GGCTTCCA	0.9581888318061828
Mir671	8mer-1a	MCTP2	538	279	286	279	286	29505319	x	8mer-1a	538	NA	0	Mir-671	>GGAAGCC	>GGCTTCCA	0.9581888318061828
Mir671	8mer-1a	GJA4	485	165	172	165	172	22794267	x	8mer-1a	485	NA	0	Mir-671	>GGAAGCC	>GGCTTCCA	0.9581888318061828
Mir671	8mer-1a	SYAP1	474	344	351	344	351	22060410	x	8mer-1a	474	NA	0	Mir-671	>GGAAGCC	>GGCTTCCA	0.9581888318061828
Mir671	8mer-1a	UBAP1L	346	373	380	373	380	3246982	x	8mer-1a	346	NA	0	Mir-671	>GGAAGCC	>GGCTTCCA	0.9581888318061828
Mir671	8mer-1a	NMNAT3	421	315	322	315	322	13832083	x	8mer-1a	421	NA	0	Mir-671	>GGAAGCC	>GGCTTCCA	0.9581888318061828
Mir671	8mer-1a	AKAP8L	330	28	35	28	35	1493852	x	8mer-1a	330	NA	0	Mir-671	>GGAAGCC	>GGCTTCCA	0.9581888318061828
Mir671	8mer-1a	APRT	346	65	72	65	72	3583417	x	8mer-1a	346	NA	0	Mir-671	>GGAAGCC	>GGCTTCCA	0.9581888318061828
Mir671	8mer-1a	CNNM1	514	584	591	584	591	24707274	x	8mer-1a	514	NA	0	Mir-671	>GGAAGCC	>GGCTTCCA	0.9581888318061828
Mir671	8mer-1a	HEXA	331	58	65	58	65	1934734	x	8mer-1a	331	NA	0	Mir-671	>GGAAGCC	>GGCTTCCA	0.9581888318061828
Mir671	8mer-1a	MIXL1	519	80	87	80	87	25726516	x	8mer-1a	519	NA	0	Mir-671	>GGAAGCC	>GGCTTCCA	0.9581888318061828
Mir671	8mer-1a	H2AX	553	276	283	276	283	30538299	x	8mer-1a	553	NA	0	Mir-671	>GGAAGCC	>GGCTTCCA	0.9581888318061828
Mir671	8mer-1a	HID1	346	833	840	833	840	3585066	x	8mer-1a	346	NA	0	Mir-671	>GGAAGCC	>GGCTTCCA	0.9581888318061828
Mir671	8mer-1a	MTFR2	362	573	580	573	580	6476372	x	8mer-1a	362	NA	0	Mir-671	>GGAAGCC	>GGCTTCCA	0.9581888318061828
Mir671	8mer-1a	PKIG	524	178	185	178	185	26654523	x	8mer-1a	524	NA	0	Mir-671	>GGAAGCC	>GGCTTCCA	0.9581888318061828
Mir671	8mer-1a	NHEJ1	333	208	215	208	215	2380452	x	8mer-1a	333	NA	0	Mir-671	>GGAAGCC	>GGCTTCCA	0.9581888318061828
Mir671	8mer-1a	COLEC12	393	349	356	349	356	9150791	x	8mer-1a	393	NA	0	Mir-671	>GGAAGCC	>GGCTTCCA	0.9581888318061828
Mir671	8mer-1a	DRG2	462	182	189	182	189	20119729	x	8mer-1a	462	NA	0	Mir-671	>GGAAGCC	>GGCTTCCA	0.9581888318061828
Mir671	8mer-1a	FBXO3	531	923	930	923	930	27743180	x	8mer-1a	531	NA	0	Mir-671	>GGAAGCC	>GGCTTCCA	0.9581888318061828
Mir671	8mer-1a	PKIG	331	180	187	180	187	2182136	x	8mer-1a	331	NA	0	Mir-671	>GGAAGCC	>GGCTTCCA	0.9581888318061828
Mir671	8mer-1a	HEXIM2	530	127	134	127	134	27552330	x	8mer-1a	530	NA	0	Mir-671	>GGAAGCC	>GGCTTCCA	0.9581888318061828
Mir671	8mer-1a	DGKG	524	727	734	727	734	26471686	x	8mer-1a	524	NA	0	Mir-671	>GGAAGCC	>GGCTTCCA	0.9581888318061828
Mir671	8mer-1a	C1H15ORF40	530	375	382	375	382	27195151	x	8mer-1a	530	NA	0	Mir-671	>GGAAGCC	>GGCTTCCA	0.9581888318061828
Mir671	8mer-1a	RASGRF2	425	479	486	479	486	14007914	x	8mer-1a	425	NA	0	Mir-671	>GGAAGCC	>GGCTTCCA	0.9581888318061828
Mir671	8mer-1a	PTGS1	550	67	74	67	74	30249418	x	8mer-1a	550	NA	0	Mir-671	>GGAAGCC	>GGCTTCCA	0.9581888318061828
Mir671	8mer-1a	G6PC2	350	89	96	89	96	4370743	x	8mer-1a	350	NA	0	Mir-671	>GGAAGCC	>GGCTTCCA	0.9581888318061828
Mir671	8mer-1a	CDX1	385	575	582	575	582	8634778	x	8mer-1a	385	NA	0	Mir-671	>GGAAGCC	>GGCTTCCA	0.9581888318061828
Mir671	8mer-1a	ZNF584	550	206	213	206	213	30243050	x	8mer-1a	550	NA	0	Mir-671	>GGAAGCC	>GGCTTCCA	0.9581888318061828
Mir671	8mer-1a	CCDC116	514	168	175	168	175	24861350	x	8mer-1a	514	NA	0	Mir-671	>GGAAGCC	>GGCTTCCA	0.9581888318061828
Mir671	8mer-1a	CNTRL	513	230	237	230	237	24507968	x	8mer-1a	513	NA	0	Mir-671	>GGAAGCC	>GGCTTCCA	0.9581888318061828
Mir671	8mer-1a	GPR171	362	393	400	393	400	6350516	x	8mer-1a	362	NA	0	Mir-671	>GGAAGCC	>GGCTTCCA	0.9581888318061828
Mir671	8mer-1a	RMND1	366	480	487	480	487	6704651	x	8mer-1a	366	NA	0	Mir-671	>GGAAGCC	>GGCTTCCA	0.9581888318061828
Mir671	8mer-1a	KLHDC8A	515	722	729	722	729	25169166	x	8mer-1a	515	NA	0	Mir-671	>GGAAGCC	>GGCTTCCA	0.9581888318061828
Mir671	8mer-1a	PLXNB1	486	121	128	121	128	23267882	x	8mer-1a	486	NA	0	Mir-671	>GGAAGCC	>GGCTTCCA	0.9581888318061828
Mir671	8mer-1a	NMRAL1	322	113	120	113	120	405245	x	8mer-1a	322	NA	0	Mir-671	>GGAAGCC	>GGCTTCCA	0.9581888318061828
Mir671	8mer-1a	ARF4	524	553	560	553	560	26558579	x	8mer-1a	524	NA	0	Mir-671	>GGAAGCC	>GGCTTCCA	0.9581888318061828
Mir671	8mer-1a	CENPK	421	410	417	410	417	13779696	x	8mer-1a	421	NA	0	Mir-671	>GGAAGCC	>GGCTTCCA	0.9581888318061828
Mir671	8mer-1a	SMIM45	366	814	821	814	821	6954658	x	8mer-1a	366	NA	0	Mir-671	>GGAAGCC	>GGCTTCCA	0.9581888318061828
Mir671	8mer-1a	QPCTL	548	63	70	63	70	30092518	x	8mer-1a	548	NA	0	Mir-671	>GGAAGCC	>GGCTTCCA	0.9581888318061828
Mir671	8mer-1a	KHDC3L	524	132	139	132	139	26609268	x	8mer-1a	524	NA	0	Mir-671	>GGAAGCC	>GGCTTCCA	0.9581888318061828
Mir671	8mer-1a	SRSF3	351	51	58	51	58	4629098	x	8mer-1a	351	NA	0	Mir-671	>GGAAGCC	>GGCTTCCA	0.9581888318061828
Mir671	8mer-1a	TESK1	514	21	28	21	28	24717314	x	8mer-1a	514	NA	0	Mir-671	>GGAAGCC	>GGCTTCCA	0.9581888318061828
Mir671	8mer-1a	VSTM5	531	713	720	713	720	27736822	x	8mer-1a	531	NA	0	Mir-671	>GGAAGCC	>GGCTTCCA	0.9581888318061828
Mir671	8mer-1a	DGCR6L	550	306	313	306	313	30411843	x	8mer-1a	550	NA	0	Mir-671	>GGAAGCC	>GGCTTCCA	0.9581888318061828
Mir671	8mer-1a	DEAF1	421	291	298	291	298	13611970	x	8mer-1a	421	NA	0	Mir-671	>GGAAGCC	>GGCTTCCA	0.9581888318061828
Mir671	8mer-1a	ELP3	548	268	275	268	275	29926428	x	8mer-1a	548	NA	0	Mir-671	>GGAAGCC	>GGCTTCCA	0.9581888318061828
Mir671	8mer-1a	UBALD2	396	442	449	442	449	10007976	x	8mer-1a	396	NA	0	Mir-671	>GGAAGCC	>GGCTTCCA	0.9581888318061828
Mir671	8mer-1a	IFITM10	331	235	242	235	242	2079026	x	8mer-1a	331	NA	0	Mir-671	>GGAAGCC	>GGCTTCCA	0.9581888318061828
Mir671	8mer-1a	CTDP1	380	204	211	204	211	8292847	x	8mer-1a	380	NA	0	Mir-671	>GGAAGCC	>GGCTTCCA	0.9581888318061828
Mir671	8mer-1a	SOX8	530	72	79	72	79	27466593	x	8mer-1a	530	NA	0	Mir-671	>GGAAGCC	>GGCTTCCA	0.9581888318061828
Mir671	8mer-1a	CALR3	462	67	74	67	74	20243244	x	8mer-1a	462	NA	0	Mir-671	>GGAAGCC	>GGCTTCCA	0.9581888318061828
Mir671	8mer-1a	SERPINA5	394	20	27	20	27	9545607	x	8mer-1a	394	NA	0	Mir-671	>GGAAGCC	>GGCTTCCA	0.9581888318061828
Mir671	8mer-1a	LRRC75B	510	182	189	182	189	24116684	x	8mer-1a	510	NA	0	Mir-671	>GGAAGCC	>GGCTTCCA	0.9581888318061828
Mir671	8mer-1a	TMEM204	393	134	141	134	141	9120395	x	8mer-1a	393	NA	0	Mir-671	>GGAAGCC	>GGCTTCCA	0.9581888318061828
Mir671	8mer-1a	MATN4	531	135	142	135	142	27854407	x	8mer-1a	531	NA	0	Mir-671	>GGAAGCC	>GGCTTCCA	0.9581888318061828
Mir671	8mer-1a	PRMT9	394	456	463	456	463	9584964	x	8mer-1a	394	NA	0	Mir-671	>GGAAGCC	>GGCTTCCA	0.9581888318061828
Mir671	8mer-1a	QRICH1	548	373	380	373	380	29981189	x	8mer-1a	548	NA	0	Mir-671	>GGAAGCC	>GGCTTCCA	0.9581888318061828
Mir671	8mer-1a	INSM1	533	299	306	299	306	28563476	x	8mer-1a	533	NA	0	Mir-671	>GGAAGCC	>GGCTTCCA	0.9581888318061828
Mir671	8mer-1a	ARHGAP30	486	402	409	402	409	23418518	x	8mer-1a	486	NA	0	Mir-671	>GGAAGCC	>GGCTTCCA	0.9581888318061828
Mir671	8mer-1a	CAVIN3	474	293	300	293	300	21843394	x	8mer-1a	474	NA	0	Mir-671	>GGAAGCC	>GGCTTCCA	0.9581888318061828
Mir671	8mer-1a	VIPR2	385	518	525	518	525	8668822	x	8mer-1a	385	NA	0	Mir-671	>GGAAGCC	>GGCTTCCA	0.9581888318061828
Mir671	8mer-1a	TMEM61	530	35	42	35	42	27222912	x	8mer-1a	530	NA	0	Mir-671	>GGAAGCC	>GGCTTCCA	0.9581888318061828
Mir671	8mer-1a	ACE	534	195	202	195	202	28923463	x	8mer-1a	534	NA	0	Mir-671	>GGAAGCC	>GGCTTCCA	0.9581888318061828
Mir671	8mer-1a	GRPR	519	171	178	171	178	25936420	x	8mer-1a	519	NA	0	Mir-671	>GGAAGCC	>GGCTTCCA	0.9581888318061828
Mir671	8mer-1a	TWF2	448	106	113	106	113	19829088	x	8mer-1a	448	NA	0	Mir-671	>GGAAGCC	>GGCTTCCA	0.9581888318061828
Mir671	8mer-1a	GP2	350	52	59	52	59	4041288	x	8mer-1a	350	NA	0	Mir-671	>GGAAGCC	>GGCTTCCA	0.9581888318061828
Mir671	8mer-1a	SMIM12	333	108	115	108	115	2397338	x	8mer-1a	333	NA	0	Mir-671	>GGAAGCC	>GGCTTCCA	0.9581888318061828
Mir671	8mer-1a	MAPT	482	166	173	166	173	22311194	x	8mer-1a	482	NA	0	Mir-671	>GGAAGCC	>GGCTTCCA	0.9581888318061828
Mir671	8mer-1a	SMIM12	440	122	129	122	129	17949117	x	8mer-1a	440	NA	0	Mir-671	>GGAAGCC	>GGCTTCCA	0.9581888318061828
Mir671	8mer-1a	SELENON	398	332	339	332	339	10089452	x	8mer-1a	398	NA	0	Mir-671	>GGAAGCC	>GGCTTCCA	0.9581888318061828
Mir671	8mer-1a	PIK3R6	425	117	124	117	124	14268810	x	8mer-1a	425	NA	0	Mir-671	>GGAAGCC	>GGCTTCCA	0.9581888318061828
Mir671	8mer-1a	GRIPAP1	513	148	155	148	155	24655898	x	8mer-1a	513	NA	0	Mir-671	>GGAAGCC	>GGCTTCCA	0.9581888318061828
Mir671	8mer-1a	IMP3	380	243	250	243	250	8486427	x	8mer-1a	380	NA	0	Mir-671	>GGAAGCC	>GGCTTCCA	0.9581888318061828
Mir671	8mer-1a	CDH17	333	338	345	338	345	2417353	x	8mer-1a	333	NA	0	Mir-671	>GGAAGCC	>GGCTTCCA	0.9581888318061828
Mir671	8mer-1a	STAMBP	530	197	204	197	204	27431461	x	8mer-1a	530	NA	0	Mir-671	>GGAAGCC	>GGCTTCCA	0.9581888318061828
Mir671	8mer-1a	BDKRB2	442	424	431	424	431	18386837	x	8mer-1a	442	NA	0	Mir-671	>GGAAGCC	>GGCTTCCA	0.9581888318061828
Mir671	8mer-1a	CDC25A	442	119	126	119	126	18578997	x	8mer-1a	442	NA	0	Mir-671	>GGAAGCC	>GGCTTCCA	0.9581888318061828
Mir671	8mer-1a	PRR18	394	591	598	591	598	9379413	x	8mer-1a	394	NA	0	Mir-671	>GGAAGCC	>GGCTTCCA	0.9581888318061828
Mir671	8mer-1a	ATP9B	510	104	111	104	111	24236521	x	8mer-1a	510	NA	0	Mir-671	>GGAAGCC	>GGCTTCCA	0.9581888318061828
Mir671	8mer-1a	INTS14	553	252	259	252	259	30791323	x	8mer-1a	553	NA	0	Mir-671	>GGAAGCC	>GGCTTCCA	0.9581888318061828
Mir671	8mer-1a	L3MBTL2	442	57	64	57	64	18433533	x	8mer-1a	442	NA	0	Mir-671	>GGAAGCC	>GGCTTCCA	0.9581888318061828
Mir671	8mer-1a	ADGRG5	474	68	75	68	75	22036885	x	8mer-1a	474	NA	0	Mir-671	>GGAAGCC	>GGCTTCCA	0.9581888318061828
Mir671	8mer-1a	NFATC3	548	68	75	68	75	30100283	x	8mer-1a	548	NA	0	Mir-671	>GGAAGCC	>GGCTTCCA	0.9581888318061828
Mir671	8mer-1a	SH3D21	532	234	241	234	241	27981513	x	8mer-1a	532	NA	0	Mir-671	>GGAAGCC	>GGCTTCCA	0.9581888318061828
Mir671	8mer-1a	PROSER3	533	84	91	84	91	28421187	x	8mer-1a	533	NA	0	Mir-671	>GGAAGCC	>GGCTTCCA	0.9581888318061828
Mir671	8mer-1a	PARN	482	870	877	870	877	22488160	x	8mer-1a	482	NA	0	Mir-671	>GGAAGCC	>GGCTTCCA	0.9581888318061828
Mir671	8mer-1a	ZNF260	538	410	417	410	417	29777943	x	8mer-1a	538	NA	0	Mir-671	>GGAAGCC	>GGCTTCCA	0.9581888318061828
Mir671	8mer-1a	ATRNL1	404	49	56	49	56	11082876	x	8mer-1a	404	NA	0	Mir-671	>GGAAGCC	>GGCTTCCA	0.9581888318061828
Mir671	8mer-1a	ASPRV1	548	167	174	167	174	30027674	x	8mer-1a	548	NA	0	Mir-671	>GGAAGCC	>GGCTTCCA	0.9581888318061828
Mir671	8mer-1a	GPN2	362	295	302	295	302	6394891	x	8mer-1a	362	NA	0	Mir-671	>GGAAGCC	>GGCTTCCA	0.9581888318061828
Mir671	8mer-1a	TMEM216	548	344	351	344	351	29960788	x	8mer-1a	548	NA	0	Mir-671	>GGAAGCC	>GGCTTCCA	0.9581888318061828
Mir671	8mer-1a	GCDH	538	125	132	125	132	29546931	x	8mer-1a	538	NA	0	Mir-671	>GGAAGCC	>GGCTTCCA	0.9581888318061828
Mir671	8mer-1a	PVRIG	474	124	131	124	131	21940425	x	8mer-1a	474	NA	0	Mir-671	>GGAAGCC	>GGCTTCCA	0.9581888318061828
Mir671	8mer-1a	SYBU	448	541	548	541	548	19707309	x	8mer-1a	448	NA	0	Mir-671	>GGAAGCC	>GGCTTCCA	0.9581888318061828
Mir671	8mer-1a	PDAP1	420	649	656	649	656	13404260	x	8mer-1a	420	NA	0	Mir-671	>GGAAGCC	>GGCTTCCA	0.9581888318061828
Mir671	8mer-1a	ZCCHC14	393	827	834	827	834	9285398	x	8mer-1a	393	NA	0	Mir-671	>GGAAGCC	>GGCTTCCA	0.9581888318061828
Mir671	8mer-1a	ATP6V0A4	534	729	736	729	736	28876823	x	8mer-1a	534	NA	0	Mir-671	>GGAAGCC	>GGCTTCCA	0.9581888318061828
Mir671	8mer-1a	SORBS2	515	95	102	95	102	25414317	x	8mer-1a	515	NA	0	Mir-671	>GGAAGCC	>GGCTTCCA	0.9581888318061828
Mir671	8mer-1a	MAP2K5	519	150	157	150	157	25708610	x	8mer-1a	519	NA	0	Mir-671	>GGAAGCC	>GGCTTCCA	0.9581888318061828
Mir671	8mer-1a	HOXD3	366	132	139	132	139	6814488	x	8mer-1a	366	NA	0	Mir-671	>GGAAGCC	>GGCTTCCA	0.9581888318061828
Mir671	8mer-1a	AP1S2	333	21	28	21	28	2737622	x	8mer-1a	333	NA	0	Mir-671	>GGAAGCC	>GGCTTCCA	0.9581888318061828
Mir671	8mer-1a	TRIM29	553	419	426	419	426	30538837	x	8mer-1a	553	NA	0	Mir-671	>GGAAGCC	>GGCTTCCA	0.9581888318061828
Mir671	8mer-1a	TMEM80	351	212	219	212	219	4604318	x	8mer-1a	351	NA	0	Mir-671	>GGAAGCC	>GGCTTCCA	0.9581888318061828
Mir671	8mer-1a	RETREG2	533	720	727	720	727	28426548	x	8mer-1a	533	NA	0	Mir-671	>GGAAGCC	>GGCTTCCA	0.9581888318061828
Mir671	8mer-1a	EOGT	530	371	378	371	378	27378077	x	8mer-1a	530	NA	0	Mir-671	>GGAAGCC	>GGCTTCCA	0.9581888318061828
Mir671	8mer-1a	MON1B	421	480	487	480	487	13900350	x	8mer-1a	421	NA	0	Mir-671	>GGAAGCC	>GGCTTCCA	0.9581888318061828
Mir671	8mer-1a	ATP6V1E1	530	377	384	377	384	27418101	x	8mer-1a	530	NA	0	Mir-671	>GGAAGCC	>GGCTTCCA	0.9581888318061828
Mir671	8mer-1a	NAA80	514	185	192	185	192	24856044	x	8mer-1a	514	NA	0	Mir-671	>GGAAGCC	>GGCTTCCA	0.9581888318061828
Mir671	8mer-1a	PLXNB1	532	273	280	273	280	28182973	x	8mer-1a	532	NA	0	Mir-671	>GGAAGCC	>GGCTTCCA	0.9581888318061828
Mir671	8mer-1a	IRF5	538	432	439	432	439	29635173	x	8mer-1a	538	NA	0	Mir-671	>GGAAGCC	>GGCTTCCA	0.9581888318061828
Mir671	8mer-1a	QRICH1	530	373	380	373	380	27382651	x	8mer-1a	530	NA	0	Mir-671	>GGAAGCC	>GGCTTCCA	0.9581888318061828
Mir671	8mer-1a	BOK	419	532	539	532	539	12805011	x	8mer-1a	419	NA	0	Mir-671	>GGAAGCC	>GGCTTCCA	0.9581888318061828
Mir671	8mer-1a	SEMA6B	350	623	630	623	630	4254138	x	8mer-1a	350	NA	0	Mir-671	>GGAAGCC	>GGCTTCCA	0.9581888318061828
Mir671	8mer-1a	COL23A1	532	413	420	413	420	28028592	x	8mer-1a	532	NA	0	Mir-671	>GGAAGCC	>GGCTTCCA	0.9581888318061828
Mir671	8mer-1a	HHAT	538	32	39	32	39	29466149	x	8mer-1a	538	NA	0	Mir-671	>GGAAGCC	>GGCTTCCA	0.9581888318061828
Mir671	8mer-1a	NR1H4	530	444	451	444	451	27402705	x	8mer-1a	530	NA	0	Mir-671	>GGAAGCC	>GGCTTCCA	0.9581888318061828
Mir671	8mer-1a	CHRD	322	165	172	165	172	6902	x	8mer-1a	322	NA	0	Mir-671	>GGAAGCC	>GGCTTCCA	0.9581888318061828
Mir671	8mer-1a	WDR44	550	136	143	136	143	30511207	x	8mer-1a	550	NA	0	Mir-671	>GGAAGCC	>GGCTTCCA	0.9581888318061828
Mir671	8mer-1a	HEXA	396	58	65	58	65	9815211	x	8mer-1a	396	NA	0	Mir-671	>GGAAGCC	>GGCTTCCA	0.9581888318061828
Mir671	8mer-1a	NUDT16	322	212	219	212	219	12158	x	8mer-1a	322	NA	0	Mir-671	>GGAAGCC	>GGCTTCCA	0.9581888318061828
Mir671	8mer-1a	HTRA1	524	449	456	449	456	26634582	x	8mer-1a	524	NA	0	Mir-671	>GGAAGCC	>GGCTTCCA	0.9581888318061828
Mir671	8mer-1a	SLC2A4	333	592	599	592	599	2669568	x	8mer-1a	333	NA	0	Mir-671	>GGAAGCC	>GGCTTCCA	0.9581888318061828
Mir671	8mer-1a	FNDC1	420	644	651	644	651	13341539	x	8mer-1a	420	NA	0	Mir-671	>GGAAGCC	>GGCTTCCA	0.9581888318061828
Mir671	8mer-1a	ABCF1	513	387	394	387	394	24560978	x	8mer-1a	513	NA	0	Mir-671	>GGAAGCC	>GGCTTCCA	0.9581888318061828
Mir671	8mer-1a	ACKR2	515	314	321	314	321	25463690	x	8mer-1a	515	NA	0	Mir-671	>GGAAGCC	>GGCTTCCA	0.9581888318061828
Mir671	8mer-1a	TESK1	366	21	28	21	28	6878531	x	8mer-1a	366	NA	0	Mir-671	>GGAAGCC	>GGCTTCCA	0.9581888318061828
Mir671	8mer-1a	GPATCH4	553	362	369	362	369	30672445	x	8mer-1a	553	NA	0	Mir-671	>GGAAGCC	>GGCTTCCA	0.9581888318061828
Mir671	8mer-1a	WDR77	462	542	549	542	549	19989661	x	8mer-1a	462	NA	0	Mir-671	>GGAAGCC	>GGCTTCCA	0.9581888318061828
Mir671	8mer-1a	FAAH	548	104	111	104	111	29838358	x	8mer-1a	548	NA	0	Mir-671	>GGAAGCC	>GGCTTCCA	0.9581888318061828
Mir671	8mer-1a	BABAM2	533	220	227	220	227	28398419	x	8mer-1a	533	NA	0	Mir-671	>GGAAGCC	>GGCTTCCA	0.9581888318061828
Mir671	8mer-1a	TMEM54	510	137	144	137	144	23911497	x	8mer-1a	510	NA	0	Mir-671	>GGAAGCC	>GGCTTCCA	0.9581888318061828
Mir671	8mer-1a	PAN2	533	730	737	730	737	28723385	x	8mer-1a	533	NA	0	Mir-671	>GGAAGCC	>GGCTTCCA	0.9581888318061828
Mir671	8mer-1a	RBFOX3	420	172	179	172	179	13462436	x	8mer-1a	420	NA	0	Mir-671	>GGAAGCC	>GGCTTCCA	0.9581888318061828
Mir671	8mer-1a	SELL	351	327	334	327	334	4408402	x	8mer-1a	351	NA	0	Mir-671	>GGAAGCC	>GGCTTCCA	0.9581888318061828
Mir671	8mer-1a	LORICRIN	486	218	225	218	225	23164976	x	8mer-1a	486	NA	0	Mir-671	>GGAAGCC	>GGCTTCCA	0.9581888318061828
Mir671	8mer-1a	ATG9A	553	581	588	581	588	30589433	x	8mer-1a	553	NA	0	Mir-671	>GGAAGCC	>GGCTTCCA	0.9581888318061828
Mir671	8mer-1a	IL12B	462	955	962	955	962	19910501	x	8mer-1a	462	NA	0	Mir-671	>GGAAGCC	>GGCTTCCA	0.9581888318061828
Mir671	8mer-1a	BFSP2	330	265	272	265	272	1691562	x	8mer-1a	330	NA	0	Mir-671	>GGAAGCC	>GGCTTCCA	0.9581888318061828
Mir671	8mer-1a	BRAF	366	60	67	60	67	6850434	x	8mer-1a	366	NA	0	Mir-671	>GGAAGCC	>GGCTTCCA	0.9581888318061828
Mir671	8mer-1a	NADSYN1	417	25	32	25	32	12516901	x	8mer-1a	417	NA	0	Mir-671	>GGAAGCC	>GGCTTCCA	0.9581888318061828
Mir671	8mer-1a	TIMP2	366	247	254	247	254	7057975	x	8mer-1a	366	NA	0	Mir-671	>GGAAGCC	>GGCTTCCA	0.9581888318061828
Mir671	8mer-1a	XRCC5	513	160	167	160	167	24536925	x	8mer-1a	513	NA	0	Mir-671	>GGAAGCC	>GGCTTCCA	0.9581888318061828
Mir671	8mer-1a	PEMT	421	230	237	230	237	13730521	x	8mer-1a	421	NA	0	Mir-671	>GGAAGCC	>GGCTTCCA	0.9581888318061828
Mir671	8mer-1a	TMEM216	346	345	352	345	352	3387459	x	8mer-1a	346	NA	0	Mir-671	>GGAAGCC	>GGCTTCCA	0.9581888318061828
Mir671	8mer-1a	FEZ2	462	72	79	72	79	20104943	x	8mer-1a	462	NA	0	Mir-671	>GGAAGCC	>GGCTTCCA	0.9581888318061828
Mir671	8mer-1a	ZNF566	346	773	780	773	780	3571843	x	8mer-1a	346	NA	0	Mir-671	>GGAAGCC	>GGCTTCCA	0.9581888318061828
Mir671	8mer-1a	TEN1	530	104	111	104	111	27557223	x	8mer-1a	530	NA	0	Mir-671	>GGAAGCC	>GGCTTCCA	0.9581888318061828
Mir671	8mer-1a	SUMF2	333	675	682	675	682	2572426	x	8mer-1a	333	NA	0	Mir-671	>GGAAGCC	>GGCTTCCA	0.9581888318061828
Mir671	8mer-1a	ARF4	331	553	560	553	560	2120183	x	8mer-1a	331	NA	0	Mir-671	>GGAAGCC	>GGCTTCCA	0.9581888318061828
Mir671	8mer-1a	IPO4	515	102	109	102	109	25121925	x	8mer-1a	515	NA	0	Mir-671	>GGAAGCC	>GGCTTCCA	0.9581888318061828
Mir671	8mer-1a	PRPF4	538	298	305	298	305	29585919	x	8mer-1a	538	NA	0	Mir-671	>GGAAGCC	>GGCTTCCA	0.9581888318061828
Mir671	8mer-1a	PGLS	532	92	99	92	99	28032000	x	8mer-1a	532	NA	0	Mir-671	>GGAAGCC	>GGCTTCCA	0.9581888318061828
Mir671	8mer-1a	TRPC4AP	485	589	596	589	596	22642986	x	8mer-1a	485	NA	0	Mir-671	>GGAAGCC	>GGCTTCCA	0.9581888318061828
Mir671	8mer-1a	HEXA	425	58	65	58	65	13937561	x	8mer-1a	425	NA	0	Mir-671	>GGAAGCC	>GGCTTCCA	0.9581888318061828
Mir671	8mer-1a	ZNF566	533	65	72	65	72	28420646	x	8mer-1a	533	NA	0	Mir-671	>GGAAGCC	>GGCTTCCA	0.9581888318061828
Mir671	8mer-1a	RNF151	351	127	134	127	134	4722910	x	8mer-1a	351	NA	0	Mir-671	>GGAAGCC	>GGCTTCCA	0.9581888318061828
Mir671	8mer-1a	LRRC23	330	50	57	50	57	1624204	x	8mer-1a	330	NA	0	Mir-671	>GGAAGCC	>GGCTTCCA	0.9581888318061828
Mir671	8mer-1a	WNT11	533	339	346	339	346	28709984	x	8mer-1a	533	NA	0	Mir-671	>GGAAGCC	>GGCTTCCA	0.9581888318061828
Mir671	8mer-1a	MRPS2	462	475	482	475	482	20031276	x	8mer-1a	462	NA	0	Mir-671	>GGAAGCC	>GGCTTCCA	0.9581888318061828
Mir671	8mer-1a	CCSER1	534	592	599	592	599	28805924	x	8mer-1a	534	NA	0	Mir-671	>GGAAGCC	>GGCTTCCA	0.9581888318061828
Mir671	8mer-1a	LCMT1	417	178	185	178	185	12668574	x	8mer-1a	417	NA	0	Mir-671	>GGAAGCC	>GGCTTCCA	0.9581888318061828
Mir671	8mer-1a	PGS1	538	344	351	344	351	29799980	x	8mer-1a	538	NA	0	Mir-671	>GGAAGCC	>GGCTTCCA	0.9581888318061828
Mir671	8mer-1a	CTNNA1	532	357	364	357	364	28021916	x	8mer-1a	532	NA	0	Mir-671	>GGAAGCC	>GGCTTCCA	0.9581888318061828
Mir671	8mer-1a	VCAM1	380	685	692	685	692	8595552	x	8mer-1a	380	NA	0	Mir-671	>GGAAGCC	>GGCTTCCA	0.9581888318061828
Mir671	8mer-1a	ARAP3	333	156	163	156	163	2429966	x	8mer-1a	333	NA	0	Mir-671	>GGAAGCC	>GGCTTCCA	0.9581888318061828
Mir671	8mer-1a	STAMBP	417	195	202	195	202	12469999	x	8mer-1a	417	NA	0	Mir-671	>GGAAGCC	>GGCTTCCA	0.9581888318061828
Mir671	8mer-1a	THUMPD2	351	92	99	92	99	4702263	x	8mer-1a	351	NA	0	Mir-671	>GGAAGCC	>GGCTTCCA	0.9581888318061828
Mir671	8mer-1a	SH3BP1	510	90	97	90	97	24035797	x	8mer-1a	510	NA	0	Mir-671	>GGAAGCC	>GGCTTCCA	0.9581888318061828
Mir671	8mer-1a	MRPL4	393	123	130	123	130	9312097	x	8mer-1a	393	NA	0	Mir-671	>GGAAGCC	>GGCTTCCA	0.9581888318061828
Mir671	8mer-1a	TAX1BP3	482	358	365	358	365	22296368	x	8mer-1a	482	NA	0	Mir-671	>GGAAGCC	>GGCTTCCA	0.9581888318061828
Mir671	8mer-1a	SRSF3	420	59	66	59	66	13326491	x	8mer-1a	420	NA	0	Mir-671	>GGAAGCC	>GGCTTCCA	0.9581888318061828
Mir671	8mer-1a	HOXD9	534	297	304	297	304	29015393	x	8mer-1a	534	NA	0	Mir-671	>GGAAGCC	>GGCTTCCA	0.9581888318061828
Mir671	8mer-1a	MMP23B	514	26	33	26	33	24739069	x	8mer-1a	514	NA	0	Mir-671	>GGAAGCC	>GGCTTCCA	0.9581888318061828
Mir671	8mer-1a	NCF1	519	58	65	58	65	25664388	x	8mer-1a	519	NA	0	Mir-671	>GGAAGCC	>GGCTTCCA	0.9581888318061828
Mir671	8mer-1a	NRL	519	257	264	257	264	25706955	x	8mer-1a	519	NA	0	Mir-671	>GGAAGCC	>GGCTTCCA	0.9581888318061828
Mir671	8mer-1a	PTPA	404	356	363	356	363	11245766	x	8mer-1a	404	NA	0	Mir-671	>GGAAGCC	>GGCTTCCA	0.9581888318061828
Mir671	8mer-1a	GPN2	538	309	316	309	316	29491893	x	8mer-1a	538	NA	0	Mir-671	>GGAAGCC	>GGCTTCCA	0.9581888318061828
Mir671	8mer-1a	SCGN	482	246	253	246	253	22447825	x	8mer-1a	482	NA	0	Mir-671	>GGAAGCC	>GGCTTCCA	0.9581888318061828
Mir671	8mer-1a	NEK8	448	397	404	397	404	19776163	x	8mer-1a	448	NA	0	Mir-671	>GGAAGCC	>GGCTTCCA	0.9581888318061828
Mir671	8mer-1a	LMNA	417	237	244	237	244	12597125	x	8mer-1a	417	NA	0	Mir-671	>GGAAGCC	>GGCTTCCA	0.9581888318061828
Mir671	8mer-1a	C2CD2L	350	184	191	184	191	4007019	x	8mer-1a	350	NA	0	Mir-671	>GGAAGCC	>GGCTTCCA	0.9581888318061828
Mir671	8mer-1a	PRPF4	417	482	489	482	489	12546927	x	8mer-1a	417	NA	0	Mir-671	>GGAAGCC	>GGCTTCCA	0.9581888318061828
Mir671	8mer-1a	NHEJ1	425	214	221	214	221	13924910	x	8mer-1a	425	NA	0	Mir-671	>GGAAGCC	>GGCTTCCA	0.9581888318061828
Mir671	8mer-1a	RASAL3	366	370	377	370	377	6935395	x	8mer-1a	366	NA	0	Mir-671	>GGAAGCC	>GGCTTCCA	0.9581888318061828
Mir671	8mer-1a	NLRC5	474	597	604	597	604	22036319	x	8mer-1a	474	NA	0	Mir-671	>GGAAGCC	>GGCTTCCA	0.9581888318061828
Mir671	8mer-1a	ASPRV1	530	167	174	167	174	27432176	x	8mer-1a	530	NA	0	Mir-671	>GGAAGCC	>GGCTTCCA	0.9581888318061828
Mir671	8mer-1a	CAMK1G	524	204	211	204	211	26347882	x	8mer-1a	524	NA	0	Mir-671	>GGAAGCC	>GGCTTCCA	0.9581888318061828
Mir671	8mer-1a	STK25	515	385	392	385	392	25239758	x	8mer-1a	515	NA	0	Mir-671	>GGAAGCC	>GGCTTCCA	0.9581888318061828
Mir671	8mer-1a	GPRC5A	485	422	429	422	429	22666929	x	8mer-1a	485	NA	0	Mir-671	>GGAAGCC	>GGCTTCCA	0.9581888318061828
Mir671	8mer-1a	KGD4	550	351	358	351	358	30427349	x	8mer-1a	550	NA	0	Mir-671	>GGAAGCC	>GGCTTCCA	0.9581888318061828
Mir671	8mer-1a	ZNF654	420	320	327	320	327	13205661	x	8mer-1a	420	NA	0	Mir-671	>GGAAGCC	>GGCTTCCA	0.9581888318061828
Mir671	8mer-1a	IMPDH1	333	718	725	718	725	2615218	x	8mer-1a	333	NA	0	Mir-671	>GGAAGCC	>GGCTTCCA	0.9581888318061828
Mir671	8mer-1a	GOSR2	330	284	291	284	291	1797860	x	8mer-1a	330	NA	0	Mir-671	>GGAAGCC	>GGCTTCCA	0.9581888318061828
Mir671	8mer-1a	NEK11	330	211	218	211	218	1691200	x	8mer-1a	330	NA	0	Mir-671	>GGAAGCC	>GGCTTCCA	0.9581888318061828
Mir671	8mer-1a	OGFOD1	350	111	118	111	118	3970566	x	8mer-1a	350	NA	0	Mir-671	>GGAAGCC	>GGCTTCCA	0.9581888318061828
Mir671	8mer-1a	ZNF330	531	170	177	170	177	27689462	x	8mer-1a	531	NA	0	Mir-671	>GGAAGCC	>GGCTTCCA	0.9581888318061828
Mir671	8mer-1a	IL20	385	566	573	566	573	8690855	x	8mer-1a	385	NA	0	Mir-671	>GGAAGCC	>GGCTTCCA	0.9581888318061828
Mir671	8mer-1a	TYSND1	322	196	203	196	203	426594	x	8mer-1a	322	NA	0	Mir-671	>GGAAGCC	>GGCTTCCA	0.9581888318061828
Mir671	8mer-1a	SH3BP1	362	372	379	372	379	6494771	x	8mer-1a	362	NA	0	Mir-671	>GGAAGCC	>GGCTTCCA	0.9581888318061828
Mir671	8mer-1a	ZNRF3	393	69	76	69	76	9299628	x	8mer-1a	393	NA	0	Mir-671	>GGAAGCC	>GGCTTCCA	0.9581888318061828
Mir671	8mer-1a	BTBD6	385	143	150	143	150	8938292	x	8mer-1a	385	NA	0	Mir-671	>GGAAGCC	>GGCTTCCA	0.9581888318061828
Mir671	8mer-1a	YIPF1	462	40	47	40	47	20082052	x	8mer-1a	462	NA	0	Mir-671	>GGAAGCC	>GGCTTCCA	0.9581888318061828
Mir671	8mer-1a	NSL1	534	231	238	231	238	29019941	x	8mer-1a	534	NA	0	Mir-671	>GGAAGCC	>GGCTTCCA	0.9581888318061828
Mir671	8mer-1a	CA7	553	46	53	46	53	30896369	x	8mer-1a	553	NA	0	Mir-671	>GGAAGCC	>GGCTTCCA	0.9581888318061828
Mir671	8mer-1a	MVD	550	141	148	141	148	30222712	x	8mer-1a	550	NA	0	Mir-671	>GGAAGCC	>GGCTTCCA	0.9581888318061828
Mir671	8mer-1a	SERPINB1	462	570	577	570	577	20164220	x	8mer-1a	462	NA	0	Mir-671	>GGAAGCC	>GGCTTCCA	0.9581888318061828
Mir671	8mer-1a	SERPINB1	420	609	616	609	616	13318498	x	8mer-1a	420	NA	0	Mir-671	>GGAAGCC	>GGCTTCCA	0.9581888318061828
Mir671	8mer-1a	NHERF1	486	695	702	695	702	23238271	x	8mer-1a	486	NA	0	Mir-671	>GGAAGCC	>GGCTTCCA	0.9581888318061828
Mir671	8mer-1a	MAK	515	684	691	684	691	25111192	x	8mer-1a	515	NA	0	Mir-671	>GGAAGCC	>GGCTTCCA	0.9581888318061828
Mir671	8mer-1a	MLH1	366	167	174	167	174	6989854	x	8mer-1a	366	NA	0	Mir-671	>GGAAGCC	>GGCTTCCA	0.9581888318061828
Mir671	8mer-1a	CCDC167	394	94	101	94	101	9368090	x	8mer-1a	394	NA	0	Mir-671	>GGAAGCC	>GGCTTCCA	0.9581888318061828
Mir671	8mer-1a	PPL	532	371	378	371	378	28268386	x	8mer-1a	532	NA	0	Mir-671	>GGAAGCC	>GGCTTCCA	0.9581888318061828
Mir671	8mer-1a	DMWD	524	59	66	59	66	26739648	x	8mer-1a	524	NA	0	Mir-671	>GGAAGCC	>GGCTTCCA	0.9581888318061828
Mir671	8mer-1a	DLX4	366	762	769	762	769	7043823	x	8mer-1a	366	NA	0	Mir-671	>GGAAGCC	>GGCTTCCA	0.9581888318061828
Mir671	8mer-1a	SIRT6	519	534	541	534	541	25636203	x	8mer-1a	519	NA	0	Mir-671	>GGAAGCC	>GGCTTCCA	0.9581888318061828
Mir671	8mer-1a	P2RX7	515	79	86	79	86	25331473	x	8mer-1a	515	NA	0	Mir-671	>GGAAGCC	>GGCTTCCA	0.9581888318061828
Mir671	8mer-1a	CD276	351	360	367	360	367	4467955	x	8mer-1a	351	NA	0	Mir-671	>GGAAGCC	>GGCTTCCA	0.9581888318061828
Mir671	8mer-1a	SERPINA3	350	128	135	128	135	4080907	x	8mer-1a	350	NA	0	Mir-671	>GGAAGCC	>GGCTTCCA	0.9581888318061828
Mir671	8mer-1a	FLCN	514	517	524	517	524	24873777	x	8mer-1a	514	NA	0	Mir-671	>GGAAGCC	>GGCTTCCA	0.9581888318061828
Mir671	8mer-1a	MCM3	482	394	401	394	401	22442991	x	8mer-1a	482	NA	0	Mir-671	>GGAAGCC	>GGCTTCCA	0.9581888318061828
Mir671	8mer-1a	IL1F10	350	335	342	335	342	4203614	x	8mer-1a	350	NA	0	Mir-671	>GGAAGCC	>GGCTTCCA	0.9581888318061828
Mir671	8mer-1a	SLC38A7	548	625	632	625	632	30098667	x	8mer-1a	548	NA	0	Mir-671	>GGAAGCC	>GGCTTCCA	0.9581888318061828
Mir671	8mer-1a	SETDB2	330	568	575	568	575	1463125	x	8mer-1a	330	NA	0	Mir-671	>GGAAGCC	>GGCTTCCA	0.9581888318061828
Mir671	8mer-1a	AHNAK	448	606	613	606	613	19651671	x	8mer-1a	448	NA	0	Mir-671	>GGAAGCC	>GGCTTCCA	0.9581888318061828
Mir671	8mer-1a	HSD3B3	366	225	232	225	232	6792268	x	8mer-1a	366	NA	0	Mir-671	>GGAAGCC	>GGCTTCCA	0.9581888318061828
Mir671	8mer-1a	PHLDB3	366	193	200	193	200	6716442	x	8mer-1a	366	NA	0	Mir-671	>GGAAGCC	>GGCTTCCA	0.9581888318061828
Mir671	8mer-1a	SLC66A3	538	705	712	705	712	29693941	x	8mer-1a	538	NA	0	Mir-671	>GGAAGCC	>GGCTTCCA	0.9581888318061828
Mir671	8mer-1a	COL6A2	330	51	58	51	58	1705318	x	8mer-1a	330	NA	0	Mir-671	>GGAAGCC	>GGCTTCCA	0.9581888318061828
Mir671	8mer-1a	GRIPAP1	524	131	138	131	138	26756691	x	8mer-1a	524	NA	0	Mir-671	>GGAAGCC	>GGCTTCCA	0.9581888318061828
Mir671	8mer-1a	TP53TG5	550	451	458	451	458	30188768	x	8mer-1a	550	NA	0	Mir-671	>GGAAGCC	>GGCTTCCA	0.9581888318061828
Mir671	8mer-1a	NECAB3	514	186	193	186	193	24794540	x	8mer-1a	514	NA	0	Mir-671	>GGAAGCC	>GGCTTCCA	0.9581888318061828
Mir671	8mer-1a	ALDH1L1	482	95	102	95	102	22435688	x	8mer-1a	482	NA	0	Mir-671	>GGAAGCC	>GGCTTCCA	0.9581888318061828
Mir671	8mer-1a	DUSP10	534	223	230	223	230	29020583	x	8mer-1a	534	NA	0	Mir-671	>GGAAGCC	>GGCTTCCA	0.9581888318061828
Mir671	8mer-1a	GCK	442	499	506	499	506	18374273	x	8mer-1a	442	NA	0	Mir-671	>GGAAGCC	>GGCTTCCA	0.9581888318061828
Mir671	8mer-1a	CDH15	417	247	254	247	254	12657733	x	8mer-1a	417	NA	0	Mir-671	>GGAAGCC	>GGCTTCCA	0.9581888318061828
Mir671	8mer-1a	PRPF4	530	298	305	298	305	27323108	x	8mer-1a	530	NA	0	Mir-671	>GGAAGCC	>GGCTTCCA	0.9581888318061828
Mir671	8mer-1a	JDP2	553	553	560	553	560	30923234	x	8mer-1a	553	NA	0	Mir-671	>GGAAGCC	>GGCTTCCA	0.9581888318061828
Mir671	8mer-1a	SIRT6	420	511	518	511	518	13191685	x	8mer-1a	420	NA	0	Mir-671	>GGAAGCC	>GGCTTCCA	0.9581888318061828
Mir671	8mer-1a	RANBP10	398	321	328	321	328	10409798	x	8mer-1a	398	NA	0	Mir-671	>GGAAGCC	>GGCTTCCA	0.9581888318061828
Mir671	8mer-1a	CCR9	333	621	628	621	628	2316896	x	8mer-1a	333	NA	0	Mir-671	>GGAAGCC	>GGCTTCCA	0.9581888318061828
Mir671	8mer-1a	TPP1	366	679	686	679	686	6737782	x	8mer-1a	366	NA	0	Mir-671	>GGAAGCC	>GGCTTCCA	0.9581888318061828
Mir671	8mer-1a	CASKIN2	419	79	86	79	86	13049612	x	8mer-1a	419	NA	0	Mir-671	>GGAAGCC	>GGCTTCCA	0.9581888318061828
Mir671	8mer-1a	MYRFL	462	137	144	137	144	20038832	x	8mer-1a	462	NA	0	Mir-671	>GGAAGCC	>GGCTTCCA	0.9581888318061828
Mir671	8mer-1a	TREM2	380	46	53	46	53	8432632	x	8mer-1a	380	NA	0	Mir-671	>GGAAGCC	>GGCTTCCA	0.9581888318061828
Mir671	8mer-1a	MMP24OS	394	333	340	333	340	9698433	x	8mer-1a	394	NA	0	Mir-671	>GGAAGCC	>GGCTTCCA	0.9581888318061828
Mir671	8mer-1a	MAMSTR	533	620	627	620	627	28741993	x	8mer-1a	533	NA	0	Mir-671	>GGAAGCC	>GGCTTCCA	0.9581888318061828
Mir671	8mer-1a	CD274	330	482	489	482	489	1762425	x	8mer-1a	330	NA	0	Mir-671	>GGAAGCC	>GGCTTCCA	0.9581888318061828
Mir671	8mer-1a	PTGR1	533	562	569	562	569	28636489	x	8mer-1a	533	NA	0	Mir-671	>GGAAGCC	>GGCTTCCA	0.9581888318061828
Mir671	8mer-1a	LRRC51	532	336	343	336	343	28165156	x	8mer-1a	532	NA	0	Mir-671	>GGAAGCC	>GGCTTCCA	0.9581888318061828
Mir671	8mer-1a	PCSK7	550	295	302	295	302	30383548	x	8mer-1a	550	NA	0	Mir-671	>GGAAGCC	>GGCTTCCA	0.9581888318061828
Mir671	8mer-1a	TP53	420	544	551	544	551	13482956	x	8mer-1a	420	NA	0	Mir-671	>GGAAGCC	>GGCTTCCA	0.9581888318061828
Mir671	8mer-1a	CAPNS1	553	316	323	316	323	30892102	x	8mer-1a	553	NA	0	Mir-671	>GGAAGCC	>GGCTTCCA	0.9581888318061828
Mir671	8mer-1a	RCHY1	385	294	301	294	301	8750966	x	8mer-1a	385	NA	0	Mir-671	>GGAAGCC	>GGCTTCCA	0.9581888318061828
Mir671	8mer-1a	RGS11	396	144	151	144	151	9989854	x	8mer-1a	396	NA	0	Mir-671	>GGAAGCC	>GGCTTCCA	0.9581888318061828
Mir671	8mer-1a	RAD23A	322	515	522	515	522	137369	x	8mer-1a	322	NA	0	Mir-671	>GGAAGCC	>GGCTTCCA	0.9581888318061828
Mir671	8mer-1a	XIRP1	533	149	156	149	156	28468240	x	8mer-1a	533	NA	0	Mir-671	>GGAAGCC	>GGCTTCCA	0.9581888318061828
Mir671	8mer-1a	PTPRQ	440	17	24	17	24	17977686	x	8mer-1a	440	NA	0	Mir-671	>GGAAGCC	>GGCTTCCA	0.9581888318061828
Mir671	8mer-1a	FAAP24	350	665	672	665	672	3960736	x	8mer-1a	350	NA	0	Mir-671	>GGAAGCC	>GGCTTCCA	0.9581888318061828
Mir671	8mer-1a	PLXNB1	524	272	279	272	279	26562963	x	8mer-1a	524	NA	0	Mir-671	>GGAAGCC	>GGCTTCCA	0.9581888318061828
Mir671	8mer-1a	PSENEN	421	81	88	81	88	13798677	x	8mer-1a	421	NA	0	Mir-671	>GGAAGCC	>GGCTTCCA	0.9581888318061828
Mir671	8mer-1a	NECAP2	393	253	260	253	260	9156452	x	8mer-1a	393	NA	0	Mir-671	>GGAAGCC	>GGCTTCCA	0.9581888318061828
Mir671	8mer-1a	CMTM7	550	152	159	152	159	30289575	x	8mer-1a	550	NA	0	Mir-671	>GGAAGCC	>GGCTTCCA	0.9581888318061828
Mir671	8mer-1a	RPL11	474	57	64	57	64	21682268	x	8mer-1a	474	NA	0	Mir-671	>GGAAGCC	>GGCTTCCA	0.9581888318061828
Mir671	8mer-1a	AADACL3	394	701	708	701	708	9413603	x	8mer-1a	394	NA	0	Mir-671	>GGAAGCC	>GGCTTCCA	0.9581888318061828
Mir671	8mer-1a	FAT4	419	659	666	659	666	12802498	x	8mer-1a	419	NA	0	Mir-671	>GGAAGCC	>GGCTTCCA	0.9581888318061828
Mir671	8mer-1a	MED18	322	411	418	411	418	29535	x	8mer-1a	322	NA	0	Mir-671	>GGAAGCC	>GGCTTCCA	0.9581888318061828
Mir671	8mer-1a	RPS19BP1	524	246	253	246	253	26598576	x	8mer-1a	524	NA	0	Mir-671	>GGAAGCC	>GGCTTCCA	0.9581888318061828
Mir671	8mer-1a	SLC11A1	550	286	293	286	293	30272388	x	8mer-1a	550	NA	0	Mir-671	>GGAAGCC	>GGCTTCCA	0.9581888318061828
Mir671	8mer-1a	INSM1	346	255	262	255	262	3510158	x	8mer-1a	346	NA	0	Mir-671	>GGAAGCC	>GGCTTCCA	0.9581888318061828
Mir671	8mer-1a	CMTM6	513	274	281	274	281	24408410	x	8mer-1a	513	NA	0	Mir-671	>GGAAGCC	>GGCTTCCA	0.9581888318061828
Mir671	8mer-1a	SERPINA5	346	27	34	27	34	3264883	x	8mer-1a	346	NA	0	Mir-671	>GGAAGCC	>GGCTTCCA	0.9581888318061828
Mir671	8mer-1a	FRMD1	362	483	490	483	490	6660042	x	8mer-1a	362	NA	0	Mir-671	>GGAAGCC	>GGCTTCCA	0.9581888318061828
Mir671	8mer-1a	CYTH3	442	33	40	33	40	18511668	x	8mer-1a	442	NA	0	Mir-671	>GGAAGCC	>GGCTTCCA	0.9581888318061828
Mir671	8mer-1a	CNDP2	530	508	515	508	515	27440128	x	8mer-1a	530	NA	0	Mir-671	>GGAAGCC	>GGCTTCCA	0.9581888318061828
Mir671	8mer-1a	CIMAP2	462	138	145	138	145	20081771	x	8mer-1a	462	NA	0	Mir-671	>GGAAGCC	>GGCTTCCA	0.9581888318061828
Mir671	8mer-1a	GPR39	417	22	29	22	29	12258709	x	8mer-1a	417	NA	0	Mir-671	>GGAAGCC	>GGCTTCCA	0.9581888318061828
Mir671	8mer-1a	FAM174C	419	191	198	191	198	12751053	x	8mer-1a	419	NA	0	Mir-671	>GGAAGCC	>GGCTTCCA	0.9581888318061828
Mir671	8mer-1a	SLC35C2	514	355	362	355	362	24787647	x	8mer-1a	514	NA	0	Mir-671	>GGAAGCC	>GGCTTCCA	0.9581888318061828
Mir671	8mer-1a	FBXO3	331	939	946	939	946	2067086	x	8mer-1a	331	NA	0	Mir-671	>GGAAGCC	>GGCTTCCA	0.9581888318061828
Mir671	8mer-1a	SFT2D2	510	245	252	245	252	24198746	x	8mer-1a	510	NA	0	Mir-671	>GGAAGCC	>GGCTTCCA	0.9581888318061828
Mir671	8mer-1a	CABP5	417	508	515	508	515	12638205	x	8mer-1a	417	NA	0	Mir-671	>GGAAGCC	>GGCTTCCA	0.9581888318061828
Mir671	8mer-1a	DOCK10	548	26	33	26	33	29948147	x	8mer-1a	548	NA	0	Mir-671	>GGAAGCC	>GGCTTCCA	0.9581888318061828
Mir671	8mer-1a	GPR88	485	32	39	32	39	22804286	x	8mer-1a	485	NA	0	Mir-671	>GGAAGCC	>GGCTTCCA	0.9581888318061828
Mir671	8mer-1a	PTDSS2	366	88	95	88	95	6749009	x	8mer-1a	366	NA	0	Mir-671	>GGAAGCC	>GGCTTCCA	0.9581888318061828
Mir671	8mer-1a	CDPF1	519	56	63	56	63	25832724	x	8mer-1a	519	NA	0	Mir-671	>GGAAGCC	>GGCTTCCA	0.9581888318061828
Mir671	8mer-1a	COQ9	404	519	526	519	526	11150832	x	8mer-1a	404	NA	0	Mir-671	>GGAAGCC	>GGCTTCCA	0.9581888318061828
Mir671	8mer-1a	XDH	514	38	45	38	45	25037645	x	8mer-1a	514	NA	0	Mir-671	>GGAAGCC	>GGCTTCCA	0.9581888318061828
Mir671	8mer-1a	FFAR2	421	371	378	371	378	13798314	x	8mer-1a	421	NA	0	Mir-671	>GGAAGCC	>GGCTTCCA	0.9581888318061828
Mir671	8mer-1a	EHMT1	393	268	275	268	275	9244509	x	8mer-1a	393	NA	0	Mir-671	>GGAAGCC	>GGCTTCCA	0.9581888318061828
Mir671	8mer-1a	FBXO3	419	916	923	916	923	12899205	x	8mer-1a	419	NA	0	Mir-671	>GGAAGCC	>GGCTTCCA	0.9581888318061828
Mir671	8mer-1a	ODAD3	462	23	30	23	30	20239292	x	8mer-1a	462	NA	0	Mir-671	>GGAAGCC	>GGCTTCCA	0.9581888318061828
Mir671	8mer-1a	GORASP2	380	784	791	784	791	8339847	x	8mer-1a	380	NA	0	Mir-671	>GGAAGCC	>GGCTTCCA	0.9581888318061828
Mir671	8mer-1a	GNB3	350	309	316	309	316	4314787	x	8mer-1a	350	NA	0	Mir-671	>GGAAGCC	>GGCTTCCA	0.9581888318061828
Mir671	8mer-1a	MARVELD3	330	720	727	720	727	1808802	x	8mer-1a	330	NA	0	Mir-671	>GGAAGCC	>GGCTTCCA	0.9581888318061828
Mir671	8mer-1a	ELFN1	350	156	163	156	163	4035034	x	8mer-1a	350	NA	0	Mir-671	>GGAAGCC	>GGCTTCCA	0.9581888318061828
Mir671	8mer-1a	GPR152	366	467	474	467	474	6752212	x	8mer-1a	366	NA	0	Mir-671	>GGAAGCC	>GGCTTCCA	0.9581888318061828
Mir671	8mer-1a	ITGB2	486	355	362	355	362	23381349	x	8mer-1a	486	NA	0	Mir-671	>GGAAGCC	>GGCTTCCA	0.9581888318061828
Mir671	8mer-1a	IFNAR2	514	260	267	260	267	24947699	x	8mer-1a	514	NA	0	Mir-671	>GGAAGCC	>GGCTTCCA	0.9581888318061828
Mir671	8mer-1a	SORBS3	533	437	444	437	444	28604945	x	8mer-1a	533	NA	0	Mir-671	>GGAAGCC	>GGCTTCCA	0.9581888318061828
Mir671	8mer-1a	SNX3	419	447	454	447	454	12864272	x	8mer-1a	419	NA	0	Mir-671	>GGAAGCC	>GGCTTCCA	0.9581888318061828
Mir671	8mer-1a	SH3BP1	362	813	820	813	820	6494772	x	8mer-1a	362	NA	0	Mir-671	>GGAAGCC	>GGCTTCCA	0.9581888318061828
Mir671	8mer-1a	NKD1	530	385	392	385	392	27525180	x	8mer-1a	530	NA	0	Mir-671	>GGAAGCC	>GGCTTCCA	0.9581888318061828
Mir671	8mer-1a	COA3	474	346	353	346	353	22010744	x	8mer-1a	474	NA	0	Mir-671	>GGAAGCC	>GGCTTCCA	0.9581888318061828
Mir671	8mer-1a	VSTM5	350	284	291	284	291	4258804	x	8mer-1a	350	NA	0	Mir-671	>GGAAGCC	>GGCTTCCA	0.9581888318061828
Mir671	8mer-1a	TOP3A	519	271	278	271	278	25573358	x	8mer-1a	519	NA	0	Mir-671	>GGAAGCC	>GGCTTCCA	0.9581888318061828
Mir671	8mer-1a	GPS1	531	25	32	25	32	27908673	x	8mer-1a	531	NA	0	Mir-671	>GGAAGCC	>GGCTTCCA	0.9581888318061828
Mir671	8mer-1a	RIPPLY1	510	195	202	195	202	24316022	x	8mer-1a	510	NA	0	Mir-671	>GGAAGCC	>GGCTTCCA	0.9581888318061828
Mir671	8mer-1a	VPS52	351	227	234	227	234	4630401	x	8mer-1a	351	NA	0	Mir-671	>GGAAGCC	>GGCTTCCA	0.9581888318061828
Mir671	8mer-1a	WBP1	425	32	39	32	39	14207868	x	8mer-1a	425	NA	0	Mir-671	>GGAAGCC	>GGCTTCCA	0.9581888318061828
Mir671	8mer-1a	PPP1R13L	462	401	408	401	408	20006466	x	8mer-1a	462	NA	0	Mir-671	>GGAAGCC	>GGCTTCCA	0.9581888318061828
Mir671	8mer-1a	THUMPD2	548	92	99	92	99	30030446	x	8mer-1a	548	NA	0	Mir-671	>GGAAGCC	>GGCTTCCA	0.9581888318061828
Mir671	8mer-1a	GLRA4	462	607	614	607	614	20291672	x	8mer-1a	462	NA	0	Mir-671	>GGAAGCC	>GGCTTCCA	0.9581888318061828
Mir671	8mer-1a	MRPS2	510	259	266	259	266	24217394	x	8mer-1a	510	NA	0	Mir-671	>GGAAGCC	>GGCTTCCA	0.9581888318061828
Mir671	8mer-1a	MCF2L2	394	643	650	643	650	9359553	x	8mer-1a	394	NA	0	Mir-671	>GGAAGCC	>GGCTTCCA	0.9581888318061828
Mir671	8mer-1a	CASTOR1	322	50	57	50	57	272803	x	8mer-1a	322	NA	0	Mir-671	>GGAAGCC	>GGCTTCCA	0.9581888318061828
Mir671	8mer-1a	B4GALT7	346	240	247	240	247	3286689	x	8mer-1a	346	NA	0	Mir-671	>GGAAGCC	>GGCTTCCA	0.9581888318061828
Mir671	8mer-1a	WDHD1	380	338	345	338	345	8419525	x	8mer-1a	380	NA	0	Mir-671	>GGAAGCC	>GGCTTCCA	0.9581888318061828
Mir671	8mer-1a	QRICH1	482	380	387	380	387	22431728	x	8mer-1a	482	NA	0	Mir-671	>GGAAGCC	>GGCTTCCA	0.9581888318061828
Mir671	8mer-1a	ICA1	482	135	142	135	142	22190121	x	8mer-1a	482	NA	0	Mir-671	>GGAAGCC	>GGCTTCCA	0.9581888318061828
Mir671	8mer-1a	AHNAK	350	650	657	650	657	4227337	x	8mer-1a	350	NA	0	Mir-671	>GGAAGCC	>GGCTTCCA	0.9581888318061828
Mir671	8mer-1a	MYRFL	398	139	146	139	146	10314988	x	8mer-1a	398	NA	0	Mir-671	>GGAAGCC	>GGCTTCCA	0.9581888318061828
Mir671	8mer-1a	ZNF775	394	636	643	636	643	9506671	x	8mer-1a	394	NA	0	Mir-671	>GGAAGCC	>GGCTTCCA	0.9581888318061828
Mir671	8mer-1a	MPRIP	482	183	190	183	190	22303122	x	8mer-1a	482	NA	0	Mir-671	>GGAAGCC	>GGCTTCCA	0.9581888318061828
Mir671	8mer-1a	TRIM68	346	693	700	693	700	3379630	x	8mer-1a	346	NA	0	Mir-671	>GGAAGCC	>GGCTTCCA	0.9581888318061828
Mir671	8mer-1a	TPP1	513	552	559	552	559	24340309	x	8mer-1a	513	NA	0	Mir-671	>GGAAGCC	>GGCTTCCA	0.9581888318061828
Mir671	8mer-1a	SYAP1	351	311	318	311	318	4845153	x	8mer-1a	351	NA	0	Mir-671	>GGAAGCC	>GGCTTCCA	0.9581888318061828
Mir671	8mer-1a	PARN	531	881	888	881	888	27866536	x	8mer-1a	531	NA	0	Mir-671	>GGAAGCC	>GGCTTCCA	0.9581888318061828
Mir671	8mer-1a	ZNF764	514	449	456	449	456	24690413	x	8mer-1a	514	NA	0	Mir-671	>GGAAGCC	>GGCTTCCA	0.9581888318061828
Mir671	8mer-1a	INSM1	331	255	262	255	262	2189245	x	8mer-1a	331	NA	0	Mir-671	>GGAAGCC	>GGCTTCCA	0.9581888318061828
Mir671	8mer-1a	SOAT2	350	368	375	368	375	4323544	x	8mer-1a	350	NA	0	Mir-671	>GGAAGCC	>GGCTTCCA	0.9581888318061828
Mir671	8mer-1a	APRT	519	59	66	59	66	25521561	x	8mer-1a	519	NA	0	Mir-671	>GGAAGCC	>GGCTTCCA	0.9581888318061828
Mir671	8mer-1a	CCDC7	482	110	117	110	117	22332932	x	8mer-1a	482	NA	0	Mir-671	>GGAAGCC	>GGCTTCCA	0.9581888318061828
Mir671	8mer-1a	TSNAX	394	496	503	496	503	9690879	x	8mer-1a	394	NA	0	Mir-671	>GGAAGCC	>GGCTTCCA	0.9581888318061828
Mir671	8mer-1a	MUC20	440	196	203	196	203	17889610	x	8mer-1a	440	NA	0	Mir-671	>GGAAGCC	>GGCTTCCA	0.9581888318061828
Mir671	8mer-1a	SELENOS	482	265	272	265	272	22410760	x	8mer-1a	482	NA	0	Mir-671	>GGAAGCC	>GGCTTCCA	0.9581888318061828
Mir671	8mer-1a	ASIP	474	34	41	34	41	21958935	x	8mer-1a	474	NA	0	Mir-671	>GGAAGCC	>GGCTTCCA	0.9581888318061828
Mir671	8mer-1a	SPACA9	514	16	23	16	23	24769122	x	8mer-1a	514	NA	0	Mir-671	>GGAAGCC	>GGCTTCCA	0.9581888318061828
Mir671	8mer-1a	NT5C	421	144	151	144	151	13657475	x	8mer-1a	421	NA	0	Mir-671	>GGAAGCC	>GGCTTCCA	0.9581888318061828
Mir671	8mer-1a	ZNF330	524	171	178	171	178	26453033	x	8mer-1a	524	NA	0	Mir-671	>GGAAGCC	>GGCTTCCA	0.9581888318061828
Mir671	8mer-1a	MAPK12	486	102	109	102	109	23152681	x	8mer-1a	486	NA	0	Mir-671	>GGAAGCC	>GGCTTCCA	0.9581888318061828
Mir671	8mer-1a	EXOC3L2	421	655	662	655	662	13794292	x	8mer-1a	421	NA	0	Mir-671	>GGAAGCC	>GGCTTCCA	0.9581888318061828
Mir671	8mer-1a	MOK	396	371	378	371	378	9798975	x	8mer-1a	396	NA	0	Mir-671	>GGAAGCC	>GGCTTCCA	0.9581888318061828
Mir671	8mer-1a	MID1	531	77	84	77	84	27969003	x	8mer-1a	531	NA	0	Mir-671	>GGAAGCC	>GGCTTCCA	0.9581888318061828
Mir671	8mer-1a	LRRN1	420	194	201	194	201	13336574	x	8mer-1a	420	NA	0	Mir-671	>GGAAGCC	>GGCTTCCA	0.9581888318061828
Mir671	8mer-1a	MDC1	350	275	282	275	282	4143961	x	8mer-1a	350	NA	0	Mir-671	>GGAAGCC	>GGCTTCCA	0.9581888318061828
Mir671	8mer-1a	BCKDHA	396	95	102	95	102	10028367	x	8mer-1a	396	NA	0	Mir-671	>GGAAGCC	>GGCTTCCA	0.9581888318061828
Mir671	8mer-1a	GDE1	548	93	100	93	100	30040423	x	8mer-1a	548	NA	0	Mir-671	>GGAAGCC	>GGCTTCCA	0.9581888318061828
Mir671	8mer-1a	C2H15ORF40	524	375	382	375	382	26390575	x	8mer-1a	524	NA	0	Mir-671	>GGAAGCC	>GGCTTCCA	0.9581888318061828
Mir671	8mer-1a	VPS53	380	905	912	905	912	8462986	x	8mer-1a	380	NA	0	Mir-671	>GGAAGCC	>GGCTTCCA	0.9581888318061828
Mir671	8mer-1a	RAD51	442	108	115	108	115	18323531	x	8mer-1a	442	NA	0	Mir-671	>GGAAGCC	>GGCTTCCA	0.9581888318061828
Mir671	8mer-1a	SPHK1	532	62	69	62	69	28361487	x	8mer-1a	532	NA	0	Mir-671	>GGAAGCC	>GGCTTCCA	0.9581888318061828
Mir671	8mer-1a	CA7	482	46	53	46	53	22353806	x	8mer-1a	482	NA	0	Mir-671	>GGAAGCC	>GGCTTCCA	0.9581888318061828
Mir671	8mer-1a	PTGS1	404	62	69	62	69	11247845	x	8mer-1a	404	NA	0	Mir-671	>GGAAGCC	>GGCTTCCA	0.9581888318061828
Mir671	8mer-1a	TMEM37	519	96	103	96	103	25921827	x	8mer-1a	519	NA	0	Mir-671	>GGAAGCC	>GGCTTCCA	0.9581888318061828
Mir671	8mer-1a	RAD9A	380	100	107	100	107	8255333	x	8mer-1a	380	NA	0	Mir-671	>GGAAGCC	>GGCTTCCA	0.9581888318061828
Mir671	8mer-1a	VPS52	420	227	234	227	234	13327519	x	8mer-1a	420	NA	0	Mir-671	>GGAAGCC	>GGCTTCCA	0.9581888318061828
Mir671	8mer-1a	N4BP3	421	172	179	172	179	13558636	x	8mer-1a	421	NA	0	Mir-671	>GGAAGCC	>GGCTTCCA	0.9581888318061828
Mir671	8mer-1a	BABAM2	538	236	243	236	243	29691372	x	8mer-1a	538	NA	0	Mir-671	>GGAAGCC	>GGCTTCCA	0.9581888318061828
Mir671	8mer-1a	GLMP	350	126	133	126	133	4062949	x	8mer-1a	350	NA	0	Mir-671	>GGAAGCC	>GGCTTCCA	0.9581888318061828
Mir671	8mer-1a	WNT5B	448	437	444	437	444	19763570	x	8mer-1a	448	NA	0	Mir-671	>GGAAGCC	>GGCTTCCA	0.9581888318061828
Mir671	8mer-1a	ACTN3	533	39	46	39	46	28542584	x	8mer-1a	533	NA	0	Mir-671	>GGAAGCC	>GGCTTCCA	0.9581888318061828
Mir671	8mer-1a	SPHK1	442	59	66	59	66	18657953	x	8mer-1a	442	NA	0	Mir-671	>GGAAGCC	>GGCTTCCA	0.9581888318061828
Mir671	8mer-1a	EIF2B2	515	304	311	304	311	25089979	x	8mer-1a	515	NA	0	Mir-671	>GGAAGCC	>GGCTTCCA	0.9581888318061828
Mir671	8mer-1a	ZNF622	419	82	89	82	89	12723898	x	8mer-1a	419	NA	0	Mir-671	>GGAAGCC	>GGCTTCCA	0.9581888318061828
Mir671	8mer-1a	ZGRF1	486	19	26	19	26	23400438	x	8mer-1a	486	NA	0	Mir-671	>GGAAGCC	>GGCTTCCA	0.9581888318061828
Mir671	8mer-1a	PLXNB1	398	273	280	273	280	10275074	x	8mer-1a	398	NA	0	Mir-671	>GGAAGCC	>GGCTTCCA	0.9581888318061828
Mir671	8mer-1a	SLURP2	486	320	327	320	327	23195978	x	8mer-1a	486	NA	0	Mir-671	>GGAAGCC	>GGCTTCCA	0.9581888318061828
Mir671	8mer-1a	FAAH	394	119	126	119	126	9424817	x	8mer-1a	394	NA	0	Mir-671	>GGAAGCC	>GGCTTCCA	0.9581888318061828
Mir671	8mer-1a	IRF5	530	436	443	436	443	27340153	x	8mer-1a	530	NA	0	Mir-671	>GGAAGCC	>GGCTTCCA	0.9581888318061828
Mir671	8mer-1a	IVNS1ABP	533	39	46	39	46	28479123	x	8mer-1a	533	NA	0	Mir-671	>GGAAGCC	>GGCTTCCA	0.9581888318061828
Mir671	8mer-1a	CLNS1A	514	377	384	377	384	24682345	x	8mer-1a	514	NA	0	Mir-671	>GGAAGCC	>GGCTTCCA	0.9581888318061828
Mir671	8mer-1a	CHAC1	532	290	297	290	297	28057523	x	8mer-1a	532	NA	0	Mir-671	>GGAAGCC	>GGCTTCCA	0.9581888318061828
Mir671	8mer-1a	ABCA6	380	130	137	130	137	8479625	x	8mer-1a	380	NA	0	Mir-671	>GGAAGCC	>GGCTTCCA	0.9581888318061828
Mir671	8mer-1a	MARCHF5	419	611	618	611	618	12839161	x	8mer-1a	419	NA	0	Mir-671	>GGAAGCC	>GGCTTCCA	0.9581888318061828
Mir671	8mer-1a	EDN1	366	564	571	564	571	7162361	x	8mer-1a	366	NA	0	Mir-671	>GGAAGCC	>GGCTTCCA	0.9581888318061828
Mir671	8mer-1a	CASKIN2	385	84	91	84	91	8879717	x	8mer-1a	385	NA	0	Mir-671	>GGAAGCC	>GGCTTCCA	0.9581888318061828
Mir671	8mer-1a	HMOX1	553	90	97	90	97	30771561	x	8mer-1a	553	NA	0	Mir-671	>GGAAGCC	>GGCTTCCA	0.9581888318061828
Mir671	8mer-1a	COL23A1	524	45	52	45	52	26432768	x	8mer-1a	524	NA	0	Mir-671	>GGAAGCC	>GGCTTCCA	0.9581888318061828
Mir671	8mer-1a	MMP28	333	596	603	596	603	2677792	x	8mer-1a	333	NA	0	Mir-671	>GGAAGCC	>GGCTTCCA	0.9581888318061828
Mir671	8mer-1a	PSMD9	404	243	250	243	250	10961342	x	8mer-1a	404	NA	0	Mir-671	>GGAAGCC	>GGCTTCCA	0.9581888318061828
Mir671	8mer-1a	NEK11	350	196	203	196	203	4275700	x	8mer-1a	350	NA	0	Mir-671	>GGAAGCC	>GGCTTCCA	0.9581888318061828
Mir671	8mer-1a	SNAP47	548	200	207	200	207	29896349	x	8mer-1a	548	NA	0	Mir-671	>GGAAGCC	>GGCTTCCA	0.9581888318061828
Mir671	8mer-1a	PLA2G4B	533	434	441	434	441	28568435	x	8mer-1a	533	NA	0	Mir-671	>GGAAGCC	>GGCTTCCA	0.9581888318061828
Mir671	8mer-1a	NFYA	404	485	492	485	492	11035602	x	8mer-1a	404	NA	0	Mir-671	>GGAAGCC	>GGCTTCCA	0.9581888318061828
Mir671	8mer-1a	CBY1	417	415	422	415	422	12433325	x	8mer-1a	417	NA	0	Mir-671	>GGAAGCC	>GGCTTCCA	0.9581888318061828
Mir671	8mer-1a	RLN3	533	246	253	246	253	28698365	x	8mer-1a	533	NA	0	Mir-671	>GGAAGCC	>GGCTTCCA	0.9581888318061828
Mir671	8mer-1a	AMDHD1	530	69	76	69	76	27403051	x	8mer-1a	530	NA	0	Mir-671	>GGAAGCC	>GGCTTCCA	0.9581888318061828
Mir671	8mer-1a	KDM4C	394	128	135	128	135	9520367	x	8mer-1a	394	NA	0	Mir-671	>GGAAGCC	>GGCTTCCA	0.9581888318061828
Mir671	8mer-1a	P4HB	385	725	732	725	732	8883274	x	8mer-1a	385	NA	0	Mir-671	>GGAAGCC	>GGCTTCCA	0.9581888318061828
Mir671	8mer-1a	MSRB2	514	202	209	202	209	24810182	x	8mer-1a	514	NA	0	Mir-671	>GGAAGCC	>GGCTTCCA	0.9581888318061828
Mir671	8mer-1a	SYS1	513	732	739	732	739	24453156	x	8mer-1a	513	NA	0	Mir-671	>GGAAGCC	>GGCTTCCA	0.9581888318061828
Mir671	8mer-1a	POLR2L	462	95	102	95	102	20051529	x	8mer-1a	462	NA	0	Mir-671	>GGAAGCC	>GGCTTCCA	0.9581888318061828
Mir671	8mer-1a	TAX1BP3	417	349	356	349	356	12630295	x	8mer-1a	417	NA	0	Mir-671	>GGAAGCC	>GGCTTCCA	0.9581888318061828
Mir671	8mer-1a	RHBDF2	322	500	507	500	507	339596	x	8mer-1a	322	NA	0	Mir-671	>GGAAGCC	>GGCTTCCA	0.9581888318061828
Mir671	8mer-1a	CCDC85B	448	122	129	122	129	19648801	x	8mer-1a	448	NA	0	Mir-671	>GGAAGCC	>GGCTTCCA	0.9581888318061828
Mir671	8mer-1a	SPTBN2	350	545	552	545	552	4222301	x	8mer-1a	350	NA	0	Mir-671	>GGAAGCC	>GGCTTCCA	0.9581888318061828
Mir671	8mer-1a	RTKN2	553	29	36	29	36	30825536	x	8mer-1a	553	NA	0	Mir-671	>GGAAGCC	>GGCTTCCA	0.9581888318061828
Mir671	8mer-1a	FBXO3	482	960	967	960	967	22386034	x	8mer-1a	482	NA	0	Mir-671	>GGAAGCC	>GGCTTCCA	0.9581888318061828
Mir671	8mer-1a	PCNX3	333	96	103	96	103	2599956	x	8mer-1a	333	NA	0	Mir-671	>GGAAGCC	>GGCTTCCA	0.9581888318061828
Mir671	8mer-1a	HASPIN	532	566	573	566	573	28343646	x	8mer-1a	532	NA	0	Mir-671	>GGAAGCC	>GGCTTCCA	0.9581888318061828
Mir671	8mer-1a	C1QTNF2	396	48	55	48	55	9796560	x	8mer-1a	396	NA	0	Mir-671	>GGAAGCC	>GGCTTCCA	0.9581888318061828
Mir671	8mer-1a	ELN	419	783	790	783	790	13006326	x	8mer-1a	419	NA	0	Mir-671	>GGAAGCC	>GGCTTCCA	0.9581888318061828
Mir671	8mer-1a	C4H2ORF72	380	417	424	417	424	8333706	x	8mer-1a	380	NA	0	Mir-671	>GGAAGCC	>GGCTTCCA	0.9581888318061828
Mir671	8mer-1a	PVRIG	322	117	124	117	124	394057	x	8mer-1a	322	NA	0	Mir-671	>GGAAGCC	>GGCTTCCA	0.9581888318061828
Mir671	8mer-1a	SPTBN2	510	549	556	549	556	24163729	x	8mer-1a	510	NA	0	Mir-671	>GGAAGCC	>GGCTTCCA	0.9581888318061828
Mir671	8mer-1a	GPR37L1	553	180	187	180	187	30799393	x	8mer-1a	553	NA	0	Mir-671	>GGAAGCC	>GGCTTCCA	0.9581888318061828
Mir671	8mer-1a	HPDL	482	60	67	60	67	22067893	x	8mer-1a	482	NA	0	Mir-671	>GGAAGCC	>GGCTTCCA	0.9581888318061828
Mir671	8mer-1a	TNF	394	221	228	221	228	9364349	x	8mer-1a	394	NA	0	Mir-671	>GGAAGCC	>GGCTTCCA	0.9581888318061828
Mir671	8mer-1a	PALM3	385	106	113	106	113	8988512	x	8mer-1a	385	NA	0	Mir-671	>GGAAGCC	>GGCTTCCA	0.9581888318061828
Mir671	8mer-1a	SIRT6	532	512	519	512	519	28039251	x	8mer-1a	532	NA	0	Mir-671	>GGAAGCC	>GGCTTCCA	0.9581888318061828
Mir671	8mer-1a	AIMP2	462	20	27	20	27	20221828	x	8mer-1a	462	NA	0	Mir-671	>GGAAGCC	>GGCTTCCA	0.9581888318061828
Mir671	8mer-1a	ACTL8	417	307	314	307	314	12286445	x	8mer-1a	417	NA	0	Mir-671	>GGAAGCC	>GGCTTCCA	0.9581888318061828
Mir671	8mer-1a	NUCB1	385	582	589	582	589	9029452	x	8mer-1a	385	NA	0	Mir-671	>GGAAGCC	>GGCTTCCA	0.9581888318061828
Mir671	8mer-1a	ZMYND19	421	437	444	437	444	13574073	x	8mer-1a	421	NA	0	Mir-671	>GGAAGCC	>GGCTTCCA	0.9581888318061828
Mir671	8mer-1a	MUTYH	419	49	56	49	56	12766130	x	8mer-1a	419	NA	0	Mir-671	>GGAAGCC	>GGCTTCCA	0.9581888318061828
Mir671	8mer-1a	CNPY4	419	417	424	417	424	13009073	x	8mer-1a	419	NA	0	Mir-671	>GGAAGCC	>GGCTTCCA	0.9581888318061828
Mir671	8mer-1a	OPRK1	440	196	203	196	203	18117315	x	8mer-1a	440	NA	0	Mir-671	>GGAAGCC	>GGCTTCCA	0.9581888318061828
Mir671	8mer-1a	CAMK2N2	534	136	143	136	143	28970169	x	8mer-1a	534	NA	0	Mir-671	>GGAAGCC	>GGCTTCCA	0.9581888318061828
Mir671	8mer-1a	TMEM138	448	442	449	442	449	19652249	x	8mer-1a	448	NA	0	Mir-671	>GGAAGCC	>GGCTTCCA	0.9581888318061828
Mir671	8mer-1a	STRA6	394	441	448	441	448	9587811	x	8mer-1a	394	NA	0	Mir-671	>GGAAGCC	>GGCTTCCA	0.9581888318061828
Mir671	8mer-1a	ACER1	394	657	664	657	664	9401927	x	8mer-1a	394	NA	0	Mir-671	>GGAAGCC	>GGCTTCCA	0.9581888318061828
Mir671	8mer-1a	ACOX3	322	494	501	494	501	114644	x	8mer-1a	322	NA	0	Mir-671	>GGAAGCC	>GGCTTCCA	0.9581888318061828
Mir671	8mer-1a	GPRC5A	530	414	421	414	421	27414398	x	8mer-1a	530	NA	0	Mir-671	>GGAAGCC	>GGCTTCCA	0.9581888318061828
Mir671	8mer-1a	PIP	322	114	121	114	121	66526	x	8mer-1a	322	NA	0	Mir-671	>GGAAGCC	>GGCTTCCA	0.9581888318061828
Mir671	8mer-1a	SDF2	420	242	249	242	249	13477496	x	8mer-1a	420	NA	0	Mir-671	>GGAAGCC	>GGCTTCCA	0.9581888318061828
Mir671	8mer-1a	C2H15ORF39	510	264	271	264	271	23941327	x	8mer-1a	510	NA	0	Mir-671	>GGAAGCC	>GGCTTCCA	0.9581888318061828
Mir671	8mer-1a	TMEM183A	514	25	32	25	32	24938112	x	8mer-1a	514	NA	0	Mir-671	>GGAAGCC	>GGCTTCCA	0.9581888318061828
Mir671	8mer-1a	PTGS1	442	78	85	78	85	18300848	x	8mer-1a	442	NA	0	Mir-671	>GGAAGCC	>GGCTTCCA	0.9581888318061828
Mir671	8mer-1a	RASAL1	534	446	453	446	453	28844019	x	8mer-1a	534	NA	0	Mir-671	>GGAAGCC	>GGCTTCCA	0.9581888318061828
Mir671	8mer-1a	MTG2	331	129	136	129	136	2179215	x	8mer-1a	331	NA	0	Mir-671	>GGAAGCC	>GGCTTCCA	0.9581888318061828
Mir671	8mer-1a	GCLM	380	93	100	93	100	8591723	x	8mer-1a	380	NA	0	Mir-671	>GGAAGCC	>GGCTTCCA	0.9581888318061828
Mir671	8mer-1a	RRP7A	553	368	375	368	375	30774845	x	8mer-1a	553	NA	0	Mir-671	>GGAAGCC	>GGCTTCCA	0.9581888318061828
Mir671	8mer-1a	EFEMP2	417	107	114	107	114	12513492	x	8mer-1a	417	NA	0	Mir-671	>GGAAGCC	>GGCTTCCA	0.9581888318061828
Mir671	8mer-1a	BPIFA3	417	106	113	106	113	12480819	x	8mer-1a	417	NA	0	Mir-671	>GGAAGCC	>GGCTTCCA	0.9581888318061828
Mir671	8mer-1a	SIGMAR1	385	442	449	442	449	8920500	x	8mer-1a	385	NA	0	Mir-671	>GGAAGCC	>GGCTTCCA	0.9581888318061828
Mir671	8mer-1a	ARAP3	350	159	166	159	166	3966430	x	8mer-1a	350	NA	0	Mir-671	>GGAAGCC	>GGCTTCCA	0.9581888318061828
Mir671	8mer-1a	AURKAIP1	394	129	136	129	136	9410567	x	8mer-1a	394	NA	0	Mir-671	>GGAAGCC	>GGCTTCCA	0.9581888318061828
Mir671	8mer-1a	CCDC13	482	506	513	506	513	22424449	x	8mer-1a	482	NA	0	Mir-671	>GGAAGCC	>GGCTTCCA	0.9581888318061828
Mir671	8mer-1a	ANXA6	333	152	159	152	159	2438031	x	8mer-1a	333	NA	0	Mir-671	>GGAAGCC	>GGCTTCCA	0.9581888318061828
Mir671	8mer-1a	NCF1	553	253	260	253	260	30918913	x	8mer-1a	553	NA	0	Mir-671	>GGAAGCC	>GGCTTCCA	0.9581888318061828
Mir671	8mer-1a	HTRA1	385	451	458	451	458	8728210	x	8mer-1a	385	NA	0	Mir-671	>GGAAGCC	>GGCTTCCA	0.9581888318061828
Mir671	8mer-1a	VPS52	346	227	234	227	234	3445128	x	8mer-1a	346	NA	0	Mir-671	>GGAAGCC	>GGCTTCCA	0.9581888318061828
Mir671	8mer-1a	PKIG	513	171	178	171	178	24453436	x	8mer-1a	513	NA	0	Mir-671	>GGAAGCC	>GGCTTCCA	0.9581888318061828
Mir671	8mer-1a	DGKZ	440	511	518	511	518	18023417	x	8mer-1a	440	NA	0	Mir-671	>GGAAGCC	>GGCTTCCA	0.9581888318061828
Mir671	8mer-1a	CAVIN2	366	731	738	731	738	7002863	x	8mer-1a	366	NA	0	Mir-671	>GGAAGCC	>GGCTTCCA	0.9581888318061828
Mir671	8mer-1a	CAGE1	420	26	33	26	33	13319198	x	8mer-1a	420	NA	0	Mir-671	>GGAAGCC	>GGCTTCCA	0.9581888318061828
Mir671	8mer-1a	ARF4	482	566	573	566	573	22427857	x	8mer-1a	482	NA	0	Mir-671	>GGAAGCC	>GGCTTCCA	0.9581888318061828
Mir671	8mer-1a	TBX6	442	39	46	39	46	18501975	x	8mer-1a	442	NA	0	Mir-671	>GGAAGCC	>GGCTTCCA	0.9581888318061828
Mir671	8mer-1a	HHIPL2	394	172	179	172	179	9689016	x	8mer-1a	394	NA	0	Mir-671	>GGAAGCC	>GGCTTCCA	0.9581888318061828
Mir671	8mer-1a	ARHGAP17	366	411	418	411	418	6742145	x	8mer-1a	366	NA	0	Mir-671	>GGAAGCC	>GGCTTCCA	0.9581888318061828
Mir671	8mer-1a	CLDN9	351	473	480	473	480	4721681	x	8mer-1a	351	NA	0	Mir-671	>GGAAGCC	>GGCTTCCA	0.9581888318061828
Mir671	8mer-1a	POLR2C	421	428	435	428	435	13567736	x	8mer-1a	421	NA	0	Mir-671	>GGAAGCC	>GGCTTCCA	0.9581888318061828
Mir671	8mer-1a	ZNF205	514	106	113	106	113	24864576	x	8mer-1a	514	NA	0	Mir-671	>GGAAGCC	>GGCTTCCA	0.9581888318061828
Mir671	8mer-1a	NSMCE1	393	71	78	71	78	9304987	x	8mer-1a	393	NA	0	Mir-671	>GGAAGCC	>GGCTTCCA	0.9581888318061828
Mir671	8mer-1a	FBXO2	366	181	188	181	188	6902892	x	8mer-1a	366	NA	0	Mir-671	>GGAAGCC	>GGCTTCCA	0.9581888318061828
Mir671	8mer-1a	CCDC40	474	220	227	220	227	22016434	x	8mer-1a	474	NA	0	Mir-671	>GGAAGCC	>GGCTTCCA	0.9581888318061828
Mir671	8mer-1a	GAS2	421	229	236	229	236	13847994	x	8mer-1a	421	NA	0	Mir-671	>GGAAGCC	>GGCTTCCA	0.9581888318061828
Mir671	8mer-1a	PLAUR	531	433	440	433	440	27938098	x	8mer-1a	531	NA	0	Mir-671	>GGAAGCC	>GGCTTCCA	0.9581888318061828
Mir671	8mer-1a	DIO1	385	261	268	261	268	8795494	x	8mer-1a	385	NA	0	Mir-671	>GGAAGCC	>GGCTTCCA	0.9581888318061828
Mir671	8mer-1a	SH3RF2	425	145	152	145	152	14014893	x	8mer-1a	425	NA	0	Mir-671	>GGAAGCC	>GGCTTCCA	0.9581888318061828
Mir671	8mer-1a	REV3L	515	51	58	51	58	25347366	x	8mer-1a	515	NA	0	Mir-671	>GGAAGCC	>GGCTTCCA	0.9581888318061828
Mir671	8mer-1a	RFXAP	366	746	753	746	753	6780548	x	8mer-1a	366	NA	0	Mir-671	>GGAAGCC	>GGCTTCCA	0.9581888318061828
Mir671	8mer-1a	GPS1	486	115	122	115	122	23243341	x	8mer-1a	486	NA	0	Mir-671	>GGAAGCC	>GGCTTCCA	0.9581888318061828
Mir671	8mer-1a	NDUFA10	366	588	595	588	595	7011032	x	8mer-1a	366	NA	0	Mir-671	>GGAAGCC	>GGCTTCCA	0.9581888318061828
Mir671	8mer-1a	SLC37A2	532	128	135	128	135	28173060	x	8mer-1a	532	NA	0	Mir-671	>GGAAGCC	>GGCTTCCA	0.9581888318061828
Mir671	8mer-1a	PARN	420	826	833	826	833	13395759	x	8mer-1a	420	NA	0	Mir-671	>GGAAGCC	>GGCTTCCA	0.9581888318061828
Mir671	8mer-1a	PKIG	398	178	185	178	185	10336771	x	8mer-1a	398	NA	0	Mir-671	>GGAAGCC	>GGCTTCCA	0.9581888318061828
Mir671	8mer-1a	RAD23A	514	141	148	141	148	24798898	x	8mer-1a	514	NA	0	Mir-671	>GGAAGCC	>GGCTTCCA	0.9581888318061828
Mir671	8mer-1a	GPS1	524	25	32	25	32	26709151	x	8mer-1a	524	NA	0	Mir-671	>GGAAGCC	>GGCTTCCA	0.9581888318061828
Mir671	8mer-1a	DRG1	515	111	118	111	118	25358129	x	8mer-1a	515	NA	0	Mir-671	>GGAAGCC	>GGCTTCCA	0.9581888318061828
Mir671	8mer-1a	GIMAP7	486	562	569	562	569	23206498	x	8mer-1a	486	NA	0	Mir-671	>GGAAGCC	>GGCTTCCA	0.9581888318061828
Mir671	8mer-1a	RPS28	534	114	121	114	121	29046051	x	8mer-1a	534	NA	0	Mir-671	>GGAAGCC	>GGCTTCCA	0.9581888318061828
Mir671	8mer-1a	ELAC2	350	371	378	371	378	4015683	x	8mer-1a	350	NA	0	Mir-671	>GGAAGCC	>GGCTTCCA	0.9581888318061828
Mir671	8mer-1a	CTNNA1	346	357	364	357	364	3278854	x	8mer-1a	346	NA	0	Mir-671	>GGAAGCC	>GGCTTCCA	0.9581888318061828
Mir671	8mer-1a	CLDN15	514	550	557	550	557	25046753	x	8mer-1a	514	NA	0	Mir-671	>GGAAGCC	>GGCTTCCA	0.9581888318061828
Mir671	8mer-1a	PKP4	533	105	112	105	112	28702870	x	8mer-1a	533	NA	0	Mir-671	>GGAAGCC	>GGCTTCCA	0.9581888318061828
Mir671	8mer-1a	BPIFB1	346	55	62	55	62	3505499	x	8mer-1a	346	NA	0	Mir-671	>GGAAGCC	>GGCTTCCA	0.9581888318061828
Mir671	8mer-1a	SYAP1	442	296	303	296	303	18673497	x	8mer-1a	442	NA	0	Mir-671	>GGAAGCC	>GGCTTCCA	0.9581888318061828
Mir671	8mer-1a	MYRFL	524	139	146	139	146	26593730	x	8mer-1a	524	NA	0	Mir-671	>GGAAGCC	>GGCTTCCA	0.9581888318061828
Mir671	8mer-1a	MIIP	515	212	219	212	219	25438594	x	8mer-1a	515	NA	0	Mir-671	>GGAAGCC	>GGCTTCCA	0.9581888318061828
Mir671	8mer-1a	VPS52	385	226	233	226	233	8817024	x	8mer-1a	385	NA	0	Mir-671	>GGAAGCC	>GGCTTCCA	0.9581888318061828
Mir671	8mer-1a	MROH9	385	147	154	147	154	8689526	x	8mer-1a	385	NA	0	Mir-671	>GGAAGCC	>GGCTTCCA	0.9581888318061828
Mir671	8mer-1a	HDAC3	514	513	520	513	520	24952153	x	8mer-1a	514	NA	0	Mir-671	>GGAAGCC	>GGCTTCCA	0.9581888318061828
Mir671	8mer-1a	SELENOO	485	176	183	176	183	22650241	x	8mer-1a	485	NA	0	Mir-671	>GGAAGCC	>GGCTTCCA	0.9581888318061828
Mir671	8mer-1a	TEN1	331	104	111	104	111	2283736	x	8mer-1a	331	NA	0	Mir-671	>GGAAGCC	>GGCTTCCA	0.9581888318061828
Mir671	8mer-1a	CNPY4	420	417	424	417	424	13403902	x	8mer-1a	420	NA	0	Mir-671	>GGAAGCC	>GGCTTCCA	0.9581888318061828
Mir671	8mer-1a	EFCC1	524	487	494	487	494	26554833	x	8mer-1a	524	NA	0	Mir-671	>GGAAGCC	>GGCTTCCA	0.9581888318061828
Mir671	8mer-1a	ACOT7	474	75	82	75	82	21678080	x	8mer-1a	474	NA	0	Mir-671	>GGAAGCC	>GGCTTCCA	0.9581888318061828
Mir671	8mer-1a	GFPT2	350	129	136	129	136	4132229	x	8mer-1a	350	NA	0	Mir-671	>GGAAGCC	>GGCTTCCA	0.9581888318061828
Mir671	8mer-1a	SLPI	462	151	158	151	158	20155846	x	8mer-1a	462	NA	0	Mir-671	>GGAAGCC	>GGCTTCCA	0.9581888318061828
Mir671	8mer-1a	JAKMIP3	421	306	313	306	313	13541758	x	8mer-1a	421	NA	0	Mir-671	>GGAAGCC	>GGCTTCCA	0.9581888318061828
Mir671	8mer-1a	CHRND	553	162	169	162	169	30587041	x	8mer-1a	553	NA	0	Mir-671	>GGAAGCC	>GGCTTCCA	0.9581888318061828
Mir671	8mer-1a	TNIP1	330	187	194	187	194	1480837	x	8mer-1a	330	NA	0	Mir-671	>GGAAGCC	>GGCTTCCA	0.9581888318061828
Mir671	8mer-1a	SPSB4	404	721	728	721	728	11170885	x	8mer-1a	404	NA	0	Mir-671	>GGAAGCC	>GGCTTCCA	0.9581888318061828
Mir671	8mer-1a	COQ4	380	221	228	221	228	8246303	x	8mer-1a	380	NA	0	Mir-671	>GGAAGCC	>GGCTTCCA	0.9581888318061828
Mir671	8mer-1a	DYDC1	346	132	139	132	139	3537298	x	8mer-1a	346	NA	0	Mir-671	>GGAAGCC	>GGCTTCCA	0.9581888318061828
Mir671	8mer-1a	SH2D3A	419	36	43	36	43	12748267	x	8mer-1a	419	NA	0	Mir-671	>GGAAGCC	>GGCTTCCA	0.9581888318061828
Mir671	8mer-1a	PHLDB3	533	179	186	179	186	28418041	x	8mer-1a	533	NA	0	Mir-671	>GGAAGCC	>GGCTTCCA	0.9581888318061828
Mir671	8mer-1a	RASIP1	350	42	49	42	49	3949149	x	8mer-1a	350	NA	0	Mir-671	>GGAAGCC	>GGCTTCCA	0.9581888318061828
Mir671	8mer-1a	TERT	333	737	744	737	744	2441372	x	8mer-1a	333	NA	0	Mir-671	>GGAAGCC	>GGCTTCCA	0.9581888318061828
Mir671	8mer-1a	GLRA3	462	464	471	464	471	20286394	x	8mer-1a	462	NA	0	Mir-671	>GGAAGCC	>GGCTTCCA	0.9581888318061828
Mir671	8mer-1a	CHP2	419	450	457	450	457	13002334	x	8mer-1a	419	NA	0	Mir-671	>GGAAGCC	>GGCTTCCA	0.9581888318061828
Mir671	8mer-1a	IMPDH1	330	709	716	709	716	1514917	x	8mer-1a	330	NA	0	Mir-671	>GGAAGCC	>GGCTTCCA	0.9581888318061828
Mir671	8mer-1a	CEP57L1	331	355	362	355	362	2145668	x	8mer-1a	331	NA	0	Mir-671	>GGAAGCC	>GGCTTCCA	0.9581888318061828
Mir671	8mer-1a	KHDC3L	474	127	134	127	134	21923077	x	8mer-1a	474	NA	0	Mir-671	>GGAAGCC	>GGCTTCCA	0.9581888318061828
Mir671	8mer-1a	SIGLEC15	485	146	153	146	153	22882166	x	8mer-1a	485	NA	0	Mir-671	>GGAAGCC	>GGCTTCCA	0.9581888318061828
Mir671	8mer-1a	CTNNAL1	550	168	175	168	175	30390975	x	8mer-1a	550	NA	0	Mir-671	>GGAAGCC	>GGCTTCCA	0.9581888318061828
Mir671	8mer-1a	SH2D3C	534	155	162	155	162	28905562	x	8mer-1a	534	NA	0	Mir-671	>GGAAGCC	>GGCTTCCA	0.9581888318061828
Mir671	8mer-1a	FLNC	533	385	392	385	392	28404550	x	8mer-1a	533	NA	0	Mir-671	>GGAAGCC	>GGCTTCCA	0.9581888318061828
Mir671	8mer-1a	CA7	393	45	52	45	52	9288148	x	8mer-1a	393	NA	0	Mir-671	>GGAAGCC	>GGCTTCCA	0.9581888318061828
Mir671	8mer-1a	TSPYL4	513	146	153	146	153	24523122	x	8mer-1a	513	NA	0	Mir-671	>GGAAGCC	>GGCTTCCA	0.9581888318061828
Mir671	8mer-1a	COPE	322	51	58	51	58	141943	x	8mer-1a	322	NA	0	Mir-671	>GGAAGCC	>GGCTTCCA	0.9581888318061828
Mir671	8mer-1a	TPM1	514	241	248	241	248	24849776	x	8mer-1a	514	NA	0	Mir-671	>GGAAGCC	>GGCTTCCA	0.9581888318061828
Mir671	8mer-1a	CDIPT	533	374	381	374	381	28550014	x	8mer-1a	533	NA	0	Mir-671	>GGAAGCC	>GGCTTCCA	0.9581888318061828
Mir671	8mer-1a	TRAM2	448	96	103	96	103	19668088	x	8mer-1a	448	NA	0	Mir-671	>GGAAGCC	>GGCTTCCA	0.9581888318061828
Mir671	8mer-1a	FAM180B	482	77	84	77	84	22388776	x	8mer-1a	482	NA	0	Mir-671	>GGAAGCC	>GGCTTCCA	0.9581888318061828
Mir671	8mer-1a	DYNLRB1	398	226	233	226	233	10338570	x	8mer-1a	398	NA	0	Mir-671	>GGAAGCC	>GGCTTCCA	0.9581888318061828
Mir671	8mer-1a	COL12A1	440	548	555	548	555	17902455	x	8mer-1a	440	NA	0	Mir-671	>GGAAGCC	>GGCTTCCA	0.9581888318061828
Mir671	8mer-1a	ODAD1	421	98	105	98	105	13790380	x	8mer-1a	421	NA	0	Mir-671	>GGAAGCC	>GGCTTCCA	0.9581888318061828
Mir671	8mer-1a	TMEM216	417	325	332	325	332	12508938	x	8mer-1a	417	NA	0	Mir-671	>GGAAGCC	>GGCTTCCA	0.9581888318061828
Mir671	8mer-1a	CD40	330	59	66	59	66	1523056	x	8mer-1a	330	NA	0	Mir-671	>GGAAGCC	>GGCTTCCA	0.9581888318061828
Mir671	8mer-1a	ZNF768	331	245	252	245	252	2199442	x	8mer-1a	331	NA	0	Mir-671	>GGAAGCC	>GGCTTCCA	0.9581888318061828
Mir671	8mer-1a	MCM3	524	396	403	396	403	26572560	x	8mer-1a	524	NA	0	Mir-671	>GGAAGCC	>GGCTTCCA	0.9581888318061828
Mir671	8mer-1a	SLC36A2	515	39	46	39	46	25392882	x	8mer-1a	515	NA	0	Mir-671	>GGAAGCC	>GGCTTCCA	0.9581888318061828
Mir671	8mer-1a	CALR3	533	195	202	195	202	28680686	x	8mer-1a	533	NA	0	Mir-671	>GGAAGCC	>GGCTTCCA	0.9581888318061828
Mir671	8mer-1a	TIA1	515	371	378	371	378	25244101	x	8mer-1a	515	NA	0	Mir-671	>GGAAGCC	>GGCTTCCA	0.9581888318061828
Mir671	8mer-1a	RNF38	442	80	87	80	87	18304477	x	8mer-1a	442	NA	0	Mir-671	>GGAAGCC	>GGCTTCCA	0.9581888318061828
Mir671	8mer-1a	PGM5	513	38	45	38	45	24356029	x	8mer-1a	513	NA	0	Mir-671	>GGAAGCC	>GGCTTCCA	0.9581888318061828
Mir671	8mer-1a	SDC1	393	280	287	280	287	9271121	x	8mer-1a	393	NA	0	Mir-671	>GGAAGCC	>GGCTTCCA	0.9581888318061828
Mir671	8mer-1a	MLX	440	208	215	208	215	18153769	x	8mer-1a	440	NA	0	Mir-671	>GGAAGCC	>GGCTTCCA	0.9581888318061828
Mir671	8mer-1a	FPGS	485	183	190	183	190	22851029	x	8mer-1a	485	NA	0	Mir-671	>GGAAGCC	>GGCTTCCA	0.9581888318061828
Mir671	8mer-1a	FHIP2B	419	131	138	131	138	12883758	x	8mer-1a	419	NA	0	Mir-671	>GGAAGCC	>GGCTTCCA	0.9581888318061828
Mir671	8mer-1a	MAPK12	550	347	354	347	354	30127688	x	8mer-1a	550	NA	0	Mir-671	>GGAAGCC	>GGCTTCCA	0.9581888318061828
Mir671	8mer-1a	GPRC5A	331	419	426	419	426	2110931	x	8mer-1a	331	NA	0	Mir-671	>GGAAGCC	>GGCTTCCA	0.9581888318061828
Mir671	8mer-1a	GNB3	330	302	309	302	309	1623923	x	8mer-1a	330	NA	0	Mir-671	>GGAAGCC	>GGCTTCCA	0.9581888318061828
Mir671	8mer-1a	RIPK2	486	174	181	174	181	23365704	x	8mer-1a	486	NA	0	Mir-671	>GGAAGCC	>GGCTTCCA	0.9581888318061828
Mir671	8mer-1a	ARF4	380	552	559	552	559	8569851	x	8mer-1a	380	NA	0	Mir-671	>GGAAGCC	>GGCTTCCA	0.9581888318061828
Mir671	8mer-1a	B4GALNT2	351	512	519	512	519	4811186	x	8mer-1a	351	NA	0	Mir-671	>GGAAGCC	>GGCTTCCA	0.9581888318061828
Mir671	8mer-1a	SAXO3	486	318	325	318	325	22986333	x	8mer-1a	486	NA	0	Mir-671	>GGAAGCC	>GGCTTCCA	0.9581888318061828
Mir671	8mer-1a	VANGL2	393	115	122	115	122	9204781	x	8mer-1a	393	NA	0	Mir-671	>GGAAGCC	>GGCTTCCA	0.9581888318061828
Mir671	8mer-1a	PPP1R13L	425	403	410	403	410	14258957	x	8mer-1a	425	NA	0	Mir-671	>GGAAGCC	>GGCTTCCA	0.9581888318061828
Mir671	8mer-1a	PTGS1	396	78	85	78	85	9842537	x	8mer-1a	396	NA	0	Mir-671	>GGAAGCC	>GGCTTCCA	0.9581888318061828
Mir671	8mer-1a	LAMA4	533	274	281	274	281	28411274	x	8mer-1a	533	NA	0	Mir-671	>GGAAGCC	>GGCTTCCA	0.9581888318061828
Mir671	8mer-1a	SERPINB1	333	586	593	586	593	2488292	x	8mer-1a	333	NA	0	Mir-671	>GGAAGCC	>GGCTTCCA	0.9581888318061828
Mir671	8mer-1a	QRICH1	538	373	380	373	380	29668765	x	8mer-1a	538	NA	0	Mir-671	>GGAAGCC	>GGCTTCCA	0.9581888318061828
Mir671	8mer-1a	NHEJ1	420	214	221	214	221	13252572	x	8mer-1a	420	NA	0	Mir-671	>GGAAGCC	>GGCTTCCA	0.9581888318061828
Mir671	8mer-1a	CASTOR1	519	53	60	53	60	25549719	x	8mer-1a	519	NA	0	Mir-671	>GGAAGCC	>GGCTTCCA	0.9581888318061828
Mir671	8mer-1a	NUBP2	448	144	151	144	151	19809678	x	8mer-1a	448	NA	0	Mir-671	>GGAAGCC	>GGCTTCCA	0.9581888318061828
Mir671	8mer-1a	FAM131A	530	78	85	78	85	27292345	x	8mer-1a	530	NA	0	Mir-671	>GGAAGCC	>GGCTTCCA	0.9581888318061828
Mir671	8mer-1a	TMEM216	419	345	352	345	352	12903083	x	8mer-1a	419	NA	0	Mir-671	>GGAAGCC	>GGCTTCCA	0.9581888318061828
Mir671	8mer-1a	QPCTL	394	180	187	180	187	9558702	x	8mer-1a	394	NA	0	Mir-671	>GGAAGCC	>GGCTTCCA	0.9581888318061828
Mir671	8mer-1a	ADCY5	350	507	514	507	514	4360655	x	8mer-1a	350	NA	0	Mir-671	>GGAAGCC	>GGCTTCCA	0.9581888318061828
Mir671	8mer-1a	TEX101	531	201	208	201	208	27938501	x	8mer-1a	531	NA	0	Mir-671	>GGAAGCC	>GGCTTCCA	0.9581888318061828
Mir671	8mer-1a	FBN3	330	460	467	460	467	1489344	x	8mer-1a	330	NA	0	Mir-671	>GGAAGCC	>GGCTTCCA	0.9581888318061828
Mir671	8mer-1a	SPDEF	331	240	247	240	247	2128995	x	8mer-1a	331	NA	0	Mir-671	>GGAAGCC	>GGCTTCCA	0.9581888318061828
Mir671	8mer-1a	PPCS	442	745	752	745	752	18257360	x	8mer-1a	442	NA	0	Mir-671	>GGAAGCC	>GGCTTCCA	0.9581888318061828
Mir671	8mer-1a	TIMM29	550	467	474	467	474	30159987	x	8mer-1a	550	NA	0	Mir-671	>GGAAGCC	>GGCTTCCA	0.9581888318061828
Mir671	8mer-1a	ENTPD8	322	67	74	67	74	209713	x	8mer-1a	322	NA	0	Mir-671	>GGAAGCC	>GGCTTCCA	0.9581888318061828
Mir671	8mer-1a	CMC2	420	154	161	154	161	13457052	x	8mer-1a	420	NA	0	Mir-671	>GGAAGCC	>GGCTTCCA	0.9581888318061828
Mir671	8mer-1a	FAM163A	533	333	340	333	340	28478229	x	8mer-1a	533	NA	0	Mir-671	>GGAAGCC	>GGCTTCCA	0.9581888318061828
Mir671	8mer-1a	CCT4	440	99	106	99	106	18225935	x	8mer-1a	440	NA	0	Mir-671	>GGAAGCC	>GGCTTCCA	0.9581888318061828
Mir671	8mer-1a	PRPF31	485	251	258	251	258	22915218	x	8mer-1a	485	NA	0	Mir-671	>GGAAGCC	>GGCTTCCA	0.9581888318061828
Mir671	8mer-1a	LCP2	510	369	376	369	376	24080410	x	8mer-1a	510	NA	0	Mir-671	>GGAAGCC	>GGCTTCCA	0.9581888318061828
Mir671	8mer-1a	FDFT1	510	331	338	331	338	24009035	x	8mer-1a	510	NA	0	Mir-671	>GGAAGCC	>GGCTTCCA	0.9581888318061828
Mir671	8mer-1a	TMEM81	331	51	58	51	58	1921210	x	8mer-1a	331	NA	0	Mir-671	>GGAAGCC	>GGCTTCCA	0.9581888318061828
Mir671	8mer-1a	TMEM19	538	202	209	202	209	29649206	x	8mer-1a	538	NA	0	Mir-671	>GGAAGCC	>GGCTTCCA	0.9581888318061828
Mir671	8mer-1a	CMC2	531	154	161	154	161	27950333	x	8mer-1a	531	NA	0	Mir-671	>GGAAGCC	>GGCTTCCA	0.9581888318061828
Mir671	8mer-1a	CAPN10	442	45	52	45	52	18479101	x	8mer-1a	442	NA	0	Mir-671	>GGAAGCC	>GGCTTCCA	0.9581888318061828
Mir671	8mer-1a	COL13A1	351	751	758	751	758	4750611	x	8mer-1a	351	NA	0	Mir-671	>GGAAGCC	>GGCTTCCA	0.9581888318061828
Mir671	8mer-1a	C9H10ORF62	483	342	349	342	349	22548737	x	8mer-1a	483	NA	0	Mir-671	>GGAAGCC	>GGCTTCCA	0.9581888318061828
Mir671	8mer-1a	CNNM3	442	576	583	576	583	18443998	x	8mer-1a	442	NA	0	Mir-671	>GGAAGCC	>GGCTTCCA	0.9581888318061828
Mir671	8mer-1a	NOB1	524	111	118	111	118	26725380	x	8mer-1a	524	NA	0	Mir-671	>GGAAGCC	>GGCTTCCA	0.9581888318061828
Mir671	8mer-1a	RPS19BP1	346	245	252	245	252	3430322	x	8mer-1a	346	NA	0	Mir-671	>GGAAGCC	>GGCTTCCA	0.9581888318061828
Mir671	8mer-1a	TRIOB	483	580	587	580	587	22560585	x	8mer-1a	483	NA	0	Mir-671	>GGAAGCC	>GGCTTCCA	0.9581888318061828
Mir671	8mer-1a	ZNF768	531	43	50	43	50	27869736	x	8mer-1a	531	NA	0	Mir-671	>GGAAGCC	>GGCTTCCA	0.9581888318061828
Mir671	8mer-1a	PPP1R14D	333	816	823	816	823	2457366	x	8mer-1a	333	NA	0	Mir-671	>GGAAGCC	>GGCTTCCA	0.9581888318061828
Mir671	8mer-1a	COL6A2	417	53	60	53	60	12374988	x	8mer-1a	417	NA	0	Mir-671	>GGAAGCC	>GGCTTCCA	0.9581888318061828
Mir671	8mer-1a	COL9A3	393	249	256	249	256	9197853	x	8mer-1a	393	NA	0	Mir-671	>GGAAGCC	>GGCTTCCA	0.9581888318061828
Mir671	8mer-1a	HSPB6	420	235	242	235	242	13448517	x	8mer-1a	420	NA	0	Mir-671	>GGAAGCC	>GGCTTCCA	0.9581888318061828
Mir671	8mer-1a	RPRML	462	478	485	478	485	20128148	x	8mer-1a	462	NA	0	Mir-671	>GGAAGCC	>GGCTTCCA	0.9581888318061828
Mir671	8mer-1a	INAVA	515	58	65	58	65	25171059	x	8mer-1a	515	NA	0	Mir-671	>GGAAGCC	>GGCTTCCA	0.9581888318061828
Mir671	8mer-1a	KRT84	448	87	94	87	94	19677395	x	8mer-1a	448	NA	0	Mir-671	>GGAAGCC	>GGCTTCCA	0.9581888318061828
Mir671	8mer-1a	NF2	330	100	107	100	107	1753578	x	8mer-1a	330	NA	0	Mir-671	>GGAAGCC	>GGCTTCCA	0.9581888318061828
Mir671	8mer-1a	MARVELD1	514	493	500	493	500	24706869	x	8mer-1a	514	NA	0	Mir-671	>GGAAGCC	>GGCTTCCA	0.9581888318061828
Mir671	8mer-1a	ARFGAP3	366	685	692	685	692	6955140	x	8mer-1a	366	NA	0	Mir-671	>GGAAGCC	>GGCTTCCA	0.9581888318061828
Mir671	8mer-1a	ARF4	532	554	561	554	561	28179392	x	8mer-1a	532	NA	0	Mir-671	>GGAAGCC	>GGCTTCCA	0.9581888318061828
Mir671	8mer-1a	FEV	322	228	235	228	235	23812	x	8mer-1a	322	NA	0	Mir-671	>GGAAGCC	>GGCTTCCA	0.9581888318061828
Mir671	8mer-1a	EPO	462	82	89	82	89	20220404	x	8mer-1a	462	NA	0	Mir-671	>GGAAGCC	>GGCTTCCA	0.9581888318061828
Mir671	8mer-1a	TRAPPC10	531	184	191	184	191	27675316	x	8mer-1a	531	NA	0	Mir-671	>GGAAGCC	>GGCTTCCA	0.9581888318061828
Mir671	8mer-1a	RAB25	534	87	94	87	94	28914933	x	8mer-1a	534	NA	0	Mir-671	>GGAAGCC	>GGCTTCCA	0.9581888318061828
Mir671	8mer-1a	GRIPAP1	362	135	142	135	142	6682599	x	8mer-1a	362	NA	0	Mir-671	>GGAAGCC	>GGCTTCCA	0.9581888318061828
Mir671	8mer-1a	RNF183	362	28	35	28	35	6532571	x	8mer-1a	362	NA	0	Mir-671	>GGAAGCC	>GGCTTCCA	0.9581888318061828
Mir671	8mer-1a	ZNF654	419	332	339	332	339	12828996	x	8mer-1a	419	NA	0	Mir-671	>GGAAGCC	>GGCTTCCA	0.9581888318061828
Mir671	8mer-1a	KLHL30	417	262	269	262	269	12247250	x	8mer-1a	417	NA	0	Mir-671	>GGAAGCC	>GGCTTCCA	0.9581888318061828
Mir671	8mer-1a	FAM174C	420	191	198	191	198	13193619	x	8mer-1a	420	NA	0	Mir-671	>GGAAGCC	>GGCTTCCA	0.9581888318061828
Mir671	8mer-1a	PLXND1	519	432	439	432	439	25871432	x	8mer-1a	519	NA	0	Mir-671	>GGAAGCC	>GGCTTCCA	0.9581888318061828
Mir671	8mer-1a	ERF	513	131	138	131	138	24529106	x	8mer-1a	513	NA	0	Mir-671	>GGAAGCC	>GGCTTCCA	0.9581888318061828
Mir671	8mer-1a	ERF	398	98	105	98	105	10401105	x	8mer-1a	398	NA	0	Mir-671	>GGAAGCC	>GGCTTCCA	0.9581888318061828
Mir671	8mer-1a	EXOSC6	462	470	477	470	477	19992709	x	8mer-1a	462	NA	0	Mir-671	>GGAAGCC	>GGCTTCCA	0.9581888318061828
Mir671	8mer-1a	ZNF470	532	423	430	423	430	28337113	x	8mer-1a	532	NA	0	Mir-671	>GGAAGCC	>GGCTTCCA	0.9581888318061828
Mir671	8mer-1a	PRRT3	519	99	106	99	106	25863336	x	8mer-1a	519	NA	0	Mir-671	>GGAAGCC	>GGCTTCCA	0.9581888318061828
Mir671	8mer-1a	CMC2	331	154	161	154	161	2255946	x	8mer-1a	331	NA	0	Mir-671	>GGAAGCC	>GGCTTCCA	0.9581888318061828
Mir671	8mer-1a	HEXIM2	462	139	146	139	146	20131041	x	8mer-1a	462	NA	0	Mir-671	>GGAAGCC	>GGCTTCCA	0.9581888318061828
Mir671	8mer-1a	RPS19BP1	425	287	294	287	294	14143892	x	8mer-1a	425	NA	0	Mir-671	>GGAAGCC	>GGCTTCCA	0.9581888318061828
Mir671	8mer-1a	ZNF76	333	276	283	276	283	2483496	x	8mer-1a	333	NA	0	Mir-671	>GGAAGCC	>GGCTTCCA	0.9581888318061828
Mir671	8mer-1a	REEP2	515	576	583	576	583	25338128	x	8mer-1a	515	NA	0	Mir-671	>GGAAGCC	>GGCTTCCA	0.9581888318061828
Mir671	8mer-1a	TREH	533	217	224	217	224	28453994	x	8mer-1a	533	NA	0	Mir-671	>GGAAGCC	>GGCTTCCA	0.9581888318061828
Mir671	8mer-1a	ATP6V1E1	425	372	379	372	379	14162570	x	8mer-1a	425	NA	0	Mir-671	>GGAAGCC	>GGCTTCCA	0.9581888318061828
Mir671	8mer-1a	EPHX3	519	346	353	346	353	25628503	x	8mer-1a	519	NA	0	Mir-671	>GGAAGCC	>GGCTTCCA	0.9581888318061828
Mir671	8mer-1a	TMEM254	442	329	336	329	336	18397337	x	8mer-1a	442	NA	0	Mir-671	>GGAAGCC	>GGCTTCCA	0.9581888318061828
Mir671	8mer-1a	SMIM8	482	143	150	143	150	22267188	x	8mer-1a	482	NA	0	Mir-671	>GGAAGCC	>GGCTTCCA	0.9581888318061828
Mir671	8mer-1a	EOGT	462	367	374	367	374	20143773	x	8mer-1a	462	NA	0	Mir-671	>GGAAGCC	>GGCTTCCA	0.9581888318061828
Mir671	8mer-1a	FBXO3	425	914	921	914	921	14128504	x	8mer-1a	425	NA	0	Mir-671	>GGAAGCC	>GGCTTCCA	0.9581888318061828
Mir671	8mer-1a	ARL9	530	821	828	821	828	27278290	x	8mer-1a	530	NA	0	Mir-671	>GGAAGCC	>GGCTTCCA	0.9581888318061828
Mir671	8mer-1a	PRSS33	322	131	138	131	138	406819	x	8mer-1a	322	NA	0	Mir-671	>GGAAGCC	>GGCTTCCA	0.9581888318061828
Mir671	8mer-1a	POLE	425	204	211	204	211	14228114	x	8mer-1a	425	NA	0	Mir-671	>GGAAGCC	>GGCTTCCA	0.9581888318061828
Mir671	8mer-1a	MMRN2	534	477	484	477	484	28754436	x	8mer-1a	534	NA	0	Mir-671	>GGAAGCC	>GGCTTCCA	0.9581888318061828
Mir671	8mer-1a	SPEG	534	37	44	37	44	28851781	x	8mer-1a	534	NA	0	Mir-671	>GGAAGCC	>GGCTTCCA	0.9581888318061828
Mir671	8mer-1a	TMEM273	350	680	687	680	687	4325038	x	8mer-1a	350	NA	0	Mir-671	>GGAAGCC	>GGCTTCCA	0.9581888318061828
Mir671	8mer-1a	BABAM2	524	178	185	178	185	26620884	x	8mer-1a	524	NA	0	Mir-671	>GGAAGCC	>GGCTTCCA	0.9581888318061828
Mir671	8mer-1a	CCDC86	533	643	650	643	650	28537892	x	8mer-1a	533	NA	0	Mir-671	>GGAAGCC	>GGCTTCCA	0.9581888318061828
Mir671	8mer-1a	GCDH	474	125	132	125	132	21742303	x	8mer-1a	474	NA	0	Mir-671	>GGAAGCC	>GGCTTCCA	0.9581888318061828
Mir671	8mer-1a	FAAH	474	104	111	104	111	21692935	x	8mer-1a	474	NA	0	Mir-671	>GGAAGCC	>GGCTTCCA	0.9581888318061828
Mir671	8mer-1a	TMEM17	533	695	702	695	702	28487369	x	8mer-1a	533	NA	0	Mir-671	>GGAAGCC	>GGCTTCCA	0.9581888318061828
Mir671	8mer-1a	ZNF713	548	284	291	284	291	30037199	x	8mer-1a	548	NA	0	Mir-671	>GGAAGCC	>GGCTTCCA	0.9581888318061828
Mir671	8mer-1a	CA7	398	46	53	46	53	10408782	x	8mer-1a	398	NA	0	Mir-671	>GGAAGCC	>GGCTTCCA	0.9581888318061828
Mir671	8mer-1a	FAM163A	533	104	111	104	111	28478228	x	8mer-1a	533	NA	0	Mir-671	>GGAAGCC	>GGCTTCCA	0.9581888318061828
Mir671	8mer-1a	PRSS57	350	66	73	66	73	4257737	x	8mer-1a	350	NA	0	Mir-671	>GGAAGCC	>GGCTTCCA	0.9581888318061828
Mir671	8mer-1a	PPP1R14D	486	70	77	70	77	23388271	x	8mer-1a	486	NA	0	Mir-671	>GGAAGCC	>GGCTTCCA	0.9581888318061828
Mir671	8mer-1a	ACVR2A	550	548	555	548	555	30280309	x	8mer-1a	550	NA	0	Mir-671	>GGAAGCC	>GGCTTCCA	0.9581888318061828
Mir671	8mer-1a	MED21	538	224	231	224	231	29656917	x	8mer-1a	538	NA	0	Mir-671	>GGAAGCC	>GGCTTCCA	0.9581888318061828
Mir671	8mer-1a	FKBP10	366	167	174	167	174	7048343	x	8mer-1a	366	NA	0	Mir-671	>GGAAGCC	>GGCTTCCA	0.9581888318061828
Mir671	8mer-1a	SYAP1	519	302	309	302	309	25936281	x	8mer-1a	519	NA	0	Mir-671	>GGAAGCC	>GGCTTCCA	0.9581888318061828
Mir671	8mer-1a	ITPR3	417	124	131	124	131	12383592	x	8mer-1a	417	NA	0	Mir-671	>GGAAGCC	>GGCTTCCA	0.9581888318061828
Mir671	8mer-1a	STAMBP	322	206	213	206	213	190435	x	8mer-1a	322	NA	0	Mir-671	>GGAAGCC	>GGCTTCCA	0.9581888318061828
Mir671	8mer-1a	MAB21L2	462	621	628	621	628	19865704	x	8mer-1a	462	NA	0	Mir-671	>GGAAGCC	>GGCTTCCA	0.9581888318061828
Mir671	8mer-1a	CSNK1G2	524	48	55	48	55	26419643	x	8mer-1a	524	NA	0	Mir-671	>GGAAGCC	>GGCTTCCA	0.9581888318061828
Mir671	8mer-1a	GRIPAP1	550	124	131	124	131	30505080	x	8mer-1a	550	NA	0	Mir-671	>GGAAGCC	>GGCTTCCA	0.9581888318061828
Mir671	8mer-1a	PKIG	530	180	187	180	187	27458850	x	8mer-1a	530	NA	0	Mir-671	>GGAAGCC	>GGCTTCCA	0.9581888318061828
Mir671	8mer-1a	PRKAA2	421	89	96	89	96	13687844	x	8mer-1a	421	NA	0	Mir-671	>GGAAGCC	>GGCTTCCA	0.9581888318061828
Mir671	8mer-1a	PEBP1	514	412	419	412	419	25052682	x	8mer-1a	514	NA	0	Mir-671	>GGAAGCC	>GGCTTCCA	0.9581888318061828
Mir671	8mer-1a	PPP2R3B	398	304	311	304	311	10458553	x	8mer-1a	398	NA	0	Mir-671	>GGAAGCC	>GGCTTCCA	0.9581888318061828
Mir671	8mer-1a	TSPEAR	534	132	139	132	139	29064861	x	8mer-1a	534	NA	0	Mir-671	>GGAAGCC	>GGCTTCCA	0.9581888318061828
Mir671	8mer-1a	AVPI1	322	144	151	144	151	417320	x	8mer-1a	322	NA	0	Mir-671	>GGAAGCC	>GGCTTCCA	0.9581888318061828
Mir671	8mer-1a	JRK	442	733	740	733	740	18410585	x	8mer-1a	442	NA	0	Mir-671	>GGAAGCC	>GGCTTCCA	0.9581888318061828
Mir671	8mer-1a	EOGT	538	371	378	371	378	29664706	x	8mer-1a	538	NA	0	Mir-671	>GGAAGCC	>GGCTTCCA	0.9581888318061828
Mir671	8mer-1a	NTPCR	417	442	449	442	449	12558603	x	8mer-1a	417	NA	0	Mir-671	>GGAAGCC	>GGCTTCCA	0.9581888318061828
Mir671	8mer-1a	GRIPAP1	404	223	230	223	230	11260037	x	8mer-1a	404	NA	0	Mir-671	>GGAAGCC	>GGCTTCCA	0.9581888318061828
Mir671	8mer-1a	ACADS	322	116	123	116	123	274995	x	8mer-1a	322	NA	0	Mir-671	>GGAAGCC	>GGCTTCCA	0.9581888318061828
Mir671	8mer-1a	EXT2	362	373	380	373	380	6463416	x	8mer-1a	362	NA	0	Mir-671	>GGAAGCC	>GGCTTCCA	0.9581888318061828
Mir671	8mer-1a	MRPS12	385	201	208	201	208	9022335	x	8mer-1a	385	NA	0	Mir-671	>GGAAGCC	>GGCTTCCA	0.9581888318061828
Mir671	8mer-1a	ORMDL3	385	700	707	700	707	8871565	x	8mer-1a	385	NA	0	Mir-671	>GGAAGCC	>GGCTTCCA	0.9581888318061828
Mir671	8mer-1a	PRPF4	425	341	348	341	348	14102490	x	8mer-1a	425	NA	0	Mir-671	>GGAAGCC	>GGCTTCCA	0.9581888318061828
Mir671	8mer-1a	TRMT44	553	189	196	189	196	30560719	x	8mer-1a	553	NA	0	Mir-671	>GGAAGCC	>GGCTTCCA	0.9581888318061828
Mir671	8mer-1a	HID1	404	549	556	549	556	11233646	x	8mer-1a	404	NA	0	Mir-671	>GGAAGCC	>GGCTTCCA	0.9581888318061828
Mir671	8mer-1a	SPDEF	362	461	468	461	468	6485524	x	8mer-1a	362	NA	0	Mir-671	>GGAAGCC	>GGCTTCCA	0.9581888318061828
Mir671	8mer-1a	TP53	440	574	581	574	581	18167256	x	8mer-1a	440	NA	0	Mir-671	>GGAAGCC	>GGCTTCCA	0.9581888318061828
Mir671	8mer-1a	PTCD1	440	106	113	106	113	18106825	x	8mer-1a	440	NA	0	Mir-671	>GGAAGCC	>GGCTTCCA	0.9581888318061828
Mir671	8mer-1a	CLDN9	474	437	444	437	444	21950219	x	8mer-1a	474	NA	0	Mir-671	>GGAAGCC	>GGCTTCCA	0.9581888318061828
Mir671	8mer-1a	KCNAB3	533	159	166	159	166	28510262	x	8mer-1a	533	NA	0	Mir-671	>GGAAGCC	>GGCTTCCA	0.9581888318061828
Mir671	8mer-1a	AHNAK	380	662	669	662	669	8259913	x	8mer-1a	380	NA	0	Mir-671	>GGAAGCC	>GGCTTCCA	0.9581888318061828
Mir671	8mer-1a	DHTKD1	513	758	765	758	765	24492500	x	8mer-1a	513	NA	0	Mir-671	>GGAAGCC	>GGCTTCCA	0.9581888318061828
Mir671	8mer-1a	NHEJ1	350	218	225	218	225	4376723	x	8mer-1a	350	NA	0	Mir-671	>GGAAGCC	>GGCTTCCA	0.9581888318061828
Mir671	8mer-1a	EPSTI1	333	255	262	255	262	2366664	x	8mer-1a	333	NA	0	Mir-671	>GGAAGCC	>GGCTTCCA	0.9581888318061828
Mir671	8mer-1a	FGFR4	474	51	58	51	58	21735810	x	8mer-1a	474	NA	0	Mir-671	>GGAAGCC	>GGCTTCCA	0.9581888318061828
Mir671	8mer-1a	CA7	548	46	53	46	53	30099001	x	8mer-1a	548	NA	0	Mir-671	>GGAAGCC	>GGCTTCCA	0.9581888318061828
Mir671	8mer-1a	FXYD1	448	270	277	270	277	19737830	x	8mer-1a	448	NA	0	Mir-671	>GGAAGCC	>GGCTTCCA	0.9581888318061828
Mir671	8mer-1a	CWC25	514	27	34	27	34	24888789	x	8mer-1a	514	NA	0	Mir-671	>GGAAGCC	>GGCTTCCA	0.9581888318061828
Mir671	8mer-1a	MAPK12	474	367	374	367	374	21899442	x	8mer-1a	474	NA	0	Mir-671	>GGAAGCC	>GGCTTCCA	0.9581888318061828
Mir671	8mer-1a	CAGE1	346	32	39	32	39	3434770	x	8mer-1a	346	NA	0	Mir-671	>GGAAGCC	>GGCTTCCA	0.9581888318061828
Mir671	8mer-1a	C1H1ORF141	346	65	72	65	72	3210438	x	8mer-1a	346	NA	0	Mir-671	>GGAAGCC	>GGCTTCCA	0.9581888318061828
Mir671	8mer-1a	SLTM	513	19	26	19	26	24401601	x	8mer-1a	513	NA	0	Mir-671	>GGAAGCC	>GGCTTCCA	0.9581888318061828
Mir671	8mer-1a	CFAP92	425	122	129	122	129	14079511	x	8mer-1a	425	NA	0	Mir-671	>GGAAGCC	>GGCTTCCA	0.9581888318061828
Mir671	8mer-1a	FCHSD1	421	243	250	243	250	13553460	x	8mer-1a	421	NA	0	Mir-671	>GGAAGCC	>GGCTTCCA	0.9581888318061828
Mir671	8mer-1a	CARD11	532	166	173	166	173	28257489	x	8mer-1a	532	NA	0	Mir-671	>GGAAGCC	>GGCTTCCA	0.9581888318061828
Mir671	8mer-1a	BLACAT1	534	420	427	420	427	29022561	x	8mer-1a	534	NA	0	Mir-671	>GGAAGCC	>GGCTTCCA	0.9581888318061828
Mir671	8mer-1a	CYP27B1	366	565	572	565	572	6942158	x	8mer-1a	366	NA	0	Mir-671	>GGAAGCC	>GGCTTCCA	0.9581888318061828
Mir671	8mer-1a	GFPT2	486	129	136	129	136	23134701	x	8mer-1a	486	NA	0	Mir-671	>GGAAGCC	>GGCTTCCA	0.9581888318061828
Mir671	8mer-1a	WDR45	362	284	291	284	291	6700238	x	8mer-1a	362	NA	0	Mir-671	>GGAAGCC	>GGCTTCCA	0.9581888318061828
Mir671	8mer-1a	AGT	513	155	162	155	162	24644456	x	8mer-1a	513	NA	0	Mir-671	>GGAAGCC	>GGCTTCCA	0.9581888318061828
Mir671	8mer-1a	SPAG17	380	23	30	23	30	8592252	x	8mer-1a	380	NA	0	Mir-671	>GGAAGCC	>GGCTTCCA	0.9581888318061828
Mir671	8mer-1a	FAM174C	398	241	248	241	248	10181571	x	8mer-1a	398	NA	0	Mir-671	>GGAAGCC	>GGCTTCCA	0.9581888318061828
Mir671	8mer-1a	GPS1	538	25	32	25	32	29801690	x	8mer-1a	538	NA	0	Mir-671	>GGAAGCC	>GGCTTCCA	0.9581888318061828
Mir671	8mer-1a	ARL16	553	339	346	339	346	30850042	x	8mer-1a	553	NA	0	Mir-671	>GGAAGCC	>GGCTTCCA	0.9581888318061828
Mir671	8mer-1a	FAM120C	425	608	615	608	615	14302087	x	8mer-1a	425	NA	0	Mir-671	>GGAAGCC	>GGCTTCCA	0.9581888318061828
Mir671	8mer-1a	RPS19BP1	548	288	295	288	295	29993254	x	8mer-1a	548	NA	0	Mir-671	>GGAAGCC	>GGCTTCCA	0.9581888318061828
Mir671	8mer-1a	SERPINA5	346	112	119	112	119	3264882	x	8mer-1a	346	NA	0	Mir-671	>GGAAGCC	>GGCTTCCA	0.9581888318061828
Mir671	8mer-1a	GPS1	419	25	32	25	32	13052904	x	8mer-1a	419	NA	0	Mir-671	>GGAAGCC	>GGCTTCCA	0.9581888318061828
Mir671	8mer-1a	ADGRG5	538	68	75	68	75	29782221	x	8mer-1a	538	NA	0	Mir-671	>GGAAGCC	>GGCTTCCA	0.9581888318061828
Mir671	8mer-1a	DDX23	514	473	480	473	480	24989261	x	8mer-1a	514	NA	0	Mir-671	>GGAAGCC	>GGCTTCCA	0.9581888318061828
Mir671	8mer-1a	ZNF775	362	377	384	377	384	6442665	x	8mer-1a	362	NA	0	Mir-671	>GGAAGCC	>GGCTTCCA	0.9581888318061828
Mir671	8mer-1a	STAMBP	532	195	202	195	202	28223709	x	8mer-1a	532	NA	0	Mir-671	>GGAAGCC	>GGCTTCCA	0.9581888318061828
Mir671	8mer-1a	WBP1	396	32	39	32	39	9957345	x	8mer-1a	396	NA	0	Mir-671	>GGAAGCC	>GGCTTCCA	0.9581888318061828
Mir671	8mer-1a	ODR4	322	203	210	203	210	266373	x	8mer-1a	322	NA	0	Mir-671	>GGAAGCC	>GGCTTCCA	0.9581888318061828
Mir671	8mer-1a	RIC8B	393	87	94	87	94	9255822	x	8mer-1a	393	NA	0	Mir-671	>GGAAGCC	>GGCTTCCA	0.9581888318061828
Mir671	8mer-1a	TRRAP	534	392	399	392	399	28981575	x	8mer-1a	534	NA	0	Mir-671	>GGAAGCC	>GGCTTCCA	0.9581888318061828
Mir671	8mer-1a	MSH3	510	217	224	217	224	24068557	x	8mer-1a	510	NA	0	Mir-671	>GGAAGCC	>GGCTTCCA	0.9581888318061828
Mir671	8mer-1a	SZT2	421	77	84	77	84	13684129	x	8mer-1a	421	NA	0	Mir-671	>GGAAGCC	>GGCTTCCA	0.9581888318061828
Mir671	8mer-1a	DPM2	330	420	427	420	427	1773242	x	8mer-1a	330	NA	0	Mir-671	>GGAAGCC	>GGCTTCCA	0.9581888318061828
Mir671	8mer-1a	C2H7ORF50	380	42	49	42	49	8288563	x	8mer-1a	380	NA	0	Mir-671	>GGAAGCC	>GGCTTCCA	0.9581888318061828
Mir671	8mer-1a	CCDC40	530	159	166	159	166	27556135	x	8mer-1a	530	NA	0	Mir-671	>GGAAGCC	>GGCTTCCA	0.9581888318061828
Mir671	8mer-1a	TEX35	530	517	524	517	524	27206444	x	8mer-1a	530	NA	0	Mir-671	>GGAAGCC	>GGCTTCCA	0.9581888318061828
Mir671	8mer-1a	NRDC	448	82	89	82	89	19629415	x	8mer-1a	448	NA	0	Mir-671	>GGAAGCC	>GGCTTCCA	0.9581888318061828
Mir671	8mer-1a	INTS6L	519	103	110	103	110	25927125	x	8mer-1a	519	NA	0	Mir-671	>GGAAGCC	>GGCTTCCA	0.9581888318061828
Mir671	8mer-1a	FBF1	519	284	291	284	291	25587649	x	8mer-1a	519	NA	0	Mir-671	>GGAAGCC	>GGCTTCCA	0.9581888318061828
Mir671	8mer-1a	MAP1LC3B	515	356	363	356	363	25408428	x	8mer-1a	515	NA	0	Mir-671	>GGAAGCC	>GGCTTCCA	0.9581888318061828
Mir671	8mer-1a	MRPS18B	530	98	105	98	105	27393611	x	8mer-1a	530	NA	0	Mir-671	>GGAAGCC	>GGCTTCCA	0.9581888318061828
Mir671	8mer-1a	PYY	421	106	113	106	113	13660762	x	8mer-1a	421	NA	0	Mir-671	>GGAAGCC	>GGCTTCCA	0.9581888318061828
Mir671	8mer-1a	VPS52	531	227	234	227	234	27777391	x	8mer-1a	531	NA	0	Mir-671	>GGAAGCC	>GGCTTCCA	0.9581888318061828
Mir671	8mer-1a	AK9	519	115	122	115	122	25892882	x	8mer-1a	519	NA	0	Mir-671	>GGAAGCC	>GGCTTCCA	0.9581888318061828
Mir671	8mer-1a	SPG11	533	172	179	172	179	28567849	x	8mer-1a	533	NA	0	Mir-671	>GGAAGCC	>GGCTTCCA	0.9581888318061828
Mir671	8mer-1a	TUBB4A	538	425	432	425	432	29551614	x	8mer-1a	538	NA	0	Mir-671	>GGAAGCC	>GGCTTCCA	0.9581888318061828
Mir671	8mer-1a	APOA5	532	433	440	433	440	28170550	x	8mer-1a	532	NA	0	Mir-671	>GGAAGCC	>GGCTTCCA	0.9581888318061828
Mir671	8mer-1a	TMEM9	533	316	323	316	323	28479884	x	8mer-1a	533	NA	0	Mir-671	>GGAAGCC	>GGCTTCCA	0.9581888318061828
Mir671	8mer-1a	PIGH	538	818	825	818	825	29521069	x	8mer-1a	538	NA	0	Mir-671	>GGAAGCC	>GGCTTCCA	0.9581888318061828
Mir671	8mer-1a	CTF1	513	45	52	45	52	24344961	x	8mer-1a	513	NA	0	Mir-671	>GGAAGCC	>GGCTTCCA	0.9581888318061828
Mir671	8mer-1a	RPS19BP1	550	246	253	246	253	30125177	x	8mer-1a	550	NA	0	Mir-671	>GGAAGCC	>GGCTTCCA	0.9581888318061828
Mir671	8mer-1a	APC	486	726	733	726	733	22998729	x	8mer-1a	486	NA	0	Mir-671	>GGAAGCC	>GGCTTCCA	0.9581888318061828
Mir671	8mer-1a	GBA1	393	27	34	27	34	9243234	x	8mer-1a	393	NA	0	Mir-671	>GGAAGCC	>GGCTTCCA	0.9581888318061828
Mir671	8mer-1a	BCAS2	380	305	312	305	312	8592969	x	8mer-1a	380	NA	0	Mir-671	>GGAAGCC	>GGCTTCCA	0.9581888318061828
Mir671	8mer-1a	GSTZ1	474	383	390	383	390	21649199	x	8mer-1a	474	NA	0	Mir-671	>GGAAGCC	>GGCTTCCA	0.9581888318061828
Mir671	8mer-1a	SLC6A13	533	173	180	173	180	28386440	x	8mer-1a	533	NA	0	Mir-671	>GGAAGCC	>GGCTTCCA	0.9581888318061828
Mir671	8mer-1a	GPS1	385	174	181	174	181	8883845	x	8mer-1a	385	NA	0	Mir-671	>GGAAGCC	>GGCTTCCA	0.9581888318061828
Mir671	8mer-1a	FLNC	514	378	385	378	385	24746866	x	8mer-1a	514	NA	0	Mir-671	>GGAAGCC	>GGCTTCCA	0.9581888318061828
Mir671	8mer-1a	ROBO4	534	245	252	245	252	29026952	x	8mer-1a	534	NA	0	Mir-671	>GGAAGCC	>GGCTTCCA	0.9581888318061828
Mir671	8mer-1a	MTRF1L	482	121	128	121	128	22270588	x	8mer-1a	482	NA	0	Mir-671	>GGAAGCC	>GGCTTCCA	0.9581888318061828
Mir671	8mer-1a	ERF	553	141	148	141	148	30887616	x	8mer-1a	553	NA	0	Mir-671	>GGAAGCC	>GGCTTCCA	0.9581888318061828
Mir671	8mer-1a	ATP6V1E1	532	375	382	375	382	28219037	x	8mer-1a	532	NA	0	Mir-671	>GGAAGCC	>GGCTTCCA	0.9581888318061828
Mir671	8mer-1a	DAPK3	419	202	209	202	209	12749613	x	8mer-1a	419	NA	0	Mir-671	>GGAAGCC	>GGCTTCCA	0.9581888318061828
Mir671	8mer-1a	CD79A	440	501	508	501	508	18076612	x	8mer-1a	440	NA	0	Mir-671	>GGAAGCC	>GGCTTCCA	0.9581888318061828
Mir671	8mer-1a	KLF1	510	328	335	328	335	24272480	x	8mer-1a	510	NA	0	Mir-671	>GGAAGCC	>GGCTTCCA	0.9581888318061828
Mir671	8mer-1a	SLC38A6	366	367	374	367	374	6919270	x	8mer-1a	366	NA	0	Mir-671	>GGAAGCC	>GGCTTCCA	0.9581888318061828
Mir671	8mer-1a	RPL11	420	57	64	57	64	13096559	x	8mer-1a	420	NA	0	Mir-671	>GGAAGCC	>GGCTTCCA	0.9581888318061828
Mir671	8mer-1a	SH3RF3	425	131	138	131	138	14212746	x	8mer-1a	425	NA	0	Mir-671	>GGAAGCC	>GGCTTCCA	0.9581888318061828
Mir671	8mer-1a	CHI3L1	550	747	754	747	754	30323538	x	8mer-1a	550	NA	0	Mir-671	>GGAAGCC	>GGCTTCCA	0.9581888318061828
Mir671	8mer-1a	MSANTD1	485	55	62	55	62	22731532	x	8mer-1a	485	NA	0	Mir-671	>GGAAGCC	>GGCTTCCA	0.9581888318061828
Mir671	8mer-1a	GNG2	513	446	453	446	453	24622697	x	8mer-1a	513	NA	0	Mir-671	>GGAAGCC	>GGCTTCCA	0.9581888318061828
Mir671	8mer-1a	NKD1	394	357	364	357	364	9662563	x	8mer-1a	394	NA	0	Mir-671	>GGAAGCC	>GGCTTCCA	0.9581888318061828
Mir671	8mer-1a	SPTBN2	485	551	558	551	558	22762873	x	8mer-1a	485	NA	0	Mir-671	>GGAAGCC	>GGCTTCCA	0.9581888318061828
Mir671	8mer-1a	COPE	462	51	58	51	58	20245231	x	8mer-1a	462	NA	0	Mir-671	>GGAAGCC	>GGCTTCCA	0.9581888318061828
Mir671	8mer-1a	MAPK12	531	361	368	361	368	27813168	x	8mer-1a	531	NA	0	Mir-671	>GGAAGCC	>GGCTTCCA	0.9581888318061828
Mir671	8mer-1a	TCTN3	322	232	239	232	239	418016	x	8mer-1a	322	NA	0	Mir-671	>GGAAGCC	>GGCTTCCA	0.9581888318061828
Mir671	8mer-1a	ITSN1	420	238	245	238	245	13207446	x	8mer-1a	420	NA	0	Mir-671	>GGAAGCC	>GGCTTCCA	0.9581888318061828
Mir671	8mer-1a	HEXIM2	396	99	106	99	106	10003758	x	8mer-1a	396	NA	0	Mir-671	>GGAAGCC	>GGCTTCCA	0.9581888318061828
Mir671	8mer-1a	CB3H14ORF93	330	170	177	170	177	1605150	x	8mer-1a	330	NA	0	Mir-671	>GGAAGCC	>GGCTTCCA	0.9581888318061828
Mir671	8mer-1a	TMEM95	346	176	183	176	183	3609164	x	8mer-1a	346	NA	0	Mir-671	>GGAAGCC	>GGCTTCCA	0.9581888318061828
Mir671	8mer-1a	ECE2	550	382	389	382	389	30369830	x	8mer-1a	550	NA	0	Mir-671	>GGAAGCC	>GGCTTCCA	0.9581888318061828
Mir671	8mer-1a	BFSP2	331	280	287	280	287	1990803	x	8mer-1a	331	NA	0	Mir-671	>GGAAGCC	>GGCTTCCA	0.9581888318061828
Mir671	8mer-1a	ALDH1L1	425	124	131	124	131	14080394	x	8mer-1a	425	NA	0	Mir-671	>GGAAGCC	>GGCTTCCA	0.9581888318061828
Mir671	8mer-1a	ADGRG5	531	68	75	68	75	27945916	x	8mer-1a	531	NA	0	Mir-671	>GGAAGCC	>GGCTTCCA	0.9581888318061828
Mir671	8mer-1a	MINDY3	393	118	125	118	125	9199651	x	8mer-1a	393	NA	0	Mir-671	>GGAAGCC	>GGCTTCCA	0.9581888318061828
Mir671	8mer-1a	MUC1	362	192	199	192	199	6376508	x	8mer-1a	362	NA	0	Mir-671	>GGAAGCC	>GGCTTCCA	0.9581888318061828
Mir671	8mer-1a	TNFRSF12A	515	65	72	65	72	25385822	x	8mer-1a	515	NA	0	Mir-671	>GGAAGCC	>GGCTTCCA	0.9581888318061828
Mir671	8mer-1a	CCDC61	421	38	45	38	45	13794707	x	8mer-1a	421	NA	0	Mir-671	>GGAAGCC	>GGCTTCCA	0.9581888318061828
Mir671	8mer-1a	PANX2	380	17	24	17	24	8406087	x	8mer-1a	380	NA	0	Mir-671	>GGAAGCC	>GGCTTCCA	0.9581888318061828
Mir671	8mer-1a	CCDC61	421	98	105	98	105	13794708	x	8mer-1a	421	NA	0	Mir-671	>GGAAGCC	>GGCTTCCA	0.9581888318061828
Mir671	8mer-1a	MED23	519	289	296	289	296	25880284	x	8mer-1a	519	NA	0	Mir-671	>GGAAGCC	>GGCTTCCA	0.9581888318061828
Mir671	8mer-1a	EPHX1	510	75	82	75	82	24190705	x	8mer-1a	510	NA	0	Mir-671	>GGAAGCC	>GGCTTCCA	0.9581888318061828
Mir671	8mer-1a	MATN4	524	134	141	134	141	26654195	x	8mer-1a	524	NA	0	Mir-671	>GGAAGCC	>GGCTTCCA	0.9581888318061828
Mir671	8mer-1a	PIN1	531	258	265	258	265	27650215	x	8mer-1a	531	NA	0	Mir-671	>GGAAGCC	>GGCTTCCA	0.9581888318061828
Mir671	8mer-1a	BABAM2	514	232	239	232	239	25037991	x	8mer-1a	514	NA	0	Mir-671	>GGAAGCC	>GGCTTCCA	0.9581888318061828
Mir671	8mer-1a	PLA2G5	550	711	718	711	718	30264380	x	8mer-1a	550	NA	0	Mir-671	>GGAAGCC	>GGCTTCCA	0.9581888318061828
Mir671	8mer-1a	BABAM2	322	544	551	544	551	198966	x	8mer-1a	322	NA	0	Mir-671	>GGAAGCC	>GGCTTCCA	0.9581888318061828
Mir671	8mer-1a	PARN	448	174	181	174	181	19806700	x	8mer-1a	448	NA	0	Mir-671	>GGAAGCC	>GGCTTCCA	0.9581888318061828
Mir671	8mer-1a	GASK1A	553	368	375	368	375	30743301	x	8mer-1a	553	NA	0	Mir-671	>GGAAGCC	>GGCTTCCA	0.9581888318061828
Mir671	8mer-1a	CXHXORF38	442	46	53	46	53	18671638	x	8mer-1a	442	NA	0	Mir-671	>GGAAGCC	>GGCTTCCA	0.9581888318061828
Mir671	8mer-1a	C1QTNF2	322	40	47	40	47	117868	x	8mer-1a	322	NA	0	Mir-671	>GGAAGCC	>GGCTTCCA	0.9581888318061828
Mir671	8mer-1a	C2H14ORF132	346	229	236	229	236	3265050	x	8mer-1a	346	NA	0	Mir-671	>GGAAGCC	>GGCTTCCA	0.9581888318061828
Mir671	8mer-1a	GRK5	534	203	210	203	210	28962977	x	8mer-1a	534	NA	0	Mir-671	>GGAAGCC	>GGCTTCCA	0.9581888318061828
Mir671	8mer-1a	MRGBP	404	125	132	125	132	10920211	x	8mer-1a	404	NA	0	Mir-671	>GGAAGCC	>GGCTTCCA	0.9581888318061828
Mir671	8mer-1a	TNIP1	385	461	468	461	468	8635370	x	8mer-1a	385	NA	0	Mir-671	>GGAAGCC	>GGCTTCCA	0.9581888318061828
Mir671	8mer-1a	ARGLU1	482	234	241	234	241	22288357	x	8mer-1a	482	NA	0	Mir-671	>GGAAGCC	>GGCTTCCA	0.9581888318061828
Mir671	8mer-1a	SH3D21	419	234	241	234	241	12762217	x	8mer-1a	419	NA	0	Mir-671	>GGAAGCC	>GGCTTCCA	0.9581888318061828
Mir671	8mer-1a	SLC30A3	515	736	743	736	743	25081346	x	8mer-1a	515	NA	0	Mir-671	>GGAAGCC	>GGCTTCCA	0.9581888318061828
Mir671	8mer-1a	MRPL41	515	29	36	29	36	25381366	x	8mer-1a	515	NA	0	Mir-671	>GGAAGCC	>GGCTTCCA	0.9581888318061828
Mir671	8mer-1a	CCDC13	532	50	57	50	57	28184356	x	8mer-1a	532	NA	0	Mir-671	>GGAAGCC	>GGCTTCCA	0.9581888318061828
Mir671	8mer-1a	IRF5	351	27	34	27	34	4615120	x	8mer-1a	351	NA	0	Mir-671	>GGAAGCC	>GGCTTCCA	0.9581888318061828
Mir671	8mer-1a	POLE	538	262	269	262	269	29707944	x	8mer-1a	538	NA	0	Mir-671	>GGAAGCC	>GGCTTCCA	0.9581888318061828
Mir671	8mer-1a	FEV	350	609	616	609	616	4376541	x	8mer-1a	350	NA	0	Mir-671	>GGAAGCC	>GGCTTCCA	0.9581888318061828
Mir671	8mer-1a	ORMDL3	396	572	579	572	579	10000500	x	8mer-1a	396	NA	0	Mir-671	>GGAAGCC	>GGCTTCCA	0.9581888318061828
Mir671	8mer-1a	DHX37	513	334	341	334	341	24571825	x	8mer-1a	513	NA	0	Mir-671	>GGAAGCC	>GGCTTCCA	0.9581888318061828
Mir671	8mer-1a	CRH	485	190	197	190	197	22878490	x	8mer-1a	485	NA	0	Mir-671	>GGAAGCC	>GGCTTCCA	0.9581888318061828
Mir671	8mer-1a	TPO	330	99	106	99	106	1546003	x	8mer-1a	330	NA	0	Mir-671	>GGAAGCC	>GGCTTCCA	0.9581888318061828
Mir671	8mer-1a	SLC7A3	398	74	81	74	81	10452615	x	8mer-1a	398	NA	0	Mir-671	>GGAAGCC	>GGCTTCCA	0.9581888318061828
Mir671	8mer-1a	RNF122	514	120	127	120	127	24996422	x	8mer-1a	514	NA	0	Mir-671	>GGAAGCC	>GGCTTCCA	0.9581888318061828
Mir671	8mer-1a	CMC2	519	142	149	142	149	25519868	x	8mer-1a	519	NA	0	Mir-671	>GGAAGCC	>GGCTTCCA	0.9581888318061828
Mir671	8mer-1a	KYNU	366	41	48	41	48	6811279	x	8mer-1a	366	NA	0	Mir-671	>GGAAGCC	>GGCTTCCA	0.9581888318061828
Mir671	8mer-1a	COL17A1	553	756	763	756	763	30819816	x	8mer-1a	553	NA	0	Mir-671	>GGAAGCC	>GGCTTCCA	0.9581888318061828
Mir671	8mer-1a	INAVA	404	24	31	24	31	11186206	x	8mer-1a	404	NA	0	Mir-671	>GGAAGCC	>GGCTTCCA	0.9581888318061828
Mir671	8mer-1a	MARS2	396	118	125	118	125	9879137	x	8mer-1a	396	NA	0	Mir-671	>GGAAGCC	>GGCTTCCA	0.9581888318061828
Mir671	8mer-1a	PVRIG	351	124	131	124	131	4710719	x	8mer-1a	351	NA	0	Mir-671	>GGAAGCC	>GGCTTCCA	0.9581888318061828
Mir671	8mer-1a	PAQR7	362	313	320	313	320	6395704	x	8mer-1a	362	NA	0	Mir-671	>GGAAGCC	>GGCTTCCA	0.9581888318061828
Mir671	8mer-1a	TSEN54	448	171	178	171	178	19788590	x	8mer-1a	448	NA	0	Mir-671	>GGAAGCC	>GGCTTCCA	0.9581888318061828
Mir671	8mer-1a	CNOT6	515	718	725	718	725	25390697	x	8mer-1a	515	NA	0	Mir-671	>GGAAGCC	>GGCTTCCA	0.9581888318061828
Mir671	8mer-1a	GLIPR1	394	214	221	214	221	9458000	x	8mer-1a	394	NA	0	Mir-671	>GGAAGCC	>GGCTTCCA	0.9581888318061828
Mir671	8mer-1a	ISG20	515	26	33	26	33	25184117	x	8mer-1a	515	NA	0	Mir-671	>GGAAGCC	>GGCTTCCA	0.9581888318061828
Mir671	8mer-1a	ALDH1L1	550	102	109	102	109	30300871	x	8mer-1a	550	NA	0	Mir-671	>GGAAGCC	>GGCTTCCA	0.9581888318061828
Mir671	8mer-1a	LYPD3	380	107	114	107	114	8540616	x	8mer-1a	380	NA	0	Mir-671	>GGAAGCC	>GGCTTCCA	0.9581888318061828
Mir671	8mer-1a	GLS2	474	62	69	62	69	21889258	x	8mer-1a	474	NA	0	Mir-671	>GGAAGCC	>GGCTTCCA	0.9581888318061828
Mir671	8mer-1a	SETD1A	385	528	535	528	535	8954369	x	8mer-1a	385	NA	0	Mir-671	>GGAAGCC	>GGCTTCCA	0.9581888318061828
Mir671	8mer-1a	STAR	331	752	759	752	759	2288739	x	8mer-1a	331	NA	0	Mir-671	>GGAAGCC	>GGCTTCCA	0.9581888318061828
Mir671	8mer-1a	PARN	331	885	892	885	892	2195567	x	8mer-1a	331	NA	0	Mir-671	>GGAAGCC	>GGCTTCCA	0.9581888318061828
Mir671	8mer-1a	IRAK2	421	557	564	557	564	13740430	x	8mer-1a	421	NA	0	Mir-671	>GGAAGCC	>GGCTTCCA	0.9581888318061828
Mir671	8mer-1a	ZNF768	550	48	55	48	55	30215580	x	8mer-1a	550	NA	0	Mir-671	>GGAAGCC	>GGCTTCCA	0.9581888318061828
Mir671	8mer-1a	QRICH1	524	373	380	373	380	26562164	x	8mer-1a	524	NA	0	Mir-671	>GGAAGCC	>GGCTTCCA	0.9581888318061828
Mir671	8mer-1a	QRICH1	486	389	396	389	396	23267357	x	8mer-1a	486	NA	0	Mir-671	>GGAAGCC	>GGCTTCCA	0.9581888318061828
Mir671	8mer-1a	PGLS	419	92	99	92	99	12742704	x	8mer-1a	419	NA	0	Mir-671	>GGAAGCC	>GGCTTCCA	0.9581888318061828
Mir671	8mer-1a	THUMPD2	398	95	102	95	102	10297133	x	8mer-1a	398	NA	0	Mir-671	>GGAAGCC	>GGCTTCCA	0.9581888318061828
Mir671	8mer-1a	CNPY4	385	431	438	431	438	8949863	x	8mer-1a	385	NA	0	Mir-671	>GGAAGCC	>GGCTTCCA	0.9581888318061828
Mir671	8mer-1a	VPS52	474	227	234	227	234	21864762	x	8mer-1a	474	NA	0	Mir-671	>GGAAGCC	>GGCTTCCA	0.9581888318061828
Mir671	8mer-1a	TNFRSF1B	331	107	114	107	114	1886003	x	8mer-1a	331	NA	0	Mir-671	>GGAAGCC	>GGCTTCCA	0.9581888318061828
Mir671	8mer-1a	CMC2	530	154	161	154	161	27530692	x	8mer-1a	530	NA	0	Mir-671	>GGAAGCC	>GGCTTCCA	0.9581888318061828
Mir671	8mer-1a	ODR4	519	200	207	200	207	25734588	x	8mer-1a	519	NA	0	Mir-671	>GGAAGCC	>GGCTTCCA	0.9581888318061828
Mir671	8mer-1a	RPIA	474	495	502	495	502	21926892	x	8mer-1a	474	NA	0	Mir-671	>GGAAGCC	>GGCTTCCA	0.9581888318061828
Mir671	8mer-1a	POLR1B	513	129	136	129	136	24459495	x	8mer-1a	513	NA	0	Mir-671	>GGAAGCC	>GGCTTCCA	0.9581888318061828
Mir671	8mer-1a	PRRT3	350	95	102	95	102	4235078	x	8mer-1a	350	NA	0	Mir-671	>GGAAGCC	>GGCTTCCA	0.9581888318061828
Mir671	8mer-1a	ORMDL2	515	126	133	126	133	25423603	x	8mer-1a	515	NA	0	Mir-671	>GGAAGCC	>GGCTTCCA	0.9581888318061828
Mir671	8mer-1a	GINS2	350	176	183	176	183	4024198	x	8mer-1a	350	NA	0	Mir-671	>GGAAGCC	>GGCTTCCA	0.9581888318061828
Mir671	8mer-1a	WBP1	398	32	39	32	39	10292952	x	8mer-1a	398	NA	0	Mir-671	>GGAAGCC	>GGCTTCCA	0.9581888318061828
Mir671	8mer-1a	IQCM	417	128	135	128	135	12301934	x	8mer-1a	417	NA	0	Mir-671	>GGAAGCC	>GGCTTCCA	0.9581888318061828
Mir671	8mer-1a	PXDC1	322	253	260	253	260	385055	x	8mer-1a	322	NA	0	Mir-671	>GGAAGCC	>GGCTTCCA	0.9581888318061828
Mir671	8mer-1a	HPN	538	345	352	345	352	29779605	x	8mer-1a	538	NA	0	Mir-671	>GGAAGCC	>GGCTTCCA	0.9581888318061828
Mir671	8mer-1a	FNDC1	346	624	631	624	631	3459468	x	8mer-1a	346	NA	0	Mir-671	>GGAAGCC	>GGCTTCCA	0.9581888318061828
Mir671	8mer-1a	GRK5	510	81	88	81	88	24060126	x	8mer-1a	510	NA	0	Mir-671	>GGAAGCC	>GGCTTCCA	0.9581888318061828
Mir671	8mer-1a	CTSF	533	198	205	198	205	28542639	x	8mer-1a	533	NA	0	Mir-671	>GGAAGCC	>GGCTTCCA	0.9581888318061828
Mir671	8mer-1a	MRM2	482	330	337	330	337	22499089	x	8mer-1a	482	NA	0	Mir-671	>GGAAGCC	>GGCTTCCA	0.9581888318061828
Mir671	8mer-1a	TMEM199	533	249	256	249	256	28516188	x	8mer-1a	533	NA	0	Mir-671	>GGAAGCC	>GGCTTCCA	0.9581888318061828
Mir671	8mer-1a	MON1A	351	92	99	92	99	4637103	x	8mer-1a	351	NA	0	Mir-671	>GGAAGCC	>GGCTTCCA	0.9581888318061828
Mir671	8mer-1a	B3GNT8	474	691	698	691	698	22029708	x	8mer-1a	474	NA	0	Mir-671	>GGAAGCC	>GGCTTCCA	0.9581888318061828
Mir671	8mer-1a	JAKMIP1	510	36	43	36	43	24157562	x	8mer-1a	510	NA	0	Mir-671	>GGAAGCC	>GGCTTCCA	0.9581888318061828
Mir671	8mer-1a	ZNF768	419	20	27	20	27	13004250	x	8mer-1a	419	NA	0	Mir-671	>GGAAGCC	>GGCTTCCA	0.9581888318061828
Mir671	8mer-1a	PTGS1	333	81	88	81	88	2626118	x	8mer-1a	333	NA	0	Mir-671	>GGAAGCC	>GGCTTCCA	0.9581888318061828
Mir671	8mer-1a	D2HGDH	420	374	381	374	381	13257451	x	8mer-1a	420	NA	0	Mir-671	>GGAAGCC	>GGCTTCCA	0.9581888318061828
Mir671	8mer-1a	ALPI	553	160	167	160	167	30587200	x	8mer-1a	553	NA	0	Mir-671	>GGAAGCC	>GGCTTCCA	0.9581888318061828
Mir671	8mer-1a	FUCA2	514	386	393	386	393	25020761	x	8mer-1a	514	NA	0	Mir-671	>GGAAGCC	>GGCTTCCA	0.9581888318061828
Mir671	8mer-1a	ZNF292	393	369	376	369	376	9158715	x	8mer-1a	393	NA	0	Mir-671	>GGAAGCC	>GGCTTCCA	0.9581888318061828
Mir671	8mer-1a	AXIN1	351	170	177	170	177	4724412	x	8mer-1a	351	NA	0	Mir-671	>GGAAGCC	>GGCTTCCA	0.9581888318061828
Mir671	8mer-1a	RASAL1	534	106	113	106	113	28844018	x	8mer-1a	534	NA	0	Mir-671	>GGAAGCC	>GGCTTCCA	0.9581888318061828
Mir671	8mer-1a	ZNF768	425	18	25	18	25	14191302	x	8mer-1a	425	NA	0	Mir-671	>GGAAGCC	>GGCTTCCA	0.9581888318061828
Mir671	8mer-1a	DEFB134	510	307	314	307	314	24008841	x	8mer-1a	510	NA	0	Mir-671	>GGAAGCC	>GGCTTCCA	0.9581888318061828
Mir671	8mer-1a	ASCC3	482	97	104	97	104	22266489	x	8mer-1a	482	NA	0	Mir-671	>GGAAGCC	>GGCTTCCA	0.9581888318061828
Mir671	8mer-1a	MEFV	394	78	85	78	85	9572663	x	8mer-1a	394	NA	0	Mir-671	>GGAAGCC	>GGCTTCCA	0.9581888318061828
Mir671	8mer-1a	FGFR4	417	176	183	176	183	12224585	x	8mer-1a	417	NA	0	Mir-671	>GGAAGCC	>GGCTTCCA	0.9581888318061828
Mir671	8mer-1a	KLF6	515	35	42	35	42	25207572	x	8mer-1a	515	NA	0	Mir-671	>GGAAGCC	>GGCTTCCA	0.9581888318061828
Mir671	8mer-1a	GPR142	333	480	487	480	487	2690661	x	8mer-1a	333	NA	0	Mir-671	>GGAAGCC	>GGCTTCCA	0.9581888318061828
Mir671	8mer-1a	DGLUCY	330	152	159	152	159	1614356	x	8mer-1a	330	NA	0	Mir-671	>GGAAGCC	>GGCTTCCA	0.9581888318061828
Mir671	8mer-1a	FBXO3	548	842	849	842	849	29957999	x	8mer-1a	548	NA	0	Mir-671	>GGAAGCC	>GGCTTCCA	0.9581888318061828
Mir671	8mer-1a	PMPCA	442	310	317	310	317	18296342	x	8mer-1a	442	NA	0	Mir-671	>GGAAGCC	>GGCTTCCA	0.9581888318061828
Mir671	8mer-1a	PARN	346	888	895	888	895	3516523	x	8mer-1a	346	NA	0	Mir-671	>GGAAGCC	>GGCTTCCA	0.9581888318061828
Mir671	8mer-1a	MTCH1	404	441	448	441	448	11035311	x	8mer-1a	404	NA	0	Mir-671	>GGAAGCC	>GGCTTCCA	0.9581888318061828
Mir671	8mer-1a	IFITM5	385	309	316	309	316	8992493	x	8mer-1a	385	NA	0	Mir-671	>GGAAGCC	>GGCTTCCA	0.9581888318061828
Mir671	8mer-1a	C1QTNF2	331	48	55	48	55	1973083	x	8mer-1a	331	NA	0	Mir-671	>GGAAGCC	>GGCTTCCA	0.9581888318061828
Mir671	8mer-1a	NRDC	510	81	88	81	88	23905218	x	8mer-1a	510	NA	0	Mir-671	>GGAAGCC	>GGCTTCCA	0.9581888318061828
Mir671	8mer-1a	INSRR	333	291	298	291	298	2550204	x	8mer-1a	333	NA	0	Mir-671	>GGAAGCC	>GGCTTCCA	0.9581888318061828
Mir671	8mer-1a	MIXL1	425	83	90	83	90	13962775	x	8mer-1a	425	NA	0	Mir-671	>GGAAGCC	>GGCTTCCA	0.9581888318061828
Mir671	8mer-1a	LRRN4CL	396	395	402	395	402	9859199	x	8mer-1a	396	NA	0	Mir-671	>GGAAGCC	>GGCTTCCA	0.9581888318061828
Mir671	8mer-1a	MCCC2	393	15	22	15	22	9133616	x	8mer-1a	393	NA	0	Mir-671	>GGAAGCC	>GGCTTCCA	0.9581888318061828
Mir671	8mer-1a	OCM	448	164	171	164	171	19798080	x	8mer-1a	448	NA	0	Mir-671	>GGAAGCC	>GGCTTCCA	0.9581888318061828
Mir671	8mer-1a	KANK4	393	247	254	247	254	9182822	x	8mer-1a	393	NA	0	Mir-671	>GGAAGCC	>GGCTTCCA	0.9581888318061828
Mir671	8mer-1a	INTS14	533	761	768	761	768	28459115	x	8mer-1a	533	NA	0	Mir-671	>GGAAGCC	>GGCTTCCA	0.9581888318061828
Mir671	8mer-1a	TTC39C	417	602	609	602	609	12523477	x	8mer-1a	417	NA	0	Mir-671	>GGAAGCC	>GGCTTCCA	0.9581888318061828
Mir671	8mer-1a	CCDC137	534	515	522	515	522	28968224	x	8mer-1a	534	NA	0	Mir-671	>GGAAGCC	>GGCTTCCA	0.9581888318061828
Mir671	8mer-1a	EIF2B1	531	486	493	486	493	27829315	x	8mer-1a	531	NA	0	Mir-671	>GGAAGCC	>GGCTTCCA	0.9581888318061828
Mir671	8mer-1a	GAMT	362	184	191	184	191	6695689	x	8mer-1a	362	NA	0	Mir-671	>GGAAGCC	>GGCTTCCA	0.9581888318061828
Mir671	8mer-1a	SLC16A3	462	134	141	134	141	20120947	x	8mer-1a	462	NA	0	Mir-671	>GGAAGCC	>GGCTTCCA	0.9581888318061828
Mir671	8mer-1a	XXYLT1	486	499	506	499	506	23404294	x	8mer-1a	486	NA	0	Mir-671	>GGAAGCC	>GGCTTCCA	0.9581888318061828
Mir671	8mer-1a	THOC3	474	41	48	41	48	21736537	x	8mer-1a	474	NA	0	Mir-671	>GGAAGCC	>GGCTTCCA	0.9581888318061828
Mir671	8mer-1a	ITSN1	530	238	245	238	245	27298136	x	8mer-1a	530	NA	0	Mir-671	>GGAAGCC	>GGCTTCCA	0.9581888318061828
Mir671	8mer-1a	PBK	330	206	213	206	213	1553365	x	8mer-1a	330	NA	0	Mir-671	>GGAAGCC	>GGCTTCCA	0.9581888318061828
Mir671	8mer-1a	OTUB1	486	387	394	387	394	23288601	x	8mer-1a	486	NA	0	Mir-671	>GGAAGCC	>GGCTTCCA	0.9581888318061828
Mir671	8mer-1a	GOSR1	380	325	332	325	332	8463221	x	8mer-1a	380	NA	0	Mir-671	>GGAAGCC	>GGCTTCCA	0.9581888318061828
Mir671	8mer-1a	ITGB2	485	370	377	370	377	22743064	x	8mer-1a	485	NA	0	Mir-671	>GGAAGCC	>GGCTTCCA	0.9581888318061828
Mir671	8mer-1a	LTBP3	350	31	38	31	38	4224498	x	8mer-1a	350	NA	0	Mir-671	>GGAAGCC	>GGCTTCCA	0.9581888318061828
Mir671	8mer-1a	SARS1	331	25	32	25	32	1905310	x	8mer-1a	331	NA	0	Mir-671	>GGAAGCC	>GGCTTCCA	0.9581888318061828
Mir671	8mer-1a	LY6E	393	279	286	279	286	9180070	x	8mer-1a	393	NA	0	Mir-671	>GGAAGCC	>GGCTTCCA	0.9581888318061828
Mir671	8mer-1a	KCNA2	548	335	342	335	342	29844429	x	8mer-1a	548	NA	0	Mir-671	>GGAAGCC	>GGCTTCCA	0.9581888318061828
Mir671	8mer-1a	COA7	485	192	199	192	199	22800226	x	8mer-1a	485	NA	0	Mir-671	>GGAAGCC	>GGCTTCCA	0.9581888318061828
Mir671	8mer-1a	TESK1	380	21	28	21	28	8243474	x	8mer-1a	380	NA	0	Mir-671	>GGAAGCC	>GGCTTCCA	0.9581888318061828
Mir671	8mer-1a	NGEF	330	369	376	369	376	1686239	x	8mer-1a	330	NA	0	Mir-671	>GGAAGCC	>GGCTTCCA	0.9581888318061828
Mir671	8mer-1a	TAR	483	100	107	100	107	22538694	x	8mer-1a	483	NA	0	Mir-671	>GGAAGCC	>GGCTTCCA	0.9581888318061828
Mir671	8mer-1a	WNT11	440	55	62	55	62	18030010	x	8mer-1a	440	NA	0	Mir-671	>GGAAGCC	>GGCTTCCA	0.9581888318061828
Mir671	8mer-1a	CCR7	524	400	407	400	407	26714512	x	8mer-1a	524	NA	0	Mir-671	>GGAAGCC	>GGCTTCCA	0.9581888318061828
Mir671	8mer-1a	CHP2	530	449	456	449	456	27472553	x	8mer-1a	530	NA	0	Mir-671	>GGAAGCC	>GGCTTCCA	0.9581888318061828
Mir671	8mer-1a	CCDC40	425	208	215	208	215	14290052	x	8mer-1a	425	NA	0	Mir-671	>GGAAGCC	>GGCTTCCA	0.9581888318061828
Mir671	8mer-1a	CCDC7	462	451	458	451	458	20233338	x	8mer-1a	462	NA	0	Mir-671	>GGAAGCC	>GGCTTCCA	0.9581888318061828
Mir671	8mer-1a	ZNF768	519	226	233	226	233	25662705	x	8mer-1a	519	NA	0	Mir-671	>GGAAGCC	>GGCTTCCA	0.9581888318061828
Mir671	8mer-1a	GRIPAP1	553	134	141	134	141	30943806	x	8mer-1a	553	NA	0	Mir-671	>GGAAGCC	>GGCTTCCA	0.9581888318061828
Mir671	8mer-1a	ARID5A	333	116	123	116	123	2497272	x	8mer-1a	333	NA	0	Mir-671	>GGAAGCC	>GGCTTCCA	0.9581888318061828
Mir671	8mer-1a	FAM20A	548	52	59	52	59	30071907	x	8mer-1a	548	NA	0	Mir-671	>GGAAGCC	>GGCTTCCA	0.9581888318061828
Mir671	8mer-1a	CSNK1G2	331	48	55	48	55	1957907	x	8mer-1a	331	NA	0	Mir-671	>GGAAGCC	>GGCTTCCA	0.9581888318061828
Mir671	8mer-1a	OLFML3	425	342	349	342	349	13976881	x	8mer-1a	425	NA	0	Mir-671	>GGAAGCC	>GGCTTCCA	0.9581888318061828
Mir671	8mer-1a	FAM83G	524	36	43	36	43	26703025	x	8mer-1a	524	NA	0	Mir-671	>GGAAGCC	>GGCTTCCA	0.9581888318061828
Mir671	8mer-1a	CHST4	513	411	418	411	418	24641947	x	8mer-1a	513	NA	0	Mir-671	>GGAAGCC	>GGCTTCCA	0.9581888318061828
Mir671	8mer-1a	FOXP3	322	475	482	475	482	450899	x	8mer-1a	322	NA	0	Mir-671	>GGAAGCC	>GGCTTCCA	0.9581888318061828
Mir671	8mer-1a	ANKRD39	510	566	573	566	573	24202383	x	8mer-1a	510	NA	0	Mir-671	>GGAAGCC	>GGCTTCCA	0.9581888318061828
Mir671	8mer-1a	ADCY5	538	87	94	87	94	29560571	x	8mer-1a	538	NA	0	Mir-671	>GGAAGCC	>GGCTTCCA	0.9581888318061828
Mir671	8mer-1a	CDX2	534	247	254	247	254	28838425	x	8mer-1a	534	NA	0	Mir-671	>GGAAGCC	>GGCTTCCA	0.9581888318061828
Mir671	8mer-1a	DBN1	534	498	505	498	505	28880434	x	8mer-1a	534	NA	0	Mir-671	>GGAAGCC	>GGCTTCCA	0.9581888318061828
Mir671	8mer-1a	RPP25	385	331	338	331	338	8708259	x	8mer-1a	385	NA	0	Mir-671	>GGAAGCC	>GGCTTCCA	0.9581888318061828
Mir671	8mer-1a	MMUT	515	766	773	766	773	25222622	x	8mer-1a	515	NA	0	Mir-671	>GGAAGCC	>GGCTTCCA	0.9581888318061828
Mir671	8mer-1a	CTNNBL1	514	61	68	61	68	24789695	x	8mer-1a	514	NA	0	Mir-671	>GGAAGCC	>GGCTTCCA	0.9581888318061828
Mir671	8mer-1a	CLIC1	553	24	31	24	31	30638597	x	8mer-1a	553	NA	0	Mir-671	>GGAAGCC	>GGCTTCCA	0.9581888318061828
Mir671	8mer-1a	KNCN	398	544	551	544	551	10080070	x	8mer-1a	398	NA	0	Mir-671	>GGAAGCC	>GGCTTCCA	0.9581888318061828
Mir671	8mer-1a	MED15	322	258	265	258	265	270354	x	8mer-1a	322	NA	0	Mir-671	>GGAAGCC	>GGCTTCCA	0.9581888318061828
Mir671	8mer-1a	GALNT9	380	611	618	611	618	8442251	x	8mer-1a	380	NA	0	Mir-671	>GGAAGCC	>GGCTTCCA	0.9581888318061828
Mir671	8mer-1a	KCNIP1	533	418	425	418	425	28504289	x	8mer-1a	533	NA	0	Mir-671	>GGAAGCC	>GGCTTCCA	0.9581888318061828
Mir671	8mer-1a	ATP6V1G2	417	679	686	679	686	12380730	x	8mer-1a	417	NA	0	Mir-671	>GGAAGCC	>GGCTTCCA	0.9581888318061828
Mir671	8mer-1a	MOG	486	434	441	434	441	23413179	x	8mer-1a	486	NA	0	Mir-671	>GGAAGCC	>GGCTTCCA	0.9581888318061828
Mir671	8mer-1a	AVPI1	396	148	155	148	155	9725231	x	8mer-1a	396	NA	0	Mir-671	>GGAAGCC	>GGCTTCCA	0.9581888318061828
Mir671	8mer-1a	EXOSC6	534	106	113	106	113	28780869	x	8mer-1a	534	NA	0	Mir-671	>GGAAGCC	>GGCTTCCA	0.9581888318061828
Mir671	8mer-1a	TOMM34	538	222	229	222	229	29737677	x	8mer-1a	538	NA	0	Mir-671	>GGAAGCC	>GGCTTCCA	0.9581888318061828
Mir671	8mer-1a	SERPINB1	425	608	615	608	615	14059333	x	8mer-1a	425	NA	0	Mir-671	>GGAAGCC	>GGCTTCCA	0.9581888318061828
Mir671	8mer-1a	ARAP1	533	499	506	499	506	28555432	x	8mer-1a	533	NA	0	Mir-671	>GGAAGCC	>GGCTTCCA	0.9581888318061828
Mir671	8mer-1a	USP36	440	959	966	959	966	18147548	x	8mer-1a	440	NA	0	Mir-671	>GGAAGCC	>GGCTTCCA	0.9581888318061828
Mir671	8mer-1a	WDR45	425	281	288	281	288	14301397	x	8mer-1a	425	NA	0	Mir-671	>GGAAGCC	>GGCTTCCA	0.9581888318061828
Mir671	8mer-1a	OPTC	350	588	595	588	595	4378450	x	8mer-1a	350	NA	0	Mir-671	>GGAAGCC	>GGCTTCCA	0.9581888318061828
Mir671	8mer-1a	NRDC	462	80	87	80	87	20082820	x	8mer-1a	462	NA	0	Mir-671	>GGAAGCC	>GGCTTCCA	0.9581888318061828
Mir671	8mer-1a	TFEB	442	223	230	223	230	18533239	x	8mer-1a	442	NA	0	Mir-671	>GGAAGCC	>GGCTTCCA	0.9581888318061828
Mir671	8mer-1a	RGS11	398	144	151	144	151	10341049	x	8mer-1a	398	NA	0	Mir-671	>GGAAGCC	>GGCTTCCA	0.9581888318061828
Mir671	8mer-1a	FAM131A	420	78	85	78	85	13201166	x	8mer-1a	420	NA	0	Mir-671	>GGAAGCC	>GGCTTCCA	0.9581888318061828
Mir671	8mer-1a	STK11IP	404	74	81	74	81	10939801	x	8mer-1a	404	NA	0	Mir-671	>GGAAGCC	>GGCTTCCA	0.9581888318061828
Mir671	8mer-1a	TAX1BP3	322	360	367	360	367	319130	x	8mer-1a	322	NA	0	Mir-671	>GGAAGCC	>GGCTTCCA	0.9581888318061828
Mir671	8mer-1a	UPK1B	482	480	487	480	487	22092473	x	8mer-1a	482	NA	0	Mir-671	>GGAAGCC	>GGCTTCCA	0.9581888318061828
Mir671	8mer-1a	KRTAP29-1	417	563	570	563	570	12618299	x	8mer-1a	417	NA	0	Mir-671	>GGAAGCC	>GGCTTCCA	0.9581888318061828
Mir671	8mer-1a	SCAND1	485	32	39	32	39	22643296	x	8mer-1a	485	NA	0	Mir-671	>GGAAGCC	>GGCTTCCA	0.9581888318061828
Mir671	8mer-1a	ZNF775	421	268	275	268	275	13699050	x	8mer-1a	421	NA	0	Mir-671	>GGAAGCC	>GGCTTCCA	0.9581888318061828
Mir671	8mer-1a	SERP2	514	160	167	160	167	24912898	x	8mer-1a	514	NA	0	Mir-671	>GGAAGCC	>GGCTTCCA	0.9581888318061828
Mir671	8mer-1a	EEPD1	350	113	120	113	120	4173331	x	8mer-1a	350	NA	0	Mir-671	>GGAAGCC	>GGCTTCCA	0.9581888318061828
Mir671	8mer-1a	TINF2	417	33	40	33	40	12417639	x	8mer-1a	417	NA	0	Mir-671	>GGAAGCC	>GGCTTCCA	0.9581888318061828
Mir671	8mer-1a	PHKA2	330	360	367	360	367	1869894	x	8mer-1a	330	NA	0	Mir-671	>GGAAGCC	>GGCTTCCA	0.9581888318061828
Mir671	8mer-1a	IL1F10	421	43	50	43	50	13599885	x	8mer-1a	421	NA	0	Mir-671	>GGAAGCC	>GGCTTCCA	0.9581888318061828
Mir671	8mer-1a	GGT7	462	539	546	539	546	20158160	x	8mer-1a	462	NA	0	Mir-671	>GGAAGCC	>GGCTTCCA	0.9581888318061828
Mir671	8mer-1a	TMPRSS6	350	252	259	252	259	4124865	x	8mer-1a	350	NA	0	Mir-671	>GGAAGCC	>GGCTTCCA	0.9581888318061828
Mir671	8mer-1a	MED7	519	196	203	196	203	25649379	x	8mer-1a	519	NA	0	Mir-671	>GGAAGCC	>GGCTTCCA	0.9581888318061828
Mir671	8mer-1a	DMWD	385	65	72	65	72	9027042	x	8mer-1a	385	NA	0	Mir-671	>GGAAGCC	>GGCTTCCA	0.9581888318061828
Mir671	8mer-1a	PKM	442	385	392	385	392	18330067	x	8mer-1a	442	NA	0	Mir-671	>GGAAGCC	>GGCTTCCA	0.9581888318061828
Mir671	8mer-1a	NDUFA10	515	68	75	68	75	25239199	x	8mer-1a	515	NA	0	Mir-671	>GGAAGCC	>GGCTTCCA	0.9581888318061828
Mir671	8mer-1a	ERF	420	140	147	140	147	13445179	x	8mer-1a	420	NA	0	Mir-671	>GGAAGCC	>GGCTTCCA	0.9581888318061828
Mir671	8mer-1a	ERF	346	134	141	134	141	3568902	x	8mer-1a	346	NA	0	Mir-671	>GGAAGCC	>GGCTTCCA	0.9581888318061828
Mir671	8mer-1a	FAM221A	398	221	228	221	228	10261519	x	8mer-1a	398	NA	0	Mir-671	>GGAAGCC	>GGCTTCCA	0.9581888318061828
Mir671	8mer-1a	EXOSC5	514	92	99	92	99	24670162	x	8mer-1a	514	NA	0	Mir-671	>GGAAGCC	>GGCTTCCA	0.9581888318061828
Mir671	8mer-1a	MSANTD1	350	248	255	248	255	3987145	x	8mer-1a	350	NA	0	Mir-671	>GGAAGCC	>GGCTTCCA	0.9581888318061828
Mir671	8mer-1a	TNFAIP1	380	516	523	516	523	8464862	x	8mer-1a	380	NA	0	Mir-671	>GGAAGCC	>GGCTTCCA	0.9581888318061828
Mir671	8mer-1a	CCR7	548	400	407	400	407	30078314	x	8mer-1a	548	NA	0	Mir-671	>GGAAGCC	>GGCTTCCA	0.9581888318061828
Mir671	8mer-1a	MUC1	380	183	190	183	190	8599588	x	8mer-1a	380	NA	0	Mir-671	>GGAAGCC	>GGCTTCCA	0.9581888318061828
Mir671	8mer-1a	DHH	351	400	407	400	407	4659022	x	8mer-1a	351	NA	0	Mir-671	>GGAAGCC	>GGCTTCCA	0.9581888318061828
Mir671	8mer-1a	NOP16	417	229	236	229	236	12223909	x	8mer-1a	417	NA	0	Mir-671	>GGAAGCC	>GGCTTCCA	0.9581888318061828
Mir671	8mer-1a	MDC1	448	102	109	102	109	19795482	x	8mer-1a	448	NA	0	Mir-671	>GGAAGCC	>GGCTTCCA	0.9581888318061828
Mir671	8mer-1a	RASL10A	448	72	79	72	79	19754378	x	8mer-1a	448	NA	0	Mir-671	>GGAAGCC	>GGCTTCCA	0.9581888318061828
Mir671	8mer-1a	TMEM37	482	94	101	94	101	22126592	x	8mer-1a	482	NA	0	Mir-671	>GGAAGCC	>GGCTTCCA	0.9581888318061828
Mir671	8mer-1a	PCNT	510	269	276	269	276	24144825	x	8mer-1a	510	NA	0	Mir-671	>GGAAGCC	>GGCTTCCA	0.9581888318061828
Mir671	8mer-1a	TINAGL1	510	108	115	108	115	23912638	x	8mer-1a	510	NA	0	Mir-671	>GGAAGCC	>GGCTTCCA	0.9581888318061828
Mir671	8mer-1a	FAM217A	486	168	175	168	175	23416259	x	8mer-1a	486	NA	0	Mir-671	>GGAAGCC	>GGCTTCCA	0.9581888318061828
Mir671	8mer-1a	RPS6KA4	550	673	680	673	680	30316361	x	8mer-1a	550	NA	0	Mir-671	>GGAAGCC	>GGCTTCCA	0.9581888318061828
Mir671	8mer-1a	SCAMP2	553	400	407	400	407	30795896	x	8mer-1a	553	NA	0	Mir-671	>GGAAGCC	>GGCTTCCA	0.9581888318061828
Mir671	8mer-1a	STRA6	350	431	438	431	438	4347074	x	8mer-1a	350	NA	0	Mir-671	>GGAAGCC	>GGCTTCCA	0.9581888318061828
Mir671	8mer-1a	DMWD	351	59	66	59	66	4786624	x	8mer-1a	351	NA	0	Mir-671	>GGAAGCC	>GGCTTCCA	0.9581888318061828
Mir671	8mer-1a	UBAP1L	420	372	379	372	379	13142444	x	8mer-1a	420	NA	0	Mir-671	>GGAAGCC	>GGCTTCCA	0.9581888318061828
Mir671	8mer-1a	SLC25A40	380	341	348	341	348	8489085	x	8mer-1a	380	NA	0	Mir-671	>GGAAGCC	>GGCTTCCA	0.9581888318061828
Mir671	8mer-1a	NFE2	533	68	75	68	75	28654442	x	8mer-1a	533	NA	0	Mir-671	>GGAAGCC	>GGCTTCCA	0.9581888318061828
Mir671	8mer-1a	EGFLAM	421	306	313	306	313	13784520	x	8mer-1a	421	NA	0	Mir-671	>GGAAGCC	>GGCTTCCA	0.9581888318061828
Mir671	8mer-1a	LYPD8	362	79	86	79	86	6659592	x	8mer-1a	362	NA	0	Mir-671	>GGAAGCC	>GGCTTCCA	0.9581888318061828
Mir671	8mer-1a	TMEM82	538	254	261	254	261	29494921	x	8mer-1a	538	NA	0	Mir-671	>GGAAGCC	>GGCTTCCA	0.9581888318061828
Mir671	8mer-1a	CCDC102A	462	377	384	377	384	19996165	x	8mer-1a	462	NA	0	Mir-671	>GGAAGCC	>GGCTTCCA	0.9581888318061828
Mir671	8mer-1a	JAKMIP3	350	518	525	518	525	4334026	x	8mer-1a	350	NA	0	Mir-671	>GGAAGCC	>GGCTTCCA	0.9581888318061828
Mir671	8mer-1a	UBALD2	474	451	458	451	458	22017381	x	8mer-1a	474	NA	0	Mir-671	>GGAAGCC	>GGCTTCCA	0.9581888318061828
Mir671	8mer-1a	ACOT7	531	69	76	69	76	27578769	x	8mer-1a	531	NA	0	Mir-671	>GGAAGCC	>GGCTTCCA	0.9581888318061828
Mir671	8mer-1a	ACP4	322	142	149	142	149	287911	x	8mer-1a	322	NA	0	Mir-671	>GGAAGCC	>GGCTTCCA	0.9581888318061828
Mir671	8mer-1a	MLIP	366	284	291	284	291	6981670	x	8mer-1a	366	NA	0	Mir-671	>GGAAGCC	>GGCTTCCA	0.9581888318061828
Mir671	8mer-1a	AP5Z1	486	67	74	67	74	23114728	x	8mer-1a	486	NA	0	Mir-671	>GGAAGCC	>GGCTTCCA	0.9581888318061828
Mir671	8mer-1a	RIMBP2	333	351	358	351	358	2637652	x	8mer-1a	333	NA	0	Mir-671	>GGAAGCC	>GGCTTCCA	0.9581888318061828
Mir671	8mer-1a	OSR2	330	172	179	172	179	1864966	x	8mer-1a	330	NA	0	Mir-671	>GGAAGCC	>GGCTTCCA	0.9581888318061828
Mir671	8mer-1a	ARRDC2	366	275	282	275	282	7147299	x	8mer-1a	366	NA	0	Mir-671	>GGAAGCC	>GGCTTCCA	0.9581888318061828
Mir671	8mer-1a	EIF2B1	380	504	511	504	511	8534237	x	8mer-1a	380	NA	0	Mir-671	>GGAAGCC	>GGCTTCCA	0.9581888318061828
Mir671	8mer-1a	P4HB	486	768	775	768	775	23242719	x	8mer-1a	486	NA	0	Mir-671	>GGAAGCC	>GGCTTCCA	0.9581888318061828
Mir671	8mer-1a	RDH11	514	324	331	324	331	24963895	x	8mer-1a	514	NA	0	Mir-671	>GGAAGCC	>GGCTTCCA	0.9581888318061828
Mir671	8mer-1a	KCNK3	421	109	116	109	116	13579213	x	8mer-1a	421	NA	0	Mir-671	>GGAAGCC	>GGCTTCCA	0.9581888318061828
Mir671	8mer-1a	DLL4	419	661	668	661	668	12708422	x	8mer-1a	419	NA	0	Mir-671	>GGAAGCC	>GGCTTCCA	0.9581888318061828
Mir671	8mer-1a	CCM2L	346	539	546	539	546	3505775	x	8mer-1a	346	NA	0	Mir-671	>GGAAGCC	>GGCTTCCA	0.9581888318061828
Mir671	8mer-1a	STAR	442	158	165	158	165	18515849	x	8mer-1a	442	NA	0	Mir-671	>GGAAGCC	>GGCTTCCA	0.9581888318061828
Mir671	8mer-1a	PHLPP1	485	618	625	618	625	22880783	x	8mer-1a	485	NA	0	Mir-671	>GGAAGCC	>GGCTTCCA	0.9581888318061828
Mir671	8mer-1a	PTX3	421	531	538	531	538	13872375	x	8mer-1a	421	NA	0	Mir-671	>GGAAGCC	>GGCTTCCA	0.9581888318061828
Mir671	8mer-1a	TIMP1	486	83	90	83	90	23435029	x	8mer-1a	486	NA	0	Mir-671	>GGAAGCC	>GGCTTCCA	0.9581888318061828
Mir671	8mer-1a	VSIG8	448	157	164	157	164	19694854	x	8mer-1a	448	NA	0	Mir-671	>GGAAGCC	>GGCTTCCA	0.9581888318061828
Mir671	8mer-1a	DMWD	333	269	276	269	276	2714191	x	8mer-1a	333	NA	0	Mir-671	>GGAAGCC	>GGCTTCCA	0.9581888318061828
Mir671	8mer-1a	INTS9	366	57	64	57	64	7136708	x	8mer-1a	366	NA	0	Mir-671	>GGAAGCC	>GGCTTCCA	0.9581888318061828
Mir671	8mer-1a	DMWD	442	60	67	60	67	18627256	x	8mer-1a	442	NA	0	Mir-671	>GGAAGCC	>GGCTTCCA	0.9581888318061828
Mir671	8mer-1a	CA7	385	46	53	46	53	9009285	x	8mer-1a	385	NA	0	Mir-671	>GGAAGCC	>GGCTTCCA	0.9581888318061828
Mir671	8mer-1a	CDK11B	510	78	85	78	85	23921940	x	8mer-1a	510	NA	0	Mir-671	>GGAAGCC	>GGCTTCCA	0.9581888318061828
Mir671	8mer-1a	TAPBP	404	94	101	94	101	11034130	x	8mer-1a	404	NA	0	Mir-671	>GGAAGCC	>GGCTTCCA	0.9581888318061828
Mir671	8mer-1a	TMEM249	362	68	75	68	75	6562448	x	8mer-1a	362	NA	0	Mir-671	>GGAAGCC	>GGCTTCCA	0.9581888318061828
Mir671	8mer-1a	DUSP26	533	194	201	194	201	28685842	x	8mer-1a	533	NA	0	Mir-671	>GGAAGCC	>GGCTTCCA	0.9581888318061828
Mir671	8mer-1a	PPL	486	772	779	772	779	23107065	x	8mer-1a	486	NA	0	Mir-671	>GGAAGCC	>GGCTTCCA	0.9581888318061828
Mir671	8mer-1a	DMWD	485	356	363	356	363	22919936	x	8mer-1a	485	NA	0	Mir-671	>GGAAGCC	>GGCTTCCA	0.9581888318061828
Mir671	8mer-1a	MYO15B	380	206	213	206	213	8478125	x	8mer-1a	380	NA	0	Mir-671	>GGAAGCC	>GGCTTCCA	0.9581888318061828
Mir671	8mer-1a	MFNG	462	242	249	242	249	20037529	x	8mer-1a	462	NA	0	Mir-671	>GGAAGCC	>GGCTTCCA	0.9581888318061828
Mir671	8mer-1a	TMEM80	420	214	221	214	221	13282765	x	8mer-1a	420	NA	0	Mir-671	>GGAAGCC	>GGCTTCCA	0.9581888318061828
Mir671	8mer-1a	XKR5	366	213	220	213	220	7155883	x	8mer-1a	366	NA	0	Mir-671	>GGAAGCC	>GGCTTCCA	0.9581888318061828
Mir671	8mer-1a	GAMT	404	28	35	28	35	11154790	x	8mer-1a	404	NA	0	Mir-671	>GGAAGCC	>GGCTTCCA	0.9581888318061828
Mir671	8mer-1a	TOM1	550	195	202	195	202	30116689	x	8mer-1a	550	NA	0	Mir-671	>GGAAGCC	>GGCTTCCA	0.9581888318061828
Mir671	8mer-1a	AR	531	405	412	405	412	27964297	x	8mer-1a	531	NA	0	Mir-671	>GGAAGCC	>GGCTTCCA	0.9581888318061828
Mir671	8mer-1a	LRRC14B	510	505	512	505	512	24062001	x	8mer-1a	510	NA	0	Mir-671	>GGAAGCC	>GGCTTCCA	0.9581888318061828
Mir671	8mer-1a	TJAP1	514	245	252	245	252	25003875	x	8mer-1a	514	NA	0	Mir-671	>GGAAGCC	>GGCTTCCA	0.9581888318061828
Mir671	8mer-1a	CTNNA1	534	535	542	535	542	28771860	x	8mer-1a	534	NA	0	Mir-671	>GGAAGCC	>GGCTTCCA	0.9581888318061828
Mir671	8mer-1a	ZCWPW2	514	264	271	264	271	24858813	x	8mer-1a	514	NA	0	Mir-671	>GGAAGCC	>GGCTTCCA	0.9581888318061828
Mir671	8mer-1a	ANKMY1	322	186	193	186	193	63107	x	8mer-1a	322	NA	0	Mir-671	>GGAAGCC	>GGCTTCCA	0.9581888318061828
Mir671	8mer-1a	TAX1BP3	519	358	365	358	365	25567140	x	8mer-1a	519	NA	0	Mir-671	>GGAAGCC	>GGCTTCCA	0.9581888318061828
Mir671	8mer-1a	RPS19BP1	482	241	248	241	248	22184019	x	8mer-1a	482	NA	0	Mir-671	>GGAAGCC	>GGCTTCCA	0.9581888318061828
Mir671	8mer-1a	HSPB8	351	246	253	246	253	4680204	x	8mer-1a	351	NA	0	Mir-671	>GGAAGCC	>GGCTTCCA	0.9581888318061828
Mir671	8mer-1a	TRADD	333	559	566	559	566	2702596	x	8mer-1a	333	NA	0	Mir-671	>GGAAGCC	>GGCTTCCA	0.9581888318061828
Mir671	8mer-1a	LUZP1	510	355	362	355	362	23915983	x	8mer-1a	510	NA	0	Mir-671	>GGAAGCC	>GGCTTCCA	0.9581888318061828
Mir671	8mer-1a	ZCCHC7	553	176	183	176	183	30548684	x	8mer-1a	553	NA	0	Mir-671	>GGAAGCC	>GGCTTCCA	0.9581888318061828
Mir671	8mer-1a	CDH24	533	51	58	51	58	28608743	x	8mer-1a	533	NA	0	Mir-671	>GGAAGCC	>GGCTTCCA	0.9581888318061828
Mir671	8mer-1a	IL12RB2	380	265	272	265	272	8367762	x	8mer-1a	380	NA	0	Mir-671	>GGAAGCC	>GGCTTCCA	0.9581888318061828
Mir671	8mer-1a	IQCD	420	94	101	94	101	13367693	x	8mer-1a	420	NA	0	Mir-671	>GGAAGCC	>GGCTTCCA	0.9581888318061828
Mir671	8mer-1a	RUSC1	515	103	110	103	110	25275844	x	8mer-1a	515	NA	0	Mir-671	>GGAAGCC	>GGCTTCCA	0.9581888318061828
Mir671	8mer-1a	THUMPD2	530	92	99	92	99	27435084	x	8mer-1a	530	NA	0	Mir-671	>GGAAGCC	>GGCTTCCA	0.9581888318061828
Mir671	8mer-1a	PLEKHM2	330	101	108	101	108	1649125	x	8mer-1a	330	NA	0	Mir-671	>GGAAGCC	>GGCTTCCA	0.9581888318061828
Mir671	8mer-1a	PCSK7	533	56	63	56	63	28454424	x	8mer-1a	533	NA	0	Mir-671	>GGAAGCC	>GGCTTCCA	0.9581888318061828
Mir671	8mer-1a	SAMD12	448	390	397	390	397	19707526	x	8mer-1a	448	NA	0	Mir-671	>GGAAGCC	>GGCTTCCA	0.9581888318061828
Mir671	8mer-1a	GTF3C5	448	427	434	427	434	19614421	x	8mer-1a	448	NA	0	Mir-671	>GGAAGCC	>GGCTTCCA	0.9581888318061828
Mir671	8mer-1a	KLC2	513	679	686	679	686	24350963	x	8mer-1a	513	NA	0	Mir-671	>GGAAGCC	>GGCTTCCA	0.9581888318061828
Mir671	8mer-1a	GUK1	482	41	48	41	48	22204713	x	8mer-1a	482	NA	0	Mir-671	>GGAAGCC	>GGCTTCCA	0.9581888318061828
Mir671	8mer-1a	KRT20	553	28	35	28	35	30860210	x	8mer-1a	553	NA	0	Mir-671	>GGAAGCC	>GGCTTCCA	0.9581888318061828
Mir671	8mer-1a	DPH2	421	688	695	688	695	13684242	x	8mer-1a	421	NA	0	Mir-671	>GGAAGCC	>GGCTTCCA	0.9581888318061828
Mir671	8mer-1a	MRPS2	485	251	258	251	258	22854628	x	8mer-1a	485	NA	0	Mir-671	>GGAAGCC	>GGCTTCCA	0.9581888318061828
Mir671	8mer-1a	KLF6	482	34	41	34	41	22336563	x	8mer-1a	482	NA	0	Mir-671	>GGAAGCC	>GGCTTCCA	0.9581888318061828
Mir671	8mer-1a	CLYBL	513	374	381	374	381	24614527	x	8mer-1a	513	NA	0	Mir-671	>GGAAGCC	>GGCTTCCA	0.9581888318061828
Mir671	8mer-1a	CCDC13	530	248	255	248	255	27384833	x	8mer-1a	530	NA	0	Mir-671	>GGAAGCC	>GGCTTCCA	0.9581888318061828
Mir671	8mer-1a	LYRM4	553	67	74	67	74	30643153	x	8mer-1a	553	NA	0	Mir-671	>GGAAGCC	>GGCTTCCA	0.9581888318061828
Mir671	8mer-1a	PSMD9	553	237	244	237	244	30930884	x	8mer-1a	553	NA	0	Mir-671	>GGAAGCC	>GGCTTCCA	0.9581888318061828
Mir671	8mer-1a	AKT1	322	429	436	429	436	359292	x	8mer-1a	322	NA	0	Mir-671	>GGAAGCC	>GGCTTCCA	0.9581888318061828
Mir671	8mer-1a	TMED3	485	132	139	132	139	22634309	x	8mer-1a	485	NA	0	Mir-671	>GGAAGCC	>GGCTTCCA	0.9581888318061828
Mir671	8mer-1a	GRIPAP1	420	131	138	131	138	13494064	x	8mer-1a	420	NA	0	Mir-671	>GGAAGCC	>GGCTTCCA	0.9581888318061828
Mir671	8mer-1a	HSPB8	420	253	260	253	260	13366953	x	8mer-1a	420	NA	0	Mir-671	>GGAAGCC	>GGCTTCCA	0.9581888318061828
Mir671	8mer-1a	DMWD	419	59	66	59	66	13041744	x	8mer-1a	419	NA	0	Mir-671	>GGAAGCC	>GGCTTCCA	0.9581888318061828
Mir671	8mer-1a	ATP6V1E1	351	374	381	374	381	4666749	x	8mer-1a	351	NA	0	Mir-671	>GGAAGCC	>GGCTTCCA	0.9581888318061828
Mir671	8mer-1a	FAAP24	486	661	668	661	668	22998067	x	8mer-1a	486	NA	0	Mir-671	>GGAAGCC	>GGCTTCCA	0.9581888318061828
Mir671	8mer-1a	MYO5C	510	325	332	325	332	23945490	x	8mer-1a	510	NA	0	Mir-671	>GGAAGCC	>GGCTTCCA	0.9581888318061828
Mir671	8mer-1a	SIRT6	346	512	519	512	519	3298537	x	8mer-1a	346	NA	0	Mir-671	>GGAAGCC	>GGCTTCCA	0.9581888318061828
Mir671	8mer-1a	UBAP1L	331	371	378	371	378	1935900	x	8mer-1a	331	NA	0	Mir-671	>GGAAGCC	>GGCTTCCA	0.9581888318061828
Mir671	8mer-1a	RASAL1	350	763	770	763	770	4304709	x	8mer-1a	350	NA	0	Mir-671	>GGAAGCC	>GGCTTCCA	0.9581888318061828
Mir671	8mer-1a	IFITM10	346	235	242	235	242	3394529	x	8mer-1a	346	NA	0	Mir-671	>GGAAGCC	>GGCTTCCA	0.9581888318061828
Mir671	8mer-1a	CTNNA1	396	353	360	353	360	9780908	x	8mer-1a	396	NA	0	Mir-671	>GGAAGCC	>GGCTTCCA	0.9581888318061828
Mir671	8mer-1a	PNMA6A	448	641	648	641	648	19860740	x	8mer-1a	448	NA	0	Mir-671	>GGAAGCC	>GGCTTCCA	0.9581888318061828
Mir671	8mer-1a	SMIM45	482	921	928	921	928	22185641	x	8mer-1a	482	NA	0	Mir-671	>GGAAGCC	>GGCTTCCA	0.9581888318061828
Mir671	8mer-1a	TAX1BP3	462	375	382	375	382	20113250	x	8mer-1a	462	NA	0	Mir-671	>GGAAGCC	>GGCTTCCA	0.9581888318061828
Mir671	8mer-1a	NECAP2	366	383	390	383	390	6901157	x	8mer-1a	366	NA	0	Mir-671	>GGAAGCC	>GGCTTCCA	0.9581888318061828
Mir671	8mer-1a	STIL	331	650	657	650	657	1899268	x	8mer-1a	331	NA	0	Mir-671	>GGAAGCC	>GGCTTCCA	0.9581888318061828
Mir671	8mer-1a	S100A11	534	72	79	72	79	28916078	x	8mer-1a	534	NA	0	Mir-671	>GGAAGCC	>GGCTTCCA	0.9581888318061828
Mir671	8mer-1a	SLC6A13	513	189	196	189	196	24366142	x	8mer-1a	513	NA	0	Mir-671	>GGAAGCC	>GGCTTCCA	0.9581888318061828
Mir671	8mer-1a	PARP12	420	499	506	499	506	13285802	x	8mer-1a	420	NA	0	Mir-671	>GGAAGCC	>GGCTTCCA	0.9581888318061828
Mir671	8mer-1a	MOK	531	364	371	364	371	27618096	x	8mer-1a	531	NA	0	Mir-671	>GGAAGCC	>GGCTTCCA	0.9581888318061828
Mir671	8mer-1a	GASK1A	448	91	98	91	98	19824920	x	8mer-1a	448	NA	0	Mir-671	>GGAAGCC	>GGCTTCCA	0.9581888318061828
Mir671	8mer-1a	OPALIN	440	380	387	380	387	18136641	x	8mer-1a	440	NA	0	Mir-671	>GGAAGCC	>GGCTTCCA	0.9581888318061828
Mir671	8mer-1a	FOSL1	534	516	523	516	523	29003332	x	8mer-1a	534	NA	0	Mir-671	>GGAAGCC	>GGCTTCCA	0.9581888318061828
Mir671	8mer-1a	SCTR	440	278	285	278	285	18012252	x	8mer-1a	440	NA	0	Mir-671	>GGAAGCC	>GGCTTCCA	0.9581888318061828
Mir671	8mer-1a	TMOD4	330	61	68	61	68	1672160	x	8mer-1a	330	NA	0	Mir-671	>GGAAGCC	>GGCTTCCA	0.9581888318061828
Mir671	8mer-1a	SPHK1	398	65	72	65	72	10438665	x	8mer-1a	398	NA	0	Mir-671	>GGAAGCC	>GGCTTCCA	0.9581888318061828
Mir671	8mer-1a	SEPTIN6	393	60	67	60	67	9355032	x	8mer-1a	393	NA	0	Mir-671	>GGAAGCC	>GGCTTCCA	0.9581888318061828
Mir671	8mer-1a	POLR2A	421	422	429	422	429	13622699	x	8mer-1a	421	NA	0	Mir-671	>GGAAGCC	>GGCTTCCA	0.9581888318061828
Mir671	8mer-1a	HID1	550	836	843	836	843	30450057	x	8mer-1a	550	NA	0	Mir-671	>GGAAGCC	>GGCTTCCA	0.9581888318061828
Mir671	8mer-1a	KCNAB1	420	132	139	132	139	13195461	x	8mer-1a	420	NA	0	Mir-671	>GGAAGCC	>GGCTTCCA	0.9581888318061828
Mir671	8mer-1a	LTBP3	532	447	454	447	454	28153062	x	8mer-1a	532	NA	0	Mir-671	>GGAAGCC	>GGCTTCCA	0.9581888318061828
Mir671	8mer-1a	WDR3	462	577	584	577	584	19990912	x	8mer-1a	462	NA	0	Mir-671	>GGAAGCC	>GGCTTCCA	0.9581888318061828
Mir671	8mer-1a	DRG2	513	151	158	151	158	24431789	x	8mer-1a	513	NA	0	Mir-671	>GGAAGCC	>GGCTTCCA	0.9581888318061828
Mir671	8mer-1a	TBX10	486	154	161	154	161	23293692	x	8mer-1a	486	NA	0	Mir-671	>GGAAGCC	>GGCTTCCA	0.9581888318061828
Mir671	8mer-1a	VSNL1	482	721	728	721	728	22148979	x	8mer-1a	482	NA	0	Mir-671	>GGAAGCC	>GGCTTCCA	0.9581888318061828
Mir671	8mer-1a	TEX26	448	301	308	301	308	19711396	x	8mer-1a	448	NA	0	Mir-671	>GGAAGCC	>GGCTTCCA	0.9581888318061828
Mir671	8mer-1a	TP53	419	544	551	544	551	13070734	x	8mer-1a	419	NA	0	Mir-671	>GGAAGCC	>GGCTTCCA	0.9581888318061828
Mir671	8mer-1a	C19H22ORF39	448	211	218	211	218	19756844	x	8mer-1a	448	NA	0	Mir-671	>GGAAGCC	>GGCTTCCA	0.9581888318061828
Mir671	8mer-1a	LRRC25	524	305	312	305	312	26428857	x	8mer-1a	524	NA	0	Mir-671	>GGAAGCC	>GGCTTCCA	0.9581888318061828
Mir671	8mer-1a	LCT	421	325	332	325	332	13830460	x	8mer-1a	421	NA	0	Mir-671	>GGAAGCC	>GGCTTCCA	0.9581888318061828
Mir671	8mer-1a	KLF6	532	34	41	34	41	28045512	x	8mer-1a	532	NA	0	Mir-671	>GGAAGCC	>GGCTTCCA	0.9581888318061828
Mir671	8mer-1a	ORMDL2	366	294	301	294	301	6930717	x	8mer-1a	366	NA	0	Mir-671	>GGAAGCC	>GGCTTCCA	0.9581888318061828
Mir671	8mer-1a	AVPI1	346	148	155	148	155	3533805	x	8mer-1a	346	NA	0	Mir-671	>GGAAGCC	>GGCTTCCA	0.9581888318061828
Mir671	8mer-1a	PLPP2	515	15	22	15	22	25446777	x	8mer-1a	515	NA	0	Mir-671	>GGAAGCC	>GGCTTCCA	0.9581888318061828
Mir671	8mer-1a	TEC	550	18	25	18	25	30500858	x	8mer-1a	550	NA	0	Mir-671	>GGAAGCC	>GGCTTCCA	0.9581888318061828
Mir671	8mer-1a	CCDC40	398	212	219	212	219	10437725	x	8mer-1a	398	NA	0	Mir-671	>GGAAGCC	>GGCTTCCA	0.9581888318061828
Mir671	8mer-1a	MTFMT	380	258	265	258	265	8484039	x	8mer-1a	380	NA	0	Mir-671	>GGAAGCC	>GGCTTCCA	0.9581888318061828
Mir671	8mer-1a	DERPC	515	169	176	169	176	25405163	x	8mer-1a	515	NA	0	Mir-671	>GGAAGCC	>GGCTTCCA	0.9581888318061828
Mir671	8mer-1a	PLPP2	380	823	830	823	830	8556760	x	8mer-1a	380	NA	0	Mir-671	>GGAAGCC	>GGCTTCCA	0.9581888318061828
Mir671	8mer-1a	L3MBTL4	534	148	155	148	155	28909553	x	8mer-1a	534	NA	0	Mir-671	>GGAAGCC	>GGCTTCCA	0.9581888318061828
Mir671	8mer-1a	APC	396	711	718	711	718	9778116	x	8mer-1a	396	NA	0	Mir-671	>GGAAGCC	>GGCTTCCA	0.9581888318061828
Mir671	8mer-1a	FAM131A	419	78	85	78	85	12824746	x	8mer-1a	419	NA	0	Mir-671	>GGAAGCC	>GGCTTCCA	0.9581888318061828
Mir671	8mer-1a	WDFY4	533	23	30	23	30	28474313	x	8mer-1a	533	NA	0	Mir-671	>GGAAGCC	>GGCTTCCA	0.9581888318061828
Mir671	8mer-1a	DNASE2	366	216	223	216	223	7187929	x	8mer-1a	366	NA	0	Mir-671	>GGAAGCC	>GGCTTCCA	0.9581888318061828
Mir671	8mer-1a	GPSM3	448	63	70	63	70	19662944	x	8mer-1a	448	NA	0	Mir-671	>GGAAGCC	>GGCTTCCA	0.9581888318061828
Mir671	8mer-1a	GTF3C1	385	449	456	449	456	8956968	x	8mer-1a	385	NA	0	Mir-671	>GGAAGCC	>GGCTTCCA	0.9581888318061828
Mir671	8mer-1a	SPI1	519	380	387	380	387	25491527	x	8mer-1a	519	NA	0	Mir-671	>GGAAGCC	>GGCTTCCA	0.9581888318061828
Mir671	8mer-1a	DMWD	448	62	69	62	69	19743668	x	8mer-1a	448	NA	0	Mir-671	>GGAAGCC	>GGCTTCCA	0.9581888318061828
Mir671	8mer-1a	MFSD9	385	136	143	136	143	9064093	x	8mer-1a	385	NA	0	Mir-671	>GGAAGCC	>GGCTTCCA	0.9581888318061828
Mir671	8mer-1a	PLEKHG7	394	272	279	272	279	9458869	x	8mer-1a	394	NA	0	Mir-671	>GGAAGCC	>GGCTTCCA	0.9581888318061828
Mir671	8mer-1a	THUMPD2	420	92	99	92	99	13359169	x	8mer-1a	420	NA	0	Mir-671	>GGAAGCC	>GGCTTCCA	0.9581888318061828
Mir671	8mer-1a	CTNNA1	534	316	323	316	323	28771859	x	8mer-1a	534	NA	0	Mir-671	>GGAAGCC	>GGCTTCCA	0.9581888318061828
Mir671	8mer-1a	ATXN7L1	394	36	43	36	43	9511105	x	8mer-1a	394	NA	0	Mir-671	>GGAAGCC	>GGCTTCCA	0.9581888318061828
Mir671	8mer-1a	JAK3	553	153	160	153	160	30845228	x	8mer-1a	553	NA	0	Mir-671	>GGAAGCC	>GGCTTCCA	0.9581888318061828
Mir671	8mer-1a	IL10	553	221	228	221	228	30800954	x	8mer-1a	553	NA	0	Mir-671	>GGAAGCC	>GGCTTCCA	0.9581888318061828
Mir671	8mer-1a	TSPAN31	533	27	34	27	34	28725002	x	8mer-1a	533	NA	0	Mir-671	>GGAAGCC	>GGCTTCCA	0.9581888318061828
Mir671	8mer-1a	SMIM45	533	817	824	817	824	28649782	x	8mer-1a	533	NA	0	Mir-671	>GGAAGCC	>GGCTTCCA	0.9581888318061828
Mir671	8mer-1a	ANKRD61	534	148	155	148	155	28981323	x	8mer-1a	534	NA	0	Mir-671	>GGAAGCC	>GGCTTCCA	0.9581888318061828
Mir671	8mer-1a	ACVR2A	510	558	565	558	565	23995424	x	8mer-1a	510	NA	0	Mir-671	>GGAAGCC	>GGCTTCCA	0.9581888318061828
Mir671	8mer-1a	VPS53	485	807	814	807	814	22893618	x	8mer-1a	485	NA	0	Mir-671	>GGAAGCC	>GGCTTCCA	0.9581888318061828
Mir671	8mer-1a	XRCC5	533	160	167	160	167	28427385	x	8mer-1a	533	NA	0	Mir-671	>GGAAGCC	>GGCTTCCA	0.9581888318061828
Mir671	8mer-1a	B9D1	385	136	143	136	143	8855774	x	8mer-1a	385	NA	0	Mir-671	>GGAAGCC	>GGCTTCCA	0.9581888318061828
Mir671	8mer-1a	PNPO	393	348	355	348	355	9110667	x	8mer-1a	393	NA	0	Mir-671	>GGAAGCC	>GGCTTCCA	0.9581888318061828
Mir671	8mer-1a	DBN1	330	583	590	583	590	1478049	x	8mer-1a	330	NA	0	Mir-671	>GGAAGCC	>GGCTTCCA	0.9581888318061828
Mir671	8mer-1a	DNM2	485	487	494	487	494	22606114	x	8mer-1a	485	NA	0	Mir-671	>GGAAGCC	>GGCTTCCA	0.9581888318061828
Mir671	8mer-1a	LDLRAD2	380	280	287	280	287	8357179	x	8mer-1a	380	NA	0	Mir-671	>GGAAGCC	>GGCTTCCA	0.9581888318061828
Mir671	8mer-1a	KDM4C	533	497	504	497	504	28601307	x	8mer-1a	533	NA	0	Mir-671	>GGAAGCC	>GGCTTCCA	0.9581888318061828
Mir671	8mer-1a	TRMT1L	398	675	682	675	682	10059127	x	8mer-1a	398	NA	0	Mir-671	>GGAAGCC	>GGCTTCCA	0.9581888318061828
Mir671	8mer-1a	AZIN1	398	629	636	629	636	10386736	x	8mer-1a	398	NA	0	Mir-671	>GGAAGCC	>GGCTTCCA	0.9581888318061828
Mir671	8mer-1a	ARFRP1	448	411	418	411	418	19819226	x	8mer-1a	448	NA	0	Mir-671	>GGAAGCC	>GGCTTCCA	0.9581888318061828
Mir671	8mer-1a	CMTM5	515	15	22	15	22	25121671	x	8mer-1a	515	NA	0	Mir-671	>GGAAGCC	>GGCTTCCA	0.9581888318061828
Mir671	8mer-1a	RDH11	514	302	309	302	309	24963894	x	8mer-1a	514	NA	0	Mir-671	>GGAAGCC	>GGCTTCCA	0.9581888318061828
Mir671	8mer-1a	WNT11	519	530	537	530	537	25488086	x	8mer-1a	519	NA	0	Mir-671	>GGAAGCC	>GGCTTCCA	0.9581888318061828
Mir671	8mer-1a	ITGB4	440	234	241	234	241	18148933	x	8mer-1a	440	NA	0	Mir-671	>GGAAGCC	>GGCTTCCA	0.9581888318061828
Mir671	8mer-1a	BABAM2	330	299	306	299	306	1542593	x	8mer-1a	330	NA	0	Mir-671	>GGAAGCC	>GGCTTCCA	0.9581888318061828
Mir671	8mer-1a	PROK1	485	782	789	782	789	22805645	x	8mer-1a	485	NA	0	Mir-671	>GGAAGCC	>GGCTTCCA	0.9581888318061828
Mir671	8mer-1a	SMIM6	366	72	79	72	79	7055908	x	8mer-1a	366	NA	0	Mir-671	>GGAAGCC	>GGCTTCCA	0.9581888318061828
Mir671	8mer-1a	G6PC2	462	89	96	89	96	19915359	x	8mer-1a	462	NA	0	Mir-671	>GGAAGCC	>GGCTTCCA	0.9581888318061828
Mir671	8mer-1a	LSMEM2	330	270	277	270	277	1498990	x	8mer-1a	330	NA	0	Mir-671	>GGAAGCC	>GGCTTCCA	0.9581888318061828
Mir671	8mer-1a	TMEM186	380	553	560	553	560	8505371	x	8mer-1a	380	NA	0	Mir-671	>GGAAGCC	>GGCTTCCA	0.9581888318061828
Mir671	8mer-1a	SP140	482	161	168	161	168	22132879	x	8mer-1a	482	NA	0	Mir-671	>GGAAGCC	>GGCTTCCA	0.9581888318061828
Mir671	8mer-1a	RAB4A	474	149	156	149	156	21977864	x	8mer-1a	474	NA	0	Mir-671	>GGAAGCC	>GGCTTCCA	0.9581888318061828
Mir671	8mer-1a	OTULIN	417	69	76	69	76	12218675	x	8mer-1a	417	NA	0	Mir-671	>GGAAGCC	>GGCTTCCA	0.9581888318061828
Mir671	8mer-1a	GHSR	548	586	593	586	593	29908645	x	8mer-1a	548	NA	0	Mir-671	>GGAAGCC	>GGCTTCCA	0.9581888318061828
Mir671	8mer-1a	PIWIL1	362	412	419	412	419	6652514	x	8mer-1a	362	NA	0	Mir-671	>GGAAGCC	>GGCTTCCA	0.9581888318061828
Mir671	8mer-1a	DENND2B	462	656	663	656	663	20067045	x	8mer-1a	462	NA	0	Mir-671	>GGAAGCC	>GGCTTCCA	0.9581888318061828
Mir671	8mer-1a	ALDH3B2	366	58	65	58	65	6751731	x	8mer-1a	366	NA	0	Mir-671	>GGAAGCC	>GGCTTCCA	0.9581888318061828
Mir671	8mer-1a	CA7	530	46	53	46	53	27527198	x	8mer-1a	530	NA	0	Mir-671	>GGAAGCC	>GGCTTCCA	0.9581888318061828
Mir671	8mer-1a	AQP6	533	25	32	25	32	28652828	x	8mer-1a	533	NA	0	Mir-671	>GGAAGCC	>GGCTTCCA	0.9581888318061828
Mir671	8mer-1a	BABAM2	530	236	243	236	243	27436591	x	8mer-1a	530	NA	0	Mir-671	>GGAAGCC	>GGCTTCCA	0.9581888318061828
Mir671	8mer-1a	TP53	550	689	696	689	696	30467541	x	8mer-1a	550	NA	0	Mir-671	>GGAAGCC	>GGCTTCCA	0.9581888318061828
Mir671	8mer-1a	INSRR	482	405	412	405	412	22085731	x	8mer-1a	482	NA	0	Mir-671	>GGAAGCC	>GGCTTCCA	0.9581888318061828
Mir671	8mer-1a	MRPS26	553	85	92	85	92	30755903	x	8mer-1a	553	NA	0	Mir-671	>GGAAGCC	>GGCTTCCA	0.9581888318061828
Mir671	8mer-1a	SUSD4	330	316	323	316	323	1845397	x	8mer-1a	330	NA	0	Mir-671	>GGAAGCC	>GGCTTCCA	0.9581888318061828
Mir671	8mer-1a	MAPRE2	553	15	22	15	22	30733841	x	8mer-1a	553	NA	0	Mir-671	>GGAAGCC	>GGCTTCCA	0.9581888318061828
Mir671	8mer-1a	SERPIND1	524	666	673	666	673	26642702	x	8mer-1a	524	NA	0	Mir-671	>GGAAGCC	>GGCTTCCA	0.9581888318061828
Mir671	8mer-1a	DISP3	398	198	205	198	205	10093655	x	8mer-1a	398	NA	0	Mir-671	>GGAAGCC	>GGCTTCCA	0.9581888318061828
Mir671	8mer-1a	SEMA6B	532	625	632	625	632	28038630	x	8mer-1a	532	NA	0	Mir-671	>GGAAGCC	>GGCTTCCA	0.9581888318061828
Mir671	8mer-1a	ARPC5L	393	393	400	393	400	9166591	x	8mer-1a	393	NA	0	Mir-671	>GGAAGCC	>GGCTTCCA	0.9581888318061828
Mir671	8mer-1a	CBFA2T3	532	412	419	412	419	28313234	x	8mer-1a	532	NA	0	Mir-671	>GGAAGCC	>GGCTTCCA	0.9581888318061828
Mir671	8mer-1a	CSNK1G2	486	48	55	48	55	23282065	x	8mer-1a	486	NA	0	Mir-671	>GGAAGCC	>GGCTTCCA	0.9581888318061828
Mir671	8mer-1a	FAM131A	398	78	85	78	85	10188685	x	8mer-1a	398	NA	0	Mir-671	>GGAAGCC	>GGCTTCCA	0.9581888318061828
Mir671	8mer-1a	AVPR2	425	158	165	158	165	14309493	x	8mer-1a	425	NA	0	Mir-671	>GGAAGCC	>GGCTTCCA	0.9581888318061828
Mir671	8mer-1a	BMP1	482	191	198	191	198	22113026	x	8mer-1a	482	NA	0	Mir-671	>GGAAGCC	>GGCTTCCA	0.9581888318061828
Mir671	8mer-1a	REXO1	404	665	672	665	672	11156303	x	8mer-1a	404	NA	0	Mir-671	>GGAAGCC	>GGCTTCCA	0.9581888318061828
Mir671	8mer-1a	MKKS	486	229	236	229	236	23342349	x	8mer-1a	486	NA	0	Mir-671	>GGAAGCC	>GGCTTCCA	0.9581888318061828
Mir671	8mer-1a	CA7	420	46	53	46	53	13453019	x	8mer-1a	420	NA	0	Mir-671	>GGAAGCC	>GGCTTCCA	0.9581888318061828
Mir671	8mer-1a	NIBAN3	366	42	49	42	49	7146690	x	8mer-1a	366	NA	0	Mir-671	>GGAAGCC	>GGCTTCCA	0.9581888318061828
Mir671	8mer-1a	EFCC1	530	476	483	476	483	27375125	x	8mer-1a	530	NA	0	Mir-671	>GGAAGCC	>GGCTTCCA	0.9581888318061828
Mir671	8mer-1a	CRYL1	553	304	311	304	311	30723352	x	8mer-1a	553	NA	0	Mir-671	>GGAAGCC	>GGCTTCCA	0.9581888318061828
Mir671	8mer-1a	KDM4C	553	124	131	124	131	30544542	x	8mer-1a	553	NA	0	Mir-671	>GGAAGCC	>GGCTTCCA	0.9581888318061828
Mir671	8mer-1a	MINDY4	515	40	47	40	47	25216933	x	8mer-1a	515	NA	0	Mir-671	>GGAAGCC	>GGCTTCCA	0.9581888318061828
Mir671	8mer-1a	MROH6	486	156	163	156	163	23196620	x	8mer-1a	486	NA	0	Mir-671	>GGAAGCC	>GGCTTCCA	0.9581888318061828
Mir671	8mer-1a	APC	425	159	166	159	166	14009860	x	8mer-1a	425	NA	0	Mir-671	>GGAAGCC	>GGCTTCCA	0.9581888318061828
Mir671	8mer-1a	NSUN4	553	278	285	278	285	30688638	x	8mer-1a	553	NA	0	Mir-671	>GGAAGCC	>GGCTTCCA	0.9581888318061828
Mir671	8mer-1a	CRYL1	553	357	364	357	364	30723353	x	8mer-1a	553	NA	0	Mir-671	>GGAAGCC	>GGCTTCCA	0.9581888318061828
Mir671	8mer-1a	SV2C	393	45	52	45	52	9133969	x	8mer-1a	393	NA	0	Mir-671	>GGAAGCC	>GGCTTCCA	0.9581888318061828
Mir671	8mer-1a	CHERP	440	583	590	583	590	17936498	x	8mer-1a	440	NA	0	Mir-671	>GGAAGCC	>GGCTTCCA	0.9581888318061828
Mir671	8mer-1a	ZNF76	486	277	284	277	284	23092127	x	8mer-1a	486	NA	0	Mir-671	>GGAAGCC	>GGCTTCCA	0.9581888318061828
Mir671	8mer-1a	SSC4D	393	302	309	302	309	9306730	x	8mer-1a	393	NA	0	Mir-671	>GGAAGCC	>GGCTTCCA	0.9581888318061828
Mir671	8mer-1a	AFG2A	550	116	123	116	123	30421721	x	8mer-1a	550	NA	0	Mir-671	>GGAAGCC	>GGCTTCCA	0.9581888318061828
Mir671	8mer-1a	PLXNB1	417	284	291	284	291	12339956	x	8mer-1a	417	NA	0	Mir-671	>GGAAGCC	>GGCTTCCA	0.9581888318061828
Mir671	8mer-1a	SAE1	333	318	325	318	325	2714852	x	8mer-1a	333	NA	0	Mir-671	>GGAAGCC	>GGCTTCCA	0.9581888318061828
Mir671	8mer-1a	ZNF622	346	82	89	82	89	3268475	x	8mer-1a	346	NA	0	Mir-671	>GGAAGCC	>GGCTTCCA	0.9581888318061828
Mir671	8mer-1a	TAX1BP3	524	359	366	359	366	26697776	x	8mer-1a	524	NA	0	Mir-671	>GGAAGCC	>GGCTTCCA	0.9581888318061828
Mir671	8mer-1a	DMAC2	514	63	70	63	70	24670074	x	8mer-1a	514	NA	0	Mir-671	>GGAAGCC	>GGCTTCCA	0.9581888318061828
Mir671	8mer-1a	HSD3B1	366	210	217	210	217	6792306	x	8mer-1a	366	NA	0	Mir-671	>GGAAGCC	>GGCTTCCA	0.9581888318061828
Mir671	8mer-1a	ARF5	385	221	228	221	228	8664268	x	8mer-1a	385	NA	0	Mir-671	>GGAAGCC	>GGCTTCCA	0.9581888318061828
Mir671	8mer-1a	DLL4	398	661	668	661	668	10137913	x	8mer-1a	398	NA	0	Mir-671	>GGAAGCC	>GGCTTCCA	0.9581888318061828
Mir671	8mer-1a	TNNT2	532	61	68	61	68	28010567	x	8mer-1a	532	NA	0	Mir-671	>GGAAGCC	>GGCTTCCA	0.9581888318061828
Mir671	8mer-1a	PLEKHM2	534	72	79	72	79	29063993	x	8mer-1a	534	NA	0	Mir-671	>GGAAGCC	>GGCTTCCA	0.9581888318061828
Mir671	8mer-1a	WDR45	553	88	95	88	95	30944052	x	8mer-1a	553	NA	0	Mir-671	>GGAAGCC	>GGCTTCCA	0.9581888318061828
Mir671	8mer-1a	TSSC4	385	54	61	54	61	8994017	x	8mer-1a	385	NA	0	Mir-671	>GGAAGCC	>GGCTTCCA	0.9581888318061828
Mir671	8mer-1a	CSNK1D	514	507	514	507	514	24899945	x	8mer-1a	514	NA	0	Mir-671	>GGAAGCC	>GGCTTCCA	0.9581888318061828
Mir671	8mer-1a	ALDH3A2	486	430	437	430	437	23023866	x	8mer-1a	486	NA	0	Mir-671	>GGAAGCC	>GGCTTCCA	0.9581888318061828
Mir671	8mer-1a	SELP	534	453	460	453	460	28886378	x	8mer-1a	534	NA	0	Mir-671	>GGAAGCC	>GGCTTCCA	0.9581888318061828
Mir671	8mer-1a	ATG4D	534	233	240	233	240	29046970	x	8mer-1a	534	NA	0	Mir-671	>GGAAGCC	>GGCTTCCA	0.9581888318061828
Mir671	8mer-1a	TMEM121	362	73	80	73	80	6414784	x	8mer-1a	362	NA	0	Mir-671	>GGAAGCC	>GGCTTCCA	0.9581888318061828
Mir671	8mer-1a	C22H14ORF132	534	356	363	356	363	29039672	x	8mer-1a	534	NA	0	Mir-671	>GGAAGCC	>GGCTTCCA	0.9581888318061828
Mir671	8mer-1a	NDE1	393	452	459	452	459	9302460	x	8mer-1a	393	NA	0	Mir-671	>GGAAGCC	>GGCTTCCA	0.9581888318061828
Mir671	8mer-1a	PRR15L	420	467	474	467	474	13472583	x	8mer-1a	420	NA	0	Mir-671	>GGAAGCC	>GGCTTCCA	0.9581888318061828
Mir671	8mer-1a	PARP12	331	507	514	507	514	2083000	x	8mer-1a	331	NA	0	Mir-671	>GGAAGCC	>GGCTTCCA	0.9581888318061828
Mir671	8mer-1a	CHGA	366	60	67	60	67	6924943	x	8mer-1a	366	NA	0	Mir-671	>GGAAGCC	>GGCTTCCA	0.9581888318061828
Mir671	8mer-1a	PPP1R13L	442	403	410	403	410	18626721	x	8mer-1a	442	NA	0	Mir-671	>GGAAGCC	>GGCTTCCA	0.9581888318061828
Mir671	8mer-1a	RPS6KA4	482	670	677	670	677	22458181	x	8mer-1a	482	NA	0	Mir-671	>GGAAGCC	>GGCTTCCA	0.9581888318061828
Mir671	8mer-1a	TRMU	419	315	322	315	322	12954784	x	8mer-1a	419	NA	0	Mir-671	>GGAAGCC	>GGCTTCCA	0.9581888318061828
Mir671	8mer-1a	PARP12	346	508	515	508	515	3398150	x	8mer-1a	346	NA	0	Mir-671	>GGAAGCC	>GGCTTCCA	0.9581888318061828
Mir671	8mer-1a	NAT10	385	599	606	599	606	9005466	x	8mer-1a	385	NA	0	Mir-671	>GGAAGCC	>GGCTTCCA	0.9581888318061828
Mir671	8mer-1a	TSEN54	330	177	184	177	184	1800893	x	8mer-1a	330	NA	0	Mir-671	>GGAAGCC	>GGCTTCCA	0.9581888318061828
Mir671	8mer-1a	PCNX3	482	96	103	96	103	22459526	x	8mer-1a	482	NA	0	Mir-671	>GGAAGCC	>GGCTTCCA	0.9581888318061828
Mir671	8mer-1a	WNT11	510	462	469	462	469	24178457	x	8mer-1a	510	NA	0	Mir-671	>GGAAGCC	>GGCTTCCA	0.9581888318061828
Mir671	8mer-1a	GNPTG	462	323	330	323	330	20210521	x	8mer-1a	462	NA	0	Mir-671	>GGAAGCC	>GGCTTCCA	0.9581888318061828
Mir671	8mer-1a	UBAP1L	531	364	371	364	371	27640267	x	8mer-1a	531	NA	0	Mir-671	>GGAAGCC	>GGCTTCCA	0.9581888318061828
Mir671	8mer-1a	PRRG2	404	215	222	215	222	10971743	x	8mer-1a	404	NA	0	Mir-671	>GGAAGCC	>GGCTTCCA	0.9581888318061828
Mir671	8mer-1a	KCNA2	442	356	363	356	363	18268467	x	8mer-1a	442	NA	0	Mir-671	>GGAAGCC	>GGCTTCCA	0.9581888318061828
Mir671	8mer-1a	AMHR2	440	308	315	308	315	17981885	x	8mer-1a	440	NA	0	Mir-671	>GGAAGCC	>GGCTTCCA	0.9581888318061828
Mir671	8mer-1a	DMWD	425	59	66	59	66	14259798	x	8mer-1a	425	NA	0	Mir-671	>GGAAGCC	>GGCTTCCA	0.9581888318061828
Mir671	8mer-1a	MED29	538	264	271	264	271	29776985	x	8mer-1a	538	NA	0	Mir-671	>GGAAGCC	>GGCTTCCA	0.9581888318061828
Mir671	8mer-1a	CDH16	362	155	162	155	162	6646307	x	8mer-1a	362	NA	0	Mir-671	>GGAAGCC	>GGCTTCCA	0.9581888318061828
Mir671	8mer-1a	HSPB6	398	253	260	253	260	10403904	x	8mer-1a	398	NA	0	Mir-671	>GGAAGCC	>GGCTTCCA	0.9581888318061828
Mir671	8mer-1a	KRT4	534	64	71	64	71	28864966	x	8mer-1a	534	NA	0	Mir-671	>GGAAGCC	>GGCTTCCA	0.9581888318061828
Mir671	8mer-1a	HASPIN	331	566	573	566	573	2264233	x	8mer-1a	331	NA	0	Mir-671	>GGAAGCC	>GGCTTCCA	0.9581888318061828
Mir671	8mer-1a	TMPRSS6	486	252	259	252	259	23157619	x	8mer-1a	486	NA	0	Mir-671	>GGAAGCC	>GGCTTCCA	0.9581888318061828
Mir671	8mer-1a	SLC6A16	322	444	451	444	451	289795	x	8mer-1a	322	NA	0	Mir-671	>GGAAGCC	>GGCTTCCA	0.9581888318061828
Mir671	8mer-1a	PMFBP1	351	515	522	515	522	4773289	x	8mer-1a	351	NA	0	Mir-671	>GGAAGCC	>GGCTTCCA	0.9581888318061828
Mir671	8mer-1a	MON1A	396	94	101	94	101	9905883	x	8mer-1a	396	NA	0	Mir-671	>GGAAGCC	>GGCTTCCA	0.9581888318061828
Mir671	8mer-1a	PROSER3	513	98	105	98	105	24531504	x	8mer-1a	513	NA	0	Mir-671	>GGAAGCC	>GGCTTCCA	0.9581888318061828
Mir671	8mer-1a	EPHX3	531	317	324	317	324	27656484	x	8mer-1a	531	NA	0	Mir-671	>GGAAGCC	>GGCTTCCA	0.9581888318061828
Mir671	8mer-1a	STARD5	417	447	454	447	454	12400984	x	8mer-1a	417	NA	0	Mir-671	>GGAAGCC	>GGCTTCCA	0.9581888318061828
Mir671	8mer-1a	SFXN4	442	120	127	120	127	18390310	x	8mer-1a	442	NA	0	Mir-671	>GGAAGCC	>GGCTTCCA	0.9581888318061828
Mir671	8mer-1a	SH2D3A	420	36	43	36	43	13190403	x	8mer-1a	420	NA	0	Mir-671	>GGAAGCC	>GGCTTCCA	0.9581888318061828
Mir671	8mer-1a	NUCB1	425	590	597	590	597	14261930	x	8mer-1a	425	NA	0	Mir-671	>GGAAGCC	>GGCTTCCA	0.9581888318061828
Mir671	8mer-1a	GPS1	485	233	240	233	240	22912136	x	8mer-1a	485	NA	0	Mir-671	>GGAAGCC	>GGCTTCCA	0.9581888318061828
Mir671	8mer-1a	NGEF	333	362	369	362	369	2383229	x	8mer-1a	333	NA	0	Mir-671	>GGAAGCC	>GGCTTCCA	0.9581888318061828
Mir671	8mer-1a	PRDX3	333	312	319	312	319	2665303	x	8mer-1a	333	NA	0	Mir-671	>GGAAGCC	>GGCTTCCA	0.9581888318061828
Mir671	8mer-1a	CASTOR1	362	244	251	244	251	6657956	x	8mer-1a	362	NA	0	Mir-671	>GGAAGCC	>GGCTTCCA	0.9581888318061828
Mir671	8mer-1a	SP140	330	158	165	158	165	1685717	x	8mer-1a	330	NA	0	Mir-671	>GGAAGCC	>GGCTTCCA	0.9581888318061828
Mir671	8mer-1a	GARIN5A	462	663	670	663	670	20011100	x	8mer-1a	462	NA	0	Mir-671	>GGAAGCC	>GGCTTCCA	0.9581888318061828
Mir671	8mer-1a	SMTNL2	548	518	525	518	525	30086084	x	8mer-1a	548	NA	0	Mir-671	>GGAAGCC	>GGCTTCCA	0.9581888318061828
Mir671	8mer-1a	BPIFB1	530	48	55	48	55	27461223	x	8mer-1a	530	NA	0	Mir-671	>GGAAGCC	>GGCTTCCA	0.9581888318061828
Mir671	8mer-1a	XRCC5	485	160	167	160	167	22820921	x	8mer-1a	485	NA	0	Mir-671	>GGAAGCC	>GGCTTCCA	0.9581888318061828
Mir671	8mer-1a	BABAM2	380	198	205	198	205	8377445	x	8mer-1a	380	NA	0	Mir-671	>GGAAGCC	>GGCTTCCA	0.9581888318061828
Mir671	8mer-1a	CD247	553	414	421	414	421	30668596	x	8mer-1a	553	NA	0	Mir-671	>GGAAGCC	>GGCTTCCA	0.9581888318061828
Mir671	8mer-1a	ZNF444	553	214	221	214	221	30878653	x	8mer-1a	553	NA	0	Mir-671	>GGAAGCC	>GGCTTCCA	0.9581888318061828
Mir671	8mer-1a	RPS19BP1	534	207	214	207	214	28815879	x	8mer-1a	534	NA	0	Mir-671	>GGAAGCC	>GGCTTCCA	0.9581888318061828
Mir671	8mer-1a	PNCK	333	261	268	261	268	2725048	x	8mer-1a	333	NA	0	Mir-671	>GGAAGCC	>GGCTTCCA	0.9581888318061828
Mir671	8mer-1a	ASB7	393	864	871	864	871	9251037	x	8mer-1a	393	NA	0	Mir-671	>GGAAGCC	>GGCTTCCA	0.9581888318061828
Mir671	8mer-1a	MFAP4	513	651	658	651	658	24431212	x	8mer-1a	513	NA	0	Mir-671	>GGAAGCC	>GGCTTCCA	0.9581888318061828
Mir671	8mer-1a	CAPNS1	482	284	291	284	291	22358908	x	8mer-1a	482	NA	0	Mir-671	>GGAAGCC	>GGCTTCCA	0.9581888318061828
Mir671	8mer-1a	PRR5	380	450	457	450	457	8405135	x	8mer-1a	380	NA	0	Mir-671	>GGAAGCC	>GGCTTCCA	0.9581888318061828
Mir671	8mer-1a	AHNAK	362	635	642	635	642	6459789	x	8mer-1a	362	NA	0	Mir-671	>GGAAGCC	>GGCTTCCA	0.9581888318061828
Mir671	8mer-1a	SERPINA6	366	149	156	149	156	6925409	x	8mer-1a	366	NA	0	Mir-671	>GGAAGCC	>GGCTTCCA	0.9581888318061828
Mir671	8mer-1a	BCKDHA	474	100	107	100	107	22029737	x	8mer-1a	474	NA	0	Mir-671	>GGAAGCC	>GGCTTCCA	0.9581888318061828
Mir671	8mer-1a	LRRN1	404	194	201	194	201	11179971	x	8mer-1a	404	NA	0	Mir-671	>GGAAGCC	>GGCTTCCA	0.9581888318061828
Mir671	8mer-1a	KLF6	538	34	41	34	41	29501744	x	8mer-1a	538	NA	0	Mir-671	>GGAAGCC	>GGCTTCCA	0.9581888318061828
Mir671	8mer-1a	SPINDOC	404	428	435	428	435	11022592	x	8mer-1a	404	NA	0	Mir-671	>GGAAGCC	>GGCTTCCA	0.9581888318061828
Mir671	8mer-1a	ANKRD34A	533	503	510	503	510	28659990	x	8mer-1a	533	NA	0	Mir-671	>GGAAGCC	>GGCTTCCA	0.9581888318061828
Mir671	8mer-1a	ARR3	333	449	456	449	456	2732331	x	8mer-1a	333	NA	0	Mir-671	>GGAAGCC	>GGCTTCCA	0.9581888318061828
Mir671	8mer-1a	NMNAT3	333	304	311	304	311	2329667	x	8mer-1a	333	NA	0	Mir-671	>GGAAGCC	>GGCTTCCA	0.9581888318061828
Mir671	8mer-1a	VSIG10	393	58	65	58	65	9298405	x	8mer-1a	393	NA	0	Mir-671	>GGAAGCC	>GGCTTCCA	0.9581888318061828
Mir671	8mer-1a	RPIA	346	184	191	184	191	3471956	x	8mer-1a	346	NA	0	Mir-671	>GGAAGCC	>GGCTTCCA	0.9581888318061828
Mir671	8mer-1a	SARS1	531	25	32	25	32	27599034	x	8mer-1a	531	NA	0	Mir-671	>GGAAGCC	>GGCTTCCA	0.9581888318061828
Mir671	8mer-1a	TMEM61	524	135	142	135	142	26367503	x	8mer-1a	524	NA	0	Mir-671	>GGAAGCC	>GGCTTCCA	0.9581888318061828
Mir671	8mer-1a	PCSK7	514	56	63	56	63	24844087	x	8mer-1a	514	NA	0	Mir-671	>GGAAGCC	>GGCTTCCA	0.9581888318061828
Mir671	8mer-1a	KCNJ1	550	142	149	142	149	30313235	x	8mer-1a	550	NA	0	Mir-671	>GGAAGCC	>GGCTTCCA	0.9581888318061828
Mir671	8mer-1a	HEXIM2	419	127	134	127	134	13059188	x	8mer-1a	419	NA	0	Mir-671	>GGAAGCC	>GGCTTCCA	0.9581888318061828
Mir671	8mer-1a	CCT4	362	123	130	123	130	6583219	x	8mer-1a	362	NA	0	Mir-671	>GGAAGCC	>GGCTTCCA	0.9581888318061828
Mir671	8mer-1a	CTNNA1	419	361	368	361	368	12733974	x	8mer-1a	419	NA	0	Mir-671	>GGAAGCC	>GGCTTCCA	0.9581888318061828
Mir671	8mer-1a	C1QTNF2	346	48	55	48	55	3284005	x	8mer-1a	346	NA	0	Mir-671	>GGAAGCC	>GGCTTCCA	0.9581888318061828
Mir671	8mer-1a	PDZK1	385	360	367	360	367	8677090	x	8mer-1a	385	NA	0	Mir-671	>GGAAGCC	>GGCTTCCA	0.9581888318061828
Mir671	8mer-1a	THUMPD2	346	92	99	92	99	3477252	x	8mer-1a	346	NA	0	Mir-671	>GGAAGCC	>GGCTTCCA	0.9581888318061828
Mir671	8mer-1a	TRAPPC6A	385	569	576	569	576	9026325	x	8mer-1a	385	NA	0	Mir-671	>GGAAGCC	>GGCTTCCA	0.9581888318061828
Mir671	8mer-1a	DACT3	485	217	224	217	224	22919477	x	8mer-1a	485	NA	0	Mir-671	>GGAAGCC	>GGCTTCCA	0.9581888318061828
Mir671	8mer-1a	HASPIN	396	574	581	574	581	10014542	x	8mer-1a	396	NA	0	Mir-671	>GGAAGCC	>GGCTTCCA	0.9581888318061828
Mir671	8mer-1a	FAAH	404	109	116	109	116	11099751	x	8mer-1a	404	NA	0	Mir-671	>GGAAGCC	>GGCTTCCA	0.9581888318061828
Mir671	8mer-1a	VPS37B	393	461	468	461	468	9118527	x	8mer-1a	393	NA	0	Mir-671	>GGAAGCC	>GGCTTCCA	0.9581888318061828
Mir671	8mer-1a	CBS	513	19	26	19	26	24557417	x	8mer-1a	513	NA	0	Mir-671	>GGAAGCC	>GGCTTCCA	0.9581888318061828
Mir671	8mer-1a	SSRP1	514	114	121	114	121	24776909	x	8mer-1a	514	NA	0	Mir-671	>GGAAGCC	>GGCTTCCA	0.9581888318061828
Mir671	8mer-1a	BCKDHA	530	95	102	95	102	27519784	x	8mer-1a	530	NA	0	Mir-671	>GGAAGCC	>GGCTTCCA	0.9581888318061828
Mir671	8mer-1a	DHH	385	419	426	419	426	8845054	x	8mer-1a	385	NA	0	Mir-671	>GGAAGCC	>GGCTTCCA	0.9581888318061828
Mir671	8mer-1a	FHIP2B	530	131	138	131	138	27333947	x	8mer-1a	530	NA	0	Mir-671	>GGAAGCC	>GGCTTCCA	0.9581888318061828
Mir671	8mer-1a	SEMA6B	519	658	665	658	665	25635591	x	8mer-1a	519	NA	0	Mir-671	>GGAAGCC	>GGCTTCCA	0.9581888318061828
Mir671	8mer-1a	SLC38A8	440	94	101	94	101	18189722	x	8mer-1a	440	NA	0	Mir-671	>GGAAGCC	>GGCTTCCA	0.9581888318061828
Mir671	8mer-1a	APRT	396	254	261	254	261	10039202	x	8mer-1a	396	NA	0	Mir-671	>GGAAGCC	>GGCTTCCA	0.9581888318061828
Mir671	8mer-1a	ATP6V1E1	538	375	382	375	382	29661069	x	8mer-1a	538	NA	0	Mir-671	>GGAAGCC	>GGCTTCCA	0.9581888318061828
Mir671	8mer-1a	CDIPT	394	412	419	412	419	9577133	x	8mer-1a	394	NA	0	Mir-671	>GGAAGCC	>GGCTTCCA	0.9581888318061828
Mir671	8mer-1a	DMWD	519	65	72	65	72	25536447	x	8mer-1a	519	NA	0	Mir-671	>GGAAGCC	>GGCTTCCA	0.9581888318061828
Mir671	8mer-1a	WDR45	385	302	309	302	309	9073126	x	8mer-1a	385	NA	0	Mir-671	>GGAAGCC	>GGCTTCCA	0.9581888318061828
Mir671	8mer-1a	WFDC11	322	449	456	449	456	218784	x	8mer-1a	322	NA	0	Mir-671	>GGAAGCC	>GGCTTCCA	0.9581888318061828
Mir671	8mer-1a	NECAB2	421	501	508	501	508	13595495	x	8mer-1a	421	NA	0	Mir-671	>GGAAGCC	>GGCTTCCA	0.9581888318061828
Mir671	8mer-1a	NANOS2	534	537	544	537	544	28790835	x	8mer-1a	534	NA	0	Mir-671	>GGAAGCC	>GGCTTCCA	0.9581888318061828
Mir671	8mer-1a	MVK	482	370	377	370	377	22405522	x	8mer-1a	482	NA	0	Mir-671	>GGAAGCC	>GGCTTCCA	0.9581888318061828
Mir671	8mer-1a	MAMSTR	366	627	634	627	634	6727057	x	8mer-1a	366	NA	0	Mir-671	>GGAAGCC	>GGCTTCCA	0.9581888318061828
Mir671	8mer-1a	FAM174C	538	186	193	186	193	29554226	x	8mer-1a	538	NA	0	Mir-671	>GGAAGCC	>GGCTTCCA	0.9581888318061828
Mir671	8mer-1a	SERPING1	513	40	47	40	47	24499108	x	8mer-1a	513	NA	0	Mir-671	>GGAAGCC	>GGCTTCCA	0.9581888318061828
Mir671	8mer-1a	MRM3	538	435	442	435	442	29790664	x	8mer-1a	538	NA	0	Mir-671	>GGAAGCC	>GGCTTCCA	0.9581888318061828
Mir671	8mer-1a	TMEM53	419	363	370	363	370	12765608	x	8mer-1a	419	NA	0	Mir-671	>GGAAGCC	>GGCTTCCA	0.9581888318061828
Mir671	8mer-1a	XIRP1	553	139	146	139	146	30743859	x	8mer-1a	553	NA	0	Mir-671	>GGAAGCC	>GGCTTCCA	0.9581888318061828
Mir671	8mer-1a	INTS14	533	898	905	898	905	28459116	x	8mer-1a	533	NA	0	Mir-671	>GGAAGCC	>GGCTTCCA	0.9581888318061828
Mir671	8mer-1a	RFC5	440	278	285	278	285	18172203	x	8mer-1a	440	NA	0	Mir-671	>GGAAGCC	>GGCTTCCA	0.9581888318061828
Mir671	8mer-1a	PKM	350	346	353	346	353	4346467	x	8mer-1a	350	NA	0	Mir-671	>GGAAGCC	>GGCTTCCA	0.9581888318061828
Mir671	8mer-1a	KCNIP1	538	115	122	115	122	29540490	x	8mer-1a	538	NA	0	Mir-671	>GGAAGCC	>GGCTTCCA	0.9581888318061828
Mir671	8mer-1a	ERF	538	77	84	77	84	29775708	x	8mer-1a	538	NA	0	Mir-671	>GGAAGCC	>GGCTTCCA	0.9581888318061828
Mir671	8mer-1a	SH2D3A	532	36	43	36	43	28037539	x	8mer-1a	532	NA	0	Mir-671	>GGAAGCC	>GGCTTCCA	0.9581888318061828
Mir671	8mer-1a	MYRIP	515	227	234	227	234	25463327	x	8mer-1a	515	NA	0	Mir-671	>GGAAGCC	>GGCTTCCA	0.9581888318061828
Mir671	8mer-1a	SHLD1	350	29	36	29	36	4280724	x	8mer-1a	350	NA	0	Mir-671	>GGAAGCC	>GGCTTCCA	0.9581888318061828
Mir671	8mer-1a	NECAB3	330	563	570	563	570	1526363	x	8mer-1a	330	NA	0	Mir-671	>GGAAGCC	>GGCTTCCA	0.9581888318061828
Mir671	8mer-1a	SCGB1A1	510	102	109	102	109	24169032	x	8mer-1a	510	NA	0	Mir-671	>GGAAGCC	>GGCTTCCA	0.9581888318061828
Mir671	8mer-1a	GGT7	394	532	539	532	539	9698831	x	8mer-1a	394	NA	0	Mir-671	>GGAAGCC	>GGCTTCCA	0.9581888318061828
Mir671	8mer-1a	BFSP2	519	261	268	261	268	25792538	x	8mer-1a	519	NA	0	Mir-671	>GGAAGCC	>GGCTTCCA	0.9581888318061828
Mir671	8mer-1a	PHKA2	417	383	390	383	390	12678379	x	8mer-1a	417	NA	0	Mir-671	>GGAAGCC	>GGCTTCCA	0.9581888318061828
Mir671	8mer-1a	TYSND1	482	199	206	199	206	22502677	x	8mer-1a	482	NA	0	Mir-671	>GGAAGCC	>GGCTTCCA	0.9581888318061828
Mir671	8mer-1a	CAPS	333	87	94	87	94	2308172	x	8mer-1a	333	NA	0	Mir-671	>GGAAGCC	>GGCTTCCA	0.9581888318061828
Mir671	8mer-1a	MAGT1	513	146	153	146	153	24659224	x	8mer-1a	513	NA	0	Mir-671	>GGAAGCC	>GGCTTCCA	0.9581888318061828
Mir671	8mer-1a	RPS19BP1	531	246	253	246	253	27810400	x	8mer-1a	531	NA	0	Mir-671	>GGAAGCC	>GGCTTCCA	0.9581888318061828
Mir671	8mer-1a	PXDC1	519	357	364	357	364	25609951	x	8mer-1a	519	NA	0	Mir-671	>GGAAGCC	>GGCTTCCA	0.9581888318061828
Mir671	8mer-1a	SERPINA5	425	112	119	112	119	13957210	x	8mer-1a	425	NA	0	Mir-671	>GGAAGCC	>GGCTTCCA	0.9581888318061828
Mir671	8mer-1a	ZNF772	333	635	642	635	642	2722768	x	8mer-1a	333	NA	0	Mir-671	>GGAAGCC	>GGCTTCCA	0.9581888318061828
Mir671	8mer-1a	CCT4	421	122	129	122	129	13590875	x	8mer-1a	421	NA	0	Mir-671	>GGAAGCC	>GGCTTCCA	0.9581888318061828
Mir671	8mer-1a	GBA2	513	248	255	248	255	24589598	x	8mer-1a	513	NA	0	Mir-671	>GGAAGCC	>GGCTTCCA	0.9581888318061828
Mir671	8mer-1a	SLC2A8	553	156	163	156	163	30553520	x	8mer-1a	553	NA	0	Mir-671	>GGAAGCC	>GGCTTCCA	0.9581888318061828
Mir671	8mer-1a	FHIP2B	538	131	138	131	138	29593765	x	8mer-1a	538	NA	0	Mir-671	>GGAAGCC	>GGCTTCCA	0.9581888318061828
Mir671	8mer-1a	ZFAND4	514	339	346	339	346	24753531	x	8mer-1a	514	NA	0	Mir-671	>GGAAGCC	>GGCTTCCA	0.9581888318061828
Mir671	8mer-1a	MLX	510	254	261	254	261	23974801	x	8mer-1a	510	NA	0	Mir-671	>GGAAGCC	>GGCTTCCA	0.9581888318061828
Mir671	8mer-1a	CA7	331	46	53	46	53	2252236	x	8mer-1a	331	NA	0	Mir-671	>GGAAGCC	>GGCTTCCA	0.9581888318061828
Mir671	8mer-1a	CXCL8	425	36	43	36	43	14039580	x	8mer-1a	425	NA	0	Mir-671	>GGAAGCC	>GGCTTCCA	0.9581888318061828
Mir671	8mer-1a	SERPINA11	330	56	63	56	63	1615275	x	8mer-1a	330	NA	0	Mir-671	>GGAAGCC	>GGCTTCCA	0.9581888318061828
Mir671	8mer-1a	PIM3	362	168	175	168	175	6492227	x	8mer-1a	362	NA	0	Mir-671	>GGAAGCC	>GGCTTCCA	0.9581888318061828
Mir671	8mer-1a	PHLDB3	513	179	186	179	186	24528760	x	8mer-1a	513	NA	0	Mir-671	>GGAAGCC	>GGCTTCCA	0.9581888318061828
Mir671	8mer-1a	SLC6A12	385	878	885	878	885	8853945	x	8mer-1a	385	NA	0	Mir-671	>GGAAGCC	>GGCTTCCA	0.9581888318061828
Mir671	8mer-1a	TFDP2	330	250	257	250	257	1692849	x	8mer-1a	330	NA	0	Mir-671	>GGAAGCC	>GGCTTCCA	0.9581888318061828
Mir671	8mer-1a	LONRF2	419	612	619	612	619	12983640	x	8mer-1a	419	NA	0	Mir-671	>GGAAGCC	>GGCTTCCA	0.9581888318061828
Mir671	8mer-1a	TECTA	486	189	196	189	196	23033628	x	8mer-1a	486	NA	0	Mir-671	>GGAAGCC	>GGCTTCCA	0.9581888318061828
Mir671	8mer-1a	IFT43	538	599	606	599	606	29522650	x	8mer-1a	538	NA	0	Mir-671	>GGAAGCC	>GGCTTCCA	0.9581888318061828
Mir671	8mer-1a	GRIPAP1	510	204	211	204	211	24310415	x	8mer-1a	510	NA	0	Mir-671	>GGAAGCC	>GGCTTCCA	0.9581888318061828
Mir671	8mer-1a	MED21	530	225	232	225	232	27412891	x	8mer-1a	530	NA	0	Mir-671	>GGAAGCC	>GGCTTCCA	0.9581888318061828
Mir671	8mer-1a	GLDC	485	314	321	314	321	22843263	x	8mer-1a	485	NA	0	Mir-671	>GGAAGCC	>GGCTTCCA	0.9581888318061828
Mir671	8mer-1a	RGS2	394	204	211	204	211	9692920	x	8mer-1a	394	NA	0	Mir-671	>GGAAGCC	>GGCTTCCA	0.9581888318061828
Mir671	8mer-1a	SERPINB1	346	612	619	612	619	3433948	x	8mer-1a	346	NA	0	Mir-671	>GGAAGCC	>GGCTTCCA	0.9581888318061828
Mir671	8mer-1a	SELL	538	326	333	326	333	29468364	x	8mer-1a	538	NA	0	Mir-671	>GGAAGCC	>GGCTTCCA	0.9581888318061828
Mir671	8mer-1a	S100Z	366	348	355	348	355	6771570	x	8mer-1a	366	NA	0	Mir-671	>GGAAGCC	>GGCTTCCA	0.9581888318061828
Mir671	8mer-1a	ARF5	396	225	232	225	232	9891237	x	8mer-1a	396	NA	0	Mir-671	>GGAAGCC	>GGCTTCCA	0.9581888318061828
Mir671	8mer-1a	PKLR	419	200	207	200	207	12780703	x	8mer-1a	419	NA	0	Mir-671	>GGAAGCC	>GGCTTCCA	0.9581888318061828
Mir671	8mer-1a	PCYT2	322	218	225	218	225	336981	x	8mer-1a	322	NA	0	Mir-671	>GGAAGCC	>GGCTTCCA	0.9581888318061828
Mir671	8mer-1a	SACS	531	525	532	525	532	27897457	x	8mer-1a	531	NA	0	Mir-671	>GGAAGCC	>GGCTTCCA	0.9581888318061828
Mir671	8mer-1a	CFL2	513	32	39	32	39	24516874	x	8mer-1a	513	NA	0	Mir-671	>GGAAGCC	>GGCTTCCA	0.9581888318061828
Mir671	8mer-1a	NRDC	530	83	90	83	90	27224238	x	8mer-1a	530	NA	0	Mir-671	>GGAAGCC	>GGCTTCCA	0.9581888318061828
Mir671	8mer-1a	LRRC61	524	123	130	123	130	26543157	x	8mer-1a	524	NA	0	Mir-671	>GGAAGCC	>GGCTTCCA	0.9581888318061828
Mir671	8mer-1a	STMND1	351	329	336	329	336	4621183	x	8mer-1a	351	NA	0	Mir-671	>GGAAGCC	>GGCTTCCA	0.9581888318061828
Mir671	8mer-1a	RANBP10	538	194	201	194	201	29783701	x	8mer-1a	538	NA	0	Mir-671	>GGAAGCC	>GGCTTCCA	0.9581888318061828
Mir671	8mer-1a	ASPRV1	346	173	180	173	180	3474273	x	8mer-1a	346	NA	0	Mir-671	>GGAAGCC	>GGCTTCCA	0.9581888318061828
Mir671	8mer-1a	LAMTOR1	486	384	391	384	391	23315296	x	8mer-1a	486	NA	0	Mir-671	>GGAAGCC	>GGCTTCCA	0.9581888318061828
Mir671	8mer-1a	EXD1	440	122	129	122	129	18060148	x	8mer-1a	440	NA	0	Mir-671	>GGAAGCC	>GGCTTCCA	0.9581888318061828
Mir671	8mer-1a	ARHGAP27	420	431	438	431	438	13469980	x	8mer-1a	420	NA	0	Mir-671	>GGAAGCC	>GGCTTCCA	0.9581888318061828
Mir671	8mer-1a	MBLAC1	417	54	61	54	61	12660985	x	8mer-1a	417	NA	0	Mir-671	>GGAAGCC	>GGCTTCCA	0.9581888318061828
Mir671	8mer-1a	GLIS1	421	364	371	364	371	13687119	x	8mer-1a	421	NA	0	Mir-671	>GGAAGCC	>GGCTTCCA	0.9581888318061828
Mir671	8mer-1a	SELP	385	485	492	485	492	8689896	x	8mer-1a	385	NA	0	Mir-671	>GGAAGCC	>GGCTTCCA	0.9581888318061828
Mir671	8mer-1a	ECSCR	366	202	209	202	209	7174855	x	8mer-1a	366	NA	0	Mir-671	>GGAAGCC	>GGCTTCCA	0.9581888318061828
Mir671	8mer-1a	PLA2G2D	533	193	200	193	200	28588953	x	8mer-1a	533	NA	0	Mir-671	>GGAAGCC	>GGCTTCCA	0.9581888318061828
Mir671	8mer-1a	TMEM80	331	228	235	228	235	2079669	x	8mer-1a	331	NA	0	Mir-671	>GGAAGCC	>GGCTTCCA	0.9581888318061828
Mir671	8mer-1a	GGT7	524	543	550	543	550	26656687	x	8mer-1a	524	NA	0	Mir-671	>GGAAGCC	>GGCTTCCA	0.9581888318061828
Mir671	8mer-1a	FBLIM1	385	259	266	259	266	8800627	x	8mer-1a	385	NA	0	Mir-671	>GGAAGCC	>GGCTTCCA	0.9581888318061828
Mir671	8mer-1a	RPS19BP1	530	288	295	288	295	27400144	x	8mer-1a	530	NA	0	Mir-671	>GGAAGCC	>GGCTTCCA	0.9581888318061828
Mir671	8mer-1a	SMIM32	417	218	225	218	225	12232805	x	8mer-1a	417	NA	0	Mir-671	>GGAAGCC	>GGCTTCCA	0.9581888318061828
Mir671	8mer-1a	NRDC	351	87	94	87	94	4427445	x	8mer-1a	351	NA	0	Mir-671	>GGAAGCC	>GGCTTCCA	0.9581888318061828
Mir671	8mer-1a	PARP12	530	507	514	507	514	27338714	x	8mer-1a	530	NA	0	Mir-671	>GGAAGCC	>GGCTTCCA	0.9581888318061828
Mir671	8mer-1a	SMIM34	440	705	712	705	712	18184467	x	8mer-1a	440	NA	0	Mir-671	>GGAAGCC	>GGCTTCCA	0.9581888318061828
Mir671	8mer-1a	SEBOX	510	158	165	158	165	23992353	x	8mer-1a	510	NA	0	Mir-671	>GGAAGCC	>GGCTTCCA	0.9581888318061828
Mir671	8mer-1a	PBK	417	245	252	245	252	12298954	x	8mer-1a	417	NA	0	Mir-671	>GGAAGCC	>GGCTTCCA	0.9581888318061828
Mir671	8mer-1a	CA7	519	46	53	46	53	25524786	x	8mer-1a	519	NA	0	Mir-671	>GGAAGCC	>GGCTTCCA	0.9581888318061828
Mir671	8mer-1a	IFITM10	442	267	274	267	274	18353220	x	8mer-1a	442	NA	0	Mir-671	>GGAAGCC	>GGCTTCCA	0.9581888318061828
Mir671	8mer-1a	AKNA	524	801	808	801	808	26492072	x	8mer-1a	524	NA	0	Mir-671	>GGAAGCC	>GGCTTCCA	0.9581888318061828
Mir671	8mer-1a	KREMEN2	486	248	255	248	255	23105190	x	8mer-1a	486	NA	0	Mir-671	>GGAAGCC	>GGCTTCCA	0.9581888318061828
Mir671	8mer-1a	CCR7	531	400	407	400	407	27913514	x	8mer-1a	531	NA	0	Mir-671	>GGAAGCC	>GGCTTCCA	0.9581888318061828
Mir671	8mer-1a	PCSK2	346	40	47	40	47	3510771	x	8mer-1a	346	NA	0	Mir-671	>GGAAGCC	>GGCTTCCA	0.9581888318061828
Mir671	8mer-1a	COL12A1	350	541	548	541	548	4154206	x	8mer-1a	350	NA	0	Mir-671	>GGAAGCC	>GGCTTCCA	0.9581888318061828
Mir671	8mer-1a	CCDC166	322	176	183	176	183	233059	x	8mer-1a	322	NA	0	Mir-671	>GGAAGCC	>GGCTTCCA	0.9581888318061828
Mir671	8mer-1a	IGSF9	534	46	53	46	53	28883925	x	8mer-1a	534	NA	0	Mir-671	>GGAAGCC	>GGCTTCCA	0.9581888318061828
Mir671	8mer-1a	LY6G5B	425	527	534	527	534	14063580	x	8mer-1a	425	NA	0	Mir-671	>GGAAGCC	>GGCTTCCA	0.9581888318061828
Mir671	8mer-1a	THEM6	380	189	196	189	196	8308314	x	8mer-1a	380	NA	0	Mir-671	>GGAAGCC	>GGCTTCCA	0.9581888318061828
Mir671	8mer-1a	AZIN1	380	465	472	465	472	8306525	x	8mer-1a	380	NA	0	Mir-671	>GGAAGCC	>GGCTTCCA	0.9581888318061828
Mir671	8mer-1a	C4H1ORF141	385	314	321	314	321	8669707	x	8mer-1a	385	NA	0	Mir-671	>GGAAGCC	>GGCTTCCA	0.9581888318061828
Mir671	8mer-1a	MCM3	550	377	384	377	384	30485878	x	8mer-1a	550	NA	0	Mir-671	>GGAAGCC	>GGCTTCCA	0.9581888318061828
Mir671	8mer-1a	NUCB1	330	587	594	587	594	1824852	x	8mer-1a	330	NA	0	Mir-671	>GGAAGCC	>GGCTTCCA	0.9581888318061828
Mir671	8mer-1a	PTGS1	482	78	85	78	85	22147829	x	8mer-1a	482	NA	0	Mir-671	>GGAAGCC	>GGCTTCCA	0.9581888318061828
Mir671	8mer-1a	WDHD1	366	304	311	304	311	7129574	x	8mer-1a	366	NA	0	Mir-671	>GGAAGCC	>GGCTTCCA	0.9581888318061828
Mir671	8mer-1a	BOK	530	504	511	504	511	27301159	x	8mer-1a	530	NA	0	Mir-671	>GGAAGCC	>GGCTTCCA	0.9581888318061828
Mir671	8mer-1a	WHR1	485	265	272	265	272	22725542	x	8mer-1a	485	NA	0	Mir-671	>GGAAGCC	>GGCTTCCA	0.9581888318061828
Mir671	8mer-1a	TSEN2	533	487	494	487	494	28387539	x	8mer-1a	533	NA	0	Mir-671	>GGAAGCC	>GGCTTCCA	0.9581888318061828
Mir671	8mer-1a	ARAP3	486	156	163	156	163	23054155	x	8mer-1a	486	NA	0	Mir-671	>GGAAGCC	>GGCTTCCA	0.9581888318061828
Mir671	8mer-1a	MCTS2	510	666	673	666	673	23932366	x	8mer-1a	510	NA	0	Mir-671	>GGAAGCC	>GGCTTCCA	0.9581888318061828
Mir671	8mer-1a	IL17RE	532	431	438	431	438	28176776	x	8mer-1a	532	NA	0	Mir-671	>GGAAGCC	>GGCTTCCA	0.9581888318061828
Mir671	8mer-1a	SYNE2	553	576	583	576	583	30920507	x	8mer-1a	553	NA	0	Mir-671	>GGAAGCC	>GGCTTCCA	0.9581888318061828
Mir671	8mer-1a	CNPPD1	515	556	563	556	563	25235971	x	8mer-1a	515	NA	0	Mir-671	>GGAAGCC	>GGCTTCCA	0.9581888318061828
Mir671	8mer-1a	PPP6R2	394	317	324	317	324	9464751	x	8mer-1a	394	NA	0	Mir-671	>GGAAGCC	>GGCTTCCA	0.9581888318061828
Mir671	8mer-1a	CNN2	398	98	105	98	105	10182218	x	8mer-1a	398	NA	0	Mir-671	>GGAAGCC	>GGCTTCCA	0.9581888318061828
Mir671	8mer-1a	AKAP8L	398	28	35	28	35	10170757	x	8mer-1a	398	NA	0	Mir-671	>GGAAGCC	>GGCTTCCA	0.9581888318061828
Mir671	8mer-1a	KRT4	380	257	264	257	264	8392882	x	8mer-1a	380	NA	0	Mir-671	>GGAAGCC	>GGCTTCCA	0.9581888318061828
Mir671	8mer-1a	KLRG2	417	91	98	91	98	12319122	x	8mer-1a	417	NA	0	Mir-671	>GGAAGCC	>GGCTTCCA	0.9581888318061828
Mir671	8mer-1a	STK38	393	306	313	306	313	9333325	x	8mer-1a	393	NA	0	Mir-671	>GGAAGCC	>GGCTTCCA	0.9581888318061828
Mir671	8mer-1a	KLRG2	350	63	70	63	70	4188592	x	8mer-1a	350	NA	0	Mir-671	>GGAAGCC	>GGCTTCCA	0.9581888318061828
Mir671	8mer-1a	IGSF5	385	167	174	167	174	8970055	x	8mer-1a	385	NA	0	Mir-671	>GGAAGCC	>GGCTTCCA	0.9581888318061828
Mir671	8mer-1a	UGT1A1	385	360	367	360	367	9053558	x	8mer-1a	385	NA	0	Mir-671	>GGAAGCC	>GGCTTCCA	0.9581888318061828
Mir671	8mer-1a	ZNF622	532	82	89	82	89	28012649	x	8mer-1a	532	NA	0	Mir-671	>GGAAGCC	>GGCTTCCA	0.9581888318061828
Mir671	8mer-1a	CMC1	514	100	107	100	107	24858828	x	8mer-1a	514	NA	0	Mir-671	>GGAAGCC	>GGCTTCCA	0.9581888318061828
Mir671	8mer-1a	STK33	404	323	330	323	330	11014279	x	8mer-1a	404	NA	0	Mir-671	>GGAAGCC	>GGCTTCCA	0.9581888318061828
Mir671	8mer-1a	RAP1GAP	532	64	71	64	71	27975635	x	8mer-1a	532	NA	0	Mir-671	>GGAAGCC	>GGCTTCCA	0.9581888318061828
Mir671	8mer-1a	LAMTOR1	553	371	378	371	378	30532041	x	8mer-1a	553	NA	0	Mir-671	>GGAAGCC	>GGCTTCCA	0.9581888318061828
Mir671	8mer-1a	RFC5	350	377	384	377	384	4305361	x	8mer-1a	350	NA	0	Mir-671	>GGAAGCC	>GGCTTCCA	0.9581888318061828
Mir671	8mer-1a	SELENON	417	116	123	116	123	12283848	x	8mer-1a	417	NA	0	Mir-671	>GGAAGCC	>GGCTTCCA	0.9581888318061828
Mir671	8mer-1a	MII	483	157	164	157	164	22533949	x	8mer-1a	483	NA	0	Mir-671	>GGAAGCC	>GGCTTCCA	0.9581888318061828
Mir671	8mer-1a	PANK1	510	706	713	706	713	24054183	x	8mer-1a	510	NA	0	Mir-671	>GGAAGCC	>GGCTTCCA	0.9581888318061828
Mir671	8mer-1a	COL13A1	474	776	783	776	783	21975434	x	8mer-1a	474	NA	0	Mir-671	>GGAAGCC	>GGCTTCCA	0.9581888318061828
Mir671	8mer-1a	FAAH	330	105	112	105	112	1660652	x	8mer-1a	330	NA	0	Mir-671	>GGAAGCC	>GGCTTCCA	0.9581888318061828
Mir671	8mer-1a	PIP4P1	404	577	584	577	584	10992496	x	8mer-1a	404	NA	0	Mir-671	>GGAAGCC	>GGCTTCCA	0.9581888318061828
Mir671	8mer-1a	TEC	531	24	31	24	31	27693529	x	8mer-1a	531	NA	0	Mir-671	>GGAAGCC	>GGCTTCCA	0.9581888318061828
Mir671	8mer-1a	TMEM241	530	379	386	379	386	27443196	x	8mer-1a	530	NA	0	Mir-671	>GGAAGCC	>GGCTTCCA	0.9581888318061828
Mir671	8mer-1a	CLDN9	350	497	504	497	504	4044747	x	8mer-1a	350	NA	0	Mir-671	>GGAAGCC	>GGCTTCCA	0.9581888318061828
Mir671	8mer-1a	CTNNA1	333	356	363	356	363	2428096	x	8mer-1a	333	NA	0	Mir-671	>GGAAGCC	>GGCTTCCA	0.9581888318061828
Mir671	8mer-1a	NR5A2	331	20	27	20	27	1924358	x	8mer-1a	331	NA	0	Mir-671	>GGAAGCC	>GGCTTCCA	0.9581888318061828
Mir671	8mer-1a	TNK2	362	452	459	452	459	6346583	x	8mer-1a	362	NA	0	Mir-671	>GGAAGCC	>GGCTTCCA	0.9581888318061828
Mir671	8mer-1a	APRT	482	62	69	62	69	22350698	x	8mer-1a	482	NA	0	Mir-671	>GGAAGCC	>GGCTTCCA	0.9581888318061828
Mir671	8mer-1a	UPK1B	362	485	492	485	492	6345307	x	8mer-1a	362	NA	0	Mir-671	>GGAAGCC	>GGCTTCCA	0.9581888318061828
Mir671	8mer-1a	CTNNA1	398	354	361	354	361	10162777	x	8mer-1a	398	NA	0	Mir-671	>GGAAGCC	>GGCTTCCA	0.9581888318061828
Mir671	8mer-1a	NEFM	421	63	70	63	70	13602056	x	8mer-1a	421	NA	0	Mir-671	>GGAAGCC	>GGCTTCCA	0.9581888318061828
Mir671	8mer-1a	IRF5	322	595	602	595	602	68392	x	8mer-1a	322	NA	0	Mir-671	>GGAAGCC	>GGCTTCCA	0.9581888318061828
Mir671	8mer-1a	CPN2	362	36	43	36	43	6346940	x	8mer-1a	362	NA	0	Mir-671	>GGAAGCC	>GGCTTCCA	0.9581888318061828
Mir671	8mer-1a	ARMH1	515	15	22	15	22	25428165	x	8mer-1a	515	NA	0	Mir-671	>GGAAGCC	>GGCTTCCA	0.9581888318061828
Mir671	8mer-1a	CTNND2	393	447	454	447	454	9130328	x	8mer-1a	393	NA	0	Mir-671	>GGAAGCC	>GGCTTCCA	0.9581888318061828
Mir671	8mer-1a	HSPB6	531	235	242	235	242	27942164	x	8mer-1a	531	NA	0	Mir-671	>GGAAGCC	>GGCTTCCA	0.9581888318061828
Mir671	8mer-1a	SGSH	442	352	359	352	359	18656915	x	8mer-1a	442	NA	0	Mir-671	>GGAAGCC	>GGCTTCCA	0.9581888318061828
Mir671	8mer-1a	ECSCR	514	127	134	127	134	24951329	x	8mer-1a	514	NA	0	Mir-671	>GGAAGCC	>GGCTTCCA	0.9581888318061828
Mir671	8mer-1a	KDM7A	513	774	781	774	781	24384572	x	8mer-1a	513	NA	0	Mir-671	>GGAAGCC	>GGCTTCCA	0.9581888318061828
Mir671	8mer-1a	NHP2	404	156	163	156	163	10955964	x	8mer-1a	404	NA	0	Mir-671	>GGAAGCC	>GGCTTCCA	0.9581888318061828
Mir671	8mer-1a	MMRN2	462	732	739	732	739	19973918	x	8mer-1a	462	NA	0	Mir-671	>GGAAGCC	>GGCTTCCA	0.9581888318061828
Mir671	8mer-1a	CEP57L1	462	178	185	178	185	19954891	x	8mer-1a	462	NA	0	Mir-671	>GGAAGCC	>GGCTTCCA	0.9581888318061828
Mir671	8mer-1a	SEMA6B	550	650	657	650	657	30162975	x	8mer-1a	550	NA	0	Mir-671	>GGAAGCC	>GGCTTCCA	0.9581888318061828
Mir671	8mer-1a	ERF	474	140	147	140	147	22029460	x	8mer-1a	474	NA	0	Mir-671	>GGAAGCC	>GGCTTCCA	0.9581888318061828
Mir671	8mer-1a	CD300LB	333	473	480	473	480	2690835	x	8mer-1a	333	NA	0	Mir-671	>GGAAGCC	>GGCTTCCA	0.9581888318061828
Mir671	8mer-1a	LRRC14	462	501	508	501	508	20177299	x	8mer-1a	462	NA	0	Mir-671	>GGAAGCC	>GGCTTCCA	0.9581888318061828
Mir671	8mer-1a	SMIM24	331	109	116	109	116	1958544	x	8mer-1a	331	NA	0	Mir-671	>GGAAGCC	>GGCTTCCA	0.9581888318061828
Mir671	8mer-1a	ZNF584	519	389	396	389	396	25545694	x	8mer-1a	519	NA	0	Mir-671	>GGAAGCC	>GGCTTCCA	0.9581888318061828
Mir671	8mer-1a	PLXNB1	442	283	290	283	290	18578825	x	8mer-1a	442	NA	0	Mir-671	>GGAAGCC	>GGCTTCCA	0.9581888318061828
Mir671	8mer-1a	SLTM	533	19	26	19	26	28460173	x	8mer-1a	533	NA	0	Mir-671	>GGAAGCC	>GGCTTCCA	0.9581888318061828
Mir671	8mer-1a	TNIP1	486	185	192	185	192	23045271	x	8mer-1a	486	NA	0	Mir-671	>GGAAGCC	>GGCTTCCA	0.9581888318061828
Mir671	8mer-1a	LRRC41	442	330	337	330	337	18260215	x	8mer-1a	442	NA	0	Mir-671	>GGAAGCC	>GGCTTCCA	0.9581888318061828
Mir671	8mer-1a	TMEM260	420	34	41	34	41	13155032	x	8mer-1a	420	NA	0	Mir-671	>GGAAGCC	>GGCTTCCA	0.9581888318061828
Mir671	8mer-1a	IL4R	510	478	485	478	485	24293186	x	8mer-1a	510	NA	0	Mir-671	>GGAAGCC	>GGCTTCCA	0.9581888318061828
Mir671	8mer-1a	SLC11A1	440	167	174	167	174	18005718	x	8mer-1a	440	NA	0	Mir-671	>GGAAGCC	>GGCTTCCA	0.9581888318061828
Mir671	8mer-1a	PTGS1	474	78	85	78	85	21801790	x	8mer-1a	474	NA	0	Mir-671	>GGAAGCC	>GGCTTCCA	0.9581888318061828
Mir671	8mer-1a	DCTN2	485	285	292	285	292	22658893	x	8mer-1a	485	NA	0	Mir-671	>GGAAGCC	>GGCTTCCA	0.9581888318061828
Mir671	8mer-1a	TTF2	514	58	65	58	65	24829452	x	8mer-1a	514	NA	0	Mir-671	>GGAAGCC	>GGCTTCCA	0.9581888318061828
Mir671	8mer-1a	GIPC1	380	47	54	47	54	8605020	x	8mer-1a	380	NA	0	Mir-671	>GGAAGCC	>GGCTTCCA	0.9581888318061828
Mir671	8mer-1a	GPRC5A	425	431	438	431	438	14158767	x	8mer-1a	425	NA	0	Mir-671	>GGAAGCC	>GGCTTCCA	0.9581888318061828
Mir671	8mer-1a	MRM2	420	358	365	358	365	13405388	x	8mer-1a	420	NA	0	Mir-671	>GGAAGCC	>GGCTTCCA	0.9581888318061828
Mir671	8mer-1a	STAMBP	442	203	210	203	210	18446619	x	8mer-1a	442	NA	0	Mir-671	>GGAAGCC	>GGCTTCCA	0.9581888318061828
Mir671	8mer-1a	SNX17	534	297	304	297	304	28795978	x	8mer-1a	534	NA	0	Mir-671	>GGAAGCC	>GGCTTCCA	0.9581888318061828
Mir671	8mer-1a	APC	419	731	738	731	738	12730382	x	8mer-1a	419	NA	0	Mir-671	>GGAAGCC	>GGCTTCCA	0.9581888318061828
Mir671	8mer-1a	PAQR4	380	676	683	676	683	8506938	x	8mer-1a	380	NA	0	Mir-671	>GGAAGCC	>GGCTTCCA	0.9581888318061828
Mir671	8mer-1a	HNRNPH1	513	732	739	732	739	24434647	x	8mer-1a	513	NA	0	Mir-671	>GGAAGCC	>GGCTTCCA	0.9581888318061828
Mir671	8mer-1a	MID1	530	77	84	77	84	27575706	x	8mer-1a	530	NA	0	Mir-671	>GGAAGCC	>GGCTTCCA	0.9581888318061828
Mir671	8mer-1a	CDX1	380	246	253	246	253	8534666	x	8mer-1a	380	NA	0	Mir-671	>GGAAGCC	>GGCTTCCA	0.9581888318061828
Mir671	8mer-1a	KAT8	442	207	214	207	214	18500206	x	8mer-1a	442	NA	0	Mir-671	>GGAAGCC	>GGCTTCCA	0.9581888318061828
Mir671	8mer-1a	PRADC1	380	151	158	151	158	8389291	x	8mer-1a	380	NA	0	Mir-671	>GGAAGCC	>GGCTTCCA	0.9581888318061828
Mir671	8mer-1a	UBE2J2	421	778	785	778	785	13799645	x	8mer-1a	421	NA	0	Mir-671	>GGAAGCC	>GGCTTCCA	0.9581888318061828
Mir671	8mer-1a	ERF	417	149	156	149	156	12643553	x	8mer-1a	417	NA	0	Mir-671	>GGAAGCC	>GGCTTCCA	0.9581888318061828
Mir671	8mer-1a	FAM131A	396	78	85	78	85	9832358	x	8mer-1a	396	NA	0	Mir-671	>GGAAGCC	>GGCTTCCA	0.9581888318061828
Mir671	8mer-1a	EDN2	474	615	622	615	622	21690274	x	8mer-1a	474	NA	0	Mir-671	>GGAAGCC	>GGCTTCCA	0.9581888318061828
Mir671	8mer-1a	APRT	474	69	76	69	76	22043076	x	8mer-1a	474	NA	0	Mir-671	>GGAAGCC	>GGCTTCCA	0.9581888318061828
Mir671	8mer-1a	RTN3	515	220	227	220	227	25155117	x	8mer-1a	515	NA	0	Mir-671	>GGAAGCC	>GGCTTCCA	0.9581888318061828
Mir671	8mer-1a	GHSR	442	580	587	580	587	18427879	x	8mer-1a	442	NA	0	Mir-671	>GGAAGCC	>GGCTTCCA	0.9581888318061828
Mir671	8mer-1a	NDUFAF8	380	438	445	438	445	8475657	x	8mer-1a	380	NA	0	Mir-671	>GGAAGCC	>GGCTTCCA	0.9581888318061828
Mir671	8mer-1a	TMEM273	553	399	406	399	406	30829841	x	8mer-1a	553	NA	0	Mir-671	>GGAAGCC	>GGCTTCCA	0.9581888318061828
Mir671	8mer-1a	UNC13D	404	327	334	327	334	11234526	x	8mer-1a	404	NA	0	Mir-671	>GGAAGCC	>GGCTTCCA	0.9581888318061828
Mir671	8mer-1a	IL17RE	398	237	244	237	244	10269190	x	8mer-1a	398	NA	0	Mir-671	>GGAAGCC	>GGCTTCCA	0.9581888318061828
Mir671	8mer-1a	PIN1	524	258	265	258	265	26423862	x	8mer-1a	524	NA	0	Mir-671	>GGAAGCC	>GGCTTCCA	0.9581888318061828
Mir671	8mer-1a	DOCK10	346	15	22	15	22	3366015	x	8mer-1a	346	NA	0	Mir-671	>GGAAGCC	>GGCTTCCA	0.9581888318061828
Mir671	8mer-1a	NUP35	485	430	437	430	437	22823526	x	8mer-1a	485	NA	0	Mir-671	>GGAAGCC	>GGCTTCCA	0.9581888318061828
Mir671	8mer-1a	CMC2	398	154	161	154	161	10412162	x	8mer-1a	398	NA	0	Mir-671	>GGAAGCC	>GGCTTCCA	0.9581888318061828
Mir671	8mer-1a	ZNF654	346	476	483	476	483	3313475	x	8mer-1a	346	NA	0	Mir-671	>GGAAGCC	>GGCTTCCA	0.9581888318061828
Mir671	8mer-1a	PGLS	550	96	103	96	103	30155285	x	8mer-1a	550	NA	0	Mir-671	>GGAAGCC	>GGCTTCCA	0.9581888318061828
Mir671	8mer-1a	TEN1	474	104	111	104	111	22017676	x	8mer-1a	474	NA	0	Mir-671	>GGAAGCC	>GGCTTCCA	0.9581888318061828
Mir671	8mer-1a	PTGS1	531	72	79	72	79	27706289	x	8mer-1a	531	NA	0	Mir-671	>GGAAGCC	>GGCTTCCA	0.9581888318061828
Mir671	8mer-1a	ERF	530	134	141	134	141	27519431	x	8mer-1a	530	NA	0	Mir-671	>GGAAGCC	>GGCTTCCA	0.9581888318061828
Mir671	8mer-1a	KIF3B	513	590	597	590	597	24456274	x	8mer-1a	513	NA	0	Mir-671	>GGAAGCC	>GGCTTCCA	0.9581888318061828
Mir671	8mer-1a	ATP6V0D2	513	25	32	25	32	24593399	x	8mer-1a	513	NA	0	Mir-671	>GGAAGCC	>GGCTTCCA	0.9581888318061828
Mir671	8mer-1a	ADAM33	514	477	484	477	484	24785922	x	8mer-1a	514	NA	0	Mir-671	>GGAAGCC	>GGCTTCCA	0.9581888318061828
Mir671	8mer-1a	LRRC51	538	331	338	331	338	29623986	x	8mer-1a	538	NA	0	Mir-671	>GGAAGCC	>GGCTTCCA	0.9581888318061828
Mir671	8mer-1a	ZNF775	404	367	374	367	374	11046821	x	8mer-1a	404	NA	0	Mir-671	>GGAAGCC	>GGCTTCCA	0.9581888318061828
Mir671	8mer-1a	IRF5	350	399	406	399	406	4167075	x	8mer-1a	350	NA	0	Mir-671	>GGAAGCC	>GGCTTCCA	0.9581888318061828
Mir671	8mer-1a	CNNM1	513	584	591	584	591	24358595	x	8mer-1a	513	NA	0	Mir-671	>GGAAGCC	>GGCTTCCA	0.9581888318061828
Mir671	8mer-1a	ANKRD65	510	356	363	356	363	23922133	x	8mer-1a	510	NA	0	Mir-671	>GGAAGCC	>GGCTTCCA	0.9581888318061828
Mir671	8mer-1a	CRABP2	417	18	25	18	25	12596340	x	8mer-1a	417	NA	0	Mir-671	>GGAAGCC	>GGCTTCCA	0.9581888318061828
Mir671	8mer-1a	ARGLU1	322	233	240	233	240	216128	x	8mer-1a	322	NA	0	Mir-671	>GGAAGCC	>GGCTTCCA	0.9581888318061828
Mir671	8mer-1a	CPNE2	393	30	37	30	37	9287299	x	8mer-1a	393	NA	0	Mir-671	>GGAAGCC	>GGCTTCCA	0.9581888318061828
Mir671	8mer-1a	TNFRSF1B	346	107	114	107	114	3194646	x	8mer-1a	346	NA	0	Mir-671	>GGAAGCC	>GGCTTCCA	0.9581888318061828
Mir671	8mer-1a	CAPNS1	510	325	332	325	332	24249696	x	8mer-1a	510	NA	0	Mir-671	>GGAAGCC	>GGCTTCCA	0.9581888318061828
Mir671	8mer-1a	OSR1	394	733	740	733	740	9566400	x	8mer-1a	394	NA	0	Mir-671	>GGAAGCC	>GGCTTCCA	0.9581888318061828
Mir671	8mer-1a	PSMD9	385	235	242	235	242	9037515	x	8mer-1a	385	NA	0	Mir-671	>GGAAGCC	>GGCTTCCA	0.9581888318061828
Mir671	8mer-1a	ZNF768	482	235	242	235	242	22492828	x	8mer-1a	482	NA	0	Mir-671	>GGAAGCC	>GGCTTCCA	0.9581888318061828
Mir671	8mer-1a	HTRA1	394	444	451	444	451	9611402	x	8mer-1a	394	NA	0	Mir-671	>GGAAGCC	>GGCTTCCA	0.9581888318061828
Mir671	8mer-1a	CAVIN3	538	293	300	293	300	29623242	x	8mer-1a	538	NA	0	Mir-671	>GGAAGCC	>GGCTTCCA	0.9581888318061828
Mir671	8mer-1a	PIGT	515	141	148	141	148	25126880	x	8mer-1a	515	NA	0	Mir-671	>GGAAGCC	>GGCTTCCA	0.9581888318061828
Mir671	6mer	NLRX1	421	584	589	584	589	13828906	x	6mer	421	NA	0	Mir-671	>TCTACG	>CGTAGA	0.965056538581848
Mir671	6mer	ARHGEF2	349	238	243	238	243	3771886	x	6mer	349	NA	0	Mir-671	>TCTACG	>CGTAGA	0.965056538581848
Mir671	6mer	TPST2	349	259	264	259	264	3634779	x	6mer	349	NA	0	Mir-671	>TCTACG	>CGTAGA	0.965056538581848
Mir671	6mer	HEBP2	421	31	36	31	36	13641684	x	6mer	421	NA	0	Mir-671	>TCTACG	>CGTAGA	0.965056538581848
Mir671	6mer	ZNF76	421	109	114	109	114	13630197	x	6mer	421	NA	0	Mir-671	>TCTACG	>CGTAGA	0.965056538581848
Mir671	6mer	DYNLT1	377	455	460	455	460	7655838	x	6mer	377	NA	0	Mir-671	>TCTACG	>CGTAGA	0.965056538581848
Mir671	6mer	COCH	421	150	155	150	155	13882268	x	6mer	421	NA	0	Mir-671	>TCTACG	>CGTAGA	0.965056538581848
Mir671	6mer	TAFAZZIN	377	386	391	386	391	7732912	x	6mer	377	NA	0	Mir-671	>TCTACG	>CGTAGA	0.965056538581848
Mir671	6mer	SNRNP27	377	86	91	86	91	7540872	x	6mer	377	NA	0	Mir-671	>TCTACG	>CGTAGA	0.965056538581848
Mir671	6mer	DNAJC1	421	55	60	55	60	13696435	x	6mer	421	NA	0	Mir-671	>TCTACG	>CGTAGA	0.965056538581848
Mir671	6mer	RGS10	349	589	594	589	594	3888200	x	6mer	349	NA	0	Mir-671	>TCTACG	>CGTAGA	0.965056538581848
Mir671	6mer	BLMH	349	363	368	363	368	3854061	x	6mer	349	NA	0	Mir-671	>TCTACG	>CGTAGA	0.965056538581848
Mir671	6mer	LPAR4	349	406	411	406	411	3927758	x	6mer	349	NA	0	Mir-671	>TCTACG	>CGTAGA	0.965056538581848
Mir671	6mer	HSF2	349	70	75	70	75	3866131	x	6mer	349	NA	0	Mir-671	>TCTACG	>CGTAGA	0.965056538581848
Mir671	6mer	INTS11	377	260	265	260	265	7600699	x	6mer	377	NA	0	Mir-671	>TCTACG	>CGTAGA	0.965056538581848
Mir671	6mer	KIF18A	377	137	142	137	142	7710366	x	6mer	377	NA	0	Mir-671	>TCTACG	>CGTAGA	0.965056538581848
Mir671	6mer	BEND3	349	152	157	152	157	3867779	x	6mer	349	NA	0	Mir-671	>TCTACG	>CGTAGA	0.965056538581848
Mir671	6mer	CDH3	421	293	298	293	298	13597522	x	6mer	421	NA	0	Mir-671	>TCTACG	>CGTAGA	0.965056538581848
Mir671	6mer	DOK7	377	81	86	81	86	7713774	x	6mer	377	NA	0	Mir-671	>TCTACG	>CGTAGA	0.965056538581848
Mir671	6mer	WDR6	349	603	608	603	608	3917993	x	6mer	349	NA	0	Mir-671	>TCTACG	>CGTAGA	0.965056538581848
Mir671	6mer	C3H12ORF60	421	640	645	640	645	13707181	x	6mer	421	NA	0	Mir-671	>TCTACG	>CGTAGA	0.965056538581848
Mir671	6mer	SLC9C1	421	162	167	162	167	13835800	x	6mer	421	NA	0	Mir-671	>TCTACG	>CGTAGA	0.965056538581848
Mir671	6mer	TXNL4B	421	279	284	279	284	13598154	x	6mer	421	NA	0	Mir-671	>TCTACG	>CGTAGA	0.965056538581848
Mir671	6mer	ACSM5	349	586	591	586	591	3670990	x	6mer	349	NA	0	Mir-671	>TCTACG	>CGTAGA	0.965056538581848
Mir671	6mer	MALT1	377	89	94	89	94	7454164	x	6mer	377	NA	0	Mir-671	>TCTACG	>CGTAGA	0.965056538581848
Mir671	6mer	TRMT12	377	325	330	325	330	7728753	x	6mer	377	NA	0	Mir-671	>TCTACG	>CGTAGA	0.965056538581848
Mir671	6mer	ZNF770	377	303	308	303	308	7506524	x	6mer	377	NA	0	Mir-671	>TCTACG	>CGTAGA	0.965056538581848
Mir671	6mer	CSF1	421	447	452	447	452	13648047	x	6mer	421	NA	0	Mir-671	>TCTACG	>CGTAGA	0.965056538581848
Mir671	6mer	LSM8	421	64	69	64	69	13702665	x	6mer	421	NA	0	Mir-671	>TCTACG	>CGTAGA	0.965056538581848
Mir671	6mer	AHNAK2	377	745	750	745	750	7516040	x	6mer	377	NA	0	Mir-671	>TCTACG	>CGTAGA	0.965056538581848
Mir671	6mer	SESN1	377	715	720	715	720	7651356	x	6mer	377	NA	0	Mir-671	>TCTACG	>CGTAGA	0.965056538581848
Mir671	6mer	NAGK	377	549	554	549	554	7555282	x	6mer	377	NA	0	Mir-671	>TCTACG	>CGTAGA	0.965056538581848
Mir671	6mer	KIAA1958	349	266	271	266	271	3671555	x	6mer	349	NA	0	Mir-671	>TCTACG	>CGTAGA	0.965056538581848
Mir671	6mer	CACNA1F	377	228	233	228	233	7726249	x	6mer	377	NA	0	Mir-671	>TCTACG	>CGTAGA	0.965056538581848
Mir671	6mer	ODF4	421	88	93	88	93	13621560	x	6mer	421	NA	0	Mir-671	>TCTACG	>CGTAGA	0.965056538581848
Mir671	6mer	ADCY7	421	337	342	337	342	13566509	x	6mer	421	NA	0	Mir-671	>TCTACG	>CGTAGA	0.965056538581848
Mir671	6mer	MZT2B	349	84	89	84	89	3632682	x	6mer	349	NA	0	Mir-671	>TCTACG	>CGTAGA	0.965056538581848
Mir671	6mer	RPS29	377	160	165	160	165	7513700	x	6mer	377	NA	0	Mir-671	>TCTACG	>CGTAGA	0.965056538581848
Mir671	6mer	EED	421	29	34	29	34	13815571	x	6mer	421	NA	0	Mir-671	>TCTACG	>CGTAGA	0.965056538581848
Mir671	6mer	TMEM97	377	450	455	450	455	7663300	x	6mer	377	NA	0	Mir-671	>TCTACG	>CGTAGA	0.965056538581848
Mir671	6mer	NKX2-2	377	442	447	442	447	7544748	x	6mer	377	NA	0	Mir-671	>TCTACG	>CGTAGA	0.965056538581848
Mir671	6mer	GABRR1	421	55	60	55	60	13637103	x	6mer	421	NA	0	Mir-671	>TCTACG	>CGTAGA	0.965056538581848
Mir671	6mer	FRMPD1	377	77	82	77	82	7462122	x	6mer	377	NA	0	Mir-671	>TCTACG	>CGTAGA	0.965056538581848
Mir671	6mer	ITGB5	421	70	75	70	75	13833718	x	6mer	421	NA	0	Mir-671	>TCTACG	>CGTAGA	0.965056538581848
Mir671	6mer	ATP6V0D1	377	509	514	509	514	7549214	x	6mer	377	NA	0	Mir-671	>TCTACG	>CGTAGA	0.965056538581848
Mir671	6mer	STRAP	421	407	412	407	412	13706845	x	6mer	421	NA	0	Mir-671	>TCTACG	>CGTAGA	0.965056538581848
Mir671	6mer	PPP1R3E	421	320	325	320	325	13877055	x	6mer	421	NA	0	Mir-671	>TCTACG	>CGTAGA	0.965056538581848
Mir671	6mer	STK10	377	334	339	334	339	7520956	x	6mer	377	NA	0	Mir-671	>TCTACG	>CGTAGA	0.965056538581848
Mir671	6mer	NOXA1	349	143	148	143	148	3733620	x	6mer	349	NA	0	Mir-671	>TCTACG	>CGTAGA	0.965056538581848
Mir671	6mer	EHF	377	109	114	109	114	7709785	x	6mer	377	NA	0	Mir-671	>TCTACG	>CGTAGA	0.965056538581848
Mir671	6mer	IDH1	349	301	306	301	306	3790164	x	6mer	349	NA	0	Mir-671	>TCTACG	>CGTAGA	0.965056538581848
Mir671	6mer	GNA15	349	277	282	277	282	3639714	x	6mer	349	NA	0	Mir-671	>TCTACG	>CGTAGA	0.965056538581848
Mir671	6mer	DIO3	421	65	70	65	70	13550572	x	6mer	421	NA	0	Mir-671	>TCTACG	>CGTAGA	0.965056538581848
Mir671	6mer	RGS9BP	421	652	657	652	657	13565393	x	6mer	421	NA	0	Mir-671	>TCTACG	>CGTAGA	0.965056538581848
Mir671	6mer	BBS1	349	661	666	661	666	3847253	x	6mer	349	NA	0	Mir-671	>TCTACG	>CGTAGA	0.965056538581848
Mir671	6mer	CFAP70	377	46	51	46	51	7492980	x	6mer	377	NA	0	Mir-671	>TCTACG	>CGTAGA	0.965056538581848
Mir671	6mer	CCT6A	349	354	359	354	359	3852932	x	6mer	349	NA	0	Mir-671	>TCTACG	>CGTAGA	0.965056538581848
Mir671	6mer	COMP	421	209	214	209	214	13758049	x	6mer	421	NA	0	Mir-671	>TCTACG	>CGTAGA	0.965056538581848
Mir671	6mer	RUFY1	349	262	267	262	267	3718915	x	6mer	349	NA	0	Mir-671	>TCTACG	>CGTAGA	0.965056538581848
Mir671	6mer	TSPAN11	349	98	103	98	103	3812103	x	6mer	349	NA	0	Mir-671	>TCTACG	>CGTAGA	0.965056538581848
Mir671	6mer	NEB	421	386	391	386	391	13823597	x	6mer	421	NA	0	Mir-671	>TCTACG	>CGTAGA	0.965056538581848
Mir671	6mer	ANXA11	349	530	535	530	535	3884871	x	6mer	349	NA	0	Mir-671	>TCTACG	>CGTAGA	0.965056538581848
Mir671	6mer	SAT1	377	312	317	312	317	7573654	x	6mer	377	NA	0	Mir-671	>TCTACG	>CGTAGA	0.965056538581848
Mir671	6mer	TOMT	421	30	35	30	35	13813589	x	6mer	421	NA	0	Mir-671	>TCTACG	>CGTAGA	0.965056538581848
Mir671	6mer	ESD	421	353	358	353	358	13815195	x	6mer	421	NA	0	Mir-671	>TCTACG	>CGTAGA	0.965056538581848
Mir671	6mer	TTC21A	377	55	60	55	60	7486711	x	6mer	377	NA	0	Mir-671	>TCTACG	>CGTAGA	0.965056538581848
Mir671	6mer	TLR6	377	236	241	236	241	7716501	x	6mer	377	NA	0	Mir-671	>TCTACG	>CGTAGA	0.965056538581848
Mir671	6mer	THNSL2	421	396	401	396	401	13600148	x	6mer	421	NA	0	Mir-671	>TCTACG	>CGTAGA	0.965056538581848
Mir671	6mer	CARNMT1	377	565	570	565	570	7464700	x	6mer	377	NA	0	Mir-671	>TCTACG	>CGTAGA	0.965056538581848
Mir671	6mer	KDM3A	377	329	334	329	334	7554306	x	6mer	377	NA	0	Mir-671	>TCTACG	>CGTAGA	0.965056538581848
Mir671	6mer	KRI1	421	302	307	302	307	13764469	x	6mer	421	NA	0	Mir-671	>TCTACG	>CGTAGA	0.965056538581848
Mir671	6mer	AIRE	421	35	40	35	40	13683811	x	6mer	421	NA	0	Mir-671	>TCTACG	>CGTAGA	0.965056538581848
Mir671	6mer	EEFSEC	377	635	640	635	640	7482631	x	6mer	377	NA	0	Mir-671	>TCTACG	>CGTAGA	0.965056538581848
Mir671	6mer	CNKSR1	421	528	533	528	533	13806704	x	6mer	421	NA	0	Mir-671	>TCTACG	>CGTAGA	0.965056538581848
Mir671	6mer	ARHGEF37	377	292	297	292	297	7519407	x	6mer	377	NA	0	Mir-671	>TCTACG	>CGTAGA	0.965056538581848
Mir671	6mer	ERG28	421	120	125	120	125	13884391	x	6mer	421	NA	0	Mir-671	>TCTACG	>CGTAGA	0.965056538581848
Mir671	6mer	DUSP7	349	352	357	352	357	3919537	x	6mer	349	NA	0	Mir-671	>TCTACG	>CGTAGA	0.965056538581848
Mir671	6mer	LRRC17	421	293	298	293	298	13704154	x	6mer	421	NA	0	Mir-671	>TCTACG	>CGTAGA	0.965056538581848
Mir671	6mer	FECH	421	168	173	168	173	13785527	x	6mer	421	NA	0	Mir-671	>TCTACG	>CGTAGA	0.965056538581848
Mir671	6mer	OXNAD1	349	65	70	65	70	3799354	x	6mer	349	NA	0	Mir-671	>TCTACG	>CGTAGA	0.965056538581848
Mir671	6mer	PHF3	349	579	584	579	584	3869724	x	6mer	349	NA	0	Mir-671	>TCTACG	>CGTAGA	0.965056538581848
Mir671	6mer	NUBPL	349	117	122	117	122	3905252	x	6mer	349	NA	0	Mir-671	>TCTACG	>CGTAGA	0.965056538581848
Mir671	6mer	MAP3K8	421	802	807	802	807	13697112	x	6mer	421	NA	0	Mir-671	>TCTACG	>CGTAGA	0.965056538581848
Mir671	6mer	C4BPA	349	121	126	121	126	3766693	x	6mer	349	NA	0	Mir-671	>TCTACG	>CGTAGA	0.965056538581848
Mir671	6mer	PBDC1	377	91	96	91	96	7542426	x	6mer	377	NA	0	Mir-671	>TCTACG	>CGTAGA	0.965056538581848
Mir671	6mer	ANXA11	349	132	137	132	137	3884870	x	6mer	349	NA	0	Mir-671	>TCTACG	>CGTAGA	0.965056538581848
Mir671	6mer	TRIM8	421	451	456	451	456	13529307	x	6mer	421	NA	0	Mir-671	>TCTACG	>CGTAGA	0.965056538581848
Mir671	6mer	LARS1	349	605	610	605	610	3718016	x	6mer	349	NA	0	Mir-671	>TCTACG	>CGTAGA	0.965056538581848
Mir671	6mer	COP1	349	178	183	178	183	3763882	x	6mer	349	NA	0	Mir-671	>TCTACG	>CGTAGA	0.965056538581848
Mir671	6mer	PMVK	349	318	323	318	323	3772802	x	6mer	349	NA	0	Mir-671	>TCTACG	>CGTAGA	0.965056538581848
Mir671	6mer	OPALIN	349	811	816	811	816	3887069	x	6mer	349	NA	0	Mir-671	>TCTACG	>CGTAGA	0.965056538581848
Mir671	6mer	TM6SF1	421	689	694	689	694	13527776	x	6mer	421	NA	0	Mir-671	>TCTACG	>CGTAGA	0.965056538581848
Mir671	6mer	CRADD	377	281	286	281	286	7695245	x	6mer	377	NA	0	Mir-671	>TCTACG	>CGTAGA	0.965056538581848
Mir671	6mer	ANXA11	377	125	130	125	130	7493738	x	6mer	377	NA	0	Mir-671	>TCTACG	>CGTAGA	0.965056538581848
Mir671	6mer	CMPK1	349	705	710	705	710	3759628	x	6mer	349	NA	0	Mir-671	>TCTACG	>CGTAGA	0.965056538581848
Mir671	6mer	AK2	349	107	112	107	112	3686619	x	6mer	349	NA	0	Mir-671	>TCTACG	>CGTAGA	0.965056538581848
Mir671	6mer	ZNF76	349	109	114	109	114	3879546	x	6mer	349	NA	0	Mir-671	>TCTACG	>CGTAGA	0.965056538581848
Mir671	6mer	CYP26C1	421	323	328	323	328	13532061	x	6mer	421	NA	0	Mir-671	>TCTACG	>CGTAGA	0.965056538581848
Mir671	6mer	CCL5	349	105	110	105	110	3855953	x	6mer	349	NA	0	Mir-671	>TCTACG	>CGTAGA	0.965056538581848
Mir671	6mer	ARHGEF5	421	478	483	478	483	13699480	x	6mer	421	NA	0	Mir-671	>TCTACG	>CGTAGA	0.965056538581848
Mir671	6mer	KRTAP16-1	421	170	175	170	175	13663016	x	6mer	421	NA	0	Mir-671	>TCTACG	>CGTAGA	0.965056538581848
Mir671	6mer	OPALIN	349	618	623	618	623	3887068	x	6mer	349	NA	0	Mir-671	>TCTACG	>CGTAGA	0.965056538581848
Mir671	6mer	HSD3B7	421	126	131	126	131	13733823	x	6mer	421	NA	0	Mir-671	>TCTACG	>CGTAGA	0.965056538581848
Mir671	6mer	DNAJC14	377	351	356	351	356	7690993	x	6mer	377	NA	0	Mir-671	>TCTACG	>CGTAGA	0.965056538581848
Mir671	6mer	SCNN1B	421	326	331	326	331	13519138	x	6mer	421	NA	0	Mir-671	>TCTACG	>CGTAGA	0.965056538581848
Mir671	6mer	PTH2R	377	766	771	766	771	7564418	x	6mer	377	NA	0	Mir-671	>TCTACG	>CGTAGA	0.965056538581848
Mir671	6mer	CHRD	421	363	368	363	368	13618303	x	6mer	421	NA	0	Mir-671	>TCTACG	>CGTAGA	0.965056538581848
Mir671	6mer	TPP2	421	223	228	223	228	13862817	x	6mer	421	NA	0	Mir-671	>TCTACG	>CGTAGA	0.965056538581848
Mir671	6mer	IL24	421	87	92	87	92	13676643	x	6mer	421	NA	0	Mir-671	>TCTACG	>CGTAGA	0.965056538581848
Mir671	6mer	SLC5A11	421	404	409	404	409	13516451	x	6mer	421	NA	0	Mir-671	>TCTACG	>CGTAGA	0.965056538581848
Mir671	6mer	RGS2	421	254	259	254	259	13678762	x	6mer	421	NA	0	Mir-671	>TCTACG	>CGTAGA	0.965056538581848
Mir671	6mer	TRIM3	349	469	474	469	474	3689522	x	6mer	349	NA	0	Mir-671	>TCTACG	>CGTAGA	0.965056538581848
Mir671	6mer	STK36	349	73	78	73	78	3789399	x	6mer	349	NA	0	Mir-671	>TCTACG	>CGTAGA	0.965056538581848
Mir671	6mer	RRP8	349	165	170	165	170	3689379	x	6mer	349	NA	0	Mir-671	>TCTACG	>CGTAGA	0.965056538581848
Mir671	6mer	NXPH4	377	47	52	47	52	7692291	x	6mer	377	NA	0	Mir-671	>TCTACG	>CGTAGA	0.965056538581848
Mir671	6mer	SMIM29	349	250	255	250	255	3879278	x	6mer	349	NA	0	Mir-671	>TCTACG	>CGTAGA	0.965056538581848
Mir671	6mer	LHX8	421	148	153	148	153	13689341	x	6mer	421	NA	0	Mir-671	>TCTACG	>CGTAGA	0.965056538581848
Mir671	6mer	PI16	349	486	491	486	491	3872607	x	6mer	349	NA	0	Mir-671	>TCTACG	>CGTAGA	0.965056538581848
Mir671	6mer	BAG1	349	438	443	438	443	3665159	x	6mer	349	NA	0	Mir-671	>TCTACG	>CGTAGA	0.965056538581848
Mir671	6mer	PDZK1	349	179	184	179	184	3858299	x	6mer	349	NA	0	Mir-671	>TCTACG	>CGTAGA	0.965056538581848
Mir671	6mer	BORCS7	421	216	221	216	221	13529387	x	6mer	421	NA	0	Mir-671	>TCTACG	>CGTAGA	0.965056538581848
Mir671	6mer	DOCK3	349	321	326	321	326	3919199	x	6mer	349	NA	0	Mir-671	>TCTACG	>CGTAGA	0.965056538581848
Mir671	6mer	ATP6V0D1	421	684	689	684	689	13594545	x	6mer	421	NA	0	Mir-671	>TCTACG	>CGTAGA	0.965056538581848
Mir671	6mer	EVL	421	283	288	283	288	13550919	x	6mer	421	NA	0	Mir-671	>TCTACG	>CGTAGA	0.965056538581848
Mir671	6mer	TRIM3	421	476	481	476	481	13812924	x	6mer	421	NA	0	Mir-671	>TCTACG	>CGTAGA	0.965056538581848
Mir671	6mer	TSSK6	421	335	340	335	340	13755372	x	6mer	421	NA	0	Mir-671	>TCTACG	>CGTAGA	0.965056538581848
Mir671	6mer	IQGAP2	421	373	378	373	378	13787462	x	6mer	421	NA	0	Mir-671	>TCTACG	>CGTAGA	0.965056538581848
Mir671	6mer	PCYT2	377	382	387	382	387	7637212	x	6mer	377	NA	0	Mir-671	>TCTACG	>CGTAGA	0.965056538581848
Mir671	6mer	OAF	421	719	724	719	724	13828606	x	6mer	421	NA	0	Mir-671	>TCTACG	>CGTAGA	0.965056538581848
Mir671	6mer	ULK4	349	94	99	94	99	3800174	x	6mer	349	NA	0	Mir-671	>TCTACG	>CGTAGA	0.965056538581848
Mir671	6mer	RNF216	349	232	237	232	237	3668015	x	6mer	349	NA	0	Mir-671	>TCTACG	>CGTAGA	0.965056538581848
Mir671	6mer	AQP5	377	97	102	97	102	7689081	x	6mer	377	NA	0	Mir-671	>TCTACG	>CGTAGA	0.965056538581848
Mir671	6mer	SI	377	16	21	16	21	7559517	x	6mer	377	NA	0	Mir-671	>TCTACG	>CGTAGA	0.965056538581848
Mir671	6mer	CYB561A3	421	362	367	362	367	13605287	x	6mer	421	NA	0	Mir-671	>TCTACG	>CGTAGA	0.965056538581848
Mir671	6mer	EEF1AKNMT	349	52	57	52	57	3763492	x	6mer	349	NA	0	Mir-671	>TCTACG	>CGTAGA	0.965056538581848
Mir671	6mer	DGUOK	421	53	58	53	58	13602384	x	6mer	421	NA	0	Mir-671	>TCTACG	>CGTAGA	0.965056538581848
Mir671	6mer	TMSB10	421	116	121	116	121	13601041	x	6mer	421	NA	0	Mir-671	>TCTACG	>CGTAGA	0.965056538581848
Mir671	6mer	KRTAP16-1	421	442	447	442	447	13663017	x	6mer	421	NA	0	Mir-671	>TCTACG	>CGTAGA	0.965056538581848
Mir671	6mer	SCO1	421	272	277	272	277	13653771	x	6mer	421	NA	0	Mir-671	>TCTACG	>CGTAGA	0.965056538581848
Mir671	6mer	TESPA1	421	271	276	271	276	13715739	x	6mer	421	NA	0	Mir-671	>TCTACG	>CGTAGA	0.965056538581848
Mir671	6mer	MARK3	377	389	394	389	394	7516409	x	6mer	377	NA	0	Mir-671	>TCTACG	>CGTAGA	0.965056538581848
Mir671	7mer-1a	GARNL3	349	362	368	362	368	3726724	x	7mer-1a	349	NA	0	Mir-671	>TCTACG	>CGTAGAA	0.9044525027275084
Mir671	7mer-1a	AGXT	421	500	506	500	506	13873110	x	7mer-1a	421	NA	0	Mir-671	>TCTACG	>CGTAGAA	0.9044525027275084
Mir671	7mer-1a	TNF	421	219	225	219	225	13627620	x	7mer-1a	421	NA	0	Mir-671	>TCTACG	>CGTAGAA	0.9044525027275084
Mir671	7mer-1a	PAGR1	377	68	74	68	74	7475816	x	7mer-1a	377	NA	0	Mir-671	>TCTACG	>CGTAGAA	0.9044525027275084
Mir671	7mer-1a	TRAFD1	421	566	572	566	572	13750598	x	7mer-1a	421	NA	0	Mir-671	>TCTACG	>CGTAGAA	0.9044525027275084
Mir671	7mer-1a	COL6A3	377	67	73	67	73	7669429	x	7mer-1a	377	NA	0	Mir-671	>TCTACG	>CGTAGAA	0.9044525027275084
Mir671	7mer-1a	IPCEF1	421	244	250	244	250	13643445	x	7mer-1a	421	NA	0	Mir-671	>TCTACG	>CGTAGAA	0.9044525027275084
Mir671	7mer-1a	GNG4	349	48	54	48	54	3769727	x	7mer-1a	349	NA	0	Mir-671	>TCTACG	>CGTAGAA	0.9044525027275084
Mir671	7mer-1a	OVOL2	349	399	405	399	405	3742397	x	7mer-1a	349	NA	0	Mir-671	>TCTACG	>CGTAGAA	0.9044525027275084
Mir671	7mer-1a	SLC22A17	377	229	235	229	235	7504600	x	7mer-1a	377	NA	0	Mir-671	>TCTACG	>CGTAGAA	0.9044525027275084
Mir671	7mer-1a	S1PR4	421	828	834	828	834	13759049	x	7mer-1a	421	NA	0	Mir-671	>TCTACG	>CGTAGAA	0.9044525027275084
Mir671	7mer-1a	USP14	349	553	559	553	559	3655719	x	7mer-1a	349	NA	0	Mir-671	>TCTACG	>CGTAGAA	0.9044525027275084
Mir671	7mer-1a	OIT3	377	572	578	572	578	7492795	x	7mer-1a	377	NA	0	Mir-671	>TCTACG	>CGTAGAA	0.9044525027275084
Mir671	7mer-1a	WNT10A	421	122	128	122	128	13867560	x	7mer-1a	421	NA	0	Mir-671	>TCTACG	>CGTAGAA	0.9044525027275084
Mir671	7mer-1a	POU3F2	421	512	518	512	518	13637557	x	7mer-1a	421	NA	0	Mir-671	>TCTACG	>CGTAGAA	0.9044525027275084
Mir671	7mer-1a	LZTS2	421	165	171	165	171	13528315	x	7mer-1a	421	NA	0	Mir-671	>TCTACG	>CGTAGAA	0.9044525027275084
Mir671	7mer-1a	DNAH5	377	718	724	718	724	7456208	x	7mer-1a	377	NA	0	Mir-671	>TCTACG	>CGTAGAA	0.9044525027275084
Mir671	7mer-1a	TMEM232	421	240	246	240	246	13732070	x	7mer-1a	421	NA	0	Mir-671	>TCTACG	>CGTAGAA	0.9044525027275084
Mir671	7mer-1a	DNAJC1	377	289	295	289	295	7675897	x	7mer-1a	377	NA	0	Mir-671	>TCTACG	>CGTAGAA	0.9044525027275084
Mir671	7mer-1a	LAMA5	349	307	313	307	313	3735066	x	7mer-1a	349	NA	0	Mir-671	>TCTACG	>CGTAGAA	0.9044525027275084
Mir671	7mer-1a	LRRFIP2	421	274	280	274	280	13743420	x	7mer-1a	421	NA	0	Mir-671	>TCTACG	>CGTAGAA	0.9044525027275084
Mir671	7mer-1a	EPB41L5	421	610	616	610	616	13831292	x	7mer-1a	421	NA	0	Mir-671	>TCTACG	>CGTAGAA	0.9044525027275084
Mir671	7mer-1a	ABHD13	421	780	786	780	786	13862487	x	7mer-1a	421	NA	0	Mir-671	>TCTACG	>CGTAGAA	0.9044525027275084
Mir671	7mer-1a	WDR17	349	145	151	145	151	3825787	x	7mer-1a	349	NA	0	Mir-671	>TCTACG	>CGTAGAA	0.9044525027275084
Mir671	7mer-1a	PPCDC	421	751	757	751	757	13536828	x	7mer-1a	421	NA	0	Mir-671	>TCTACG	>CGTAGAA	0.9044525027275084
Mir671	7mer-1a	REPS2	421	416	422	416	422	13837168	x	7mer-1a	421	NA	0	Mir-671	>TCTACG	>CGTAGAA	0.9044525027275084
Mir671	7mer-1a	TJP3	377	317	323	317	323	7438526	x	7mer-1a	377	NA	0	Mir-671	>TCTACG	>CGTAGAA	0.9044525027275084
Mir671	7mer-1a	TSTD3	349	23	29	23	29	3868102	x	7mer-1a	349	NA	0	Mir-671	>TCTACG	>CGTAGAA	0.9044525027275084
Mir671	7mer-1a	IFRD2	377	574	580	574	580	7480260	x	7mer-1a	377	NA	0	Mir-671	>TCTACG	>CGTAGAA	0.9044525027275084
Mir671	7mer-1a	TCIM	349	539	545	539	545	3745862	x	7mer-1a	349	NA	0	Mir-671	>TCTACG	>CGTAGAA	0.9044525027275084
Mir671	7mer-1a	VSX1	421	174	180	174	180	13585341	x	7mer-1a	421	NA	0	Mir-671	>TCTACG	>CGTAGAA	0.9044525027275084
Mir671	7mer-1a	RBM43	377	123	129	123	129	7582965	x	7mer-1a	377	NA	0	Mir-671	>TCTACG	>CGTAGAA	0.9044525027275084
Mir671	7mer-1a	NT5C3B	421	485	491	485	491	13663471	x	7mer-1a	421	NA	0	Mir-671	>TCTACG	>CGTAGAA	0.9044525027275084
Mir671	7mer-1a	TMEM185A	349	666	672	666	672	3928042	x	7mer-1a	349	NA	0	Mir-671	>TCTACG	>CGTAGAA	0.9044525027275084
Mir671	7mer-1a	PIK3R3	421	743	749	743	749	13685235	x	7mer-1a	421	NA	0	Mir-671	>TCTACG	>CGTAGAA	0.9044525027275084
Mir671	7mer-1a	COL6A3	421	67	73	67	73	13619771	x	7mer-1a	421	NA	0	Mir-671	>TCTACG	>CGTAGAA	0.9044525027275084
Mir671	7mer-1a	IMPACT	349	644	650	644	650	3656282	x	7mer-1a	349	NA	0	Mir-671	>TCTACG	>CGTAGAA	0.9044525027275084
Mir671	7mer-1a	ZFAND2A	349	480	486	480	486	3668759	x	7mer-1a	349	NA	0	Mir-671	>TCTACG	>CGTAGAA	0.9044525027275084
Mir671	7mer-1a	ITPKA	377	505	511	505	511	7507634	x	7mer-1a	377	NA	0	Mir-671	>TCTACG	>CGTAGAA	0.9044525027275084
Mir671	7mer-1a	LOXL4	377	436	442	436	442	7494842	x	7mer-1a	377	NA	0	Mir-671	>TCTACG	>CGTAGAA	0.9044525027275084
Mir671	7mer-1a	PHLDB3	377	302	308	302	308	7606450	x	7mer-1a	377	NA	0	Mir-671	>TCTACG	>CGTAGAA	0.9044525027275084
Mir671	7mer-1a	PRR12	377	233	239	233	239	7607011	x	7mer-1a	377	NA	0	Mir-671	>TCTACG	>CGTAGAA	0.9044525027275084
Mir671	7mer-1a	CAV3	377	316	322	316	322	7484685	x	7mer-1a	377	NA	0	Mir-671	>TCTACG	>CGTAGAA	0.9044525027275084
Mir671	7mer-1a	COQ10A	421	504	510	504	510	13716740	x	7mer-1a	421	NA	0	Mir-671	>TCTACG	>CGTAGAA	0.9044525027275084
Mir671	7mer-1a	CIMAP3	421	112	118	112	118	13648594	x	7mer-1a	421	NA	0	Mir-671	>TCTACG	>CGTAGAA	0.9044525027275084
Mir671	7mer-1a	PRR12	349	232	238	232	238	3673552	x	7mer-1a	349	NA	0	Mir-671	>TCTACG	>CGTAGAA	0.9044525027275084
Mir671	7mer-1a	EXOSC10	377	304	310	304	310	7598744	x	7mer-1a	377	NA	0	Mir-671	>TCTACG	>CGTAGAA	0.9044525027275084
Mir671	7mer-1a	RDH11	377	924	930	924	930	7513249	x	7mer-1a	377	NA	0	Mir-671	>TCTACG	>CGTAGAA	0.9044525027275084
Mir671	7mer-1a	NFATC2	349	52	58	52	58	3736036	x	7mer-1a	349	NA	0	Mir-671	>TCTACG	>CGTAGAA	0.9044525027275084
Mir671	7mer-1a	SPINT1	349	879	885	879	885	3898078	x	7mer-1a	349	NA	0	Mir-671	>TCTACG	>CGTAGAA	0.9044525027275084
Mir671	7mer-1a	NSMAF	349	20	26	20	26	3657249	x	7mer-1a	349	NA	0	Mir-671	>TCTACG	>CGTAGAA	0.9044525027275084
Mir671	7mer-1a	TMEM74	349	101	107	101	107	3650802	x	7mer-1a	349	NA	0	Mir-671	>TCTACG	>CGTAGAA	0.9044525027275084
Mir671	7mer-1a	ANAPC7	421	604	610	604	610	13751339	x	7mer-1a	421	NA	0	Mir-671	>TCTACG	>CGTAGAA	0.9044525027275084
Mir671	7mer-1a	HLX	421	262	268	262	268	13675121	x	7mer-1a	421	NA	0	Mir-671	>TCTACG	>CGTAGAA	0.9044525027275084
Mir671	7mer-1a	FGFBP1	421	459	465	459	465	13854527	x	7mer-1a	421	NA	0	Mir-671	>TCTACG	>CGTAGAA	0.9044525027275084
Mir671	7mer-1a	TEX36	349	230	236	230	236	3880338	x	7mer-1a	349	NA	0	Mir-671	>TCTACG	>CGTAGAA	0.9044525027275084
Mir671	7mer-1a	RSC1A1	349	80	86	80	86	3682234	x	7mer-1a	349	NA	0	Mir-671	>TCTACG	>CGTAGAA	0.9044525027275084
Mir671	7mer-1a	GGCT	421	322	328	322	328	13692868	x	7mer-1a	421	NA	0	Mir-671	>TCTACG	>CGTAGAA	0.9044525027275084
Mir671	7mer-1a	PTX4	421	333	339	333	339	13513225	x	7mer-1a	421	NA	0	Mir-671	>TCTACG	>CGTAGAA	0.9044525027275084
Mir671	7mer-1a	SNRNP70	421	558	564	558	564	13789437	x	7mer-1a	421	NA	0	Mir-671	>TCTACG	>CGTAGAA	0.9044525027275084
Mir671	7mer-1a	CAV3	421	344	350	344	350	13741286	x	7mer-1a	421	NA	0	Mir-671	>TCTACG	>CGTAGAA	0.9044525027275084
Mir671	7mer-1a	BCAR3	349	356	362	356	362	3861411	x	7mer-1a	349	NA	0	Mir-671	>TCTACG	>CGTAGAA	0.9044525027275084
Mir671	7mer-1a	SOD2	377	383	389	383	389	7656139	x	7mer-1a	377	NA	0	Mir-671	>TCTACG	>CGTAGAA	0.9044525027275084
Mir671	7mer-m8	DDX60	377	594	600	594	600	7720139	x	7mer-m8	377	NA	0	Mir-671	>TCTACGC	>GCGTAGA	0.9900819659233092
Mir671	7mer-m8	PRDM8	349	685	691	685	691	3828822	x	7mer-m8	349	NA	0	Mir-671	>TCTACGC	>GCGTAGA	0.9900819659233092
Mir671	7mer-m8	PRDM8	421	713	719	713	719	13889799	x	7mer-m8	421	NA	0	Mir-671	>TCTACGC	>GCGTAGA	0.9900819659233092
Mir671	7mer-m8	ADORA3	377	559	565	559	565	7659224	x	7mer-m8	377	NA	0	Mir-671	>TCTACGC	>GCGTAGA	0.9900819659233092
Mir671	7mer-m8	MST1	349	277	283	277	283	3918407	x	7mer-m8	349	NA	0	Mir-671	>TCTACGC	>GCGTAGA	0.9900819659233092
Mir671	7mer-m8	ATP5F1E	421	104	110	104	110	13575782	x	7mer-m8	421	NA	0	Mir-671	>TCTACGC	>GCGTAGA	0.9900819659233092
Mir671	7mer-m8	ST8SIA1	349	98	104	98	104	3808996	x	7mer-m8	349	NA	0	Mir-671	>TCTACGC	>GCGTAGA	0.9900819659233092
Mir671	7mer-m8	CDK17	377	155	161	155	161	7695649	x	7mer-m8	377	NA	0	Mir-671	>TCTACGC	>GCGTAGA	0.9900819659233092
Mir671	7mer-m8	CD38	421	333	339	333	339	13854471	x	7mer-m8	421	NA	0	Mir-671	>TCTACGC	>GCGTAGA	0.9900819659233092
Mir671	7mer-m8	ICAM2	349	345	351	345	351	3780631	x	7mer-m8	349	NA	0	Mir-671	>TCTACGC	>GCGTAGA	0.9900819659233092
Mir671	7mer-m8	FAM3A	377	184	190	184	190	7732712	x	7mer-m8	377	NA	0	Mir-671	>TCTACGC	>GCGTAGA	0.9900819659233092
Mir671	7mer-m8	DLGAP3	421	77	83	77	83	13812333	x	7mer-m8	421	NA	0	Mir-671	>TCTACGC	>GCGTAGA	0.9900819659233092
Mir671	7mer-m8	VIRMA	421	27	33	27	33	13770897	x	7mer-m8	421	NA	0	Mir-671	>TCTACGC	>GCGTAGA	0.9900819659233092
Mir671	7mer-m8	LMO3	421	100	106	100	106	13706665	x	7mer-m8	421	NA	0	Mir-671	>TCTACGC	>GCGTAGA	0.9900819659233092
Mir671	7mer-m8	OR10C1	421	118	124	118	124	13626393	x	7mer-m8	421	NA	0	Mir-671	>TCTACGC	>GCGTAGA	0.9900819659233092
Mir671	7mer-m8	LMO3	349	100	106	100	106	3809441	x	7mer-m8	349	NA	0	Mir-671	>TCTACGC	>GCGTAGA	0.9900819659233092
Mir671	7mer-m8	SMIM1	349	150	156	150	156	3675299	x	7mer-m8	349	NA	0	Mir-671	>TCTACGC	>GCGTAGA	0.9900819659233092
Mir671	7mer-m8	LGI4	349	660	666	660	666	3677088	x	7mer-m8	349	NA	0	Mir-671	>TCTACGC	>GCGTAGA	0.9900819659233092
Mir671	7mer-m8	CRELD1	377	115	121	115	121	7484084	x	7mer-m8	377	NA	0	Mir-671	>TCTACGC	>GCGTAGA	0.9900819659233092
Mir671	7mer-m8	MARCKSL1	349	97	103	97	103	3686938	x	7mer-m8	349	NA	0	Mir-671	>TCTACGC	>GCGTAGA	0.9900819659233092
Mir671	7mer-m8	FOXR1	421	188	194	188	194	13829359	x	7mer-m8	421	NA	0	Mir-671	>TCTACGC	>GCGTAGA	0.9900819659233092
Mir671	7mer-m8	PRELID3B	421	104	110	104	110	13575770	x	7mer-m8	421	NA	0	Mir-671	>TCTACGC	>GCGTAGA	0.9900819659233092
Mir671	7mer-m8	PNLDC1	421	341	347	341	347	13644491	x	7mer-m8	421	NA	0	Mir-671	>TCTACGC	>GCGTAGA	0.9900819659233092
Mir671	7mer-m8	MAN2A2	349	539	545	539	545	3891853	x	7mer-m8	349	NA	0	Mir-671	>TCTACGC	>GCGTAGA	0.9900819659233092
Mir671	7mer-m8	EEF1E1	421	140	146	140	146	13772118	x	7mer-m8	421	NA	0	Mir-671	>TCTACGC	>GCGTAGA	0.9900819659233092
Mir671	7mer-m8	C6H11ORF96	377	542	548	542	548	7709309	x	7mer-m8	377	NA	0	Mir-671	>TCTACGC	>GCGTAGA	0.9900819659233092
Mir671	7mer-m8	DLGAP3	349	78	84	78	84	3688928	x	7mer-m8	349	NA	0	Mir-671	>TCTACGC	>GCGTAGA	0.9900819659233092
Mir671	7mer-m8	TBC1D22A	377	516	522	516	522	7700217	x	7mer-m8	377	NA	0	Mir-671	>TCTACGC	>GCGTAGA	0.9900819659233092
Mir671	8mer-1a	CRABP1	421	42	49	42	49	13538643	x	8mer-1a	421	NA	0	Mir-671	>TCTACGC	>GCGTAGAA	0.9617449641227722
Mir671	8mer-1a	RBP3	421	184	191	184	191	13534582	x	8mer-1a	421	NA	0	Mir-671	>TCTACGC	>GCGTAGAA	0.9617449641227722
Mir671	8mer-1a	C6H11ORF96	421	483	490	483	490	13846666	x	8mer-1a	421	NA	0	Mir-671	>TCTACGC	>GCGTAGAA	0.9617449641227722
Mir671	8mer-1a	CTBP1	421	375	382	375	382	13851677	x	8mer-1a	421	NA	0	Mir-671	>TCTACGC	>GCGTAGAA	0.9617449641227722
Mir671	8mer-1a	FAM135B	349	381	388	381	388	3649613	x	8mer-1a	349	NA	0	Mir-671	>TCTACGC	>GCGTAGAA	0.9617449641227722
Mir671	8mer-1a	DOCK7	377	182	189	182	189	7611777	x	8mer-1a	377	NA	0	Mir-671	>TCTACGC	>GCGTAGAA	0.9617449641227722
Mir671	8mer-1a	CYRIB	377	613	620	613	620	7445398	x	8mer-1a	377	NA	0	Mir-671	>TCTACGC	>GCGTAGAA	0.9617449641227722
Mir671	8mer-1a	PAAF1	349	681	688	681	688	3693123	x	8mer-1a	349	NA	0	Mir-671	>TCTACGC	>GCGTAGAA	0.9617449641227722
Mir671	8mer-1a	FBLIM1	377	342	349	342	349	7597934	x	8mer-1a	377	NA	0	Mir-671	>TCTACGC	>GCGTAGAA	0.9617449641227722
Mir671	8mer-1a	DDAH2	377	70	77	70	77	7643603	x	8mer-1a	377	NA	0	Mir-671	>TCTACGC	>GCGTAGAA	0.9617449641227722
Mir671	8mer-1a	DFFB	377	412	419	412	419	7599583	x	8mer-1a	377	NA	0	Mir-671	>TCTACGC	>GCGTAGAA	0.9617449641227722
Mir671	8mer-1a	CYRIB	421	615	622	615	622	13768231	x	8mer-1a	421	NA	0	Mir-671	>TCTACGC	>GCGTAGAA	0.9617449641227722
Mir6715	6mer	PTGES	362	749	754	749	754	6528791	x	6mer	362	NA	0	Mir-6715	>CAAACC	>GGTTTG	0.8568851947784424
Mir6715	6mer	USP10	548	136	141	136	141	30102626	x	6mer	548	NA	0	Mir-6715	>CAAACC	>GGTTTG	0.8568851947784424
Mir6715	6mer	REXO1	531	398	403	398	403	27646719	x	6mer	531	NA	0	Mir-6715	>CAAACC	>GGTTTG	0.8568851947784424
Mir6715	6mer	CCER2	524	197	202	197	202	26734741	x	6mer	524	NA	0	Mir-6715	>CAAACC	>GGTTTG	0.8568851947784424
Mir6715	6mer	CDK2AP1	322	155	160	155	160	279161	x	6mer	322	NA	0	Mir-6715	>CAAACC	>GGTTTG	0.8568851947784424
Mir6715	6mer	ZNF831	362	406	411	406	411	6621924	x	6mer	362	NA	0	Mir-6715	>CAAACC	>GGTTTG	0.8568851947784424
Mir6715	6mer	SDHAF2	509	547	552	547	552	23705953	x	6mer	509	NA	0	Mir-6715	>CAAACC	>GGTTTG	0.8568851947784424
Mir6715	6mer	THOC3	522	285	290	285	290	26005341	x	6mer	522	NA	0	Mir-6715	>CAAACC	>GGTTTG	0.8568851947784424
Mir6715	6mer	GPR3	474	671	676	671	676	21684885	x	6mer	474	NA	0	Mir-6715	>CAAACC	>GGTTTG	0.8568851947784424
Mir6715	6mer	P2RX4	530	159	164	159	164	27452321	x	6mer	530	NA	0	Mir-6715	>CAAACC	>GGTTTG	0.8568851947784424
Mir6715	6mer	MCOLN1	357	32	37	32	37	5403235	x	6mer	357	NA	0	Mir-6715	>CAAACC	>GGTTTG	0.8568851947784424
Mir6715	6mer	POLR2C	522	262	267	262	267	26274486	x	6mer	522	NA	0	Mir-6715	>CAAACC	>GGTTTG	0.8568851947784424
Mir6715	6mer	NNT	357	507	512	507	512	5483500	x	6mer	357	NA	0	Mir-6715	>CAAACC	>GGTTTG	0.8568851947784424
Mir6715	6mer	ATOSA	553	583	588	583	588	30789542	x	6mer	553	NA	0	Mir-6715	>CAAACC	>GGTTTG	0.8568851947784424
Mir6715	6mer	SH2B2	513	178	183	178	183	24574033	x	6mer	513	NA	0	Mir-6715	>CAAACC	>GGTTTG	0.8568851947784424
Mir6715	6mer	ZFP64	524	72	77	72	77	26652738	x	6mer	524	NA	0	Mir-6715	>CAAACC	>GGTTTG	0.8568851947784424
Mir6715	6mer	GPR25	345	610	615	610	615	3087100	x	6mer	345	NA	0	Mir-6715	>CAAACC	>GGTTTG	0.8568851947784424
Mir6715	6mer	ZNF687	537	174	179	174	179	29423964	x	6mer	537	NA	0	Mir-6715	>CAAACC	>GGTTTG	0.8568851947784424
Mir6715	6mer	DDX27	351	65	70	65	70	4735405	x	6mer	351	NA	0	Mir-6715	>CAAACC	>GGTTTG	0.8568851947784424
Mir6715	6mer	SND1	531	267	272	267	272	27763625	x	6mer	531	NA	0	Mir-6715	>CAAACC	>GGTTTG	0.8568851947784424
Mir6715	6mer	TCERG1L	486	245	250	245	250	23369731	x	6mer	486	NA	0	Mir-6715	>CAAACC	>GGTTTG	0.8568851947784424
Mir6715	6mer	PLOD3	366	220	225	220	225	7082147	x	6mer	366	NA	0	Mir-6715	>CAAACC	>GGTTTG	0.8568851947784424
Mir6715	6mer	C2H19ORF84	550	386	391	386	391	30240608	x	6mer	550	NA	0	Mir-6715	>CAAACC	>GGTTTG	0.8568851947784424
Mir6715	6mer	LRRC8A	524	614	619	614	619	26495366	x	6mer	524	NA	0	Mir-6715	>CAAACC	>GGTTTG	0.8568851947784424
Mir6715	6mer	DCUN1D5	322	647	652	647	652	255107	x	6mer	322	NA	0	Mir-6715	>CAAACC	>GGTTTG	0.8568851947784424
Mir6715	6mer	LAMTOR4	419	184	189	184	189	13008966	x	6mer	419	NA	0	Mir-6715	>CAAACC	>GGTTTG	0.8568851947784424
Mir6715	6mer	TTLL4	509	261	266	261	266	23506228	x	6mer	509	NA	0	Mir-6715	>CAAACC	>GGTTTG	0.8568851947784424
Mir6715	6mer	INPP5J	524	39	44	39	44	26643591	x	6mer	524	NA	0	Mir-6715	>CAAACC	>GGTTTG	0.8568851947784424
Mir6715	6mer	DYRK3	417	200	205	200	205	12589374	x	6mer	417	NA	0	Mir-6715	>CAAACC	>GGTTTG	0.8568851947784424
Mir6715	6mer	GAPT	482	384	389	384	389	22392710	x	6mer	482	NA	0	Mir-6715	>CAAACC	>GGTTTG	0.8568851947784424
Mir6715	6mer	SYK	357	495	500	495	500	5553761	x	6mer	357	NA	0	Mir-6715	>CAAACC	>GGTTTG	0.8568851947784424
Mir6715	6mer	TRAPPC9	350	340	345	340	345	4160462	x	6mer	350	NA	0	Mir-6715	>CAAACC	>GGTTTG	0.8568851947784424
Mir6715	6mer	PARN	515	348	353	348	353	25383508	x	6mer	515	NA	0	Mir-6715	>CAAACC	>GGTTTG	0.8568851947784424
Mir6715	6mer	PIK3R2	509	385	390	385	390	23469118	x	6mer	509	NA	0	Mir-6715	>CAAACC	>GGTTTG	0.8568851947784424
Mir6715	6mer	CPA5	474	27	32	27	32	21822935	x	6mer	474	NA	0	Mir-6715	>CAAACC	>GGTTTG	0.8568851947784424
Mir6715	6mer	CCER2	524	227	232	227	232	26734742	x	6mer	524	NA	0	Mir-6715	>CAAACC	>GGTTTG	0.8568851947784424
Mir6715	6mer	TMED4	419	214	219	214	219	12847053	x	6mer	419	NA	0	Mir-6715	>CAAACC	>GGTTTG	0.8568851947784424
Mir6715	6mer	EXD1	533	711	716	711	716	28568960	x	6mer	533	NA	0	Mir-6715	>CAAACC	>GGTTTG	0.8568851947784424
Mir6715	6mer	PEDS1	522	841	846	841	846	26223984	x	6mer	522	NA	0	Mir-6715	>CAAACC	>GGTTTG	0.8568851947784424
Mir6715	6mer	PTPN9	346	387	392	387	392	3244092	x	6mer	346	NA	0	Mir-6715	>CAAACC	>GGTTTG	0.8568851947784424
Mir6715	6mer	NHERF4	474	530	535	530	535	21851134	x	6mer	474	NA	0	Mir-6715	>CAAACC	>GGTTTG	0.8568851947784424
Mir6715	6mer	MC3R	447	241	246	241	246	19313960	x	6mer	447	NA	0	Mir-6715	>CAAACC	>GGTTTG	0.8568851947784424
Mir6715	6mer	NUDT1	330	178	183	178	183	1844712	x	6mer	330	NA	0	Mir-6715	>CAAACC	>GGTTTG	0.8568851947784424
Mir6715	6mer	SLC25A45	404	413	418	413	418	11024263	x	6mer	404	NA	0	Mir-6715	>CAAACC	>GGTTTG	0.8568851947784424
Mir6715	6mer	LRRC15	515	35	40	35	40	25194306	x	6mer	515	NA	0	Mir-6715	>CAAACC	>GGTTTG	0.8568851947784424
Mir6715	6mer	TMEM82	385	148	153	148	153	8800528	x	6mer	385	NA	0	Mir-6715	>CAAACC	>GGTTTG	0.8568851947784424
Mir6715	6mer	RPP40	385	42	47	42	47	8823160	x	6mer	385	NA	0	Mir-6715	>CAAACC	>GGTTTG	0.8568851947784424
Mir6715	6mer	FBXO42	442	154	159	154	159	18248222	x	6mer	442	NA	0	Mir-6715	>CAAACC	>GGTTTG	0.8568851947784424
Mir6715	6mer	ARHGAP21	385	60	65	60	65	9048397	x	6mer	385	NA	0	Mir-6715	>CAAACC	>GGTTTG	0.8568851947784424
Mir6715	6mer	KLK5	514	69	74	69	74	24672945	x	6mer	514	NA	0	Mir-6715	>CAAACC	>GGTTTG	0.8568851947784424
Mir6715	6mer	POLR2C	356	127	132	127	132	5014307	x	6mer	356	NA	0	Mir-6715	>CAAACC	>GGTTTG	0.8568851947784424
Mir6715	6mer	ACIN1	326	281	286	281	286	738519	x	6mer	326	NA	0	Mir-6715	>CAAACC	>GGTTTG	0.8568851947784424
Mir6715	6mer	RECQL5	366	354	359	354	359	7055783	x	6mer	366	NA	0	Mir-6715	>CAAACC	>GGTTTG	0.8568851947784424
Mir6715	6mer	BLMH	553	162	167	162	167	30870146	x	6mer	553	NA	0	Mir-6715	>CAAACC	>GGTTTG	0.8568851947784424
Mir6715	6mer	ZSWIM3	485	455	460	455	460	22646995	x	6mer	485	NA	0	Mir-6715	>CAAACC	>GGTTTG	0.8568851947784424
Mir6715	6mer	GJC2	417	772	777	772	777	12238266	x	6mer	417	NA	0	Mir-6715	>CAAACC	>GGTTTG	0.8568851947784424
Mir6715	6mer	STRADB	538	680	685	680	685	29601827	x	6mer	538	NA	0	Mir-6715	>CAAACC	>GGTTTG	0.8568851947784424
Mir6715	6mer	MON1A	467	88	93	88	93	20638687	x	6mer	467	NA	0	Mir-6715	>CAAACC	>GGTTTG	0.8568851947784424
Mir6715	6mer	P2RX4	331	160	165	160	165	2175104	x	6mer	331	NA	0	Mir-6715	>CAAACC	>GGTTTG	0.8568851947784424
Mir6715	6mer	ZYX	356	380	385	380	385	4904317	x	6mer	356	NA	0	Mir-6715	>CAAACC	>GGTTTG	0.8568851947784424
Mir6715	6mer	RILPL1	417	220	225	220	225	12536097	x	6mer	417	NA	0	Mir-6715	>CAAACC	>GGTTTG	0.8568851947784424
Mir6715	6mer	TMEM63A	467	181	186	181	186	20342454	x	6mer	467	NA	0	Mir-6715	>CAAACC	>GGTTTG	0.8568851947784424
Mir6715	6mer	DHX9	407	207	212	207	212	11609057	x	6mer	407	NA	0	Mir-6715	>CAAACC	>GGTTTG	0.8568851947784424
Mir6715	6mer	CRYAA	362	70	75	70	75	6341598	x	6mer	362	NA	0	Mir-6715	>CAAACC	>GGTTTG	0.8568851947784424
Mir6715	6mer	GGT7	485	195	200	195	200	22642723	x	6mer	485	NA	0	Mir-6715	>CAAACC	>GGTTTG	0.8568851947784424
Mir6715	6mer	TSEN34	509	245	250	245	250	23843853	x	6mer	509	NA	0	Mir-6715	>CAAACC	>GGTTTG	0.8568851947784424
Mir6715	6mer	TCERG1	404	394	399	394	399	10952558	x	6mer	404	NA	0	Mir-6715	>CAAACC	>GGTTTG	0.8568851947784424
Mir6715	6mer	NOL10	447	98	103	98	103	19336998	x	6mer	447	NA	0	Mir-6715	>CAAACC	>GGTTTG	0.8568851947784424
Mir6715	6mer	GGT7	486	472	477	472	477	23346738	x	6mer	486	NA	0	Mir-6715	>CAAACC	>GGTTTG	0.8568851947784424
Mir6715	6mer	SOHLH1	538	77	82	77	82	29580720	x	6mer	538	NA	0	Mir-6715	>CAAACC	>GGTTTG	0.8568851947784424
Mir6715	6mer	LARGE2	533	97	102	97	102	28572859	x	6mer	533	NA	0	Mir-6715	>CAAACC	>GGTTTG	0.8568851947784424
Mir6715	6mer	CERS5	357	669	674	669	674	5442420	x	6mer	357	NA	0	Mir-6715	>CAAACC	>GGTTTG	0.8568851947784424
Mir6715	6mer	DMRT3	524	206	211	206	211	26487391	x	6mer	524	NA	0	Mir-6715	>CAAACC	>GGTTTG	0.8568851947784424
Mir6715	6mer	C9H1ORF50	326	490	495	490	495	788539	x	6mer	326	NA	0	Mir-6715	>CAAACC	>GGTTTG	0.8568851947784424
Mir6715	6mer	NAPEPLD	548	110	115	110	115	29967866	x	6mer	548	NA	0	Mir-6715	>CAAACC	>GGTTTG	0.8568851947784424
Mir6715	6mer	REV3L	538	302	307	302	307	29710923	x	6mer	538	NA	0	Mir-6715	>CAAACC	>GGTTTG	0.8568851947784424
Mir6715	6mer	PRR15L	474	144	149	144	149	22007855	x	6mer	474	NA	0	Mir-6715	>CAAACC	>GGTTTG	0.8568851947784424
Mir6715	6mer	ENOX1	398	75	80	75	80	10379543	x	6mer	398	NA	0	Mir-6715	>CAAACC	>GGTTTG	0.8568851947784424
Mir6715	6mer	ORC1	357	40	45	40	45	5379343	x	6mer	357	NA	0	Mir-6715	>CAAACC	>GGTTTG	0.8568851947784424
Mir6715	6mer	UNKL	404	261	266	261	266	11057434	x	6mer	404	NA	0	Mir-6715	>CAAACC	>GGTTTG	0.8568851947784424
Mir6715	6mer	SALL1	509	551	556	551	556	23829908	x	6mer	509	NA	0	Mir-6715	>CAAACC	>GGTTTG	0.8568851947784424
Mir6715	6mer	WSB1	385	941	946	941	946	8864396	x	6mer	385	NA	0	Mir-6715	>CAAACC	>GGTTTG	0.8568851947784424
Mir6715	6mer	PRRT1	331	453	458	453	458	2133021	x	6mer	331	NA	0	Mir-6715	>CAAACC	>GGTTTG	0.8568851947784424
Mir6715	6mer	SCEL	510	648	653	648	653	24046919	x	6mer	510	NA	0	Mir-6715	>CAAACC	>GGTTTG	0.8568851947784424
Mir6715	6mer	SPATS2L	533	316	321	316	321	28726135	x	6mer	533	NA	0	Mir-6715	>CAAACC	>GGTTTG	0.8568851947784424
Mir6715	6mer	RARS1	553	54	59	54	59	30654041	x	6mer	553	NA	0	Mir-6715	>CAAACC	>GGTTTG	0.8568851947784424
Mir6715	6mer	PUS3	345	184	189	184	189	2947474	x	6mer	345	NA	0	Mir-6715	>CAAACC	>GGTTTG	0.8568851947784424
Mir6715	6mer	CLCN4	548	404	409	404	409	30105712	x	6mer	548	NA	0	Mir-6715	>CAAACC	>GGTTTG	0.8568851947784424
Mir6715	6mer	LRRTM4	333	303	308	303	308	2500344	x	6mer	333	NA	0	Mir-6715	>CAAACC	>GGTTTG	0.8568851947784424
Mir6715	6mer	STX1B	509	140	145	140	145	23856454	x	6mer	509	NA	0	Mir-6715	>CAAACC	>GGTTTG	0.8568851947784424
Mir6715	6mer	LTK	515	142	147	142	147	25136320	x	6mer	515	NA	0	Mir-6715	>CAAACC	>GGTTTG	0.8568851947784424
Mir6715	6mer	QSOX2	553	654	659	654	659	30557358	x	6mer	553	NA	0	Mir-6715	>CAAACC	>GGTTTG	0.8568851947784424
Mir6715	6mer	INPPL1	510	486	491	486	491	24177374	x	6mer	510	NA	0	Mir-6715	>CAAACC	>GGTTTG	0.8568851947784424
Mir6715	6mer	GPHN	513	240	245	240	245	24514366	x	6mer	513	NA	0	Mir-6715	>CAAACC	>GGTTTG	0.8568851947784424
Mir6715	6mer	RRM1	366	67	72	67	72	6736597	x	6mer	366	NA	0	Mir-6715	>CAAACC	>GGTTTG	0.8568851947784424
Mir6715	6mer	TRIM50	525	235	240	235	240	27146461	x	6mer	525	NA	0	Mir-6715	>CAAACC	>GGTTTG	0.8568851947784424
Mir6715	6mer	C20H7ORF57	326	175	180	175	180	972487	x	6mer	326	NA	0	Mir-6715	>CAAACC	>GGTTTG	0.8568851947784424
Mir6715	6mer	FDX2	331	67	72	67	72	1962015	x	6mer	331	NA	0	Mir-6715	>CAAACC	>GGTTTG	0.8568851947784424
Mir6715	6mer	TBC1D10A	356	348	353	348	353	5048156	x	6mer	356	NA	0	Mir-6715	>CAAACC	>GGTTTG	0.8568851947784424
Mir6715	6mer	SLC6A13	330	118	123	118	123	1621939	x	6mer	330	NA	0	Mir-6715	>CAAACC	>GGTTTG	0.8568851947784424
Mir6715	6mer	CCL28	474	109	114	109	114	21722424	x	6mer	474	NA	0	Mir-6715	>CAAACC	>GGTTTG	0.8568851947784424
Mir6715	6mer	COA4	550	157	162	157	162	30378549	x	6mer	550	NA	0	Mir-6715	>CAAACC	>GGTTTG	0.8568851947784424
Mir6715	6mer	DNAJC14	530	651	656	651	656	27408238	x	6mer	530	NA	0	Mir-6715	>CAAACC	>GGTTTG	0.8568851947784424
Mir6715	6mer	RIBC1	525	31	36	31	36	27161042	x	6mer	525	NA	0	Mir-6715	>CAAACC	>GGTTTG	0.8568851947784424
Mir6715	6mer	RASL12	447	62	67	62	67	19264934	x	6mer	447	NA	0	Mir-6715	>CAAACC	>GGTTTG	0.8568851947784424
Mir6715	6mer	MGAT5	485	122	127	122	127	22828766	x	6mer	485	NA	0	Mir-6715	>CAAACC	>GGTTTG	0.8568851947784424
Mir6715	6mer	GSK3A	538	181	186	181	186	29775633	x	6mer	538	NA	0	Mir-6715	>CAAACC	>GGTTTG	0.8568851947784424
Mir6715	6mer	TSPAN18	538	426	431	426	431	29619479	x	6mer	538	NA	0	Mir-6715	>CAAACC	>GGTTTG	0.8568851947784424
Mir6715	6mer	SMTN	533	103	108	103	108	28490118	x	6mer	533	NA	0	Mir-6715	>CAAACC	>GGTTTG	0.8568851947784424
Mir6715	6mer	OSTC	322	228	233	228	233	105232	x	6mer	322	NA	0	Mir-6715	>CAAACC	>GGTTTG	0.8568851947784424
Mir6715	6mer	BCAS4	326	44	49	44	49	1031264	x	6mer	326	NA	0	Mir-6715	>CAAACC	>GGTTTG	0.8568851947784424
Mir6715	6mer	HS3ST2	550	42	47	42	47	30213366	x	6mer	550	NA	0	Mir-6715	>CAAACC	>GGTTTG	0.8568851947784424
Mir6715	6mer	IMP4	538	184	189	184	189	29608065	x	6mer	538	NA	0	Mir-6715	>CAAACC	>GGTTTG	0.8568851947784424
Mir6715	6mer	SHF	362	430	435	430	435	6431675	x	6mer	362	NA	0	Mir-6715	>CAAACC	>GGTTTG	0.8568851947784424
Mir6715	6mer	PGCKA1	482	55	60	55	60	22235001	x	6mer	482	NA	0	Mir-6715	>CAAACC	>GGTTTG	0.8568851947784424
Mir6715	6mer	RPRM	420	523	528	523	528	13245975	x	6mer	420	NA	0	Mir-6715	>CAAACC	>GGTTTG	0.8568851947784424
Mir6715	6mer	BTBD10	474	224	229	224	229	21841761	x	6mer	474	NA	0	Mir-6715	>CAAACC	>GGTTTG	0.8568851947784424
Mir6715	6mer	LACTBL1	468	140	145	140	145	20838929	x	6mer	468	NA	0	Mir-6715	>CAAACC	>GGTTTG	0.8568851947784424
Mir6715	6mer	TMED9	513	668	673	668	673	24497853	x	6mer	513	NA	0	Mir-6715	>CAAACC	>GGTTTG	0.8568851947784424
Mir6715	6mer	MED22	446	293	298	293	298	18882500	x	6mer	446	NA	0	Mir-6715	>CAAACC	>GGTTTG	0.8568851947784424
Mir6715	6mer	MDH1B	326	357	362	357	362	764687	x	6mer	326	NA	0	Mir-6715	>CAAACC	>GGTTTG	0.8568851947784424
Mir6715	6mer	TRIM41	513	393	398	393	398	24435242	x	6mer	513	NA	0	Mir-6715	>CAAACC	>GGTTTG	0.8568851947784424
Mir6715	6mer	NDUFB5	350	270	275	270	275	4363389	x	6mer	350	NA	0	Mir-6715	>CAAACC	>GGTTTG	0.8568851947784424
Mir6715	6mer	RMDN3	396	23	28	23	28	9810122	x	6mer	396	NA	0	Mir-6715	>CAAACC	>GGTTTG	0.8568851947784424
Mir6715	6mer	EIF4A1	396	236	241	236	241	10012202	x	6mer	396	NA	0	Mir-6715	>CAAACC	>GGTTTG	0.8568851947784424
Mir6715	6mer	TEKT1	333	111	116	111	116	2667811	x	6mer	333	NA	0	Mir-6715	>CAAACC	>GGTTTG	0.8568851947784424
Mir6715	6mer	DND1	330	197	202	197	202	1473139	x	6mer	330	NA	0	Mir-6715	>CAAACC	>GGTTTG	0.8568851947784424
Mir6715	6mer	RPRM	550	161	166	161	166	30280825	x	6mer	550	NA	0	Mir-6715	>CAAACC	>GGTTTG	0.8568851947784424
Mir6715	6mer	TTF1	359	167	172	167	172	6165966	x	6mer	359	NA	0	Mir-6715	>CAAACC	>GGTTTG	0.8568851947784424
Mir6715	6mer	SGSH	359	447	452	447	452	6283299	x	6mer	359	NA	0	Mir-6715	>CAAACC	>GGTTTG	0.8568851947784424
Mir6715	6mer	FZD8	553	380	385	380	385	30807869	x	6mer	553	NA	0	Mir-6715	>CAAACC	>GGTTTG	0.8568851947784424
Mir6715	6mer	TMEM141	350	258	263	258	263	4109228	x	6mer	350	NA	0	Mir-6715	>CAAACC	>GGTTTG	0.8568851947784424
Mir6715	6mer	LMOD2	467	212	217	212	217	20422524	x	6mer	467	NA	0	Mir-6715	>CAAACC	>GGTTTG	0.8568851947784424
Mir6715	6mer	ZNF207	362	391	396	391	396	6598116	x	6mer	362	NA	0	Mir-6715	>CAAACC	>GGTTTG	0.8568851947784424
Mir6715	6mer	SPX	486	558	563	558	563	23334591	x	6mer	486	NA	0	Mir-6715	>CAAACC	>GGTTTG	0.8568851947784424
Mir6715	6mer	AVIL	440	511	516	511	516	17978813	x	6mer	440	NA	0	Mir-6715	>CAAACC	>GGTTTG	0.8568851947784424
Mir6715	6mer	CDYL2	446	399	404	399	404	18913018	x	6mer	446	NA	0	Mir-6715	>CAAACC	>GGTTTG	0.8568851947784424
Mir6715	6mer	C2H22ORF39	467	429	434	429	434	20403410	x	6mer	467	NA	0	Mir-6715	>CAAACC	>GGTTTG	0.8568851947784424
Mir6715	6mer	ZDHHC18	357	323	328	323	328	5387247	x	6mer	357	NA	0	Mir-6715	>CAAACC	>GGTTTG	0.8568851947784424
Mir6715	6mer	CCL28	333	758	763	758	763	2439161	x	6mer	333	NA	0	Mir-6715	>CAAACC	>GGTTTG	0.8568851947784424
Mir6715	6mer	CTSV	513	220	225	220	225	24498872	x	6mer	513	NA	0	Mir-6715	>CAAACC	>GGTTTG	0.8568851947784424
Mir6715	6mer	EGFLAM	330	147	152	147	152	1482399	x	6mer	330	NA	0	Mir-6715	>CAAACC	>GGTTTG	0.8568851947784424
Mir6715	6mer	VILL	509	83	88	83	88	23457012	x	6mer	509	NA	0	Mir-6715	>CAAACC	>GGTTTG	0.8568851947784424
Mir6715	6mer	ATP8A2	462	284	289	284	289	20078309	x	6mer	462	NA	0	Mir-6715	>CAAACC	>GGTTTG	0.8568851947784424
Mir6715	6mer	PPP1CC	550	518	523	518	523	30418859	x	6mer	550	NA	0	Mir-6715	>CAAACC	>GGTTTG	0.8568851947784424
Mir6715	6mer	PPIE	330	99	104	99	104	1657265	x	6mer	330	NA	0	Mir-6715	>CAAACC	>GGTTTG	0.8568851947784424
Mir6715	6mer	THYN1	446	104	109	104	109	18770475	x	6mer	446	NA	0	Mir-6715	>CAAACC	>GGTTTG	0.8568851947784424
Mir6715	6mer	DPYSL4	537	219	224	219	224	29343428	x	6mer	537	NA	0	Mir-6715	>CAAACC	>GGTTTG	0.8568851947784424
Mir6715	6mer	CTNNBIP1	446	241	246	241	246	18699654	x	6mer	446	NA	0	Mir-6715	>CAAACC	>GGTTTG	0.8568851947784424
Mir6715	6mer	BPIFC	486	332	337	332	337	23158445	x	6mer	486	NA	0	Mir-6715	>CAAACC	>GGTTTG	0.8568851947784424
Mir6715	6mer	TAGLN3	345	198	203	198	203	2776172	x	6mer	345	NA	0	Mir-6715	>CAAACC	>GGTTTG	0.8568851947784424
Mir6715	6mer	CPS1	385	598	603	598	603	9049701	x	6mer	385	NA	0	Mir-6715	>CAAACC	>GGTTTG	0.8568851947784424
Mir6715	6mer	KISS1R	357	443	448	443	448	5585578	x	6mer	357	NA	0	Mir-6715	>CAAACC	>GGTTTG	0.8568851947784424
Mir6715	6mer	CADPS2	385	244	249	244	249	8663906	x	6mer	385	NA	0	Mir-6715	>CAAACC	>GGTTTG	0.8568851947784424
Mir6715	6mer	P2RX7	515	691	696	691	696	25331471	x	6mer	515	NA	0	Mir-6715	>CAAACC	>GGTTTG	0.8568851947784424
Mir6715	6mer	DHX36	462	407	412	407	412	19883797	x	6mer	462	NA	0	Mir-6715	>CAAACC	>GGTTTG	0.8568851947784424
Mir6715	6mer	FBLN5	420	125	130	125	130	13160661	x	6mer	420	NA	0	Mir-6715	>CAAACC	>GGTTTG	0.8568851947784424
Mir6715	6mer	SREBF2	407	534	539	534	539	11388412	x	6mer	407	NA	0	Mir-6715	>CAAACC	>GGTTTG	0.8568851947784424
Mir6715	6mer	FSD1L	407	76	81	76	81	11507074	x	6mer	407	NA	0	Mir-6715	>CAAACC	>GGTTTG	0.8568851947784424
Mir6715	6mer	CELF2	485	552	557	552	557	22830763	x	6mer	485	NA	0	Mir-6715	>CAAACC	>GGTTTG	0.8568851947784424
Mir6715	6mer	KDM5B	468	223	228	223	228	20703048	x	6mer	468	NA	0	Mir-6715	>CAAACC	>GGTTTG	0.8568851947784424
Mir6715	6mer	DLG4	550	587	592	587	592	30468916	x	6mer	550	NA	0	Mir-6715	>CAAACC	>GGTTTG	0.8568851947784424
Mir6715	6mer	UBE2E2	553	241	246	241	246	30620185	x	6mer	553	NA	0	Mir-6715	>CAAACC	>GGTTTG	0.8568851947784424
Mir6715	6mer	CHRNA3	446	74	79	74	79	18788173	x	6mer	446	NA	0	Mir-6715	>CAAACC	>GGTTTG	0.8568851947784424
Mir6715	6mer	MFSD14A	447	648	653	648	653	19361842	x	6mer	447	NA	0	Mir-6715	>CAAACC	>GGTTTG	0.8568851947784424
Mir6715	6mer	AKAP6	440	122	127	122	127	18064452	x	6mer	440	NA	0	Mir-6715	>CAAACC	>GGTTTG	0.8568851947784424
Mir6715	6mer	CCDC39	467	289	294	289	294	20617607	x	6mer	467	NA	0	Mir-6715	>CAAACC	>GGTTTG	0.8568851947784424
Mir6715	6mer	EMID1	482	305	310	305	310	22406516	x	6mer	482	NA	0	Mir-6715	>CAAACC	>GGTTTG	0.8568851947784424
Mir6715	6mer	DDX51	362	30	35	30	35	6652364	x	6mer	362	NA	0	Mir-6715	>CAAACC	>GGTTTG	0.8568851947784424
Mir6715	6mer	HNF1A	550	882	887	882	887	30416587	x	6mer	550	NA	0	Mir-6715	>CAAACC	>GGTTTG	0.8568851947784424
Mir6715	6mer	PCNX2	482	615	620	615	620	22500686	x	6mer	482	NA	0	Mir-6715	>CAAACC	>GGTTTG	0.8568851947784424
Mir6715	6mer	TLN1	548	324	329	324	329	29933131	x	6mer	548	NA	0	Mir-6715	>CAAACC	>GGTTTG	0.8568851947784424
Mir6715	6mer	PBXIP1	462	225	230	225	230	20200611	x	6mer	462	NA	0	Mir-6715	>CAAACC	>GGTTTG	0.8568851947784424
Mir6715	6mer	BRCA2	396	391	396	391	396	9993993	x	6mer	396	NA	0	Mir-6715	>CAAACC	>GGTTTG	0.8568851947784424
Mir6715	6mer	GPR37L1	485	42	47	42	47	22837432	x	6mer	485	NA	0	Mir-6715	>CAAACC	>GGTTTG	0.8568851947784424
Mir6715	6mer	SEMA6B	359	236	241	236	241	6108891	x	6mer	359	NA	0	Mir-6715	>CAAACC	>GGTTTG	0.8568851947784424
Mir6715	6mer	XKR6	385	40	45	40	45	8775148	x	6mer	385	NA	0	Mir-6715	>CAAACC	>GGTTTG	0.8568851947784424
Mir6715	6mer	UBALD2	326	586	591	586	591	1006109	x	6mer	326	NA	0	Mir-6715	>CAAACC	>GGTTTG	0.8568851947784424
Mir6715	6mer	PCNX2	322	627	632	627	632	424648	x	6mer	322	NA	0	Mir-6715	>CAAACC	>GGTTTG	0.8568851947784424
Mir6715	6mer	C18H16ORF86	485	301	306	301	306	22931377	x	6mer	485	NA	0	Mir-6715	>CAAACC	>GGTTTG	0.8568851947784424
Mir6715	6mer	JUND	398	417	422	417	422	10172670	x	6mer	398	NA	0	Mir-6715	>CAAACC	>GGTTTG	0.8568851947784424
Mir6715	6mer	VASP	425	412	417	412	417	14259171	x	6mer	425	NA	0	Mir-6715	>CAAACC	>GGTTTG	0.8568851947784424
Mir6715	6mer	DND1	522	173	178	173	178	26000940	x	6mer	522	NA	0	Mir-6715	>CAAACC	>GGTTTG	0.8568851947784424
Mir6715	6mer	INSM1	525	372	377	372	377	26901972	x	6mer	525	NA	0	Mir-6715	>CAAACC	>GGTTTG	0.8568851947784424
Mir6715	6mer	ODAD4	538	25	30	25	30	29805498	x	6mer	538	NA	0	Mir-6715	>CAAACC	>GGTTTG	0.8568851947784424
Mir6715	6mer	FSTL4	513	138	143	138	143	24433650	x	6mer	513	NA	0	Mir-6715	>CAAACC	>GGTTTG	0.8568851947784424
Mir6715	6mer	PBX4	417	302	307	302	307	12341917	x	6mer	417	NA	0	Mir-6715	>CAAACC	>GGTTTG	0.8568851947784424
Mir6715	6mer	EPSTI1	385	393	398	393	398	8757694	x	6mer	385	NA	0	Mir-6715	>CAAACC	>GGTTTG	0.8568851947784424
Mir6715	6mer	TAGAP	510	452	457	452	457	24082521	x	6mer	510	NA	0	Mir-6715	>CAAACC	>GGTTTG	0.8568851947784424
Mir6715	6mer	DDB1	519	407	412	407	412	25504009	x	6mer	519	NA	0	Mir-6715	>CAAACC	>GGTTTG	0.8568851947784424
Mir6715	6mer	ABCA3	362	527	532	527	532	6638156	x	6mer	362	NA	0	Mir-6715	>CAAACC	>GGTTTG	0.8568851947784424
Mir6715	6mer	NOTCH4	522	182	187	182	187	26040448	x	6mer	522	NA	0	Mir-6715	>CAAACC	>GGTTTG	0.8568851947784424
Mir6715	6mer	CD40	345	175	180	175	180	2904945	x	6mer	345	NA	0	Mir-6715	>CAAACC	>GGTTTG	0.8568851947784424
Mir6715	6mer	FAAP24	333	107	112	107	112	2706265	x	6mer	333	NA	0	Mir-6715	>CAAACC	>GGTTTG	0.8568851947784424
Mir6715	6mer	MMAB	385	27	32	27	32	9040934	x	6mer	385	NA	0	Mir-6715	>CAAACC	>GGTTTG	0.8568851947784424
Mir6715	6mer	GIMAP1	357	216	221	216	221	5506491	x	6mer	357	NA	0	Mir-6715	>CAAACC	>GGTTTG	0.8568851947784424
Mir6715	6mer	HTD2	417	647	652	647	652	12335748	x	6mer	417	NA	0	Mir-6715	>CAAACC	>GGTTTG	0.8568851947784424
Mir6715	6mer	P2RX4	548	160	165	160	165	30022751	x	6mer	548	NA	0	Mir-6715	>CAAACC	>GGTTTG	0.8568851947784424
Mir6715	6mer	LAMTOR2	485	62	67	62	67	22810930	x	6mer	485	NA	0	Mir-6715	>CAAACC	>GGTTTG	0.8568851947784424
Mir6715	6mer	ADGRB3	322	749	754	749	754	158414	x	6mer	322	NA	0	Mir-6715	>CAAACC	>GGTTTG	0.8568851947784424
Mir6715	6mer	TMSB10	519	190	195	190	195	25683263	x	6mer	519	NA	0	Mir-6715	>CAAACC	>GGTTTG	0.8568851947784424
Mir6715	6mer	TERF2IP	531	24	29	24	29	27950131	x	6mer	531	NA	0	Mir-6715	>CAAACC	>GGTTTG	0.8568851947784424
Mir6715	6mer	ABCB4	407	112	117	112	117	11491627	x	6mer	407	NA	0	Mir-6715	>CAAACC	>GGTTTG	0.8568851947784424
Mir6715	6mer	C12H1ORF116	513	352	357	352	357	24604932	x	6mer	513	NA	0	Mir-6715	>CAAACC	>GGTTTG	0.8568851947784424
Mir6715	6mer	TP53BP2	357	412	417	412	417	5424014	x	6mer	357	NA	0	Mir-6715	>CAAACC	>GGTTTG	0.8568851947784424
Mir6715	6mer	UBASH3A	525	219	224	219	224	27110458	x	6mer	525	NA	0	Mir-6715	>CAAACC	>GGTTTG	0.8568851947784424
Mir6715	6mer	NEK3	510	434	439	434	439	24044226	x	6mer	510	NA	0	Mir-6715	>CAAACC	>GGTTTG	0.8568851947784424
Mir6715	6mer	RANGAP1	468	204	209	204	209	20731801	x	6mer	468	NA	0	Mir-6715	>CAAACC	>GGTTTG	0.8568851947784424
Mir6715	6mer	DIO3	537	88	93	88	93	29068596	x	6mer	537	NA	0	Mir-6715	>CAAACC	>GGTTTG	0.8568851947784424
Mir6715	6mer	CARD8	530	314	319	314	319	27290614	x	6mer	530	NA	0	Mir-6715	>CAAACC	>GGTTTG	0.8568851947784424
Mir6715	6mer	DELE1	519	342	347	342	347	25647239	x	6mer	519	NA	0	Mir-6715	>CAAACC	>GGTTTG	0.8568851947784424
Mir6715	6mer	DYRK3	396	166	171	166	171	9766857	x	6mer	396	NA	0	Mir-6715	>CAAACC	>GGTTTG	0.8568851947784424
Mir6715	6mer	PACRGL	519	303	308	303	308	25763916	x	6mer	519	NA	0	Mir-6715	>CAAACC	>GGTTTG	0.8568851947784424
Mir6715	6mer	LSMEM2	417	549	554	549	554	12338245	x	6mer	417	NA	0	Mir-6715	>CAAACC	>GGTTTG	0.8568851947784424
Mir6715	6mer	TMEM79	362	388	393	388	393	6375840	x	6mer	362	NA	0	Mir-6715	>CAAACC	>GGTTTG	0.8568851947784424
Mir6715	6mer	ATP9A	533	256	261	256	261	28557441	x	6mer	533	NA	0	Mir-6715	>CAAACC	>GGTTTG	0.8568851947784424
Mir6715	6mer	EPHX2	356	599	604	599	604	5180864	x	6mer	356	NA	0	Mir-6715	>CAAACC	>GGTTTG	0.8568851947784424
Mir6715	6mer	BLVRA	525	36	41	36	41	26898698	x	6mer	525	NA	0	Mir-6715	>CAAACC	>GGTTTG	0.8568851947784424
Mir6715	6mer	HSPB8	485	420	425	420	425	22590185	x	6mer	485	NA	0	Mir-6715	>CAAACC	>GGTTTG	0.8568851947784424
Mir6715	6mer	L3HYPDH	362	919	924	919	924	6421508	x	6mer	362	NA	0	Mir-6715	>CAAACC	>GGTTTG	0.8568851947784424
Mir6715	6mer	ZNF671	425	531	536	531	536	14266049	x	6mer	425	NA	0	Mir-6715	>CAAACC	>GGTTTG	0.8568851947784424
Mir6715	6mer	GET4	345	716	721	716	721	3162384	x	6mer	345	NA	0	Mir-6715	>CAAACC	>GGTTTG	0.8568851947784424
Mir6715	6mer	EPSTI1	407	386	391	386	391	11392462	x	6mer	407	NA	0	Mir-6715	>CAAACC	>GGTTTG	0.8568851947784424
Mir6715	6mer	SRPRB	482	477	482	477	482	22101598	x	6mer	482	NA	0	Mir-6715	>CAAACC	>GGTTTG	0.8568851947784424
Mir6715	6mer	SUSD2	513	471	476	471	476	24556071	x	6mer	513	NA	0	Mir-6715	>CAAACC	>GGTTTG	0.8568851947784424
Mir6715	6mer	NRN1	420	670	675	670	675	13319119	x	6mer	420	NA	0	Mir-6715	>CAAACC	>GGTTTG	0.8568851947784424
Mir6715	6mer	BTBD6	366	109	114	109	114	6928619	x	6mer	366	NA	0	Mir-6715	>CAAACC	>GGTTTG	0.8568851947784424
Mir6715	6mer	CERK	537	785	790	785	790	29102057	x	6mer	537	NA	0	Mir-6715	>CAAACC	>GGTTTG	0.8568851947784424
Mir6715	6mer	WSB1	442	937	942	937	942	18642757	x	6mer	442	NA	0	Mir-6715	>CAAACC	>GGTTTG	0.8568851947784424
Mir6715	6mer	S100A14	350	327	332	327	332	4065536	x	6mer	350	NA	0	Mir-6715	>CAAACC	>GGTTTG	0.8568851947784424
Mir6715	6mer	SNX29	442	476	481	476	481	18509911	x	6mer	442	NA	0	Mir-6715	>CAAACC	>GGTTTG	0.8568851947784424
Mir6715	6mer	ZNF341	514	630	635	630	635	24794382	x	6mer	514	NA	0	Mir-6715	>CAAACC	>GGTTTG	0.8568851947784424
Mir6715	6mer	PCNX3	356	191	196	191	196	4895420	x	6mer	356	NA	0	Mir-6715	>CAAACC	>GGTTTG	0.8568851947784424
Mir6715	6mer	MYCN	417	380	385	380	385	12461165	x	6mer	417	NA	0	Mir-6715	>CAAACC	>GGTTTG	0.8568851947784424
Mir6715	6mer	RAB11B	538	107	112	107	112	29550532	x	6mer	538	NA	0	Mir-6715	>CAAACC	>GGTTTG	0.8568851947784424
Mir6715	6mer	COL4A2	326	628	633	628	633	699965	x	6mer	326	NA	0	Mir-6715	>CAAACC	>GGTTTG	0.8568851947784424
Mir6715	6mer	EPHA5	394	225	230	225	230	9470117	x	6mer	394	NA	0	Mir-6715	>CAAACC	>GGTTTG	0.8568851947784424
Mir6715	6mer	TRMT2B	394	58	63	58	63	9713977	x	6mer	394	NA	0	Mir-6715	>CAAACC	>GGTTTG	0.8568851947784424
Mir6715	6mer	KAT2A	357	349	354	349	354	5408934	x	6mer	357	NA	0	Mir-6715	>CAAACC	>GGTTTG	0.8568851947784424
Mir6715	6mer	KRT5	553	77	82	77	82	30761843	x	6mer	553	NA	0	Mir-6715	>CAAACC	>GGTTTG	0.8568851947784424
Mir6715	6mer	TMEM259	532	143	148	143	148	28041519	x	6mer	532	NA	0	Mir-6715	>CAAACC	>GGTTTG	0.8568851947784424
Mir6715	6mer	SETD2	404	360	365	360	365	11175162	x	6mer	404	NA	0	Mir-6715	>CAAACC	>GGTTTG	0.8568851947784424
Mir6715	6mer	ASIC2	350	751	756	751	756	4103308	x	6mer	350	NA	0	Mir-6715	>CAAACC	>GGTTTG	0.8568851947784424
Mir6715	6mer	FHL3	447	340	345	340	345	19350803	x	6mer	447	NA	0	Mir-6715	>CAAACC	>GGTTTG	0.8568851947784424
Mir6715	6mer	SERTM2	326	726	731	726	731	656907	x	6mer	326	NA	0	Mir-6715	>CAAACC	>GGTTTG	0.8568851947784424
Mir6715	6mer	DTNA	530	942	947	942	947	27442228	x	6mer	530	NA	0	Mir-6715	>CAAACC	>GGTTTG	0.8568851947784424
Mir6715	6mer	KCNT1	356	810	815	810	815	5138722	x	6mer	356	NA	0	Mir-6715	>CAAACC	>GGTTTG	0.8568851947784424
Mir6715	6mer	GGT7	486	252	257	252	257	23346736	x	6mer	486	NA	0	Mir-6715	>CAAACC	>GGTTTG	0.8568851947784424
Mir6715	6mer	SLC32A1	359	705	710	705	710	6043260	x	6mer	359	NA	0	Mir-6715	>CAAACC	>GGTTTG	0.8568851947784424
Mir6715	6mer	RIC8A	524	285	290	285	290	26514740	x	6mer	524	NA	0	Mir-6715	>CAAACC	>GGTTTG	0.8568851947784424
Mir6715	6mer	PARN	425	876	881	876	881	14188098	x	6mer	425	NA	0	Mir-6715	>CAAACC	>GGTTTG	0.8568851947784424
Mir6715	6mer	C21H4ORF51	525	187	192	187	192	27139440	x	6mer	525	NA	0	Mir-6715	>CAAACC	>GGTTTG	0.8568851947784424
Mir6715	6mer	NAGLU	462	144	149	144	149	20128737	x	6mer	462	NA	0	Mir-6715	>CAAACC	>GGTTTG	0.8568851947784424
Mir6715	6mer	SMAD3	346	771	776	771	776	3246279	x	6mer	346	NA	0	Mir-6715	>CAAACC	>GGTTTG	0.8568851947784424
Mir6715	6mer	PDZRN3	366	419	424	419	424	6861566	x	6mer	366	NA	0	Mir-6715	>CAAACC	>GGTTTG	0.8568851947784424
Mir6715	6mer	EMX1	537	360	365	360	365	29323980	x	6mer	537	NA	0	Mir-6715	>CAAACC	>GGTTTG	0.8568851947784424
Mir6715	6mer	SPATC1L	407	210	215	210	215	11292605	x	6mer	407	NA	0	Mir-6715	>CAAACC	>GGTTTG	0.8568851947784424
Mir6715	6mer	TRH	474	459	464	459	464	21876514	x	6mer	474	NA	0	Mir-6715	>CAAACC	>GGTTTG	0.8568851947784424
Mir6715	6mer	ACP2	509	434	439	434	439	23703614	x	6mer	509	NA	0	Mir-6715	>CAAACC	>GGTTTG	0.8568851947784424
Mir6715	6mer	EVA1A	366	144	149	144	149	6857025	x	6mer	366	NA	0	Mir-6715	>CAAACC	>GGTTTG	0.8568851947784424
Mir6715	6mer	CFAP97D2	553	84	89	84	89	30717018	x	6mer	553	NA	0	Mir-6715	>CAAACC	>GGTTTG	0.8568851947784424
Mir6715	6mer	FHL3	356	302	307	302	307	5025814	x	6mer	356	NA	0	Mir-6715	>CAAACC	>GGTTTG	0.8568851947784424
Mir6715	6mer	TNXB	447	156	161	156	161	19250998	x	6mer	447	NA	0	Mir-6715	>CAAACC	>GGTTTG	0.8568851947784424
Mir6715	6mer	NAPSA	509	384	389	384	389	23842343	x	6mer	509	NA	0	Mir-6715	>CAAACC	>GGTTTG	0.8568851947784424
Mir6715	6mer	NEUROD6	356	721	726	721	726	4900382	x	6mer	356	NA	0	Mir-6715	>CAAACC	>GGTTTG	0.8568851947784424
Mir6715	6mer	ENOPH1	396	805	810	805	810	9737451	x	6mer	396	NA	0	Mir-6715	>CAAACC	>GGTTTG	0.8568851947784424
Mir6715	6mer	INPP5J	524	76	81	76	81	26643592	x	6mer	524	NA	0	Mir-6715	>CAAACC	>GGTTTG	0.8568851947784424
Mir6715	6mer	SYT4	440	581	586	581	586	18087538	x	6mer	440	NA	0	Mir-6715	>CAAACC	>GGTTTG	0.8568851947784424
Mir6715	6mer	URB2	553	123	128	123	128	30804303	x	6mer	553	NA	0	Mir-6715	>CAAACC	>GGTTTG	0.8568851947784424
Mir6715	6mer	MCM3	486	362	367	362	367	23087617	x	6mer	486	NA	0	Mir-6715	>CAAACC	>GGTTTG	0.8568851947784424
Mir6715	6mer	ZNF579	525	33	38	33	38	26808250	x	6mer	525	NA	0	Mir-6715	>CAAACC	>GGTTTG	0.8568851947784424
Mir6715	6mer	EYA1	524	114	119	114	119	26679624	x	6mer	524	NA	0	Mir-6715	>CAAACC	>GGTTTG	0.8568851947784424
Mir6715	6mer	OSTM1	474	181	186	181	186	21920893	x	6mer	474	NA	0	Mir-6715	>CAAACC	>GGTTTG	0.8568851947784424
Mir6715	6mer	RIPPLY3	532	219	224	219	224	28085720	x	6mer	532	NA	0	Mir-6715	>CAAACC	>GGTTTG	0.8568851947784424
Mir6715	6mer	IGF2	532	282	287	282	287	28149419	x	6mer	532	NA	0	Mir-6715	>CAAACC	>GGTTTG	0.8568851947784424
Mir6715	6mer	XPC	533	163	168	163	168	28389909	x	6mer	533	NA	0	Mir-6715	>CAAACC	>GGTTTG	0.8568851947784424
Mir6715	6mer	XPC	514	122	127	122	127	24753803	x	6mer	514	NA	0	Mir-6715	>CAAACC	>GGTTTG	0.8568851947784424
Mir6715	6mer	DOHH	538	160	165	160	165	29553077	x	6mer	538	NA	0	Mir-6715	>CAAACC	>GGTTTG	0.8568851947784424
Mir6715	6mer	MYDGF	467	124	129	124	129	20333112	x	6mer	467	NA	0	Mir-6715	>CAAACC	>GGTTTG	0.8568851947784424
Mir6715	6mer	LY9	351	607	612	607	612	4410784	x	6mer	351	NA	0	Mir-6715	>CAAACC	>GGTTTG	0.8568851947784424
Mir6715	6mer	GGA1	346	168	173	168	173	3429518	x	6mer	346	NA	0	Mir-6715	>CAAACC	>GGTTTG	0.8568851947784424
Mir6715	6mer	PTPN2	486	63	68	63	68	23068598	x	6mer	486	NA	0	Mir-6715	>CAAACC	>GGTTTG	0.8568851947784424
Mir6715	6mer	EPHX1	468	149	154	149	154	20705445	x	6mer	468	NA	0	Mir-6715	>CAAACC	>GGTTTG	0.8568851947784424
Mir6715	6mer	PLOD3	482	275	280	275	280	22496172	x	6mer	482	NA	0	Mir-6715	>CAAACC	>GGTTTG	0.8568851947784424
Mir6715	6mer	TCERG1	385	393	398	393	398	8634088	x	6mer	385	NA	0	Mir-6715	>CAAACC	>GGTTTG	0.8568851947784424
Mir6715	6mer	HDLBP	468	370	375	370	375	20977949	x	6mer	468	NA	0	Mir-6715	>CAAACC	>GGTTTG	0.8568851947784424
Mir6715	6mer	TBC1D8	351	49	54	49	54	4693306	x	6mer	351	NA	0	Mir-6715	>CAAACC	>GGTTTG	0.8568851947784424
Mir6715	6mer	GYG1	525	111	116	111	116	26880401	x	6mer	525	NA	0	Mir-6715	>CAAACC	>GGTTTG	0.8568851947784424
Mir6715	6mer	GTPBP6	419	135	140	135	140	13077324	x	6mer	419	NA	0	Mir-6715	>CAAACC	>GGTTTG	0.8568851947784424
Mir6715	6mer	H3C1	553	274	279	274	279	30641324	x	6mer	553	NA	0	Mir-6715	>CAAACC	>GGTTTG	0.8568851947784424
Mir6715	6mer	GPR176	468	261	266	261	266	20947637	x	6mer	468	NA	0	Mir-6715	>CAAACC	>GGTTTG	0.8568851947784424
Mir6715	6mer	VPS37A	420	64	69	64	69	13487297	x	6mer	420	NA	0	Mir-6715	>CAAACC	>GGTTTG	0.8568851947784424
Mir6715	6mer	SPPL2B	425	372	377	372	377	14030186	x	6mer	425	NA	0	Mir-6715	>CAAACC	>GGTTTG	0.8568851947784424
Mir6715	6mer	MFAP1	462	148	153	148	153	19929974	x	6mer	462	NA	0	Mir-6715	>CAAACC	>GGTTTG	0.8568851947784424
Mir6715	6mer	COL4A2	533	155	160	155	160	28688498	x	6mer	533	NA	0	Mir-6715	>CAAACC	>GGTTTG	0.8568851947784424
Mir6715	6mer	DNAAF3	396	536	541	536	541	10021511	x	6mer	396	NA	0	Mir-6715	>CAAACC	>GGTTTG	0.8568851947784424
Mir6715	6mer	SNX32	394	316	321	316	321	9502008	x	6mer	394	NA	0	Mir-6715	>CAAACC	>GGTTTG	0.8568851947784424
Mir6715	6mer	USF3	419	591	596	591	596	12827885	x	6mer	419	NA	0	Mir-6715	>CAAACC	>GGTTTG	0.8568851947784424
Mir6715	6mer	ITGA2	394	137	142	137	142	9382208	x	6mer	394	NA	0	Mir-6715	>CAAACC	>GGTTTG	0.8568851947784424
Mir6715	6mer	F2RL3	485	62	67	62	67	22602507	x	6mer	485	NA	0	Mir-6715	>CAAACC	>GGTTTG	0.8568851947784424
Mir6715	6mer	B4GALT2	359	581	586	581	586	5996158	x	6mer	359	NA	0	Mir-6715	>CAAACC	>GGTTTG	0.8568851947784424
Mir6715	6mer	DELE1	519	527	532	527	532	25647240	x	6mer	519	NA	0	Mir-6715	>CAAACC	>GGTTTG	0.8568851947784424
Mir6715	6mer	HIVEP1	474	17	22	17	22	21855245	x	6mer	474	NA	0	Mir-6715	>CAAACC	>GGTTTG	0.8568851947784424
Mir6715	6mer	CHD9NB	553	90	95	90	95	30894362	x	6mer	553	NA	0	Mir-6715	>CAAACC	>GGTTTG	0.8568851947784424
Mir6715	6mer	MIER2	331	524	529	524	529	1955771	x	6mer	331	NA	0	Mir-6715	>CAAACC	>GGTTTG	0.8568851947784424
Mir6715	6mer	CLN8	468	186	191	186	191	20876492	x	6mer	468	NA	0	Mir-6715	>CAAACC	>GGTTTG	0.8568851947784424
Mir6715	6mer	ZNF687	394	197	202	197	202	9433913	x	6mer	394	NA	0	Mir-6715	>CAAACC	>GGTTTG	0.8568851947784424
Mir6715	6mer	ST14	440	335	340	335	340	18129095	x	6mer	440	NA	0	Mir-6715	>CAAACC	>GGTTTG	0.8568851947784424
Mir6715	6mer	MNAT1	366	49	54	49	54	6919121	x	6mer	366	NA	0	Mir-6715	>CAAACC	>GGTTTG	0.8568851947784424
Mir6715	6mer	PSMC3	482	30	35	30	35	22388550	x	6mer	482	NA	0	Mir-6715	>CAAACC	>GGTTTG	0.8568851947784424
Mir6715	6mer	NOL7	404	661	666	661	666	11030198	x	6mer	404	NA	0	Mir-6715	>CAAACC	>GGTTTG	0.8568851947784424
Mir6715	6mer	PTGES2	331	484	489	484	489	2023873	x	6mer	331	NA	0	Mir-6715	>CAAACC	>GGTTTG	0.8568851947784424
Mir6715	6mer	MLXIPL	417	145	150	145	150	12663798	x	6mer	417	NA	0	Mir-6715	>CAAACC	>GGTTTG	0.8568851947784424
Mir6715	6mer	CNOT1	359	263	268	263	268	6070233	x	6mer	359	NA	0	Mir-6715	>CAAACC	>GGTTTG	0.8568851947784424
Mir6715	6mer	MYCN	351	835	840	835	840	4706554	x	6mer	351	NA	0	Mir-6715	>CAAACC	>GGTTTG	0.8568851947784424
Mir6715	6mer	AGGF1	530	60	65	60	65	27246077	x	6mer	530	NA	0	Mir-6715	>CAAACC	>GGTTTG	0.8568851947784424
Mir6715	6mer	PRMT8	538	653	658	653	658	29660528	x	6mer	538	NA	0	Mir-6715	>CAAACC	>GGTTTG	0.8568851947784424
Mir6715	6mer	TONSL	474	532	537	532	537	21978738	x	6mer	474	NA	0	Mir-6715	>CAAACC	>GGTTTG	0.8568851947784424
Mir6715	6mer	TBC1D8	474	49	54	49	54	21924623	x	6mer	474	NA	0	Mir-6715	>CAAACC	>GGTTTG	0.8568851947784424
Mir6715	6mer	PLAAT3	483	68	73	68	73	22553855	x	6mer	483	NA	0	Mir-6715	>CAAACC	>GGTTTG	0.8568851947784424
Mir6715	6mer	PITPNC1	419	36	41	36	41	13053461	x	6mer	419	NA	0	Mir-6715	>CAAACC	>GGTTTG	0.8568851947784424
Mir6715	6mer	TXN2	351	776	781	776	781	4648659	x	6mer	351	NA	0	Mir-6715	>CAAACC	>GGTTTG	0.8568851947784424
Mir6715	6mer	MYCT1	447	45	50	45	50	19237527	x	6mer	447	NA	0	Mir-6715	>CAAACC	>GGTTTG	0.8568851947784424
Mir6715	6mer	TP53I13	420	27	32	27	32	13478194	x	6mer	420	NA	0	Mir-6715	>CAAACC	>GGTTTG	0.8568851947784424
Mir6715	6mer	GORAB	404	662	667	662	667	11115161	x	6mer	404	NA	0	Mir-6715	>CAAACC	>GGTTTG	0.8568851947784424
Mir6715	6mer	CBR4	446	226	231	226	231	18854792	x	6mer	446	NA	0	Mir-6715	>CAAACC	>GGTTTG	0.8568851947784424
Mir6715	6mer	RBM19	447	461	466	461	466	19379626	x	6mer	447	NA	0	Mir-6715	>CAAACC	>GGTTTG	0.8568851947784424
Mir6715	6mer	INPP5B	531	215	220	215	220	27588507	x	6mer	531	NA	0	Mir-6715	>CAAACC	>GGTTTG	0.8568851947784424
Mir6715	6mer	CBLC	326	44	49	44	49	906845	x	6mer	326	NA	0	Mir-6715	>CAAACC	>GGTTTG	0.8568851947784424
Mir6715	6mer	IRX3	407	200	205	200	205	11580705	x	6mer	407	NA	0	Mir-6715	>CAAACC	>GGTTTG	0.8568851947784424
Mir6715	6mer	CBY1	514	356	361	356	361	24984715	x	6mer	514	NA	0	Mir-6715	>CAAACC	>GGTTTG	0.8568851947784424
Mir6715	6mer	TLR5	509	68	73	68	73	23782003	x	6mer	509	NA	0	Mir-6715	>CAAACC	>GGTTTG	0.8568851947784424
Mir6715	6mer	VPS41	350	406	411	406	411	4212225	x	6mer	350	NA	0	Mir-6715	>CAAACC	>GGTTTG	0.8568851947784424
Mir6715	6mer	REM2	485	268	273	268	273	22618835	x	6mer	485	NA	0	Mir-6715	>CAAACC	>GGTTTG	0.8568851947784424
Mir6715	6mer	SERPINA4	442	71	76	71	76	18386571	x	6mer	442	NA	0	Mir-6715	>CAAACC	>GGTTTG	0.8568851947784424
Mir6715	6mer	TRIM55	509	172	177	172	177	23531863	x	6mer	509	NA	0	Mir-6715	>CAAACC	>GGTTTG	0.8568851947784424
Mir6715	6mer	ZIC1	486	380	385	380	385	23305431	x	6mer	486	NA	0	Mir-6715	>CAAACC	>GGTTTG	0.8568851947784424
Mir6715	6mer	INPP5J	524	201	206	201	206	26643590	x	6mer	524	NA	0	Mir-6715	>CAAACC	>GGTTTG	0.8568851947784424
Mir6715	6mer	LAMA5	550	253	258	253	258	30183693	x	6mer	550	NA	0	Mir-6715	>CAAACC	>GGTTTG	0.8568851947784424
Mir6715	6mer	PRKAG1	330	244	249	244	249	1629473	x	6mer	330	NA	0	Mir-6715	>CAAACC	>GGTTTG	0.8568851947784424
Mir6715	6mer	MBD6	447	515	520	515	520	19292393	x	6mer	447	NA	0	Mir-6715	>CAAACC	>GGTTTG	0.8568851947784424
Mir6715	6mer	GTF3C5	509	446	451	446	451	23758138	x	6mer	509	NA	0	Mir-6715	>CAAACC	>GGTTTG	0.8568851947784424
Mir6715	6mer	HS3ST2	537	39	44	39	44	29170142	x	6mer	537	NA	0	Mir-6715	>CAAACC	>GGTTTG	0.8568851947784424
Mir6715	6mer	RTP5	447	90	95	90	95	19178600	x	6mer	447	NA	0	Mir-6715	>CAAACC	>GGTTTG	0.8568851947784424
Mir6715	6mer	C2H4ORF19	522	105	110	105	110	25977752	x	6mer	522	NA	0	Mir-6715	>CAAACC	>GGTTTG	0.8568851947784424
Mir6715	6mer	FOSL1	417	31	36	31	36	12513611	x	6mer	417	NA	0	Mir-6715	>CAAACC	>GGTTTG	0.8568851947784424
Mir6715	6mer	ACTN1	333	84	89	84	89	2448141	x	6mer	333	NA	0	Mir-6715	>CAAACC	>GGTTTG	0.8568851947784424
Mir6715	6mer	DCST2	522	51	56	51	56	26227733	x	6mer	522	NA	0	Mir-6715	>CAAACC	>GGTTTG	0.8568851947784424
Mir6715	6mer	SLC35C2	394	367	372	367	372	9695844	x	6mer	394	NA	0	Mir-6715	>CAAACC	>GGTTTG	0.8568851947784424
Mir6715	6mer	FBXW7	548	729	734	729	734	29918396	x	6mer	548	NA	0	Mir-6715	>CAAACC	>GGTTTG	0.8568851947784424
Mir6715	6mer	DNAJC14	538	651	656	651	656	29652882	x	6mer	538	NA	0	Mir-6715	>CAAACC	>GGTTTG	0.8568851947784424
Mir6715	6mer	KLHL25	326	217	222	217	222	1079750	x	6mer	326	NA	0	Mir-6715	>CAAACC	>GGTTTG	0.8568851947784424
Mir6715	6mer	PDZRN3	331	746	751	746	751	2119056	x	6mer	331	NA	0	Mir-6715	>CAAACC	>GGTTTG	0.8568851947784424
Mir6715	6mer	SERPINA5	519	85	90	85	90	25720219	x	6mer	519	NA	0	Mir-6715	>CAAACC	>GGTTTG	0.8568851947784424
Mir6715	6mer	DQX1	346	41	46	41	46	3473431	x	6mer	346	NA	0	Mir-6715	>CAAACC	>GGTTTG	0.8568851947784424
Mir6715	6mer	COQ2	522	213	218	213	218	25973743	x	6mer	522	NA	0	Mir-6715	>CAAACC	>GGTTTG	0.8568851947784424
Mir6715	6mer	RHBDF2	398	599	604	599	604	10438622	x	6mer	398	NA	0	Mir-6715	>CAAACC	>GGTTTG	0.8568851947784424
Mir6715	6mer	KRT84	366	585	590	585	590	6961394	x	6mer	366	NA	0	Mir-6715	>CAAACC	>GGTTTG	0.8568851947784424
Mir6715	6mer	ECHDC1	486	299	304	299	304	22977522	x	6mer	486	NA	0	Mir-6715	>CAAACC	>GGTTTG	0.8568851947784424
Mir6715	6mer	FBXO15	394	106	111	106	111	9552074	x	6mer	394	NA	0	Mir-6715	>CAAACC	>GGTTTG	0.8568851947784424
Mir6715	6mer	IP6K2	333	20	25	20	25	2317819	x	6mer	333	NA	0	Mir-6715	>CAAACC	>GGTTTG	0.8568851947784424
Mir6715	6mer	MED4	524	457	462	457	462	26690930	x	6mer	524	NA	0	Mir-6715	>CAAACC	>GGTTTG	0.8568851947784424
Mir6715	6mer	SST	548	103	108	103	108	29910545	x	6mer	548	NA	0	Mir-6715	>CAAACC	>GGTTTG	0.8568851947784424
Mir6715	6mer	LORICRIN	366	158	163	158	163	6788101	x	6mer	366	NA	0	Mir-6715	>CAAACC	>GGTTTG	0.8568851947784424
Mir6715	6mer	LTA	333	427	432	427	432	2486376	x	6mer	333	NA	0	Mir-6715	>CAAACC	>GGTTTG	0.8568851947784424
Mir6715	6mer	FBLN5	425	125	130	125	130	13956385	x	6mer	425	NA	0	Mir-6715	>CAAACC	>GGTTTG	0.8568851947784424
Mir6715	6mer	CD38	350	422	427	422	427	3988343	x	6mer	350	NA	0	Mir-6715	>CAAACC	>GGTTTG	0.8568851947784424
Mir6715	6mer	MFSD6L	537	189	194	189	194	29379539	x	6mer	537	NA	0	Mir-6715	>CAAACC	>GGTTTG	0.8568851947784424
Mir6715	6mer	GRWD1	510	446	451	446	451	24257780	x	6mer	510	NA	0	Mir-6715	>CAAACC	>GGTTTG	0.8568851947784424
Mir6715	6mer	WSB1	398	221	226	221	226	10422676	x	6mer	398	NA	0	Mir-6715	>CAAACC	>GGTTTG	0.8568851947784424
Mir6715	6mer	CCDC30	356	364	369	364	369	5028324	x	6mer	356	NA	0	Mir-6715	>CAAACC	>GGTTTG	0.8568851947784424
Mir6715	6mer	ACIN1	524	287	292	287	292	26404749	x	6mer	524	NA	0	Mir-6715	>CAAACC	>GGTTTG	0.8568851947784424
Mir6715	6mer	FBN1	524	657	662	657	662	26398611	x	6mer	524	NA	0	Mir-6715	>CAAACC	>GGTTTG	0.8568851947784424
Mir6715	6mer	CHP2	513	160	165	160	165	24342708	x	6mer	513	NA	0	Mir-6715	>CAAACC	>GGTTTG	0.8568851947784424
Mir6715	6mer	INSRR	351	444	449	444	449	4412165	x	6mer	351	NA	0	Mir-6715	>CAAACC	>GGTTTG	0.8568851947784424
Mir6715	6mer	FBXL8	398	57	62	57	62	10408997	x	6mer	398	NA	0	Mir-6715	>CAAACC	>GGTTTG	0.8568851947784424
Mir6715	6mer	TASOR2	362	408	413	408	413	6510823	x	6mer	362	NA	0	Mir-6715	>CAAACC	>GGTTTG	0.8568851947784424
Mir6715	6mer	TERF2IP	530	24	29	24	29	27530374	x	6mer	530	NA	0	Mir-6715	>CAAACC	>GGTTTG	0.8568851947784424
Mir6715	6mer	HOXD9	510	566	571	566	571	23998095	x	6mer	510	NA	0	Mir-6715	>CAAACC	>GGTTTG	0.8568851947784424
Mir6715	6mer	RIIAD1	419	41	46	41	46	12778071	x	6mer	419	NA	0	Mir-6715	>CAAACC	>GGTTTG	0.8568851947784424
Mir6715	6mer	EIF2AK3	468	195	200	195	200	20853477	x	6mer	468	NA	0	Mir-6715	>CAAACC	>GGTTTG	0.8568851947784424
Mir6715	6mer	CALHM3	446	142	147	142	147	18878817	x	6mer	446	NA	0	Mir-6715	>CAAACC	>GGTTTG	0.8568851947784424
Mir6715	6mer	TLR7	537	604	609	604	609	29460609	x	6mer	537	NA	0	Mir-6715	>CAAACC	>GGTTTG	0.8568851947784424
Mir6715	6mer	JUP	525	674	679	674	679	26990885	x	6mer	525	NA	0	Mir-6715	>CAAACC	>GGTTTG	0.8568851947784424
Mir6715	6mer	OGFR	447	297	302	297	302	19312773	x	6mer	447	NA	0	Mir-6715	>CAAACC	>GGTTTG	0.8568851947784424
Mir6715	6mer	TFAP4	350	550	555	550	555	4043477	x	6mer	350	NA	0	Mir-6715	>CAAACC	>GGTTTG	0.8568851947784424
Mir6715	6mer	BBS7	446	230	235	230	235	18809628	x	6mer	446	NA	0	Mir-6715	>CAAACC	>GGTTTG	0.8568851947784424
Mir6715	6mer	DMRT1	333	67	72	67	72	2635839	x	6mer	333	NA	0	Mir-6715	>CAAACC	>GGTTTG	0.8568851947784424
Mir6715	6mer	TBC1D8	351	78	83	78	83	4693307	x	6mer	351	NA	0	Mir-6715	>CAAACC	>GGTTTG	0.8568851947784424
Mir6715	6mer	MTFR1L	326	764	769	764	769	781253	x	6mer	326	NA	0	Mir-6715	>CAAACC	>GGTTTG	0.8568851947784424
Mir6715	6mer	PRKAG2	513	461	466	461	466	24380477	x	6mer	513	NA	0	Mir-6715	>CAAACC	>GGTTTG	0.8568851947784424
Mir6715	6mer	PRLR	446	129	134	129	134	19001640	x	6mer	446	NA	0	Mir-6715	>CAAACC	>GGTTTG	0.8568851947784424
Mir6715	6mer	GNAL	404	133	138	133	138	11202915	x	6mer	404	NA	0	Mir-6715	>CAAACC	>GGTTTG	0.8568851947784424
Mir6715	6mer	GGT7	486	275	280	275	280	23346737	x	6mer	486	NA	0	Mir-6715	>CAAACC	>GGTTTG	0.8568851947784424
Mir6715	6mer	C1H1ORF174	331	414	419	414	419	1884107	x	6mer	331	NA	0	Mir-6715	>CAAACC	>GGTTTG	0.8568851947784424
Mir6715	6mer	CNRIP1	525	271	276	271	276	27030948	x	6mer	525	NA	0	Mir-6715	>CAAACC	>GGTTTG	0.8568851947784424
Mir6715	6mer	MRM1	407	390	395	390	395	11565827	x	6mer	407	NA	0	Mir-6715	>CAAACC	>GGTTTG	0.8568851947784424
Mir6715	6mer	LY9	538	462	467	462	467	29470381	x	6mer	538	NA	0	Mir-6715	>CAAACC	>GGTTTG	0.8568851947784424
Mir6715	6mer	CD3G	531	122	127	122	127	27733756	x	6mer	531	NA	0	Mir-6715	>CAAACC	>GGTTTG	0.8568851947784424
Mir6715	6mer	EPSTI1	419	394	399	394	399	13022894	x	6mer	419	NA	0	Mir-6715	>CAAACC	>GGTTTG	0.8568851947784424
Mir6715	6mer	BCAS3	419	336	341	336	341	13062627	x	6mer	419	NA	0	Mir-6715	>CAAACC	>GGTTTG	0.8568851947784424
Mir6715	6mer	PRAF2	356	422	427	422	427	5121878	x	6mer	356	NA	0	Mir-6715	>CAAACC	>GGTTTG	0.8568851947784424
Mir6715	6mer	PLOD3	486	262	267	262	267	23118017	x	6mer	486	NA	0	Mir-6715	>CAAACC	>GGTTTG	0.8568851947784424
Mir6715	6mer	MAP7	350	403	408	403	408	3934038	x	6mer	350	NA	0	Mir-6715	>CAAACC	>GGTTTG	0.8568851947784424
Mir6715	6mer	KCNH4	345	131	136	131	136	3114947	x	6mer	345	NA	0	Mir-6715	>CAAACC	>GGTTTG	0.8568851947784424
Mir6715	6mer	RNF32	322	89	94	89	94	64372	x	6mer	322	NA	0	Mir-6715	>CAAACC	>GGTTTG	0.8568851947784424
Mir6715	6mer	CDK2AP1	398	148	153	148	153	10374662	x	6mer	398	NA	0	Mir-6715	>CAAACC	>GGTTTG	0.8568851947784424
Mir6715	6mer	FNDC3B	485	15	20	15	20	22751502	x	6mer	485	NA	0	Mir-6715	>CAAACC	>GGTTTG	0.8568851947784424
Mir6715	6mer	NRDC	385	257	262	257	262	8794629	x	6mer	385	NA	0	Mir-6715	>CAAACC	>GGTTTG	0.8568851947784424
Mir6715	6mer	TNFRSF13C	522	446	451	446	451	26075488	x	6mer	522	NA	0	Mir-6715	>CAAACC	>GGTTTG	0.8568851947784424
Mir6715	6mer	BIN3	510	626	631	626	631	24010319	x	6mer	510	NA	0	Mir-6715	>CAAACC	>GGTTTG	0.8568851947784424
Mir6715	6mer	MFSD6L	407	189	194	189	194	11557850	x	6mer	407	NA	0	Mir-6715	>CAAACC	>GGTTTG	0.8568851947784424
Mir6715	6mer	KRR1	326	362	367	362	367	820776	x	6mer	326	NA	0	Mir-6715	>CAAACC	>GGTTTG	0.8568851947784424
Mir6715	6mer	HBS1L	447	269	274	269	274	19242120	x	6mer	447	NA	0	Mir-6715	>CAAACC	>GGTTTG	0.8568851947784424
Mir6715	6mer	SLC7A4	345	166	171	166	171	3039383	x	6mer	345	NA	0	Mir-6715	>CAAACC	>GGTTTG	0.8568851947784424
Mir6715	6mer	GCFC2	366	710	715	710	715	6856879	x	6mer	366	NA	0	Mir-6715	>CAAACC	>GGTTTG	0.8568851947784424
Mir6715	6mer	ARRB2	351	255	260	255	260	4800531	x	6mer	351	NA	0	Mir-6715	>CAAACC	>GGTTTG	0.8568851947784424
Mir6715	6mer	RAD9A	346	808	813	808	813	3392816	x	6mer	346	NA	0	Mir-6715	>CAAACC	>GGTTTG	0.8568851947784424
Mir6715	6mer	KRT2	482	180	185	180	185	22165871	x	6mer	482	NA	0	Mir-6715	>CAAACC	>GGTTTG	0.8568851947784424
Mir6715	6mer	FIBP	474	54	59	54	59	21830857	x	6mer	474	NA	0	Mir-6715	>CAAACC	>GGTTTG	0.8568851947784424
Mir6715	6mer	LRCH4	474	349	354	349	354	21940676	x	6mer	474	NA	0	Mir-6715	>CAAACC	>GGTTTG	0.8568851947784424
Mir6715	6mer	ACP2	550	611	616	611	616	30374637	x	6mer	550	NA	0	Mir-6715	>CAAACC	>GGTTTG	0.8568851947784424
Mir6715	6mer	MCOLN2	322	337	342	337	342	51277	x	6mer	322	NA	0	Mir-6715	>CAAACC	>GGTTTG	0.8568851947784424
Mir6715	6mer	TNFSF14	362	62	67	62	67	6698366	x	6mer	362	NA	0	Mir-6715	>CAAACC	>GGTTTG	0.8568851947784424
Mir6715	6mer	SEMA4C	468	574	579	574	579	20858767	x	6mer	468	NA	0	Mir-6715	>CAAACC	>GGTTTG	0.8568851947784424
Mir6715	6mer	ST6GALNAC2	333	247	252	247	252	2693302	x	6mer	333	NA	0	Mir-6715	>CAAACC	>GGTTTG	0.8568851947784424
Mir6715	6mer	ACOT8	486	26	31	26	31	23350300	x	6mer	486	NA	0	Mir-6715	>CAAACC	>GGTTTG	0.8568851947784424
Mir6715	6mer	FBXO24	538	244	249	244	249	29718796	x	6mer	538	NA	0	Mir-6715	>CAAACC	>GGTTTG	0.8568851947784424
Mir6715	6mer	SH2D3A	537	138	143	138	143	29201726	x	6mer	537	NA	0	Mir-6715	>CAAACC	>GGTTTG	0.8568851947784424
Mir6715	6mer	MBD6	519	517	522	517	522	25516897	x	6mer	519	NA	0	Mir-6715	>CAAACC	>GGTTTG	0.8568851947784424
Mir6715	6mer	RNASE10	519	86	91	86	91	25704233	x	6mer	519	NA	0	Mir-6715	>CAAACC	>GGTTTG	0.8568851947784424
Mir6715	6mer	SLC10A6	419	62	67	62	67	12794611	x	6mer	419	NA	0	Mir-6715	>CAAACC	>GGTTTG	0.8568851947784424
Mir6715	6mer	IGF2	532	322	327	322	327	28149420	x	6mer	532	NA	0	Mir-6715	>CAAACC	>GGTTTG	0.8568851947784424
Mir6715	6mer	H3C1	553	134	139	134	139	30641323	x	6mer	553	NA	0	Mir-6715	>CAAACC	>GGTTTG	0.8568851947784424
Mir6715	6mer	CSNK1D	514	348	353	348	353	24899941	x	6mer	514	NA	0	Mir-6715	>CAAACC	>GGTTTG	0.8568851947784424
Mir6715	6mer	TTLL13	474	422	427	422	427	21670476	x	6mer	474	NA	0	Mir-6715	>CAAACC	>GGTTTG	0.8568851947784424
Mir6715	6mer	CISH	366	514	519	514	519	6986468	x	6mer	366	NA	0	Mir-6715	>CAAACC	>GGTTTG	0.8568851947784424
Mir6715	6mer	SOX15	531	127	132	127	132	27925844	x	6mer	531	NA	0	Mir-6715	>CAAACC	>GGTTTG	0.8568851947784424
Mir6715	6mer	PDLIM2	522	353	358	353	358	25988989	x	6mer	522	NA	0	Mir-6715	>CAAACC	>GGTTTG	0.8568851947784424
Mir6715	6mer	ANKRA2	322	353	358	353	358	343183	x	6mer	322	NA	0	Mir-6715	>CAAACC	>GGTTTG	0.8568851947784424
Mir6715	6mer	CD79A	532	262	267	262	267	28328210	x	6mer	532	NA	0	Mir-6715	>CAAACC	>GGTTTG	0.8568851947784424
Mir6715	6mer	ZFP64	468	671	676	671	676	20926409	x	6mer	468	NA	0	Mir-6715	>CAAACC	>GGTTTG	0.8568851947784424
Mir6715	6mer	ZNF579	525	226	231	226	231	26808249	x	6mer	525	NA	0	Mir-6715	>CAAACC	>GGTTTG	0.8568851947784424
Mir6715	6mer	RSL1D1	525	236	241	236	241	27018736	x	6mer	525	NA	0	Mir-6715	>CAAACC	>GGTTTG	0.8568851947784424
Mir6715	6mer	USP18	538	179	184	179	184	29661324	x	6mer	538	NA	0	Mir-6715	>CAAACC	>GGTTTG	0.8568851947784424
Mir6715	6mer	APOC4	550	254	259	254	259	30235196	x	6mer	550	NA	0	Mir-6715	>CAAACC	>GGTTTG	0.8568851947784424
Mir6715	6mer	WNT5B	525	177	182	177	182	26829834	x	6mer	525	NA	0	Mir-6715	>CAAACC	>GGTTTG	0.8568851947784424
Mir6715	6mer	DDR1	525	684	689	684	689	27106362	x	6mer	525	NA	0	Mir-6715	>CAAACC	>GGTTTG	0.8568851947784424
Mir6715	6mer	HAX1	346	121	126	121	126	3221347	x	6mer	346	NA	0	Mir-6715	>CAAACC	>GGTTTG	0.8568851947784424
Mir6715	6mer	COIL	550	527	532	527	532	30476113	x	6mer	550	NA	0	Mir-6715	>CAAACC	>GGTTTG	0.8568851947784424
Mir6715	6mer	SLC9A8	404	358	363	358	363	10918439	x	6mer	404	NA	0	Mir-6715	>CAAACC	>GGTTTG	0.8568851947784424
Mir6715	6mer	SRCIN1	417	120	125	120	125	12620027	x	6mer	417	NA	0	Mir-6715	>CAAACC	>GGTTTG	0.8568851947784424
Mir6715	6mer	LIPE	351	365	370	365	370	4783619	x	6mer	351	NA	0	Mir-6715	>CAAACC	>GGTTTG	0.8568851947784424
Mir6715	6mer	PISD	533	501	506	501	506	28490603	x	6mer	533	NA	0	Mir-6715	>CAAACC	>GGTTTG	0.8568851947784424
Mir6715	6mer	CACNA1A	394	206	211	206	211	9406308	x	6mer	394	NA	0	Mir-6715	>CAAACC	>GGTTTG	0.8568851947784424
Mir6715	6mer	PDGFRL	346	208	213	208	213	3614473	x	6mer	346	NA	0	Mir-6715	>CAAACC	>GGTTTG	0.8568851947784424
Mir6715	6mer	IMMT	322	44	49	44	49	195984	x	6mer	322	NA	0	Mir-6715	>CAAACC	>GGTTTG	0.8568851947784424
Mir6715	6mer	ZFP37	404	781	786	781	786	11248574	x	6mer	404	NA	0	Mir-6715	>CAAACC	>GGTTTG	0.8568851947784424
Mir6715	6mer	SYTL3	350	210	215	210	215	3936645	x	6mer	350	NA	0	Mir-6715	>CAAACC	>GGTTTG	0.8568851947784424
Mir6715	6mer	BMP6	467	943	948	943	948	20464712	x	6mer	467	NA	0	Mir-6715	>CAAACC	>GGTTTG	0.8568851947784424
Mir6715	6mer	LYZL6	345	57	62	57	62	3117421	x	6mer	345	NA	0	Mir-6715	>CAAACC	>GGTTTG	0.8568851947784424
Mir6715	6mer	CYB5D2	474	106	111	106	111	21998649	x	6mer	474	NA	0	Mir-6715	>CAAACC	>GGTTTG	0.8568851947784424
Mir6715	6mer	SRRM2	442	456	461	456	461	18507231	x	6mer	442	NA	0	Mir-6715	>CAAACC	>GGTTTG	0.8568851947784424
Mir6715	6mer	RITA1	419	21	26	21	26	12959306	x	6mer	419	NA	0	Mir-6715	>CAAACC	>GGTTTG	0.8568851947784424
Mir6715	6mer	AMER2	357	47	52	47	52	5450899	x	6mer	357	NA	0	Mir-6715	>CAAACC	>GGTTTG	0.8568851947784424
Mir6715	6mer	EHBP1	525	345	350	345	350	27031533	x	6mer	525	NA	0	Mir-6715	>CAAACC	>GGTTTG	0.8568851947784424
Mir6715	6mer	ACIN1	362	291	296	291	296	6436874	x	6mer	362	NA	0	Mir-6715	>CAAACC	>GGTTTG	0.8568851947784424
Mir6715	6mer	TRAF3IP3	356	66	71	66	71	4989298	x	6mer	356	NA	0	Mir-6715	>CAAACC	>GGTTTG	0.8568851947784424
Mir6715	6mer	LDB3	446	386	391	386	391	18869431	x	6mer	446	NA	0	Mir-6715	>CAAACC	>GGTTTG	0.8568851947784424
Mir6715	6mer	CPPED1	404	105	110	105	110	11061482	x	6mer	404	NA	0	Mir-6715	>CAAACC	>GGTTTG	0.8568851947784424
Mir6715	6mer	PIWIL1	524	27	32	27	32	26649971	x	6mer	524	NA	0	Mir-6715	>CAAACC	>GGTTTG	0.8568851947784424
Mir6715	6mer	TESC	485	168	173	168	173	22589460	x	6mer	485	NA	0	Mir-6715	>CAAACC	>GGTTTG	0.8568851947784424
Mir6715	6mer	HSPB1	474	64	69	64	69	21941886	x	6mer	474	NA	0	Mir-6715	>CAAACC	>GGTTTG	0.8568851947784424
Mir6715	6mer	CNKSR1	509	109	114	109	114	23554004	x	6mer	509	NA	0	Mir-6715	>CAAACC	>GGTTTG	0.8568851947784424
Mir6715	6mer	RGS14	398	465	470	465	470	10165966	x	6mer	398	NA	0	Mir-6715	>CAAACC	>GGTTTG	0.8568851947784424
Mir6715	6mer	ING4	330	749	754	749	754	1623620	x	6mer	330	NA	0	Mir-6715	>CAAACC	>GGTTTG	0.8568851947784424
Mir6715	6mer	MRPL28	553	160	165	160	165	30912744	x	6mer	553	NA	0	Mir-6715	>CAAACC	>GGTTTG	0.8568851947784424
Mir6715	6mer	PPP5C	333	104	109	104	109	2714490	x	6mer	333	NA	0	Mir-6715	>CAAACC	>GGTTTG	0.8568851947784424
Mir6715	6mer	HVCN1	331	96	101	96	101	2174498	x	6mer	331	NA	0	Mir-6715	>CAAACC	>GGTTTG	0.8568851947784424
Mir6715	6mer	FZD2	394	149	154	149	154	9642777	x	6mer	394	NA	0	Mir-6715	>CAAACC	>GGTTTG	0.8568851947784424
Mir6715	6mer	MMS19	440	183	188	183	188	18136046	x	6mer	440	NA	0	Mir-6715	>CAAACC	>GGTTTG	0.8568851947784424
Mir6715	6mer	MXRA8	345	719	724	719	724	3001254	x	6mer	345	NA	0	Mir-6715	>CAAACC	>GGTTTG	0.8568851947784424
Mir6715	6mer	EN1	351	462	467	462	467	4575123	x	6mer	351	NA	0	Mir-6715	>CAAACC	>GGTTTG	0.8568851947784424
Mir6715	6mer	HDAC8	333	401	406	401	406	2731427	x	6mer	333	NA	0	Mir-6715	>CAAACC	>GGTTTG	0.8568851947784424
Mir6715	6mer	SYNGR2	447	103	108	103	108	19427340	x	6mer	447	NA	0	Mir-6715	>CAAACC	>GGTTTG	0.8568851947784424
Mir6715	6mer	ITGA1	513	56	61	56	61	24387183	x	6mer	513	NA	0	Mir-6715	>CAAACC	>GGTTTG	0.8568851947784424
Mir6715	6mer	IL12RB2	330	140	145	140	145	1664028	x	6mer	330	NA	0	Mir-6715	>CAAACC	>GGTTTG	0.8568851947784424
Mir6715	6mer	TGOLN2	357	98	103	98	103	5312155	x	6mer	357	NA	0	Mir-6715	>CAAACC	>GGTTTG	0.8568851947784424
Mir6715	6mer	HSPB8	357	681	686	681	686	5391878	x	6mer	357	NA	0	Mir-6715	>CAAACC	>GGTTTG	0.8568851947784424
Mir6715	6mer	STRIP1	330	536	541	536	541	1668119	x	6mer	330	NA	0	Mir-6715	>CAAACC	>GGTTTG	0.8568851947784424
Mir6715	6mer	OSGEP	525	94	99	94	99	26959314	x	6mer	525	NA	0	Mir-6715	>CAAACC	>GGTTTG	0.8568851947784424
Mir6715	6mer	FEZ2	462	120	125	120	125	20104941	x	6mer	462	NA	0	Mir-6715	>CAAACC	>GGTTTG	0.8568851947784424
Mir6715	6mer	PRR15L	522	142	147	142	147	26254838	x	6mer	522	NA	0	Mir-6715	>CAAACC	>GGTTTG	0.8568851947784424
Mir6715	6mer	GNB2	404	139	144	139	144	10978255	x	6mer	404	NA	0	Mir-6715	>CAAACC	>GGTTTG	0.8568851947784424
Mir6715	6mer	TRABD2A	509	348	353	348	353	23669197	x	6mer	509	NA	0	Mir-6715	>CAAACC	>GGTTTG	0.8568851947784424
Mir6715	6mer	STAC3	398	302	307	302	307	10313444	x	6mer	398	NA	0	Mir-6715	>CAAACC	>GGTTTG	0.8568851947784424
Mir6715	6mer	CREB3L1	442	71	76	71	76	18480853	x	6mer	442	NA	0	Mir-6715	>CAAACC	>GGTTTG	0.8568851947784424
Mir6715	6mer	CALCOCO2	404	720	725	720	725	11131418	x	6mer	404	NA	0	Mir-6715	>CAAACC	>GGTTTG	0.8568851947784424
Mir6715	6mer	TP53I13	447	16	21	16	21	19444318	x	6mer	447	NA	0	Mir-6715	>CAAACC	>GGTTTG	0.8568851947784424
Mir6715	6mer	SRRM2	350	208	213	208	213	4044873	x	6mer	350	NA	0	Mir-6715	>CAAACC	>GGTTTG	0.8568851947784424
Mir6715	6mer	CCR7	346	683	688	683	688	3592987	x	6mer	346	NA	0	Mir-6715	>CAAACC	>GGTTTG	0.8568851947784424
Mir6715	6mer	CEP19	346	769	774	769	774	3309545	x	6mer	346	NA	0	Mir-6715	>CAAACC	>GGTTTG	0.8568851947784424
Mir6715	6mer	STMN4	468	100	105	100	105	20711056	x	6mer	468	NA	0	Mir-6715	>CAAACC	>GGTTTG	0.8568851947784424
Mir6715	6mer	CSTF3	394	348	353	348	353	9494845	x	6mer	394	NA	0	Mir-6715	>CAAACC	>GGTTTG	0.8568851947784424
Mir6715	6mer	NOL7	533	771	776	771	776	28616980	x	6mer	533	NA	0	Mir-6715	>CAAACC	>GGTTTG	0.8568851947784424
Mir6715	6mer	CHD9NB	532	541	546	541	546	28321254	x	6mer	532	NA	0	Mir-6715	>CAAACC	>GGTTTG	0.8568851947784424
Mir6715	6mer	ESYT1	548	467	472	467	472	29999416	x	6mer	548	NA	0	Mir-6715	>CAAACC	>GGTTTG	0.8568851947784424
Mir6715	6mer	C17H8ORF33	398	46	51	46	51	10390940	x	6mer	398	NA	0	Mir-6715	>CAAACC	>GGTTTG	0.8568851947784424
Mir6715	6mer	ALDH8A1	548	510	515	510	515	30010222	x	6mer	548	NA	0	Mir-6715	>CAAACC	>GGTTTG	0.8568851947784424
Mir6715	6mer	ESPN	525	608	613	608	613	26862229	x	6mer	525	NA	0	Mir-6715	>CAAACC	>GGTTTG	0.8568851947784424
Mir6715	6mer	TTLL13	467	263	268	263	268	20602403	x	6mer	467	NA	0	Mir-6715	>CAAACC	>GGTTTG	0.8568851947784424
Mir6715	6mer	OGFOD2	522	505	510	505	510	26169700	x	6mer	522	NA	0	Mir-6715	>CAAACC	>GGTTTG	0.8568851947784424
Mir6715	6mer	RAB13	485	368	373	368	373	22812352	x	6mer	485	NA	0	Mir-6715	>CAAACC	>GGTTTG	0.8568851947784424
Mir6715	6mer	ZNF787	447	514	519	514	519	19467903	x	6mer	447	NA	0	Mir-6715	>CAAACC	>GGTTTG	0.8568851947784424
Mir6715	6mer	SERPINB11	447	425	430	425	430	19368872	x	6mer	447	NA	0	Mir-6715	>CAAACC	>GGTTTG	0.8568851947784424
Mir6715	6mer	C1H11ORF58	525	209	214	209	214	26791173	x	6mer	525	NA	0	Mir-6715	>CAAACC	>GGTTTG	0.8568851947784424
Mir6715	6mer	NOP56	485	29	34	29	34	22640540	x	6mer	485	NA	0	Mir-6715	>CAAACC	>GGTTTG	0.8568851947784424
Mir6715	6mer	TAF7L	532	885	890	885	890	28374728	x	6mer	532	NA	0	Mir-6715	>CAAACC	>GGTTTG	0.8568851947784424
Mir6715	6mer	MCOLN2	533	348	353	348	353	28665641	x	6mer	533	NA	0	Mir-6715	>CAAACC	>GGTTTG	0.8568851947784424
Mir6715	6mer	MFAP4	425	398	403	398	403	14267908	x	6mer	425	NA	0	Mir-6715	>CAAACC	>GGTTTG	0.8568851947784424
Mir6715	6mer	BORA	525	579	584	579	584	26952770	x	6mer	525	NA	0	Mir-6715	>CAAACC	>GGTTTG	0.8568851947784424
Mir6715	6mer	NTN5	351	84	89	84	89	4788749	x	6mer	351	NA	0	Mir-6715	>CAAACC	>GGTTTG	0.8568851947784424
Mir6715	6mer	TNFSF9	326	420	425	420	425	959396	x	6mer	326	NA	0	Mir-6715	>CAAACC	>GGTTTG	0.8568851947784424
Mir6715	6mer	ENOPH1	331	806	811	806	811	2014601	x	6mer	331	NA	0	Mir-6715	>CAAACC	>GGTTTG	0.8568851947784424
Mir6715	6mer	SIPA1L1	417	50	55	50	55	12423463	x	6mer	417	NA	0	Mir-6715	>CAAACC	>GGTTTG	0.8568851947784424
Mir6715	6mer	SETD1A	407	47	52	47	52	11302409	x	6mer	407	NA	0	Mir-6715	>CAAACC	>GGTTTG	0.8568851947784424
Mir6715	6mer	LYPLA2	442	381	386	381	386	18249801	x	6mer	442	NA	0	Mir-6715	>CAAACC	>GGTTTG	0.8568851947784424
Mir6715	6mer	TEN1	538	343	348	343	348	29798738	x	6mer	538	NA	0	Mir-6715	>CAAACC	>GGTTTG	0.8568851947784424
Mir6715	6mer	AHSA1	538	135	140	135	140	29522949	x	6mer	538	NA	0	Mir-6715	>CAAACC	>GGTTTG	0.8568851947784424
Mir6715	6mer	PARN	515	106	111	106	111	25383507	x	6mer	515	NA	0	Mir-6715	>CAAACC	>GGTTTG	0.8568851947784424
Mir6715	6mer	LYPLA2	331	360	365	360	365	1888713	x	6mer	331	NA	0	Mir-6715	>CAAACC	>GGTTTG	0.8568851947784424
Mir6715	6mer	PRMT3	514	614	619	614	619	24677281	x	6mer	514	NA	0	Mir-6715	>CAAACC	>GGTTTG	0.8568851947784424
Mir6715	6mer	FXN	533	181	186	181	186	28536962	x	6mer	533	NA	0	Mir-6715	>CAAACC	>GGTTTG	0.8568851947784424
Mir6715	6mer	RRM1	425	71	76	71	76	14124150	x	6mer	425	NA	0	Mir-6715	>CAAACC	>GGTTTG	0.8568851947784424
Mir6715	6mer	KPNA4	419	195	200	195	200	12822993	x	6mer	419	NA	0	Mir-6715	>CAAACC	>GGTTTG	0.8568851947784424
Mir6715	6mer	STARD5	553	262	267	262	267	30793648	x	6mer	553	NA	0	Mir-6715	>CAAACC	>GGTTTG	0.8568851947784424
Mir6715	6mer	NMT1	468	199	204	199	204	20802566	x	6mer	468	NA	0	Mir-6715	>CAAACC	>GGTTTG	0.8568851947784424
Mir6715	6mer	LZTS2	553	40	45	40	45	30821345	x	6mer	553	NA	0	Mir-6715	>CAAACC	>GGTTTG	0.8568851947784424
Mir6715	6mer	TFAP4	322	520	525	520	525	405518	x	6mer	322	NA	0	Mir-6715	>CAAACC	>GGTTTG	0.8568851947784424
Mir6715	6mer	TMSB10	514	199	204	199	204	24757096	x	6mer	514	NA	0	Mir-6715	>CAAACC	>GGTTTG	0.8568851947784424
Mir6715	6mer	RFTN1	396	220	225	220	225	9834427	x	6mer	396	NA	0	Mir-6715	>CAAACC	>GGTTTG	0.8568851947784424
Mir6715	6mer	CENPM	447	27	32	27	32	19309356	x	6mer	447	NA	0	Mir-6715	>CAAACC	>GGTTTG	0.8568851947784424
Mir6715	6mer	NPFFR1	350	226	231	226	231	3994042	x	6mer	350	NA	0	Mir-6715	>CAAACC	>GGTTTG	0.8568851947784424
Mir6715	6mer	TAP1	531	251	256	251	256	27777792	x	6mer	531	NA	0	Mir-6715	>CAAACC	>GGTTTG	0.8568851947784424
Mir6715	6mer	SLAMF6	522	181	186	181	186	26230567	x	6mer	522	NA	0	Mir-6715	>CAAACC	>GGTTTG	0.8568851947784424
Mir6715	6mer	USP25	394	129	134	129	134	9627046	x	6mer	394	NA	0	Mir-6715	>CAAACC	>GGTTTG	0.8568851947784424
Mir6715	6mer	NUP62	482	143	148	143	148	22369720	x	6mer	482	NA	0	Mir-6715	>CAAACC	>GGTTTG	0.8568851947784424
Mir6715	6mer	AP1G2	446	168	173	168	173	18801748	x	6mer	446	NA	0	Mir-6715	>CAAACC	>GGTTTG	0.8568851947784424
Mir6715	6mer	B4GAT1	357	176	181	176	181	5532374	x	6mer	357	NA	0	Mir-6715	>CAAACC	>GGTTTG	0.8568851947784424
Mir6715	6mer	IBA57	359	474	479	474	479	6307546	x	6mer	359	NA	0	Mir-6715	>CAAACC	>GGTTTG	0.8568851947784424
Mir6715	6mer	NEK11	326	155	160	155	160	938254	x	6mer	326	NA	0	Mir-6715	>CAAACC	>GGTTTG	0.8568851947784424
Mir6715	6mer	EMILIN2	524	529	534	529	534	26639910	x	6mer	524	NA	0	Mir-6715	>CAAACC	>GGTTTG	0.8568851947784424
Mir6715	6mer	HOXC4	442	648	653	648	653	18561623	x	6mer	442	NA	0	Mir-6715	>CAAACC	>GGTTTG	0.8568851947784424
Mir6715	6mer	COL7A1	522	140	145	140	145	26305669	x	6mer	522	NA	0	Mir-6715	>CAAACC	>GGTTTG	0.8568851947784424
Mir6715	6mer	SEMA4G	525	281	286	281	286	26770733	x	6mer	525	NA	0	Mir-6715	>CAAACC	>GGTTTG	0.8568851947784424
Mir6715	6mer	RPS6KA4	533	229	234	229	234	28540401	x	6mer	533	NA	0	Mir-6715	>CAAACC	>GGTTTG	0.8568851947784424
Mir6715	6mer	LAPTM4A	486	179	184	179	184	23178054	x	6mer	486	NA	0	Mir-6715	>CAAACC	>GGTTTG	0.8568851947784424
Mir6715	6mer	PLAC9	326	735	740	735	740	928684	x	6mer	326	NA	0	Mir-6715	>CAAACC	>GGTTTG	0.8568851947784424
Mir6715	6mer	CCL28	333	185	190	185	190	2439160	x	6mer	333	NA	0	Mir-6715	>CAAACC	>GGTTTG	0.8568851947784424
Mir6715	6mer	NT5C3B	359	644	649	644	649	6276085	x	6mer	359	NA	0	Mir-6715	>CAAACC	>GGTTTG	0.8568851947784424
Mir6715	6mer	NIBAN1	407	833	838	833	838	11609254	x	6mer	407	NA	0	Mir-6715	>CAAACC	>GGTTTG	0.8568851947784424
Mir6715	6mer	ACP2	550	782	787	782	787	30374638	x	6mer	550	NA	0	Mir-6715	>CAAACC	>GGTTTG	0.8568851947784424
Mir6715	6mer	GLTP	548	916	921	916	921	30021002	x	6mer	548	NA	0	Mir-6715	>CAAACC	>GGTTTG	0.8568851947784424
Mir6715	6mer	VPS37A	550	386	391	386	391	30394861	x	6mer	550	NA	0	Mir-6715	>CAAACC	>GGTTTG	0.8568851947784424
Mir6715	6mer	HSPA2	532	209	214	209	214	28066380	x	6mer	532	NA	0	Mir-6715	>CAAACC	>GGTTTG	0.8568851947784424
Mir6715	6mer	TBC1D10C	356	541	546	541	546	4893145	x	6mer	356	NA	0	Mir-6715	>CAAACC	>GGTTTG	0.8568851947784424
Mir6715	6mer	DEDD	425	70	75	70	75	13969728	x	6mer	425	NA	0	Mir-6715	>CAAACC	>GGTTTG	0.8568851947784424
Mir6715	6mer	SLC25A45	404	497	502	497	502	11024264	x	6mer	404	NA	0	Mir-6715	>CAAACC	>GGTTTG	0.8568851947784424
Mir6715	6mer	ZBTB45	356	549	554	549	554	5165549	x	6mer	356	NA	0	Mir-6715	>CAAACC	>GGTTTG	0.8568851947784424
Mir6715	6mer	PIGY	513	68	73	68	73	24393227	x	6mer	513	NA	0	Mir-6715	>CAAACC	>GGTTTG	0.8568851947784424
Mir6715	6mer	WASHC2C	350	509	514	509	514	4325308	x	6mer	350	NA	0	Mir-6715	>CAAACC	>GGTTTG	0.8568851947784424
Mir6715	6mer	SBF2	359	430	435	430	435	6236823	x	6mer	359	NA	0	Mir-6715	>CAAACC	>GGTTTG	0.8568851947784424
Mir6715	6mer	FKBP8	482	126	131	126	131	22206091	x	6mer	482	NA	0	Mir-6715	>CAAACC	>GGTTTG	0.8568851947784424
Mir6715	6mer	FRMD7	330	621	626	621	626	1879697	x	6mer	330	NA	0	Mir-6715	>CAAACC	>GGTTTG	0.8568851947784424
Mir6715	6mer	DUSP2	519	601	606	601	606	25691659	x	6mer	519	NA	0	Mir-6715	>CAAACC	>GGTTTG	0.8568851947784424
Mir6715	6mer	PATL2	322	623	628	623	628	187571	x	6mer	322	NA	0	Mir-6715	>CAAACC	>GGTTTG	0.8568851947784424
Mir6715	6mer	PABPC1L2A	326	15	20	15	20	651446	x	6mer	326	NA	0	Mir-6715	>CAAACC	>GGTTTG	0.8568851947784424
Mir6715	6mer	SCNN1B	525	301	306	301	306	26790381	x	6mer	525	NA	0	Mir-6715	>CAAACC	>GGTTTG	0.8568851947784424
Mir6715	6mer	ATPAF1	533	601	606	601	606	28598703	x	6mer	533	NA	0	Mir-6715	>CAAACC	>GGTTTG	0.8568851947784424
Mir6715	6mer	GNA14	548	119	124	119	124	29932624	x	6mer	548	NA	0	Mir-6715	>CAAACC	>GGTTTG	0.8568851947784424
Mir6715	6mer	SHROOM1	394	868	873	868	873	9386157	x	6mer	394	NA	0	Mir-6715	>CAAACC	>GGTTTG	0.8568851947784424
Mir6715	6mer	DPH7	350	127	132	127	132	4107748	x	6mer	350	NA	0	Mir-6715	>CAAACC	>GGTTTG	0.8568851947784424
Mir6715	6mer	CALML4	482	90	95	90	95	22245828	x	6mer	482	NA	0	Mir-6715	>CAAACC	>GGTTTG	0.8568851947784424
Mir6715	6mer	ASGR2	519	424	429	424	429	25569232	x	6mer	519	NA	0	Mir-6715	>CAAACC	>GGTTTG	0.8568851947784424
Mir6715	6mer	TTC1	362	150	155	150	155	6537419	x	6mer	362	NA	0	Mir-6715	>CAAACC	>GGTTTG	0.8568851947784424
Mir6715	6mer	PPID	482	57	62	57	62	22399581	x	6mer	482	NA	0	Mir-6715	>CAAACC	>GGTTTG	0.8568851947784424
Mir6715	6mer	ERICH4	330	205	210	205	210	1819892	x	6mer	330	NA	0	Mir-6715	>CAAACC	>GGTTTG	0.8568851947784424
Mir6715	6mer	CLUAP1	532	720	725	720	725	28269221	x	6mer	532	NA	0	Mir-6715	>CAAACC	>GGTTTG	0.8568851947784424
Mir6715	6mer	GPX7	333	456	461	456	461	2403933	x	6mer	333	NA	0	Mir-6715	>CAAACC	>GGTTTG	0.8568851947784424
Mir6715	6mer	NID1	407	548	553	548	553	11627728	x	6mer	407	NA	0	Mir-6715	>CAAACC	>GGTTTG	0.8568851947784424
Mir6715	6mer	GNPAT	440	626	631	626	631	18223067	x	6mer	440	NA	0	Mir-6715	>CAAACC	>GGTTTG	0.8568851947784424
Mir6715	6mer	PIK3R2	509	867	872	867	872	23469119	x	6mer	509	NA	0	Mir-6715	>CAAACC	>GGTTTG	0.8568851947784424
Mir6715	6mer	FZD2	351	175	180	175	180	4816581	x	6mer	351	NA	0	Mir-6715	>CAAACC	>GGTTTG	0.8568851947784424
Mir6715	6mer	NKX6-2	345	416	421	416	421	3065309	x	6mer	345	NA	0	Mir-6715	>CAAACC	>GGTTTG	0.8568851947784424
Mir6715	6mer	SLC32A1	531	656	661	656	661	27855172	x	6mer	531	NA	0	Mir-6715	>CAAACC	>GGTTTG	0.8568851947784424
Mir6715	6mer	SRRM1	533	382	387	382	387	28590461	x	6mer	533	NA	0	Mir-6715	>CAAACC	>GGTTTG	0.8568851947784424
Mir6715	6mer	SLC8B1	351	568	573	568	573	4680991	x	6mer	351	NA	0	Mir-6715	>CAAACC	>GGTTTG	0.8568851947784424
Mir6715	6mer	ADORA3	467	423	428	423	428	20654368	x	6mer	467	NA	0	Mir-6715	>CAAACC	>GGTTTG	0.8568851947784424
Mir6715	6mer	RGD1559903	366	98	103	98	103	7209871	x	6mer	366	NA	0	Mir-6715	>CAAACC	>GGTTTG	0.8568851947784424
Mir6715	6mer	GABRD	331	286	291	286	291	1883372	x	6mer	331	NA	0	Mir-6715	>CAAACC	>GGTTTG	0.8568851947784424
Mir6715	6mer	PIGM	407	259	264	259	264	11612394	x	6mer	407	NA	0	Mir-6715	>CAAACC	>GGTTTG	0.8568851947784424
Mir6715	6mer	ALKBH7	510	35	40	35	40	24267857	x	6mer	510	NA	0	Mir-6715	>CAAACC	>GGTTTG	0.8568851947784424
Mir6715	6mer	FAT1	357	454	459	454	459	5461010	x	6mer	357	NA	0	Mir-6715	>CAAACC	>GGTTTG	0.8568851947784424
Mir6715	6mer	COL6A5	533	39	44	39	44	28464185	x	6mer	533	NA	0	Mir-6715	>CAAACC	>GGTTTG	0.8568851947784424
Mir6715	6mer	SCAMP3	513	120	125	120	125	24624860	x	6mer	513	NA	0	Mir-6715	>CAAACC	>GGTTTG	0.8568851947784424
Mir6715	6mer	NSMAF	522	272	277	272	277	25944491	x	6mer	522	NA	0	Mir-6715	>CAAACC	>GGTTTG	0.8568851947784424
Mir6715	6mer	FOSL1	525	33	38	33	38	26780238	x	6mer	525	NA	0	Mir-6715	>CAAACC	>GGTTTG	0.8568851947784424
Mir6715	6mer	SPAG16	345	38	43	38	43	2930040	x	6mer	345	NA	0	Mir-6715	>CAAACC	>GGTTTG	0.8568851947784424
Mir6715	6mer	FOXP3	359	348	353	348	353	6333022	x	6mer	359	NA	0	Mir-6715	>CAAACC	>GGTTTG	0.8568851947784424
Mir6715	6mer	CMTM6	533	184	189	184	189	28467631	x	6mer	533	NA	0	Mir-6715	>CAAACC	>GGTTTG	0.8568851947784424
Mir6715	6mer	PTK7	515	380	385	380	385	25221267	x	6mer	515	NA	0	Mir-6715	>CAAACC	>GGTTTG	0.8568851947784424
Mir6715	6mer	PIAS3	524	631	636	631	636	26359822	x	6mer	524	NA	0	Mir-6715	>CAAACC	>GGTTTG	0.8568851947784424
Mir6715	6mer	TXN2	322	699	704	699	704	91221	x	6mer	322	NA	0	Mir-6715	>CAAACC	>GGTTTG	0.8568851947784424
Mir6715	6mer	METTL2A	407	677	682	677	682	11566958	x	6mer	407	NA	0	Mir-6715	>CAAACC	>GGTTTG	0.8568851947784424
Mir6715	6mer	RBM15B	442	314	319	314	319	18576698	x	6mer	442	NA	0	Mir-6715	>CAAACC	>GGTTTG	0.8568851947784424
Mir6715	6mer	B3GALNT2	550	457	462	457	462	30190763	x	6mer	550	NA	0	Mir-6715	>CAAACC	>GGTTTG	0.8568851947784424
Mir6715	6mer	SLC15A4	525	487	492	487	492	27148220	x	6mer	525	NA	0	Mir-6715	>CAAACC	>GGTTTG	0.8568851947784424
Mir6715	6mer	CDK2AP1	550	157	162	157	162	30420140	x	6mer	550	NA	0	Mir-6715	>CAAACC	>GGTTTG	0.8568851947784424
Mir6715	6mer	ZHX3	524	584	589	584	589	26655057	x	6mer	524	NA	0	Mir-6715	>CAAACC	>GGTTTG	0.8568851947784424
Mir6715	6mer	BRD3OS	482	750	755	750	755	22142925	x	6mer	482	NA	0	Mir-6715	>CAAACC	>GGTTTG	0.8568851947784424
Mir6715	6mer	GLIPR1	425	191	196	191	196	14148610	x	6mer	425	NA	0	Mir-6715	>CAAACC	>GGTTTG	0.8568851947784424
Mir6715	6mer	SLC22A7	533	229	234	229	234	28668162	x	6mer	533	NA	0	Mir-6715	>CAAACC	>GGTTTG	0.8568851947784424
Mir6715	6mer	LSMEM2	550	76	81	76	81	30296603	x	6mer	550	NA	0	Mir-6715	>CAAACC	>GGTTTG	0.8568851947784424
Mir6715	6mer	SNU13	345	121	126	121	126	2875054	x	6mer	345	NA	0	Mir-6715	>CAAACC	>GGTTTG	0.8568851947784424
Mir6715	6mer	DDX19B	350	583	588	583	588	4025826	x	6mer	350	NA	0	Mir-6715	>CAAACC	>GGTTTG	0.8568851947784424
Mir6715	6mer	DDB2	467	317	322	317	322	20360634	x	6mer	467	NA	0	Mir-6715	>CAAACC	>GGTTTG	0.8568851947784424
Mir6715	6mer	C6H9ORF40	346	305	310	305	310	3343060	x	6mer	346	NA	0	Mir-6715	>CAAACC	>GGTTTG	0.8568851947784424
Mir6715	6mer	PTK7	407	140	145	140	145	11426214	x	6mer	407	NA	0	Mir-6715	>CAAACC	>GGTTTG	0.8568851947784424
Mir6715	6mer	GAPT	482	291	296	291	296	22392709	x	6mer	482	NA	0	Mir-6715	>CAAACC	>GGTTTG	0.8568851947784424
Mir6715	6mer	LEP	326	201	206	201	206	1070907	x	6mer	326	NA	0	Mir-6715	>CAAACC	>GGTTTG	0.8568851947784424
Mir6715	6mer	GPR135	522	533	538	533	538	26066001	x	6mer	522	NA	0	Mir-6715	>CAAACC	>GGTTTG	0.8568851947784424
Mir6715	6mer	TMEM158	440	152	157	152	157	18200178	x	6mer	440	NA	0	Mir-6715	>CAAACC	>GGTTTG	0.8568851947784424
Mir6715	6mer	CD22	346	406	411	406	411	3573473	x	6mer	346	NA	0	Mir-6715	>CAAACC	>GGTTTG	0.8568851947784424
Mir6715	6mer	ENO4	468	275	280	275	280	21032079	x	6mer	468	NA	0	Mir-6715	>CAAACC	>GGTTTG	0.8568851947784424
Mir6715	6mer	PLEKHF1	538	561	566	561	566	29780469	x	6mer	538	NA	0	Mir-6715	>CAAACC	>GGTTTG	0.8568851947784424
Mir6715	6mer	LAMP1	420	669	674	669	674	13434429	x	6mer	420	NA	0	Mir-6715	>CAAACC	>GGTTTG	0.8568851947784424
Mir6715	6mer	TSPAN15	550	324	329	324	329	30193040	x	6mer	550	NA	0	Mir-6715	>CAAACC	>GGTTTG	0.8568851947784424
Mir6715	6mer	ITIH6	553	215	220	215	220	30944839	x	6mer	553	NA	0	Mir-6715	>CAAACC	>GGTTTG	0.8568851947784424
Mir6715	6mer	GNB2	351	139	144	139	144	4711251	x	6mer	351	NA	0	Mir-6715	>CAAACC	>GGTTTG	0.8568851947784424
Mir6715	6mer	YIPF4	333	676	681	676	681	2496038	x	6mer	333	NA	0	Mir-6715	>CAAACC	>GGTTTG	0.8568851947784424
Mir6715	6mer	MAGI1	404	189	194	189	194	11179368	x	6mer	404	NA	0	Mir-6715	>CAAACC	>GGTTTG	0.8568851947784424
Mir6715	6mer	LCP2	357	85	90	85	90	5574300	x	6mer	357	NA	0	Mir-6715	>CAAACC	>GGTTTG	0.8568851947784424
Mir6715	6mer	SRPRA	359	125	130	125	130	6228610	x	6mer	359	NA	0	Mir-6715	>CAAACC	>GGTTTG	0.8568851947784424
Mir6715	6mer	CENATAC	420	92	97	92	97	13260440	x	6mer	420	NA	0	Mir-6715	>CAAACC	>GGTTTG	0.8568851947784424
Mir6715	6mer	TNXB	398	157	162	157	162	10283804	x	6mer	398	NA	0	Mir-6715	>CAAACC	>GGTTTG	0.8568851947784424
Mir6715	6mer	AIG1	468	198	203	198	203	20820711	x	6mer	468	NA	0	Mir-6715	>CAAACC	>GGTTTG	0.8568851947784424
Mir6715	6mer	SCMH1	510	370	375	370	375	23908915	x	6mer	510	NA	0	Mir-6715	>CAAACC	>GGTTTG	0.8568851947784424
Mir6715	6mer	LMCD1	485	208	213	208	213	22954208	x	6mer	485	NA	0	Mir-6715	>CAAACC	>GGTTTG	0.8568851947784424
Mir6715	6mer	STC2	524	531	536	531	536	26434948	x	6mer	524	NA	0	Mir-6715	>CAAACC	>GGTTTG	0.8568851947784424
Mir6715	6mer	C5AR2	326	15	20	15	20	908944	x	6mer	326	NA	0	Mir-6715	>CAAACC	>GGTTTG	0.8568851947784424
Mir6715	6mer	ST8SIA6	420	137	142	137	142	13133201	x	6mer	420	NA	0	Mir-6715	>CAAACC	>GGTTTG	0.8568851947784424
Mir6715	6mer	EXOC1	394	362	367	362	367	9470501	x	6mer	394	NA	0	Mir-6715	>CAAACC	>GGTTTG	0.8568851947784424
Mir6715	6mer	PPFIA3	532	736	741	736	741	28332853	x	6mer	532	NA	0	Mir-6715	>CAAACC	>GGTTTG	0.8568851947784424
Mir6715	6mer	HIVEP1	425	17	22	17	22	14060427	x	6mer	425	NA	0	Mir-6715	>CAAACC	>GGTTTG	0.8568851947784424
Mir6715	6mer	LHFPL5	398	502	507	502	507	10280010	x	6mer	398	NA	0	Mir-6715	>CAAACC	>GGTTTG	0.8568851947784424
Mir6715	6mer	JUND	357	421	426	421	426	5399820	x	6mer	357	NA	0	Mir-6715	>CAAACC	>GGTTTG	0.8568851947784424
Mir6715	6mer	TRAF3IP2	394	581	586	581	586	9374737	x	6mer	394	NA	0	Mir-6715	>CAAACC	>GGTTTG	0.8568851947784424
Mir6715	6mer	OVOL2	350	55	60	55	60	4279580	x	6mer	350	NA	0	Mir-6715	>CAAACC	>GGTTTG	0.8568851947784424
Mir6715	6mer	CCDC71	362	73	78	73	78	6356852	x	6mer	362	NA	0	Mir-6715	>CAAACC	>GGTTTG	0.8568851947784424
Mir6715	6mer	RNF213	417	397	402	397	402	12608402	x	6mer	417	NA	0	Mir-6715	>CAAACC	>GGTTTG	0.8568851947784424
Mir6715	6mer	THEM5	407	460	465	460	465	11602960	x	6mer	407	NA	0	Mir-6715	>CAAACC	>GGTTTG	0.8568851947784424
Mir6715	6mer	GLA	442	285	290	285	290	18666877	x	6mer	442	NA	0	Mir-6715	>CAAACC	>GGTTTG	0.8568851947784424
Mir6715	6mer	B4GALT2	533	570	575	570	575	28597524	x	6mer	533	NA	0	Mir-6715	>CAAACC	>GGTTTG	0.8568851947784424
Mir6715	6mer	SERPINB7	366	79	84	79	84	7092492	x	6mer	366	NA	0	Mir-6715	>CAAACC	>GGTTTG	0.8568851947784424
Mir6715	6mer	C15H20ORF96	351	288	293	288	293	4729472	x	6mer	351	NA	0	Mir-6715	>CAAACC	>GGTTTG	0.8568851947784424
Mir6715	6mer	POLR2C	532	140	145	140	145	28320023	x	6mer	532	NA	0	Mir-6715	>CAAACC	>GGTTTG	0.8568851947784424
Mir6715	6mer	DDX42	467	458	463	458	463	20425330	x	6mer	467	NA	0	Mir-6715	>CAAACC	>GGTTTG	0.8568851947784424
Mir6715	6mer	BDH1	550	337	342	337	342	30368413	x	6mer	550	NA	0	Mir-6715	>CAAACC	>GGTTTG	0.8568851947784424
Mir6715	6mer	SCIN	407	31	36	31	36	11490326	x	6mer	407	NA	0	Mir-6715	>CAAACC	>GGTTTG	0.8568851947784424
Mir6715	6mer	LEAP2	345	245	250	245	250	2813364	x	6mer	345	NA	0	Mir-6715	>CAAACC	>GGTTTG	0.8568851947784424
Mir6715	6mer	B3GALT6	513	223	228	223	228	24474930	x	6mer	513	NA	0	Mir-6715	>CAAACC	>GGTTTG	0.8568851947784424
Mir6715	6mer	SIMC1	482	472	477	472	477	22244008	x	6mer	482	NA	0	Mir-6715	>CAAACC	>GGTTTG	0.8568851947784424
Mir6715	6mer	BCAS4	350	444	449	444	449	4288727	x	6mer	350	NA	0	Mir-6715	>CAAACC	>GGTTTG	0.8568851947784424
Mir6715	6mer	SIT1	407	240	245	240	245	11505202	x	6mer	407	NA	0	Mir-6715	>CAAACC	>GGTTTG	0.8568851947784424
Mir6715	6mer	SLC22A7	345	249	254	249	254	2833761	x	6mer	345	NA	0	Mir-6715	>CAAACC	>GGTTTG	0.8568851947784424
Mir6715	6mer	FAM186B	440	176	181	176	181	17982938	x	6mer	440	NA	0	Mir-6715	>CAAACC	>GGTTTG	0.8568851947784424
Mir6715	6mer	THOC3	350	276	281	276	281	3998484	x	6mer	350	NA	0	Mir-6715	>CAAACC	>GGTTTG	0.8568851947784424
Mir6715	6mer	FHL3	356	440	445	440	445	5025815	x	6mer	356	NA	0	Mir-6715	>CAAACC	>GGTTTG	0.8568851947784424
Mir6715	6mer	CHRNA4	515	138	143	138	143	25130959	x	6mer	515	NA	0	Mir-6715	>CAAACC	>GGTTTG	0.8568851947784424
Mir6715	6mer	PGP	326	562	567	562	567	1091807	x	6mer	326	NA	0	Mir-6715	>CAAACC	>GGTTTG	0.8568851947784424
Mir6715	6mer	SYNE2	350	231	236	231	236	4075733	x	6mer	350	NA	0	Mir-6715	>CAAACC	>GGTTTG	0.8568851947784424
Mir6715	6mer	ELP6	509	520	525	520	525	23466919	x	6mer	509	NA	0	Mir-6715	>CAAACC	>GGTTTG	0.8568851947784424
Mir6715	6mer	TARBP2	366	184	189	184	189	6962495	x	6mer	366	NA	0	Mir-6715	>CAAACC	>GGTTTG	0.8568851947784424
Mir6715	6mer	TMEM198	366	574	579	574	579	7007013	x	6mer	366	NA	0	Mir-6715	>CAAACC	>GGTTTG	0.8568851947784424
Mir6715	6mer	UCP3	446	279	284	279	284	18761580	x	6mer	446	NA	0	Mir-6715	>CAAACC	>GGTTTG	0.8568851947784424
Mir6715	6mer	TRNAU1AP	486	276	281	276	281	23061720	x	6mer	486	NA	0	Mir-6715	>CAAACC	>GGTTTG	0.8568851947784424
Mir6715	6mer	BLMH	531	165	170	165	170	27922149	x	6mer	531	NA	0	Mir-6715	>CAAACC	>GGTTTG	0.8568851947784424
Mir6715	6mer	CAMKMT	333	246	251	246	251	2504685	x	6mer	333	NA	0	Mir-6715	>CAAACC	>GGTTTG	0.8568851947784424
Mir6715	6mer	ZFAND2A	538	20	25	20	25	29716492	x	6mer	538	NA	0	Mir-6715	>CAAACC	>GGTTTG	0.8568851947784424
Mir6715	6mer	SLC25A22	407	593	598	593	598	11485479	x	6mer	407	NA	0	Mir-6715	>CAAACC	>GGTTTG	0.8568851947784424
Mir6715	6mer	CLTC	346	774	779	774	779	3600425	x	6mer	346	NA	0	Mir-6715	>CAAACC	>GGTTTG	0.8568851947784424
Mir6715	6mer	HHIPL2	351	615	620	615	620	4401353	x	6mer	351	NA	0	Mir-6715	>CAAACC	>GGTTTG	0.8568851947784424
Mir6715	6mer	WDFY1	515	580	585	580	585	25235000	x	6mer	515	NA	0	Mir-6715	>CAAACC	>GGTTTG	0.8568851947784424
Mir6715	6mer	B3GALNT2	550	655	660	655	660	30190764	x	6mer	550	NA	0	Mir-6715	>CAAACC	>GGTTTG	0.8568851947784424
Mir6715	6mer	NKX3-2	396	299	304	299	304	9727848	x	6mer	396	NA	0	Mir-6715	>CAAACC	>GGTTTG	0.8568851947784424
Mir6715	6mer	SLC25A38	404	229	234	229	234	11173853	x	6mer	404	NA	0	Mir-6715	>CAAACC	>GGTTTG	0.8568851947784424
Mir6715	6mer	WWP1	462	723	728	723	728	20261303	x	6mer	462	NA	0	Mir-6715	>CAAACC	>GGTTTG	0.8568851947784424
Mir6715	6mer	TBC1D17	356	231	236	231	236	5139276	x	6mer	356	NA	0	Mir-6715	>CAAACC	>GGTTTG	0.8568851947784424
Mir6715	6mer	EMG1	420	99	104	99	104	13298910	x	6mer	420	NA	0	Mir-6715	>CAAACC	>GGTTTG	0.8568851947784424
Mir6715	6mer	SMAD6	482	330	335	330	335	22245685	x	6mer	482	NA	0	Mir-6715	>CAAACC	>GGTTTG	0.8568851947784424
Mir6715	6mer	NUMA1	398	618	623	618	623	10228817	x	6mer	398	NA	0	Mir-6715	>CAAACC	>GGTTTG	0.8568851947784424
Mir6715	6mer	IGF2BP2	486	253	258	253	258	23385348	x	6mer	486	NA	0	Mir-6715	>CAAACC	>GGTTTG	0.8568851947784424
Mir6715	6mer	KCND2	442	670	675	670	675	18368743	x	6mer	442	NA	0	Mir-6715	>CAAACC	>GGTTTG	0.8568851947784424
Mir6715	6mer	SLC45A1	522	828	833	828	833	25971202	x	6mer	522	NA	0	Mir-6715	>CAAACC	>GGTTTG	0.8568851947784424
Mir6715	6mer	LAMP5	366	181	186	181	186	6827003	x	6mer	366	NA	0	Mir-6715	>CAAACC	>GGTTTG	0.8568851947784424
Mir6715	6mer	SOX14	351	553	558	553	558	4514919	x	6mer	351	NA	0	Mir-6715	>CAAACC	>GGTTTG	0.8568851947784424
Mir6715	6mer	SFRP2	440	419	424	419	424	18116542	x	6mer	440	NA	0	Mir-6715	>CAAACC	>GGTTTG	0.8568851947784424
Mir6715	6mer	AKAP1	425	589	594	589	594	14279366	x	6mer	425	NA	0	Mir-6715	>CAAACC	>GGTTTG	0.8568851947784424
Mir6715	6mer	ATF5	346	354	359	354	359	3562823	x	6mer	346	NA	0	Mir-6715	>CAAACC	>GGTTTG	0.8568851947784424
Mir6715	6mer	RITA1	394	21	26	21	26	9674422	x	6mer	394	NA	0	Mir-6715	>CAAACC	>GGTTTG	0.8568851947784424
Mir6715	6mer	TRAPPC11	538	619	624	619	624	29811936	x	6mer	538	NA	0	Mir-6715	>CAAACC	>GGTTTG	0.8568851947784424
Mir6715	6mer	SERPINA4	442	375	380	375	380	18386570	x	6mer	442	NA	0	Mir-6715	>CAAACC	>GGTTTG	0.8568851947784424
Mir6715	6mer	RTKN	326	22	27	22	27	871012	x	6mer	326	NA	0	Mir-6715	>CAAACC	>GGTTTG	0.8568851947784424
Mir6715	6mer	ZNF584	407	475	480	475	480	11598930	x	6mer	407	NA	0	Mir-6715	>CAAACC	>GGTTTG	0.8568851947784424
Mir6715	6mer	GGT7	420	69	74	69	74	13384751	x	6mer	420	NA	0	Mir-6715	>CAAACC	>GGTTTG	0.8568851947784424
Mir6715	6mer	FAM89B	394	250	255	250	255	9501450	x	6mer	394	NA	0	Mir-6715	>CAAACC	>GGTTTG	0.8568851947784424
Mir6715	6mer	FBF1	356	205	210	205	210	4964044	x	6mer	356	NA	0	Mir-6715	>CAAACC	>GGTTTG	0.8568851947784424
Mir6715	6mer	JUN	550	460	465	460	465	30142838	x	6mer	550	NA	0	Mir-6715	>CAAACC	>GGTTTG	0.8568851947784424
Mir6715	6mer	BFSP1	356	241	246	241	246	5233594	x	6mer	356	NA	0	Mir-6715	>CAAACC	>GGTTTG	0.8568851947784424
Mir6715	6mer	CDC42EP3	404	482	487	482	487	11214097	x	6mer	404	NA	0	Mir-6715	>CAAACC	>GGTTTG	0.8568851947784424
Mir6715	6mer	CCRL2	525	115	120	115	120	26930788	x	6mer	525	NA	0	Mir-6715	>CAAACC	>GGTTTG	0.8568851947784424
Mir6715	6mer	CHD9NB	538	771	776	771	776	29781520	x	6mer	538	NA	0	Mir-6715	>CAAACC	>GGTTTG	0.8568851947784424
Mir6715	6mer	PHC1	366	351	356	351	356	6865449	x	6mer	366	NA	0	Mir-6715	>CAAACC	>GGTTTG	0.8568851947784424
Mir6715	6mer	NDST4	514	205	210	205	210	24833345	x	6mer	514	NA	0	Mir-6715	>CAAACC	>GGTTTG	0.8568851947784424
Mir6715	6mer	C2H19ORF84	550	405	410	405	410	30240609	x	6mer	550	NA	0	Mir-6715	>CAAACC	>GGTTTG	0.8568851947784424
Mir6715	6mer	SUPT20H	425	191	196	191	196	14233621	x	6mer	425	NA	0	Mir-6715	>CAAACC	>GGTTTG	0.8568851947784424
Mir6715	6mer	MAPK12	407	65	70	65	70	11389860	x	6mer	407	NA	0	Mir-6715	>CAAACC	>GGTTTG	0.8568851947784424
Mir6715	6mer	MLYCD	515	409	414	409	414	25407572	x	6mer	515	NA	0	Mir-6715	>CAAACC	>GGTTTG	0.8568851947784424
Mir6715	6mer	SVIL	533	760	765	760	765	28611984	x	6mer	533	NA	0	Mir-6715	>CAAACC	>GGTTTG	0.8568851947784424
Mir6715	6mer	CFAP97D2	467	105	110	105	110	20569433	x	6mer	467	NA	0	Mir-6715	>CAAACC	>GGTTTG	0.8568851947784424
Mir6715	6mer	RHEX	362	274	279	274	279	6368361	x	6mer	362	NA	0	Mir-6715	>CAAACC	>GGTTTG	0.8568851947784424
Mir6715	6mer	MYC	407	376	381	376	381	11550826	x	6mer	407	NA	0	Mir-6715	>CAAACC	>GGTTTG	0.8568851947784424
Mir6715	6mer	SDF2L1	345	69	74	69	74	3039743	x	6mer	345	NA	0	Mir-6715	>CAAACC	>GGTTTG	0.8568851947784424
Mir6715	6mer	AAGAB	407	783	788	783	788	11329355	x	6mer	407	NA	0	Mir-6715	>CAAACC	>GGTTTG	0.8568851947784424
Mir6715	6mer	SDF4	553	139	144	139	144	30705708	x	6mer	553	NA	0	Mir-6715	>CAAACC	>GGTTTG	0.8568851947784424
Mir6715	6mer	EXOC3L4	420	174	179	174	179	13162887	x	6mer	420	NA	0	Mir-6715	>CAAACC	>GGTTTG	0.8568851947784424
Mir6715	6mer	MIER2	550	491	496	491	496	30167928	x	6mer	550	NA	0	Mir-6715	>CAAACC	>GGTTTG	0.8568851947784424
Mir6715	6mer	STK19	509	187	192	187	192	23587291	x	6mer	509	NA	0	Mir-6715	>CAAACC	>GGTTTG	0.8568851947784424
Mir6715	6mer	ARHGAP21	474	60	65	60	65	21673699	x	6mer	474	NA	0	Mir-6715	>CAAACC	>GGTTTG	0.8568851947784424
Mir6715	6mer	NOS2	346	78	83	78	83	3603264	x	6mer	346	NA	0	Mir-6715	>CAAACC	>GGTTTG	0.8568851947784424
Mir6715	6mer	ODR4	446	297	302	297	302	18838918	x	6mer	446	NA	0	Mir-6715	>CAAACC	>GGTTTG	0.8568851947784424
Mir6715	6mer	SLC39A7	351	577	582	577	582	4630533	x	6mer	351	NA	0	Mir-6715	>CAAACC	>GGTTTG	0.8568851947784424
Mir6715	6mer	FIGNL1	350	477	482	477	482	4211672	x	6mer	350	NA	0	Mir-6715	>CAAACC	>GGTTTG	0.8568851947784424
Mir6715	6mer	POLL	510	199	204	199	204	24057666	x	6mer	510	NA	0	Mir-6715	>CAAACC	>GGTTTG	0.8568851947784424
Mir6715	6mer	HUS1B	553	544	549	544	549	30643908	x	6mer	553	NA	0	Mir-6715	>CAAACC	>GGTTTG	0.8568851947784424
Mir6715	6mer	B4GALT2	326	599	604	599	604	789537	x	6mer	326	NA	0	Mir-6715	>CAAACC	>GGTTTG	0.8568851947784424
Mir6715	6mer	ACTG1	509	551	556	551	556	23794614	x	6mer	509	NA	0	Mir-6715	>CAAACC	>GGTTTG	0.8568851947784424
Mir6715	6mer	RANGAP1	532	166	171	166	171	28199422	x	6mer	532	NA	0	Mir-6715	>CAAACC	>GGTTTG	0.8568851947784424
Mir6715	6mer	TK2	394	313	318	313	318	9664743	x	6mer	394	NA	0	Mir-6715	>CAAACC	>GGTTTG	0.8568851947784424
Mir6715	6mer	LRCH3	398	54	59	54	59	10190041	x	6mer	398	NA	0	Mir-6715	>CAAACC	>GGTTTG	0.8568851947784424
Mir6715	6mer	SEC24D	553	462	467	462	467	30709648	x	6mer	553	NA	0	Mir-6715	>CAAACC	>GGTTTG	0.8568851947784424
Mir6715	6mer	NFKBIA	396	424	429	424	429	9806226	x	6mer	396	NA	0	Mir-6715	>CAAACC	>GGTTTG	0.8568851947784424
Mir6715	6mer	GGT7	485	352	357	352	357	22642724	x	6mer	485	NA	0	Mir-6715	>CAAACC	>GGTTTG	0.8568851947784424
Mir6715	6mer	FBLN5	462	125	130	125	130	19944309	x	6mer	462	NA	0	Mir-6715	>CAAACC	>GGTTTG	0.8568851947784424
Mir6715	6mer	TTC24	350	562	567	562	567	4062719	x	6mer	350	NA	0	Mir-6715	>CAAACC	>GGTTTG	0.8568851947784424
Mir6715	6mer	MSRA	447	179	184	179	184	19094722	x	6mer	447	NA	0	Mir-6715	>CAAACC	>GGTTTG	0.8568851947784424
Mir6715	6mer	STRIP2	425	472	477	472	477	14090617	x	6mer	425	NA	0	Mir-6715	>CAAACC	>GGTTTG	0.8568851947784424
Mir6715	6mer	POSTN	322	689	694	689	694	212229	x	6mer	322	NA	0	Mir-6715	>CAAACC	>GGTTTG	0.8568851947784424
Mir6715	6mer	LRRFIP2	525	86	91	86	91	26930770	x	6mer	525	NA	0	Mir-6715	>CAAACC	>GGTTTG	0.8568851947784424
Mir6715	6mer	NQO1	417	475	480	475	480	12654501	x	6mer	417	NA	0	Mir-6715	>CAAACC	>GGTTTG	0.8568851947784424
Mir6715	6mer	SPATA25	366	408	413	408	413	6836670	x	6mer	366	NA	0	Mir-6715	>CAAACC	>GGTTTG	0.8568851947784424
Mir6715	6mer	ALDH18A1	486	470	475	470	475	23376204	x	6mer	486	NA	0	Mir-6715	>CAAACC	>GGTTTG	0.8568851947784424
Mir6715	6mer	NHERF2	533	397	402	397	402	28502015	x	6mer	533	NA	0	Mir-6715	>CAAACC	>GGTTTG	0.8568851947784424
Mir6715	6mer	AGAP2	467	373	378	373	378	20395690	x	6mer	467	NA	0	Mir-6715	>CAAACC	>GGTTTG	0.8568851947784424
Mir6715	6mer	SECISBP2	331	553	558	553	558	2036980	x	6mer	331	NA	0	Mir-6715	>CAAACC	>GGTTTG	0.8568851947784424
Mir6715	6mer	MAP3K4	514	406	411	406	411	25022709	x	6mer	514	NA	0	Mir-6715	>CAAACC	>GGTTTG	0.8568851947784424
Mir6715	6mer	TMEM98	474	525	530	525	530	22002145	x	6mer	474	NA	0	Mir-6715	>CAAACC	>GGTTTG	0.8568851947784424
Mir6715	6mer	ZNF592	474	729	734	729	734	21670907	x	6mer	474	NA	0	Mir-6715	>CAAACC	>GGTTTG	0.8568851947784424
Mir6715	6mer	LDLRAD1	533	734	739	734	739	28600040	x	6mer	533	NA	0	Mir-6715	>CAAACC	>GGTTTG	0.8568851947784424
Mir6715	6mer	DAND5	356	342	347	342	347	5109905	x	6mer	356	NA	0	Mir-6715	>CAAACC	>GGTTTG	0.8568851947784424
Mir6715	6mer	TGFB1I1	366	164	169	164	169	6745930	x	6mer	366	NA	0	Mir-6715	>CAAACC	>GGTTTG	0.8568851947784424
Mir6715	6mer	SLC25A39	522	65	70	65	70	26259063	x	6mer	522	NA	0	Mir-6715	>CAAACC	>GGTTTG	0.8568851947784424
Mir6715	6mer	BTBD10	533	217	222	217	222	28553124	x	6mer	533	NA	0	Mir-6715	>CAAACC	>GGTTTG	0.8568851947784424
Mir6715	6mer	SRRM2	485	192	197	192	197	22939009	x	6mer	485	NA	0	Mir-6715	>CAAACC	>GGTTTG	0.8568851947784424
Mir6715	6mer	ANGPTL7	525	250	255	250	255	26861212	x	6mer	525	NA	0	Mir-6715	>CAAACC	>GGTTTG	0.8568851947784424
Mir6715	6mer	CAMK4	322	120	125	120	125	116168	x	6mer	322	NA	0	Mir-6715	>CAAACC	>GGTTTG	0.8568851947784424
Mir6715	6mer	WHR1	486	157	162	157	162	23094444	x	6mer	486	NA	0	Mir-6715	>CAAACC	>GGTTTG	0.8568851947784424
Mir6715	6mer	EIF4G3	553	469	474	469	474	30700180	x	6mer	553	NA	0	Mir-6715	>CAAACC	>GGTTTG	0.8568851947784424
Mir6715	6mer	WIF1	442	376	381	376	381	18440283	x	6mer	442	NA	0	Mir-6715	>CAAACC	>GGTTTG	0.8568851947784424
Mir6715	6mer	PDE6D	362	367	372	367	372	6520801	x	6mer	362	NA	0	Mir-6715	>CAAACC	>GGTTTG	0.8568851947784424
Mir6715	6mer	FAM180B	404	131	136	131	136	11019439	x	6mer	404	NA	0	Mir-6715	>CAAACC	>GGTTTG	0.8568851947784424
Mir6715	6mer	BTBD2	522	130	135	130	135	26293576	x	6mer	522	NA	0	Mir-6715	>CAAACC	>GGTTTG	0.8568851947784424
Mir6715	6mer	TAGLN2	385	449	454	449	454	8684257	x	6mer	385	NA	0	Mir-6715	>CAAACC	>GGTTTG	0.8568851947784424
Mir6715	6mer	TANK	404	46	51	46	51	10933246	x	6mer	404	NA	0	Mir-6715	>CAAACC	>GGTTTG	0.8568851947784424
Mir6715	6mer	PBXIP1	420	225	230	225	230	13119958	x	6mer	420	NA	0	Mir-6715	>CAAACC	>GGTTTG	0.8568851947784424
Mir6715	6mer	ATP8B2	404	753	758	753	758	11111156	x	6mer	404	NA	0	Mir-6715	>CAAACC	>GGTTTG	0.8568851947784424
Mir6715	6mer	ARHGEF39	532	282	287	282	287	28110881	x	6mer	532	NA	0	Mir-6715	>CAAACC	>GGTTTG	0.8568851947784424
Mir6715	6mer	MTIF2	447	272	277	272	277	19327092	x	6mer	447	NA	0	Mir-6715	>CAAACC	>GGTTTG	0.8568851947784424
Mir6715	6mer	LTB4R	537	397	402	397	402	29084242	x	6mer	537	NA	0	Mir-6715	>CAAACC	>GGTTTG	0.8568851947784424
Mir6715	6mer	SLC39A7	333	593	598	593	598	2484769	x	6mer	333	NA	0	Mir-6715	>CAAACC	>GGTTTG	0.8568851947784424
Mir6715	6mer	SLC6A12	385	356	361	356	361	8853942	x	6mer	385	NA	0	Mir-6715	>CAAACC	>GGTTTG	0.8568851947784424
Mir6715	6mer	RAB24	474	165	170	165	170	21735717	x	6mer	474	NA	0	Mir-6715	>CAAACC	>GGTTTG	0.8568851947784424
Mir6715	6mer	JAKMIP3	533	356	361	356	361	28546897	x	6mer	533	NA	0	Mir-6715	>CAAACC	>GGTTTG	0.8568851947784424
Mir6715	6mer	MCM3	359	259	264	259	264	6011067	x	6mer	359	NA	0	Mir-6715	>CAAACC	>GGTTTG	0.8568851947784424
Mir6715	6mer	CSNK2A2	356	108	113	108	113	5013820	x	6mer	356	NA	0	Mir-6715	>CAAACC	>GGTTTG	0.8568851947784424
Mir6715	6mer	SNAPIN	385	321	326	321	326	8679968	x	6mer	385	NA	0	Mir-6715	>CAAACC	>GGTTTG	0.8568851947784424
Mir6715	6mer	SUCLG1	509	65	70	65	70	23669233	x	6mer	509	NA	0	Mir-6715	>CAAACC	>GGTTTG	0.8568851947784424
Mir6715	6mer	CDCA8	468	676	681	676	681	20844525	x	6mer	468	NA	0	Mir-6715	>CAAACC	>GGTTTG	0.8568851947784424
Mir6715	6mer	CADM4	366	868	873	868	873	6716345	x	6mer	366	NA	0	Mir-6715	>CAAACC	>GGTTTG	0.8568851947784424
Mir6715	6mer	C13H18ORF32	514	260	265	260	265	24957796	x	6mer	514	NA	0	Mir-6715	>CAAACC	>GGTTTG	0.8568851947784424
Mir6715	6mer	TIGD3	522	61	66	61	66	26104470	x	6mer	522	NA	0	Mir-6715	>CAAACC	>GGTTTG	0.8568851947784424
Mir6715	6mer	MARCHF3	333	706	711	706	711	2425648	x	6mer	333	NA	0	Mir-6715	>CAAACC	>GGTTTG	0.8568851947784424
Mir6715	6mer	TRMT44	532	203	208	203	208	28100258	x	6mer	532	NA	0	Mir-6715	>CAAACC	>GGTTTG	0.8568851947784424
Mir6715	6mer	CNN2	366	242	247	242	247	6934186	x	6mer	366	NA	0	Mir-6715	>CAAACC	>GGTTTG	0.8568851947784424
Mir6715	6mer	LSMEM1	396	762	767	762	767	9890262	x	6mer	396	NA	0	Mir-6715	>CAAACC	>GGTTTG	0.8568851947784424
Mir6715	6mer	TMEM161A	519	30	35	30	35	25625528	x	6mer	519	NA	0	Mir-6715	>CAAACC	>GGTTTG	0.8568851947784424
Mir6715	6mer	SYNGR2	486	489	494	489	494	23240876	x	6mer	486	NA	0	Mir-6715	>CAAACC	>GGTTTG	0.8568851947784424
Mir6715	6mer	BIN1	356	21	26	21	26	5220119	x	6mer	356	NA	0	Mir-6715	>CAAACC	>GGTTTG	0.8568851947784424
Mir6715	6mer	PDXP	515	105	110	105	110	25302496	x	6mer	515	NA	0	Mir-6715	>CAAACC	>GGTTTG	0.8568851947784424
Mir6715	6mer	SLC22A6	522	183	188	183	188	26106567	x	6mer	522	NA	0	Mir-6715	>CAAACC	>GGTTTG	0.8568851947784424
Mir6715	6mer	DDX49	462	224	229	224	229	20245283	x	6mer	462	NA	0	Mir-6715	>CAAACC	>GGTTTG	0.8568851947784424
Mir6715	6mer	NPTX1	417	487	492	487	492	12608175	x	6mer	417	NA	0	Mir-6715	>CAAACC	>GGTTTG	0.8568851947784424
Mir6715	6mer	CRLF3	548	22	27	22	27	30082889	x	6mer	548	NA	0	Mir-6715	>CAAACC	>GGTTTG	0.8568851947784424
Mir6715	6mer	HOXC5	404	204	209	204	209	11195900	x	6mer	404	NA	0	Mir-6715	>CAAACC	>GGTTTG	0.8568851947784424
Mir6715	6mer	LDLRAD1	359	32	37	32	37	5998983	x	6mer	359	NA	0	Mir-6715	>CAAACC	>GGTTTG	0.8568851947784424
Mir6715	6mer	SND1	468	263	268	263	268	20792681	x	6mer	468	NA	0	Mir-6715	>CAAACC	>GGTTTG	0.8568851947784424
Mir6715	6mer	HMGB2	396	53	58	53	58	9852501	x	6mer	396	NA	0	Mir-6715	>CAAACC	>GGTTTG	0.8568851947784424
Mir6715	6mer	DELE1	548	539	544	539	544	29891045	x	6mer	548	NA	0	Mir-6715	>CAAACC	>GGTTTG	0.8568851947784424
Mir6715	6mer	MEFV	385	488	493	488	493	8962193	x	6mer	385	NA	0	Mir-6715	>CAAACC	>GGTTTG	0.8568851947784424
Mir6715	6mer	SGPL1	331	360	365	360	365	2208946	x	6mer	331	NA	0	Mir-6715	>CAAACC	>GGTTTG	0.8568851947784424
Mir6715	6mer	CCNH	467	47	52	47	52	20526211	x	6mer	467	NA	0	Mir-6715	>CAAACC	>GGTTTG	0.8568851947784424
Mir6715	6mer	ISCA1	532	91	96	91	96	28105805	x	6mer	532	NA	0	Mir-6715	>CAAACC	>GGTTTG	0.8568851947784424
Mir6715	6mer	ZNF526	537	236	241	236	241	29364683	x	6mer	537	NA	0	Mir-6715	>CAAACC	>GGTTTG	0.8568851947784424
Mir6715	6mer	DNAJC9	366	415	420	415	420	7127468	x	6mer	366	NA	0	Mir-6715	>CAAACC	>GGTTTG	0.8568851947784424
Mir6715	6mer	LTB4R2	553	140	145	140	145	30781203	x	6mer	553	NA	0	Mir-6715	>CAAACC	>GGTTTG	0.8568851947784424
Mir6715	6mer	TBX10	482	49	54	49	54	22462529	x	6mer	482	NA	0	Mir-6715	>CAAACC	>GGTTTG	0.8568851947784424
Mir6715	6mer	CTSB	350	408	413	408	413	4295073	x	6mer	350	NA	0	Mir-6715	>CAAACC	>GGTTTG	0.8568851947784424
Mir6715	6mer	SELENOF	533	528	533	528	533	28665142	x	6mer	533	NA	0	Mir-6715	>CAAACC	>GGTTTG	0.8568851947784424
Mir6715	6mer	MLLT11	537	730	735	730	735	29423811	x	6mer	537	NA	0	Mir-6715	>CAAACC	>GGTTTG	0.8568851947784424
Mir6715	6mer	GCDH	482	435	440	435	440	22210243	x	6mer	482	NA	0	Mir-6715	>CAAACC	>GGTTTG	0.8568851947784424
Mir6715	6mer	MRPS18A	553	213	218	213	218	30633968	x	6mer	553	NA	0	Mir-6715	>CAAACC	>GGTTTG	0.8568851947784424
Mir6715	6mer	FANCE	362	171	176	171	176	6485157	x	6mer	362	NA	0	Mir-6715	>CAAACC	>GGTTTG	0.8568851947784424
Mir6715	6mer	USF3	515	731	736	731	736	25196863	x	6mer	515	NA	0	Mir-6715	>CAAACC	>GGTTTG	0.8568851947784424
Mir6715	6mer	GALT	419	17	22	17	22	12881324	x	6mer	419	NA	0	Mir-6715	>CAAACC	>GGTTTG	0.8568851947784424
Mir6715	6mer	PAFAH1B2	467	167	172	167	172	20350341	x	6mer	467	NA	0	Mir-6715	>CAAACC	>GGTTTG	0.8568851947784424
Mir6715	6mer	SLC19A3	417	494	499	494	499	12248987	x	6mer	417	NA	0	Mir-6715	>CAAACC	>GGTTTG	0.8568851947784424
Mir6715	6mer	USF3	515	23	28	23	28	25196862	x	6mer	515	NA	0	Mir-6715	>CAAACC	>GGTTTG	0.8568851947784424
Mir6715	6mer	MCRIP1	442	426	431	426	431	18656033	x	6mer	442	NA	0	Mir-6715	>CAAACC	>GGTTTG	0.8568851947784424
Mir6715	6mer	FHL3	385	373	378	373	378	8809524	x	6mer	385	NA	0	Mir-6715	>CAAACC	>GGTTTG	0.8568851947784424
Mir6715	6mer	NFKBID	550	588	593	588	593	30230806	x	6mer	550	NA	0	Mir-6715	>CAAACC	>GGTTTG	0.8568851947784424
Mir6715	6mer	FBLN1	533	116	121	116	121	28650366	x	6mer	533	NA	0	Mir-6715	>CAAACC	>GGTTTG	0.8568851947784424
Mir6715	6mer	PRIM2	407	122	127	122	127	11428002	x	6mer	407	NA	0	Mir-6715	>CAAACC	>GGTTTG	0.8568851947784424
Mir6715	6mer	WSB1	530	944	949	944	949	27542242	x	6mer	530	NA	0	Mir-6715	>CAAACC	>GGTTTG	0.8568851947784424
Mir6715	6mer	FSTL3	513	165	170	165	170	24338450	x	6mer	513	NA	0	Mir-6715	>CAAACC	>GGTTTG	0.8568851947784424
Mir6715	6mer	ABHD10	538	84	89	84	89	29559868	x	6mer	538	NA	0	Mir-6715	>CAAACC	>GGTTTG	0.8568851947784424
Mir6715	6mer	NPFF	522	15	20	15	20	26088830	x	6mer	522	NA	0	Mir-6715	>CAAACC	>GGTTTG	0.8568851947784424
Mir6715	6mer	TNFSF9	326	91	96	91	96	959397	x	6mer	326	NA	0	Mir-6715	>CAAACC	>GGTTTG	0.8568851947784424
Mir6715	6mer	USP10	396	135	140	135	140	10038365	x	6mer	396	NA	0	Mir-6715	>CAAACC	>GGTTTG	0.8568851947784424
Mir6715	6mer	SLC13A2	509	499	504	499	504	23812594	x	6mer	509	NA	0	Mir-6715	>CAAACC	>GGTTTG	0.8568851947784424
Mir6715	6mer	NUMA1	553	549	554	549	554	30531952	x	6mer	553	NA	0	Mir-6715	>CAAACC	>GGTTTG	0.8568851947784424
Mir6715	6mer	PTGES2	331	394	399	394	399	2023872	x	6mer	331	NA	0	Mir-6715	>CAAACC	>GGTTTG	0.8568851947784424
Mir6715	6mer	MAB21L1	468	309	314	309	314	20884257	x	6mer	468	NA	0	Mir-6715	>CAAACC	>GGTTTG	0.8568851947784424
Mir6715	6mer	TDP1	485	213	218	213	218	22615818	x	6mer	485	NA	0	Mir-6715	>CAAACC	>GGTTTG	0.8568851947784424
Mir6715	6mer	LIPE	407	304	309	304	309	11592131	x	6mer	407	NA	0	Mir-6715	>CAAACC	>GGTTTG	0.8568851947784424
Mir6715	6mer	CAPN2	346	244	249	244	249	3233244	x	6mer	346	NA	0	Mir-6715	>CAAACC	>GGTTTG	0.8568851947784424
Mir6715	6mer	SYTL1	362	90	95	90	95	6394388	x	6mer	362	NA	0	Mir-6715	>CAAACC	>GGTTTG	0.8568851947784424
Mir6715	6mer	CAPN3	345	308	313	308	313	2856314	x	6mer	345	NA	0	Mir-6715	>CAAACC	>GGTTTG	0.8568851947784424
Mir6715	6mer	HPS1	519	364	369	364	369	25746565	x	6mer	519	NA	0	Mir-6715	>CAAACC	>GGTTTG	0.8568851947784424
Mir6715	6mer	TMEM121	425	45	50	45	50	13959921	x	6mer	425	NA	0	Mir-6715	>CAAACC	>GGTTTG	0.8568851947784424
Mir6715	6mer	TBC1D8	524	49	54	49	54	26611030	x	6mer	524	NA	0	Mir-6715	>CAAACC	>GGTTTG	0.8568851947784424
Mir6715	6mer	MAP3K7CL	407	455	460	455	460	11290148	x	6mer	407	NA	0	Mir-6715	>CAAACC	>GGTTTG	0.8568851947784424
Mir6715	6mer	WTAP	385	23	28	23	28	9061169	x	6mer	385	NA	0	Mir-6715	>CAAACC	>GGTTTG	0.8568851947784424
Mir6715	6mer	RAD23A	357	186	191	186	191	5569963	x	6mer	357	NA	0	Mir-6715	>CAAACC	>GGTTTG	0.8568851947784424
Mir6715	6mer	TEDC2	326	269	274	269	274	1092126	x	6mer	326	NA	0	Mir-6715	>CAAACC	>GGTTTG	0.8568851947784424
Mir6715	6mer	PAF1	351	36	41	36	41	4782227	x	6mer	351	NA	0	Mir-6715	>CAAACC	>GGTTTG	0.8568851947784424
Mir6715	6mer	MIER2	404	794	799	794	799	11154163	x	6mer	404	NA	0	Mir-6715	>CAAACC	>GGTTTG	0.8568851947784424
Mir6715	6mer	VTI1B	351	17	22	17	22	4450868	x	6mer	351	NA	0	Mir-6715	>CAAACC	>GGTTTG	0.8568851947784424
Mir6715	6mer	TRIM37	359	480	485	480	485	6271011	x	6mer	359	NA	0	Mir-6715	>CAAACC	>GGTTTG	0.8568851947784424
Mir6715	6mer	IRX3	407	213	218	213	218	11580706	x	6mer	407	NA	0	Mir-6715	>CAAACC	>GGTTTG	0.8568851947784424
Mir6715	6mer	DIPK2A	468	175	180	175	180	20978777	x	6mer	468	NA	0	Mir-6715	>CAAACC	>GGTTTG	0.8568851947784424
Mir6715	6mer	BNIP3	350	266	271	266	271	4333915	x	6mer	350	NA	0	Mir-6715	>CAAACC	>GGTTTG	0.8568851947784424
Mir6715	6mer	LRRC14	419	495	500	495	500	13019937	x	6mer	419	NA	0	Mir-6715	>CAAACC	>GGTTTG	0.8568851947784424
Mir6715	6mer	RPS26	440	35	40	35	40	17980888	x	6mer	440	NA	0	Mir-6715	>CAAACC	>GGTTTG	0.8568851947784424
Mir6715	6mer	IFNLR1	417	354	359	354	359	12284340	x	6mer	417	NA	0	Mir-6715	>CAAACC	>GGTTTG	0.8568851947784424
Mir6715	6mer	TLNRD1	522	299	304	299	304	26047241	x	6mer	522	NA	0	Mir-6715	>CAAACC	>GGTTTG	0.8568851947784424
Mir6715	6mer	DCLK3	394	196	201	196	201	9707036	x	6mer	394	NA	0	Mir-6715	>CAAACC	>GGTTTG	0.8568851947784424
Mir6715	6mer	TANK	442	46	51	46	51	18477981	x	6mer	442	NA	0	Mir-6715	>CAAACC	>GGTTTG	0.8568851947784424
Mir6715	6mer	TNXB	331	157	162	157	162	2133059	x	6mer	331	NA	0	Mir-6715	>CAAACC	>GGTTTG	0.8568851947784424
Mir6715	6mer	DYNC1I1	350	667	672	667	672	4169689	x	6mer	350	NA	0	Mir-6715	>CAAACC	>GGTTTG	0.8568851947784424
Mir6715	6mer	CALCOCO2	550	747	752	747	752	30462142	x	6mer	550	NA	0	Mir-6715	>CAAACC	>GGTTTG	0.8568851947784424
Mir6715	6mer	ADHFE1	514	262	267	262	267	24713939	x	6mer	514	NA	0	Mir-6715	>CAAACC	>GGTTTG	0.8568851947784424
Mir6715	6mer	SURF6	482	76	81	76	81	22143508	x	6mer	482	NA	0	Mir-6715	>CAAACC	>GGTTTG	0.8568851947784424
Mir6715	6mer	MAEA	331	713	718	713	718	2005354	x	6mer	331	NA	0	Mir-6715	>CAAACC	>GGTTTG	0.8568851947784424
Mir6715	6mer	SEMA7A	404	347	352	347	352	10984812	x	6mer	404	NA	0	Mir-6715	>CAAACC	>GGTTTG	0.8568851947784424
Mir6715	6mer	BBS2	486	201	206	201	206	23057923	x	6mer	486	NA	0	Mir-6715	>CAAACC	>GGTTTG	0.8568851947784424
Mir6715	6mer	ILDR2	351	917	922	917	922	4408980	x	6mer	351	NA	0	Mir-6715	>CAAACC	>GGTTTG	0.8568851947784424
Mir6715	6mer	GSDMA	356	208	213	208	213	4967130	x	6mer	356	NA	0	Mir-6715	>CAAACC	>GGTTTG	0.8568851947784424
Mir6715	6mer	LSM1	356	104	109	104	109	5079498	x	6mer	356	NA	0	Mir-6715	>CAAACC	>GGTTTG	0.8568851947784424
Mir6715	6mer	SMAGP	326	466	471	466	471	813914	x	6mer	326	NA	0	Mir-6715	>CAAACC	>GGTTTG	0.8568851947784424
Mir6715	6mer	SLC24A1	385	496	501	496	501	8706247	x	6mer	385	NA	0	Mir-6715	>CAAACC	>GGTTTG	0.8568851947784424
Mir6715	6mer	FOXC1	398	585	590	585	590	10288243	x	6mer	398	NA	0	Mir-6715	>CAAACC	>GGTTTG	0.8568851947784424
Mir6715	6mer	AURKA	385	280	285	280	285	8887368	x	6mer	385	NA	0	Mir-6715	>CAAACC	>GGTTTG	0.8568851947784424
Mir6715	6mer	MARCHF3	537	35	40	35	40	29182586	x	6mer	537	NA	0	Mir-6715	>CAAACC	>GGTTTG	0.8568851947784424
Mir6715	6mer	HCAR2	366	165	170	165	170	7086702	x	6mer	366	NA	0	Mir-6715	>CAAACC	>GGTTTG	0.8568851947784424
Mir6715	6mer	ZCCHC17	531	155	160	155	160	27586006	x	6mer	531	NA	0	Mir-6715	>CAAACC	>GGTTTG	0.8568851947784424
Mir6715	6mer	RFTN1	522	97	102	97	102	26013233	x	6mer	522	NA	0	Mir-6715	>CAAACC	>GGTTTG	0.8568851947784424
Mir6715	6mer	C7	524	451	456	451	456	26448743	x	6mer	524	NA	0	Mir-6715	>CAAACC	>GGTTTG	0.8568851947784424
Mir6715	6mer	MEN1	326	731	736	731	736	830876	x	6mer	326	NA	0	Mir-6715	>CAAACC	>GGTTTG	0.8568851947784424
Mir6715	6mer	TSPAN10	417	426	431	426	431	12607786	x	6mer	417	NA	0	Mir-6715	>CAAACC	>GGTTTG	0.8568851947784424
Mir6715	6mer	ARHGEF10L	396	243	248	243	248	9743608	x	6mer	396	NA	0	Mir-6715	>CAAACC	>GGTTTG	0.8568851947784424
Mir6715	6mer	DCTN3	522	158	163	158	163	26159885	x	6mer	522	NA	0	Mir-6715	>CAAACC	>GGTTTG	0.8568851947784424
Mir6715	6mer	FANCC	533	438	443	438	443	28620517	x	6mer	533	NA	0	Mir-6715	>CAAACC	>GGTTTG	0.8568851947784424
Mir6715	6mer	GTF3C1	442	773	778	773	778	18502825	x	6mer	442	NA	0	Mir-6715	>CAAACC	>GGTTTG	0.8568851947784424
Mir6715	6mer	CALHM2	514	443	448	443	448	24709343	x	6mer	514	NA	0	Mir-6715	>CAAACC	>GGTTTG	0.8568851947784424
Mir6715	6mer	INSM1	357	363	368	363	368	5551470	x	6mer	357	NA	0	Mir-6715	>CAAACC	>GGTTTG	0.8568851947784424
Mir6715	6mer	ATP8A2	362	150	155	150	155	6542387	x	6mer	362	NA	0	Mir-6715	>CAAACC	>GGTTTG	0.8568851947784424
Mir6715	6mer	TNF	326	234	239	234	239	680567	x	6mer	326	NA	0	Mir-6715	>CAAACC	>GGTTTG	0.8568851947784424
Mir6715	6mer	TAP1	346	195	200	195	200	3445467	x	6mer	346	NA	0	Mir-6715	>CAAACC	>GGTTTG	0.8568851947784424
Mir6715	6mer	FJX1	404	302	307	302	307	11017548	x	6mer	404	NA	0	Mir-6715	>CAAACC	>GGTTTG	0.8568851947784424
Mir6715	6mer	POLR3A	447	209	214	209	214	19196827	x	6mer	447	NA	0	Mir-6715	>CAAACC	>GGTTTG	0.8568851947784424
Mir6715	6mer	NEU1	514	349	354	349	354	25015919	x	6mer	514	NA	0	Mir-6715	>CAAACC	>GGTTTG	0.8568851947784424
Mir6715	6mer	CYSLTR2	533	763	768	763	768	28604355	x	6mer	533	NA	0	Mir-6715	>CAAACC	>GGTTTG	0.8568851947784424
Mir6715	6mer	BTBD10	538	224	229	224	229	29621798	x	6mer	538	NA	0	Mir-6715	>CAAACC	>GGTTTG	0.8568851947784424
Mir6715	6mer	EXD1	533	411	416	411	416	28568959	x	6mer	533	NA	0	Mir-6715	>CAAACC	>GGTTTG	0.8568851947784424
Mir6715	6mer	CTSW	474	111	116	111	116	21830875	x	6mer	474	NA	0	Mir-6715	>CAAACC	>GGTTTG	0.8568851947784424
Mir6715	6mer	CDC6	394	137	142	137	142	9640406	x	6mer	394	NA	0	Mir-6715	>CAAACC	>GGTTTG	0.8568851947784424
Mir6715	6mer	METTL17	553	236	241	236	241	30783382	x	6mer	553	NA	0	Mir-6715	>CAAACC	>GGTTTG	0.8568851947784424
Mir6715	6mer	PLA2R1	440	512	517	512	517	18010917	x	6mer	440	NA	0	Mir-6715	>CAAACC	>GGTTTG	0.8568851947784424
Mir6715	6mer	QSOX1	331	263	268	263	268	1918625	x	6mer	331	NA	0	Mir-6715	>CAAACC	>GGTTTG	0.8568851947784424
Mir6715	6mer	DUSP11	447	275	280	275	280	19329570	x	6mer	447	NA	0	Mir-6715	>CAAACC	>GGTTTG	0.8568851947784424
Mir6715	6mer	GGT7	419	69	74	69	74	12990505	x	6mer	419	NA	0	Mir-6715	>CAAACC	>GGTTTG	0.8568851947784424
Mir6715	6mer	SAE1	356	825	830	825	830	5113315	x	6mer	356	NA	0	Mir-6715	>CAAACC	>GGTTTG	0.8568851947784424
Mir6715	6mer	FDX2	524	67	72	67	72	26424375	x	6mer	524	NA	0	Mir-6715	>CAAACC	>GGTTTG	0.8568851947784424
Mir6715	6mer	ATP9A	533	266	271	266	271	28557442	x	6mer	533	NA	0	Mir-6715	>CAAACC	>GGTTTG	0.8568851947784424
Mir6715	6mer	PGAP6	440	445	450	445	450	18094511	x	6mer	440	NA	0	Mir-6715	>CAAACC	>GGTTTG	0.8568851947784424
Mir6715	6mer	GPRIN3	394	643	648	643	648	9467457	x	6mer	394	NA	0	Mir-6715	>CAAACC	>GGTTTG	0.8568851947784424
Mir6715	6mer	ENTHD1	524	153	158	153	158	26598637	x	6mer	524	NA	0	Mir-6715	>CAAACC	>GGTTTG	0.8568851947784424
Mir6715	6mer	PAQR7	394	295	300	295	300	9416667	x	6mer	394	NA	0	Mir-6715	>CAAACC	>GGTTTG	0.8568851947784424
Mir6715	6mer	ISCU	331	286	291	286	291	2172340	x	6mer	331	NA	0	Mir-6715	>CAAACC	>GGTTTG	0.8568851947784424
Mir6715	6mer	GSPT1	425	342	347	342	347	14187896	x	6mer	425	NA	0	Mir-6715	>CAAACC	>GGTTTG	0.8568851947784424
Mir6715	6mer	PSME3IP1	537	295	300	295	300	29375251	x	6mer	537	NA	0	Mir-6715	>CAAACC	>GGTTTG	0.8568851947784424
Mir6715	6mer	TMEM50A	326	41	46	41	46	780859	x	6mer	326	NA	0	Mir-6715	>CAAACC	>GGTTTG	0.8568851947784424
Mir6715	6mer	KRT10	513	96	101	96	101	24418569	x	6mer	513	NA	0	Mir-6715	>CAAACC	>GGTTTG	0.8568851947784424
Mir6715	6mer	ZNF526	440	249	254	249	254	18076761	x	6mer	440	NA	0	Mir-6715	>CAAACC	>GGTTTG	0.8568851947784424
Mir6715	6mer	FAM131A	530	207	212	207	212	27292344	x	6mer	530	NA	0	Mir-6715	>CAAACC	>GGTTTG	0.8568851947784424
Mir6715	6mer	BTG1	509	445	450	445	450	23651968	x	6mer	509	NA	0	Mir-6715	>CAAACC	>GGTTTG	0.8568851947784424
Mir6715	6mer	BTBD10	553	226	231	226	231	30529136	x	6mer	553	NA	0	Mir-6715	>CAAACC	>GGTTTG	0.8568851947784424
Mir6715	6mer	PPP1R7	531	448	453	448	453	27719126	x	6mer	531	NA	0	Mir-6715	>CAAACC	>GGTTTG	0.8568851947784424
Mir6715	6mer	RPS6KC1	398	646	651	646	651	10059578	x	6mer	398	NA	0	Mir-6715	>CAAACC	>GGTTTG	0.8568851947784424
Mir6715	6mer	ZC3H12A	514	368	373	368	373	24728118	x	6mer	514	NA	0	Mir-6715	>CAAACC	>GGTTTG	0.8568851947784424
Mir6715	6mer	LAMTOR4	531	172	177	172	177	27873585	x	6mer	531	NA	0	Mir-6715	>CAAACC	>GGTTTG	0.8568851947784424
Mir6715	6mer	PSME3IP1	356	295	300	295	300	5014509	x	6mer	356	NA	0	Mir-6715	>CAAACC	>GGTTTG	0.8568851947784424
Mir6715	6mer	CADM4	532	34	39	34	39	28328622	x	6mer	532	NA	0	Mir-6715	>CAAACC	>GGTTTG	0.8568851947784424
Mir6715	6mer	TEDC2	326	140	145	140	145	1092125	x	6mer	326	NA	0	Mir-6715	>CAAACC	>GGTTTG	0.8568851947784424
Mir6715	6mer	CALB2	420	533	538	533	538	13455700	x	6mer	420	NA	0	Mir-6715	>CAAACC	>GGTTTG	0.8568851947784424
Mir6715	6mer	PCED1A	385	680	685	680	685	8894715	x	6mer	385	NA	0	Mir-6715	>CAAACC	>GGTTTG	0.8568851947784424
Mir6715	6mer	PLEKHF1	331	538	543	538	543	2249725	x	6mer	331	NA	0	Mir-6715	>CAAACC	>GGTTTG	0.8568851947784424
Mir6715	6mer	PTPRT	525	100	105	100	105	26906903	x	6mer	525	NA	0	Mir-6715	>CAAACC	>GGTTTG	0.8568851947784424
Mir6715	6mer	TSPAN32	525	885	890	885	890	26783576	x	6mer	525	NA	0	Mir-6715	>CAAACC	>GGTTTG	0.8568851947784424
Mir6715	6mer	MIF	509	112	117	112	117	23735390	x	6mer	509	NA	0	Mir-6715	>CAAACC	>GGTTTG	0.8568851947784424
Mir6715	6mer	FBXL4	326	188	193	188	193	690080	x	6mer	326	NA	0	Mir-6715	>CAAACC	>GGTTTG	0.8568851947784424
Mir6715	6mer	FAM89A	346	297	302	297	302	3541588	x	6mer	346	NA	0	Mir-6715	>CAAACC	>GGTTTG	0.8568851947784424
Mir6715	6mer	MYH11	462	92	97	92	97	20214232	x	6mer	462	NA	0	Mir-6715	>CAAACC	>GGTTTG	0.8568851947784424
Mir6715	6mer	MINDY4	446	322	327	322	327	18973693	x	6mer	446	NA	0	Mir-6715	>CAAACC	>GGTTTG	0.8568851947784424
Mir6715	6mer	TMEM259	474	143	148	143	148	21751682	x	6mer	474	NA	0	Mir-6715	>CAAACC	>GGTTTG	0.8568851947784424
Mir6715	6mer	CTNNBIP1	404	242	247	242	247	11087377	x	6mer	404	NA	0	Mir-6715	>CAAACC	>GGTTTG	0.8568851947784424
Mir6715	6mer	NKD1	326	231	236	231	236	892536	x	6mer	326	NA	0	Mir-6715	>CAAACC	>GGTTTG	0.8568851947784424
Mir6715	6mer	ABHD8	442	433	438	433	438	18604344	x	6mer	442	NA	0	Mir-6715	>CAAACC	>GGTTTG	0.8568851947784424
Mir6715	6mer	CNTNAP4	537	191	196	191	196	29371318	x	6mer	537	NA	0	Mir-6715	>CAAACC	>GGTTTG	0.8568851947784424
Mir6715	6mer	FGFRL1	514	519	524	519	524	24925002	x	6mer	514	NA	0	Mir-6715	>CAAACC	>GGTTTG	0.8568851947784424
Mir6715	6mer	AGGF1	446	24	29	24	29	19037263	x	6mer	446	NA	0	Mir-6715	>CAAACC	>GGTTTG	0.8568851947784424
Mir6715	6mer	HEY1	513	378	383	378	383	24586143	x	6mer	513	NA	0	Mir-6715	>CAAACC	>GGTTTG	0.8568851947784424
Mir6715	6mer	LLGL1	533	500	505	500	505	28508591	x	6mer	533	NA	0	Mir-6715	>CAAACC	>GGTTTG	0.8568851947784424
Mir6715	6mer	ADGRG3	538	527	532	527	532	29782302	x	6mer	538	NA	0	Mir-6715	>CAAACC	>GGTTTG	0.8568851947784424
Mir6715	6mer	DBF4B	553	698	703	698	703	30856510	x	6mer	553	NA	0	Mir-6715	>CAAACC	>GGTTTG	0.8568851947784424
Mir6715	6mer	CCAR2	533	151	156	151	156	28605175	x	6mer	533	NA	0	Mir-6715	>CAAACC	>GGTTTG	0.8568851947784424
Mir6715	6mer	DNAJC8	326	114	119	114	119	783045	x	6mer	326	NA	0	Mir-6715	>CAAACC	>GGTTTG	0.8568851947784424
Mir6715	6mer	REV3L	442	286	291	286	291	18415301	x	6mer	442	NA	0	Mir-6715	>CAAACC	>GGTTTG	0.8568851947784424
Mir6715	6mer	IBA57	417	317	322	317	322	12238403	x	6mer	417	NA	0	Mir-6715	>CAAACC	>GGTTTG	0.8568851947784424
Mir6715	6mer	HINT1	394	43	48	43	48	9386530	x	6mer	394	NA	0	Mir-6715	>CAAACC	>GGTTTG	0.8568851947784424
Mir6715	6mer	JUN	462	443	448	443	448	20081487	x	6mer	462	NA	0	Mir-6715	>CAAACC	>GGTTTG	0.8568851947784424
Mir6715	6mer	COIL	385	515	520	515	520	8867933	x	6mer	385	NA	0	Mir-6715	>CAAACC	>GGTTTG	0.8568851947784424
Mir6715	6mer	DOK3	333	181	186	181	186	2434917	x	6mer	333	NA	0	Mir-6715	>CAAACC	>GGTTTG	0.8568851947784424
Mir6715	6mer	CD22	417	92	97	92	97	12647858	x	6mer	417	NA	0	Mir-6715	>CAAACC	>GGTTTG	0.8568851947784424
Mir6715	6mer	MAP2K3	322	581	586	581	586	325911	x	6mer	322	NA	0	Mir-6715	>CAAACC	>GGTTTG	0.8568851947784424
Mir6715	6mer	RUNDC3A	513	230	235	230	235	24416532	x	6mer	513	NA	0	Mir-6715	>CAAACC	>GGTTTG	0.8568851947784424
Mir6715	6mer	RIPPLY3	420	219	224	219	224	13207780	x	6mer	420	NA	0	Mir-6715	>CAAACC	>GGTTTG	0.8568851947784424
Mir6715	6mer	ZNF687	468	442	447	442	447	20857527	x	6mer	468	NA	0	Mir-6715	>CAAACC	>GGTTTG	0.8568851947784424
Mir6715	6mer	SERPINA3M	366	52	57	52	57	6925660	x	6mer	366	NA	0	Mir-6715	>CAAACC	>GGTTTG	0.8568851947784424
Mir6715	6mer	PXN	440	28	33	28	33	18172578	x	6mer	440	NA	0	Mir-6715	>CAAACC	>GGTTTG	0.8568851947784424
Mir6715	6mer	SLC25A13	420	753	758	753	758	13291772	x	6mer	420	NA	0	Mir-6715	>CAAACC	>GGTTTG	0.8568851947784424
Mir6715	6mer	HSPA12B	420	237	242	237	242	13387287	x	6mer	420	NA	0	Mir-6715	>CAAACC	>GGTTTG	0.8568851947784424
Mir6715	6mer	ESRRA	525	616	621	616	621	26778308	x	6mer	525	NA	0	Mir-6715	>CAAACC	>GGTTTG	0.8568851947784424
Mir6715	6mer	CAPN2	420	241	246	241	246	13130170	x	6mer	420	NA	0	Mir-6715	>CAAACC	>GGTTTG	0.8568851947784424
Mir6715	6mer	HIGD2A	356	151	156	151	156	5175655	x	6mer	356	NA	0	Mir-6715	>CAAACC	>GGTTTG	0.8568851947784424
Mir6715	6mer	CERCAM	440	55	60	55	60	18047130	x	6mer	440	NA	0	Mir-6715	>CAAACC	>GGTTTG	0.8568851947784424
Mir6715	6mer	STC2	531	532	537	532	537	27659952	x	6mer	531	NA	0	Mir-6715	>CAAACC	>GGTTTG	0.8568851947784424
Mir6715	6mer	CCR7	331	683	688	683	688	2274569	x	6mer	331	NA	0	Mir-6715	>CAAACC	>GGTTTG	0.8568851947784424
Mir6715	6mer	MFAP1	538	154	159	154	159	29511539	x	6mer	538	NA	0	Mir-6715	>CAAACC	>GGTTTG	0.8568851947784424
Mir6715	6mer	ADAM8	553	469	474	469	474	30816680	x	6mer	553	NA	0	Mir-6715	>CAAACC	>GGTTTG	0.8568851947784424
Mir6715	6mer	FHL3	447	476	481	476	481	19350804	x	6mer	447	NA	0	Mir-6715	>CAAACC	>GGTTTG	0.8568851947784424
Mir6715	6mer	FJX1	513	259	264	259	264	24464683	x	6mer	513	NA	0	Mir-6715	>CAAACC	>GGTTTG	0.8568851947784424
Mir6715	6mer	F8A1	510	495	500	495	500	24320797	x	6mer	510	NA	0	Mir-6715	>CAAACC	>GGTTTG	0.8568851947784424
Mir6715	6mer	TNN	359	495	500	495	500	6115396	x	6mer	359	NA	0	Mir-6715	>CAAACC	>GGTTTG	0.8568851947784424
Mir6715	6mer	LDHB	525	162	167	162	167	26834642	x	6mer	525	NA	0	Mir-6715	>CAAACC	>GGTTTG	0.8568851947784424
Mir6715	6mer	MCM2	420	656	661	656	661	13339856	x	6mer	420	NA	0	Mir-6715	>CAAACC	>GGTTTG	0.8568851947784424
Mir6715	6mer	HEY2	462	18	23	18	23	19952666	x	6mer	462	NA	0	Mir-6715	>CAAACC	>GGTTTG	0.8568851947784424
Mir6715	6mer	RNF187	553	894	899	894	899	30644634	x	6mer	553	NA	0	Mir-6715	>CAAACC	>GGTTTG	0.8568851947784424
Mir6715	6mer	RWDD1	515	61	66	61	66	25347987	x	6mer	515	NA	0	Mir-6715	>CAAACC	>GGTTTG	0.8568851947784424
Mir6715	6mer	COL2A1	531	335	340	335	340	27797809	x	6mer	531	NA	0	Mir-6715	>CAAACC	>GGTTTG	0.8568851947784424
Mir6715	6mer	PCED1A	385	284	289	284	289	8894714	x	6mer	385	NA	0	Mir-6715	>CAAACC	>GGTTTG	0.8568851947784424
Mir6715	6mer	NFKBIA	419	425	430	425	430	12703284	x	6mer	419	NA	0	Mir-6715	>CAAACC	>GGTTTG	0.8568851947784424
Mir6715	6mer	LYPLA2	396	346	351	346	351	9744479	x	6mer	396	NA	0	Mir-6715	>CAAACC	>GGTTTG	0.8568851947784424
Mir6715	6mer	COMT	359	327	332	327	332	6226777	x	6mer	359	NA	0	Mir-6715	>CAAACC	>GGTTTG	0.8568851947784424
Mir6715	6mer	CCDC148	394	375	380	375	380	9478194	x	6mer	394	NA	0	Mir-6715	>CAAACC	>GGTTTG	0.8568851947784424
Mir6715	6mer	MED30	357	211	216	211	216	5319808	x	6mer	357	NA	0	Mir-6715	>CAAACC	>GGTTTG	0.8568851947784424
Mir6715	6mer	SLC26A11	359	240	245	240	245	6283349	x	6mer	359	NA	0	Mir-6715	>CAAACC	>GGTTTG	0.8568851947784424
Mir6715	6mer	GRPEL1	537	701	706	701	706	29098853	x	6mer	537	NA	0	Mir-6715	>CAAACC	>GGTTTG	0.8568851947784424
Mir6715	6mer	CDX1	331	326	331	326	331	1974631	x	6mer	331	NA	0	Mir-6715	>CAAACC	>GGTTTG	0.8568851947784424
Mir6715	6mer	ITGA7	524	296	301	296	301	26589669	x	6mer	524	NA	0	Mir-6715	>CAAACC	>GGTTTG	0.8568851947784424
Mir6715	6mer	BIK	398	73	78	73	78	10321683	x	6mer	398	NA	0	Mir-6715	>CAAACC	>GGTTTG	0.8568851947784424
Mir6715	6mer	SUCLA2	346	608	613	608	613	3554888	x	6mer	346	NA	0	Mir-6715	>CAAACC	>GGTTTG	0.8568851947784424
Mir6715	6mer	FZD8	485	459	464	459	464	22832291	x	6mer	485	NA	0	Mir-6715	>CAAACC	>GGTTTG	0.8568851947784424
Mir6715	6mer	PRKAG1	420	32	37	32	37	13303292	x	6mer	420	NA	0	Mir-6715	>CAAACC	>GGTTTG	0.8568851947784424
Mir6715	6mer	WEE1	357	379	384	379	384	5597989	x	6mer	357	NA	0	Mir-6715	>CAAACC	>GGTTTG	0.8568851947784424
Mir6715	6mer	KRTAP24-1	553	388	393	388	393	30608488	x	6mer	553	NA	0	Mir-6715	>CAAACC	>GGTTTG	0.8568851947784424
Mir6715	6mer	PPM1N	346	183	188	183	188	3566615	x	6mer	346	NA	0	Mir-6715	>CAAACC	>GGTTTG	0.8568851947784424
Mir6715	6mer	PTK7	533	375	380	375	380	28668020	x	6mer	533	NA	0	Mir-6715	>CAAACC	>GGTTTG	0.8568851947784424
Mir6715	6mer	COL9A1	345	472	477	472	477	2836058	x	6mer	345	NA	0	Mir-6715	>CAAACC	>GGTTTG	0.8568851947784424
Mir6715	6mer	GRIN2C	537	162	167	162	167	29399387	x	6mer	537	NA	0	Mir-6715	>CAAACC	>GGTTTG	0.8568851947784424
Mir6715	6mer	WASHC5	522	226	231	226	231	25940261	x	6mer	522	NA	0	Mir-6715	>CAAACC	>GGTTTG	0.8568851947784424
Mir6715	6mer	TNFAIP8L3	362	566	571	566	571	6431039	x	6mer	362	NA	0	Mir-6715	>CAAACC	>GGTTTG	0.8568851947784424
Mir6715	6mer	ATP12A	509	482	487	482	487	23517720	x	6mer	509	NA	0	Mir-6715	>CAAACC	>GGTTTG	0.8568851947784424
Mir6715	6mer	LRRC63	333	327	332	327	332	2367224	x	6mer	333	NA	0	Mir-6715	>CAAACC	>GGTTTG	0.8568851947784424
Mir6715	6mer	IL17B	346	20	25	20	25	3281804	x	6mer	346	NA	0	Mir-6715	>CAAACC	>GGTTTG	0.8568851947784424
Mir6715	6mer	ISCU	442	266	271	266	271	18460475	x	6mer	442	NA	0	Mir-6715	>CAAACC	>GGTTTG	0.8568851947784424
Mir6715	6mer	PREX2	440	32	37	32	37	18118009	x	6mer	440	NA	0	Mir-6715	>CAAACC	>GGTTTG	0.8568851947784424
Mir6715	6mer	CAND2	398	188	193	188	193	10268479	x	6mer	398	NA	0	Mir-6715	>CAAACC	>GGTTTG	0.8568851947784424
Mir6715	6mer	NRCAM	467	199	204	199	204	20515488	x	6mer	467	NA	0	Mir-6715	>CAAACC	>GGTTTG	0.8568851947784424
Mir6715	6mer	CLHC1	510	851	856	851	856	24207815	x	6mer	510	NA	0	Mir-6715	>CAAACC	>GGTTTG	0.8568851947784424
Mir6715	6mer	ADAP2	440	911	916	911	916	18161046	x	6mer	440	NA	0	Mir-6715	>CAAACC	>GGTTTG	0.8568851947784424
Mir6715	6mer	KLC4	398	310	315	310	315	10281626	x	6mer	398	NA	0	Mir-6715	>CAAACC	>GGTTTG	0.8568851947784424
Mir6715	6mer	FIBIN	351	697	702	697	702	4591181	x	6mer	351	NA	0	Mir-6715	>CAAACC	>GGTTTG	0.8568851947784424
Mir6715	6mer	EPHA4	515	385	390	385	390	25235410	x	6mer	515	NA	0	Mir-6715	>CAAACC	>GGTTTG	0.8568851947784424
Mir6715	6mer	CDO1	396	107	112	107	112	9778408	x	6mer	396	NA	0	Mir-6715	>CAAACC	>GGTTTG	0.8568851947784424
Mir6715	6mer	SLC39A7	548	245	250	245	250	29984219	x	6mer	548	NA	0	Mir-6715	>CAAACC	>GGTTTG	0.8568851947784424
Mir6715	6mer	ATOH7	420	357	362	357	362	13417495	x	6mer	420	NA	0	Mir-6715	>CAAACC	>GGTTTG	0.8568851947784424
Mir6715	6mer	AVIL	362	505	510	505	510	6499208	x	6mer	362	NA	0	Mir-6715	>CAAACC	>GGTTTG	0.8568851947784424
Mir6715	6mer	HHAT	486	64	69	64	69	23080681	x	6mer	486	NA	0	Mir-6715	>CAAACC	>GGTTTG	0.8568851947784424
Mir6715	6mer	LTA	522	393	398	393	398	26041876	x	6mer	522	NA	0	Mir-6715	>CAAACC	>GGTTTG	0.8568851947784424
Mir6715	6mer	CD247	357	150	155	150	155	5349539	x	6mer	357	NA	0	Mir-6715	>CAAACC	>GGTTTG	0.8568851947784424
Mir6715	6mer	DIPK2A	468	587	592	587	592	20978778	x	6mer	468	NA	0	Mir-6715	>CAAACC	>GGTTTG	0.8568851947784424
Mir6715	6mer	IGFBP2	404	262	267	262	267	10938462	x	6mer	404	NA	0	Mir-6715	>CAAACC	>GGTTTG	0.8568851947784424
Mir6715	6mer	RANBP3	513	510	515	510	515	24335245	x	6mer	513	NA	0	Mir-6715	>CAAACC	>GGTTTG	0.8568851947784424
Mir6715	6mer	INPP5J	322	39	44	39	44	272224	x	6mer	322	NA	0	Mir-6715	>CAAACC	>GGTTTG	0.8568851947784424
Mir6715	6mer	TMEM131L	350	36	41	36	41	4185793	x	6mer	350	NA	0	Mir-6715	>CAAACC	>GGTTTG	0.8568851947784424
Mir6715	6mer	HSPB8	345	238	243	238	243	3044540	x	6mer	345	NA	0	Mir-6715	>CAAACC	>GGTTTG	0.8568851947784424
Mir6715	6mer	CHCHD5	550	668	673	668	673	30256103	x	6mer	550	NA	0	Mir-6715	>CAAACC	>GGTTTG	0.8568851947784424
Mir6715	6mer	HILPDA	419	456	461	456	461	12854034	x	6mer	419	NA	0	Mir-6715	>CAAACC	>GGTTTG	0.8568851947784424
Mir6715	6mer	GRWD1	482	245	250	245	250	22367531	x	6mer	482	NA	0	Mir-6715	>CAAACC	>GGTTTG	0.8568851947784424
Mir6715	6mer	SCYL1	524	75	80	75	80	26520466	x	6mer	524	NA	0	Mir-6715	>CAAACC	>GGTTTG	0.8568851947784424
Mir6715	6mer	FAM222A	385	214	219	214	219	9040886	x	6mer	385	NA	0	Mir-6715	>CAAACC	>GGTTTG	0.8568851947784424
Mir6715	6mer	PLXNB2	350	371	376	371	376	4120055	x	6mer	350	NA	0	Mir-6715	>CAAACC	>GGTTTG	0.8568851947784424
Mir6715	6mer	NUCKS1	362	93	98	93	98	6368589	x	6mer	362	NA	0	Mir-6715	>CAAACC	>GGTTTG	0.8568851947784424
Mir6715	6mer	VSIG4	548	344	349	344	349	30110032	x	6mer	548	NA	0	Mir-6715	>CAAACC	>GGTTTG	0.8568851947784424
Mir6715	6mer	REEP4	482	358	363	358	363	22113084	x	6mer	482	NA	0	Mir-6715	>CAAACC	>GGTTTG	0.8568851947784424
Mir6715	6mer	EXOSC8	326	37	42	37	42	705831	x	6mer	326	NA	0	Mir-6715	>CAAACC	>GGTTTG	0.8568851947784424
Mir6715	6mer	SLC39A7	532	245	250	245	250	28186099	x	6mer	532	NA	0	Mir-6715	>CAAACC	>GGTTTG	0.8568851947784424
Mir6715	6mer	LRP6	326	15	20	15	20	809089	x	6mer	326	NA	0	Mir-6715	>CAAACC	>GGTTTG	0.8568851947784424
Mir6715	6mer	LCOR	326	240	245	240	245	923136	x	6mer	326	NA	0	Mir-6715	>CAAACC	>GGTTTG	0.8568851947784424
Mir6715	6mer	MPRIP	485	450	455	450	455	22886695	x	6mer	485	NA	0	Mir-6715	>CAAACC	>GGTTTG	0.8568851947784424
Mir6715	6mer	PHACTR3	447	115	120	115	120	19313265	x	6mer	447	NA	0	Mir-6715	>CAAACC	>GGTTTG	0.8568851947784424
Mir6715	6mer	ZNF658	530	527	532	527	532	27333242	x	6mer	530	NA	0	Mir-6715	>CAAACC	>GGTTTG	0.8568851947784424
Mir6715	6mer	FADS3	482	726	731	726	731	22455878	x	6mer	482	NA	0	Mir-6715	>CAAACC	>GGTTTG	0.8568851947784424
Mir6715	6mer	RSL1D1	514	293	298	293	298	24862322	x	6mer	514	NA	0	Mir-6715	>CAAACC	>GGTTTG	0.8568851947784424
Mir6715	6mer	SLAMF9	550	721	726	721	726	30130469	x	6mer	550	NA	0	Mir-6715	>CAAACC	>GGTTTG	0.8568851947784424
Mir6715	6mer	LRRC56	356	244	249	244	249	5074020	x	6mer	356	NA	0	Mir-6715	>CAAACC	>GGTTTG	0.8568851947784424
Mir6715	6mer	PLEKHN1	538	526	531	526	531	29498822	x	6mer	538	NA	0	Mir-6715	>CAAACC	>GGTTTG	0.8568851947784424
Mir6715	6mer	EGLN2	524	175	180	175	180	26736215	x	6mer	524	NA	0	Mir-6715	>CAAACC	>GGTTTG	0.8568851947784424
Mir6715	6mer	PARN	531	931	936	931	936	27866535	x	6mer	531	NA	0	Mir-6715	>CAAACC	>GGTTTG	0.8568851947784424
Mir6715	6mer	GPKOW	419	60	65	60	65	13081741	x	6mer	419	NA	0	Mir-6715	>CAAACC	>GGTTTG	0.8568851947784424
Mir6715	6mer	TMED6	350	206	211	206	211	4026927	x	6mer	350	NA	0	Mir-6715	>CAAACC	>GGTTTG	0.8568851947784424
Mir6715	6mer	GTF3C1	538	694	699	694	699	29724094	x	6mer	538	NA	0	Mir-6715	>CAAACC	>GGTTTG	0.8568851947784424
Mir6715	6mer	CA13	515	267	272	267	272	25454434	x	6mer	515	NA	0	Mir-6715	>CAAACC	>GGTTTG	0.8568851947784424
Mir6715	6mer	HOXC5	519	413	418	413	418	25510411	x	6mer	519	NA	0	Mir-6715	>CAAACC	>GGTTTG	0.8568851947784424
Mir6715	6mer	RNF39	550	443	448	443	448	30488838	x	6mer	550	NA	0	Mir-6715	>CAAACC	>GGTTTG	0.8568851947784424
Mir6715	6mer	ELOVL3	350	53	58	53	58	4329884	x	6mer	350	NA	0	Mir-6715	>CAAACC	>GGTTTG	0.8568851947784424
Mir6715	6mer	B3GNT8	356	385	390	385	390	5004446	x	6mer	356	NA	0	Mir-6715	>CAAACC	>GGTTTG	0.8568851947784424
Mir6715	6mer	COL6A2	362	467	472	467	472	6340936	x	6mer	362	NA	0	Mir-6715	>CAAACC	>GGTTTG	0.8568851947784424
Mir6715	6mer	TMEM121	482	44	49	44	49	22422447	x	6mer	482	NA	0	Mir-6715	>CAAACC	>GGTTTG	0.8568851947784424
Mir6715	6mer	PCID2	533	206	211	206	211	28688042	x	6mer	533	NA	0	Mir-6715	>CAAACC	>GGTTTG	0.8568851947784424
Mir6715	6mer	TPP2	532	75	80	75	80	28307749	x	6mer	532	NA	0	Mir-6715	>CAAACC	>GGTTTG	0.8568851947784424
Mir6715	6mer	PPP5C	440	145	150	145	150	18079112	x	6mer	440	NA	0	Mir-6715	>CAAACC	>GGTTTG	0.8568851947784424
Mir6715	6mer	TMEM101	524	599	604	599	604	26712573	x	6mer	524	NA	0	Mir-6715	>CAAACC	>GGTTTG	0.8568851947784424
Mir6715	6mer	ZNF19	350	220	225	220	225	4026423	x	6mer	350	NA	0	Mir-6715	>CAAACC	>GGTTTG	0.8568851947784424
Mir6715	6mer	PCNX3	366	201	206	201	206	6754679	x	6mer	366	NA	0	Mir-6715	>CAAACC	>GGTTTG	0.8568851947784424
Mir6715	6mer	KAT14	351	697	702	697	702	4725180	x	6mer	351	NA	0	Mir-6715	>CAAACC	>GGTTTG	0.8568851947784424
Mir6715	6mer	BMP2	345	391	396	391	396	2912032	x	6mer	345	NA	0	Mir-6715	>CAAACC	>GGTTTG	0.8568851947784424
Mir6715	6mer	DACT2	482	122	127	122	127	22272363	x	6mer	482	NA	0	Mir-6715	>CAAACC	>GGTTTG	0.8568851947784424
Mir6715	6mer	ZNHIT3	396	180	185	180	185	10019004	x	6mer	396	NA	0	Mir-6715	>CAAACC	>GGTTTG	0.8568851947784424
Mir6715	6mer	CD300LG	442	629	634	629	634	18651666	x	6mer	442	NA	0	Mir-6715	>CAAACC	>GGTTTG	0.8568851947784424
Mir6715	6mer	SLC35D3	524	67	72	67	72	26604804	x	6mer	524	NA	0	Mir-6715	>CAAACC	>GGTTTG	0.8568851947784424
Mir6715	6mer	HSP90AA1	357	488	493	488	493	5498641	x	6mer	357	NA	0	Mir-6715	>CAAACC	>GGTTTG	0.8568851947784424
Mir6715	6mer	SOWAHD	425	541	546	541	546	14307077	x	6mer	425	NA	0	Mir-6715	>CAAACC	>GGTTTG	0.8568851947784424
Mir6715	6mer	FCGRT	446	127	132	127	132	18927869	x	6mer	446	NA	0	Mir-6715	>CAAACC	>GGTTTG	0.8568851947784424
Mir6715	6mer	ASIC2	385	777	782	777	782	8865050	x	6mer	385	NA	0	Mir-6715	>CAAACC	>GGTTTG	0.8568851947784424
Mir6715	6mer	SOX15	420	127	132	127	132	13482640	x	6mer	420	NA	0	Mir-6715	>CAAACC	>GGTTTG	0.8568851947784424
Mir6715	6mer	ZRSR2	333	541	546	541	546	2737717	x	6mer	333	NA	0	Mir-6715	>CAAACC	>GGTTTG	0.8568851947784424
Mir6715	6mer	SEMA3B	394	551	556	551	556	9658589	x	6mer	394	NA	0	Mir-6715	>CAAACC	>GGTTTG	0.8568851947784424
Mir6715	6mer	IDH3B	385	69	74	69	74	8894490	x	6mer	385	NA	0	Mir-6715	>CAAACC	>GGTTTG	0.8568851947784424
Mir6715	6mer	REM1	537	221	226	221	226	29258875	x	6mer	537	NA	0	Mir-6715	>CAAACC	>GGTTTG	0.8568851947784424
Mir6715	6mer	SNU13	462	504	509	504	509	20035355	x	6mer	462	NA	0	Mir-6715	>CAAACC	>GGTTTG	0.8568851947784424
Mir6715	6mer	FBN1	532	657	662	657	662	28055284	x	6mer	532	NA	0	Mir-6715	>CAAACC	>GGTTTG	0.8568851947784424
Mir6715	6mer	GGT7	467	67	72	67	72	20590071	x	6mer	467	NA	0	Mir-6715	>CAAACC	>GGTTTG	0.8568851947784424
Mir6715	6mer	ABCD1	525	259	264	259	264	27168277	x	6mer	525	NA	0	Mir-6715	>CAAACC	>GGTTTG	0.8568851947784424
Mir6715	6mer	CITED2	326	308	313	308	313	694441	x	6mer	326	NA	0	Mir-6715	>CAAACC	>GGTTTG	0.8568851947784424
Mir6715	6mer	HDAC3	485	110	115	110	115	22702520	x	6mer	485	NA	0	Mir-6715	>CAAACC	>GGTTTG	0.8568851947784424
Mir6715	6mer	GAL	446	44	49	44	49	18747266	x	6mer	446	NA	0	Mir-6715	>CAAACC	>GGTTTG	0.8568851947784424
Mir6715	6mer	DPM2	514	183	188	183	188	24766775	x	6mer	514	NA	0	Mir-6715	>CAAACC	>GGTTTG	0.8568851947784424
Mir6715	6mer	RANGAP1	394	206	211	206	211	9462070	x	6mer	394	NA	0	Mir-6715	>CAAACC	>GGTTTG	0.8568851947784424
Mir6715	6mer	MYH11	331	545	550	545	550	2195886	x	6mer	331	NA	0	Mir-6715	>CAAACC	>GGTTTG	0.8568851947784424
Mir6715	6mer	NCF1	474	69	74	69	74	21942932	x	6mer	474	NA	0	Mir-6715	>CAAACC	>GGTTTG	0.8568851947784424
Mir6715	6mer	ACTG1	447	553	558	553	558	19426100	x	6mer	447	NA	0	Mir-6715	>CAAACC	>GGTTTG	0.8568851947784424
Mir6715	6mer	INTS11	553	156	161	156	161	30705564	x	6mer	553	NA	0	Mir-6715	>CAAACC	>GGTTTG	0.8568851947784424
Mir6715	6mer	PRSS57	524	395	400	395	400	26417569	x	6mer	524	NA	0	Mir-6715	>CAAACC	>GGTTTG	0.8568851947784424
Mir6715	6mer	SLC30A2	326	190	195	190	195	781495	x	6mer	326	NA	0	Mir-6715	>CAAACC	>GGTTTG	0.8568851947784424
Mir6715	6mer	TLE5	404	720	725	720	725	11156484	x	6mer	404	NA	0	Mir-6715	>CAAACC	>GGTTTG	0.8568851947784424
Mir6715	6mer	SH2B2	513	283	288	283	288	24574034	x	6mer	513	NA	0	Mir-6715	>CAAACC	>GGTTTG	0.8568851947784424
Mir6715	6mer	ANGPTL1	407	119	124	119	124	11608416	x	6mer	407	NA	0	Mir-6715	>CAAACC	>GGTTTG	0.8568851947784424
Mir6715	6mer	TXNL4B	356	110	115	110	115	5011506	x	6mer	356	NA	0	Mir-6715	>CAAACC	>GGTTTG	0.8568851947784424
Mir6715	6mer	LZTS2	486	42	47	42	47	23374164	x	6mer	486	NA	0	Mir-6715	>CAAACC	>GGTTTG	0.8568851947784424
Mir6715	6mer	MYOZ3	524	242	247	242	247	26437173	x	6mer	524	NA	0	Mir-6715	>CAAACC	>GGTTTG	0.8568851947784424
Mir6715	6mer	BOC	474	85	90	85	90	21775469	x	6mer	474	NA	0	Mir-6715	>CAAACC	>GGTTTG	0.8568851947784424
Mir6715	6mer	PBXIP1	419	225	230	225	230	12779761	x	6mer	419	NA	0	Mir-6715	>CAAACC	>GGTTTG	0.8568851947784424
Mir6715	6mer	PAH	346	388	393	388	393	3427122	x	6mer	346	NA	0	Mir-6715	>CAAACC	>GGTTTG	0.8568851947784424
Mir6715	6mer	PIK3CD	510	660	665	660	665	23920126	x	6mer	510	NA	0	Mir-6715	>CAAACC	>GGTTTG	0.8568851947784424
Mir6715	6mer	GTF3C1	396	700	705	700	705	9984227	x	6mer	396	NA	0	Mir-6715	>CAAACC	>GGTTTG	0.8568851947784424
Mir6715	6mer	INPP5B	396	221	226	221	226	9748503	x	6mer	396	NA	0	Mir-6715	>CAAACC	>GGTTTG	0.8568851947784424
Mir6715	6mer	GRWD1	462	307	312	307	312	20008807	x	6mer	462	NA	0	Mir-6715	>CAAACC	>GGTTTG	0.8568851947784424
Mir6715	6mer	HIGD1A	548	663	668	663	668	29982860	x	6mer	548	NA	0	Mir-6715	>CAAACC	>GGTTTG	0.8568851947784424
Mir6715	6mer	CANT1	531	410	415	410	415	27906841	x	6mer	531	NA	0	Mir-6715	>CAAACC	>GGTTTG	0.8568851947784424
Mir6715	6mer	NEFH	519	390	395	390	395	25550062	x	6mer	519	NA	0	Mir-6715	>CAAACC	>GGTTTG	0.8568851947784424
Mir6715	6mer	NUP54	524	23	28	23	28	26455830	x	6mer	524	NA	0	Mir-6715	>CAAACC	>GGTTTG	0.8568851947784424
Mir6715	6mer	BTBD10	482	229	234	229	234	22380612	x	6mer	482	NA	0	Mir-6715	>CAAACC	>GGTTTG	0.8568851947784424
Mir6715	6mer	SNAI1	440	290	295	290	295	18218137	x	6mer	440	NA	0	Mir-6715	>CAAACC	>GGTTTG	0.8568851947784424
Mir6715	6mer	HS3ST2	398	42	47	42	47	10350926	x	6mer	398	NA	0	Mir-6715	>CAAACC	>GGTTTG	0.8568851947784424
Mir6715	6mer	PRDM11	333	390	395	390	395	2592903	x	6mer	333	NA	0	Mir-6715	>CAAACC	>GGTTTG	0.8568851947784424
Mir6715	6mer	UTP15	446	175	180	175	180	19040093	x	6mer	446	NA	0	Mir-6715	>CAAACC	>GGTTTG	0.8568851947784424
Mir6715	6mer	MEIOB	351	812	817	812	817	4723122	x	6mer	351	NA	0	Mir-6715	>CAAACC	>GGTTTG	0.8568851947784424
Mir6715	6mer	FAM240A	345	329	334	329	334	2753576	x	6mer	345	NA	0	Mir-6715	>CAAACC	>GGTTTG	0.8568851947784424
Mir6715	6mer	FBN1	407	659	664	659	664	11331498	x	6mer	407	NA	0	Mir-6715	>CAAACC	>GGTTTG	0.8568851947784424
Mir6715	6mer	AP5S1	351	330	335	330	335	4727502	x	6mer	351	NA	0	Mir-6715	>CAAACC	>GGTTTG	0.8568851947784424
Mir6715	6mer	SLC13A2	522	479	484	479	484	26247440	x	6mer	522	NA	0	Mir-6715	>CAAACC	>GGTTTG	0.8568851947784424
Mir6715	6mer	CEBPZOS	425	147	152	147	152	14203354	x	6mer	425	NA	0	Mir-6715	>CAAACC	>GGTTTG	0.8568851947784424
Mir6715	6mer	C9H8ORF88	482	587	592	587	592	22281647	x	6mer	482	NA	0	Mir-6715	>CAAACC	>GGTTTG	0.8568851947784424
Mir6715	6mer	FAM214A	333	605	610	605	610	2460189	x	6mer	333	NA	0	Mir-6715	>CAAACC	>GGTTTG	0.8568851947784424
Mir6715	6mer	TBC1D2B	407	463	468	463	468	11630028	x	6mer	407	NA	0	Mir-6715	>CAAACC	>GGTTTG	0.8568851947784424
Mir6715	6mer	DDX42	326	539	544	539	544	1002060	x	6mer	326	NA	0	Mir-6715	>CAAACC	>GGTTTG	0.8568851947784424
Mir6715	6mer	ATG101	366	202	207	202	207	6960992	x	6mer	366	NA	0	Mir-6715	>CAAACC	>GGTTTG	0.8568851947784424
Mir6715	6mer	TP73	346	831	836	831	836	3192157	x	6mer	346	NA	0	Mir-6715	>CAAACC	>GGTTTG	0.8568851947784424
Mir6715	6mer	TPCN2	509	499	504	499	504	23712712	x	6mer	509	NA	0	Mir-6715	>CAAACC	>GGTTTG	0.8568851947784424
Mir6715	6mer	PPCS	326	136	141	136	141	788339	x	6mer	326	NA	0	Mir-6715	>CAAACC	>GGTTTG	0.8568851947784424
Mir6715	6mer	SLC27A5	509	250	255	250	255	23846071	x	6mer	509	NA	0	Mir-6715	>CAAACC	>GGTTTG	0.8568851947784424
Mir6715	6mer	FBXL15	533	33	38	33	38	28533427	x	6mer	533	NA	0	Mir-6715	>CAAACC	>GGTTTG	0.8568851947784424
Mir6715	6mer	DCAF1	462	691	696	691	696	20146523	x	6mer	462	NA	0	Mir-6715	>CAAACC	>GGTTTG	0.8568851947784424
Mir6715	6mer	CYP27B1	538	664	669	664	669	29650688	x	6mer	538	NA	0	Mir-6715	>CAAACC	>GGTTTG	0.8568851947784424
Mir6715	6mer	KIF20A	550	32	37	32	37	30171217	x	6mer	550	NA	0	Mir-6715	>CAAACC	>GGTTTG	0.8568851947784424
Mir6715	6mer	ZNF16	396	319	324	319	324	9945490	x	6mer	396	NA	0	Mir-6715	>CAAACC	>GGTTTG	0.8568851947784424
Mir6715	6mer	MRPS12	485	157	162	157	162	22924498	x	6mer	485	NA	0	Mir-6715	>CAAACC	>GGTTTG	0.8568851947784424
Mir6715	6mer	ESYT1	351	317	322	317	322	4655569	x	6mer	351	NA	0	Mir-6715	>CAAACC	>GGTTTG	0.8568851947784424
Mir6715	6mer	DLG4	446	593	598	593	598	18952910	x	6mer	446	NA	0	Mir-6715	>CAAACC	>GGTTTG	0.8568851947784424
Mir6715	6mer	AKAP6	394	122	127	122	127	9538210	x	6mer	394	NA	0	Mir-6715	>CAAACC	>GGTTTG	0.8568851947784424
Mir6715	6mer	KDM4C	326	699	704	699	704	852421	x	6mer	326	NA	0	Mir-6715	>CAAACC	>GGTTTG	0.8568851947784424
Mir6715	6mer	ADHFE1	509	421	426	421	426	23531740	x	6mer	509	NA	0	Mir-6715	>CAAACC	>GGTTTG	0.8568851947784424
Mir6715	6mer	IL5	524	462	467	462	467	26441731	x	6mer	524	NA	0	Mir-6715	>CAAACC	>GGTTTG	0.8568851947784424
Mir6715	6mer	HADH	513	147	152	147	152	24632461	x	6mer	513	NA	0	Mir-6715	>CAAACC	>GGTTTG	0.8568851947784424
Mir6715	6mer	SEC13	510	264	269	264	269	24303120	x	6mer	510	NA	0	Mir-6715	>CAAACC	>GGTTTG	0.8568851947784424
Mir6715	6mer	IFT22	345	224	229	224	229	3166462	x	6mer	345	NA	0	Mir-6715	>CAAACC	>GGTTTG	0.8568851947784424
Mir6715	6mer	MIS18BP1	385	236	241	236	241	8692894	x	6mer	385	NA	0	Mir-6715	>CAAACC	>GGTTTG	0.8568851947784424
Mir6715	6mer	SLC25A13	350	774	779	774	779	4169824	x	6mer	350	NA	0	Mir-6715	>CAAACC	>GGTTTG	0.8568851947784424
Mir6715	6mer	GIP	447	125	130	125	130	19437942	x	6mer	447	NA	0	Mir-6715	>CAAACC	>GGTTTG	0.8568851947784424
Mir6715	6mer	DMPK	346	37	42	37	42	3566418	x	6mer	346	NA	0	Mir-6715	>CAAACC	>GGTTTG	0.8568851947784424
Mir6715	6mer	LRP1	482	50	55	50	55	22171810	x	6mer	482	NA	0	Mir-6715	>CAAACC	>GGTTTG	0.8568851947784424
Mir6715	6mer	WDR92	331	617	622	617	622	2155899	x	6mer	331	NA	0	Mir-6715	>CAAACC	>GGTTTG	0.8568851947784424
Mir6715	6mer	FADS3	394	152	157	152	157	9498755	x	6mer	394	NA	0	Mir-6715	>CAAACC	>GGTTTG	0.8568851947784424
Mir6715	6mer	CLOCK	548	391	396	391	396	29921330	x	6mer	548	NA	0	Mir-6715	>CAAACC	>GGTTTG	0.8568851947784424
Mir6715	6mer	MUC13	486	354	359	354	359	23405000	x	6mer	486	NA	0	Mir-6715	>CAAACC	>GGTTTG	0.8568851947784424
Mir6715	6mer	RASSF2	533	534	539	534	539	28564847	x	6mer	533	NA	0	Mir-6715	>CAAACC	>GGTTTG	0.8568851947784424
Mir6715	6mer	FETUB	407	82	87	82	87	11295643	x	6mer	407	NA	0	Mir-6715	>CAAACC	>GGTTTG	0.8568851947784424
Mir6715	6mer	PLXDC1	446	518	523	518	523	18939719	x	6mer	446	NA	0	Mir-6715	>CAAACC	>GGTTTG	0.8568851947784424
Mir6715	6mer	EXOSC8	524	40	45	40	45	26691770	x	6mer	524	NA	0	Mir-6715	>CAAACC	>GGTTTG	0.8568851947784424
Mir6715	6mer	STX5	532	30	35	30	35	28155546	x	6mer	532	NA	0	Mir-6715	>CAAACC	>GGTTTG	0.8568851947784424
Mir6715	6mer	EMILIN2	474	527	532	527	532	21903327	x	6mer	474	NA	0	Mir-6715	>CAAACC	>GGTTTG	0.8568851947784424
Mir6715	6mer	ZNF687	331	177	182	177	182	1909705	x	6mer	331	NA	0	Mir-6715	>CAAACC	>GGTTTG	0.8568851947784424
Mir6715	6mer	FAM131A	548	207	212	207	212	29909844	x	6mer	548	NA	0	Mir-6715	>CAAACC	>GGTTTG	0.8568851947784424
Mir6715	6mer	ANAPC1	531	399	404	399	404	27816187	x	6mer	531	NA	0	Mir-6715	>CAAACC	>GGTTTG	0.8568851947784424
Mir6715	6mer	ZMAT1	538	630	635	630	635	29821180	x	6mer	538	NA	0	Mir-6715	>CAAACC	>GGTTTG	0.8568851947784424
Mir6715	6mer	TCERG1	548	398	403	398	403	29891638	x	6mer	548	NA	0	Mir-6715	>CAAACC	>GGTTTG	0.8568851947784424
Mir6715	6mer	CLEC12B	366	602	607	602	607	6869446	x	6mer	366	NA	0	Mir-6715	>CAAACC	>GGTTTG	0.8568851947784424
Mir6715	6mer	B3GNT9	366	675	680	675	680	7190286	x	6mer	366	NA	0	Mir-6715	>CAAACC	>GGTTTG	0.8568851947784424
Mir6715	6mer	ZNF70	417	191	196	191	196	12526148	x	6mer	417	NA	0	Mir-6715	>CAAACC	>GGTTTG	0.8568851947784424
Mir6715	6mer	TMSB10	419	188	193	188	193	12980371	x	6mer	419	NA	0	Mir-6715	>CAAACC	>GGTTTG	0.8568851947784424
Mir6715	6mer	KLC1	447	478	483	478	483	19283859	x	6mer	447	NA	0	Mir-6715	>CAAACC	>GGTTTG	0.8568851947784424
Mir6715	6mer	SAE1	398	791	796	791	796	10397389	x	6mer	398	NA	0	Mir-6715	>CAAACC	>GGTTTG	0.8568851947784424
Mir6715	6mer	NAT9	537	468	473	468	473	29399330	x	6mer	537	NA	0	Mir-6715	>CAAACC	>GGTTTG	0.8568851947784424
Mir6715	6mer	ALKBH3	532	226	231	226	231	28159819	x	6mer	532	NA	0	Mir-6715	>CAAACC	>GGTTTG	0.8568851947784424
Mir6715	6mer	TGFBR2	515	25	30	25	30	25462605	x	6mer	515	NA	0	Mir-6715	>CAAACC	>GGTTTG	0.8568851947784424
Mir6715	6mer	PDE6B	351	120	125	120	125	4527459	x	6mer	351	NA	0	Mir-6715	>CAAACC	>GGTTTG	0.8568851947784424
Mir6715	6mer	TRAFD1	446	149	154	149	154	19043528	x	6mer	446	NA	0	Mir-6715	>CAAACC	>GGTTTG	0.8568851947784424
Mir6715	6mer	ERP29	485	21	26	21	26	22589300	x	6mer	485	NA	0	Mir-6715	>CAAACC	>GGTTTG	0.8568851947784424
Mir6715	6mer	FN1	522	623	628	623	628	26127145	x	6mer	522	NA	0	Mir-6715	>CAAACC	>GGTTTG	0.8568851947784424
Mir6715	6mer	SLTM	420	703	708	703	708	13143729	x	6mer	420	NA	0	Mir-6715	>CAAACC	>GGTTTG	0.8568851947784424
Mir6715	6mer	BIRC2	509	160	165	160	165	23688542	x	6mer	509	NA	0	Mir-6715	>CAAACC	>GGTTTG	0.8568851947784424
Mir6715	6mer	IAH1	515	528	533	528	533	25083584	x	6mer	515	NA	0	Mir-6715	>CAAACC	>GGTTTG	0.8568851947784424
Mir6715	6mer	MVK	537	597	602	597	602	29428584	x	6mer	537	NA	0	Mir-6715	>CAAACC	>GGTTTG	0.8568851947784424
Mir6715	6mer	ZFP623	366	642	647	642	647	6948998	x	6mer	366	NA	0	Mir-6715	>CAAACC	>GGTTTG	0.8568851947784424
Mir6715	6mer	HDAC3	525	104	109	104	109	27049470	x	6mer	525	NA	0	Mir-6715	>CAAACC	>GGTTTG	0.8568851947784424
Mir6715	6mer	DENND1A	525	496	501	496	501	26887446	x	6mer	525	NA	0	Mir-6715	>CAAACC	>GGTTTG	0.8568851947784424
Mir6715	6mer	CHRNB4	366	356	361	356	361	6975520	x	6mer	366	NA	0	Mir-6715	>CAAACC	>GGTTTG	0.8568851947784424
Mir6715	6mer	CHRNB3	509	146	151	146	151	23484671	x	6mer	509	NA	0	Mir-6715	>CAAACC	>GGTTTG	0.8568851947784424
Mir6715	6mer	CCR7	515	246	251	246	251	25287922	x	6mer	515	NA	0	Mir-6715	>CAAACC	>GGTTTG	0.8568851947784424
Mir6715	6mer	ARHGEF4	462	500	505	500	505	19911717	x	6mer	462	NA	0	Mir-6715	>CAAACC	>GGTTTG	0.8568851947784424
Mir6715	6mer	UBXN6	514	309	314	309	314	25033474	x	6mer	514	NA	0	Mir-6715	>CAAACC	>GGTTTG	0.8568851947784424
Mir6715	6mer	BBS4	366	491	496	491	496	6977518	x	6mer	366	NA	0	Mir-6715	>CAAACC	>GGTTTG	0.8568851947784424
Mir6715	6mer	GSG1	356	94	99	94	99	5099649	x	6mer	356	NA	0	Mir-6715	>CAAACC	>GGTTTG	0.8568851947784424
Mir6715	6mer	CHD9NB	532	548	553	548	553	28321255	x	6mer	532	NA	0	Mir-6715	>CAAACC	>GGTTTG	0.8568851947784424
Mir6715	6mer	ACLY	468	510	515	510	515	20805085	x	6mer	468	NA	0	Mir-6715	>CAAACC	>GGTTTG	0.8568851947784424
Mir6715	6mer	HGH1	420	340	345	340	345	13420364	x	6mer	420	NA	0	Mir-6715	>CAAACC	>GGTTTG	0.8568851947784424
Mir6715	6mer	MCOLN2	417	372	377	372	377	12268989	x	6mer	417	NA	0	Mir-6715	>CAAACC	>GGTTTG	0.8568851947784424
Mir6715	6mer	UMODL1	532	612	617	612	617	28086489	x	6mer	532	NA	0	Mir-6715	>CAAACC	>GGTTTG	0.8568851947784424
Mir6715	6mer	TMX2	468	223	228	223	228	20684235	x	6mer	468	NA	0	Mir-6715	>CAAACC	>GGTTTG	0.8568851947784424
Mir6715	6mer	TEK	407	523	528	523	528	11500160	x	6mer	407	NA	0	Mir-6715	>CAAACC	>GGTTTG	0.8568851947784424
Mir6715	6mer	LTBP3	524	456	461	456	461	26520447	x	6mer	524	NA	0	Mir-6715	>CAAACC	>GGTTTG	0.8568851947784424
Mir6715	6mer	LMO7	330	677	682	677	682	1465215	x	6mer	330	NA	0	Mir-6715	>CAAACC	>GGTTTG	0.8568851947784424
Mir6715	6mer	COPZ2	419	154	159	154	159	13061213	x	6mer	419	NA	0	Mir-6715	>CAAACC	>GGTTTG	0.8568851947784424
Mir6715	6mer	FAM181A	366	84	89	84	89	6925264	x	6mer	366	NA	0	Mir-6715	>CAAACC	>GGTTTG	0.8568851947784424
Mir6715	6mer	OAZ1	522	117	122	117	122	26293914	x	6mer	522	NA	0	Mir-6715	>CAAACC	>GGTTTG	0.8568851947784424
Mir6715	6mer	SELPLG	467	673	678	673	678	20406613	x	6mer	467	NA	0	Mir-6715	>CAAACC	>GGTTTG	0.8568851947784424
Mir6715	6mer	SIGLEC1	362	375	380	375	380	6615295	x	6mer	362	NA	0	Mir-6715	>CAAACC	>GGTTTG	0.8568851947784424
Mir6715	6mer	OPTN	350	751	756	751	756	3963667	x	6mer	350	NA	0	Mir-6715	>CAAACC	>GGTTTG	0.8568851947784424
Mir6715	6mer	GKAP1	385	45	50	45	50	8915456	x	6mer	385	NA	0	Mir-6715	>CAAACC	>GGTTTG	0.8568851947784424
Mir6715	6mer	PLAAT3	356	70	75	70	75	4897041	x	6mer	356	NA	0	Mir-6715	>CAAACC	>GGTTTG	0.8568851947784424
Mir6715	6mer	GAS2L3	419	552	557	552	557	12949099	x	6mer	419	NA	0	Mir-6715	>CAAACC	>GGTTTG	0.8568851947784424
Mir6715	6mer	SMYD2	486	41	46	41	46	23080165	x	6mer	486	NA	0	Mir-6715	>CAAACC	>GGTTTG	0.8568851947784424
Mir6715	6mer	DMRT1	385	62	67	62	67	8916912	x	6mer	385	NA	0	Mir-6715	>CAAACC	>GGTTTG	0.8568851947784424
Mir6715	6mer	IDH1	359	604	609	604	609	6135871	x	6mer	359	NA	0	Mir-6715	>CAAACC	>GGTTTG	0.8568851947784424
Mir6715	6mer	IDH1	553	604	609	604	609	30591499	x	6mer	553	NA	0	Mir-6715	>CAAACC	>GGTTTG	0.8568851947784424
Mir6715	6mer	BABAM2	525	139	144	139	144	26926681	x	6mer	525	NA	0	Mir-6715	>CAAACC	>GGTTTG	0.8568851947784424
Mir6715	6mer	BLMH	351	717	722	717	722	4803868	x	6mer	351	NA	0	Mir-6715	>CAAACC	>GGTTTG	0.8568851947784424
Mir6715	6mer	PVRIG	385	85	90	85	90	8949527	x	6mer	385	NA	0	Mir-6715	>CAAACC	>GGTTTG	0.8568851947784424
Mir6715	6mer	TM4SF19	486	318	323	318	323	23404678	x	6mer	486	NA	0	Mir-6715	>CAAACC	>GGTTTG	0.8568851947784424
Mir6715	6mer	FEZF1	345	240	245	240	245	3007261	x	6mer	345	NA	0	Mir-6715	>CAAACC	>GGTTTG	0.8568851947784424
Mir6715	6mer	CHRNB3	468	163	168	163	168	20879362	x	6mer	468	NA	0	Mir-6715	>CAAACC	>GGTTTG	0.8568851947784424
Mir6715	6mer	ERICH6B	366	90	95	90	95	7139240	x	6mer	366	NA	0	Mir-6715	>CAAACC	>GGTTTG	0.8568851947784424
Mir6715	6mer	EPHX4	442	76	81	76	81	18262421	x	6mer	442	NA	0	Mir-6715	>CAAACC	>GGTTTG	0.8568851947784424
Mir6715	6mer	RBM15B	322	178	183	178	183	365889	x	6mer	322	NA	0	Mir-6715	>CAAACC	>GGTTTG	0.8568851947784424
Mir6715	6mer	SLC26A7	362	157	162	157	162	6558767	x	6mer	362	NA	0	Mir-6715	>CAAACC	>GGTTTG	0.8568851947784424
Mir6715	6mer	ZNF513	419	196	201	196	201	12973065	x	6mer	419	NA	0	Mir-6715	>CAAACC	>GGTTTG	0.8568851947784424
Mir6715	6mer	ITFG2	366	557	562	557	562	6868739	x	6mer	366	NA	0	Mir-6715	>CAAACC	>GGTTTG	0.8568851947784424
Mir6715	6mer	PRSS33	467	369	374	369	374	20533952	x	6mer	467	NA	0	Mir-6715	>CAAACC	>GGTTTG	0.8568851947784424
Mir6715	6mer	PATL2	550	96	101	96	101	30362181	x	6mer	550	NA	0	Mir-6715	>CAAACC	>GGTTTG	0.8568851947784424
Mir6715	6mer	C16H10ORF71	532	256	261	256	261	28293782	x	6mer	532	NA	0	Mir-6715	>CAAACC	>GGTTTG	0.8568851947784424
Mir6715	6mer	PDLIM2	533	218	223	218	223	28604988	x	6mer	533	NA	0	Mir-6715	>CAAACC	>GGTTTG	0.8568851947784424
Mir6715	6mer	CAND2	362	195	200	195	200	6362256	x	6mer	362	NA	0	Mir-6715	>CAAACC	>GGTTTG	0.8568851947784424
Mir6715	6mer	GLTP	550	918	923	918	923	30416240	x	6mer	550	NA	0	Mir-6715	>CAAACC	>GGTTTG	0.8568851947784424
Mir6715	6mer	OPRK1	440	136	141	136	141	18117314	x	6mer	440	NA	0	Mir-6715	>CAAACC	>GGTTTG	0.8568851947784424
Mir6715	6mer	STRIP1	482	584	589	584	589	22076430	x	6mer	482	NA	0	Mir-6715	>CAAACC	>GGTTTG	0.8568851947784424
Mir6715	6mer	AMT	513	107	112	107	112	24406693	x	6mer	513	NA	0	Mir-6715	>CAAACC	>GGTTTG	0.8568851947784424
Mir6715	6mer	SDHAF2	351	212	217	212	217	4596033	x	6mer	351	NA	0	Mir-6715	>CAAACC	>GGTTTG	0.8568851947784424
Mir6715	6mer	SLTM	396	704	709	704	709	9817315	x	6mer	396	NA	0	Mir-6715	>CAAACC	>GGTTTG	0.8568851947784424
Mir6715	6mer	CALB1	537	647	652	647	652	29404468	x	6mer	537	NA	0	Mir-6715	>CAAACC	>GGTTTG	0.8568851947784424
Mir6715	6mer	SLC32A1	346	659	664	659	664	3503479	x	6mer	346	NA	0	Mir-6715	>CAAACC	>GGTTTG	0.8568851947784424
Mir6715	6mer	WIF1	407	375	380	375	380	11373179	x	6mer	407	NA	0	Mir-6715	>CAAACC	>GGTTTG	0.8568851947784424
Mir6715	6mer	ADAMTS8	522	221	226	221	226	26119634	x	6mer	522	NA	0	Mir-6715	>CAAACC	>GGTTTG	0.8568851947784424
Mir6715	6mer	UCN3	468	81	86	81	86	20915660	x	6mer	468	NA	0	Mir-6715	>CAAACC	>GGTTTG	0.8568851947784424
Mir6715	6mer	PRKAG2	513	117	122	117	122	24380476	x	6mer	513	NA	0	Mir-6715	>CAAACC	>GGTTTG	0.8568851947784424
Mir6715	6mer	NUAK2	530	116	121	116	121	27203692	x	6mer	530	NA	0	Mir-6715	>CAAACC	>GGTTTG	0.8568851947784424
Mir6715	6mer	LAMA5	462	161	166	161	166	20152895	x	6mer	462	NA	0	Mir-6715	>CAAACC	>GGTTTG	0.8568851947784424
Mir6715	6mer	SSH3	532	319	324	319	324	28150938	x	6mer	532	NA	0	Mir-6715	>CAAACC	>GGTTTG	0.8568851947784424
Mir6715	6mer	HMGXB3	462	739	744	739	744	19909206	x	6mer	462	NA	0	Mir-6715	>CAAACC	>GGTTTG	0.8568851947784424
Mir6715	6mer	SYNE2	509	234	239	234	239	23624597	x	6mer	509	NA	0	Mir-6715	>CAAACC	>GGTTTG	0.8568851947784424
Mir6715	6mer	FBRSL1	525	340	345	340	345	27152943	x	6mer	525	NA	0	Mir-6715	>CAAACC	>GGTTTG	0.8568851947784424
Mir6715	6mer	MYOM2	530	112	117	112	117	27563000	x	6mer	530	NA	0	Mir-6715	>CAAACC	>GGTTTG	0.8568851947784424
Mir6715	6mer	GDF7	359	532	537	532	537	6286510	x	6mer	359	NA	0	Mir-6715	>CAAACC	>GGTTTG	0.8568851947784424
Mir6715	6mer	ATXN2	407	103	108	103	108	11617345	x	6mer	407	NA	0	Mir-6715	>CAAACC	>GGTTTG	0.8568851947784424
Mir6715	6mer	ZNF2	425	224	229	224	229	14210704	x	6mer	425	NA	0	Mir-6715	>CAAACC	>GGTTTG	0.8568851947784424
Mir6715	6mer	CKS2	531	294	299	294	299	27715398	x	6mer	531	NA	0	Mir-6715	>CAAACC	>GGTTTG	0.8568851947784424
Mir6715	6mer	COPS7A	407	290	295	290	295	11383297	x	6mer	407	NA	0	Mir-6715	>CAAACC	>GGTTTG	0.8568851947784424
Mir6715	6mer	CST7	485	401	406	401	406	22638208	x	6mer	485	NA	0	Mir-6715	>CAAACC	>GGTTTG	0.8568851947784424
Mir6715	6mer	SOX9	425	118	123	118	123	14292988	x	6mer	425	NA	0	Mir-6715	>CAAACC	>GGTTTG	0.8568851947784424
Mir6715	6mer	IDH1	533	350	355	350	355	28428060	x	6mer	533	NA	0	Mir-6715	>CAAACC	>GGTTTG	0.8568851947784424
Mir6715	6mer	COL4A2	513	145	150	145	150	24449652	x	6mer	513	NA	0	Mir-6715	>CAAACC	>GGTTTG	0.8568851947784424
Mir6715	6mer	SMIM12	519	333	338	333	338	25820002	x	6mer	519	NA	0	Mir-6715	>CAAACC	>GGTTTG	0.8568851947784424
Mir6715	6mer	ST7L	548	207	212	207	212	29845134	x	6mer	548	NA	0	Mir-6715	>CAAACC	>GGTTTG	0.8568851947784424
Mir6715	6mer	CEPT1	326	196	201	196	201	1022508	x	6mer	326	NA	0	Mir-6715	>CAAACC	>GGTTTG	0.8568851947784424
Mir6715	6mer	TLR3	322	392	397	392	397	420465	x	6mer	322	NA	0	Mir-6715	>CAAACC	>GGTTTG	0.8568851947784424
Mir6715	6mer	RASAL1	515	368	373	368	373	25332349	x	6mer	515	NA	0	Mir-6715	>CAAACC	>GGTTTG	0.8568851947784424
Mir6715	6mer	NOX5	482	139	144	139	144	22245890	x	6mer	482	NA	0	Mir-6715	>CAAACC	>GGTTTG	0.8568851947784424
Mir6715	6mer	BCAS1	513	657	662	657	662	24451690	x	6mer	513	NA	0	Mir-6715	>CAAACC	>GGTTTG	0.8568851947784424
Mir6715	6mer	MARCHF9	394	579	584	579	584	9456633	x	6mer	394	NA	0	Mir-6715	>CAAACC	>GGTTTG	0.8568851947784424
Mir6715	6mer	TLN1	350	330	335	330	335	4139526	x	6mer	350	NA	0	Mir-6715	>CAAACC	>GGTTTG	0.8568851947784424
Mir6715	6mer	EFEMP2	510	201	206	201	206	24164807	x	6mer	510	NA	0	Mir-6715	>CAAACC	>GGTTTG	0.8568851947784424
Mir6715	6mer	FAM89A	550	316	321	316	321	30191373	x	6mer	550	NA	0	Mir-6715	>CAAACC	>GGTTTG	0.8568851947784424
Mir6715	6mer	KLHDC8A	524	740	745	740	745	26346719	x	6mer	524	NA	0	Mir-6715	>CAAACC	>GGTTTG	0.8568851947784424
Mir6715	6mer	KDM4D	486	334	339	334	339	23318474	x	6mer	486	NA	0	Mir-6715	>CAAACC	>GGTTTG	0.8568851947784424
Mir6715	6mer	SERTAD1	394	186	191	186	191	9561710	x	6mer	394	NA	0	Mir-6715	>CAAACC	>GGTTTG	0.8568851947784424
Mir6715	6mer	BRSK1	467	344	349	344	349	20486738	x	6mer	467	NA	0	Mir-6715	>CAAACC	>GGTTTG	0.8568851947784424
Mir6715	6mer	YWHAH	485	245	250	245	250	22586250	x	6mer	485	NA	0	Mir-6715	>CAAACC	>GGTTTG	0.8568851947784424
Mir6715	6mer	C9H1ORF50	326	563	568	563	568	788540	x	6mer	326	NA	0	Mir-6715	>CAAACC	>GGTTTG	0.8568851947784424
Mir6715	6mer	LAMTOR1	407	390	395	390	395	11472025	x	6mer	407	NA	0	Mir-6715	>CAAACC	>GGTTTG	0.8568851947784424
Mir6715	6mer	ZNF768	468	73	78	73	78	20903664	x	6mer	468	NA	0	Mir-6715	>CAAACC	>GGTTTG	0.8568851947784424
Mir6715	6mer	PRSS8	394	428	433	428	433	9578585	x	6mer	394	NA	0	Mir-6715	>CAAACC	>GGTTTG	0.8568851947784424
Mir6715	6mer	CSK	532	591	596	591	596	28051059	x	6mer	532	NA	0	Mir-6715	>CAAACC	>GGTTTG	0.8568851947784424
Mir6715	6mer	RUBCNL	366	183	188	183	188	7139019	x	6mer	366	NA	0	Mir-6715	>CAAACC	>GGTTTG	0.8568851947784424
Mir6715	6mer	DACT2	519	122	127	122	127	25884142	x	6mer	519	NA	0	Mir-6715	>CAAACC	>GGTTTG	0.8568851947784424
Mir6715	6mer	NPM3	548	112	117	112	117	30054975	x	6mer	548	NA	0	Mir-6715	>CAAACC	>GGTTTG	0.8568851947784424
Mir6715	6mer	ALDH9A1	417	663	668	663	668	12593055	x	6mer	417	NA	0	Mir-6715	>CAAACC	>GGTTTG	0.8568851947784424
Mir6715	6mer	TESC	482	166	171	166	171	22403487	x	6mer	482	NA	0	Mir-6715	>CAAACC	>GGTTTG	0.8568851947784424
Mir6715	6mer	RIPPLY3	333	77	82	77	82	2340823	x	6mer	333	NA	0	Mir-6715	>CAAACC	>GGTTTG	0.8568851947784424
Mir6715	6mer	IMMT	485	58	63	58	63	22867088	x	6mer	485	NA	0	Mir-6715	>CAAACC	>GGTTTG	0.8568851947784424
Mir6715	6mer	GNB2	532	139	144	139	144	28259660	x	6mer	532	NA	0	Mir-6715	>CAAACC	>GGTTTG	0.8568851947784424
Mir6715	6mer	GRWD1	404	486	491	486	491	10970961	x	6mer	404	NA	0	Mir-6715	>CAAACC	>GGTTTG	0.8568851947784424
Mir6715	6mer	STK19	404	186	191	186	191	11033243	x	6mer	404	NA	0	Mir-6715	>CAAACC	>GGTTTG	0.8568851947784424
Mir6715	6mer	ACIN1	425	289	294	289	294	13947176	x	6mer	425	NA	0	Mir-6715	>CAAACC	>GGTTTG	0.8568851947784424
Mir6715	6mer	LARGE2	537	25	30	25	30	29281452	x	6mer	537	NA	0	Mir-6715	>CAAACC	>GGTTTG	0.8568851947784424
Mir6715	6mer	LAMA2	510	885	890	885	890	24085674	x	6mer	510	NA	0	Mir-6715	>CAAACC	>GGTTTG	0.8568851947784424
Mir6715	6mer	LSM4	442	314	319	314	319	18603441	x	6mer	442	NA	0	Mir-6715	>CAAACC	>GGTTTG	0.8568851947784424
Mir6715	6mer	ASIC2	333	350	355	350	355	2677194	x	6mer	333	NA	0	Mir-6715	>CAAACC	>GGTTTG	0.8568851947784424
Mir6715	6mer	UBAP2	446	287	292	287	292	18891914	x	6mer	446	NA	0	Mir-6715	>CAAACC	>GGTTTG	0.8568851947784424
Mir6715	6mer	GADD45B	550	556	561	556	561	30164680	x	6mer	550	NA	0	Mir-6715	>CAAACC	>GGTTTG	0.8568851947784424
Mir6715	6mer	FBP2	419	233	238	233	238	12882103	x	6mer	419	NA	0	Mir-6715	>CAAACC	>GGTTTG	0.8568851947784424
Mir6715	6mer	HHAT	356	644	649	644	649	4989614	x	6mer	356	NA	0	Mir-6715	>CAAACC	>GGTTTG	0.8568851947784424
Mir6715	6mer	SERPINB12	510	147	152	147	152	24235585	x	6mer	510	NA	0	Mir-6715	>CAAACC	>GGTTTG	0.8568851947784424
Mir6715	6mer	PARP9	326	114	119	114	119	670862	x	6mer	326	NA	0	Mir-6715	>CAAACC	>GGTTTG	0.8568851947784424
Mir6715	6mer	KIF26A	356	587	592	587	592	5134262	x	6mer	356	NA	0	Mir-6715	>CAAACC	>GGTTTG	0.8568851947784424
Mir6715	6mer	POU4F1	468	197	202	197	202	20881740	x	6mer	468	NA	0	Mir-6715	>CAAACC	>GGTTTG	0.8568851947784424
Mir6715	6mer	HMGXB3	525	551	556	551	556	27046919	x	6mer	525	NA	0	Mir-6715	>CAAACC	>GGTTTG	0.8568851947784424
Mir6715	6mer	TERT	394	44	49	44	49	9380760	x	6mer	394	NA	0	Mir-6715	>CAAACC	>GGTTTG	0.8568851947784424
Mir6715	6mer	TMSB10	404	178	183	178	183	11218962	x	6mer	404	NA	0	Mir-6715	>CAAACC	>GGTTTG	0.8568851947784424
Mir6715	6mer	NAT14	531	266	271	266	271	27930201	x	6mer	531	NA	0	Mir-6715	>CAAACC	>GGTTTG	0.8568851947784424
Mir6715	6mer	FKBP10	447	257	262	257	262	19435131	x	6mer	447	NA	0	Mir-6715	>CAAACC	>GGTTTG	0.8568851947784424
Mir6715	6mer	MOCOS	333	315	320	315	320	2649705	x	6mer	333	NA	0	Mir-6715	>CAAACC	>GGTTTG	0.8568851947784424
Mir6715	6mer	TRPC1	519	474	479	474	479	25793916	x	6mer	519	NA	0	Mir-6715	>CAAACC	>GGTTTG	0.8568851947784424
Mir6715	6mer	CGAS	462	119	124	119	124	20214062	x	6mer	462	NA	0	Mir-6715	>CAAACC	>GGTTTG	0.8568851947784424
Mir6715	6mer	CCNL2	524	669	674	669	674	26385428	x	6mer	524	NA	0	Mir-6715	>CAAACC	>GGTTTG	0.8568851947784424
Mir6715	6mer	DENND2D	345	154	159	154	159	2975397	x	6mer	345	NA	0	Mir-6715	>CAAACC	>GGTTTG	0.8568851947784424
Mir6715	6mer	LAIR1	331	120	125	120	125	2236558	x	6mer	331	NA	0	Mir-6715	>CAAACC	>GGTTTG	0.8568851947784424
Mir6715	6mer	SYNE1	419	43	48	43	48	12859791	x	6mer	419	NA	0	Mir-6715	>CAAACC	>GGTTTG	0.8568851947784424
Mir6715	6mer	NCBP1	515	630	635	630	635	25103003	x	6mer	515	NA	0	Mir-6715	>CAAACC	>GGTTTG	0.8568851947784424
Mir6715	6mer	LRRC4B	350	550	555	550	555	3947260	x	6mer	350	NA	0	Mir-6715	>CAAACC	>GGTTTG	0.8568851947784424
Mir6715	6mer	CD177	530	195	200	195	200	27519035	x	6mer	530	NA	0	Mir-6715	>CAAACC	>GGTTTG	0.8568851947784424
Mir6715	6mer	BNIP3	522	136	141	136	141	26194147	x	6mer	522	NA	0	Mir-6715	>CAAACC	>GGTTTG	0.8568851947784424
Mir6715	6mer	NRG2	531	572	577	572	577	27664171	x	6mer	531	NA	0	Mir-6715	>CAAACC	>GGTTTG	0.8568851947784424
Mir6715	6mer	ZCCHC17	420	155	160	155	160	13099596	x	6mer	420	NA	0	Mir-6715	>CAAACC	>GGTTTG	0.8568851947784424
Mir6715	6mer	MED18	356	310	315	310	315	5022635	x	6mer	356	NA	0	Mir-6715	>CAAACC	>GGTTTG	0.8568851947784424
Mir6715	6mer	CCDC182	366	246	251	246	251	7042438	x	6mer	366	NA	0	Mir-6715	>CAAACC	>GGTTTG	0.8568851947784424
Mir6715	6mer	GNG2	548	39	44	39	44	29864372	x	6mer	548	NA	0	Mir-6715	>CAAACC	>GGTTTG	0.8568851947784424
Mir6715	6mer	SELENOS	366	393	398	393	398	6729997	x	6mer	366	NA	0	Mir-6715	>CAAACC	>GGTTTG	0.8568851947784424
Mir6715	6mer	GJB3	362	83	88	83	88	6392124	x	6mer	362	NA	0	Mir-6715	>CAAACC	>GGTTTG	0.8568851947784424
Mir6715	6mer	AFF3	514	128	133	128	133	25007237	x	6mer	514	NA	0	Mir-6715	>CAAACC	>GGTTTG	0.8568851947784424
Mir6715	6mer	CHST2	553	217	222	217	222	30617518	x	6mer	553	NA	0	Mir-6715	>CAAACC	>GGTTTG	0.8568851947784424
Mir6715	6mer	CD81	525	251	256	251	256	26783466	x	6mer	525	NA	0	Mir-6715	>CAAACC	>GGTTTG	0.8568851947784424
Mir6715	6mer	MRTO4	330	310	315	310	315	1650011	x	6mer	330	NA	0	Mir-6715	>CAAACC	>GGTTTG	0.8568851947784424
Mir6715	6mer	COLEC10	357	125	130	125	130	5319959	x	6mer	357	NA	0	Mir-6715	>CAAACC	>GGTTTG	0.8568851947784424
Mir6715	6mer	PDE6G	467	83	88	83	88	20577138	x	6mer	467	NA	0	Mir-6715	>CAAACC	>GGTTTG	0.8568851947784424
Mir6715	6mer	FXR1	404	723	728	723	728	10924387	x	6mer	404	NA	0	Mir-6715	>CAAACC	>GGTTTG	0.8568851947784424
Mir6715	6mer	SNRPA	385	205	210	205	210	9023579	x	6mer	385	NA	0	Mir-6715	>CAAACC	>GGTTTG	0.8568851947784424
Mir6715	6mer	GARNL3	474	164	169	164	169	21801210	x	6mer	474	NA	0	Mir-6715	>CAAACC	>GGTTTG	0.8568851947784424
Mir6715	6mer	ARHGEF25	417	287	292	287	292	12440367	x	6mer	417	NA	0	Mir-6715	>CAAACC	>GGTTTG	0.8568851947784424
Mir6715	6mer	TTC1	442	175	180	175	180	18281199	x	6mer	442	NA	0	Mir-6715	>CAAACC	>GGTTTG	0.8568851947784424
Mir6715	6mer	LYPLA2	513	343	348	343	348	24479887	x	6mer	513	NA	0	Mir-6715	>CAAACC	>GGTTTG	0.8568851947784424
Mir6715	6mer	LLGL1	514	509	514	509	514	24874209	x	6mer	514	NA	0	Mir-6715	>CAAACC	>GGTTTG	0.8568851947784424
Mir6715	6mer	MCHR1	419	163	168	163	168	12952588	x	6mer	419	NA	0	Mir-6715	>CAAACC	>GGTTTG	0.8568851947784424
Mir6715	6mer	TNIP1	330	489	494	489	494	1480836	x	6mer	330	NA	0	Mir-6715	>CAAACC	>GGTTTG	0.8568851947784424
Mir6715	6mer	HOMER2	366	293	298	293	298	6732529	x	6mer	366	NA	0	Mir-6715	>CAAACC	>GGTTTG	0.8568851947784424
Mir6715	6mer	ATP6AP2	524	28	33	28	33	26754914	x	6mer	524	NA	0	Mir-6715	>CAAACC	>GGTTTG	0.8568851947784424
Mir6715	6mer	RTL10	357	225	230	225	230	5394451	x	6mer	357	NA	0	Mir-6715	>CAAACC	>GGTTTG	0.8568851947784424
Mir6715	6mer	ARX	519	279	284	279	284	25935420	x	6mer	519	NA	0	Mir-6715	>CAAACC	>GGTTTG	0.8568851947784424
Mir6715	6mer	CRIPT	357	327	332	327	332	5308574	x	6mer	357	NA	0	Mir-6715	>CAAACC	>GGTTTG	0.8568851947784424
Mir6715	6mer	MROH2A	322	232	237	232	237	61740	x	6mer	322	NA	0	Mir-6715	>CAAACC	>GGTTTG	0.8568851947784424
Mir6715	6mer	ALPL	548	492	497	492	497	29831153	x	6mer	548	NA	0	Mir-6715	>CAAACC	>GGTTTG	0.8568851947784424
Mir6715	6mer	TRA2A	522	123	128	123	128	26144339	x	6mer	522	NA	0	Mir-6715	>CAAACC	>GGTTTG	0.8568851947784424
Mir6715	6mer	CCL24	345	680	685	680	685	3167182	x	6mer	345	NA	0	Mir-6715	>CAAACC	>GGTTTG	0.8568851947784424
Mir6715	6mer	AADACL3	446	177	182	177	182	18700422	x	6mer	446	NA	0	Mir-6715	>CAAACC	>GGTTTG	0.8568851947784424
Mir6715	6mer	ABCB6	485	86	91	86	91	22819981	x	6mer	485	NA	0	Mir-6715	>CAAACC	>GGTTTG	0.8568851947784424
Mir6715	6mer	MC3R	359	369	374	369	374	6040557	x	6mer	359	NA	0	Mir-6715	>CAAACC	>GGTTTG	0.8568851947784424
Mir6715	6mer	KPNA4	474	86	91	86	91	21770216	x	6mer	474	NA	0	Mir-6715	>CAAACC	>GGTTTG	0.8568851947784424
Mir6715	6mer	RIPPLY3	333	183	188	183	188	2340821	x	6mer	333	NA	0	Mir-6715	>CAAACC	>GGTTTG	0.8568851947784424
Mir6715	6mer	TDRKH	519	308	313	308	313	25802232	x	6mer	519	NA	0	Mir-6715	>CAAACC	>GGTTTG	0.8568851947784424
Mir6715	6mer	SLC28A1	446	68	73	68	73	18788696	x	6mer	446	NA	0	Mir-6715	>CAAACC	>GGTTTG	0.8568851947784424
Mir6715	6mer	NPEPL1	514	162	167	162	167	24791271	x	6mer	514	NA	0	Mir-6715	>CAAACC	>GGTTTG	0.8568851947784424
Mir6715	6mer	TFAP4	532	511	516	511	516	28268900	x	6mer	532	NA	0	Mir-6715	>CAAACC	>GGTTTG	0.8568851947784424
Mir6715	6mer	AAMP	510	200	205	200	205	24002961	x	6mer	510	NA	0	Mir-6715	>CAAACC	>GGTTTG	0.8568851947784424
Mir6715	6mer	TUT7	533	183	188	183	188	28620134	x	6mer	533	NA	0	Mir-6715	>CAAACC	>GGTTTG	0.8568851947784424
Mir6715	6mer	FBXO6	519	62	67	62	67	25728620	x	6mer	519	NA	0	Mir-6715	>CAAACC	>GGTTTG	0.8568851947784424
Mir6715	6mer	RAD21L1	515	20	25	20	25	25123904	x	6mer	515	NA	0	Mir-6715	>CAAACC	>GGTTTG	0.8568851947784424
Mir6715	6mer	AMT	530	82	87	82	87	27382313	x	6mer	530	NA	0	Mir-6715	>CAAACC	>GGTTTG	0.8568851947784424
Mir6715	6mer	AMT	530	69	74	69	74	27382312	x	6mer	530	NA	0	Mir-6715	>CAAACC	>GGTTTG	0.8568851947784424
Mir6715	6mer	SLC26A1	468	461	466	461	466	20905881	x	6mer	468	NA	0	Mir-6715	>CAAACC	>GGTTTG	0.8568851947784424
Mir6715	6mer	KCNA1	532	384	389	384	389	28217684	x	6mer	532	NA	0	Mir-6715	>CAAACC	>GGTTTG	0.8568851947784424
Mir6715	6mer	TMEM248	440	362	367	362	367	18107322	x	6mer	440	NA	0	Mir-6715	>CAAACC	>GGTTTG	0.8568851947784424
Mir6715	6mer	HOGA1	346	437	442	437	442	3533906	x	6mer	346	NA	0	Mir-6715	>CAAACC	>GGTTTG	0.8568851947784424
Mir6715	6mer	SERTAD3	385	145	150	145	150	9023211	x	6mer	385	NA	0	Mir-6715	>CAAACC	>GGTTTG	0.8568851947784424
Mir6715	6mer	TERT	350	181	186	181	186	4362525	x	6mer	350	NA	0	Mir-6715	>CAAACC	>GGTTTG	0.8568851947784424
Mir6715	6mer	GLMP	525	176	181	176	181	26875704	x	6mer	525	NA	0	Mir-6715	>CAAACC	>GGTTTG	0.8568851947784424
Mir6715	6mer	TMEM141	333	246	251	246	251	2620586	x	6mer	333	NA	0	Mir-6715	>CAAACC	>GGTTTG	0.8568851947784424
Mir6715	6mer	CALD1	357	137	142	137	142	5268375	x	6mer	357	NA	0	Mir-6715	>CAAACC	>GGTTTG	0.8568851947784424
Mir6715	6mer	ZBTB3	330	365	370	365	370	1723138	x	6mer	330	NA	0	Mir-6715	>CAAACC	>GGTTTG	0.8568851947784424
Mir6715	6mer	PIM1	350	540	545	540	545	4149062	x	6mer	350	NA	0	Mir-6715	>CAAACC	>GGTTTG	0.8568851947784424
Mir6715	6mer	RAB11B	532	112	117	112	117	28036726	x	6mer	532	NA	0	Mir-6715	>CAAACC	>GGTTTG	0.8568851947784424
Mir6715	6mer	RNPS1	331	275	280	275	280	2192644	x	6mer	331	NA	0	Mir-6715	>CAAACC	>GGTTTG	0.8568851947784424
Mir6715	6mer	GNB2	474	139	144	139	144	21940859	x	6mer	474	NA	0	Mir-6715	>CAAACC	>GGTTTG	0.8568851947784424
Mir6715	6mer	PLD2	345	309	314	309	314	3098182	x	6mer	345	NA	0	Mir-6715	>CAAACC	>GGTTTG	0.8568851947784424
Mir6715	6mer	MPIG6B	483	471	476	471	476	22540889	x	6mer	483	NA	0	Mir-6715	>CAAACC	>GGTTTG	0.8568851947784424
Mir6715	6mer	RNF151	366	279	284	279	284	7018349	x	6mer	366	NA	0	Mir-6715	>CAAACC	>GGTTTG	0.8568851947784424
Mir6715	6mer	MTFR1L	446	731	736	731	736	18704579	x	6mer	446	NA	0	Mir-6715	>CAAACC	>GGTTTG	0.8568851947784424
Mir6715	6mer	PRR20G	350	140	145	140	145	4232911	x	6mer	350	NA	0	Mir-6715	>CAAACC	>GGTTTG	0.8568851947784424
Mir6715	6mer	IRAG2	398	161	166	161	166	10306336	x	6mer	398	NA	0	Mir-6715	>CAAACC	>GGTTTG	0.8568851947784424
Mir6715	6mer	YWHAH	530	242	247	242	247	27447786	x	6mer	530	NA	0	Mir-6715	>CAAACC	>GGTTTG	0.8568851947784424
Mir6715	6mer	KIF26A	356	654	659	654	659	5134263	x	6mer	356	NA	0	Mir-6715	>CAAACC	>GGTTTG	0.8568851947784424
Mir6715	6mer	DCDC2C	553	94	99	94	99	30584777	x	6mer	553	NA	0	Mir-6715	>CAAACC	>GGTTTG	0.8568851947784424
Mir6715	6mer	SLC27A3	474	93	98	93	98	21705100	x	6mer	474	NA	0	Mir-6715	>CAAACC	>GGTTTG	0.8568851947784424
Mir6715	6mer	CSRP1	532	335	340	335	340	28010713	x	6mer	532	NA	0	Mir-6715	>CAAACC	>GGTTTG	0.8568851947784424
Mir6715	6mer	TTF2	357	524	529	524	529	5421391	x	6mer	357	NA	0	Mir-6715	>CAAACC	>GGTTTG	0.8568851947784424
Mir6715	6mer	SLTM	396	656	661	656	661	9817314	x	6mer	396	NA	0	Mir-6715	>CAAACC	>GGTTTG	0.8568851947784424
Mir6715	6mer	INF2	522	828	833	828	833	26072751	x	6mer	522	NA	0	Mir-6715	>CAAACC	>GGTTTG	0.8568851947784424
Mir6715	6mer	DHRS3	513	70	75	70	75	24477430	x	6mer	513	NA	0	Mir-6715	>CAAACC	>GGTTTG	0.8568851947784424
Mir6715	6mer	HSD17B1	533	230	235	230	235	28523162	x	6mer	533	NA	0	Mir-6715	>CAAACC	>GGTTTG	0.8568851947784424
Mir6715	6mer	NMT1	548	218	223	218	223	30075801	x	6mer	548	NA	0	Mir-6715	>CAAACC	>GGTTTG	0.8568851947784424
Mir6715	6mer	CAPN9	350	294	299	294	299	3992024	x	6mer	350	NA	0	Mir-6715	>CAAACC	>GGTTTG	0.8568851947784424
Mir6715	6mer	SPSB3	474	104	109	104	109	21951687	x	6mer	474	NA	0	Mir-6715	>CAAACC	>GGTTTG	0.8568851947784424
Mir6715	6mer	TMEM14C	331	351	356	351	356	2137283	x	6mer	331	NA	0	Mir-6715	>CAAACC	>GGTTTG	0.8568851947784424
Mir6715	6mer	YDJC	468	145	150	145	150	20818230	x	6mer	468	NA	0	Mir-6715	>CAAACC	>GGTTTG	0.8568851947784424
Mir6715	6mer	PABPC1L2B	467	111	116	111	116	20668333	x	6mer	467	NA	0	Mir-6715	>CAAACC	>GGTTTG	0.8568851947784424
Mir6715	6mer	CHAT	346	38	43	38	43	3536392	x	6mer	346	NA	0	Mir-6715	>CAAACC	>GGTTTG	0.8568851947784424
Mir6715	6mer	PRXL2A	509	531	536	531	536	23766726	x	6mer	509	NA	0	Mir-6715	>CAAACC	>GGTTTG	0.8568851947784424
Mir6715	6mer	CLDN23	467	205	210	205	210	20567562	x	6mer	467	NA	0	Mir-6715	>CAAACC	>GGTTTG	0.8568851947784424
Mir6715	6mer	ZCWPW1	350	102	107	102	107	4032837	x	6mer	350	NA	0	Mir-6715	>CAAACC	>GGTTTG	0.8568851947784424
Mir6715	6mer	DGKH	419	466	471	466	471	13023002	x	6mer	419	NA	0	Mir-6715	>CAAACC	>GGTTTG	0.8568851947784424
Mir6715	6mer	HOXB7	519	206	211	206	211	25575858	x	6mer	519	NA	0	Mir-6715	>CAAACC	>GGTTTG	0.8568851947784424
Mir6715	6mer	KCNT1	447	724	729	724	729	19385819	x	6mer	447	NA	0	Mir-6715	>CAAACC	>GGTTTG	0.8568851947784424
Mir6715	6mer	TPP2	524	521	526	521	526	26687994	x	6mer	524	NA	0	Mir-6715	>CAAACC	>GGTTTG	0.8568851947784424
Mir6715	6mer	PPIE	385	91	96	91	96	8809746	x	6mer	385	NA	0	Mir-6715	>CAAACC	>GGTTTG	0.8568851947784424
Mir6715	6mer	DNAAF4	357	32	37	32	37	5245632	x	6mer	357	NA	0	Mir-6715	>CAAACC	>GGTTTG	0.8568851947784424
Mir6715	6mer	BFAR	462	703	708	703	708	20214190	x	6mer	462	NA	0	Mir-6715	>CAAACC	>GGTTTG	0.8568851947784424
Mir6715	6mer	MLYCD	331	517	522	517	522	2256278	x	6mer	331	NA	0	Mir-6715	>CAAACC	>GGTTTG	0.8568851947784424
Mir6715	6mer	MINDY1	357	447	452	447	452	5422044	x	6mer	357	NA	0	Mir-6715	>CAAACC	>GGTTTG	0.8568851947784424
Mir6715	6mer	KRT23	513	249	254	249	254	24418542	x	6mer	513	NA	0	Mir-6715	>CAAACC	>GGTTTG	0.8568851947784424
Mir6715	6mer	PPIL1	485	862	867	862	867	22723080	x	6mer	485	NA	0	Mir-6715	>CAAACC	>GGTTTG	0.8568851947784424
Mir6715	6mer	PLCH2	519	76	81	76	81	25730447	x	6mer	519	NA	0	Mir-6715	>CAAACC	>GGTTTG	0.8568851947784424
Mir6715	6mer	ASIC2	537	694	699	694	699	29387012	x	6mer	537	NA	0	Mir-6715	>CAAACC	>GGTTTG	0.8568851947784424
Mir6715	6mer	KPNA4	442	20	25	20	25	18427109	x	6mer	442	NA	0	Mir-6715	>CAAACC	>GGTTTG	0.8568851947784424
Mir6715	6mer	KIAA0319L	407	644	649	644	649	11409335	x	6mer	407	NA	0	Mir-6715	>CAAACC	>GGTTTG	0.8568851947784424
Mir6715	6mer	FBXO47	514	341	346	341	346	24888849	x	6mer	514	NA	0	Mir-6715	>CAAACC	>GGTTTG	0.8568851947784424
Mir6715	6mer	TMEM269	330	33	38	33	38	1658352	x	6mer	330	NA	0	Mir-6715	>CAAACC	>GGTTTG	0.8568851947784424
Mir6715	6mer	IGFBP2	398	280	285	280	285	10117173	x	6mer	398	NA	0	Mir-6715	>CAAACC	>GGTTTG	0.8568851947784424
Mir6715	6mer	PRDX6	513	288	293	288	293	24602226	x	6mer	513	NA	0	Mir-6715	>CAAACC	>GGTTTG	0.8568851947784424
Mir6715	6mer	CILP2	468	411	416	411	416	20721522	x	6mer	468	NA	0	Mir-6715	>CAAACC	>GGTTTG	0.8568851947784424
Mir6715	6mer	MAN1C1	513	272	277	272	277	24480354	x	6mer	513	NA	0	Mir-6715	>CAAACC	>GGTTTG	0.8568851947784424
Mir6715	6mer	EBI3	394	92	97	92	97	9400565	x	6mer	394	NA	0	Mir-6715	>CAAACC	>GGTTTG	0.8568851947784424
Mir6715	6mer	NDUFA8	467	62	67	62	67	20376827	x	6mer	467	NA	0	Mir-6715	>CAAACC	>GGTTTG	0.8568851947784424
Mir6715	6mer	CARS1	440	50	55	50	55	18014911	x	6mer	440	NA	0	Mir-6715	>CAAACC	>GGTTTG	0.8568851947784424
Mir6715	6mer	ACTMAP	442	41	46	41	46	18624022	x	6mer	442	NA	0	Mir-6715	>CAAACC	>GGTTTG	0.8568851947784424
Mir6715	6mer	MMP11	356	316	321	316	321	5053166	x	6mer	356	NA	0	Mir-6715	>CAAACC	>GGTTTG	0.8568851947784424
Mir6715	6mer	TRPV1	357	155	160	155	160	5348982	x	6mer	357	NA	0	Mir-6715	>CAAACC	>GGTTTG	0.8568851947784424
Mir6715	6mer	DPP9	533	497	502	497	502	28485503	x	6mer	533	NA	0	Mir-6715	>CAAACC	>GGTTTG	0.8568851947784424
Mir6715	6mer	NCBP2AS2	404	288	293	288	293	10926325	x	6mer	404	NA	0	Mir-6715	>CAAACC	>GGTTTG	0.8568851947784424
Mir6715	6mer	IMMT	525	65	70	65	70	26823039	x	6mer	525	NA	0	Mir-6715	>CAAACC	>GGTTTG	0.8568851947784424
Mir6715	6mer	MUC5AC	322	367	372	367	372	431849	x	6mer	322	NA	0	Mir-6715	>CAAACC	>GGTTTG	0.8568851947784424
Mir6715	6mer	PPP4R3A	419	480	485	480	485	12696159	x	6mer	419	NA	0	Mir-6715	>CAAACC	>GGTTTG	0.8568851947784424
Mir6715	6mer	CAPN3	550	535	540	535	540	30354120	x	6mer	550	NA	0	Mir-6715	>CAAACC	>GGTTTG	0.8568851947784424
Mir6715	6mer	ENAM	482	157	162	157	162	22237262	x	6mer	482	NA	0	Mir-6715	>CAAACC	>GGTTTG	0.8568851947784424
Mir6715	6mer	UBR4	514	145	150	145	150	24734941	x	6mer	514	NA	0	Mir-6715	>CAAACC	>GGTTTG	0.8568851947784424
Mir6715	6mer	DNAAF5	404	374	379	374	379	10975200	x	6mer	404	NA	0	Mir-6715	>CAAACC	>GGTTTG	0.8568851947784424
Mir6715	6mer	TERF2IP	407	353	358	353	358	11589400	x	6mer	407	NA	0	Mir-6715	>CAAACC	>GGTTTG	0.8568851947784424
Mir6715	6mer	SELPLG	468	673	678	673	678	20776301	x	6mer	468	NA	0	Mir-6715	>CAAACC	>GGTTTG	0.8568851947784424
Mir6715	6mer	HCLS1	407	145	150	145	150	11298062	x	6mer	407	NA	0	Mir-6715	>CAAACC	>GGTTTG	0.8568851947784424
Mir6715	6mer	GALNT7	407	113	118	113	118	11356634	x	6mer	407	NA	0	Mir-6715	>CAAACC	>GGTTTG	0.8568851947784424
Mir6715	6mer	PSME3	333	254	259	254	259	2686407	x	6mer	333	NA	0	Mir-6715	>CAAACC	>GGTTTG	0.8568851947784424
Mir6715	6mer	FBXL8	351	342	347	342	347	4775557	x	6mer	351	NA	0	Mir-6715	>CAAACC	>GGTTTG	0.8568851947784424
Mir6715	6mer	TSPYL4	513	51	56	51	56	24523121	x	6mer	513	NA	0	Mir-6715	>CAAACC	>GGTTTG	0.8568851947784424
Mir6715	6mer	MCHR1	398	163	168	163	168	10320341	x	6mer	398	NA	0	Mir-6715	>CAAACC	>GGTTTG	0.8568851947784424
Mir6715	6mer	DCUN1D5	396	249	254	249	254	9869904	x	6mer	396	NA	0	Mir-6715	>CAAACC	>GGTTTG	0.8568851947784424
Mir6715	6mer	CCDC70	345	135	140	135	140	3070649	x	6mer	345	NA	0	Mir-6715	>CAAACC	>GGTTTG	0.8568851947784424
Mir6715	6mer	SIMC1	350	475	480	475	480	3998428	x	6mer	350	NA	0	Mir-6715	>CAAACC	>GGTTTG	0.8568851947784424
Mir6715	6mer	SAT1	345	181	186	181	186	3175947	x	6mer	345	NA	0	Mir-6715	>CAAACC	>GGTTTG	0.8568851947784424
Mir6715	6mer	CFL1	420	346	351	346	351	13278835	x	6mer	420	NA	0	Mir-6715	>CAAACC	>GGTTTG	0.8568851947784424
Mir6715	6mer	PRKAG1	514	31	36	31	36	24989502	x	6mer	514	NA	0	Mir-6715	>CAAACC	>GGTTTG	0.8568851947784424
Mir6715	6mer	MFAP1	407	160	165	160	165	11332292	x	6mer	407	NA	0	Mir-6715	>CAAACC	>GGTTTG	0.8568851947784424
Mir6715	6mer	CCDC198	322	39	44	39	44	181348	x	6mer	322	NA	0	Mir-6715	>CAAACC	>GGTTTG	0.8568851947784424
Mir6715	6mer	CHCHD3	419	307	312	307	312	12854668	x	6mer	419	NA	0	Mir-6715	>CAAACC	>GGTTTG	0.8568851947784424
Mir6715	6mer	TESPA1	485	195	200	195	200	22660580	x	6mer	485	NA	0	Mir-6715	>CAAACC	>GGTTTG	0.8568851947784424
Mir6715	6mer	IPCEF1	440	104	109	104	109	17907831	x	6mer	440	NA	0	Mir-6715	>CAAACC	>GGTTTG	0.8568851947784424
Mir6715	6mer	SLC5A6	447	546	551	546	551	19334689	x	6mer	447	NA	0	Mir-6715	>CAAACC	>GGTTTG	0.8568851947784424
Mir6715	6mer	UBE2F	538	191	196	191	196	29596508	x	6mer	538	NA	0	Mir-6715	>CAAACC	>GGTTTG	0.8568851947784424
Mir6715	6mer	EXOC3L4	519	209	214	209	214	25721615	x	6mer	519	NA	0	Mir-6715	>CAAACC	>GGTTTG	0.8568851947784424
Mir6715	6mer	SLC29A1	513	86	91	86	91	24551368	x	6mer	513	NA	0	Mir-6715	>CAAACC	>GGTTTG	0.8568851947784424
Mir6715	6mer	GPBP1L1	407	481	486	481	486	11410844	x	6mer	407	NA	0	Mir-6715	>CAAACC	>GGTTTG	0.8568851947784424
Mir6715	6mer	RAB11B	366	390	395	390	395	6936456	x	6mer	366	NA	0	Mir-6715	>CAAACC	>GGTTTG	0.8568851947784424
Mir6715	6mer	AATK	532	250	255	250	255	28360130	x	6mer	532	NA	0	Mir-6715	>CAAACC	>GGTTTG	0.8568851947784424
Mir6715	6mer	AMDHD1	514	84	89	84	89	25025113	x	6mer	514	NA	0	Mir-6715	>CAAACC	>GGTTTG	0.8568851947784424
Mir6715	6mer	LRRC45	510	169	174	169	174	23964834	x	6mer	510	NA	0	Mir-6715	>CAAACC	>GGTTTG	0.8568851947784424
Mir6715	6mer	SERTAD3	514	529	534	529	534	24670677	x	6mer	514	NA	0	Mir-6715	>CAAACC	>GGTTTG	0.8568851947784424
Mir6715	6mer	CEP19	396	766	771	766	771	9833611	x	6mer	396	NA	0	Mir-6715	>CAAACC	>GGTTTG	0.8568851947784424
Mir6715	6mer	C17H8ORF33	524	46	51	46	51	26686929	x	6mer	524	NA	0	Mir-6715	>CAAACC	>GGTTTG	0.8568851947784424
Mir6715	6mer	CEP15	486	63	68	63	68	23262695	x	6mer	486	NA	0	Mir-6715	>CAAACC	>GGTTTG	0.8568851947784424
Mir6715	6mer	ASCC2	482	111	116	111	116	22406930	x	6mer	482	NA	0	Mir-6715	>CAAACC	>GGTTTG	0.8568851947784424
Mir6715	6mer	CBY1	330	137	142	137	142	1641924	x	6mer	330	NA	0	Mir-6715	>CAAACC	>GGTTTG	0.8568851947784424
Mir6715	6mer	KCND1	462	371	376	371	376	20298585	x	6mer	462	NA	0	Mir-6715	>CAAACC	>GGTTTG	0.8568851947784424
Mir6715	6mer	LMBRD1	366	223	228	223	228	6999874	x	6mer	366	NA	0	Mir-6715	>CAAACC	>GGTTTG	0.8568851947784424
Mir6715	6mer	STK24	446	18	23	18	23	18862620	x	6mer	446	NA	0	Mir-6715	>CAAACC	>GGTTTG	0.8568851947784424
Mir6715	6mer	PRTG	322	493	498	493	498	179209	x	6mer	322	NA	0	Mir-6715	>CAAACC	>GGTTTG	0.8568851947784424
Mir6715	6mer	TGIF2	531	41	46	41	46	27855682	x	6mer	531	NA	0	Mir-6715	>CAAACC	>GGTTTG	0.8568851947784424
Mir6715	6mer	SH3BGRL3	525	239	244	239	244	26856759	x	6mer	525	NA	0	Mir-6715	>CAAACC	>GGTTTG	0.8568851947784424
Mir6715	6mer	SMARCD2	550	819	824	819	824	30455603	x	6mer	550	NA	0	Mir-6715	>CAAACC	>GGTTTG	0.8568851947784424
Mir6715	6mer	RPRM	346	812	817	812	817	3358291	x	6mer	346	NA	0	Mir-6715	>CAAACC	>GGTTTG	0.8568851947784424
Mir6715	6mer	NUDT14	331	25	30	25	30	1955526	x	6mer	331	NA	0	Mir-6715	>CAAACC	>GGTTTG	0.8568851947784424
Mir6715	6mer	TCF15	447	284	289	284	289	19320041	x	6mer	447	NA	0	Mir-6715	>CAAACC	>GGTTTG	0.8568851947784424
Mir6715	6mer	EHMT2	510	305	310	305	310	24096747	x	6mer	510	NA	0	Mir-6715	>CAAACC	>GGTTTG	0.8568851947784424
Mir6715	6mer	TP53	533	322	327	322	327	28510541	x	6mer	533	NA	0	Mir-6715	>CAAACC	>GGTTTG	0.8568851947784424
Mir6715	6mer	TNFAIP3	394	171	176	171	176	9376919	x	6mer	394	NA	0	Mir-6715	>CAAACC	>GGTTTG	0.8568851947784424
Mir6715	6mer	PKD1	510	111	116	111	116	24298272	x	6mer	510	NA	0	Mir-6715	>CAAACC	>GGTTTG	0.8568851947784424
Mir6715	6mer	PPIF	385	224	229	224	229	8717479	x	6mer	385	NA	0	Mir-6715	>CAAACC	>GGTTTG	0.8568851947784424
Mir6715	6mer	CSNK2A2	462	109	114	109	114	19995626	x	6mer	462	NA	0	Mir-6715	>CAAACC	>GGTTTG	0.8568851947784424
Mir6715	6mer	TLNRD1	447	292	297	292	297	19257925	x	6mer	447	NA	0	Mir-6715	>CAAACC	>GGTTTG	0.8568851947784424
Mir6715	6mer	TEC	359	274	279	274	279	6027109	x	6mer	359	NA	0	Mir-6715	>CAAACC	>GGTTTG	0.8568851947784424
Mir6715	6mer	COLEC10	407	126	131	126	131	11553001	x	6mer	407	NA	0	Mir-6715	>CAAACC	>GGTTTG	0.8568851947784424
Mir6715	6mer	C3H19ORF57	331	398	403	398	403	1964340	x	6mer	331	NA	0	Mir-6715	>CAAACC	>GGTTTG	0.8568851947784424
Mir6715	6mer	FAM241B	362	45	50	45	50	6570710	x	6mer	362	NA	0	Mir-6715	>CAAACC	>GGTTTG	0.8568851947784424
Mir6715	6mer	POLQ	447	499	504	499	504	19152020	x	6mer	447	NA	0	Mir-6715	>CAAACC	>GGTTTG	0.8568851947784424
Mir6715	6mer	CCDC91	442	899	904	899	904	18554641	x	6mer	442	NA	0	Mir-6715	>CAAACC	>GGTTTG	0.8568851947784424
Mir6715	6mer	TNFRSF1A	417	324	329	324	329	12454209	x	6mer	417	NA	0	Mir-6715	>CAAACC	>GGTTTG	0.8568851947784424
Mir6715	6mer	SCN5A	407	262	267	262	267	11540806	x	6mer	407	NA	0	Mir-6715	>CAAACC	>GGTTTG	0.8568851947784424
Mir6715	6mer	RBP7	330	85	90	85	90	1647970	x	6mer	330	NA	0	Mir-6715	>CAAACC	>GGTTTG	0.8568851947784424
Mir6715	6mer	IL9R	345	280	285	280	285	3162076	x	6mer	345	NA	0	Mir-6715	>CAAACC	>GGTTTG	0.8568851947784424
Mir6715	6mer	LARGE2	474	73	78	73	78	21838419	x	6mer	474	NA	0	Mir-6715	>CAAACC	>GGTTTG	0.8568851947784424
Mir6715	6mer	PDS5A	442	606	611	606	611	18335114	x	6mer	442	NA	0	Mir-6715	>CAAACC	>GGTTTG	0.8568851947784424
Mir6715	6mer	TFAM	366	318	323	318	323	7209985	x	6mer	366	NA	0	Mir-6715	>CAAACC	>GGTTTG	0.8568851947784424
Mir6715	6mer	TMEM260	330	76	81	76	81	1609396	x	6mer	330	NA	0	Mir-6715	>CAAACC	>GGTTTG	0.8568851947784424
Mir6715	6mer	PRPSAP2	359	160	165	160	165	6261837	x	6mer	359	NA	0	Mir-6715	>CAAACC	>GGTTTG	0.8568851947784424
Mir6715	6mer	GJA9	350	280	285	280	285	4175624	x	6mer	350	NA	0	Mir-6715	>CAAACC	>GGTTTG	0.8568851947784424
Mir6715	6mer	RFC2	331	439	444	439	444	2201156	x	6mer	331	NA	0	Mir-6715	>CAAACC	>GGTTTG	0.8568851947784424
Mir6715	6mer	MRPL3	331	148	153	148	153	1990467	x	6mer	331	NA	0	Mir-6715	>CAAACC	>GGTTTG	0.8568851947784424
Mir6715	6mer	PLA2G2E	468	124	129	124	129	20838354	x	6mer	468	NA	0	Mir-6715	>CAAACC	>GGTTTG	0.8568851947784424
Mir6715	6mer	RGS14	515	532	537	532	537	25114107	x	6mer	515	NA	0	Mir-6715	>CAAACC	>GGTTTG	0.8568851947784424
Mir6715	6mer	SFRP2	522	336	341	336	341	25985055	x	6mer	522	NA	0	Mir-6715	>CAAACC	>GGTTTG	0.8568851947784424
Mir6715	6mer	DEDD2	356	599	604	599	604	5003991	x	6mer	356	NA	0	Mir-6715	>CAAACC	>GGTTTG	0.8568851947784424
Mir6715	6mer	PTDSS1	356	667	672	667	672	4955882	x	6mer	356	NA	0	Mir-6715	>CAAACC	>GGTTTG	0.8568851947784424
Mir6715	6mer	SIRT2	447	168	173	168	173	19464728	x	6mer	447	NA	0	Mir-6715	>CAAACC	>GGTTTG	0.8568851947784424
Mir6715	6mer	SETD3	537	132	137	132	137	29068154	x	6mer	537	NA	0	Mir-6715	>CAAACC	>GGTTTG	0.8568851947784424
Mir6715	6mer	C1QL1	485	380	385	380	385	22902269	x	6mer	485	NA	0	Mir-6715	>CAAACC	>GGTTTG	0.8568851947784424
Mir6715	6mer	HDDC2	525	92	97	92	97	27153202	x	6mer	525	NA	0	Mir-6715	>CAAACC	>GGTTTG	0.8568851947784424
Mir6715	6mer	AHSG	532	21	26	21	26	28079797	x	6mer	532	NA	0	Mir-6715	>CAAACC	>GGTTTG	0.8568851947784424
Mir6715	6mer	RFTN1	404	868	873	868	873	11172343	x	6mer	404	NA	0	Mir-6715	>CAAACC	>GGTTTG	0.8568851947784424
Mir6715	6mer	ABO	550	82	87	82	87	30245251	x	6mer	550	NA	0	Mir-6715	>CAAACC	>GGTTTG	0.8568851947784424
Mir6715	6mer	HDAC8	485	395	400	395	400	22963101	x	6mer	485	NA	0	Mir-6715	>CAAACC	>GGTTTG	0.8568851947784424
Mir6715	6mer	CHD9NB	447	399	404	399	404	19460271	x	6mer	447	NA	0	Mir-6715	>CAAACC	>GGTTTG	0.8568851947784424
Mir6715	6mer	MANBA	513	848	853	848	853	24632955	x	6mer	513	NA	0	Mir-6715	>CAAACC	>GGTTTG	0.8568851947784424
Mir6715	6mer	SCG2	462	382	387	382	387	19922398	x	6mer	462	NA	0	Mir-6715	>CAAACC	>GGTTTG	0.8568851947784424
Mir6715	6mer	SWT1	333	582	587	582	587	2556938	x	6mer	333	NA	0	Mir-6715	>CAAACC	>GGTTTG	0.8568851947784424
Mir6715	6mer	TMEM107	514	81	86	81	86	24875968	x	6mer	514	NA	0	Mir-6715	>CAAACC	>GGTTTG	0.8568851947784424
Mir6715	6mer	TRAPPC9	425	374	379	374	379	14241297	x	6mer	425	NA	0	Mir-6715	>CAAACC	>GGTTTG	0.8568851947784424
Mir6715	6mer	MED6	345	806	811	806	811	2869166	x	6mer	345	NA	0	Mir-6715	>CAAACC	>GGTTTG	0.8568851947784424
Mir6715	6mer	NPEPL1	322	191	196	191	196	223375	x	6mer	322	NA	0	Mir-6715	>CAAACC	>GGTTTG	0.8568851947784424
Mir6715	6mer	SRARP	394	25	30	25	30	9413984	x	6mer	394	NA	0	Mir-6715	>CAAACC	>GGTTTG	0.8568851947784424
Mir6715	6mer	CSNK1D	514	633	638	633	638	24899942	x	6mer	514	NA	0	Mir-6715	>CAAACC	>GGTTTG	0.8568851947784424
Mir6715	6mer	HIGD1A	548	449	454	449	454	29982859	x	6mer	548	NA	0	Mir-6715	>CAAACC	>GGTTTG	0.8568851947784424
Mir6715	6mer	DDX19B	350	824	829	824	829	4025827	x	6mer	350	NA	0	Mir-6715	>CAAACC	>GGTTTG	0.8568851947784424
Mir6715	6mer	CAPNS1	417	220	225	220	225	12646709	x	6mer	417	NA	0	Mir-6715	>CAAACC	>GGTTTG	0.8568851947784424
Mir6715	6mer	CASS4	524	728	733	728	733	26652621	x	6mer	524	NA	0	Mir-6715	>CAAACC	>GGTTTG	0.8568851947784424
Mir6715	6mer	CRCP	366	330	335	330	335	7084539	x	6mer	366	NA	0	Mir-6715	>CAAACC	>GGTTTG	0.8568851947784424
Mir6715	6mer	SLC13A4	537	130	135	130	135	29294732	x	6mer	537	NA	0	Mir-6715	>CAAACC	>GGTTTG	0.8568851947784424
Mir6715	6mer	MCM3	486	568	573	568	573	23087618	x	6mer	486	NA	0	Mir-6715	>CAAACC	>GGTTTG	0.8568851947784424
Mir6715	6mer	APP	532	771	776	771	776	28084251	x	6mer	532	NA	0	Mir-6715	>CAAACC	>GGTTTG	0.8568851947784424
Mir6715	6mer	PGBD1	398	231	236	231	236	10286131	x	6mer	398	NA	0	Mir-6715	>CAAACC	>GGTTTG	0.8568851947784424
Mir6715	6mer	ICE1	486	699	704	699	704	23382801	x	6mer	486	NA	0	Mir-6715	>CAAACC	>GGTTTG	0.8568851947784424
Mir6715	6mer	CPT1C	333	88	93	88	93	2717970	x	6mer	333	NA	0	Mir-6715	>CAAACC	>GGTTTG	0.8568851947784424
Mir6715	6mer	BLTP1	468	138	143	138	143	20708102	x	6mer	468	NA	0	Mir-6715	>CAAACC	>GGTTTG	0.8568851947784424
Mir6715	6mer	MARCKSL1	474	99	104	99	104	21686557	x	6mer	474	NA	0	Mir-6715	>CAAACC	>GGTTTG	0.8568851947784424
Mir6715	6mer	FYN	398	132	137	132	137	10327014	x	6mer	398	NA	0	Mir-6715	>CAAACC	>GGTTTG	0.8568851947784424
Mir6715	6mer	NDUFAF2	362	95	100	95	100	6541055	x	6mer	362	NA	0	Mir-6715	>CAAACC	>GGTTTG	0.8568851947784424
Mir6715	6mer	TRIM41	345	825	830	825	830	2803435	x	6mer	345	NA	0	Mir-6715	>CAAACC	>GGTTTG	0.8568851947784424
Mir6715	6mer	TYSND1	362	556	561	556	561	6570833	x	6mer	362	NA	0	Mir-6715	>CAAACC	>GGTTTG	0.8568851947784424
Mir6715	6mer	IMP4	351	184	189	184	189	4576198	x	6mer	351	NA	0	Mir-6715	>CAAACC	>GGTTTG	0.8568851947784424
Mir6715	6mer	ERG28	522	116	121	116	121	26069034	x	6mer	522	NA	0	Mir-6715	>CAAACC	>GGTTTG	0.8568851947784424
Mir6715	6mer	GSPT1	442	342	347	342	347	18509814	x	6mer	442	NA	0	Mir-6715	>CAAACC	>GGTTTG	0.8568851947784424
Mir6715	6mer	HOXA2	514	427	432	427	432	24742341	x	6mer	514	NA	0	Mir-6715	>CAAACC	>GGTTTG	0.8568851947784424
Mir6715	6mer	CHCHD4	357	149	154	149	154	5282829	x	6mer	357	NA	0	Mir-6715	>CAAACC	>GGTTTG	0.8568851947784424
Mir6715	6mer	KIAA2013	362	574	579	574	579	6399040	x	6mer	362	NA	0	Mir-6715	>CAAACC	>GGTTTG	0.8568851947784424
Mir6715	6mer	CHST13	330	326	331	326	331	1505680	x	6mer	330	NA	0	Mir-6715	>CAAACC	>GGTTTG	0.8568851947784424
Mir6715	6mer	TRAFD1	474	511	516	511	516	21910760	x	6mer	474	NA	0	Mir-6715	>CAAACC	>GGTTTG	0.8568851947784424
Mir6715	6mer	SST	509	106	111	106	111	23451329	x	6mer	509	NA	0	Mir-6715	>CAAACC	>GGTTTG	0.8568851947784424
Mir6715	6mer	RAB11B	420	108	113	108	113	13189761	x	6mer	420	NA	0	Mir-6715	>CAAACC	>GGTTTG	0.8568851947784424
Mir6715	6mer	UGT1-6	553	31	36	31	36	30586774	x	6mer	553	NA	0	Mir-6715	>CAAACC	>GGTTTG	0.8568851947784424
Mir6715	6mer	SEC13	510	157	162	157	162	24303119	x	6mer	510	NA	0	Mir-6715	>CAAACC	>GGTTTG	0.8568851947784424
Mir6715	6mer	AFTPH	345	496	501	496	501	2918162	x	6mer	345	NA	0	Mir-6715	>CAAACC	>GGTTTG	0.8568851947784424
Mir6715	6mer	GGT7	385	69	74	69	74	8892220	x	6mer	385	NA	0	Mir-6715	>CAAACC	>GGTTTG	0.8568851947784424
Mir6715	6mer	TSPAN17	362	262	267	262	267	6691489	x	6mer	362	NA	0	Mir-6715	>CAAACC	>GGTTTG	0.8568851947784424
Mir6715	6mer	LMAN2	537	192	197	192	197	29211944	x	6mer	537	NA	0	Mir-6715	>CAAACC	>GGTTTG	0.8568851947784424
Mir6715	6mer	CDK2AP1	532	149	154	149	154	28246181	x	6mer	532	NA	0	Mir-6715	>CAAACC	>GGTTTG	0.8568851947784424
Mir6715	6mer	FHL3	407	447	452	447	452	11410173	x	6mer	407	NA	0	Mir-6715	>CAAACC	>GGTTTG	0.8568851947784424
Mir6715	6mer	TPGS2	537	618	623	618	623	29267036	x	6mer	537	NA	0	Mir-6715	>CAAACC	>GGTTTG	0.8568851947784424
Mir6715	6mer	SLC39A7	522	583	588	583	588	26040047	x	6mer	522	NA	0	Mir-6715	>CAAACC	>GGTTTG	0.8568851947784424
Mir6715	6mer	ACAD8	425	523	528	523	528	14115545	x	6mer	425	NA	0	Mir-6715	>CAAACC	>GGTTTG	0.8568851947784424
Mir6715	6mer	GTF3C1	474	695	700	695	700	21946126	x	6mer	474	NA	0	Mir-6715	>CAAACC	>GGTTTG	0.8568851947784424
Mir6715	6mer	KCNA1	532	492	497	492	497	28217685	x	6mer	532	NA	0	Mir-6715	>CAAACC	>GGTTTG	0.8568851947784424
Mir6715	6mer	TCERG1	514	379	384	379	384	24952872	x	6mer	514	NA	0	Mir-6715	>CAAACC	>GGTTTG	0.8568851947784424
Mir6715	6mer	REXO4	522	661	666	661	666	26151425	x	6mer	522	NA	0	Mir-6715	>CAAACC	>GGTTTG	0.8568851947784424
Mir6715	6mer	GLRX5	345	156	161	156	161	2870204	x	6mer	345	NA	0	Mir-6715	>CAAACC	>GGTTTG	0.8568851947784424
Mir6715	6mer	CAMKMT	385	243	248	243	248	8784867	x	6mer	385	NA	0	Mir-6715	>CAAACC	>GGTTTG	0.8568851947784424
Mir6715	6mer	RAD51AP1	510	166	171	166	171	24016350	x	6mer	510	NA	0	Mir-6715	>CAAACC	>GGTTTG	0.8568851947784424
Mir6715	6mer	TEX35	359	412	417	412	417	6115239	x	6mer	359	NA	0	Mir-6715	>CAAACC	>GGTTTG	0.8568851947784424
Mir6715	6mer	LYRM1	514	325	330	325	330	24686971	x	6mer	514	NA	0	Mir-6715	>CAAACC	>GGTTTG	0.8568851947784424
Mir6715	6mer	SLC27A1	446	743	748	743	748	19058967	x	6mer	446	NA	0	Mir-6715	>CAAACC	>GGTTTG	0.8568851947784424
Mir6715	6mer	TMEM98	351	525	530	525	530	4806043	x	6mer	351	NA	0	Mir-6715	>CAAACC	>GGTTTG	0.8568851947784424
Mir6715	6mer	RPIA	510	348	353	348	353	24200888	x	6mer	510	NA	0	Mir-6715	>CAAACC	>GGTTTG	0.8568851947784424
Mir6715	6mer	DQX1	345	73	78	73	78	2919910	x	6mer	345	NA	0	Mir-6715	>CAAACC	>GGTTTG	0.8568851947784424
Mir6715	6mer	HOXB3	533	60	65	60	65	28520787	x	6mer	533	NA	0	Mir-6715	>CAAACC	>GGTTTG	0.8568851947784424
Mir6715	6mer	CRABP2	486	150	155	150	155	23075064	x	6mer	486	NA	0	Mir-6715	>CAAACC	>GGTTTG	0.8568851947784424
Mir6715	6mer	SEPHS2	519	94	99	94	99	25662609	x	6mer	519	NA	0	Mir-6715	>CAAACC	>GGTTTG	0.8568851947784424
Mir6715	6mer	SERINC3	467	644	649	644	649	20588140	x	6mer	467	NA	0	Mir-6715	>CAAACC	>GGTTTG	0.8568851947784424
Mir6715	6mer	BOD1	524	339	344	339	344	26434860	x	6mer	524	NA	0	Mir-6715	>CAAACC	>GGTTTG	0.8568851947784424
Mir6715	6mer	DNAH12	532	297	302	297	302	28179471	x	6mer	532	NA	0	Mir-6715	>CAAACC	>GGTTTG	0.8568851947784424
Mir6715	6mer	PICK1	331	27	32	27	32	2096422	x	6mer	331	NA	0	Mir-6715	>CAAACC	>GGTTTG	0.8568851947784424
Mir6715	6mer	GJA4	468	203	208	203	208	20843395	x	6mer	468	NA	0	Mir-6715	>CAAACC	>GGTTTG	0.8568851947784424
Mir6715	6mer	VASP	394	632	637	632	637	9558825	x	6mer	394	NA	0	Mir-6715	>CAAACC	>GGTTTG	0.8568851947784424
Mir6715	6mer	TNF	468	256	261	256	261	20742145	x	6mer	468	NA	0	Mir-6715	>CAAACC	>GGTTTG	0.8568851947784424
Mir6715	6mer	OAZ1	474	123	128	123	128	21750381	x	6mer	474	NA	0	Mir-6715	>CAAACC	>GGTTTG	0.8568851947784424
Mir6715	6mer	GPR137B	407	308	313	308	313	11627759	x	6mer	407	NA	0	Mir-6715	>CAAACC	>GGTTTG	0.8568851947784424
Mir6715	6mer	ZDHHC14	515	335	340	335	340	25352680	x	6mer	515	NA	0	Mir-6715	>CAAACC	>GGTTTG	0.8568851947784424
Mir6715	6mer	SH2D3A	407	147	152	147	152	11350506	x	6mer	407	NA	0	Mir-6715	>CAAACC	>GGTTTG	0.8568851947784424
Mir6715	6mer	ROBO4	330	389	394	389	394	1709583	x	6mer	330	NA	0	Mir-6715	>CAAACC	>GGTTTG	0.8568851947784424
Mir6715	6mer	PSME1	345	90	95	90	95	2860493	x	6mer	345	NA	0	Mir-6715	>CAAACC	>GGTTTG	0.8568851947784424
Mir6715	6mer	ETV5	515	706	711	706	711	25193797	x	6mer	515	NA	0	Mir-6715	>CAAACC	>GGTTTG	0.8568851947784424
Mir6715	6mer	SLITRK2	532	758	763	758	763	28378838	x	6mer	532	NA	0	Mir-6715	>CAAACC	>GGTTTG	0.8568851947784424
Mir6715	6mer	TCIM	357	546	551	546	551	5458738	x	6mer	357	NA	0	Mir-6715	>CAAACC	>GGTTTG	0.8568851947784424
Mir6715	6mer	C1H4ORF50	447	165	170	165	170	19085497	x	6mer	447	NA	0	Mir-6715	>CAAACC	>GGTTTG	0.8568851947784424
Mir6715	6mer	CAMK1	442	38	43	38	43	18572324	x	6mer	442	NA	0	Mir-6715	>CAAACC	>GGTTTG	0.8568851947784424
Mir6715	6mer	ORM1	366	100	105	100	105	6882713	x	6mer	366	NA	0	Mir-6715	>CAAACC	>GGTTTG	0.8568851947784424
Mir6715	6mer	CLHC1	510	418	423	418	423	24207814	x	6mer	510	NA	0	Mir-6715	>CAAACC	>GGTTTG	0.8568851947784424
Mir6715	6mer	CSRP2	524	220	225	220	225	26593879	x	6mer	524	NA	0	Mir-6715	>CAAACC	>GGTTTG	0.8568851947784424
Mir6715	6mer	EPHB4	510	157	162	157	162	24286645	x	6mer	510	NA	0	Mir-6715	>CAAACC	>GGTTTG	0.8568851947784424
Mir6715	6mer	LDAH	532	69	74	69	74	28230815	x	6mer	532	NA	0	Mir-6715	>CAAACC	>GGTTTG	0.8568851947784424
Mir6715	6mer	LIMS2	533	182	187	182	187	28627418	x	6mer	533	NA	0	Mir-6715	>CAAACC	>GGTTTG	0.8568851947784424
Mir6715	6mer	ZNF2	442	732	737	732	737	18443490	x	6mer	442	NA	0	Mir-6715	>CAAACC	>GGTTTG	0.8568851947784424
Mir6715	6mer	SRPRA	447	127	132	127	132	19102259	x	6mer	447	NA	0	Mir-6715	>CAAACC	>GGTTTG	0.8568851947784424
Mir6715	6mer	DDA1	537	304	309	304	309	29197034	x	6mer	537	NA	0	Mir-6715	>CAAACC	>GGTTTG	0.8568851947784424
Mir6715	6mer	RALYL	362	605	610	605	610	6558284	x	6mer	362	NA	0	Mir-6715	>CAAACC	>GGTTTG	0.8568851947784424
Mir6715	6mer	NINJ1	346	500	505	500	505	3337838	x	6mer	346	NA	0	Mir-6715	>CAAACC	>GGTTTG	0.8568851947784424
Mir6715	6mer	GLIPR1L2	333	702	707	702	707	2527906	x	6mer	333	NA	0	Mir-6715	>CAAACC	>GGTTTG	0.8568851947784424
Mir6715	6mer	SECTM1	385	230	235	230	235	8884178	x	6mer	385	NA	0	Mir-6715	>CAAACC	>GGTTTG	0.8568851947784424
Mir6715	6mer	LTBR	362	393	398	393	398	6508915	x	6mer	362	NA	0	Mir-6715	>CAAACC	>GGTTTG	0.8568851947784424
Mir6715	6mer	KLC4	331	311	316	311	316	2130938	x	6mer	331	NA	0	Mir-6715	>CAAACC	>GGTTTG	0.8568851947784424
Mir6715	6mer	UBR4	510	106	111	106	111	23917100	x	6mer	510	NA	0	Mir-6715	>CAAACC	>GGTTTG	0.8568851947784424
Mir6715	6mer	LPCAT3	482	84	89	84	89	22179578	x	6mer	482	NA	0	Mir-6715	>CAAACC	>GGTTTG	0.8568851947784424
Mir6715	6mer	POGLUT1	509	477	482	477	482	23446697	x	6mer	509	NA	0	Mir-6715	>CAAACC	>GGTTTG	0.8568851947784424
Mir6715	6mer	PRKAG1	474	32	37	32	37	21885037	x	6mer	474	NA	0	Mir-6715	>CAAACC	>GGTTTG	0.8568851947784424
Mir6715	6mer	SOHLH2	550	115	120	115	120	30399701	x	6mer	550	NA	0	Mir-6715	>CAAACC	>GGTTTG	0.8568851947784424
Mir6715	6mer	ACTR3B	351	408	413	408	413	4618734	x	6mer	351	NA	0	Mir-6715	>CAAACC	>GGTTTG	0.8568851947784424
Mir6715	6mer	GALNT6	446	471	476	471	476	18909725	x	6mer	446	NA	0	Mir-6715	>CAAACC	>GGTTTG	0.8568851947784424
Mir6715	6mer	GALT	330	46	51	46	51	1767648	x	6mer	330	NA	0	Mir-6715	>CAAACC	>GGTTTG	0.8568851947784424
Mir6715	6mer	GGT7	407	256	261	256	261	11456507	x	6mer	407	NA	0	Mir-6715	>CAAACC	>GGTTTG	0.8568851947784424
Mir6715	6mer	WNT10A	425	199	204	199	204	13924742	x	6mer	425	NA	0	Mir-6715	>CAAACC	>GGTTTG	0.8568851947784424
Mir6715	6mer	SST	359	112	117	112	117	6202624	x	6mer	359	NA	0	Mir-6715	>CAAACC	>GGTTTG	0.8568851947784424
Mir6715	6mer	ANKRA2	345	350	355	350	355	2808284	x	6mer	345	NA	0	Mir-6715	>CAAACC	>GGTTTG	0.8568851947784424
Mir6715	6mer	DOHH	532	160	165	160	165	28039771	x	6mer	532	NA	0	Mir-6715	>CAAACC	>GGTTTG	0.8568851947784424
Mir6715	6mer	LHFPL7	440	394	399	394	399	18176739	x	6mer	440	NA	0	Mir-6715	>CAAACC	>GGTTTG	0.8568851947784424
Mir6715	6mer	TSPAN33	513	252	257	252	257	24383428	x	6mer	513	NA	0	Mir-6715	>CAAACC	>GGTTTG	0.8568851947784424
Mir6715	6mer	PLD2	417	259	264	259	264	12600683	x	6mer	417	NA	0	Mir-6715	>CAAACC	>GGTTTG	0.8568851947784424
Mir6715	6mer	DLG4	396	592	597	592	597	10013214	x	6mer	396	NA	0	Mir-6715	>CAAACC	>GGTTTG	0.8568851947784424
Mir6715	6mer	MFSD10	407	205	210	205	210	11289096	x	6mer	407	NA	0	Mir-6715	>CAAACC	>GGTTTG	0.8568851947784424
Mir6715	6mer	CSF1R	396	295	300	295	300	9783356	x	6mer	396	NA	0	Mir-6715	>CAAACC	>GGTTTG	0.8568851947784424
Mir6715	6mer	TPP2	532	527	532	527	532	28307748	x	6mer	532	NA	0	Mir-6715	>CAAACC	>GGTTTG	0.8568851947784424
Mir6715	6mer	C13H8ORF33	350	46	51	46	51	4163074	x	6mer	350	NA	0	Mir-6715	>CAAACC	>GGTTTG	0.8568851947784424
Mir6715	6mer	SIX5	326	555	560	555	560	907845	x	6mer	326	NA	0	Mir-6715	>CAAACC	>GGTTTG	0.8568851947784424
Mir6715	6mer	ZBED1	462	282	287	282	287	20302545	x	6mer	462	NA	0	Mir-6715	>CAAACC	>GGTTTG	0.8568851947784424
Mir6715	6mer	GRWD1	538	361	366	361	366	29771281	x	6mer	538	NA	0	Mir-6715	>CAAACC	>GGTTTG	0.8568851947784424
Mir6715	6mer	ZNF207	398	24	29	24	29	10423221	x	6mer	398	NA	0	Mir-6715	>CAAACC	>GGTTTG	0.8568851947784424
Mir6715	6mer	ACLY	440	503	508	503	508	18154389	x	6mer	440	NA	0	Mir-6715	>CAAACC	>GGTTTG	0.8568851947784424
Mir6715	6mer	NDUFV3	345	287	292	287	292	2781049	x	6mer	345	NA	0	Mir-6715	>CAAACC	>GGTTTG	0.8568851947784424
Mir6715	6mer	PDCD1LG2	519	255	260	255	260	25896949	x	6mer	519	NA	0	Mir-6715	>CAAACC	>GGTTTG	0.8568851947784424
Mir6715	6mer	TIAF1	359	32	37	32	37	6267716	x	6mer	359	NA	0	Mir-6715	>CAAACC	>GGTTTG	0.8568851947784424
Mir6715	6mer	CNTNAP5	440	200	205	200	205	18012770	x	6mer	440	NA	0	Mir-6715	>CAAACC	>GGTTTG	0.8568851947784424
Mir6715	6mer	DUOXA2	537	113	118	113	118	29078073	x	6mer	537	NA	0	Mir-6715	>CAAACC	>GGTTTG	0.8568851947784424
Mir6715	6mer	NEK4	396	584	589	584	589	9907843	x	6mer	396	NA	0	Mir-6715	>CAAACC	>GGTTTG	0.8568851947784424
Mir6715	6mer	TMEM63B	513	543	548	543	548	24551271	x	6mer	513	NA	0	Mir-6715	>CAAACC	>GGTTTG	0.8568851947784424
Mir6715	6mer	TXK	533	473	478	473	478	28495009	x	6mer	533	NA	0	Mir-6715	>CAAACC	>GGTTTG	0.8568851947784424
Mir6715	6mer	AKAP1	425	577	582	577	582	14279364	x	6mer	425	NA	0	Mir-6715	>CAAACC	>GGTTTG	0.8568851947784424
Mir6715	6mer	ACTA1	537	120	125	120	125	29441475	x	6mer	537	NA	0	Mir-6715	>CAAACC	>GGTTTG	0.8568851947784424
Mir6715	6mer	ADHFE1	515	322	327	322	327	25099831	x	6mer	515	NA	0	Mir-6715	>CAAACC	>GGTTTG	0.8568851947784424
Mir6715	6mer	SMARCD2	550	844	849	844	849	30455604	x	6mer	550	NA	0	Mir-6715	>CAAACC	>GGTTTG	0.8568851947784424
Mir6715	6mer	FASTKD5	486	88	93	88	93	23343729	x	6mer	486	NA	0	Mir-6715	>CAAACC	>GGTTTG	0.8568851947784424
Mir6715	6mer	STMN4	509	103	108	103	108	23487796	x	6mer	509	NA	0	Mir-6715	>CAAACC	>GGTTTG	0.8568851947784424
Mir6715	6mer	GABBR1	345	133	138	133	138	2843729	x	6mer	345	NA	0	Mir-6715	>CAAACC	>GGTTTG	0.8568851947784424
Mir6715	6mer	C1H1ORF202	467	201	206	201	206	20341872	x	6mer	467	NA	0	Mir-6715	>CAAACC	>GGTTTG	0.8568851947784424
Mir6715	6mer	RTF2	462	18	23	18	23	20153653	x	6mer	462	NA	0	Mir-6715	>CAAACC	>GGTTTG	0.8568851947784424
Mir6715	6mer	GCGR	350	131	136	131	136	4085007	x	6mer	350	NA	0	Mir-6715	>CAAACC	>GGTTTG	0.8568851947784424
Mir6715	6mer	TUT7	419	455	460	455	460	12881884	x	6mer	419	NA	0	Mir-6715	>CAAACC	>GGTTTG	0.8568851947784424
Mir6715	6mer	ZNHIT6	447	640	645	640	645	19360104	x	6mer	447	NA	0	Mir-6715	>CAAACC	>GGTTTG	0.8568851947784424
Mir6715	6mer	GNB2	442	139	144	139	144	18496864	x	6mer	442	NA	0	Mir-6715	>CAAACC	>GGTTTG	0.8568851947784424
Mir6715	6mer	GCN1	468	393	398	393	398	20777223	x	6mer	468	NA	0	Mir-6715	>CAAACC	>GGTTTG	0.8568851947784424
Mir6715	6mer	CHST8	553	306	311	306	311	30892416	x	6mer	553	NA	0	Mir-6715	>CAAACC	>GGTTTG	0.8568851947784424
Mir6715	6mer	CNPY4	404	262	267	262	267	10977624	x	6mer	404	NA	0	Mir-6715	>CAAACC	>GGTTTG	0.8568851947784424
Mir6715	6mer	NUDT13	359	505	510	505	510	6252065	x	6mer	359	NA	0	Mir-6715	>CAAACC	>GGTTTG	0.8568851947784424
Mir6715	6mer	TCIM	357	797	802	797	802	5458739	x	6mer	357	NA	0	Mir-6715	>CAAACC	>GGTTTG	0.8568851947784424
Mir6715	6mer	GALNT11	550	206	211	206	211	30345733	x	6mer	550	NA	0	Mir-6715	>CAAACC	>GGTTTG	0.8568851947784424
Mir6715	6mer	BTBD9	357	64	69	64	69	5521686	x	6mer	357	NA	0	Mir-6715	>CAAACC	>GGTTTG	0.8568851947784424
Mir6715	6mer	RBM46	548	78	83	78	83	29918902	x	6mer	548	NA	0	Mir-6715	>CAAACC	>GGTTTG	0.8568851947784424
Mir6715	6mer	NEK5	385	47	52	47	52	8756080	x	6mer	385	NA	0	Mir-6715	>CAAACC	>GGTTTG	0.8568851947784424
Mir6715	6mer	RAC1	485	148	153	148	153	22951817	x	6mer	485	NA	0	Mir-6715	>CAAACC	>GGTTTG	0.8568851947784424
Mir6715	6mer	CMTM6	515	169	174	169	174	25462355	x	6mer	515	NA	0	Mir-6715	>CAAACC	>GGTTTG	0.8568851947784424
Mir6715	6mer	SPEN	407	500	505	500	505	11403463	x	6mer	407	NA	0	Mir-6715	>CAAACC	>GGTTTG	0.8568851947784424
Mir6715	6mer	BIN3	525	180	185	180	185	26954615	x	6mer	525	NA	0	Mir-6715	>CAAACC	>GGTTTG	0.8568851947784424
Mir6715	6mer	JUN	509	457	462	457	462	23542713	x	6mer	509	NA	0	Mir-6715	>CAAACC	>GGTTTG	0.8568851947784424
Mir6715	6mer	CYP21A2	538	439	444	439	444	29677049	x	6mer	538	NA	0	Mir-6715	>CAAACC	>GGTTTG	0.8568851947784424
Mir6715	6mer	TNFSF14	362	706	711	706	711	6698367	x	6mer	362	NA	0	Mir-6715	>CAAACC	>GGTTTG	0.8568851947784424
Mir6715	6mer	ASAH1	514	326	331	326	331	24997380	x	6mer	514	NA	0	Mir-6715	>CAAACC	>GGTTTG	0.8568851947784424
Mir6715	6mer	TMEM178B	404	42	47	42	47	11047886	x	6mer	404	NA	0	Mir-6715	>CAAACC	>GGTTTG	0.8568851947784424
Mir6715	6mer	CAD	357	69	74	69	74	5306565	x	6mer	357	NA	0	Mir-6715	>CAAACC	>GGTTTG	0.8568851947784424
Mir6715	6mer	FAM181B	533	274	279	274	279	28710963	x	6mer	533	NA	0	Mir-6715	>CAAACC	>GGTTTG	0.8568851947784424
Mir6715	6mer	PRDX6	326	294	299	294	299	1016024	x	6mer	326	NA	0	Mir-6715	>CAAACC	>GGTTTG	0.8568851947784424
Mir6715	6mer	USP48	404	69	74	69	74	11090083	x	6mer	404	NA	0	Mir-6715	>CAAACC	>GGTTTG	0.8568851947784424
Mir6715	6mer	SIRPB2	351	552	557	552	557	4728652	x	6mer	351	NA	0	Mir-6715	>CAAACC	>GGTTTG	0.8568851947784424
Mir6715	6mer	SRRM2	345	216	221	216	221	3158957	x	6mer	345	NA	0	Mir-6715	>CAAACC	>GGTTTG	0.8568851947784424
Mir6715	6mer	CEP164	447	884	889	884	889	19099406	x	6mer	447	NA	0	Mir-6715	>CAAACC	>GGTTTG	0.8568851947784424
Mir6715	6mer	PIAS3	330	528	533	528	533	1670402	x	6mer	330	NA	0	Mir-6715	>CAAACC	>GGTTTG	0.8568851947784424
Mir6715	6mer	IRF2BPL	533	642	647	642	647	28577723	x	6mer	533	NA	0	Mir-6715	>CAAACC	>GGTTTG	0.8568851947784424
Mir6715	6mer	ANKRA2	522	350	355	350	355	25998017	x	6mer	522	NA	0	Mir-6715	>CAAACC	>GGTTTG	0.8568851947784424
Mir6715	6mer	SLC35F2	468	228	233	228	233	20694819	x	6mer	468	NA	0	Mir-6715	>CAAACC	>GGTTTG	0.8568851947784424
Mir6715	6mer	MB	524	204	209	204	209	26596907	x	6mer	524	NA	0	Mir-6715	>CAAACC	>GGTTTG	0.8568851947784424
Mir6715	6mer	HEY1	407	139	144	139	144	11555479	x	6mer	407	NA	0	Mir-6715	>CAAACC	>GGTTTG	0.8568851947784424
Mir6715	6mer	EXOSC10	513	42	47	42	47	24477051	x	6mer	513	NA	0	Mir-6715	>CAAACC	>GGTTTG	0.8568851947784424
Mir6715	6mer	BARX1	398	146	151	146	151	10244606	x	6mer	398	NA	0	Mir-6715	>CAAACC	>GGTTTG	0.8568851947784424
Mir6715	6mer	SPACA4	333	217	222	217	222	2716199	x	6mer	333	NA	0	Mir-6715	>CAAACC	>GGTTTG	0.8568851947784424
Mir6715	6mer	ATP5F1B	509	73	78	73	78	23640404	x	6mer	509	NA	0	Mir-6715	>CAAACC	>GGTTTG	0.8568851947784424
Mir6715	6mer	ATP6V1D	533	55	60	55	60	28579697	x	6mer	533	NA	0	Mir-6715	>CAAACC	>GGTTTG	0.8568851947784424
Mir6715	6mer	ZNF114	322	156	161	156	161	291688	x	6mer	322	NA	0	Mir-6715	>CAAACC	>GGTTTG	0.8568851947784424
Mir6715	6mer	ANKRA2	446	340	345	340	345	19040168	x	6mer	446	NA	0	Mir-6715	>CAAACC	>GGTTTG	0.8568851947784424
Mir6715	6mer	RANGAP1	417	169	174	169	174	12432292	x	6mer	417	NA	0	Mir-6715	>CAAACC	>GGTTTG	0.8568851947784424
Mir6715	6mer	OXER1	468	24	29	24	29	20865316	x	6mer	468	NA	0	Mir-6715	>CAAACC	>GGTTTG	0.8568851947784424
Mir6715	6mer	ELMOD2	509	64	69	64	69	23494280	x	6mer	509	NA	0	Mir-6715	>CAAACC	>GGTTTG	0.8568851947784424
Mir6715	6mer	TGFBI	537	543	548	543	548	29214014	x	6mer	537	NA	0	Mir-6715	>CAAACC	>GGTTTG	0.8568851947784424
Mir6715	6mer	CHPF	398	234	239	234	239	10119062	x	6mer	398	NA	0	Mir-6715	>CAAACC	>GGTTTG	0.8568851947784424
Mir6715	6mer	CCDC40	442	295	300	295	300	18657141	x	6mer	442	NA	0	Mir-6715	>CAAACC	>GGTTTG	0.8568851947784424
Mir6715	6mer	KRT71	519	212	217	212	217	25511857	x	6mer	519	NA	0	Mir-6715	>CAAACC	>GGTTTG	0.8568851947784424
Mir6715	6mer	DMRT1	357	62	67	62	67	5300507	x	6mer	357	NA	0	Mir-6715	>CAAACC	>GGTTTG	0.8568851947784424
Mir6715	6mer	CELF4	514	589	594	589	594	24949969	x	6mer	514	NA	0	Mir-6715	>CAAACC	>GGTTTG	0.8568851947784424
Mir6715	6mer	HSPB8	548	410	415	410	415	30022106	x	6mer	548	NA	0	Mir-6715	>CAAACC	>GGTTTG	0.8568851947784424
Mir6715	6mer	NYAP1	514	168	173	168	173	25046081	x	6mer	514	NA	0	Mir-6715	>CAAACC	>GGTTTG	0.8568851947784424
Mir6715	6mer	TPP2	524	75	80	75	80	26687995	x	6mer	524	NA	0	Mir-6715	>CAAACC	>GGTTTG	0.8568851947784424
Mir6715	6mer	PHF7	346	59	64	59	64	3452536	x	6mer	346	NA	0	Mir-6715	>CAAACC	>GGTTTG	0.8568851947784424
Mir6715	6mer	NUDT15	485	548	553	548	553	22691182	x	6mer	485	NA	0	Mir-6715	>CAAACC	>GGTTTG	0.8568851947784424
Mir6715	6mer	DTX2	346	870	875	870	875	3523631	x	6mer	346	NA	0	Mir-6715	>CAAACC	>GGTTTG	0.8568851947784424
Mir6715	6mer	FEZF1	322	242	247	242	247	69508	x	6mer	322	NA	0	Mir-6715	>CAAACC	>GGTTTG	0.8568851947784424
Mir6715	6mer	SRPRA	537	124	129	124	129	29435465	x	6mer	537	NA	0	Mir-6715	>CAAACC	>GGTTTG	0.8568851947784424
Mir6715	6mer	PNRC1	442	458	463	458	463	18422304	x	6mer	442	NA	0	Mir-6715	>CAAACC	>GGTTTG	0.8568851947784424
Mir6715	6mer	STX5	530	30	35	30	35	27356456	x	6mer	530	NA	0	Mir-6715	>CAAACC	>GGTTTG	0.8568851947784424
Mir6715	6mer	PPP1R7	417	31	36	31	36	12246650	x	6mer	417	NA	0	Mir-6715	>CAAACC	>GGTTTG	0.8568851947784424
Mir6715	6mer	ZNF883	440	214	219	214	219	18049768	x	6mer	440	NA	0	Mir-6715	>CAAACC	>GGTTTG	0.8568851947784424
Mir6715	6mer	MAPK12	538	272	277	272	277	29642933	x	6mer	538	NA	0	Mir-6715	>CAAACC	>GGTTTG	0.8568851947784424
Mir6715	6mer	GTSE1	357	210	215	210	215	5554983	x	6mer	357	NA	0	Mir-6715	>CAAACC	>GGTTTG	0.8568851947784424
Mir6715	6mer	NOP16	398	212	217	212	217	10165216	x	6mer	398	NA	0	Mir-6715	>CAAACC	>GGTTTG	0.8568851947784424
Mir6715	6mer	CORO1C	548	213	218	213	218	30020836	x	6mer	548	NA	0	Mir-6715	>CAAACC	>GGTTTG	0.8568851947784424
Mir6715	6mer	INIP	510	418	423	418	423	24222355	x	6mer	510	NA	0	Mir-6715	>CAAACC	>GGTTTG	0.8568851947784424
Mir6715	6mer	DDIT4	417	902	907	902	907	12562260	x	6mer	417	NA	0	Mir-6715	>CAAACC	>GGTTTG	0.8568851947784424
Mir6715	6mer	EIF4G3	357	504	509	504	509	5389665	x	6mer	357	NA	0	Mir-6715	>CAAACC	>GGTTTG	0.8568851947784424
Mir6715	6mer	GGT7	407	426	431	426	431	11456508	x	6mer	407	NA	0	Mir-6715	>CAAACC	>GGTTTG	0.8568851947784424
Mir6715	6mer	CAMLG	553	166	171	166	171	30648248	x	6mer	553	NA	0	Mir-6715	>CAAACC	>GGTTTG	0.8568851947784424
Mir6715	6mer	SWT1	345	577	582	577	582	3084295	x	6mer	345	NA	0	Mir-6715	>CAAACC	>GGTTTG	0.8568851947784424
Mir6715	6mer	DHCR7	486	191	196	191	196	23294233	x	6mer	486	NA	0	Mir-6715	>CAAACC	>GGTTTG	0.8568851947784424
Mir6715	6mer	CTDP1	510	238	243	238	243	24236587	x	6mer	510	NA	0	Mir-6715	>CAAACC	>GGTTTG	0.8568851947784424
Mir6715	6mer	GET1	345	228	233	228	233	2779982	x	6mer	345	NA	0	Mir-6715	>CAAACC	>GGTTTG	0.8568851947784424
Mir6715	6mer	SMG8	519	38	43	38	43	25561007	x	6mer	519	NA	0	Mir-6715	>CAAACC	>GGTTTG	0.8568851947784424
Mir6715	6mer	MCRIP1	385	361	366	361	366	8883008	x	6mer	385	NA	0	Mir-6715	>CAAACC	>GGTTTG	0.8568851947784424
Mir6715	6mer	BCAR3	326	359	364	359	364	796843	x	6mer	326	NA	0	Mir-6715	>CAAACC	>GGTTTG	0.8568851947784424
Mir6715	6mer	FA2H	440	71	76	71	76	18190763	x	6mer	440	NA	0	Mir-6715	>CAAACC	>GGTTTG	0.8568851947784424
Mir6715	6mer	OSBPL9	407	378	383	378	383	11414523	x	6mer	407	NA	0	Mir-6715	>CAAACC	>GGTTTG	0.8568851947784424
Mir6715	6mer	ZCCHC8	525	131	136	131	136	27149507	x	6mer	525	NA	0	Mir-6715	>CAAACC	>GGTTTG	0.8568851947784424
Mir6715	6mer	NPFFR1	486	226	231	226	231	23039060	x	6mer	486	NA	0	Mir-6715	>CAAACC	>GGTTTG	0.8568851947784424
Mir6715	6mer	ZDHHC20	407	108	113	108	113	11368525	x	6mer	407	NA	0	Mir-6715	>CAAACC	>GGTTTG	0.8568851947784424
Mir6715	6mer	PDE6B	519	130	135	130	135	25590369	x	6mer	519	NA	0	Mir-6715	>CAAACC	>GGTTTG	0.8568851947784424
Mir6715	6mer	TSPOAP1	366	626	631	626	631	7042040	x	6mer	366	NA	0	Mir-6715	>CAAACC	>GGTTTG	0.8568851947784424
Mir6715	6mer	STK31	514	50	55	50	55	24742212	x	6mer	514	NA	0	Mir-6715	>CAAACC	>GGTTTG	0.8568851947784424
Mir6715	6mer	SEC22A	326	370	375	370	375	671144	x	6mer	326	NA	0	Mir-6715	>CAAACC	>GGTTTG	0.8568851947784424
Mir6715	6mer	POLR2D	357	257	262	257	262	5555607	x	6mer	357	NA	0	Mir-6715	>CAAACC	>GGTTTG	0.8568851947784424
Mir6715	6mer	HPDL	326	98	103	98	103	790202	x	6mer	326	NA	0	Mir-6715	>CAAACC	>GGTTTG	0.8568851947784424
Mir6715	6mer	ZFYVE21	398	87	92	87	92	10123361	x	6mer	398	NA	0	Mir-6715	>CAAACC	>GGTTTG	0.8568851947784424
Mir6715	6mer	SLC39A4	485	119	124	119	124	22871270	x	6mer	485	NA	0	Mir-6715	>CAAACC	>GGTTTG	0.8568851947784424
Mir6715	6mer	AFTPH	462	890	895	890	895	20101802	x	6mer	462	NA	0	Mir-6715	>CAAACC	>GGTTTG	0.8568851947784424
Mir6715	6mer	GPR152	519	183	188	183	188	25497544	x	6mer	519	NA	0	Mir-6715	>CAAACC	>GGTTTG	0.8568851947784424
Mir6715	6mer	TXNDC12	330	298	303	298	303	1661243	x	6mer	330	NA	0	Mir-6715	>CAAACC	>GGTTTG	0.8568851947784424
Mir6715	6mer	FEZ2	482	125	130	125	130	22158645	x	6mer	482	NA	0	Mir-6715	>CAAACC	>GGTTTG	0.8568851947784424
Mir6715	6mer	ZC3H12A	357	448	453	448	453	5383897	x	6mer	357	NA	0	Mir-6715	>CAAACC	>GGTTTG	0.8568851947784424
Mir6715	6mer	GNL3L	514	167	172	167	172	25076218	x	6mer	514	NA	0	Mir-6715	>CAAACC	>GGTTTG	0.8568851947784424
Mir6715	6mer	PELI1	366	48	53	48	53	7124655	x	6mer	366	NA	0	Mir-6715	>CAAACC	>GGTTTG	0.8568851947784424
Mir6715	6mer	SERPINH1	446	581	586	581	586	18762081	x	6mer	446	NA	0	Mir-6715	>CAAACC	>GGTTTG	0.8568851947784424
Mir6715	6mer	DFFA	462	702	707	702	707	20097155	x	6mer	462	NA	0	Mir-6715	>CAAACC	>GGTTTG	0.8568851947784424
Mir6715	6mer	PEF1	509	487	492	487	492	23551704	x	6mer	509	NA	0	Mir-6715	>CAAACC	>GGTTTG	0.8568851947784424
Mir6715	6mer	ABHD14B	462	787	792	787	792	20146078	x	6mer	462	NA	0	Mir-6715	>CAAACC	>GGTTTG	0.8568851947784424
Mir6715	6mer	SERPINB11	330	430	435	430	435	1746134	x	6mer	330	NA	0	Mir-6715	>CAAACC	>GGTTTG	0.8568851947784424
Mir6715	6mer	TLN1	525	318	323	318	323	26841698	x	6mer	525	NA	0	Mir-6715	>CAAACC	>GGTTTG	0.8568851947784424
Mir6715	6mer	FBN1	538	657	662	657	662	29511019	x	6mer	538	NA	0	Mir-6715	>CAAACC	>GGTTTG	0.8568851947784424
Mir6715	6mer	MFSD12	326	180	185	180	185	961659	x	6mer	326	NA	0	Mir-6715	>CAAACC	>GGTTTG	0.8568851947784424
Mir6715	6mer	CLDN23	425	205	210	205	210	14295027	x	6mer	425	NA	0	Mir-6715	>CAAACC	>GGTTTG	0.8568851947784424
Mir6715	6mer	DAZAP1	440	475	480	475	480	17928855	x	6mer	440	NA	0	Mir-6715	>CAAACC	>GGTTTG	0.8568851947784424
Mir6715	6mer	SMS	515	288	293	288	293	25464847	x	6mer	515	NA	0	Mir-6715	>CAAACC	>GGTTTG	0.8568851947784424
Mir6715	6mer	DSEL	330	44	49	44	49	1745917	x	6mer	330	NA	0	Mir-6715	>CAAACC	>GGTTTG	0.8568851947784424
Mir6715	6mer	MCRIP1	462	432	437	432	437	20121987	x	6mer	462	NA	0	Mir-6715	>CAAACC	>GGTTTG	0.8568851947784424
Mir6715	6mer	CCL25	357	89	94	89	94	5402494	x	6mer	357	NA	0	Mir-6715	>CAAACC	>GGTTTG	0.8568851947784424
Mir6715	6mer	CD22	398	359	364	359	364	10404402	x	6mer	398	NA	0	Mir-6715	>CAAACC	>GGTTTG	0.8568851947784424
Mir6715	6mer	STOML1	417	701	706	701	706	12406059	x	6mer	417	NA	0	Mir-6715	>CAAACC	>GGTTTG	0.8568851947784424
Mir6715	6mer	NFILZ	417	53	58	53	58	12350698	x	6mer	417	NA	0	Mir-6715	>CAAACC	>GGTTTG	0.8568851947784424
Mir6715	6mer	THAP8	550	239	244	239	244	30231073	x	6mer	550	NA	0	Mir-6715	>CAAACC	>GGTTTG	0.8568851947784424
Mir6715	6mer	CCNQ	440	29	34	29	34	18241832	x	6mer	440	NA	0	Mir-6715	>CAAACC	>GGTTTG	0.8568851947784424
Mir6715	6mer	NOX5	331	89	94	89	94	1935147	x	6mer	331	NA	0	Mir-6715	>CAAACC	>GGTTTG	0.8568851947784424
Mir6715	6mer	UCHL1	404	185	190	185	190	11120414	x	6mer	404	NA	0	Mir-6715	>CAAACC	>GGTTTG	0.8568851947784424
Mir6715	6mer	MRPL13	420	127	132	127	132	13422587	x	6mer	420	NA	0	Mir-6715	>CAAACC	>GGTTTG	0.8568851947784424
Mir6715	6mer	HSPB8	538	410	415	410	415	29705341	x	6mer	538	NA	0	Mir-6715	>CAAACC	>GGTTTG	0.8568851947784424
Mir6715	6mer	DEPDC4	357	103	108	103	108	5435357	x	6mer	357	NA	0	Mir-6715	>CAAACC	>GGTTTG	0.8568851947784424
Mir6715	6mer	KCNS3	396	73	78	73	78	9946476	x	6mer	396	NA	0	Mir-6715	>CAAACC	>GGTTTG	0.8568851947784424
Mir6715	6mer	SERPINE2	357	383	388	383	388	5560921	x	6mer	357	NA	0	Mir-6715	>CAAACC	>GGTTTG	0.8568851947784424
Mir6715	6mer	RPS6KC1	468	642	647	642	647	20784339	x	6mer	468	NA	0	Mir-6715	>CAAACC	>GGTTTG	0.8568851947784424
Mir6715	6mer	VAV3	515	584	589	584	589	25367083	x	6mer	515	NA	0	Mir-6715	>CAAACC	>GGTTTG	0.8568851947784424
Mir6715	6mer	COMMD10	485	581	586	581	586	22700479	x	6mer	485	NA	0	Mir-6715	>CAAACC	>GGTTTG	0.8568851947784424
Mir6715	6mer	PSME3IP1	425	305	310	305	310	14250499	x	6mer	425	NA	0	Mir-6715	>CAAACC	>GGTTTG	0.8568851947784424
Mir6715	6mer	MSL3	357	632	637	632	637	5336098	x	6mer	357	NA	0	Mir-6715	>CAAACC	>GGTTTG	0.8568851947784424
Mir6715	6mer	STMN2	330	74	79	74	79	1866752	x	6mer	330	NA	0	Mir-6715	>CAAACC	>GGTTTG	0.8568851947784424
Mir6715	6mer	PDZRN3	398	705	710	705	710	10270412	x	6mer	398	NA	0	Mir-6715	>CAAACC	>GGTTTG	0.8568851947784424
Mir6715	6mer	SFN	510	413	418	413	418	23914114	x	6mer	510	NA	0	Mir-6715	>CAAACC	>GGTTTG	0.8568851947784424
Mir6715	6mer	CDC34	531	436	441	436	441	27644629	x	6mer	531	NA	0	Mir-6715	>CAAACC	>GGTTTG	0.8568851947784424
Mir6715	6mer	TSR2	359	15	20	15	20	6333610	x	6mer	359	NA	0	Mir-6715	>CAAACC	>GGTTTG	0.8568851947784424
Mir6715	6mer	MOGAT2	357	267	272	267	272	5600838	x	6mer	357	NA	0	Mir-6715	>CAAACC	>GGTTTG	0.8568851947784424
Mir6715	6mer	CA6	350	152	157	152	157	4022301	x	6mer	350	NA	0	Mir-6715	>CAAACC	>GGTTTG	0.8568851947784424
Mir6715	6mer	TNF	407	205	210	205	210	11421740	x	6mer	407	NA	0	Mir-6715	>CAAACC	>GGTTTG	0.8568851947784424
Mir6715	6mer	MAP2K3	467	595	600	595	600	20443271	x	6mer	467	NA	0	Mir-6715	>CAAACC	>GGTTTG	0.8568851947784424
Mir6715	6mer	SLC6A2	530	440	445	440	445	27525554	x	6mer	530	NA	0	Mir-6715	>CAAACC	>GGTTTG	0.8568851947784424
Mir6715	6mer	PROK2	357	222	227	222	227	5279184	x	6mer	357	NA	0	Mir-6715	>CAAACC	>GGTTTG	0.8568851947784424
Mir6715	6mer	NBEAL2	509	98	103	98	103	23467120	x	6mer	509	NA	0	Mir-6715	>CAAACC	>GGTTTG	0.8568851947784424
Mir6715	6mer	FBN1	513	660	665	660	665	24460730	x	6mer	513	NA	0	Mir-6715	>CAAACC	>GGTTTG	0.8568851947784424
Mir6715	6mer	ZNF775	482	637	642	637	642	22201929	x	6mer	482	NA	0	Mir-6715	>CAAACC	>GGTTTG	0.8568851947784424
Mir6715	6mer	SWI5	524	288	293	288	293	26494579	x	6mer	524	NA	0	Mir-6715	>CAAACC	>GGTTTG	0.8568851947784424
Mir6715	6mer	ASB10	350	245	250	245	250	4191704	x	6mer	350	NA	0	Mir-6715	>CAAACC	>GGTTTG	0.8568851947784424
Mir6715	6mer	VPS4A	331	44	49	44	49	2253706	x	6mer	331	NA	0	Mir-6715	>CAAACC	>GGTTTG	0.8568851947784424
Mir6715	6mer	P4HA3	467	322	327	322	327	20354505	x	6mer	467	NA	0	Mir-6715	>CAAACC	>GGTTTG	0.8568851947784424
Mir6715	6mer	ZNF446	530	439	444	439	444	27509748	x	6mer	530	NA	0	Mir-6715	>CAAACC	>GGTTTG	0.8568851947784424
Mir6715	6mer	ISCU	530	274	279	274	279	27449462	x	6mer	530	NA	0	Mir-6715	>CAAACC	>GGTTTG	0.8568851947784424
Mir6715	6mer	NUDT2	510	33	38	33	38	24225781	x	6mer	510	NA	0	Mir-6715	>CAAACC	>GGTTTG	0.8568851947784424
Mir6715	6mer	ATP6V1C1	550	42	47	42	47	30405764	x	6mer	550	NA	0	Mir-6715	>CAAACC	>GGTTTG	0.8568851947784424
Mir6715	6mer	TMEM259	420	143	148	143	148	13194262	x	6mer	420	NA	0	Mir-6715	>CAAACC	>GGTTTG	0.8568851947784424
Mir6715	6mer	BARX1	420	243	248	243	248	13225566	x	6mer	420	NA	0	Mir-6715	>CAAACC	>GGTTTG	0.8568851947784424
Mir6715	6mer	TCERG1L	538	244	249	244	249	29741506	x	6mer	538	NA	0	Mir-6715	>CAAACC	>GGTTTG	0.8568851947784424
Mir6715	6mer	PTPN13	350	540	545	540	545	4355872	x	6mer	350	NA	0	Mir-6715	>CAAACC	>GGTTTG	0.8568851947784424
Mir6715	6mer	SVIL	356	80	85	80	85	4860590	x	6mer	356	NA	0	Mir-6715	>CAAACC	>GGTTTG	0.8568851947784424
Mir6715	6mer	PPM1N	331	182	187	182	187	2241802	x	6mer	331	NA	0	Mir-6715	>CAAACC	>GGTTTG	0.8568851947784424
Mir6715	6mer	RBPMS2	513	275	280	275	280	24400813	x	6mer	513	NA	0	Mir-6715	>CAAACC	>GGTTTG	0.8568851947784424
Mir6715	6mer	NYAP1	514	257	262	257	262	25046082	x	6mer	514	NA	0	Mir-6715	>CAAACC	>GGTTTG	0.8568851947784424
Mir6715	6mer	ST6GALNAC4	525	242	247	242	247	26886143	x	6mer	525	NA	0	Mir-6715	>CAAACC	>GGTTTG	0.8568851947784424
Mir6715	6mer	ILRUN	513	250	255	250	255	24558381	x	6mer	513	NA	0	Mir-6715	>CAAACC	>GGTTTG	0.8568851947784424
Mir6715	6mer	HSPA12B	322	233	238	233	238	226136	x	6mer	322	NA	0	Mir-6715	>CAAACC	>GGTTTG	0.8568851947784424
Mir6715	6mer	ATP6AP2	440	29	34	29	34	18232644	x	6mer	440	NA	0	Mir-6715	>CAAACC	>GGTTTG	0.8568851947784424
Mir6715	6mer	UROC1	440	373	378	373	378	18201296	x	6mer	440	NA	0	Mir-6715	>CAAACC	>GGTTTG	0.8568851947784424
Mir6715	6mer	DBN1	510	693	698	693	698	24076371	x	6mer	510	NA	0	Mir-6715	>CAAACC	>GGTTTG	0.8568851947784424
Mir6715	6mer	KCNK17	548	64	69	64	69	29986271	x	6mer	548	NA	0	Mir-6715	>CAAACC	>GGTTTG	0.8568851947784424
Mir6715	6mer	ZNF2	425	730	735	730	735	14210705	x	6mer	425	NA	0	Mir-6715	>CAAACC	>GGTTTG	0.8568851947784424
Mir6715	6mer	SGO1	533	780	785	780	785	28667001	x	6mer	533	NA	0	Mir-6715	>CAAACC	>GGTTTG	0.8568851947784424
Mir6715	6mer	ARID5A	486	183	188	183	188	23174198	x	6mer	486	NA	0	Mir-6715	>CAAACC	>GGTTTG	0.8568851947784424
Mir6715	6mer	FAHD1	510	420	425	420	425	24298743	x	6mer	510	NA	0	Mir-6715	>CAAACC	>GGTTTG	0.8568851947784424
Mir6715	6mer	CIAO3	525	367	372	367	372	27014538	x	6mer	525	NA	0	Mir-6715	>CAAACC	>GGTTTG	0.8568851947784424
Mir6715	6mer	DLG4	425	592	597	592	597	14270672	x	6mer	425	NA	0	Mir-6715	>CAAACC	>GGTTTG	0.8568851947784424
Mir6715	6mer	TTL	446	250	255	250	255	18818077	x	6mer	446	NA	0	Mir-6715	>CAAACC	>GGTTTG	0.8568851947784424
Mir6715	6mer	MED18	331	307	312	307	312	1891293	x	6mer	331	NA	0	Mir-6715	>CAAACC	>GGTTTG	0.8568851947784424
Mir6715	6mer	EXOSC8	425	40	45	40	45	14233632	x	6mer	425	NA	0	Mir-6715	>CAAACC	>GGTTTG	0.8568851947784424
Mir6715	6mer	DNAH17	420	345	350	345	350	13462365	x	6mer	420	NA	0	Mir-6715	>CAAACC	>GGTTTG	0.8568851947784424
Mir6715	6mer	ODF2	420	633	638	633	638	13238019	x	6mer	420	NA	0	Mir-6715	>CAAACC	>GGTTTG	0.8568851947784424
Mir6715	6mer	MCAT	385	702	707	702	707	8940666	x	6mer	385	NA	0	Mir-6715	>CAAACC	>GGTTTG	0.8568851947784424
Mir6715	6mer	FBXO34	533	375	380	375	380	28609425	x	6mer	533	NA	0	Mir-6715	>CAAACC	>GGTTTG	0.8568851947784424
Mir6715	6mer	TBRG4	524	91	96	91	96	26553109	x	6mer	524	NA	0	Mir-6715	>CAAACC	>GGTTTG	0.8568851947784424
Mir6715	6mer	NIP7	394	39	44	39	44	9666325	x	6mer	394	NA	0	Mir-6715	>CAAACC	>GGTTTG	0.8568851947784424
Mir6715	6mer	TMEM80	486	77	82	77	82	23299975	x	6mer	486	NA	0	Mir-6715	>CAAACC	>GGTTTG	0.8568851947784424
Mir6715	6mer	EPSTI1	522	324	329	324	329	26199096	x	6mer	522	NA	0	Mir-6715	>CAAACC	>GGTTTG	0.8568851947784424
Mir6715	6mer	PTPN2	326	63	68	63	68	965976	x	6mer	326	NA	0	Mir-6715	>CAAACC	>GGTTTG	0.8568851947784424
Mir6715	6mer	IL19	356	265	270	265	270	4988480	x	6mer	356	NA	0	Mir-6715	>CAAACC	>GGTTTG	0.8568851947784424
Mir6715	6mer	ORC5	550	703	708	703	708	30337215	x	6mer	550	NA	0	Mir-6715	>CAAACC	>GGTTTG	0.8568851947784424
Mir6715	6mer	ANAPC1	548	130	135	130	135	30025266	x	6mer	548	NA	0	Mir-6715	>CAAACC	>GGTTTG	0.8568851947784424
Mir6715	6mer	CAST	326	368	373	368	373	751408	x	6mer	326	NA	0	Mir-6715	>CAAACC	>GGTTTG	0.8568851947784424
Mir6715	6mer	NUP54	550	23	28	23	28	30498982	x	6mer	550	NA	0	Mir-6715	>CAAACC	>GGTTTG	0.8568851947784424
Mir6715	6mer	LONP2	425	70	75	70	75	14251734	x	6mer	425	NA	0	Mir-6715	>CAAACC	>GGTTTG	0.8568851947784424
Mir6715	6mer	PRPF4	462	639	644	639	644	20024533	x	6mer	462	NA	0	Mir-6715	>CAAACC	>GGTTTG	0.8568851947784424
Mir6715	6mer	DUSP4	515	402	407	402	407	25413423	x	6mer	515	NA	0	Mir-6715	>CAAACC	>GGTTTG	0.8568851947784424
Mir6715	6mer	LMBRD1	533	222	227	222	227	28670025	x	6mer	533	NA	0	Mir-6715	>CAAACC	>GGTTTG	0.8568851947784424
Mir6715	6mer	MAN1C1	531	248	253	248	253	27583630	x	6mer	531	NA	0	Mir-6715	>CAAACC	>GGTTTG	0.8568851947784424
Mir6715	6mer	ZNF606	485	456	461	456	461	22913365	x	6mer	485	NA	0	Mir-6715	>CAAACC	>GGTTTG	0.8568851947784424
Mir6715	6mer	PLCG2	404	30	35	30	35	11165589	x	6mer	404	NA	0	Mir-6715	>CAAACC	>GGTTTG	0.8568851947784424
Mir6715	6mer	RDH5	550	419	424	419	424	30309931	x	6mer	550	NA	0	Mir-6715	>CAAACC	>GGTTTG	0.8568851947784424
Mir6715	6mer	RNF112	519	697	702	697	702	25572884	x	6mer	519	NA	0	Mir-6715	>CAAACC	>GGTTTG	0.8568851947784424
Mir6715	6mer	CREBL2	538	259	264	259	264	29658209	x	6mer	538	NA	0	Mir-6715	>CAAACC	>GGTTTG	0.8568851947784424
Mir6715	6mer	IQCK	468	173	178	173	178	20905541	x	6mer	468	NA	0	Mir-6715	>CAAACC	>GGTTTG	0.8568851947784424
Mir6715	6mer	RAP1GAP	510	411	416	411	416	23916261	x	6mer	510	NA	0	Mir-6715	>CAAACC	>GGTTTG	0.8568851947784424
Mir6715	6mer	ERBB3	446	233	238	233	238	18901962	x	6mer	446	NA	0	Mir-6715	>CAAACC	>GGTTTG	0.8568851947784424
Mir6715	6mer	MEPCE	357	479	484	479	484	5490615	x	6mer	357	NA	0	Mir-6715	>CAAACC	>GGTTTG	0.8568851947784424
Mir6715	6mer	THAP10	522	774	779	774	779	26052901	x	6mer	522	NA	0	Mir-6715	>CAAACC	>GGTTTG	0.8568851947784424
Mir6715	6mer	MYOT	514	211	216	211	216	24952990	x	6mer	514	NA	0	Mir-6715	>CAAACC	>GGTTTG	0.8568851947784424
Mir6715	6mer	FAN1	533	336	341	336	341	28713714	x	6mer	533	NA	0	Mir-6715	>CAAACC	>GGTTTG	0.8568851947784424
Mir6715	6mer	POLRMT	515	30	35	30	35	25447003	x	6mer	515	NA	0	Mir-6715	>CAAACC	>GGTTTG	0.8568851947784424
Mir6715	6mer	DPYSL4	351	206	211	206	211	4739187	x	6mer	351	NA	0	Mir-6715	>CAAACC	>GGTTTG	0.8568851947784424
Mir6715	6mer	TMEM255B	486	861	866	861	866	23244549	x	6mer	486	NA	0	Mir-6715	>CAAACC	>GGTTTG	0.8568851947784424
Mir6715	6mer	DTNA	442	919	924	919	924	18536953	x	6mer	442	NA	0	Mir-6715	>CAAACC	>GGTTTG	0.8568851947784424
Mir6715	6mer	CCNH	425	450	455	450	455	14008162	x	6mer	425	NA	0	Mir-6715	>CAAACC	>GGTTTG	0.8568851947784424
Mir6715	6mer	TMEM126B	510	188	193	188	193	24179537	x	6mer	510	NA	0	Mir-6715	>CAAACC	>GGTTTG	0.8568851947784424
Mir6715	6mer	RNASE4	514	95	100	95	100	24906390	x	6mer	514	NA	0	Mir-6715	>CAAACC	>GGTTTG	0.8568851947784424
Mir6715	6mer	PTPRT	530	310	315	310	315	27459194	x	6mer	530	NA	0	Mir-6715	>CAAACC	>GGTTTG	0.8568851947784424
Mir6715	6mer	TAGLN2	513	626	631	626	631	24596601	x	6mer	513	NA	0	Mir-6715	>CAAACC	>GGTTTG	0.8568851947784424
Mir6715	6mer	BIK	394	491	496	491	496	9463376	x	6mer	394	NA	0	Mir-6715	>CAAACC	>GGTTTG	0.8568851947784424
Mir6715	6mer	TMEM54	474	56	61	56	61	21687065	x	6mer	474	NA	0	Mir-6715	>CAAACC	>GGTTTG	0.8568851947784424
Mir6715	6mer	EGLN2	550	386	391	386	391	30232995	x	6mer	550	NA	0	Mir-6715	>CAAACC	>GGTTTG	0.8568851947784424
Mir6715	6mer	CREB1	420	339	344	339	344	13251291	x	6mer	420	NA	0	Mir-6715	>CAAACC	>GGTTTG	0.8568851947784424
Mir6715	6mer	STAT3	326	113	118	113	118	999160	x	6mer	326	NA	0	Mir-6715	>CAAACC	>GGTTTG	0.8568851947784424
Mir6715	6mer	NDUFV3	447	287	292	287	292	19163218	x	6mer	447	NA	0	Mir-6715	>CAAACC	>GGTTTG	0.8568851947784424
Mir6715	6mer	PRRT1	548	453	458	453	458	29988572	x	6mer	548	NA	0	Mir-6715	>CAAACC	>GGTTTG	0.8568851947784424
Mir6715	6mer	RAB13	530	424	429	424	429	27213133	x	6mer	530	NA	0	Mir-6715	>CAAACC	>GGTTTG	0.8568851947784424
Mir6715	6mer	BMP7	515	135	140	135	140	25129059	x	6mer	515	NA	0	Mir-6715	>CAAACC	>GGTTTG	0.8568851947784424
Mir6715	6mer	COQ8A	532	420	425	420	425	28008758	x	6mer	532	NA	0	Mir-6715	>CAAACC	>GGTTTG	0.8568851947784424
Mir6715	6mer	ZNF334	346	607	612	607	612	3501488	x	6mer	346	NA	0	Mir-6715	>CAAACC	>GGTTTG	0.8568851947784424
Mir6715	6mer	NRN1	462	664	669	664	669	20164766	x	6mer	462	NA	0	Mir-6715	>CAAACC	>GGTTTG	0.8568851947784424
Mir6715	6mer	KCNK1	359	296	301	296	301	6130466	x	6mer	359	NA	0	Mir-6715	>CAAACC	>GGTTTG	0.8568851947784424
Mir6715	6mer	SLC25A13	515	30	35	30	35	25212531	x	6mer	515	NA	0	Mir-6715	>CAAACC	>GGTTTG	0.8568851947784424
Mir6715	6mer	CAPN1	396	524	529	524	529	9857451	x	6mer	396	NA	0	Mir-6715	>CAAACC	>GGTTTG	0.8568851947784424
Mir6715	6mer	MYCN	362	361	366	361	366	6623302	x	6mer	362	NA	0	Mir-6715	>CAAACC	>GGTTTG	0.8568851947784424
Mir6715	6mer	SLC7A9	333	18	23	18	23	2706224	x	6mer	333	NA	0	Mir-6715	>CAAACC	>GGTTTG	0.8568851947784424
Mir6715	6mer	PTPRM	394	741	746	741	746	9548291	x	6mer	394	NA	0	Mir-6715	>CAAACC	>GGTTTG	0.8568851947784424
Mir6715	6mer	SYNGR2	522	508	513	508	513	26264352	x	6mer	522	NA	0	Mir-6715	>CAAACC	>GGTTTG	0.8568851947784424
Mir6715	6mer	HNF1A	550	373	378	373	378	30416586	x	6mer	550	NA	0	Mir-6715	>CAAACC	>GGTTTG	0.8568851947784424
Mir6715	6mer	CELF3	537	164	169	164	169	29424156	x	6mer	537	NA	0	Mir-6715	>CAAACC	>GGTTTG	0.8568851947784424
Mir6715	6mer	IFNGR1	446	247	252	247	252	18679295	x	6mer	446	NA	0	Mir-6715	>CAAACC	>GGTTTG	0.8568851947784424
Mir6715	6mer	NPRL3	359	268	273	268	273	6315086	x	6mer	359	NA	0	Mir-6715	>CAAACC	>GGTTTG	0.8568851947784424
Mir6715	6mer	PDGFRL	398	563	568	563	568	10442480	x	6mer	398	NA	0	Mir-6715	>CAAACC	>GGTTTG	0.8568851947784424
Mir6715	6mer	PPP1R21	525	575	580	575	580	26928602	x	6mer	525	NA	0	Mir-6715	>CAAACC	>GGTTTG	0.8568851947784424
Mir6715	6mer	SLC25A13	532	753	758	753	758	28128973	x	6mer	532	NA	0	Mir-6715	>CAAACC	>GGTTTG	0.8568851947784424
Mir6715	6mer	CNPY3	485	447	452	447	452	22721856	x	6mer	485	NA	0	Mir-6715	>CAAACC	>GGTTTG	0.8568851947784424
Mir6715	6mer	HES6	467	859	864	859	864	20541818	x	6mer	467	NA	0	Mir-6715	>CAAACC	>GGTTTG	0.8568851947784424
Mir6715	6mer	CH25H	474	667	672	667	672	21972004	x	6mer	474	NA	0	Mir-6715	>CAAACC	>GGTTTG	0.8568851947784424
Mir6715	6mer	TAMALIN	326	270	275	270	275	814067	x	6mer	326	NA	0	Mir-6715	>CAAACC	>GGTTTG	0.8568851947784424
Mir6715	6mer	OTOR	359	120	125	120	125	6047915	x	6mer	359	NA	0	Mir-6715	>CAAACC	>GGTTTG	0.8568851947784424
Mir6715	6mer	WT1	522	164	169	164	169	26112193	x	6mer	522	NA	0	Mir-6715	>CAAACC	>GGTTTG	0.8568851947784424
Mir6715	6mer	TPRX1	350	459	464	459	464	3950463	x	6mer	350	NA	0	Mir-6715	>CAAACC	>GGTTTG	0.8568851947784424
Mir6715	6mer	RYK	404	721	726	721	726	11171636	x	6mer	404	NA	0	Mir-6715	>CAAACC	>GGTTTG	0.8568851947784424
Mir6715	6mer	CACNA1A	447	280	285	280	285	19133124	x	6mer	447	NA	0	Mir-6715	>CAAACC	>GGTTTG	0.8568851947784424
Mir6715	6mer	NUDT2	510	203	208	203	208	24225780	x	6mer	510	NA	0	Mir-6715	>CAAACC	>GGTTTG	0.8568851947784424
Mir6715	6mer	ZNF541	417	346	351	346	351	12638284	x	6mer	417	NA	0	Mir-6715	>CAAACC	>GGTTTG	0.8568851947784424
Mir6715	6mer	PDP2	446	246	251	246	251	18916561	x	6mer	446	NA	0	Mir-6715	>CAAACC	>GGTTTG	0.8568851947784424
Mir6715	6mer	ATP6V1G2	407	871	876	871	876	11421662	x	6mer	407	NA	0	Mir-6715	>CAAACC	>GGTTTG	0.8568851947784424
Mir6715	6mer	YWHAH	331	240	245	240	245	2170097	x	6mer	331	NA	0	Mir-6715	>CAAACC	>GGTTTG	0.8568851947784424
Mir6715	6mer	FKBP10	330	234	239	234	239	1794856	x	6mer	330	NA	0	Mir-6715	>CAAACC	>GGTTTG	0.8568851947784424
Mir6715	6mer	SUSD5	357	453	458	453	458	5285493	x	6mer	357	NA	0	Mir-6715	>CAAACC	>GGTTTG	0.8568851947784424
Mir6715	6mer	CSK	322	605	610	605	610	353841	x	6mer	322	NA	0	Mir-6715	>CAAACC	>GGTTTG	0.8568851947784424
Mir6715	6mer	LARGE2	513	97	102	97	102	24465719	x	6mer	513	NA	0	Mir-6715	>CAAACC	>GGTTTG	0.8568851947784424
Mir6715	6mer	EGLN1	509	327	332	327	332	23761977	x	6mer	509	NA	0	Mir-6715	>CAAACC	>GGTTTG	0.8568851947784424
Mir6715	6mer	PATL2	345	645	650	645	650	2857366	x	6mer	345	NA	0	Mir-6715	>CAAACC	>GGTTTG	0.8568851947784424
Mir6715	6mer	ABHD11	404	149	154	149	154	10979352	x	6mer	404	NA	0	Mir-6715	>CAAACC	>GGTTTG	0.8568851947784424
Mir6715	6mer	SRAR	483	479	484	479	484	22533872	x	6mer	483	NA	0	Mir-6715	>CAAACC	>GGTTTG	0.8568851947784424
Mir6715	6mer	CTSC	514	312	317	312	317	24681280	x	6mer	514	NA	0	Mir-6715	>CAAACC	>GGTTTG	0.8568851947784424
Mir6715	6mer	ZNF568	330	868	873	868	873	1817083	x	6mer	330	NA	0	Mir-6715	>CAAACC	>GGTTTG	0.8568851947784424
Mir6715	6mer	MANBAL	407	552	557	552	557	11457267	x	6mer	407	NA	0	Mir-6715	>CAAACC	>GGTTTG	0.8568851947784424
Mir6715	6mer	ENDOU	322	657	662	657	662	98007	x	6mer	322	NA	0	Mir-6715	>CAAACC	>GGTTTG	0.8568851947784424
Mir6715	6mer	NCOA6	385	465	470	465	470	8892320	x	6mer	385	NA	0	Mir-6715	>CAAACC	>GGTTTG	0.8568851947784424
Mir6715	6mer	WSCD1	346	68	73	68	73	3607342	x	6mer	346	NA	0	Mir-6715	>CAAACC	>GGTTTG	0.8568851947784424
Mir6715	6mer	IL4R	553	602	607	602	607	30905512	x	6mer	553	NA	0	Mir-6715	>CAAACC	>GGTTTG	0.8568851947784424
Mir6715	6mer	DPM2	525	190	195	190	195	26886068	x	6mer	525	NA	0	Mir-6715	>CAAACC	>GGTTTG	0.8568851947784424
Mir6715	6mer	MYOT	509	203	208	203	208	23571505	x	6mer	509	NA	0	Mir-6715	>CAAACC	>GGTTTG	0.8568851947784424
Mir6715	6mer	SLCO1C1	509	541	546	541	546	23647889	x	6mer	509	NA	0	Mir-6715	>CAAACC	>GGTTTG	0.8568851947784424
Mir6715	6mer	RSPH6A	322	85	90	85	90	293508	x	6mer	322	NA	0	Mir-6715	>CAAACC	>GGTTTG	0.8568851947784424
Mir6715	6mer	FUT4	351	364	369	364	369	4583163	x	6mer	351	NA	0	Mir-6715	>CAAACC	>GGTTTG	0.8568851947784424
Mir6715	6mer	DEGS2	485	89	94	89	94	22614366	x	6mer	485	NA	0	Mir-6715	>CAAACC	>GGTTTG	0.8568851947784424
Mir6715	6mer	DPF2	330	226	231	226	231	1725496	x	6mer	330	NA	0	Mir-6715	>CAAACC	>GGTTTG	0.8568851947784424
Mir6715	6mer	ZNF683	362	226	231	226	231	6395301	x	6mer	362	NA	0	Mir-6715	>CAAACC	>GGTTTG	0.8568851947784424
Mir6715	6mer	DUSP11	404	296	301	296	301	11218166	x	6mer	404	NA	0	Mir-6715	>CAAACC	>GGTTTG	0.8568851947784424
Mir6715	6mer	PANX2	442	428	433	428	433	18431774	x	6mer	442	NA	0	Mir-6715	>CAAACC	>GGTTTG	0.8568851947784424
Mir6715	6mer	ABHD12	346	395	400	395	400	3509477	x	6mer	346	NA	0	Mir-6715	>CAAACC	>GGTTTG	0.8568851947784424
Mir6715	6mer	KLK13	330	307	312	307	312	1826756	x	6mer	330	NA	0	Mir-6715	>CAAACC	>GGTTTG	0.8568851947784424
Mir6715	6mer	HPCAL1	519	731	736	731	736	25677402	x	6mer	519	NA	0	Mir-6715	>CAAACC	>GGTTTG	0.8568851947784424
Mir6715	6mer	ATP6V1D	468	63	68	63	68	20940034	x	6mer	468	NA	0	Mir-6715	>CAAACC	>GGTTTG	0.8568851947784424
Mir6715	6mer	CLUAP1	474	715	720	715	720	21949630	x	6mer	474	NA	0	Mir-6715	>CAAACC	>GGTTTG	0.8568851947784424
Mir6715	6mer	NOLC1	407	66	71	66	71	11533920	x	6mer	407	NA	0	Mir-6715	>CAAACC	>GGTTTG	0.8568851947784424
Mir6715	6mer	NEPRO	474	241	246	241	246	21775539	x	6mer	474	NA	0	Mir-6715	>CAAACC	>GGTTTG	0.8568851947784424
Mir6715	6mer	GRHL3	345	649	654	649	654	2994109	x	6mer	345	NA	0	Mir-6715	>CAAACC	>GGTTTG	0.8568851947784424
Mir6715	6mer	DMPK	394	568	573	568	573	9558511	x	6mer	394	NA	0	Mir-6715	>CAAACC	>GGTTTG	0.8568851947784424
Mir6715	6mer	DAGLB	394	424	429	424	429	9582529	x	6mer	394	NA	0	Mir-6715	>CAAACC	>GGTTTG	0.8568851947784424
Mir6715	6mer	ATP6V1D	440	179	184	179	184	18067592	x	6mer	440	NA	0	Mir-6715	>CAAACC	>GGTTTG	0.8568851947784424
Mir6715	6mer	CKAP2L	362	315	320	315	320	6588610	x	6mer	362	NA	0	Mir-6715	>CAAACC	>GGTTTG	0.8568851947784424
Mir6715	6mer	COL12A1	322	335	340	335	340	159047	x	6mer	322	NA	0	Mir-6715	>CAAACC	>GGTTTG	0.8568851947784424
Mir6715	6mer	DNAJC14	362	681	686	681	686	6501111	x	6mer	362	NA	0	Mir-6715	>CAAACC	>GGTTTG	0.8568851947784424
Mir6715	6mer	SAP30	404	78	83	78	83	11207412	x	6mer	404	NA	0	Mir-6715	>CAAACC	>GGTTTG	0.8568851947784424
Mir6715	6mer	DEDD	550	67	72	67	72	30129728	x	6mer	550	NA	0	Mir-6715	>CAAACC	>GGTTTG	0.8568851947784424
Mir6715	6mer	CCDC198	525	46	51	46	51	26959510	x	6mer	525	NA	0	Mir-6715	>CAAACC	>GGTTTG	0.8568851947784424
Mir6715	6mer	SOX18	440	480	485	480	485	18220656	x	6mer	440	NA	0	Mir-6715	>CAAACC	>GGTTTG	0.8568851947784424
Mir6715	6mer	PHF12	417	630	635	630	635	12627820	x	6mer	417	NA	0	Mir-6715	>CAAACC	>GGTTTG	0.8568851947784424
Mir6715	6mer	CTSB	447	691	696	691	696	19095058	x	6mer	447	NA	0	Mir-6715	>CAAACC	>GGTTTG	0.8568851947784424
Mir6715	6mer	EPHX4	362	42	47	42	47	6383956	x	6mer	362	NA	0	Mir-6715	>CAAACC	>GGTTTG	0.8568851947784424
Mir6715	6mer	DLEC1	385	58	63	58	63	8645762	x	6mer	385	NA	0	Mir-6715	>CAAACC	>GGTTTG	0.8568851947784424
Mir6715	6mer	STX5	350	30	35	30	35	4226259	x	6mer	350	NA	0	Mir-6715	>CAAACC	>GGTTTG	0.8568851947784424
Mir6715	6mer	ZNF287	345	498	503	498	503	3101386	x	6mer	345	NA	0	Mir-6715	>CAAACC	>GGTTTG	0.8568851947784424
Mir6715	6mer	C2H1ORF158	350	48	53	48	53	3979026	x	6mer	350	NA	0	Mir-6715	>CAAACC	>GGTTTG	0.8568851947784424
Mir6715	6mer	RBM48	525	657	662	657	662	26815540	x	6mer	525	NA	0	Mir-6715	>CAAACC	>GGTTTG	0.8568851947784424
Mir6715	6mer	CNRIP1	515	288	293	288	293	25357819	x	6mer	515	NA	0	Mir-6715	>CAAACC	>GGTTTG	0.8568851947784424
Mir6715	6mer	DIS3L2	404	146	151	146	151	10940709	x	6mer	404	NA	0	Mir-6715	>CAAACC	>GGTTTG	0.8568851947784424
Mir6715	6mer	SNX5	532	177	182	177	182	28273060	x	6mer	532	NA	0	Mir-6715	>CAAACC	>GGTTTG	0.8568851947784424
Mir6715	6mer	KCNH6	356	618	623	618	623	4974486	x	6mer	356	NA	0	Mir-6715	>CAAACC	>GGTTTG	0.8568851947784424
Mir6715	6mer	KLRG2	331	598	603	598	603	2083195	x	6mer	331	NA	0	Mir-6715	>CAAACC	>GGTTTG	0.8568851947784424
Mir6715	6mer	CCDC63	359	525	530	525	530	6220708	x	6mer	359	NA	0	Mir-6715	>CAAACC	>GGTTTG	0.8568851947784424
Mir6715	6mer	SLC25A14	485	315	320	315	320	22967277	x	6mer	485	NA	0	Mir-6715	>CAAACC	>GGTTTG	0.8568851947784424
Mir6715	6mer	TRAPPC9	398	391	396	391	396	10388656	x	6mer	398	NA	0	Mir-6715	>CAAACC	>GGTTTG	0.8568851947784424
Mir6715	6mer	HIBADH	330	616	621	616	621	1512058	x	6mer	330	NA	0	Mir-6715	>CAAACC	>GGTTTG	0.8568851947784424
Mir6715	6mer	MICU1	474	800	805	800	805	21974738	x	6mer	474	NA	0	Mir-6715	>CAAACC	>GGTTTG	0.8568851947784424
Mir6715	6mer	ARPC5L	486	383	388	383	388	23211066	x	6mer	486	NA	0	Mir-6715	>CAAACC	>GGTTTG	0.8568851947784424
Mir6715	6mer	RXFP2	447	869	874	869	874	19406270	x	6mer	447	NA	0	Mir-6715	>CAAACC	>GGTTTG	0.8568851947784424
Mir6715	6mer	CCNL2	322	244	249	244	249	263438	x	6mer	322	NA	0	Mir-6715	>CAAACC	>GGTTTG	0.8568851947784424
Mir6715	6mer	DDX50	467	90	95	90	95	20633277	x	6mer	467	NA	0	Mir-6715	>CAAACC	>GGTTTG	0.8568851947784424
Mir6715	6mer	ZNF687	468	161	166	161	166	20857526	x	6mer	468	NA	0	Mir-6715	>CAAACC	>GGTTTG	0.8568851947784424
Mir6715	6mer	RND1	482	279	284	279	284	22168102	x	6mer	482	NA	0	Mir-6715	>CAAACC	>GGTTTG	0.8568851947784424
Mir6715	6mer	ECD	468	51	56	51	56	21000578	x	6mer	468	NA	0	Mir-6715	>CAAACC	>GGTTTG	0.8568851947784424
Mir6715	6mer	FNDC5	346	184	189	184	189	3201045	x	6mer	346	NA	0	Mir-6715	>CAAACC	>GGTTTG	0.8568851947784424
Mir6715	6mer	BMP3	345	578	583	578	583	2802004	x	6mer	345	NA	0	Mir-6715	>CAAACC	>GGTTTG	0.8568851947784424
Mir6715	6mer	RABL6	385	48	53	48	53	8982529	x	6mer	385	NA	0	Mir-6715	>CAAACC	>GGTTTG	0.8568851947784424
Mir6715	6mer	A4GALT	331	415	420	415	420	2094835	x	6mer	331	NA	0	Mir-6715	>CAAACC	>GGTTTG	0.8568851947784424
Mir6715	6mer	ABT1	533	55	60	55	60	28615037	x	6mer	533	NA	0	Mir-6715	>CAAACC	>GGTTTG	0.8568851947784424
Mir6715	6mer	PKIB	407	188	193	188	193	11434122	x	6mer	407	NA	0	Mir-6715	>CAAACC	>GGTTTG	0.8568851947784424
Mir6715	6mer	DDX42	537	228	233	228	233	29389920	x	6mer	537	NA	0	Mir-6715	>CAAACC	>GGTTTG	0.8568851947784424
Mir6715	6mer	STAP1	447	116	121	116	121	19081421	x	6mer	447	NA	0	Mir-6715	>CAAACC	>GGTTTG	0.8568851947784424
Mir6715	6mer	TMEM184A	537	337	342	337	342	29220400	x	6mer	537	NA	0	Mir-6715	>CAAACC	>GGTTTG	0.8568851947784424
Mir6715	6mer	GBGT1	396	624	629	624	629	9838835	x	6mer	396	NA	0	Mir-6715	>CAAACC	>GGTTTG	0.8568851947784424
Mir6715	6mer	MYCN	322	831	836	831	836	201981	x	6mer	322	NA	0	Mir-6715	>CAAACC	>GGTTTG	0.8568851947784424
Mir6715	6mer	EMILIN2	524	563	568	563	568	26639911	x	6mer	524	NA	0	Mir-6715	>CAAACC	>GGTTTG	0.8568851947784424
Mir6715	6mer	TMEM259	398	297	302	297	302	10182298	x	6mer	398	NA	0	Mir-6715	>CAAACC	>GGTTTG	0.8568851947784424
Mir6715	6mer	KLC4	513	279	284	279	284	24550776	x	6mer	513	NA	0	Mir-6715	>CAAACC	>GGTTTG	0.8568851947784424
Mir6715	6mer	MRPL3	524	148	153	148	153	26465717	x	6mer	524	NA	0	Mir-6715	>CAAACC	>GGTTTG	0.8568851947784424
Mir6715	6mer	PTGES2	396	406	411	406	411	9841072	x	6mer	396	NA	0	Mir-6715	>CAAACC	>GGTTTG	0.8568851947784424
Mir6715	6mer	GTF3C1	522	749	754	749	754	26322248	x	6mer	522	NA	0	Mir-6715	>CAAACC	>GGTTTG	0.8568851947784424
Mir6715	6mer	ADGRA3	446	302	307	302	307	18858648	x	6mer	446	NA	0	Mir-6715	>CAAACC	>GGTTTG	0.8568851947784424
Mir6715	6mer	DDX58	346	978	983	978	983	3340033	x	6mer	346	NA	0	Mir-6715	>CAAACC	>GGTTTG	0.8568851947784424
Mir6715	6mer	MMAB	462	222	227	222	227	20265786	x	6mer	462	NA	0	Mir-6715	>CAAACC	>GGTTTG	0.8568851947784424
Mir6715	6mer	LORICRIN	404	87	92	87	92	11109900	x	6mer	404	NA	0	Mir-6715	>CAAACC	>GGTTTG	0.8568851947784424
Mir6715	6mer	HERPUD1	525	438	443	438	443	27136531	x	6mer	525	NA	0	Mir-6715	>CAAACC	>GGTTTG	0.8568851947784424
Mir6715	6mer	TAX1BP3	398	444	449	444	449	10419915	x	6mer	398	NA	0	Mir-6715	>CAAACC	>GGTTTG	0.8568851947784424
Mir6715	6mer	SERPINA11	356	371	376	371	376	5193867	x	6mer	356	NA	0	Mir-6715	>CAAACC	>GGTTTG	0.8568851947784424
Mir6715	6mer	SOAT2	345	343	348	343	348	2890671	x	6mer	345	NA	0	Mir-6715	>CAAACC	>GGTTTG	0.8568851947784424
Mir6715	6mer	CMTR2	515	28	33	28	33	25406011	x	6mer	515	NA	0	Mir-6715	>CAAACC	>GGTTTG	0.8568851947784424
Mir6715	6mer	TAF1C	404	496	501	496	501	11165291	x	6mer	404	NA	0	Mir-6715	>CAAACC	>GGTTTG	0.8568851947784424
Mir6715	6mer	HSD3B5	366	362	367	362	367	6792192	x	6mer	366	NA	0	Mir-6715	>CAAACC	>GGTTTG	0.8568851947784424
Mir6715	6mer	UROS	359	128	133	128	133	6260087	x	6mer	359	NA	0	Mir-6715	>CAAACC	>GGTTTG	0.8568851947784424
Mir6715	6mer	TNFAIP8L3	482	551	556	551	556	22255954	x	6mer	482	NA	0	Mir-6715	>CAAACC	>GGTTTG	0.8568851947784424
Mir6715	6mer	CITED2	509	308	313	308	313	23596879	x	6mer	509	NA	0	Mir-6715	>CAAACC	>GGTTTG	0.8568851947784424
Mir6715	6mer	ZIC1	366	299	304	299	304	6983486	x	6mer	366	NA	0	Mir-6715	>CAAACC	>GGTTTG	0.8568851947784424
Mir6715	6mer	MARVELD1	404	830	835	830	835	11080431	x	6mer	404	NA	0	Mir-6715	>CAAACC	>GGTTTG	0.8568851947784424
Mir6715	6mer	C6H9ORF40	524	301	306	301	306	26488356	x	6mer	524	NA	0	Mir-6715	>CAAACC	>GGTTTG	0.8568851947784424
Mir6715	6mer	NRN1	522	660	665	660	665	26043599	x	6mer	522	NA	0	Mir-6715	>CAAACC	>GGTTTG	0.8568851947784424
Mir6715	6mer	DNAJC25	467	283	288	283	288	20378086	x	6mer	467	NA	0	Mir-6715	>CAAACC	>GGTTTG	0.8568851947784424
Mir6715	6mer	GLYCTK	322	65	70	65	70	366866	x	6mer	322	NA	0	Mir-6715	>CAAACC	>GGTTTG	0.8568851947784424
Mir6715	6mer	EFNA1	530	803	808	803	808	27212529	x	6mer	530	NA	0	Mir-6715	>CAAACC	>GGTTTG	0.8568851947784424
Mir6715	6mer	ADAP2	440	24	29	24	29	18161045	x	6mer	440	NA	0	Mir-6715	>CAAACC	>GGTTTG	0.8568851947784424
Mir6715	6mer	SLC30A6	522	119	124	119	124	26205719	x	6mer	522	NA	0	Mir-6715	>CAAACC	>GGTTTG	0.8568851947784424
Mir6715	6mer	MRTO4	333	313	318	313	318	2390905	x	6mer	333	NA	0	Mir-6715	>CAAACC	>GGTTTG	0.8568851947784424
Mir6715	6mer	PKN1	467	59	64	59	64	20330583	x	6mer	467	NA	0	Mir-6715	>CAAACC	>GGTTTG	0.8568851947784424
Mir6715	6mer	RXFP2	446	782	787	782	787	18866797	x	6mer	446	NA	0	Mir-6715	>CAAACC	>GGTTTG	0.8568851947784424
Mir6715	6mer	MED4	474	457	462	457	462	21990286	x	6mer	474	NA	0	Mir-6715	>CAAACC	>GGTTTG	0.8568851947784424
Mir6715	6mer	BCO2	357	47	52	47	52	5603522	x	6mer	357	NA	0	Mir-6715	>CAAACC	>GGTTTG	0.8568851947784424
Mir6715	6mer	TEAD2	486	326	331	326	331	22986041	x	6mer	486	NA	0	Mir-6715	>CAAACC	>GGTTTG	0.8568851947784424
Mir6715	6mer	OSER1	514	434	439	434	439	24789056	x	6mer	514	NA	0	Mir-6715	>CAAACC	>GGTTTG	0.8568851947784424
Mir6715	6mer	NCF2	522	51	56	51	56	26237931	x	6mer	522	NA	0	Mir-6715	>CAAACC	>GGTTTG	0.8568851947784424
Mir6715	6mer	NEFH	474	390	395	390	395	21908398	x	6mer	474	NA	0	Mir-6715	>CAAACC	>GGTTTG	0.8568851947784424
