## Supplementary material for "Mammal placental phenotypes are predictable from microRNA repertoires": Table S8: Table S8.tsv (part 645 of 714)

miRNA_family_ID	Site_type	a_Gene_ID	species_ID	MSA_start	MSA_end	UTR_start	UTR_end	Group_num	miRNA_in_this_species	Group_type	Species_in_this_group	Species_in_this_group_with_this_site_type	ORF_overlap	mirfam	Seed	UTR_Match	TEC_Score
Mir6715	6mer	NRBF2	467	477	482	477	482	20632762	x	6mer	467	NA	0	Mir-6715	>CAAACC	>GGTTTG	0.8568851947784424
Mir6715	6mer	MAPK11	550	423	428	423	428	30127813	x	6mer	550	NA	0	Mir-6715	>CAAACC	>GGTTTG	0.8568851947784424
Mir6715	6mer	ZIC3	351	769	774	769	774	4832192	x	6mer	351	NA	0	Mir-6715	>CAAACC	>GGTTTG	0.8568851947784424
Mir6715	6mer	CCDC17	524	316	321	316	321	26369752	x	6mer	524	NA	0	Mir-6715	>CAAACC	>GGTTTG	0.8568851947784424
Mir6715	6mer	ASB6	474	274	279	274	279	21799184	x	6mer	474	NA	0	Mir-6715	>CAAACC	>GGTTTG	0.8568851947784424
Mir6715	6mer	DNMT1	326	143	148	143	148	950112	x	6mer	326	NA	0	Mir-6715	>CAAACC	>GGTTTG	0.8568851947784424
Mir6715	6mer	LTK	513	35	40	35	40	24461906	x	6mer	513	NA	0	Mir-6715	>CAAACC	>GGTTTG	0.8568851947784424
Mir6715	6mer	PAXX	425	274	279	274	279	14095434	x	6mer	425	NA	0	Mir-6715	>CAAACC	>GGTTTG	0.8568851947784424
Mir6715	6mer	ITSN2	522	318	323	318	323	26203729	x	6mer	522	NA	0	Mir-6715	>CAAACC	>GGTTTG	0.8568851947784424
Mir6715	6mer	GSK3A	407	551	556	551	556	11592374	x	6mer	407	NA	0	Mir-6715	>CAAACC	>GGTTTG	0.8568851947784424
Mir6715	6mer	FARS2	420	40	45	40	45	13319008	x	6mer	420	NA	0	Mir-6715	>CAAACC	>GGTTTG	0.8568851947784424
Mir6715	6mer	MTSS2	425	780	785	780	785	14246527	x	6mer	425	NA	0	Mir-6715	>CAAACC	>GGTTTG	0.8568851947784424
Mir6715	6mer	PDE3B	425	874	879	874	879	14126747	x	6mer	425	NA	0	Mir-6715	>CAAACC	>GGTTTG	0.8568851947784424
Mir6715	6mer	WDR27	522	198	203	198	203	26027901	x	6mer	522	NA	0	Mir-6715	>CAAACC	>GGTTTG	0.8568851947784424
Mir6715	6mer	C18H17ORF49	522	62	67	62	67	26244641	x	6mer	522	NA	0	Mir-6715	>CAAACC	>GGTTTG	0.8568851947784424
Mir6715	6mer	ATOH7	522	351	356	351	356	26182980	x	6mer	522	NA	0	Mir-6715	>CAAACC	>GGTTTG	0.8568851947784424
Mir6715	6mer	UBE2F	530	303	308	303	308	27302162	x	6mer	530	NA	0	Mir-6715	>CAAACC	>GGTTTG	0.8568851947784424
Mir6715	6mer	HIGD1A	407	474	479	474	479	11541480	x	6mer	407	NA	0	Mir-6715	>CAAACC	>GGTTTG	0.8568851947784424
Mir6715	6mer	SDCCAG8	485	157	162	157	162	22833321	x	6mer	485	NA	0	Mir-6715	>CAAACC	>GGTTTG	0.8568851947784424
Mir6715	6mer	SELENOF	357	621	626	621	626	5376024	x	6mer	357	NA	0	Mir-6715	>CAAACC	>GGTTTG	0.8568851947784424
Mir6715	6mer	COQ8B	467	141	146	141	146	20631449	x	6mer	467	NA	0	Mir-6715	>CAAACC	>GGTTTG	0.8568851947784424
Mir6715	6mer	ZMYM5	357	246	251	246	251	5451602	x	6mer	357	NA	0	Mir-6715	>CAAACC	>GGTTTG	0.8568851947784424
Mir6715	6mer	ZNF787	326	387	392	387	392	915317	x	6mer	326	NA	0	Mir-6715	>CAAACC	>GGTTTG	0.8568851947784424
Mir6715	6mer	SUCLA2	385	617	622	617	622	8756886	x	6mer	385	NA	0	Mir-6715	>CAAACC	>GGTTTG	0.8568851947784424
Mir6715	6mer	NOLC1	407	344	349	344	349	11533919	x	6mer	407	NA	0	Mir-6715	>CAAACC	>GGTTTG	0.8568851947784424
Mir6715	6mer	KDF1	474	209	214	209	214	21684452	x	6mer	474	NA	0	Mir-6715	>CAAACC	>GGTTTG	0.8568851947784424
Mir6715	6mer	WDR5B	417	532	537	532	537	12368012	x	6mer	417	NA	0	Mir-6715	>CAAACC	>GGTTTG	0.8568851947784424
Mir6715	6mer	TMOD1	357	467	472	467	472	5296409	x	6mer	357	NA	0	Mir-6715	>CAAACC	>GGTTTG	0.8568851947784424
Mir6715	6mer	MVK	530	261	266	261	266	27449738	x	6mer	530	NA	0	Mir-6715	>CAAACC	>GGTTTG	0.8568851947784424
Mir6715	6mer	FEV	514	182	187	182	187	25062139	x	6mer	514	NA	0	Mir-6715	>CAAACC	>GGTTTG	0.8568851947784424
Mir6715	6mer	ACKR3	474	70	75	70	75	21782786	x	6mer	474	NA	0	Mir-6715	>CAAACC	>GGTTTG	0.8568851947784424
Mir6715	6mer	GNG3	396	262	267	262	267	9859106	x	6mer	396	NA	0	Mir-6715	>CAAACC	>GGTTTG	0.8568851947784424
Mir6715	6mer	SEC61G	359	17	22	17	22	6058246	x	6mer	359	NA	0	Mir-6715	>CAAACC	>GGTTTG	0.8568851947784424
Mir6715	6mer	TCTN3	357	490	495	490	495	5328266	x	6mer	357	NA	0	Mir-6715	>CAAACC	>GGTTTG	0.8568851947784424
Mir6715	6mer	RYR1	486	71	76	71	76	22995120	x	6mer	486	NA	0	Mir-6715	>CAAACC	>GGTTTG	0.8568851947784424
Mir6715	6mer	FAM43B	446	354	359	354	359	18702324	x	6mer	446	NA	0	Mir-6715	>CAAACC	>GGTTTG	0.8568851947784424
Mir6715	6mer	HARBI1	550	145	150	145	150	30375035	x	6mer	550	NA	0	Mir-6715	>CAAACC	>GGTTTG	0.8568851947784424
Mir6715	6mer	LYPD6	515	135	140	135	140	25376333	x	6mer	515	NA	0	Mir-6715	>CAAACC	>GGTTTG	0.8568851947784424
Mir6715	6mer	ASB6	326	262	267	262	267	864016	x	6mer	326	NA	0	Mir-6715	>CAAACC	>GGTTTG	0.8568851947784424
Mir6715	6mer	PPM1D	532	689	694	689	694	28348274	x	6mer	532	NA	0	Mir-6715	>CAAACC	>GGTTTG	0.8568851947784424
Mir6715	6mer	MMP11	359	217	222	217	222	6223842	x	6mer	359	NA	0	Mir-6715	>CAAACC	>GGTTTG	0.8568851947784424
Mir6715	6mer	BCAS4	385	50	55	50	55	8887859	x	6mer	385	NA	0	Mir-6715	>CAAACC	>GGTTTG	0.8568851947784424
Mir6715	6mer	KTI12	519	16	21	16	21	25813253	x	6mer	519	NA	0	Mir-6715	>CAAACC	>GGTTTG	0.8568851947784424
Mir6715	6mer	DCLRE1A	532	281	286	281	286	28288683	x	6mer	532	NA	0	Mir-6715	>CAAACC	>GGTTTG	0.8568851947784424
Mir6715	6mer	EPSTI1	350	394	399	394	399	4268317	x	6mer	350	NA	0	Mir-6715	>CAAACC	>GGTTTG	0.8568851947784424
Mir6715	6mer	DQX1	419	15	20	15	20	12979820	x	6mer	419	NA	0	Mir-6715	>CAAACC	>GGTTTG	0.8568851947784424
Mir6715	6mer	PIGS	519	586	591	586	591	25564784	x	6mer	519	NA	0	Mir-6715	>CAAACC	>GGTTTG	0.8568851947784424
Mir6715	6mer	PNMA1	446	211	216	211	216	19027532	x	6mer	446	NA	0	Mir-6715	>CAAACC	>GGTTTG	0.8568851947784424
Mir6715	6mer	HTR1D	362	558	563	558	563	6396692	x	6mer	362	NA	0	Mir-6715	>CAAACC	>GGTTTG	0.8568851947784424
Mir6715	6mer	SF3B3	398	15	20	15	20	10411331	x	6mer	398	NA	0	Mir-6715	>CAAACC	>GGTTTG	0.8568851947784424
Mir6715	6mer	USP10	474	136	141	136	141	22042394	x	6mer	474	NA	0	Mir-6715	>CAAACC	>GGTTTG	0.8568851947784424
Mir6715	6mer	SPIC	357	95	100	95	100	5435298	x	6mer	357	NA	0	Mir-6715	>CAAACC	>GGTTTG	0.8568851947784424
Mir6715	6mer	TANK	331	236	241	236	241	2051273	x	6mer	331	NA	0	Mir-6715	>CAAACC	>GGTTTG	0.8568851947784424
Mir6715	6mer	SLC12A1	538	18	23	18	23	29511094	x	6mer	538	NA	0	Mir-6715	>CAAACC	>GGTTTG	0.8568851947784424
Mir6715	6mer	TMEM143	404	496	501	496	501	10970792	x	6mer	404	NA	0	Mir-6715	>CAAACC	>GGTTTG	0.8568851947784424
Mir6715	6mer	TRAPPC9	385	376	381	376	381	8912096	x	6mer	385	NA	0	Mir-6715	>CAAACC	>GGTTTG	0.8568851947784424
Mir6715	6mer	LRP10	419	211	216	211	216	12705375	x	6mer	419	NA	0	Mir-6715	>CAAACC	>GGTTTG	0.8568851947784424
Mir6715	6mer	HIF3A	398	397	402	397	402	10398001	x	6mer	398	NA	0	Mir-6715	>CAAACC	>GGTTTG	0.8568851947784424
Mir6715	6mer	MROH6	333	291	296	291	296	2422058	x	6mer	333	NA	0	Mir-6715	>CAAACC	>GGTTTG	0.8568851947784424
Mir6715	6mer	BOC	419	92	97	92	97	12828035	x	6mer	419	NA	0	Mir-6715	>CAAACC	>GGTTTG	0.8568851947784424
Mir6715	6mer	INPPL1	553	473	478	473	478	30532171	x	6mer	553	NA	0	Mir-6715	>CAAACC	>GGTTTG	0.8568851947784424
Mir6715	6mer	ABO	419	660	665	660	665	12868760	x	6mer	419	NA	0	Mir-6715	>CAAACC	>GGTTTG	0.8568851947784424
Mir6715	6mer	HNRNPDL	462	317	322	317	322	19872402	x	6mer	462	NA	0	Mir-6715	>CAAACC	>GGTTTG	0.8568851947784424
Mir6715	6mer	SOAT2	350	347	352	347	352	4323543	x	6mer	350	NA	0	Mir-6715	>CAAACC	>GGTTTG	0.8568851947784424
Mir6715	6mer	MROH8	345	277	282	277	282	2907164	x	6mer	345	NA	0	Mir-6715	>CAAACC	>GGTTTG	0.8568851947784424
Mir6715	6mer	TTLL11	417	574	579	574	579	12545445	x	6mer	417	NA	0	Mir-6715	>CAAACC	>GGTTTG	0.8568851947784424
Mir6715	6mer	MBD6	404	516	521	516	521	11193746	x	6mer	404	NA	0	Mir-6715	>CAAACC	>GGTTTG	0.8568851947784424
Mir6715	6mer	CHCHD3	350	340	345	340	345	4166667	x	6mer	350	NA	0	Mir-6715	>CAAACC	>GGTTTG	0.8568851947784424
Mir6715	6mer	PEBP1	525	174	179	174	179	27151183	x	6mer	525	NA	0	Mir-6715	>CAAACC	>GGTTTG	0.8568851947784424
Mir6715	6mer	FBXO36	419	241	246	241	246	12807090	x	6mer	419	NA	0	Mir-6715	>CAAACC	>GGTTTG	0.8568851947784424
Mir6715	6mer	SLC52A2	553	162	167	162	167	30664852	x	6mer	553	NA	0	Mir-6715	>CAAACC	>GGTTTG	0.8568851947784424
Mir6715	6mer	GPR45	440	257	262	257	262	18125225	x	6mer	440	NA	0	Mir-6715	>CAAACC	>GGTTTG	0.8568851947784424
Mir6715	6mer	FBN1	550	661	666	661	666	30357133	x	6mer	550	NA	0	Mir-6715	>CAAACC	>GGTTTG	0.8568851947784424
Mir6715	6mer	EPSTI1	419	488	493	488	493	13022895	x	6mer	419	NA	0	Mir-6715	>CAAACC	>GGTTTG	0.8568851947784424
Mir6715	6mer	BSG	440	162	167	162	167	17927610	x	6mer	440	NA	0	Mir-6715	>CAAACC	>GGTTTG	0.8568851947784424
Mir6715	6mer	WFS1	462	367	372	367	372	19878024	x	6mer	462	NA	0	Mir-6715	>CAAACC	>GGTTTG	0.8568851947784424
Mir6715	6mer	YIPF3	394	218	223	218	223	9369698	x	6mer	394	NA	0	Mir-6715	>CAAACC	>GGTTTG	0.8568851947784424
Mir6715	6mer	HES6	467	105	110	105	110	20541817	x	6mer	467	NA	0	Mir-6715	>CAAACC	>GGTTTG	0.8568851947784424
Mir6715	6mer	PMPCA	357	527	532	527	532	5533963	x	6mer	357	NA	0	Mir-6715	>CAAACC	>GGTTTG	0.8568851947784424
Mir6715	6mer	PRPSAP2	346	246	251	246	251	3611833	x	6mer	346	NA	0	Mir-6715	>CAAACC	>GGTTTG	0.8568851947784424
Mir6715	6mer	RAVER2	350	453	458	453	458	4017193	x	6mer	350	NA	0	Mir-6715	>CAAACC	>GGTTTG	0.8568851947784424
Mir6715	6mer	PRPF3	524	143	148	143	148	26359084	x	6mer	524	NA	0	Mir-6715	>CAAACC	>GGTTTG	0.8568851947784424
Mir6715	6mer	PARL	385	192	197	192	197	8829421	x	6mer	385	NA	0	Mir-6715	>CAAACC	>GGTTTG	0.8568851947784424
Mir6715	6mer	SECISBP2	474	552	557	552	557	21811476	x	6mer	474	NA	0	Mir-6715	>CAAACC	>GGTTTG	0.8568851947784424
Mir6715	6mer	SMIM38	537	137	142	137	142	29283131	x	6mer	537	NA	0	Mir-6715	>CAAACC	>GGTTTG	0.8568851947784424
Mir6715	6mer	ATP1B1	345	418	423	418	423	3081341	x	6mer	345	NA	0	Mir-6715	>CAAACC	>GGTTTG	0.8568851947784424
Mir6715	6mer	ESRRA	419	681	686	681	686	12905294	x	6mer	419	NA	0	Mir-6715	>CAAACC	>GGTTTG	0.8568851947784424
Mir6715	6mer	PIK3C3	346	200	205	200	205	3495650	x	6mer	346	NA	0	Mir-6715	>CAAACC	>GGTTTG	0.8568851947784424
Mir6715	6mer	TOR3A	486	385	390	385	390	23078753	x	6mer	486	NA	0	Mir-6715	>CAAACC	>GGTTTG	0.8568851947784424
Mir6715	6mer	TENT5B	524	521	526	521	526	26378140	x	6mer	524	NA	0	Mir-6715	>CAAACC	>GGTTTG	0.8568851947784424
Mir6715	6mer	FAM78B	553	109	114	109	114	30668822	x	6mer	553	NA	0	Mir-6715	>CAAACC	>GGTTTG	0.8568851947784424
Mir6715	6mer	THOC3	486	276	281	276	281	23043254	x	6mer	486	NA	0	Mir-6715	>CAAACC	>GGTTTG	0.8568851947784424
Mir6715	6mer	SLTM	398	653	658	653	658	10145779	x	6mer	398	NA	0	Mir-6715	>CAAACC	>GGTTTG	0.8568851947784424
Mir6715	6mer	TRAPPC11	417	632	637	632	637	12293041	x	6mer	417	NA	0	Mir-6715	>CAAACC	>GGTTTG	0.8568851947784424
Mir6715	6mer	MAPK12	513	359	364	359	364	24545821	x	6mer	513	NA	0	Mir-6715	>CAAACC	>GGTTTG	0.8568851947784424
Mir6715	6mer	CCDC151	331	196	201	196	201	1963036	x	6mer	331	NA	0	Mir-6715	>CAAACC	>GGTTTG	0.8568851947784424
Mir6715	6mer	BSG	482	231	236	231	236	22221331	x	6mer	482	NA	0	Mir-6715	>CAAACC	>GGTTTG	0.8568851947784424
Mir6715	6mer	RFTN1	398	218	223	218	223	10186213	x	6mer	398	NA	0	Mir-6715	>CAAACC	>GGTTTG	0.8568851947784424
Mir6715	6mer	SYN1	485	909	914	909	914	22960740	x	6mer	485	NA	0	Mir-6715	>CAAACC	>GGTTTG	0.8568851947784424
Mir6715	6mer	ARHGDIB	522	178	183	178	183	26084014	x	6mer	522	NA	0	Mir-6715	>CAAACC	>GGTTTG	0.8568851947784424
Mir6715	6mer	IDO2	462	350	355	350	355	20191522	x	6mer	462	NA	0	Mir-6715	>CAAACC	>GGTTTG	0.8568851947784424
Mir6715	6mer	PIK3CG	532	190	195	190	195	28131314	x	6mer	532	NA	0	Mir-6715	>CAAACC	>GGTTTG	0.8568851947784424
Mir6715	6mer	SLC26A11	522	230	235	230	235	26265124	x	6mer	522	NA	0	Mir-6715	>CAAACC	>GGTTTG	0.8568851947784424
Mir6715	6mer	CLRN1	467	649	654	649	654	20612015	x	6mer	467	NA	0	Mir-6715	>CAAACC	>GGTTTG	0.8568851947784424
Mir6715	6mer	AHSG	420	21	26	21	26	13201528	x	6mer	420	NA	0	Mir-6715	>CAAACC	>GGTTTG	0.8568851947784424
Mir6715	6mer	DOCK5	519	573	578	573	578	25759358	x	6mer	519	NA	0	Mir-6715	>CAAACC	>GGTTTG	0.8568851947784424
Mir6715	6mer	TIFA	468	271	276	271	276	20707442	x	6mer	468	NA	0	Mir-6715	>CAAACC	>GGTTTG	0.8568851947784424
Mir6715	6mer	SART3	446	147	152	147	152	19045877	x	6mer	446	NA	0	Mir-6715	>CAAACC	>GGTTTG	0.8568851947784424
Mir6715	6mer	HAS1	447	32	37	32	37	19469866	x	6mer	447	NA	0	Mir-6715	>CAAACC	>GGTTTG	0.8568851947784424
Mir6715	6mer	AMN	362	41	46	41	46	6415831	x	6mer	362	NA	0	Mir-6715	>CAAACC	>GGTTTG	0.8568851947784424
Mir6715	6mer	SCIN	333	82	87	82	87	2610498	x	6mer	333	NA	0	Mir-6715	>CAAACC	>GGTTTG	0.8568851947784424
Mir6715	6mer	AGT	485	204	209	204	209	22829168	x	6mer	485	NA	0	Mir-6715	>CAAACC	>GGTTTG	0.8568851947784424
Mir6715	6mer	SRP72	533	629	634	629	634	28495760	x	6mer	533	NA	0	Mir-6715	>CAAACC	>GGTTTG	0.8568851947784424
Mir6715	6mer	CDH9	522	137	142	137	142	26009823	x	6mer	522	NA	0	Mir-6715	>CAAACC	>GGTTTG	0.8568851947784424
Mir6715	6mer	DCLRE1C	440	724	729	724	729	17990249	x	6mer	440	NA	0	Mir-6715	>CAAACC	>GGTTTG	0.8568851947784424
Mir6715	6mer	CC2D1B	510	606	611	606	611	23905010	x	6mer	510	NA	0	Mir-6715	>CAAACC	>GGTTTG	0.8568851947784424
Mir6715	6mer	PSMD2	538	77	82	77	82	29562363	x	6mer	538	NA	0	Mir-6715	>CAAACC	>GGTTTG	0.8568851947784424
Mir6715	6mer	CTSE	385	487	492	487	492	8691193	x	6mer	385	NA	0	Mir-6715	>CAAACC	>GGTTTG	0.8568851947784424
Mir6715	6mer	STX5	462	30	35	30	35	20058481	x	6mer	462	NA	0	Mir-6715	>CAAACC	>GGTTTG	0.8568851947784424
Mir6715	6mer	CCNL1	394	377	382	377	382	9683776	x	6mer	394	NA	0	Mir-6715	>CAAACC	>GGTTTG	0.8568851947784424
Mir6715	6mer	SUCLA2	530	620	625	620	625	27505219	x	6mer	530	NA	0	Mir-6715	>CAAACC	>GGTTTG	0.8568851947784424
Mir6715	6mer	SEPTIN1	346	220	225	220	225	3519916	x	6mer	346	NA	0	Mir-6715	>CAAACC	>GGTTTG	0.8568851947784424
Mir6715	6mer	BTBD2	345	137	142	137	142	2741105	x	6mer	345	NA	0	Mir-6715	>CAAACC	>GGTTTG	0.8568851947784424
Mir6715	6mer	TSPAN31	474	405	410	405	410	21890594	x	6mer	474	NA	0	Mir-6715	>CAAACC	>GGTTTG	0.8568851947784424
Mir6715	6mer	LCN12	482	35	40	35	40	22142157	x	6mer	482	NA	0	Mir-6715	>CAAACC	>GGTTTG	0.8568851947784424
Mir6715	6mer	ASB6	425	622	627	622	627	14098272	x	6mer	425	NA	0	Mir-6715	>CAAACC	>GGTTTG	0.8568851947784424
Mir6715	6mer	DNAAF10	550	361	366	361	366	30253542	x	6mer	550	NA	0	Mir-6715	>CAAACC	>GGTTTG	0.8568851947784424
Mir6715	6mer	GPKOW	425	54	59	54	59	14301433	x	6mer	425	NA	0	Mir-6715	>CAAACC	>GGTTTG	0.8568851947784424
Mir6715	6mer	ABCA7	524	656	661	656	661	26418186	x	6mer	524	NA	0	Mir-6715	>CAAACC	>GGTTTG	0.8568851947784424
Mir6715	6mer	PLA2G6	482	612	617	612	617	22183458	x	6mer	482	NA	0	Mir-6715	>CAAACC	>GGTTTG	0.8568851947784424
Mir6715	6mer	USH1C	333	95	100	95	100	2590309	x	6mer	333	NA	0	Mir-6715	>CAAACC	>GGTTTG	0.8568851947784424
Mir6715	6mer	JUND	385	408	413	408	413	8900738	x	6mer	385	NA	0	Mir-6715	>CAAACC	>GGTTTG	0.8568851947784424
Mir6715	6mer	ENHO	446	266	271	266	271	18891534	x	6mer	446	NA	0	Mir-6715	>CAAACC	>GGTTTG	0.8568851947784424
Mir6715	6mer	PSPH	345	102	107	102	107	3169097	x	6mer	345	NA	0	Mir-6715	>CAAACC	>GGTTTG	0.8568851947784424
Mir6715	6mer	TADA3	333	36	41	36	41	2323391	x	6mer	333	NA	0	Mir-6715	>CAAACC	>GGTTTG	0.8568851947784424
Mir6715	6mer	TMSB10	486	186	191	186	191	23171338	x	6mer	486	NA	0	Mir-6715	>CAAACC	>GGTTTG	0.8568851947784424
Mir6715	6mer	SIN3B	407	680	685	680	685	11346883	x	6mer	407	NA	0	Mir-6715	>CAAACC	>GGTTTG	0.8568851947784424
Mir6715	6mer	OXNAD1	513	52	57	52	57	24599480	x	6mer	513	NA	0	Mir-6715	>CAAACC	>GGTTTG	0.8568851947784424
Mir6715	6mer	LUM	447	441	446	441	446	19304051	x	6mer	447	NA	0	Mir-6715	>CAAACC	>GGTTTG	0.8568851947784424
Mir6715	6mer	THYN1	548	120	125	120	125	29949053	x	6mer	548	NA	0	Mir-6715	>CAAACC	>GGTTTG	0.8568851947784424
Mir6715	6mer	ZFP3	468	267	272	267	272	20797953	x	6mer	468	NA	0	Mir-6715	>CAAACC	>GGTTTG	0.8568851947784424
Mir6715	6mer	ARL14EPL	485	334	339	334	339	22700376	x	6mer	485	NA	0	Mir-6715	>CAAACC	>GGTTTG	0.8568851947784424
Mir6715	6mer	EHMT1	322	444	449	444	449	209997	x	6mer	322	NA	0	Mir-6715	>CAAACC	>GGTTTG	0.8568851947784424
Mir6715	6mer	SLC25A26	417	106	111	106	111	12335082	x	6mer	417	NA	0	Mir-6715	>CAAACC	>GGTTTG	0.8568851947784424
Mir6715	6mer	CDO1	419	110	115	110	115	12730854	x	6mer	419	NA	0	Mir-6715	>CAAACC	>GGTTTG	0.8568851947784424
Mir6715	6mer	TBC1D19	366	71	76	71	76	7116526	x	6mer	366	NA	0	Mir-6715	>CAAACC	>GGTTTG	0.8568851947784424
Mir6715	6mer	CCDC91	538	370	375	370	375	29656555	x	6mer	538	NA	0	Mir-6715	>CAAACC	>GGTTTG	0.8568851947784424
Mir6715	6mer	ALX3	398	594	599	594	599	10073845	x	6mer	398	NA	0	Mir-6715	>CAAACC	>GGTTTG	0.8568851947784424
Mir6715	6mer	SARDH	553	89	94	89	94	30556689	x	6mer	553	NA	0	Mir-6715	>CAAACC	>GGTTTG	0.8568851947784424
Mir6715	6mer	TTC17	537	659	664	659	664	29282036	x	6mer	537	NA	0	Mir-6715	>CAAACC	>GGTTTG	0.8568851947784424
Mir6715	6mer	IRF2BPL	326	619	624	619	624	723803	x	6mer	326	NA	0	Mir-6715	>CAAACC	>GGTTTG	0.8568851947784424
Mir6715	6mer	ZNF687	525	152	157	152	157	26872499	x	6mer	525	NA	0	Mir-6715	>CAAACC	>GGTTTG	0.8568851947784424
Mir6715	6mer	ZNF771	326	38	43	38	43	1087520	x	6mer	326	NA	0	Mir-6715	>CAAACC	>GGTTTG	0.8568851947784424
Mir6715	6mer	RBM15	538	49	54	49	54	29478884	x	6mer	538	NA	0	Mir-6715	>CAAACC	>GGTTTG	0.8568851947784424
Mir6715	6mer	SPATA3	522	117	122	117	122	26129364	x	6mer	522	NA	0	Mir-6715	>CAAACC	>GGTTTG	0.8568851947784424
Mir6715	6mer	DUOXA1	407	568	573	568	573	11332039	x	6mer	407	NA	0	Mir-6715	>CAAACC	>GGTTTG	0.8568851947784424
Mir6715	6mer	ARHGEF39	398	101	106	101	106	10249917	x	6mer	398	NA	0	Mir-6715	>CAAACC	>GGTTTG	0.8568851947784424
Mir6715	6mer	SNX16	346	753	758	753	758	3549009	x	6mer	346	NA	0	Mir-6715	>CAAACC	>GGTTTG	0.8568851947784424
Mir6715	6mer	SCNN1D	509	278	283	278	283	23561217	x	6mer	509	NA	0	Mir-6715	>CAAACC	>GGTTTG	0.8568851947784424
Mir6715	6mer	TBC1D8	346	49	54	49	54	3469416	x	6mer	346	NA	0	Mir-6715	>CAAACC	>GGTTTG	0.8568851947784424
Mir6715	6mer	BRCA2	398	435	440	435	440	10377520	x	6mer	398	NA	0	Mir-6715	>CAAACC	>GGTTTG	0.8568851947784424
Mir6715	6mer	CEPT1	333	212	217	212	217	2410825	x	6mer	333	NA	0	Mir-6715	>CAAACC	>GGTTTG	0.8568851947784424
Mir6715	6mer	CGREF1	532	15	20	15	20	28229900	x	6mer	532	NA	0	Mir-6715	>CAAACC	>GGTTTG	0.8568851947784424
Mir6715	6mer	TDP2	359	111	116	111	116	6126422	x	6mer	359	NA	0	Mir-6715	>CAAACC	>GGTTTG	0.8568851947784424
Mir6715	6mer	FBN1	533	657	662	657	662	28567340	x	6mer	533	NA	0	Mir-6715	>CAAACC	>GGTTTG	0.8568851947784424
Mir6715	6mer	TMEM131	485	197	202	197	202	22869434	x	6mer	485	NA	0	Mir-6715	>CAAACC	>GGTTTG	0.8568851947784424
Mir6715	6mer	PTMS	440	71	76	71	76	17987311	x	6mer	440	NA	0	Mir-6715	>CAAACC	>GGTTTG	0.8568851947784424
Mir6715	6mer	PPP6R2	356	38	43	38	43	5164524	x	6mer	356	NA	0	Mir-6715	>CAAACC	>GGTTTG	0.8568851947784424
Mir6715	6mer	MRPL13	468	487	492	487	492	20873339	x	6mer	468	NA	0	Mir-6715	>CAAACC	>GGTTTG	0.8568851947784424
Mir6715	6mer	VRTN	350	349	354	349	354	4077914	x	6mer	350	NA	0	Mir-6715	>CAAACC	>GGTTTG	0.8568851947784424
Mir6715	6mer	TANGO6	350	508	513	508	513	4027132	x	6mer	350	NA	0	Mir-6715	>CAAACC	>GGTTTG	0.8568851947784424
Mir6715	6mer	TNXB	548	157	162	157	162	29988611	x	6mer	548	NA	0	Mir-6715	>CAAACC	>GGTTTG	0.8568851947784424
Mir6715	6mer	CENPF	509	570	575	570	575	23779489	x	6mer	509	NA	0	Mir-6715	>CAAACC	>GGTTTG	0.8568851947784424
Mir6715	6mer	ZNF800	326	42	47	42	47	1071044	x	6mer	326	NA	0	Mir-6715	>CAAACC	>GGTTTG	0.8568851947784424
Mir6715	6mer	ICAM1	366	502	507	502	507	6966214	x	6mer	366	NA	0	Mir-6715	>CAAACC	>GGTTTG	0.8568851947784424
Mir6715	6mer	APOBR	326	462	467	462	467	1088541	x	6mer	326	NA	0	Mir-6715	>CAAACC	>GGTTTG	0.8568851947784424
Mir6715	6mer	ZNF513	333	193	198	193	198	2495203	x	6mer	333	NA	0	Mir-6715	>CAAACC	>GGTTTG	0.8568851947784424
Mir6715	6mer	SOX15	440	617	622	617	622	18166962	x	6mer	440	NA	0	Mir-6715	>CAAACC	>GGTTTG	0.8568851947784424
Mir6715	6mer	SLTM	468	684	689	684	689	20943739	x	6mer	468	NA	0	Mir-6715	>CAAACC	>GGTTTG	0.8568851947784424
Mir6715	6mer	CDC6	322	734	739	734	739	329743	x	6mer	322	NA	0	Mir-6715	>CAAACC	>GGTTTG	0.8568851947784424
Mir6715	6mer	NEIL2	331	33	38	33	38	2039421	x	6mer	331	NA	0	Mir-6715	>CAAACC	>GGTTTG	0.8568851947784424
Mir6715	6mer	CTNS	486	149	154	149	154	23218937	x	6mer	486	NA	0	Mir-6715	>CAAACC	>GGTTTG	0.8568851947784424
Mir6715	6mer	CA14	510	132	137	132	137	23895742	x	6mer	510	NA	0	Mir-6715	>CAAACC	>GGTTTG	0.8568851947784424
Mir6715	6mer	CCDC38	346	347	352	347	352	3426563	x	6mer	346	NA	0	Mir-6715	>CAAACC	>GGTTTG	0.8568851947784424
Mir6715	6mer	SYNGR2	330	453	458	453	458	1802238	x	6mer	330	NA	0	Mir-6715	>CAAACC	>GGTTTG	0.8568851947784424
Mir6715	6mer	HSPA12B	357	62	67	62	67	5549760	x	6mer	357	NA	0	Mir-6715	>CAAACC	>GGTTTG	0.8568851947784424
Mir6715	6mer	RRM1	514	65	70	65	70	24684625	x	6mer	514	NA	0	Mir-6715	>CAAACC	>GGTTTG	0.8568851947784424
Mir6715	6mer	KCNIP1	351	228	233	228	233	4494318	x	6mer	351	NA	0	Mir-6715	>CAAACC	>GGTTTG	0.8568851947784424
Mir6715	6mer	TFAP4	474	510	515	510	515	21949363	x	6mer	474	NA	0	Mir-6715	>CAAACC	>GGTTTG	0.8568851947784424
Mir6715	6mer	FAT4	385	247	252	247	252	8771495	x	6mer	385	NA	0	Mir-6715	>CAAACC	>GGTTTG	0.8568851947784424
Mir6715	6mer	MRPL4	359	225	230	225	230	6101276	x	6mer	359	NA	0	Mir-6715	>CAAACC	>GGTTTG	0.8568851947784424
Mir6715	6mer	HADHB	514	118	123	118	123	25039478	x	6mer	514	NA	0	Mir-6715	>CAAACC	>GGTTTG	0.8568851947784424
Mir6715	6mer	ACOXL	351	649	654	649	654	4695075	x	6mer	351	NA	0	Mir-6715	>CAAACC	>GGTTTG	0.8568851947784424
Mir6715	6mer	TSPAN15	322	326	331	326	331	426302	x	6mer	322	NA	0	Mir-6715	>CAAACC	>GGTTTG	0.8568851947784424
Mir6715	6mer	AHR	356	175	180	175	180	4901965	x	6mer	356	NA	0	Mir-6715	>CAAACC	>GGTTTG	0.8568851947784424
Mir6715	6mer	TMEM176B	366	233	238	233	238	6852226	x	6mer	366	NA	0	Mir-6715	>CAAACC	>GGTTTG	0.8568851947784424
Mir6715	6mer	USP39	467	96	101	96	101	20458627	x	6mer	467	NA	0	Mir-6715	>CAAACC	>GGTTTG	0.8568851947784424
Mir6715	6mer	POSTN	532	690	695	690	695	28310884	x	6mer	532	NA	0	Mir-6715	>CAAACC	>GGTTTG	0.8568851947784424
Mir6715	6mer	LOXL2	350	369	374	369	374	4296656	x	6mer	350	NA	0	Mir-6715	>CAAACC	>GGTTTG	0.8568851947784424
Mir6715	6mer	SLC28A2	514	42	47	42	47	24784182	x	6mer	514	NA	0	Mir-6715	>CAAACC	>GGTTTG	0.8568851947784424
Mir6715	6mer	FKBP10	330	620	625	620	625	1794857	x	6mer	330	NA	0	Mir-6715	>CAAACC	>GGTTTG	0.8568851947784424
Mir6715	6mer	RGS3	396	118	123	118	123	9842968	x	6mer	396	NA	0	Mir-6715	>CAAACC	>GGTTTG	0.8568851947784424
Mir6715	6mer	RTL4	553	685	690	685	690	30948895	x	6mer	553	NA	0	Mir-6715	>CAAACC	>GGTTTG	0.8568851947784424
Mir6715	6mer	FBXO2	553	207	212	207	212	30703165	x	6mer	553	NA	0	Mir-6715	>CAAACC	>GGTTTG	0.8568851947784424
Mir6715	6mer	ASIC2	468	343	348	343	348	20801761	x	6mer	468	NA	0	Mir-6715	>CAAACC	>GGTTTG	0.8568851947784424
Mir6715	6mer	NCR3LG1	366	369	374	369	374	6727790	x	6mer	366	NA	0	Mir-6715	>CAAACC	>GGTTTG	0.8568851947784424
Mir6715	6mer	MRPS11	510	187	192	187	192	23938028	x	6mer	510	NA	0	Mir-6715	>CAAACC	>GGTTTG	0.8568851947784424
Mir6715	6mer	CXCL11	333	216	221	216	221	2349241	x	6mer	333	NA	0	Mir-6715	>CAAACC	>GGTTTG	0.8568851947784424
Mir6715	6mer	ARHGEF39	351	120	125	120	125	4551735	x	6mer	351	NA	0	Mir-6715	>CAAACC	>GGTTTG	0.8568851947784424
Mir6715	6mer	DLL4	359	432	437	432	437	6185983	x	6mer	359	NA	0	Mir-6715	>CAAACC	>GGTTTG	0.8568851947784424
Mir6715	6mer	MYMK	468	134	139	134	139	20747406	x	6mer	468	NA	0	Mir-6715	>CAAACC	>GGTTTG	0.8568851947784424
Mir6715	6mer	KCNIP1	398	225	230	225	230	10170157	x	6mer	398	NA	0	Mir-6715	>CAAACC	>GGTTTG	0.8568851947784424
Mir6715	6mer	DDX41	357	135	140	135	140	5581142	x	6mer	357	NA	0	Mir-6715	>CAAACC	>GGTTTG	0.8568851947784424
Mir6715	6mer	ALAD	468	296	301	296	301	20752075	x	6mer	468	NA	0	Mir-6715	>CAAACC	>GGTTTG	0.8568851947784424
Mir6715	6mer	SLC39A12	417	53	58	53	58	12457788	x	6mer	417	NA	0	Mir-6715	>CAAACC	>GGTTTG	0.8568851947784424
Mir6715	6mer	FN3KR	483	183	188	183	188	22563183	x	6mer	483	NA	0	Mir-6715	>CAAACC	>GGTTTG	0.8568851947784424
Mir6715	6mer	TMEM255B	525	33	38	33	38	27096501	x	6mer	525	NA	0	Mir-6715	>CAAACC	>GGTTTG	0.8568851947784424
Mir6715	6mer	NEMF	525	402	407	402	407	26920153	x	6mer	525	NA	0	Mir-6715	>CAAACC	>GGTTTG	0.8568851947784424
Mir6715	6mer	CHMP3	474	160	165	160	165	21927148	x	6mer	474	NA	0	Mir-6715	>CAAACC	>GGTTTG	0.8568851947784424
Mir6715	6mer	SMS	366	288	293	288	293	7221730	x	6mer	366	NA	0	Mir-6715	>CAAACC	>GGTTTG	0.8568851947784424
Mir6715	6mer	MTHFD1	420	30	35	30	35	13156092	x	6mer	420	NA	0	Mir-6715	>CAAACC	>GGTTTG	0.8568851947784424
Mir6715	6mer	ALOX12	326	91	96	91	96	985107	x	6mer	326	NA	0	Mir-6715	>CAAACC	>GGTTTG	0.8568851947784424
Mir6715	6mer	GFER	510	353	358	353	358	24298522	x	6mer	510	NA	0	Mir-6715	>CAAACC	>GGTTTG	0.8568851947784424
Mir6715	6mer	USP9X	442	632	637	632	637	18671594	x	6mer	442	NA	0	Mir-6715	>CAAACC	>GGTTTG	0.8568851947784424
Mir6715	6mer	ABHD12	346	138	143	138	143	3509476	x	6mer	346	NA	0	Mir-6715	>CAAACC	>GGTTTG	0.8568851947784424
Mir6715	6mer	RNF149	331	170	175	170	175	2162266	x	6mer	331	NA	0	Mir-6715	>CAAACC	>GGTTTG	0.8568851947784424
Mir6715	6mer	LIMD2	486	230	235	230	235	23237369	x	6mer	486	NA	0	Mir-6715	>CAAACC	>GGTTTG	0.8568851947784424
Mir6715	6mer	ZBTB8OS	357	95	100	95	100	5384985	x	6mer	357	NA	0	Mir-6715	>CAAACC	>GGTTTG	0.8568851947784424
Mir6715	6mer	EXD1	330	279	284	279	284	1601775	x	6mer	330	NA	0	Mir-6715	>CAAACC	>GGTTTG	0.8568851947784424
Mir6715	6mer	ZNHIT3	425	151	156	151	156	14277801	x	6mer	425	NA	0	Mir-6715	>CAAACC	>GGTTTG	0.8568851947784424
Mir6715	6mer	PABPC1L2A	351	105	110	105	110	4839195	x	6mer	351	NA	0	Mir-6715	>CAAACC	>GGTTTG	0.8568851947784424
Mir6715	6mer	IL17RE	366	573	578	573	578	6863071	x	6mer	366	NA	0	Mir-6715	>CAAACC	>GGTTTG	0.8568851947784424
Mir6715	6mer	NEDD4L	446	287	292	287	292	18955256	x	6mer	446	NA	0	Mir-6715	>CAAACC	>GGTTTG	0.8568851947784424
Mir6715	6mer	PDP2	446	280	285	280	285	18916562	x	6mer	446	NA	0	Mir-6715	>CAAACC	>GGTTTG	0.8568851947784424
Mir6715	6mer	TTLL12	447	344	349	344	349	19309935	x	6mer	447	NA	0	Mir-6715	>CAAACC	>GGTTTG	0.8568851947784424
Mir6715	6mer	IL16	533	128	133	128	133	28711678	x	6mer	533	NA	0	Mir-6715	>CAAACC	>GGTTTG	0.8568851947784424
Mir6715	6mer	LIMD1	385	347	352	347	352	8647444	x	6mer	385	NA	0	Mir-6715	>CAAACC	>GGTTTG	0.8568851947784424
Mir6715	6mer	SHOC1	474	68	73	68	73	21803528	x	6mer	474	NA	0	Mir-6715	>CAAACC	>GGTTTG	0.8568851947784424
Mir6715	6mer	SLC15A1	345	736	741	736	741	3067553	x	6mer	345	NA	0	Mir-6715	>CAAACC	>GGTTTG	0.8568851947784424
Mir6715	6mer	C6H9ORF40	420	299	304	299	304	13231215	x	6mer	420	NA	0	Mir-6715	>CAAACC	>GGTTTG	0.8568851947784424
Mir6715	6mer	DCAF8	474	774	779	774	779	21709366	x	6mer	474	NA	0	Mir-6715	>CAAACC	>GGTTTG	0.8568851947784424
Mir6715	6mer	ZNFX1	533	626	631	626	631	28557909	x	6mer	533	NA	0	Mir-6715	>CAAACC	>GGTTTG	0.8568851947784424
Mir6715	6mer	ATP6V1D	553	153	158	153	158	30921301	x	6mer	553	NA	0	Mir-6715	>CAAACC	>GGTTTG	0.8568851947784424
Mir6715	6mer	DQX1	359	53	58	53	58	6294185	x	6mer	359	NA	0	Mir-6715	>CAAACC	>GGTTTG	0.8568851947784424
Mir6715	6mer	COMMD9	359	333	338	333	338	6239489	x	6mer	359	NA	0	Mir-6715	>CAAACC	>GGTTTG	0.8568851947784424
Mir6715	6mer	CCDC91	532	93	98	93	98	28213315	x	6mer	532	NA	0	Mir-6715	>CAAACC	>GGTTTG	0.8568851947784424
Mir6715	6mer	CASS4	550	127	132	127	132	30184425	x	6mer	550	NA	0	Mir-6715	>CAAACC	>GGTTTG	0.8568851947784424
Mir6715	6mer	PPP1R36	350	434	439	434	439	4075901	x	6mer	350	NA	0	Mir-6715	>CAAACC	>GGTTTG	0.8568851947784424
Mir6715	6mer	PSME3IP1	509	43	48	43	48	23828849	x	6mer	509	NA	0	Mir-6715	>CAAACC	>GGTTTG	0.8568851947784424
Mir6715	6mer	CCL5	333	796	801	796	801	2677968	x	6mer	333	NA	0	Mir-6715	>CAAACC	>GGTTTG	0.8568851947784424
Mir6715	6mer	CPT1C	524	88	93	88	93	26743158	x	6mer	524	NA	0	Mir-6715	>CAAACC	>GGTTTG	0.8568851947784424
Mir6715	6mer	USF3	519	591	596	591	596	25788860	x	6mer	519	NA	0	Mir-6715	>CAAACC	>GGTTTG	0.8568851947784424
Mir6715	6mer	SDHAF2	531	212	217	212	217	27746921	x	6mer	531	NA	0	Mir-6715	>CAAACC	>GGTTTG	0.8568851947784424
Mir6715	6mer	CD209	538	35	40	35	40	29551016	x	6mer	538	NA	0	Mir-6715	>CAAACC	>GGTTTG	0.8568851947784424
Mir6715	6mer	SH2D3A	385	141	146	141	146	9090874	x	6mer	385	NA	0	Mir-6715	>CAAACC	>GGTTTG	0.8568851947784424
Mir6715	6mer	VTI1B	468	17	22	17	22	20939848	x	6mer	468	NA	0	Mir-6715	>CAAACC	>GGTTTG	0.8568851947784424
Mir6715	6mer	PER1	462	161	166	161	166	20117523	x	6mer	462	NA	0	Mir-6715	>CAAACC	>GGTTTG	0.8568851947784424
Mir6715	6mer	WDR77	553	347	352	347	352	30680202	x	6mer	553	NA	0	Mir-6715	>CAAACC	>GGTTTG	0.8568851947784424
Mir6715	6mer	NRARP	515	83	88	83	88	25381414	x	6mer	515	NA	0	Mir-6715	>CAAACC	>GGTTTG	0.8568851947784424
Mir6715	6mer	USP14	532	652	657	652	657	28235864	x	6mer	532	NA	0	Mir-6715	>CAAACC	>GGTTTG	0.8568851947784424
Mir6715	6mer	PRPS1	513	400	405	400	405	24660577	x	6mer	513	NA	0	Mir-6715	>CAAACC	>GGTTTG	0.8568851947784424
Mir6715	6mer	MSH5	550	145	150	145	150	30487168	x	6mer	550	NA	0	Mir-6715	>CAAACC	>GGTTTG	0.8568851947784424
Mir6715	6mer	LAMTOR4	333	174	179	174	179	2575627	x	6mer	333	NA	0	Mir-6715	>CAAACC	>GGTTTG	0.8568851947784424
Mir6715	6mer	ADAM22	537	560	565	560	565	29296702	x	6mer	537	NA	0	Mir-6715	>CAAACC	>GGTTTG	0.8568851947784424
Mir6715	6mer	PLA2G12A	359	313	318	313	318	6022293	x	6mer	359	NA	0	Mir-6715	>CAAACC	>GGTTTG	0.8568851947784424
Mir6715	6mer	PIAS3	442	627	632	627	632	18270646	x	6mer	442	NA	0	Mir-6715	>CAAACC	>GGTTTG	0.8568851947784424
Mir6715	6mer	FBXL8	442	298	303	298	303	18615619	x	6mer	442	NA	0	Mir-6715	>CAAACC	>GGTTTG	0.8568851947784424
Mir6715	6mer	GTF3C1	474	702	707	702	707	21946127	x	6mer	474	NA	0	Mir-6715	>CAAACC	>GGTTTG	0.8568851947784424
Mir6715	6mer	TNFAIP8L1	359	104	109	104	109	6108772	x	6mer	359	NA	0	Mir-6715	>CAAACC	>GGTTTG	0.8568851947784424
Mir6715	6mer	CD82	514	733	738	733	738	24777235	x	6mer	514	NA	0	Mir-6715	>CAAACC	>GGTTTG	0.8568851947784424
Mir6715	6mer	WIF1	333	373	378	373	378	2529091	x	6mer	333	NA	0	Mir-6715	>CAAACC	>GGTTTG	0.8568851947784424
Mir6715	6mer	IQSEC1	440	343	348	343	348	18202480	x	6mer	440	NA	0	Mir-6715	>CAAACC	>GGTTTG	0.8568851947784424
Mir6715	6mer	GRAMD1C	419	784	789	784	789	12827785	x	6mer	419	NA	0	Mir-6715	>CAAACC	>GGTTTG	0.8568851947784424
Mir6715	6mer	R3HDM2	322	238	243	238	243	95489	x	6mer	322	NA	0	Mir-6715	>CAAACC	>GGTTTG	0.8568851947784424
Mir6715	6mer	COL9A1	351	150	155	150	155	4667246	x	6mer	351	NA	0	Mir-6715	>CAAACC	>GGTTTG	0.8568851947784424
Mir6715	6mer	UBAP2	446	293	298	293	298	18891915	x	6mer	446	NA	0	Mir-6715	>CAAACC	>GGTTTG	0.8568851947784424
Mir6715	6mer	NSUN2	482	573	578	573	578	22395434	x	6mer	482	NA	0	Mir-6715	>CAAACC	>GGTTTG	0.8568851947784424
Mir6715	6mer	ACTN1	519	91	96	91	96	25695012	x	6mer	519	NA	0	Mir-6715	>CAAACC	>GGTTTG	0.8568851947784424
Mir6715	6mer	MICU1	346	799	804	799	804	3538524	x	6mer	346	NA	0	Mir-6715	>CAAACC	>GGTTTG	0.8568851947784424
Mir6715	6mer	MASP1	468	579	584	579	584	20983280	x	6mer	468	NA	0	Mir-6715	>CAAACC	>GGTTTG	0.8568851947784424
Mir6715	6mer	ACTL6A	385	386	391	386	391	8830120	x	6mer	385	NA	0	Mir-6715	>CAAACC	>GGTTTG	0.8568851947784424
Mir6715	6mer	MERTK	404	34	39	34	39	11220501	x	6mer	404	NA	0	Mir-6715	>CAAACC	>GGTTTG	0.8568851947784424
Mir6715	6mer	MVK	462	206	211	206	211	20265819	x	6mer	462	NA	0	Mir-6715	>CAAACC	>GGTTTG	0.8568851947784424
Mir6715	6mer	DLG4	515	587	592	587	592	25397615	x	6mer	515	NA	0	Mir-6715	>CAAACC	>GGTTTG	0.8568851947784424
Mir6715	6mer	ARHGAP21	404	60	65	60	65	11067714	x	6mer	404	NA	0	Mir-6715	>CAAACC	>GGTTTG	0.8568851947784424
Mir6715	6mer	NPFFR2	350	52	57	52	57	4165593	x	6mer	350	NA	0	Mir-6715	>CAAACC	>GGTTTG	0.8568851947784424
Mir6715	6mer	NKRF	553	752	757	752	757	30948072	x	6mer	553	NA	0	Mir-6715	>CAAACC	>GGTTTG	0.8568851947784424
Mir6715	6mer	CCND3	510	595	600	595	600	24093171	x	6mer	510	NA	0	Mir-6715	>CAAACC	>GGTTTG	0.8568851947784424
Mir6715	6mer	RBM22	513	359	364	359	364	24471873	x	6mer	513	NA	0	Mir-6715	>CAAACC	>GGTTTG	0.8568851947784424
Mir6715	6mer	VLDLR	331	538	543	538	543	2031851	x	6mer	331	NA	0	Mir-6715	>CAAACC	>GGTTTG	0.8568851947784424
Mir6715	6mer	PADI3	537	231	236	231	236	29164850	x	6mer	537	NA	0	Mir-6715	>CAAACC	>GGTTTG	0.8568851947784424
Mir6715	6mer	CCDC91	442	476	481	476	481	18554640	x	6mer	442	NA	0	Mir-6715	>CAAACC	>GGTTTG	0.8568851947784424
Mir6715	6mer	MAP3K4	519	489	494	489	494	25883686	x	6mer	519	NA	0	Mir-6715	>CAAACC	>GGTTTG	0.8568851947784424
Mir6715	6mer	FHAD1	362	397	402	397	402	6398743	x	6mer	362	NA	0	Mir-6715	>CAAACC	>GGTTTG	0.8568851947784424
Mir6715	6mer	PIM1	417	538	543	538	543	12384867	x	6mer	417	NA	0	Mir-6715	>CAAACC	>GGTTTG	0.8568851947784424
Mir6715	6mer	LARP1	440	617	622	617	622	17921556	x	6mer	440	NA	0	Mir-6715	>CAAACC	>GGTTTG	0.8568851947784424
Mir6715	6mer	HTR1D	509	100	105	100	105	23555667	x	6mer	509	NA	0	Mir-6715	>CAAACC	>GGTTTG	0.8568851947784424
Mir6715	6mer	PSEN2	522	352	357	352	357	26238781	x	6mer	522	NA	0	Mir-6715	>CAAACC	>GGTTTG	0.8568851947784424
Mir6715	6mer	SPRYD7	513	234	239	234	239	24619044	x	6mer	513	NA	0	Mir-6715	>CAAACC	>GGTTTG	0.8568851947784424
Mir6715	6mer	RBM43	553	157	162	157	162	30596369	x	6mer	553	NA	0	Mir-6715	>CAAACC	>GGTTTG	0.8568851947784424
Mir6715	6mer	NELL2	394	252	257	252	257	9450760	x	6mer	394	NA	0	Mir-6715	>CAAACC	>GGTTTG	0.8568851947784424
Mir6715	6mer	HAL	532	384	389	384	389	28203052	x	6mer	532	NA	0	Mir-6715	>CAAACC	>GGTTTG	0.8568851947784424
Mir6715	6mer	TRMT11	509	370	375	370	375	23595198	x	6mer	509	NA	0	Mir-6715	>CAAACC	>GGTTTG	0.8568851947784424
Mir6715	6mer	TOM1	356	118	123	118	123	5104596	x	6mer	356	NA	0	Mir-6715	>CAAACC	>GGTTTG	0.8568851947784424
Mir6715	6mer	IRX3	351	202	207	202	207	4777825	x	6mer	351	NA	0	Mir-6715	>CAAACC	>GGTTTG	0.8568851947784424
Mir6715	6mer	METTL26	357	126	131	126	131	5467938	x	6mer	357	NA	0	Mir-6715	>CAAACC	>GGTTTG	0.8568851947784424
Mir6715	6mer	PLGRKT	407	128	133	128	133	11501352	x	6mer	407	NA	0	Mir-6715	>CAAACC	>GGTTTG	0.8568851947784424
Mir6715	6mer	SUFU	525	317	322	317	322	26769863	x	6mer	525	NA	0	Mir-6715	>CAAACC	>GGTTTG	0.8568851947784424
Mir6715	6mer	P4HA3	417	310	315	310	315	12498884	x	6mer	417	NA	0	Mir-6715	>CAAACC	>GGTTTG	0.8568851947784424
Mir6715	6mer	CHST1	345	493	498	493	498	2957938	x	6mer	345	NA	0	Mir-6715	>CAAACC	>GGTTTG	0.8568851947784424
Mir6715	6mer	CBS	510	453	458	453	458	24143379	x	6mer	510	NA	0	Mir-6715	>CAAACC	>GGTTTG	0.8568851947784424
Mir6715	6mer	FKBP8	522	202	207	202	207	26303569	x	6mer	522	NA	0	Mir-6715	>CAAACC	>GGTTTG	0.8568851947784424
Mir6715	6mer	AURKB	537	598	603	598	603	29379823	x	6mer	537	NA	0	Mir-6715	>CAAACC	>GGTTTG	0.8568851947784424
Mir6715	6mer	AURKB	537	869	874	869	874	29379824	x	6mer	537	NA	0	Mir-6715	>CAAACC	>GGTTTG	0.8568851947784424
Mir6715	6mer	COL14A1	420	22	27	22	27	13422667	x	6mer	420	NA	0	Mir-6715	>CAAACC	>GGTTTG	0.8568851947784424
Mir6715	6mer	STX8	333	32	37	32	37	2671702	x	6mer	333	NA	0	Mir-6715	>CAAACC	>GGTTTG	0.8568851947784424
Mir6715	6mer	DENND3	538	490	495	490	495	29758046	x	6mer	538	NA	0	Mir-6715	>CAAACC	>GGTTTG	0.8568851947784424
Mir6715	6mer	ASB10	550	32	37	32	37	30345407	x	6mer	550	NA	0	Mir-6715	>CAAACC	>GGTTTG	0.8568851947784424
Mir6715	6mer	MBOAT1	548	514	519	514	519	29990742	x	6mer	548	NA	0	Mir-6715	>CAAACC	>GGTTTG	0.8568851947784424
Mir6715	6mer	CHST1	538	781	786	781	786	29619400	x	6mer	538	NA	0	Mir-6715	>CAAACC	>GGTTTG	0.8568851947784424
Mir6715	6mer	CACNA1A	333	261	266	261	266	2312463	x	6mer	333	NA	0	Mir-6715	>CAAACC	>GGTTTG	0.8568851947784424
Mir6715	6mer	AGPS	515	91	96	91	96	25373559	x	6mer	515	NA	0	Mir-6715	>CAAACC	>GGTTTG	0.8568851947784424
Mir6715	6mer	NOB1	537	210	215	210	215	29372527	x	6mer	537	NA	0	Mir-6715	>CAAACC	>GGTTTG	0.8568851947784424
Mir6715	6mer	RDH11	524	588	593	588	593	26410686	x	6mer	524	NA	0	Mir-6715	>CAAACC	>GGTTTG	0.8568851947784424
Mir6715	6mer	PPP1CA	548	182	187	182	187	29965016	x	6mer	548	NA	0	Mir-6715	>CAAACC	>GGTTTG	0.8568851947784424
Mir6715	6mer	GLTP	385	483	488	483	488	9040775	x	6mer	385	NA	0	Mir-6715	>CAAACC	>GGTTTG	0.8568851947784424
Mir6715	6mer	KIFAP3	350	678	683	678	683	4058872	x	6mer	350	NA	0	Mir-6715	>CAAACC	>GGTTTG	0.8568851947784424
Mir6715	6mer	TMEM107	514	73	78	73	78	24875967	x	6mer	514	NA	0	Mir-6715	>CAAACC	>GGTTTG	0.8568851947784424
Mir6715	6mer	MAGOHB	530	51	56	51	56	27414970	x	6mer	530	NA	0	Mir-6715	>CAAACC	>GGTTTG	0.8568851947784424
Mir6715	6mer	FUT7	485	168	173	168	173	22855602	x	6mer	485	NA	0	Mir-6715	>CAAACC	>GGTTTG	0.8568851947784424
Mir6715	6mer	NECAB3	333	321	326	321	326	2512035	x	6mer	333	NA	0	Mir-6715	>CAAACC	>GGTTTG	0.8568851947784424
Mir6715	6mer	GOLGA2	548	289	294	289	294	29938174	x	6mer	548	NA	0	Mir-6715	>CAAACC	>GGTTTG	0.8568851947784424
Mir6715	6mer	SLC35F2	407	699	704	699	704	11468471	x	6mer	407	NA	0	Mir-6715	>CAAACC	>GGTTTG	0.8568851947784424
Mir6715	6mer	FOXG1	350	205	210	205	210	4071787	x	6mer	350	NA	0	Mir-6715	>CAAACC	>GGTTTG	0.8568851947784424
Mir6715	6mer	CTSK	417	136	141	136	141	12262222	x	6mer	417	NA	0	Mir-6715	>CAAACC	>GGTTTG	0.8568851947784424
Mir6715	6mer	HSPA12B	447	66	71	66	71	19321269	x	6mer	447	NA	0	Mir-6715	>CAAACC	>GGTTTG	0.8568851947784424
Mir6715	6mer	MARCKSL1	515	111	116	111	116	25432575	x	6mer	515	NA	0	Mir-6715	>CAAACC	>GGTTTG	0.8568851947784424
Mir6715	6mer	CHMP6	326	57	62	57	62	1007831	x	6mer	326	NA	0	Mir-6715	>CAAACC	>GGTTTG	0.8568851947784424
Mir6715	6mer	EXOC3L2	333	385	390	385	390	2713480	x	6mer	333	NA	0	Mir-6715	>CAAACC	>GGTTTG	0.8568851947784424
Mir6715	6mer	PBXIP1	474	225	230	225	230	21706050	x	6mer	474	NA	0	Mir-6715	>CAAACC	>GGTTTG	0.8568851947784424
Mir6715	6mer	PLA2G6	326	649	654	649	654	802637	x	6mer	326	NA	0	Mir-6715	>CAAACC	>GGTTTG	0.8568851947784424
Mir6715	6mer	APPL1	326	168	173	168	173	943085	x	6mer	326	NA	0	Mir-6715	>CAAACC	>GGTTTG	0.8568851947784424
Mir6715	6mer	SPINT2	425	198	203	198	203	14254886	x	6mer	425	NA	0	Mir-6715	>CAAACC	>GGTTTG	0.8568851947784424
Mir6715	6mer	ETF1	442	721	726	721	726	18285867	x	6mer	442	NA	0	Mir-6715	>CAAACC	>GGTTTG	0.8568851947784424
Mir6715	6mer	COLEC11	322	41	46	41	46	157757	x	6mer	322	NA	0	Mir-6715	>CAAACC	>GGTTTG	0.8568851947784424
Mir6715	6mer	SUSD1	474	199	204	199	204	21803506	x	6mer	474	NA	0	Mir-6715	>CAAACC	>GGTTTG	0.8568851947784424
Mir6715	6mer	PRR13	350	530	535	530	535	4323727	x	6mer	350	NA	0	Mir-6715	>CAAACC	>GGTTTG	0.8568851947784424
Mir6715	6mer	ISL1	519	35	40	35	40	25876896	x	6mer	519	NA	0	Mir-6715	>CAAACC	>GGTTTG	0.8568851947784424
Mir6715	6mer	TCTN3	326	283	288	283	288	923323	x	6mer	326	NA	0	Mir-6715	>CAAACC	>GGTTTG	0.8568851947784424
Mir6715	6mer	SLC2A6	530	555	560	555	560	27317373	x	6mer	530	NA	0	Mir-6715	>CAAACC	>GGTTTG	0.8568851947784424
Mir6715	6mer	VLDLR	515	538	543	538	543	25158668	x	6mer	515	NA	0	Mir-6715	>CAAACC	>GGTTTG	0.8568851947784424
Mir6715	6mer	IL1RAPL1	468	639	644	639	644	21042438	x	6mer	468	NA	0	Mir-6715	>CAAACC	>GGTTTG	0.8568851947784424
Mir6715	6mer	CLDN11	525	54	59	54	59	26880247	x	6mer	525	NA	0	Mir-6715	>CAAACC	>GGTTTG	0.8568851947784424
Mir6715	6mer	PDE1C	467	82	87	82	87	20598395	x	6mer	467	NA	0	Mir-6715	>CAAACC	>GGTTTG	0.8568851947784424
Mir6715	6mer	SEC61G	447	42	47	42	47	19202626	x	6mer	447	NA	0	Mir-6715	>CAAACC	>GGTTTG	0.8568851947784424
Mir6715	6mer	ABCC1	446	424	429	424	429	19009365	x	6mer	446	NA	0	Mir-6715	>CAAACC	>GGTTTG	0.8568851947784424
Mir6715	6mer	SERPINB7	533	79	84	79	84	28482398	x	6mer	533	NA	0	Mir-6715	>CAAACC	>GGTTTG	0.8568851947784424
Mir6715	6mer	EXOC2	322	383	388	383	388	385632	x	6mer	322	NA	0	Mir-6715	>CAAACC	>GGTTTG	0.8568851947784424
Mir6715	6mer	RNPEPL1	515	729	734	729	734	25239449	x	6mer	515	NA	0	Mir-6715	>CAAACC	>GGTTTG	0.8568851947784424
Mir6715	6mer	THYN1	331	398	403	398	403	2053672	x	6mer	331	NA	0	Mir-6715	>CAAACC	>GGTTTG	0.8568851947784424
Mir6715	6mer	CXCR6	333	728	733	728	733	2317011	x	6mer	333	NA	0	Mir-6715	>CAAACC	>GGTTTG	0.8568851947784424
Mir6715	6mer	SURF6	357	478	483	478	483	5556235	x	6mer	357	NA	0	Mir-6715	>CAAACC	>GGTTTG	0.8568851947784424
Mir6715	6mer	SH3KBP1	359	441	446	441	446	6330424	x	6mer	359	NA	0	Mir-6715	>CAAACC	>GGTTTG	0.8568851947784424
Mir6715	6mer	SST	530	81	86	81	86	27292937	x	6mer	530	NA	0	Mir-6715	>CAAACC	>GGTTTG	0.8568851947784424
Mir6715	6mer	NUDT2	404	333	338	333	338	11252319	x	6mer	404	NA	0	Mir-6715	>CAAACC	>GGTTTG	0.8568851947784424
Mir6715	6mer	KLF2	385	461	466	461	466	8899055	x	6mer	385	NA	0	Mir-6715	>CAAACC	>GGTTTG	0.8568851947784424
Mir6715	6mer	DELE1	420	233	238	233	238	13177128	x	6mer	420	NA	0	Mir-6715	>CAAACC	>GGTTTG	0.8568851947784424
Mir6715	6mer	PAQR9	440	482	487	482	487	18209380	x	6mer	440	NA	0	Mir-6715	>CAAACC	>GGTTTG	0.8568851947784424
Mir6715	6mer	HS3ST2	442	43	48	43	48	18503285	x	6mer	442	NA	0	Mir-6715	>CAAACC	>GGTTTG	0.8568851947784424
Mir6715	6mer	TBC1D8	346	78	83	78	83	3469417	x	6mer	346	NA	0	Mir-6715	>CAAACC	>GGTTTG	0.8568851947784424
Mir6715	6mer	YIPF1	362	177	182	177	182	6386496	x	6mer	362	NA	0	Mir-6715	>CAAACC	>GGTTTG	0.8568851947784424
Mir6715	6mer	RILPL2	530	137	142	137	142	27453248	x	6mer	530	NA	0	Mir-6715	>CAAACC	>GGTTTG	0.8568851947784424
Mir6715	6mer	SLC35E4	525	315	320	315	320	27028497	x	6mer	525	NA	0	Mir-6715	>CAAACC	>GGTTTG	0.8568851947784424
Mir6715	6mer	FANCE	385	157	162	157	162	8815809	x	6mer	385	NA	0	Mir-6715	>CAAACC	>GGTTTG	0.8568851947784424
Mir6715	6mer	NAT14	462	578	583	578	583	20013758	x	6mer	462	NA	0	Mir-6715	>CAAACC	>GGTTTG	0.8568851947784424
Mir6715	6mer	PLEKHB1	533	441	446	441	446	28555597	x	6mer	533	NA	0	Mir-6715	>CAAACC	>GGTTTG	0.8568851947784424
Mir6715	6mer	THAP3	485	58	63	58	63	22786530	x	6mer	485	NA	0	Mir-6715	>CAAACC	>GGTTTG	0.8568851947784424
Mir6715	6mer	CENPM	509	27	32	27	32	23657886	x	6mer	509	NA	0	Mir-6715	>CAAACC	>GGTTTG	0.8568851947784424
Mir6715	6mer	PHF7	420	59	64	59	64	13334277	x	6mer	420	NA	0	Mir-6715	>CAAACC	>GGTTTG	0.8568851947784424
Mir6715	6mer	HTR3B	440	89	94	89	94	18132132	x	6mer	440	NA	0	Mir-6715	>CAAACC	>GGTTTG	0.8568851947784424
Mir6715	6mer	AQP7	525	50	55	50	55	26840020	x	6mer	525	NA	0	Mir-6715	>CAAACC	>GGTTTG	0.8568851947784424
Mir6715	6mer	SLC25A28	553	141	146	141	146	30822004	x	6mer	553	NA	0	Mir-6715	>CAAACC	>GGTTTG	0.8568851947784424
Mir6715	6mer	CPNE4	442	290	295	290	295	18422816	x	6mer	442	NA	0	Mir-6715	>CAAACC	>GGTTTG	0.8568851947784424
Mir6715	6mer	HESX1	442	378	383	378	383	18575012	x	6mer	442	NA	0	Mir-6715	>CAAACC	>GGTTTG	0.8568851947784424
Mir6715	6mer	SUPT3H	553	291	296	291	296	30633254	x	6mer	553	NA	0	Mir-6715	>CAAACC	>GGTTTG	0.8568851947784424
Mir6715	6mer	DQX1	345	55	60	55	60	2919909	x	6mer	345	NA	0	Mir-6715	>CAAACC	>GGTTTG	0.8568851947784424
Mir6715	6mer	PAM	425	267	272	267	272	14009258	x	6mer	425	NA	0	Mir-6715	>CAAACC	>GGTTTG	0.8568851947784424
Mir6715	6mer	TMEM39B	394	77	82	77	82	9418916	x	6mer	394	NA	0	Mir-6715	>CAAACC	>GGTTTG	0.8568851947784424
Mir6715	6mer	CNTLN	333	354	359	354	359	2633702	x	6mer	333	NA	0	Mir-6715	>CAAACC	>GGTTTG	0.8568851947784424
Mir6715	6mer	SHOC1	331	68	73	68	73	2027250	x	6mer	331	NA	0	Mir-6715	>CAAACC	>GGTTTG	0.8568851947784424
Mir6715	6mer	KCNMB1	404	89	94	89	94	10954394	x	6mer	404	NA	0	Mir-6715	>CAAACC	>GGTTTG	0.8568851947784424
Mir6715	6mer	GARNL3	513	50	55	50	55	24507668	x	6mer	513	NA	0	Mir-6715	>CAAACC	>GGTTTG	0.8568851947784424
Mir6715	6mer	LSM4	419	313	318	313	318	12742337	x	6mer	419	NA	0	Mir-6715	>CAAACC	>GGTTTG	0.8568851947784424
Mir6715	6mer	RNF26	510	513	518	513	518	24183671	x	6mer	510	NA	0	Mir-6715	>CAAACC	>GGTTTG	0.8568851947784424
Mir6715	6mer	WLS	553	99	104	99	104	30684904	x	6mer	553	NA	0	Mir-6715	>CAAACC	>GGTTTG	0.8568851947784424
Mir6715	6mer	MRPL39	485	36	41	36	41	22745041	x	6mer	485	NA	0	Mir-6715	>CAAACC	>GGTTTG	0.8568851947784424
Mir6715	6mer	CH25H	474	297	302	297	302	21972003	x	6mer	474	NA	0	Mir-6715	>CAAACC	>GGTTTG	0.8568851947784424
Mir6715	6mer	THUMPD3	385	403	408	403	408	8652755	x	6mer	385	NA	0	Mir-6715	>CAAACC	>GGTTTG	0.8568851947784424
Mir6715	6mer	FBLN5	467	302	307	302	307	20498250	x	6mer	467	NA	0	Mir-6715	>CAAACC	>GGTTTG	0.8568851947784424
Mir6715	6mer	TBC1D17	351	342	347	342	347	4790288	x	6mer	351	NA	0	Mir-6715	>CAAACC	>GGTTTG	0.8568851947784424
Mir6715	6mer	NUBP2	513	217	222	217	222	24437879	x	6mer	513	NA	0	Mir-6715	>CAAACC	>GGTTTG	0.8568851947784424
Mir6715	6mer	PVR	394	92	97	92	97	9559728	x	6mer	394	NA	0	Mir-6715	>CAAACC	>GGTTTG	0.8568851947784424
Mir6715	6mer	UCMA	326	134	139	134	139	1082507	x	6mer	326	NA	0	Mir-6715	>CAAACC	>GGTTTG	0.8568851947784424
Mir6715	6mer	SLTM	398	701	706	701	706	10145780	x	6mer	398	NA	0	Mir-6715	>CAAACC	>GGTTTG	0.8568851947784424
Mir6715	6mer	SERPINE2	326	590	595	590	595	761938	x	6mer	326	NA	0	Mir-6715	>CAAACC	>GGTTTG	0.8568851947784424
Mir6715	6mer	ALPI	425	600	605	600	605	13927005	x	6mer	425	NA	0	Mir-6715	>CAAACC	>GGTTTG	0.8568851947784424
Mir6715	6mer	FANK1	440	350	355	350	355	18133103	x	6mer	440	NA	0	Mir-6715	>CAAACC	>GGTTTG	0.8568851947784424
Mir6715	6mer	SELENOS	407	371	376	371	376	11632625	x	6mer	407	NA	0	Mir-6715	>CAAACC	>GGTTTG	0.8568851947784424
Mir6715	6mer	MPV17	548	97	102	97	102	30032264	x	6mer	548	NA	0	Mir-6715	>CAAACC	>GGTTTG	0.8568851947784424
Mir6715	6mer	GNA14	425	563	568	563	568	14106181	x	6mer	425	NA	0	Mir-6715	>CAAACC	>GGTTTG	0.8568851947784424
Mir6715	6mer	TRMT44	326	913	918	913	918	717922	x	6mer	326	NA	0	Mir-6715	>CAAACC	>GGTTTG	0.8568851947784424
Mir6715	6mer	JUND	330	412	417	412	417	1495412	x	6mer	330	NA	0	Mir-6715	>CAAACC	>GGTTTG	0.8568851947784424
Mir6715	6mer	PDAP1	515	460	465	460	465	25324088	x	6mer	515	NA	0	Mir-6715	>CAAACC	>GGTTTG	0.8568851947784424
Mir6715	6mer	PPP5C	468	103	108	103	108	20826681	x	6mer	468	NA	0	Mir-6715	>CAAACC	>GGTTTG	0.8568851947784424
Mir6715	6mer	PPP1R18	417	329	334	329	334	12379657	x	6mer	417	NA	0	Mir-6715	>CAAACC	>GGTTTG	0.8568851947784424
Mir6715	6mer	HBE1	482	62	67	62	67	22382852	x	6mer	482	NA	0	Mir-6715	>CAAACC	>GGTTTG	0.8568851947784424
Mir6715	6mer	ARHGEF26	326	399	404	399	404	676054	x	6mer	326	NA	0	Mir-6715	>CAAACC	>GGTTTG	0.8568851947784424
Mir6715	6mer	GGA1	485	569	574	569	574	22653614	x	6mer	485	NA	0	Mir-6715	>CAAACC	>GGTTTG	0.8568851947784424
Mir6715	6mer	ODF2	326	639	644	639	644	863170	x	6mer	326	NA	0	Mir-6715	>CAAACC	>GGTTTG	0.8568851947784424
Mir6715	6mer	IFNGR2	322	597	602	597	602	692	x	6mer	322	NA	0	Mir-6715	>CAAACC	>GGTTTG	0.8568851947784424
Mir6715	6mer	SORCS3	419	437	442	437	442	12843903	x	6mer	419	NA	0	Mir-6715	>CAAACC	>GGTTTG	0.8568851947784424
Mir6715	6mer	RGS14	550	455	460	455	460	30166899	x	6mer	550	NA	0	Mir-6715	>CAAACC	>GGTTTG	0.8568851947784424
Mir6715	6mer	NFE2	485	118	123	118	123	22660655	x	6mer	485	NA	0	Mir-6715	>CAAACC	>GGTTTG	0.8568851947784424
Mir6715	6mer	CLCN1	326	332	337	332	337	1068707	x	6mer	326	NA	0	Mir-6715	>CAAACC	>GGTTTG	0.8568851947784424
Mir6715	6mer	USP7	447	111	116	111	116	19483101	x	6mer	447	NA	0	Mir-6715	>CAAACC	>GGTTTG	0.8568851947784424
Mir6715	6mer	MYO19	474	348	353	348	353	22004604	x	6mer	474	NA	0	Mir-6715	>CAAACC	>GGTTTG	0.8568851947784424
Mir6715	6mer	TLN1	396	326	331	326	331	9843495	x	6mer	396	NA	0	Mir-6715	>CAAACC	>GGTTTG	0.8568851947784424
Mir6715	6mer	WDR27	531	61	66	61	66	27841642	x	6mer	531	NA	0	Mir-6715	>CAAACC	>GGTTTG	0.8568851947784424
Mir6715	6mer	DMRTB1	486	65	70	65	70	23020903	x	6mer	486	NA	0	Mir-6715	>CAAACC	>GGTTTG	0.8568851947784424
Mir6715	6mer	BRSK1	531	403	408	403	408	27930429	x	6mer	531	NA	0	Mir-6715	>CAAACC	>GGTTTG	0.8568851947784424
Mir6715	6mer	SSU72	362	82	87	82	87	6401408	x	6mer	362	NA	0	Mir-6715	>CAAACC	>GGTTTG	0.8568851947784424
Mir6715	6mer	LHFPL7	440	384	389	384	389	18176738	x	6mer	440	NA	0	Mir-6715	>CAAACC	>GGTTTG	0.8568851947784424
Mir6715	6mer	CLEC12B	366	523	528	523	528	6869445	x	6mer	366	NA	0	Mir-6715	>CAAACC	>GGTTTG	0.8568851947784424
Mir6715	6mer	SLITRK2	446	732	737	732	737	19074932	x	6mer	446	NA	0	Mir-6715	>CAAACC	>GGTTTG	0.8568851947784424
Mir6715	6mer	GALNT7	515	276	281	276	281	25415310	x	6mer	515	NA	0	Mir-6715	>CAAACC	>GGTTTG	0.8568851947784424
Mir6715	6mer	SEL1L3	550	170	175	170	175	30442564	x	6mer	550	NA	0	Mir-6715	>CAAACC	>GGTTTG	0.8568851947784424
Mir6715	6mer	WDR26	356	338	343	338	343	5060535	x	6mer	356	NA	0	Mir-6715	>CAAACC	>GGTTTG	0.8568851947784424
Mir6715	6mer	SLC8B1	419	555	560	555	560	12959437	x	6mer	419	NA	0	Mir-6715	>CAAACC	>GGTTTG	0.8568851947784424
Mir6715	6mer	WDR11	462	358	363	358	363	19984625	x	6mer	462	NA	0	Mir-6715	>CAAACC	>GGTTTG	0.8568851947784424
Mir6715	6mer	GLI3	345	73	78	73	78	3014661	x	6mer	345	NA	0	Mir-6715	>CAAACC	>GGTTTG	0.8568851947784424
Mir6715	6mer	SMARCAL1	345	499	504	499	504	2930241	x	6mer	345	NA	0	Mir-6715	>CAAACC	>GGTTTG	0.8568851947784424
Mir6715	6mer	CHRNA5	345	207	212	207	212	2843996	x	6mer	345	NA	0	Mir-6715	>CAAACC	>GGTTTG	0.8568851947784424
Mir6715	6mer	SHROOM3	356	96	101	96	101	4853153	x	6mer	356	NA	0	Mir-6715	>CAAACC	>GGTTTG	0.8568851947784424
Mir6715	6mer	ZNF541	533	258	263	258	263	28415757	x	6mer	533	NA	0	Mir-6715	>CAAACC	>GGTTTG	0.8568851947784424
Mir6715	6mer	WASHC2A	333	517	522	517	522	2658582	x	6mer	333	NA	0	Mir-6715	>CAAACC	>GGTTTG	0.8568851947784424
Mir6715	6mer	METTL26	486	125	130	125	130	23102473	x	6mer	486	NA	0	Mir-6715	>CAAACC	>GGTTTG	0.8568851947784424
Mir6715	6mer	IRX4	407	296	301	296	301	11318026	x	6mer	407	NA	0	Mir-6715	>CAAACC	>GGTTTG	0.8568851947784424
Mir6715	6mer	OTUD5	357	578	583	578	583	5468940	x	6mer	357	NA	0	Mir-6715	>CAAACC	>GGTTTG	0.8568851947784424
Mir6715	6mer	NYAP1	357	179	184	179	184	5490696	x	6mer	357	NA	0	Mir-6715	>CAAACC	>GGTTTG	0.8568851947784424
Mir6715	6mer	STEAP4	533	643	648	643	648	28728302	x	6mer	533	NA	0	Mir-6715	>CAAACC	>GGTTTG	0.8568851947784424
Mir6715	6mer	STK24	468	614	619	614	619	20881476	x	6mer	468	NA	0	Mir-6715	>CAAACC	>GGTTTG	0.8568851947784424
Mir6715	6mer	BHLHA9	485	219	224	219	224	22893836	x	6mer	485	NA	0	Mir-6715	>CAAACC	>GGTTTG	0.8568851947784424
Mir6715	6mer	SARDH	553	77	82	77	82	30556688	x	6mer	553	NA	0	Mir-6715	>CAAACC	>GGTTTG	0.8568851947784424
Mir6715	6mer	ACTR3B	522	443	448	443	448	26137759	x	6mer	522	NA	0	Mir-6715	>CAAACC	>GGTTTG	0.8568851947784424
Mir6715	6mer	FLG	330	131	136	131	136	1672881	x	6mer	330	NA	0	Mir-6715	>CAAACC	>GGTTTG	0.8568851947784424
Mir6715	6mer	NSMAF	486	264	269	264	269	23368121	x	6mer	486	NA	0	Mir-6715	>CAAACC	>GGTTTG	0.8568851947784424
Mir6715	6mer	RAB11B	474	108	113	108	113	21746578	x	6mer	474	NA	0	Mir-6715	>CAAACC	>GGTTTG	0.8568851947784424
Mir6715	6mer	SNCG	346	212	217	212	217	3536905	x	6mer	346	NA	0	Mir-6715	>CAAACC	>GGTTTG	0.8568851947784424
Mir6715	6mer	HVCN1	442	91	96	91	96	18463395	x	6mer	442	NA	0	Mir-6715	>CAAACC	>GGTTTG	0.8568851947784424
Mir6715	6mer	IP6K3	519	395	400	395	400	25598892	x	6mer	519	NA	0	Mir-6715	>CAAACC	>GGTTTG	0.8568851947784424
Mir6715	6mer	SLC4A3	394	312	317	312	317	9484210	x	6mer	394	NA	0	Mir-6715	>CAAACC	>GGTTTG	0.8568851947784424
Mir6715	6mer	INPP5J	462	202	207	202	207	20263958	x	6mer	462	NA	0	Mir-6715	>CAAACC	>GGTTTG	0.8568851947784424
Mir6715	6mer	TBCD	362	128	133	128	133	6612492	x	6mer	362	NA	0	Mir-6715	>CAAACC	>GGTTTG	0.8568851947784424
Mir6715	6mer	DYNC1I1	519	657	662	657	662	25766785	x	6mer	519	NA	0	Mir-6715	>CAAACC	>GGTTTG	0.8568851947784424
Mir6715	6mer	EZR	447	703	708	703	708	19236867	x	6mer	447	NA	0	Mir-6715	>CAAACC	>GGTTTG	0.8568851947784424
Mir6715	6mer	RUFY1	486	419	424	419	424	23135227	x	6mer	486	NA	0	Mir-6715	>CAAACC	>GGTTTG	0.8568851947784424
Mir6715	6mer	EPS8L2	345	492	497	492	497	2969384	x	6mer	345	NA	0	Mir-6715	>CAAACC	>GGTTTG	0.8568851947784424
Mir6715	6mer	CACNA1H	462	218	223	218	223	20210295	x	6mer	462	NA	0	Mir-6715	>CAAACC	>GGTTTG	0.8568851947784424
Mir6715	6mer	EZR	331	698	703	698	703	2139973	x	6mer	331	NA	0	Mir-6715	>CAAACC	>GGTTTG	0.8568851947784424
Mir6715	6mer	FSTL4	356	154	159	154	159	5175105	x	6mer	356	NA	0	Mir-6715	>CAAACC	>GGTTTG	0.8568851947784424
Mir6715	6mer	NUDT17	530	297	302	297	302	27216295	x	6mer	530	NA	0	Mir-6715	>CAAACC	>GGTTTG	0.8568851947784424
Mir6715	6mer	JUND	396	421	426	421	426	9785881	x	6mer	396	NA	0	Mir-6715	>CAAACC	>GGTTTG	0.8568851947784424
Mir6715	6mer	SYNGR2	468	436	441	436	441	20887093	x	6mer	468	NA	0	Mir-6715	>CAAACC	>GGTTTG	0.8568851947784424
Mir6715	6mer	SDCCAG8	553	141	146	141	146	30805464	x	6mer	553	NA	0	Mir-6715	>CAAACC	>GGTTTG	0.8568851947784424
Mir6715	6mer	CADM4	447	892	897	892	897	19476321	x	6mer	447	NA	0	Mir-6715	>CAAACC	>GGTTTG	0.8568851947784424
Mir6715	6mer	FAM193B	524	236	241	236	241	26433282	x	6mer	524	NA	0	Mir-6715	>CAAACC	>GGTTTG	0.8568851947784424
Mir6715	6mer	PISD	513	152	157	152	157	24330644	x	6mer	513	NA	0	Mir-6715	>CAAACC	>GGTTTG	0.8568851947784424
Mir6715	6mer	NNAT	514	615	620	615	620	24789776	x	6mer	514	NA	0	Mir-6715	>CAAACC	>GGTTTG	0.8568851947784424
Mir6715	6mer	TMSB10	510	179	184	179	184	24206756	x	6mer	510	NA	0	Mir-6715	>CAAACC	>GGTTTG	0.8568851947784424
Mir6715	6mer	ZNF513	482	195	200	195	200	22151507	x	6mer	482	NA	0	Mir-6715	>CAAACC	>GGTTTG	0.8568851947784424
Mir6715	6mer	IMP4	519	245	250	245	250	25915640	x	6mer	519	NA	0	Mir-6715	>CAAACC	>GGTTTG	0.8568851947784424
Mir6715	6mer	FN3KRP	396	323	328	323	328	10005322	x	6mer	396	NA	0	Mir-6715	>CAAACC	>GGTTTG	0.8568851947784424
Mir6715	6mer	ACSL3	366	15	20	15	20	7007461	x	6mer	366	NA	0	Mir-6715	>CAAACC	>GGTTTG	0.8568851947784424
Mir6715	6mer	PROZ	468	122	127	122	127	20880585	x	6mer	468	NA	0	Mir-6715	>CAAACC	>GGTTTG	0.8568851947784424
Mir6715	6mer	ISCA1	486	139	144	139	144	22978105	x	6mer	486	NA	0	Mir-6715	>CAAACC	>GGTTTG	0.8568851947784424
Mir6715	6mer	CTSL	531	333	338	333	338	27714491	x	6mer	531	NA	0	Mir-6715	>CAAACC	>GGTTTG	0.8568851947784424
Mir6715	6mer	KCNMB1	537	486	491	486	491	29218885	x	6mer	537	NA	0	Mir-6715	>CAAACC	>GGTTTG	0.8568851947784424
Mir6715	6mer	CPNE4	550	290	295	290	295	30363327	x	6mer	550	NA	0	Mir-6715	>CAAACC	>GGTTTG	0.8568851947784424
Mir6715	6mer	DENND4C	446	226	231	226	231	18893155	x	6mer	446	NA	0	Mir-6715	>CAAACC	>GGTTTG	0.8568851947784424
Mir6715	6mer	NSUN2	322	587	592	587	592	347057	x	6mer	322	NA	0	Mir-6715	>CAAACC	>GGTTTG	0.8568851947784424
Mir6715	6mer	C3H11ORF24	442	254	259	254	259	18351942	x	6mer	442	NA	0	Mir-6715	>CAAACC	>GGTTTG	0.8568851947784424
Mir6715	6mer	SDHAF2	346	212	217	212	217	3387538	x	6mer	346	NA	0	Mir-6715	>CAAACC	>GGTTTG	0.8568851947784424
Mir6715	6mer	SERPINH1	519	545	550	545	550	25487978	x	6mer	519	NA	0	Mir-6715	>CAAACC	>GGTTTG	0.8568851947784424
Mir6715	6mer	ANO3	440	173	178	173	178	18025460	x	6mer	440	NA	0	Mir-6715	>CAAACC	>GGTTTG	0.8568851947784424
Mir6715	6mer	CLCNKA	357	240	245	240	245	5391072	x	6mer	357	NA	0	Mir-6715	>CAAACC	>GGTTTG	0.8568851947784424
Mir6715	6mer	FANCD2	394	219	224	219	224	9653447	x	6mer	394	NA	0	Mir-6715	>CAAACC	>GGTTTG	0.8568851947784424
Mir6715	6mer	HPS1	407	367	372	367	372	11532799	x	6mer	407	NA	0	Mir-6715	>CAAACC	>GGTTTG	0.8568851947784424
Mir6715	6mer	P2RX4	425	160	165	160	165	14226046	x	6mer	425	NA	0	Mir-6715	>CAAACC	>GGTTTG	0.8568851947784424
Mir6715	6mer	CDK20	407	317	322	317	322	11499680	x	6mer	407	NA	0	Mir-6715	>CAAACC	>GGTTTG	0.8568851947784424
Mir6715	6mer	SERPINB11	417	427	432	427	432	12520101	x	6mer	417	NA	0	Mir-6715	>CAAACC	>GGTTTG	0.8568851947784424
Mir6715	6mer	STYXL1	366	69	74	69	74	7083059	x	6mer	366	NA	0	Mir-6715	>CAAACC	>GGTTTG	0.8568851947784424
Mir6715	6mer	HDDC3	482	222	227	222	227	22412247	x	6mer	482	NA	0	Mir-6715	>CAAACC	>GGTTTG	0.8568851947784424
Mir6715	6mer	CD151	351	507	512	507	512	4604008	x	6mer	351	NA	0	Mir-6715	>CAAACC	>GGTTTG	0.8568851947784424
Mir6715	6mer	KRI1	513	431	436	431	436	24392410	x	6mer	513	NA	0	Mir-6715	>CAAACC	>GGTTTG	0.8568851947784424
Mir6715	6mer	LDHC	345	165	170	165	170	2955154	x	6mer	345	NA	0	Mir-6715	>CAAACC	>GGTTTG	0.8568851947784424
Mir6715	6mer	SUPT20H	532	312	317	312	317	28310930	x	6mer	532	NA	0	Mir-6715	>CAAACC	>GGTTTG	0.8568851947784424
Mir6715	6mer	C10H12ORF50	483	626	631	626	631	22550750	x	6mer	483	NA	0	Mir-6715	>CAAACC	>GGTTTG	0.8568851947784424
Mir6715	6mer	EXOSC8	532	40	45	40	45	28310940	x	6mer	532	NA	0	Mir-6715	>CAAACC	>GGTTTG	0.8568851947784424
Mir6715	6mer	RCOR2	326	295	300	295	300	831828	x	6mer	326	NA	0	Mir-6715	>CAAACC	>GGTTTG	0.8568851947784424
Mir6715	6mer	PRRT1	474	135	140	135	140	21859038	x	6mer	474	NA	0	Mir-6715	>CAAACC	>GGTTTG	0.8568851947784424
Mir6715	6mer	SLC25A13	485	761	766	761	766	22576649	x	6mer	485	NA	0	Mir-6715	>CAAACC	>GGTTTG	0.8568851947784424
Mir6715	6mer	IPP	509	350	355	350	355	23545205	x	6mer	509	NA	0	Mir-6715	>CAAACC	>GGTTTG	0.8568851947784424
Mir6715	6mer	ALPL	331	492	497	492	497	1887918	x	6mer	331	NA	0	Mir-6715	>CAAACC	>GGTTTG	0.8568851947784424
Mir6715	6mer	TLK2	326	64	69	64	69	1001610	x	6mer	326	NA	0	Mir-6715	>CAAACC	>GGTTTG	0.8568851947784424
Mir6715	6mer	GOLGA2	425	666	671	666	671	14099429	x	6mer	425	NA	0	Mir-6715	>CAAACC	>GGTTTG	0.8568851947784424
Mir6715	6mer	C15H16ORF87	513	384	389	384	389	24636981	x	6mer	513	NA	0	Mir-6715	>CAAACC	>GGTTTG	0.8568851947784424
Mir6715	6mer	GBX2	345	144	149	144	149	2933870	x	6mer	345	NA	0	Mir-6715	>CAAACC	>GGTTTG	0.8568851947784424
Mir6715	6mer	GPR150	533	18	23	18	23	28635173	x	6mer	533	NA	0	Mir-6715	>CAAACC	>GGTTTG	0.8568851947784424
Mir6715	6mer	SLC25A13	331	751	756	751	756	2089071	x	6mer	331	NA	0	Mir-6715	>CAAACC	>GGTTTG	0.8568851947784424
Mir6715	6mer	PHOSPHO1	404	833	838	833	838	11131609	x	6mer	404	NA	0	Mir-6715	>CAAACC	>GGTTTG	0.8568851947784424
Mir6715	6mer	BTBD10	440	232	237	232	237	18026524	x	6mer	440	NA	0	Mir-6715	>CAAACC	>GGTTTG	0.8568851947784424
Mir6715	6mer	TRADD	447	230	235	230	235	19458006	x	6mer	447	NA	0	Mir-6715	>CAAACC	>GGTTTG	0.8568851947784424
Mir6715	6mer	PIP4P1	322	164	169	164	169	174057	x	6mer	322	NA	0	Mir-6715	>CAAACC	>GGTTTG	0.8568851947784424
Mir6715	6mer	EN1	419	452	457	452	457	12817561	x	6mer	419	NA	0	Mir-6715	>CAAACC	>GGTTTG	0.8568851947784424
Mir6715	6mer	TBC1D17	442	348	353	348	353	18630782	x	6mer	442	NA	0	Mir-6715	>CAAACC	>GGTTTG	0.8568851947784424
Mir6715	6mer	THYN1	359	94	99	94	99	6228727	x	6mer	359	NA	0	Mir-6715	>CAAACC	>GGTTTG	0.8568851947784424
Mir6715	6mer	NPB	474	177	182	177	182	22015357	x	6mer	474	NA	0	Mir-6715	>CAAACC	>GGTTTG	0.8568851947784424
Mir6715	6mer	CTSB	359	660	665	660	665	6098519	x	6mer	359	NA	0	Mir-6715	>CAAACC	>GGTTTG	0.8568851947784424
Mir6715	6mer	AGO2	407	209	214	209	214	11550415	x	6mer	407	NA	0	Mir-6715	>CAAACC	>GGTTTG	0.8568851947784424
Mir6715	6mer	NKX3-1	350	133	138	133	138	4296553	x	6mer	350	NA	0	Mir-6715	>CAAACC	>GGTTTG	0.8568851947784424
Mir6715	6mer	BOC	532	90	95	90	95	28082654	x	6mer	532	NA	0	Mir-6715	>CAAACC	>GGTTTG	0.8568851947784424
Mir6715	6mer	VWA8	532	474	479	474	479	28309343	x	6mer	532	NA	0	Mir-6715	>CAAACC	>GGTTTG	0.8568851947784424
Mir6715	6mer	DMRTC2	474	469	474	469	474	22029011	x	6mer	474	NA	0	Mir-6715	>CAAACC	>GGTTTG	0.8568851947784424
Mir6715	6mer	GNB2	357	136	141	136	141	5490862	x	6mer	357	NA	0	Mir-6715	>CAAACC	>GGTTTG	0.8568851947784424
Mir6715	6mer	MYRFL	447	176	181	176	181	19302590	x	6mer	447	NA	0	Mir-6715	>CAAACC	>GGTTTG	0.8568851947784424
Mir6715	6mer	RABL2B	510	844	849	844	849	24040080	x	6mer	510	NA	0	Mir-6715	>CAAACC	>GGTTTG	0.8568851947784424
Mir6715	6mer	CAMLG	553	113	118	113	118	30648247	x	6mer	553	NA	0	Mir-6715	>CAAACC	>GGTTTG	0.8568851947784424
Mir6715	6mer	SLITRK2	524	756	761	756	761	26765918	x	6mer	524	NA	0	Mir-6715	>CAAACC	>GGTTTG	0.8568851947784424
Mir6715	6mer	GSPT1	419	342	347	342	347	13000365	x	6mer	419	NA	0	Mir-6715	>CAAACC	>GGTTTG	0.8568851947784424
Mir6715	6mer	LUZP1	510	406	411	406	411	23915982	x	6mer	510	NA	0	Mir-6715	>CAAACC	>GGTTTG	0.8568851947784424
Mir6715	6mer	PIK3R2	417	407	412	407	412	12343335	x	6mer	417	NA	0	Mir-6715	>CAAACC	>GGTTTG	0.8568851947784424
Mir6715	6mer	SMYD2	407	36	41	36	41	11609588	x	6mer	407	NA	0	Mir-6715	>CAAACC	>GGTTTG	0.8568851947784424
Mir6715	6mer	PC	440	285	290	285	290	18016494	x	6mer	440	NA	0	Mir-6715	>CAAACC	>GGTTTG	0.8568851947784424
Mir6715	6mer	TKTL1	524	480	485	480	485	26767026	x	6mer	524	NA	0	Mir-6715	>CAAACC	>GGTTTG	0.8568851947784424
Mir6715	6mer	ADAMTS2	515	114	119	114	119	25391382	x	6mer	515	NA	0	Mir-6715	>CAAACC	>GGTTTG	0.8568851947784424
Mir6715	6mer	PAFAH2	446	760	765	760	765	18704802	x	6mer	446	NA	0	Mir-6715	>CAAACC	>GGTTTG	0.8568851947784424
Mir6715	6mer	CHRNB4	538	309	314	309	314	29506535	x	6mer	538	NA	0	Mir-6715	>CAAACC	>GGTTTG	0.8568851947784424
Mir6715	6mer	GSK3A	330	571	576	571	576	1820254	x	6mer	330	NA	0	Mir-6715	>CAAACC	>GGTTTG	0.8568851947784424
Mir6715	6mer	NPEPL1	404	100	105	100	105	10919298	x	6mer	404	NA	0	Mir-6715	>CAAACC	>GGTTTG	0.8568851947784424
Mir6715	6mer	PRDX6	404	297	302	297	302	11115399	x	6mer	404	NA	0	Mir-6715	>CAAACC	>GGTTTG	0.8568851947784424
Mir6715	6mer	ADHFE1	513	283	288	283	288	24586810	x	6mer	513	NA	0	Mir-6715	>CAAACC	>GGTTTG	0.8568851947784424
Mir6715	6mer	POLDIP2	550	314	319	314	319	30473582	x	6mer	550	NA	0	Mir-6715	>CAAACC	>GGTTTG	0.8568851947784424
Mir6715	6mer	PIGR	417	499	504	499	504	12589202	x	6mer	417	NA	0	Mir-6715	>CAAACC	>GGTTTG	0.8568851947784424
Mir6715	6mer	COL4A1	346	29	34	29	34	3558042	x	6mer	346	NA	0	Mir-6715	>CAAACC	>GGTTTG	0.8568851947784424
Mir6715	6mer	LRRFIP2	357	768	773	768	773	5285889	x	6mer	357	NA	0	Mir-6715	>CAAACC	>GGTTTG	0.8568851947784424
Mir6715	6mer	NPHS1	532	278	283	278	283	28324235	x	6mer	532	NA	0	Mir-6715	>CAAACC	>GGTTTG	0.8568851947784424
Mir6715	6mer	FBXL8	396	57	62	57	62	10034472	x	6mer	396	NA	0	Mir-6715	>CAAACC	>GGTTTG	0.8568851947784424
Mir6715	6mer	L2HGDH	345	107	112	107	112	2862832	x	6mer	345	NA	0	Mir-6715	>CAAACC	>GGTTTG	0.8568851947784424
Mir6715	6mer	KCNK1	322	284	289	284	289	424731	x	6mer	322	NA	0	Mir-6715	>CAAACC	>GGTTTG	0.8568851947784424
Mir6715	6mer	MAP3K4	509	439	444	439	444	23602848	x	6mer	509	NA	0	Mir-6715	>CAAACC	>GGTTTG	0.8568851947784424
Mir6715	6mer	HERC1	510	265	270	265	270	23944259	x	6mer	510	NA	0	Mir-6715	>CAAACC	>GGTTTG	0.8568851947784424
Mir6715	6mer	GANC	394	530	535	530	535	9533136	x	6mer	394	NA	0	Mir-6715	>CAAACC	>GGTTTG	0.8568851947784424
Mir6715	6mer	GFY	322	154	159	154	159	289524	x	6mer	322	NA	0	Mir-6715	>CAAACC	>GGTTTG	0.8568851947784424
Mir6715	6mer	SLAMF7	359	635	640	635	640	6112802	x	6mer	359	NA	0	Mir-6715	>CAAACC	>GGTTTG	0.8568851947784424
Mir6715	6mer	POLDIP2	407	311	316	311	316	11563484	x	6mer	407	NA	0	Mir-6715	>CAAACC	>GGTTTG	0.8568851947784424
Mir6715	6mer	TLR3	322	306	311	306	311	420464	x	6mer	322	NA	0	Mir-6715	>CAAACC	>GGTTTG	0.8568851947784424
Mir6715	6mer	STK19	425	185	190	185	190	14064024	x	6mer	425	NA	0	Mir-6715	>CAAACC	>GGTTTG	0.8568851947784424
Mir6715	6mer	ZNF48	468	360	365	360	365	20903483	x	6mer	468	NA	0	Mir-6715	>CAAACC	>GGTTTG	0.8568851947784424
Mir6715	6mer	ZSWIM1	425	106	111	106	111	14175339	x	6mer	425	NA	0	Mir-6715	>CAAACC	>GGTTTG	0.8568851947784424
Mir6715	6mer	POLR2C	533	131	136	131	136	28695973	x	6mer	533	NA	0	Mir-6715	>CAAACC	>GGTTTG	0.8568851947784424
Mir6715	6mer	SHLD2	483	269	274	269	274	22549678	x	6mer	483	NA	0	Mir-6715	>CAAACC	>GGTTTG	0.8568851947784424
Mir6715	6mer	PPP1R42	525	57	62	57	62	26836907	x	6mer	525	NA	0	Mir-6715	>CAAACC	>GGTTTG	0.8568851947784424
Mir6715	6mer	RILPL1	510	162	167	162	167	24125919	x	6mer	510	NA	0	Mir-6715	>CAAACC	>GGTTTG	0.8568851947784424
Mir6715	6mer	MPV17	419	73	78	73	78	12972933	x	6mer	419	NA	0	Mir-6715	>CAAACC	>GGTTTG	0.8568851947784424
Mir6715	6mer	ATP5F1A	362	26	31	26	31	6576335	x	6mer	362	NA	0	Mir-6715	>CAAACC	>GGTTTG	0.8568851947784424
Mir6715	6mer	GPER1	510	770	775	770	775	24289907	x	6mer	510	NA	0	Mir-6715	>CAAACC	>GGTTTG	0.8568851947784424
Mir6715	6mer	MSL3	351	294	299	294	299	4846269	x	6mer	351	NA	0	Mir-6715	>CAAACC	>GGTTTG	0.8568851947784424
Mir6715	6mer	COL2A1	510	371	376	371	376	24022209	x	6mer	510	NA	0	Mir-6715	>CAAACC	>GGTTTG	0.8568851947784424
Mir6715	6mer	GPKOW	553	50	55	50	55	30944068	x	6mer	553	NA	0	Mir-6715	>CAAACC	>GGTTTG	0.8568851947784424
Mir6715	6mer	PNPLA7	345	217	222	217	222	3015028	x	6mer	345	NA	0	Mir-6715	>CAAACC	>GGTTTG	0.8568851947784424
Mir6715	6mer	MAP3K6	359	177	182	177	182	5991072	x	6mer	359	NA	0	Mir-6715	>CAAACC	>GGTTTG	0.8568851947784424
Mir6715	6mer	HEY2	419	482	487	482	487	12862238	x	6mer	419	NA	0	Mir-6715	>CAAACC	>GGTTTG	0.8568851947784424
Mir6715	6mer	B3GNT5	482	31	36	31	36	22097094	x	6mer	482	NA	0	Mir-6715	>CAAACC	>GGTTTG	0.8568851947784424
Mir6715	6mer	C5H4ORF19	331	56	61	56	61	2011049	x	6mer	331	NA	0	Mir-6715	>CAAACC	>GGTTTG	0.8568851947784424
Mir6715	6mer	NYAP1	482	78	83	78	83	22496883	x	6mer	482	NA	0	Mir-6715	>CAAACC	>GGTTTG	0.8568851947784424
Mir6715	6mer	SNRPG	330	211	216	211	216	1536412	x	6mer	330	NA	0	Mir-6715	>CAAACC	>GGTTTG	0.8568851947784424
Mir6715	6mer	SFXN2	356	512	517	512	517	4945760	x	6mer	356	NA	0	Mir-6715	>CAAACC	>GGTTTG	0.8568851947784424
Mir6715	6mer	RWDD3	333	66	71	66	71	2408781	x	6mer	333	NA	0	Mir-6715	>CAAACC	>GGTTTG	0.8568851947784424
Mir6715	6mer	CARD10	447	424	429	424	429	19307079	x	6mer	447	NA	0	Mir-6715	>CAAACC	>GGTTTG	0.8568851947784424
Mir6715	6mer	PCDH1	530	649	654	649	654	27253250	x	6mer	530	NA	0	Mir-6715	>CAAACC	>GGTTTG	0.8568851947784424
Mir6715	6mer	SCNN1D	482	459	464	459	464	22326592	x	6mer	482	NA	0	Mir-6715	>CAAACC	>GGTTTG	0.8568851947784424
Mir6715	6mer	CRB1	538	333	338	333	338	29462757	x	6mer	538	NA	0	Mir-6715	>CAAACC	>GGTTTG	0.8568851947784424
Mir6715	6mer	RELCH	531	47	52	47	52	27840242	x	6mer	531	NA	0	Mir-6715	>CAAACC	>GGTTTG	0.8568851947784424
Mir6715	6mer	LYPD6B	404	126	131	126	131	10932587	x	6mer	404	NA	0	Mir-6715	>CAAACC	>GGTTTG	0.8568851947784424
Mir6715	6mer	ABCB11	398	471	476	471	476	10113632	x	6mer	398	NA	0	Mir-6715	>CAAACC	>GGTTTG	0.8568851947784424
Mir6715	6mer	GTPBP4	486	407	412	407	412	23052255	x	6mer	486	NA	0	Mir-6715	>CAAACC	>GGTTTG	0.8568851947784424
Mir6715	6mer	RNF20	525	174	179	174	179	26843594	x	6mer	525	NA	0	Mir-6715	>CAAACC	>GGTTTG	0.8568851947784424
Mir6715	6mer	NFKBID	509	176	181	176	181	23832345	x	6mer	509	NA	0	Mir-6715	>CAAACC	>GGTTTG	0.8568851947784424
Mir6715	6mer	DNAJB2	553	175	180	175	180	30589223	x	6mer	553	NA	0	Mir-6715	>CAAACC	>GGTTTG	0.8568851947784424
Mir6715	6mer	GRAMD1A	359	353	358	353	358	6072950	x	6mer	359	NA	0	Mir-6715	>CAAACC	>GGTTTG	0.8568851947784424
Mir6715	6mer	ADGRG3	538	496	501	496	501	29782301	x	6mer	538	NA	0	Mir-6715	>CAAACC	>GGTTTG	0.8568851947784424
Mir6715	6mer	MBOAT2	357	67	72	67	72	5316443	x	6mer	357	NA	0	Mir-6715	>CAAACC	>GGTTTG	0.8568851947784424
Mir6715	6mer	RAF1	350	208	213	208	213	4234555	x	6mer	350	NA	0	Mir-6715	>CAAACC	>GGTTTG	0.8568851947784424
Mir6715	6mer	CES2	330	250	255	250	255	1811114	x	6mer	330	NA	0	Mir-6715	>CAAACC	>GGTTTG	0.8568851947784424
Mir6715	6mer	MRTO4	519	204	209	204	209	25611548	x	6mer	519	NA	0	Mir-6715	>CAAACC	>GGTTTG	0.8568851947784424
Mir6715	6mer	CDH9	330	137	142	137	142	1483242	x	6mer	330	NA	0	Mir-6715	>CAAACC	>GGTTTG	0.8568851947784424
Mir6715	6mer	LAMA4	366	66	71	66	71	7213860	x	6mer	366	NA	0	Mir-6715	>CAAACC	>GGTTTG	0.8568851947784424
Mir6715	6mer	SERPINI1	357	71	76	71	76	5364959	x	6mer	357	NA	0	Mir-6715	>CAAACC	>GGTTTG	0.8568851947784424
Mir6715	6mer	TAX1BP3	331	455	460	455	460	2264363	x	6mer	331	NA	0	Mir-6715	>CAAACC	>GGTTTG	0.8568851947784424
Mir6715	6mer	CYP2J2	474	166	171	166	171	21695083	x	6mer	474	NA	0	Mir-6715	>CAAACC	>GGTTTG	0.8568851947784424
Mir6715	6mer	INPP5B	442	212	217	212	217	18255814	x	6mer	442	NA	0	Mir-6715	>CAAACC	>GGTTTG	0.8568851947784424
Mir6715	6mer	SUPT20H	532	193	198	193	198	28310929	x	6mer	532	NA	0	Mir-6715	>CAAACC	>GGTTTG	0.8568851947784424
Mir6715	6mer	PERM1	514	266	271	266	271	24740002	x	6mer	514	NA	0	Mir-6715	>CAAACC	>GGTTTG	0.8568851947784424
Mir6715	6mer	CHST14	538	404	409	404	409	29513609	x	6mer	538	NA	0	Mir-6715	>CAAACC	>GGTTTG	0.8568851947784424
Mir6715	6mer	MPV17	524	97	102	97	102	26621308	x	6mer	524	NA	0	Mir-6715	>CAAACC	>GGTTTG	0.8568851947784424
Mir6715	6mer	PYGM	531	243	248	243	248	27749200	x	6mer	531	NA	0	Mir-6715	>CAAACC	>GGTTTG	0.8568851947784424
Mir6715	6mer	BTG3	345	331	336	331	336	2777719	x	6mer	345	NA	0	Mir-6715	>CAAACC	>GGTTTG	0.8568851947784424
Mir6715	6mer	LMOD2	351	448	453	448	453	4614121	x	6mer	351	NA	0	Mir-6715	>CAAACC	>GGTTTG	0.8568851947784424
Mir6715	6mer	IRF2BPL	537	630	635	630	635	29070491	x	6mer	537	NA	0	Mir-6715	>CAAACC	>GGTTTG	0.8568851947784424
Mir6715	6mer	PLA2G2C	394	486	491	486	491	9415105	x	6mer	394	NA	0	Mir-6715	>CAAACC	>GGTTTG	0.8568851947784424
Mir6715	6mer	ADHFE1	346	200	205	200	205	3550235	x	6mer	346	NA	0	Mir-6715	>CAAACC	>GGTTTG	0.8568851947784424
Mir6715	6mer	CACNA1I	515	375	380	375	380	25303583	x	6mer	515	NA	0	Mir-6715	>CAAACC	>GGTTTG	0.8568851947784424
Mir6715	6mer	SEMA6B	407	232	237	232	237	11351507	x	6mer	407	NA	0	Mir-6715	>CAAACC	>GGTTTG	0.8568851947784424
Mir6715	6mer	TBC1D8	420	78	83	78	83	13350940	x	6mer	420	NA	0	Mir-6715	>CAAACC	>GGTTTG	0.8568851947784424
Mir6715	6mer	MYCN	509	350	355	350	355	23661990	x	6mer	509	NA	0	Mir-6715	>CAAACC	>GGTTTG	0.8568851947784424
Mir6715	6mer	MYCN	538	831	836	831	836	29693628	x	6mer	538	NA	0	Mir-6715	>CAAACC	>GGTTTG	0.8568851947784424
Mir6715	6mer	NPY1R	525	102	107	102	107	27101869	x	6mer	525	NA	0	Mir-6715	>CAAACC	>GGTTTG	0.8568851947784424
Mir6715	6mer	ARID5A	345	178	183	178	183	2923372	x	6mer	345	NA	0	Mir-6715	>CAAACC	>GGTTTG	0.8568851947784424
Mir6715	6mer	LAMP2	394	323	328	323	328	9711709	x	6mer	394	NA	0	Mir-6715	>CAAACC	>GGTTTG	0.8568851947784424
Mir6715	6mer	TXN2	519	745	750	745	750	25843656	x	6mer	519	NA	0	Mir-6715	>CAAACC	>GGTTTG	0.8568851947784424
Mir6715	6mer	ARFGAP3	356	381	386	381	386	5107233	x	6mer	356	NA	0	Mir-6715	>CAAACC	>GGTTTG	0.8568851947784424
Mir6715	6mer	MINK1	350	214	219	214	219	4011751	x	6mer	350	NA	0	Mir-6715	>CAAACC	>GGTTTG	0.8568851947784424
Mir6715	6mer	INPP5J	447	205	210	205	210	19376181	x	6mer	447	NA	0	Mir-6715	>CAAACC	>GGTTTG	0.8568851947784424
Mir6715	6mer	MRPL43	351	44	49	44	49	4743553	x	6mer	351	NA	0	Mir-6715	>CAAACC	>GGTTTG	0.8568851947784424
Mir6715	6mer	NUAK2	417	113	118	113	118	12591310	x	6mer	417	NA	0	Mir-6715	>CAAACC	>GGTTTG	0.8568851947784424
Mir6715	6mer	ZNF143	394	624	629	624	629	9492954	x	6mer	394	NA	0	Mir-6715	>CAAACC	>GGTTTG	0.8568851947784424
Mir6715	6mer	GJB3	522	166	171	166	171	25962786	x	6mer	522	NA	0	Mir-6715	>CAAACC	>GGTTTG	0.8568851947784424
Mir6715	6mer	JUN	404	389	394	389	394	11101794	x	6mer	404	NA	0	Mir-6715	>CAAACC	>GGTTTG	0.8568851947784424
Mir6715	6mer	FBXW9	486	240	245	240	245	23275427	x	6mer	486	NA	0	Mir-6715	>CAAACC	>GGTTTG	0.8568851947784424
Mir6715	6mer	WNT10A	524	199	204	199	204	26509683	x	6mer	524	NA	0	Mir-6715	>CAAACC	>GGTTTG	0.8568851947784424
Mir6715	6mer	SRPRA	333	130	135	130	135	2583148	x	6mer	333	NA	0	Mir-6715	>CAAACC	>GGTTTG	0.8568851947784424
Mir6715	6mer	SLC30A6	419	116	121	116	121	12973806	x	6mer	419	NA	0	Mir-6715	>CAAACC	>GGTTTG	0.8568851947784424
Mir6715	6mer	KIF19	362	72	77	72	77	6607962	x	6mer	362	NA	0	Mir-6715	>CAAACC	>GGTTTG	0.8568851947784424
Mir6715	6mer	FBLN7	322	504	509	504	509	187712	x	6mer	322	NA	0	Mir-6715	>CAAACC	>GGTTTG	0.8568851947784424
Mir6715	6mer	CYTL1	359	442	447	442	447	6020473	x	6mer	359	NA	0	Mir-6715	>CAAACC	>GGTTTG	0.8568851947784424
Mir6715	6mer	TRIB3	362	622	627	622	627	6616422	x	6mer	362	NA	0	Mir-6715	>CAAACC	>GGTTTG	0.8568851947784424
Mir6715	6mer	RBM5	524	142	147	142	147	26561246	x	6mer	524	NA	0	Mir-6715	>CAAACC	>GGTTTG	0.8568851947784424
Mir6715	6mer	SLC5A5	533	627	632	627	632	28681725	x	6mer	533	NA	0	Mir-6715	>CAAACC	>GGTTTG	0.8568851947784424
Mir6715	6mer	DNAJC12	531	677	682	677	682	27887152	x	6mer	531	NA	0	Mir-6715	>CAAACC	>GGTTTG	0.8568851947784424
Mir6715	6mer	ACTN1	513	80	85	80	85	24513963	x	6mer	513	NA	0	Mir-6715	>CAAACC	>GGTTTG	0.8568851947784424
Mir6715	6mer	NPEPL1	404	210	215	210	215	10919299	x	6mer	404	NA	0	Mir-6715	>CAAACC	>GGTTTG	0.8568851947784424
Mir6715	6mer	MAP3K1	357	475	480	475	480	5482140	x	6mer	357	NA	0	Mir-6715	>CAAACC	>GGTTTG	0.8568851947784424
Mir6715	6mer	ACACB	515	206	211	206	211	25334040	x	6mer	515	NA	0	Mir-6715	>CAAACC	>GGTTTG	0.8568851947784424
Mir6715	6mer	IGSF11	359	317	322	317	322	6204966	x	6mer	359	NA	0	Mir-6715	>CAAACC	>GGTTTG	0.8568851947784424
Mir6715	6mer	FBN1	462	661	666	661	666	19929068	x	6mer	462	NA	0	Mir-6715	>CAAACC	>GGTTTG	0.8568851947784424
Mir6715	6mer	DNAH17	530	250	255	250	255	27556342	x	6mer	530	NA	0	Mir-6715	>CAAACC	>GGTTTG	0.8568851947784424
Mir6715	6mer	AKAP1	514	677	682	677	682	24886289	x	6mer	514	NA	0	Mir-6715	>CAAACC	>GGTTTG	0.8568851947784424
Mir6715	6mer	MRFAP1L2	447	428	433	428	433	19085729	x	6mer	447	NA	0	Mir-6715	>CAAACC	>GGTTTG	0.8568851947784424
Mir6715	6mer	DMAC1	417	377	382	377	382	12552738	x	6mer	417	NA	0	Mir-6715	>CAAACC	>GGTTTG	0.8568851947784424
Mir6715	6mer	RIPOR1	525	116	121	116	121	27134420	x	6mer	525	NA	0	Mir-6715	>CAAACC	>GGTTTG	0.8568851947784424
Mir6715	6mer	CDH9	366	147	152	147	152	6775823	x	6mer	366	NA	0	Mir-6715	>CAAACC	>GGTTTG	0.8568851947784424
Mir6715	6mer	MVB12A	366	271	276	271	276	7146560	x	6mer	366	NA	0	Mir-6715	>CAAACC	>GGTTTG	0.8568851947784424
Mir6715	6mer	RASSF10	533	76	81	76	81	28553264	x	6mer	533	NA	0	Mir-6715	>CAAACC	>GGTTTG	0.8568851947784424
Mir6715	6mer	NCOA6	442	452	457	452	457	18548285	x	6mer	442	NA	0	Mir-6715	>CAAACC	>GGTTTG	0.8568851947784424
Mir6715	6mer	NFE2L3	537	77	82	77	82	29298892	x	6mer	537	NA	0	Mir-6715	>CAAACC	>GGTTTG	0.8568851947784424
Mir6715	6mer	MMP1	532	486	491	486	491	28168859	x	6mer	532	NA	0	Mir-6715	>CAAACC	>GGTTTG	0.8568851947784424
Mir6715	6mer	DHRS3	533	51	56	51	56	28587572	x	6mer	533	NA	0	Mir-6715	>CAAACC	>GGTTTG	0.8568851947784424
Mir6715	6mer	FNDC4	362	552	557	552	557	6625809	x	6mer	362	NA	0	Mir-6715	>CAAACC	>GGTTTG	0.8568851947784424
Mir6715	6mer	XRCC5	350	481	486	481	486	4375549	x	6mer	350	NA	0	Mir-6715	>CAAACC	>GGTTTG	0.8568851947784424
Mir6715	6mer	TNF	522	707	712	707	712	26041809	x	6mer	522	NA	0	Mir-6715	>CAAACC	>GGTTTG	0.8568851947784424
Mir6715	6mer	SNAI1	333	289	294	289	294	2516099	x	6mer	333	NA	0	Mir-6715	>CAAACC	>GGTTTG	0.8568851947784424
Mir6715	6mer	SERINC2	522	144	149	144	149	25964456	x	6mer	522	NA	0	Mir-6715	>CAAACC	>GGTTTG	0.8568851947784424
Mir6715	6mer	EPSTI1	333	74	79	74	79	2366661	x	6mer	333	NA	0	Mir-6715	>CAAACC	>GGTTTG	0.8568851947784424
Mir6715	6mer	DCLRE1A	346	281	286	281	286	3530674	x	6mer	346	NA	0	Mir-6715	>CAAACC	>GGTTTG	0.8568851947784424
Mir6715	6mer	DMRT1	417	62	67	62	67	12555744	x	6mer	417	NA	0	Mir-6715	>CAAACC	>GGTTTG	0.8568851947784424
Mir6715	6mer	DTNA	417	15	20	15	20	12522691	x	6mer	417	NA	0	Mir-6715	>CAAACC	>GGTTTG	0.8568851947784424
Mir6715	6mer	GLOD5	350	142	147	142	147	4387893	x	6mer	350	NA	0	Mir-6715	>CAAACC	>GGTTTG	0.8568851947784424
Mir6715	6mer	PBXIP1	446	31	36	31	36	18726221	x	6mer	446	NA	0	Mir-6715	>CAAACC	>GGTTTG	0.8568851947784424
Mir6715	6mer	TMA7	468	88	93	88	93	21006150	x	6mer	468	NA	0	Mir-6715	>CAAACC	>GGTTTG	0.8568851947784424
Mir6715	6mer	EXOC1	440	367	372	367	372	17997449	x	6mer	440	NA	0	Mir-6715	>CAAACC	>GGTTTG	0.8568851947784424
Mir6715	6mer	UCHL1	509	191	196	191	196	23499046	x	6mer	509	NA	0	Mir-6715	>CAAACC	>GGTTTG	0.8568851947784424
Mir6715	6mer	GPR155	513	348	353	348	353	24500340	x	6mer	513	NA	0	Mir-6715	>CAAACC	>GGTTTG	0.8568851947784424
Mir6715	6mer	HOXB7	333	210	215	210	215	2682595	x	6mer	333	NA	0	Mir-6715	>CAAACC	>GGTTTG	0.8568851947784424
Mir6715	6mer	UCP1	519	269	274	269	274	25558010	x	6mer	519	NA	0	Mir-6715	>CAAACC	>GGTTTG	0.8568851947784424
Mir6715	6mer	B4GALT5	404	125	130	125	130	10918318	x	6mer	404	NA	0	Mir-6715	>CAAACC	>GGTTTG	0.8568851947784424
Mir6715	6mer	PDLIM1	407	62	67	62	67	11531528	x	6mer	407	NA	0	Mir-6715	>CAAACC	>GGTTTG	0.8568851947784424
Mir6715	6mer	TRAPPC6B	531	358	363	358	363	27625829	x	6mer	531	NA	0	Mir-6715	>CAAACC	>GGTTTG	0.8568851947784424
Mir6715	6mer	SIMC1	525	530	535	530	535	27055616	x	6mer	525	NA	0	Mir-6715	>CAAACC	>GGTTTG	0.8568851947784424
Mir6715	6mer	COL9A1	359	117	122	117	122	6011648	x	6mer	359	NA	0	Mir-6715	>CAAACC	>GGTTTG	0.8568851947784424
Mir6715	6mer	TINCR	486	131	136	131	136	23279723	x	6mer	486	NA	0	Mir-6715	>CAAACC	>GGTTTG	0.8568851947784424
Mir6715	6mer	HDAC8	519	404	409	404	409	25930310	x	6mer	519	NA	0	Mir-6715	>CAAACC	>GGTTTG	0.8568851947784424
Mir6715	6mer	CDC42EP5	485	62	67	62	67	22914987	x	6mer	485	NA	0	Mir-6715	>CAAACC	>GGTTTG	0.8568851947784424
Mir6715	6mer	HHIPL2	538	285	290	285	290	29463515	x	6mer	538	NA	0	Mir-6715	>CAAACC	>GGTTTG	0.8568851947784424
Mir6715	6mer	NYAP1	533	257	262	257	262	28440853	x	6mer	533	NA	0	Mir-6715	>CAAACC	>GGTTTG	0.8568851947784424
Mir6715	6mer	TRRAP	396	622	627	622	627	9978163	x	6mer	396	NA	0	Mir-6715	>CAAACC	>GGTTTG	0.8568851947784424
Mir6715	6mer	CTTN	482	330	335	330	335	22463301	x	6mer	482	NA	0	Mir-6715	>CAAACC	>GGTTTG	0.8568851947784424
Mir6715	6mer	PARN	419	887	892	887	892	13000496	x	6mer	419	NA	0	Mir-6715	>CAAACC	>GGTTTG	0.8568851947784424
Mir6715	6mer	GMDS	532	39	44	39	44	28196544	x	6mer	532	NA	0	Mir-6715	>CAAACC	>GGTTTG	0.8568851947784424
Mir6715	6mer	PLLP	467	328	333	328	333	20621042	x	6mer	467	NA	0	Mir-6715	>CAAACC	>GGTTTG	0.8568851947784424
Mir6715	6mer	TYSND1	462	680	685	680	685	19976535	x	6mer	462	NA	0	Mir-6715	>CAAACC	>GGTTTG	0.8568851947784424
Mir6715	6mer	COLEC11	532	49	54	49	54	28232210	x	6mer	532	NA	0	Mir-6715	>CAAACC	>GGTTTG	0.8568851947784424
Mir6715	6mer	ATF5	398	620	625	620	625	10394589	x	6mer	398	NA	0	Mir-6715	>CAAACC	>GGTTTG	0.8568851947784424
Mir6715	6mer	PFKFB1	447	219	224	219	224	19504679	x	6mer	447	NA	0	Mir-6715	>CAAACC	>GGTTTG	0.8568851947784424
Mir6715	6mer	HLX	514	364	369	364	369	24930096	x	6mer	514	NA	0	Mir-6715	>CAAACC	>GGTTTG	0.8568851947784424
Mir6715	6mer	ZNF541	486	353	358	353	358	22988103	x	6mer	486	NA	0	Mir-6715	>CAAACC	>GGTTTG	0.8568851947784424
Mir6715	6mer	LMTK3	513	39	44	39	44	24608546	x	6mer	513	NA	0	Mir-6715	>CAAACC	>GGTTTG	0.8568851947784424
Mir6715	6mer	IL4I1	359	744	749	744	749	6083801	x	6mer	359	NA	0	Mir-6715	>CAAACC	>GGTTTG	0.8568851947784424
Mir6715	6mer	STYXL1	366	673	678	673	678	7083058	x	6mer	366	NA	0	Mir-6715	>CAAACC	>GGTTTG	0.8568851947784424
Mir6715	6mer	TUBB3	548	261	266	261	266	30102830	x	6mer	548	NA	0	Mir-6715	>CAAACC	>GGTTTG	0.8568851947784424
Mir6715	6mer	ARHGEF10L	404	237	242	237	242	11089574	x	6mer	404	NA	0	Mir-6715	>CAAACC	>GGTTTG	0.8568851947784424
Mir6715	6mer	CRTC2	509	144	149	144	149	23791750	x	6mer	509	NA	0	Mir-6715	>CAAACC	>GGTTTG	0.8568851947784424
Mir6715	6mer	ARHGAP21	522	65	70	65	70	26097524	x	6mer	522	NA	0	Mir-6715	>CAAACC	>GGTTTG	0.8568851947784424
Mir6715	6mer	MOB2	394	406	411	406	411	9505161	x	6mer	394	NA	0	Mir-6715	>CAAACC	>GGTTTG	0.8568851947784424
Mir6715	6mer	C8H9ORF40	322	301	306	301	306	148232	x	6mer	322	NA	0	Mir-6715	>CAAACC	>GGTTTG	0.8568851947784424
Mir6715	6mer	SYTL3	407	175	180	175	180	11436326	x	6mer	407	NA	0	Mir-6715	>CAAACC	>GGTTTG	0.8568851947784424
Mir6715	6mer	RRP1	350	50	55	50	55	4351575	x	6mer	350	NA	0	Mir-6715	>CAAACC	>GGTTTG	0.8568851947784424
Mir6715	6mer	MFSD6L	538	76	81	76	81	29795254	x	6mer	538	NA	0	Mir-6715	>CAAACC	>GGTTTG	0.8568851947784424
Mir6715	6mer	DDX28	538	140	145	140	145	29783969	x	6mer	538	NA	0	Mir-6715	>CAAACC	>GGTTTG	0.8568851947784424
Mir6715	6mer	CFAP20DC	515	525	530	525	530	25115879	x	6mer	515	NA	0	Mir-6715	>CAAACC	>GGTTTG	0.8568851947784424
Mir6715	6mer	MPC1	351	353	358	353	358	4676452	x	6mer	351	NA	0	Mir-6715	>CAAACC	>GGTTTG	0.8568851947784424
Mir6715	6mer	NOS1	482	170	175	170	175	22403462	x	6mer	482	NA	0	Mir-6715	>CAAACC	>GGTTTG	0.8568851947784424
Mir6715	6mer	MYDGF	326	124	129	124	129	960449	x	6mer	326	NA	0	Mir-6715	>CAAACC	>GGTTTG	0.8568851947784424
Mir6715	6mer	ITGB4	510	73	78	73	78	23968692	x	6mer	510	NA	0	Mir-6715	>CAAACC	>GGTTTG	0.8568851947784424
Mir6715	6mer	IQSEC1	356	294	299	294	299	5035801	x	6mer	356	NA	0	Mir-6715	>CAAACC	>GGTTTG	0.8568851947784424
Mir6715	6mer	RABL2B	525	718	723	718	723	27091616	x	6mer	525	NA	0	Mir-6715	>CAAACC	>GGTTTG	0.8568851947784424
Mir6715	6mer	RDH11	331	588	593	588	593	1949871	x	6mer	331	NA	0	Mir-6715	>CAAACC	>GGTTTG	0.8568851947784424
Mir6715	6mer	RAVER1	362	334	339	334	339	6663627	x	6mer	362	NA	0	Mir-6715	>CAAACC	>GGTTTG	0.8568851947784424
Mir6715	6mer	BLMH	532	718	723	718	723	28344895	x	6mer	532	NA	0	Mir-6715	>CAAACC	>GGTTTG	0.8568851947784424
Mir6715	6mer	DZANK1	407	88	93	88	93	11452433	x	6mer	407	NA	0	Mir-6715	>CAAACC	>GGTTTG	0.8568851947784424
Mir6715	6mer	RANBP17	385	318	323	318	323	8637021	x	6mer	385	NA	0	Mir-6715	>CAAACC	>GGTTTG	0.8568851947784424
Mir6715	6mer	PRSS16	485	269	274	269	274	22730661	x	6mer	485	NA	0	Mir-6715	>CAAACC	>GGTTTG	0.8568851947784424
Mir6715	6mer	FCF1	510	670	675	670	675	23958350	x	6mer	510	NA	0	Mir-6715	>CAAACC	>GGTTTG	0.8568851947784424
Mir6715	6mer	FBXO6	530	746	751	746	751	27237071	x	6mer	530	NA	0	Mir-6715	>CAAACC	>GGTTTG	0.8568851947784424
Mir6715	6mer	ELOVL4	333	83	88	83	88	2478824	x	6mer	333	NA	0	Mir-6715	>CAAACC	>GGTTTG	0.8568851947784424
Mir6715	6mer	RAB24	537	108	113	108	113	29212080	x	6mer	537	NA	0	Mir-6715	>CAAACC	>GGTTTG	0.8568851947784424
Mir6715	6mer	TAGLN3	447	191	196	191	196	19159052	x	6mer	447	NA	0	Mir-6715	>CAAACC	>GGTTTG	0.8568851947784424
Mir6715	6mer	SYNE1	345	44	49	44	49	2824919	x	6mer	345	NA	0	Mir-6715	>CAAACC	>GGTTTG	0.8568851947784424
Mir6715	6mer	ENOPH1	417	448	453	448	453	12307111	x	6mer	417	NA	0	Mir-6715	>CAAACC	>GGTTTG	0.8568851947784424
Mir6715	6mer	MARCKSL1	531	148	153	148	153	27586661	x	6mer	531	NA	0	Mir-6715	>CAAACC	>GGTTTG	0.8568851947784424
Mir6715	6mer	C4H10ORF62	447	819	824	819	824	19193522	x	6mer	447	NA	0	Mir-6715	>CAAACC	>GGTTTG	0.8568851947784424
Mir6715	6mer	TXN2	398	118	123	118	123	10318593	x	6mer	398	NA	0	Mir-6715	>CAAACC	>GGTTTG	0.8568851947784424
Mir6715	6mer	PPP1R16A	514	237	242	237	242	24983044	x	6mer	514	NA	0	Mir-6715	>CAAACC	>GGTTTG	0.8568851947784424
Mir6715	6mer	HOXC9	442	85	90	85	90	18561708	x	6mer	442	NA	0	Mir-6715	>CAAACC	>GGTTTG	0.8568851947784424
Mir6715	6mer	RGS19	533	211	216	211	216	28555740	x	6mer	533	NA	0	Mir-6715	>CAAACC	>GGTTTG	0.8568851947784424
Mir6715	6mer	BAIAP3	537	370	375	370	375	29175003	x	6mer	537	NA	0	Mir-6715	>CAAACC	>GGTTTG	0.8568851947784424
Mir6715	6mer	GINS2	514	490	495	490	495	24806278	x	6mer	514	NA	0	Mir-6715	>CAAACC	>GGTTTG	0.8568851947784424
Mir6715	6mer	GJD4	468	182	187	182	187	20916865	x	6mer	468	NA	0	Mir-6715	>CAAACC	>GGTTTG	0.8568851947784424
Mir6715	6mer	KCNAB3	419	865	870	865	870	13070878	x	6mer	419	NA	0	Mir-6715	>CAAACC	>GGTTTG	0.8568851947784424
Mir6715	6mer	PSMC4	537	61	66	61	66	29365987	x	6mer	537	NA	0	Mir-6715	>CAAACC	>GGTTTG	0.8568851947784424
Mir6715	6mer	POGLUT1	515	133	138	133	138	25196365	x	6mer	515	NA	0	Mir-6715	>CAAACC	>GGTTTG	0.8568851947784424
Mir6715	6mer	STX18	537	418	423	418	423	29098409	x	6mer	537	NA	0	Mir-6715	>CAAACC	>GGTTTG	0.8568851947784424
Mir6715	6mer	CHTOP	482	209	214	209	214	22081701	x	6mer	482	NA	0	Mir-6715	>CAAACC	>GGTTTG	0.8568851947784424
Mir6715	6mer	GLRX5	322	438	443	438	443	357202	x	6mer	322	NA	0	Mir-6715	>CAAACC	>GGTTTG	0.8568851947784424
Mir6715	6mer	DUSP26	346	153	158	153	158	3615715	x	6mer	346	NA	0	Mir-6715	>CAAACC	>GGTTTG	0.8568851947784424
Mir6715	6mer	COL12A1	326	326	331	326	331	688394	x	6mer	326	NA	0	Mir-6715	>CAAACC	>GGTTTG	0.8568851947784424
Mir6715	6mer	PPP6R1	462	359	364	359	364	20013386	x	6mer	462	NA	0	Mir-6715	>CAAACC	>GGTTTG	0.8568851947784424
Mir6715	6mer	GAD2	446	48	53	48	53	18850640	x	6mer	446	NA	0	Mir-6715	>CAAACC	>GGTTTG	0.8568851947784424
Mir6715	6mer	DIS3L2	398	96	101	96	101	10120674	x	6mer	398	NA	0	Mir-6715	>CAAACC	>GGTTTG	0.8568851947784424
Mir6715	6mer	HIGD1A	331	449	454	449	454	2126156	x	6mer	331	NA	0	Mir-6715	>CAAACC	>GGTTTG	0.8568851947784424
Mir6715	6mer	SMIM10L1	407	169	174	169	174	11381703	x	6mer	407	NA	0	Mir-6715	>CAAACC	>GGTTTG	0.8568851947784424
Mir6715	6mer	LIG3	425	830	835	830	835	14276739	x	6mer	425	NA	0	Mir-6715	>CAAACC	>GGTTTG	0.8568851947784424
Mir6715	6mer	KLF9	550	275	280	275	280	30446966	x	6mer	550	NA	0	Mir-6715	>CAAACC	>GGTTTG	0.8568851947784424
Mir6715	6mer	AIF1L	515	137	142	137	142	25378597	x	6mer	515	NA	0	Mir-6715	>CAAACC	>GGTTTG	0.8568851947784424
Mir6715	6mer	SLC35E4	462	218	223	218	223	20264080	x	6mer	462	NA	0	Mir-6715	>CAAACC	>GGTTTG	0.8568851947784424
Mir6715	6mer	RGS13	322	306	311	306	311	256984	x	6mer	322	NA	0	Mir-6715	>CAAACC	>GGTTTG	0.8568851947784424
Mir6715	6mer	PIM3	357	147	152	147	152	5275574	x	6mer	357	NA	0	Mir-6715	>CAAACC	>GGTTTG	0.8568851947784424
Mir6715	6mer	PNPLA4	447	15	20	15	20	19499640	x	6mer	447	NA	0	Mir-6715	>CAAACC	>GGTTTG	0.8568851947784424
Mir6715	6mer	THEMIS	333	95	100	95	100	2474458	x	6mer	333	NA	0	Mir-6715	>CAAACC	>GGTTTG	0.8568851947784424
Mir6715	6mer	KLK11	362	152	157	152	157	6669023	x	6mer	362	NA	0	Mir-6715	>CAAACC	>GGTTTG	0.8568851947784424
Mir6715	6mer	PCDH11X	533	85	90	85	90	28735490	x	6mer	533	NA	0	Mir-6715	>CAAACC	>GGTTTG	0.8568851947784424
Mir6715	6mer	MORC4	398	605	610	605	610	10449533	x	6mer	398	NA	0	Mir-6715	>CAAACC	>GGTTTG	0.8568851947784424
Mir6715	6mer	GALNT11	513	295	300	295	300	24380354	x	6mer	513	NA	0	Mir-6715	>CAAACC	>GGTTTG	0.8568851947784424
Mir6715	6mer	BMP2	357	398	403	398	403	5550373	x	6mer	357	NA	0	Mir-6715	>CAAACC	>GGTTTG	0.8568851947784424
Mir6715	6mer	SELENOK	346	328	333	328	333	3453122	x	6mer	346	NA	0	Mir-6715	>CAAACC	>GGTTTG	0.8568851947784424
Mir6715	6mer	TAF7	442	129	134	129	134	18284559	x	6mer	442	NA	0	Mir-6715	>CAAACC	>GGTTTG	0.8568851947784424
Mir6715	6mer	PEF1	345	490	495	490	495	2990642	x	6mer	345	NA	0	Mir-6715	>CAAACC	>GGTTTG	0.8568851947784424
Mir6715	6mer	MGME1	525	599	604	599	604	26901696	x	6mer	525	NA	0	Mir-6715	>CAAACC	>GGTTTG	0.8568851947784424
Mir6715	6mer	CARD10	404	323	328	323	328	11189108	x	6mer	404	NA	0	Mir-6715	>CAAACC	>GGTTTG	0.8568851947784424
Mir6715	6mer	TRPV5	509	359	364	359	364	23726382	x	6mer	509	NA	0	Mir-6715	>CAAACC	>GGTTTG	0.8568851947784424
Mir6715	6mer	TRIT1	474	179	184	179	184	21689433	x	6mer	474	NA	0	Mir-6715	>CAAACC	>GGTTTG	0.8568851947784424
Mir6715	6mer	INVS	485	117	122	117	122	22847016	x	6mer	485	NA	0	Mir-6715	>CAAACC	>GGTTTG	0.8568851947784424
Mir6715	6mer	PISD	531	274	279	274	279	27834581	x	6mer	531	NA	0	Mir-6715	>CAAACC	>GGTTTG	0.8568851947784424
Mir6715	6mer	GSK3A	509	565	570	565	570	23835650	x	6mer	509	NA	0	Mir-6715	>CAAACC	>GGTTTG	0.8568851947784424
Mir6715	6mer	USP53	356	255	260	255	260	5116414	x	6mer	356	NA	0	Mir-6715	>CAAACC	>GGTTTG	0.8568851947784424
Mir6715	6mer	NAA80	442	199	204	199	204	18577188	x	6mer	442	NA	0	Mir-6715	>CAAACC	>GGTTTG	0.8568851947784424
Mir6715	6mer	HOXC10	550	301	306	301	306	30303371	x	6mer	550	NA	0	Mir-6715	>CAAACC	>GGTTTG	0.8568851947784424
Mir6715	6mer	BAG1	533	329	334	329	334	28640226	x	6mer	533	NA	0	Mir-6715	>CAAACC	>GGTTTG	0.8568851947784424
Mir6715	6mer	LAMTOR4	331	187	192	187	192	2204295	x	6mer	331	NA	0	Mir-6715	>CAAACC	>GGTTTG	0.8568851947784424
Mir6715	6mer	CDA	357	82	87	82	87	5389789	x	6mer	357	NA	0	Mir-6715	>CAAACC	>GGTTTG	0.8568851947784424
Mir6715	6mer	C1S	468	364	369	364	369	20729603	x	6mer	468	NA	0	Mir-6715	>CAAACC	>GGTTTG	0.8568851947784424
Mir6715	6mer	RFTN1	396	93	98	93	98	9834428	x	6mer	396	NA	0	Mir-6715	>CAAACC	>GGTTTG	0.8568851947784424
Mir6715	6mer	PRKAG1	531	133	138	133	138	27798401	x	6mer	531	NA	0	Mir-6715	>CAAACC	>GGTTTG	0.8568851947784424
Mir6715	6mer	CFL1	486	341	346	341	346	23291253	x	6mer	486	NA	0	Mir-6715	>CAAACC	>GGTTTG	0.8568851947784424
Mir6715	6mer	ATP9A	513	258	263	258	263	24451760	x	6mer	513	NA	0	Mir-6715	>CAAACC	>GGTTTG	0.8568851947784424
Mir6715	6mer	FMO2	462	839	844	839	844	20206486	x	6mer	462	NA	0	Mir-6715	>CAAACC	>GGTTTG	0.8568851947784424
Mir6715	6mer	ZRSR2	532	713	718	713	718	28368964	x	6mer	532	NA	0	Mir-6715	>CAAACC	>GGTTTG	0.8568851947784424
Mir6715	6mer	MRPS17	538	289	294	289	294	29721004	x	6mer	538	NA	0	Mir-6715	>CAAACC	>GGTTTG	0.8568851947784424
Mir6715	6mer	SDHC	322	81	86	81	86	36472	x	6mer	322	NA	0	Mir-6715	>CAAACC	>GGTTTG	0.8568851947784424
Mir6715	6mer	EPS8L2	533	546	551	546	551	28545724	x	6mer	533	NA	0	Mir-6715	>CAAACC	>GGTTTG	0.8568851947784424
Mir6715	6mer	GATM	510	776	781	776	781	23946825	x	6mer	510	NA	0	Mir-6715	>CAAACC	>GGTTTG	0.8568851947784424
Mir6715	6mer	PPP1R1C	330	316	321	316	321	1680160	x	6mer	330	NA	0	Mir-6715	>CAAACC	>GGTTTG	0.8568851947784424
Mir6715	6mer	ANTXRL	345	218	223	218	223	3056514	x	6mer	345	NA	0	Mir-6715	>CAAACC	>GGTTTG	0.8568851947784424
Mir6715	6mer	IRGQ	474	142	147	142	147	22028658	x	6mer	474	NA	0	Mir-6715	>CAAACC	>GGTTTG	0.8568851947784424
Mir6715	6mer	SERPINC1	359	34	39	34	39	6115464	x	6mer	359	NA	0	Mir-6715	>CAAACC	>GGTTTG	0.8568851947784424
Mir6715	6mer	NYAP1	533	165	170	165	170	28440852	x	6mer	533	NA	0	Mir-6715	>CAAACC	>GGTTTG	0.8568851947784424
Mir6715	6mer	HSPA12B	330	236	241	236	241	1528663	x	6mer	330	NA	0	Mir-6715	>CAAACC	>GGTTTG	0.8568851947784424
Mir6715	6mer	ZIC1	537	300	305	300	305	29146560	x	6mer	537	NA	0	Mir-6715	>CAAACC	>GGTTTG	0.8568851947784424
Mir6715	6mer	HOXA10	407	944	949	944	949	11489150	x	6mer	407	NA	0	Mir-6715	>CAAACC	>GGTTTG	0.8568851947784424
Mir6715	6mer	PLEKHG6	366	353	358	353	358	6867686	x	6mer	366	NA	0	Mir-6715	>CAAACC	>GGTTTG	0.8568851947784424
Mir6715	6mer	KLHL38	440	332	337	332	337	18121504	x	6mer	440	NA	0	Mir-6715	>CAAACC	>GGTTTG	0.8568851947784424
Mir6715	6mer	ABCG2	366	334	339	334	339	6853789	x	6mer	366	NA	0	Mir-6715	>CAAACC	>GGTTTG	0.8568851947784424
Mir6715	6mer	SMG8	350	54	59	54	59	4100622	x	6mer	350	NA	0	Mir-6715	>CAAACC	>GGTTTG	0.8568851947784424
Mir6715	6mer	ANAPC1	350	134	139	134	139	4203107	x	6mer	350	NA	0	Mir-6715	>CAAACC	>GGTTTG	0.8568851947784424
Mir6715	6mer	TPP2	447	561	566	561	566	19402643	x	6mer	447	NA	0	Mir-6715	>CAAACC	>GGTTTG	0.8568851947784424
Mir6715	6mer	SMIM27	482	157	162	157	162	22118779	x	6mer	482	NA	0	Mir-6715	>CAAACC	>GGTTTG	0.8568851947784424
Mir6715	6mer	SMAD6	522	393	398	393	398	26054806	x	6mer	522	NA	0	Mir-6715	>CAAACC	>GGTTTG	0.8568851947784424
Mir6715	6mer	RDH11	396	459	464	459	464	9803174	x	6mer	396	NA	0	Mir-6715	>CAAACC	>GGTTTG	0.8568851947784424
Mir6715	6mer	ASIC2	537	713	718	713	718	29387013	x	6mer	537	NA	0	Mir-6715	>CAAACC	>GGTTTG	0.8568851947784424
Mir6715	6mer	FBXW9	350	240	245	240	245	4249601	x	6mer	350	NA	0	Mir-6715	>CAAACC	>GGTTTG	0.8568851947784424
Mir6715	6mer	SLIT3	485	238	243	238	243	22695586	x	6mer	485	NA	0	Mir-6715	>CAAACC	>GGTTTG	0.8568851947784424
Mir6715	6mer	NEK8	525	423	428	423	428	26999174	x	6mer	525	NA	0	Mir-6715	>CAAACC	>GGTTTG	0.8568851947784424
Mir6715	6mer	PIWIL1	530	27	32	27	32	27454175	x	6mer	530	NA	0	Mir-6715	>CAAACC	>GGTTTG	0.8568851947784424
Mir6715	6mer	SND1	519	267	272	267	272	25775439	x	6mer	519	NA	0	Mir-6715	>CAAACC	>GGTTTG	0.8568851947784424
Mir6715	6mer	METTL14	356	397	402	397	402	5116578	x	6mer	356	NA	0	Mir-6715	>CAAACC	>GGTTTG	0.8568851947784424
Mir6715	6mer	TVP23C	326	104	109	104	109	982139	x	6mer	326	NA	0	Mir-6715	>CAAACC	>GGTTTG	0.8568851947784424
Mir6715	6mer	LYPD5	482	334	339	334	339	22363292	x	6mer	482	NA	0	Mir-6715	>CAAACC	>GGTTTG	0.8568851947784424
Mir6715	6mer	IRGC	537	47	52	47	52	29364096	x	6mer	537	NA	0	Mir-6715	>CAAACC	>GGTTTG	0.8568851947784424
Mir6715	6mer	FBXW9	331	249	254	249	254	1965162	x	6mer	331	NA	0	Mir-6715	>CAAACC	>GGTTTG	0.8568851947784424
Mir6715	6mer	ARSH	394	216	221	216	221	9720045	x	6mer	394	NA	0	Mir-6715	>CAAACC	>GGTTTG	0.8568851947784424
Mir6715	6mer	SLC38A3	356	150	155	150	155	4930709	x	6mer	356	NA	0	Mir-6715	>CAAACC	>GGTTTG	0.8568851947784424
Mir6715	6mer	ZNF526	440	328	333	328	333	18076763	x	6mer	440	NA	0	Mir-6715	>CAAACC	>GGTTTG	0.8568851947784424
Mir6715	6mer	FCRLA	510	380	385	380	385	23887066	x	6mer	510	NA	0	Mir-6715	>CAAACC	>GGTTTG	0.8568851947784424
Mir6715	6mer	STARD3NL	362	574	579	574	579	6451806	x	6mer	362	NA	0	Mir-6715	>CAAACC	>GGTTTG	0.8568851947784424
Mir6715	6mer	SERTAD3	522	419	424	419	424	26280957	x	6mer	522	NA	0	Mir-6715	>CAAACC	>GGTTTG	0.8568851947784424
Mir6715	6mer	SMUG1	398	48	53	48	53	10311342	x	6mer	398	NA	0	Mir-6715	>CAAACC	>GGTTTG	0.8568851947784424
Mir6715	6mer	SEMA6B	407	238	243	238	243	11351508	x	6mer	407	NA	0	Mir-6715	>CAAACC	>GGTTTG	0.8568851947784424
Mir6715	6mer	QRFP	404	642	647	642	647	11244758	x	6mer	404	NA	0	Mir-6715	>CAAACC	>GGTTTG	0.8568851947784424
Mir6715	6mer	SRSF3	525	469	474	469	474	27109684	x	6mer	525	NA	0	Mir-6715	>CAAACC	>GGTTTG	0.8568851947784424
Mir6715	6mer	SPHK2	467	334	339	334	339	20490475	x	6mer	467	NA	0	Mir-6715	>CAAACC	>GGTTTG	0.8568851947784424
Mir6715	6mer	MFN1	548	590	595	590	595	29909070	x	6mer	548	NA	0	Mir-6715	>CAAACC	>GGTTTG	0.8568851947784424
Mir6715	6mer	LAMTOR4	509	159	164	159	164	23860883	x	6mer	509	NA	0	Mir-6715	>CAAACC	>GGTTTG	0.8568851947784424
Mir6715	6mer	ZNF687	522	704	709	704	709	25946079	x	6mer	522	NA	0	Mir-6715	>CAAACC	>GGTTTG	0.8568851947784424
Mir6715	6mer	KCNRG	550	311	316	311	316	30398735	x	6mer	550	NA	0	Mir-6715	>CAAACC	>GGTTTG	0.8568851947784424
Mir6715	6mer	ANGPT1	548	53	58	53	58	30065748	x	6mer	548	NA	0	Mir-6715	>CAAACC	>GGTTTG	0.8568851947784424
Mir6715	6mer	ABHD12	346	410	415	410	415	3509478	x	6mer	346	NA	0	Mir-6715	>CAAACC	>GGTTTG	0.8568851947784424
Mir6715	6mer	FEZF1	548	209	214	209	214	29973212	x	6mer	548	NA	0	Mir-6715	>CAAACC	>GGTTTG	0.8568851947784424
Mir6715	6mer	CENPK	322	525	530	525	530	344013	x	6mer	322	NA	0	Mir-6715	>CAAACC	>GGTTTG	0.8568851947784424
Mir6715	6mer	CREM	468	116	121	116	121	20916825	x	6mer	468	NA	0	Mir-6715	>CAAACC	>GGTTTG	0.8568851947784424
Mir6715	6mer	ARID5A	467	174	179	174	179	20459975	x	6mer	467	NA	0	Mir-6715	>CAAACC	>GGTTTG	0.8568851947784424
Mir6715	6mer	RNF220	366	845	850	845	850	6889554	x	6mer	366	NA	0	Mir-6715	>CAAACC	>GGTTTG	0.8568851947784424
Mir6715	6mer	MITD1	515	291	296	291	296	25219643	x	6mer	515	NA	0	Mir-6715	>CAAACC	>GGTTTG	0.8568851947784424
Mir6715	6mer	DUSP26	396	111	116	111	116	10041955	x	6mer	396	NA	0	Mir-6715	>CAAACC	>GGTTTG	0.8568851947784424
Mir6715	6mer	ACTG1	462	557	562	557	562	20122594	x	6mer	462	NA	0	Mir-6715	>CAAACC	>GGTTTG	0.8568851947784424
Mir6715	6mer	SLC9A2	446	294	299	294	299	18816360	x	6mer	446	NA	0	Mir-6715	>CAAACC	>GGTTTG	0.8568851947784424
Mir6715	6mer	TSPOAP1	515	832	837	832	837	25284018	x	6mer	515	NA	0	Mir-6715	>CAAACC	>GGTTTG	0.8568851947784424
Mir6715	6mer	PLA2G3	537	148	153	148	153	29437990	x	6mer	537	NA	0	Mir-6715	>CAAACC	>GGTTTG	0.8568851947784424
Mir6715	6mer	HIGD1A	331	663	668	663	668	2126157	x	6mer	331	NA	0	Mir-6715	>CAAACC	>GGTTTG	0.8568851947784424
Mir6715	6mer	PRKD1	394	334	339	334	339	9537854	x	6mer	394	NA	0	Mir-6715	>CAAACC	>GGTTTG	0.8568851947784424
Mir6715	6mer	MAP3K7CL	467	394	399	394	399	20400672	x	6mer	467	NA	0	Mir-6715	>CAAACC	>GGTTTG	0.8568851947784424
Mir6715	6mer	DMPK	394	638	643	638	643	9558512	x	6mer	394	NA	0	Mir-6715	>CAAACC	>GGTTTG	0.8568851947784424
Mir6715	6mer	SST	524	103	108	103	108	26471883	x	6mer	524	NA	0	Mir-6715	>CAAACC	>GGTTTG	0.8568851947784424
Mir6715	6mer	SERPINB3	366	253	258	253	258	7092362	x	6mer	366	NA	0	Mir-6715	>CAAACC	>GGTTTG	0.8568851947784424
Mir6715	6mer	MPV17L2	485	212	217	212	217	22601167	x	6mer	485	NA	0	Mir-6715	>CAAACC	>GGTTTG	0.8568851947784424
Mir6715	6mer	SKA2	362	122	127	122	127	6599772	x	6mer	362	NA	0	Mir-6715	>CAAACC	>GGTTTG	0.8568851947784424
Mir6715	6mer	TADA3	513	242	247	242	247	24367982	x	6mer	513	NA	0	Mir-6715	>CAAACC	>GGTTTG	0.8568851947784424
Mir6715	6mer	TCIM	417	797	802	797	802	12297695	x	6mer	417	NA	0	Mir-6715	>CAAACC	>GGTTTG	0.8568851947784424
Mir6715	6mer	B9D1	510	140	145	140	145	23984139	x	6mer	510	NA	0	Mir-6715	>CAAACC	>GGTTTG	0.8568851947784424
Mir6715	6mer	FBXO24	326	259	264	259	264	754725	x	6mer	326	NA	0	Mir-6715	>CAAACC	>GGTTTG	0.8568851947784424
Mir6715	6mer	HOXB5	417	208	213	208	213	12620873	x	6mer	417	NA	0	Mir-6715	>CAAACC	>GGTTTG	0.8568851947784424
Mir6715	6mer	MAP3K7CL	519	735	740	735	740	25908451	x	6mer	519	NA	0	Mir-6715	>CAAACC	>GGTTTG	0.8568851947784424
Mir6715	6mer	MTFR1L	474	787	792	787	792	21683433	x	6mer	474	NA	0	Mir-6715	>CAAACC	>GGTTTG	0.8568851947784424
Mir6715	6mer	RILP	345	305	310	305	310	3103913	x	6mer	345	NA	0	Mir-6715	>CAAACC	>GGTTTG	0.8568851947784424
Mir6715	6mer	PLAGL1	396	370	375	370	375	9933604	x	6mer	396	NA	0	Mir-6715	>CAAACC	>GGTTTG	0.8568851947784424
Mir6715	6mer	MAGEH1	345	144	149	144	149	3179978	x	6mer	345	NA	0	Mir-6715	>CAAACC	>GGTTTG	0.8568851947784424
Mir6715	6mer	TMSB10	425	189	194	189	194	14208437	x	6mer	425	NA	0	Mir-6715	>CAAACC	>GGTTTG	0.8568851947784424
Mir6715	6mer	PRORP	425	116	121	116	121	13949204	x	6mer	425	NA	0	Mir-6715	>CAAACC	>GGTTTG	0.8568851947784424
Mir6715	6mer	GJD2	519	590	595	590	595	25703617	x	6mer	519	NA	0	Mir-6715	>CAAACC	>GGTTTG	0.8568851947784424
Mir6715	6mer	SKA2	467	230	235	230	235	20425049	x	6mer	467	NA	0	Mir-6715	>CAAACC	>GGTTTG	0.8568851947784424
Mir6715	6mer	KCNK10	398	35	40	35	40	10126469	x	6mer	398	NA	0	Mir-6715	>CAAACC	>GGTTTG	0.8568851947784424
Mir6715	6mer	LDLR	537	382	387	382	387	29200179	x	6mer	537	NA	0	Mir-6715	>CAAACC	>GGTTTG	0.8568851947784424
Mir6715	6mer	ARHGEF39	548	31	36	31	36	29933057	x	6mer	548	NA	0	Mir-6715	>CAAACC	>GGTTTG	0.8568851947784424
Mir6715	6mer	GNAL	417	217	222	217	222	12525253	x	6mer	417	NA	0	Mir-6715	>CAAACC	>GGTTTG	0.8568851947784424
Mir6715	6mer	MRPL3	553	190	195	190	195	30619472	x	6mer	553	NA	0	Mir-6715	>CAAACC	>GGTTTG	0.8568851947784424
Mir6715	6mer	SAFB2	513	138	143	138	143	24335097	x	6mer	513	NA	0	Mir-6715	>CAAACC	>GGTTTG	0.8568851947784424
Mir6715	6mer	HTATIP2	525	280	285	280	285	26799466	x	6mer	525	NA	0	Mir-6715	>CAAACC	>GGTTTG	0.8568851947784424
Mir6715	6mer	ARHGAP45	519	271	276	271	276	25642475	x	6mer	519	NA	0	Mir-6715	>CAAACC	>GGTTTG	0.8568851947784424
Mir6715	6mer	LYPLA2	385	357	362	357	362	8803016	x	6mer	385	NA	0	Mir-6715	>CAAACC	>GGTTTG	0.8568851947784424
Mir6715	6mer	FANCE	350	619	624	619	624	4148235	x	6mer	350	NA	0	Mir-6715	>CAAACC	>GGTTTG	0.8568851947784424
Mir6715	6mer	METTL26	326	127	132	127	132	1089866	x	6mer	326	NA	0	Mir-6715	>CAAACC	>GGTTTG	0.8568851947784424
Mir6715	6mer	RRM1	346	71	76	71	76	3379467	x	6mer	346	NA	0	Mir-6715	>CAAACC	>GGTTTG	0.8568851947784424
Mir6715	6mer	CALB2	485	374	379	374	379	22932551	x	6mer	485	NA	0	Mir-6715	>CAAACC	>GGTTTG	0.8568851947784424
Mir6715	6mer	DCUN1D5	532	261	266	261	266	28168901	x	6mer	532	NA	0	Mir-6715	>CAAACC	>GGTTTG	0.8568851947784424
Mir6715	6mer	RGS14	425	473	478	473	478	14018809	x	6mer	425	NA	0	Mir-6715	>CAAACC	>GGTTTG	0.8568851947784424
Mir6715	6mer	IVD	533	451	456	451	456	28569730	x	6mer	533	NA	0	Mir-6715	>CAAACC	>GGTTTG	0.8568851947784424
Mir6715	6mer	CSF3R	417	286	291	286	291	12278511	x	6mer	417	NA	0	Mir-6715	>CAAACC	>GGTTTG	0.8568851947784424
Mir6715	6mer	DCP1B	357	339	344	339	344	5450871	x	6mer	357	NA	0	Mir-6715	>CAAACC	>GGTTTG	0.8568851947784424
Mir6715	6mer	FBXO3	533	314	319	314	319	28571331	x	6mer	533	NA	0	Mir-6715	>CAAACC	>GGTTTG	0.8568851947784424
Mir6715	6mer	ACTL6A	550	378	383	378	383	30370679	x	6mer	550	NA	0	Mir-6715	>CAAACC	>GGTTTG	0.8568851947784424
Mir6715	6mer	CORO2A	515	70	75	70	75	25103238	x	6mer	515	NA	0	Mir-6715	>CAAACC	>GGTTTG	0.8568851947784424
Mir6715	6mer	PTCD3	485	257	262	257	262	22867130	x	6mer	485	NA	0	Mir-6715	>CAAACC	>GGTTTG	0.8568851947784424
Mir6715	6mer	MYL9	396	525	530	525	530	9974620	x	6mer	396	NA	0	Mir-6715	>CAAACC	>GGTTTG	0.8568851947784424
Mir6715	6mer	SPATA5	351	359	364	359	364	4529896	x	6mer	351	NA	0	Mir-6715	>CAAACC	>GGTTTG	0.8568851947784424
Mir6715	6mer	BROX	419	237	242	237	242	12790241	x	6mer	419	NA	0	Mir-6715	>CAAACC	>GGTTTG	0.8568851947784424
Mir6715	6mer	HID1	417	557	562	557	562	12611357	x	6mer	417	NA	0	Mir-6715	>CAAACC	>GGTTTG	0.8568851947784424
Mir6715	6mer	TTC28	446	300	305	300	305	19046998	x	6mer	446	NA	0	Mir-6715	>CAAACC	>GGTTTG	0.8568851947784424
Mir6715	6mer	B4GALNT1	486	437	442	437	442	23149392	x	6mer	486	NA	0	Mir-6715	>CAAACC	>GGTTTG	0.8568851947784424
Mir6715	6mer	LRRC2	357	526	531	526	531	5277410	x	6mer	357	NA	0	Mir-6715	>CAAACC	>GGTTTG	0.8568851947784424
Mir6715	6mer	GCSH	533	267	272	267	272	28691945	x	6mer	533	NA	0	Mir-6715	>CAAACC	>GGTTTG	0.8568851947784424
Mir6715	6mer	PYGM	548	269	274	269	274	29962827	x	6mer	548	NA	0	Mir-6715	>CAAACC	>GGTTTG	0.8568851947784424
Mir6715	6mer	WLS	419	523	528	523	528	12770057	x	6mer	419	NA	0	Mir-6715	>CAAACC	>GGTTTG	0.8568851947784424
Mir6715	6mer	GMDS	419	63	68	63	68	12932947	x	6mer	419	NA	0	Mir-6715	>CAAACC	>GGTTTG	0.8568851947784424
Mir6715	6mer	ATP1B1	345	485	490	485	490	3081342	x	6mer	345	NA	0	Mir-6715	>CAAACC	>GGTTTG	0.8568851947784424
Mir6715	6mer	ODC1	548	46	51	46	51	30033710	x	6mer	548	NA	0	Mir-6715	>CAAACC	>GGTTTG	0.8568851947784424
Mir6715	6mer	CHRNB4	524	309	314	309	314	26393314	x	6mer	524	NA	0	Mir-6715	>CAAACC	>GGTTTG	0.8568851947784424
Mir6715	6mer	CASP9	553	339	344	339	344	30702471	x	6mer	553	NA	0	Mir-6715	>CAAACC	>GGTTTG	0.8568851947784424
Mir6715	6mer	C2CD5	446	439	444	439	444	19031528	x	6mer	446	NA	0	Mir-6715	>CAAACC	>GGTTTG	0.8568851947784424
Mir6715	6mer	EGLN1	509	503	508	503	508	23761978	x	6mer	509	NA	0	Mir-6715	>CAAACC	>GGTTTG	0.8568851947784424
Mir6715	6mer	RMDN3	419	25	30	25	30	12707855	x	6mer	419	NA	0	Mir-6715	>CAAACC	>GGTTTG	0.8568851947784424
Mir6715	6mer	HSPB6	514	656	661	656	661	24674920	x	6mer	514	NA	0	Mir-6715	>CAAACC	>GGTTTG	0.8568851947784424
Mir6715	6mer	MEN1	462	736	741	736	741	20057265	x	6mer	462	NA	0	Mir-6715	>CAAACC	>GGTTTG	0.8568851947784424
Mir6715	6mer	ASNS	366	191	196	191	196	6845310	x	6mer	366	NA	0	Mir-6715	>CAAACC	>GGTTTG	0.8568851947784424
Mir6715	6mer	SSUH2	485	135	140	135	140	22954243	x	6mer	485	NA	0	Mir-6715	>CAAACC	>GGTTTG	0.8568851947784424
Mir6715	6mer	FMO4	366	87	92	87	92	7100490	x	6mer	366	NA	0	Mir-6715	>CAAACC	>GGTTTG	0.8568851947784424
Mir6715	6mer	PPT2	404	558	563	558	563	11033418	x	6mer	404	NA	0	Mir-6715	>CAAACC	>GGTTTG	0.8568851947784424
Mir6715	6mer	SNRNP70	548	99	104	99	104	30091397	x	6mer	548	NA	0	Mir-6715	>CAAACC	>GGTTTG	0.8568851947784424
Mir6715	6mer	MTFR1L	531	787	792	787	792	27583753	x	6mer	531	NA	0	Mir-6715	>CAAACC	>GGTTTG	0.8568851947784424
Mir6715	6mer	SRSF10	525	803	808	803	808	26857713	x	6mer	525	NA	0	Mir-6715	>CAAACC	>GGTTTG	0.8568851947784424
Mir6715	6mer	GPRASP2	394	133	138	133	138	9713003	x	6mer	394	NA	0	Mir-6715	>CAAACC	>GGTTTG	0.8568851947784424
Mir6715	6mer	MICU3	515	462	467	462	467	25413906	x	6mer	515	NA	0	Mir-6715	>CAAACC	>GGTTTG	0.8568851947784424
Mir6715	6mer	SKIC8	394	72	77	72	77	9588690	x	6mer	394	NA	0	Mir-6715	>CAAACC	>GGTTTG	0.8568851947784424
Mir6715	6mer	ALDH9A1	333	124	129	124	129	2552361	x	6mer	333	NA	0	Mir-6715	>CAAACC	>GGTTTG	0.8568851947784424
Mir6715	6mer	SLC30A6	425	116	121	116	121	14202720	x	6mer	425	NA	0	Mir-6715	>CAAACC	>GGTTTG	0.8568851947784424
Mir6715	6mer	DZANK1	442	135	140	135	140	18552201	x	6mer	442	NA	0	Mir-6715	>CAAACC	>GGTTTG	0.8568851947784424
Mir6715	6mer	DPH2	447	319	324	319	324	19353251	x	6mer	447	NA	0	Mir-6715	>CAAACC	>GGTTTG	0.8568851947784424
Mir6715	6mer	TBC1D8	532	49	54	49	54	28219961	x	6mer	532	NA	0	Mir-6715	>CAAACC	>GGTTTG	0.8568851947784424
Mir6715	6mer	TBC1D8	420	49	54	49	54	13350939	x	6mer	420	NA	0	Mir-6715	>CAAACC	>GGTTTG	0.8568851947784424
Mir6715	6mer	SELENBP1	482	131	136	131	136	22080935	x	6mer	482	NA	0	Mir-6715	>CAAACC	>GGTTTG	0.8568851947784424
Mir6715	6mer	GGT7	447	69	74	69	74	19318297	x	6mer	447	NA	0	Mir-6715	>CAAACC	>GGTTTG	0.8568851947784424
Mir6715	6mer	TMEM259	396	141	146	141	146	9794534	x	6mer	396	NA	0	Mir-6715	>CAAACC	>GGTTTG	0.8568851947784424
Mir6715	6mer	THOC7	533	55	60	55	60	28475407	x	6mer	533	NA	0	Mir-6715	>CAAACC	>GGTTTG	0.8568851947784424
Mir6715	6mer	CAMK2N2	519	571	576	571	576	25784513	x	6mer	519	NA	0	Mir-6715	>CAAACC	>GGTTTG	0.8568851947784424
Mir6715	6mer	FUOM	345	183	188	183	188	3065532	x	6mer	345	NA	0	Mir-6715	>CAAACC	>GGTTTG	0.8568851947784424
Mir6715	6mer	DOC2A	362	483	488	483	488	6642853	x	6mer	362	NA	0	Mir-6715	>CAAACC	>GGTTTG	0.8568851947784424
Mir6715	6mer	PTPN2	385	67	72	67	72	8832030	x	6mer	385	NA	0	Mir-6715	>CAAACC	>GGTTTG	0.8568851947784424
Mir6715	6mer	MRTFA	467	829	834	829	834	20315974	x	6mer	467	NA	0	Mir-6715	>CAAACC	>GGTTTG	0.8568851947784424
Mir6715	6mer	ST8SIA1	525	385	390	385	390	26834876	x	6mer	525	NA	0	Mir-6715	>CAAACC	>GGTTTG	0.8568851947784424
Mir6715	6mer	RTL10	531	550	555	550	555	27836680	x	6mer	531	NA	0	Mir-6715	>CAAACC	>GGTTTG	0.8568851947784424
Mir6715	6mer	AGFG2	553	592	597	592	597	30917214	x	6mer	553	NA	0	Mir-6715	>CAAACC	>GGTTTG	0.8568851947784424
Mir6715	6mer	PMS2	396	307	312	307	312	9977949	x	6mer	396	NA	0	Mir-6715	>CAAACC	>GGTTTG	0.8568851947784424
Mir6715	6mer	HAMP	322	103	108	103	108	301239	x	6mer	322	NA	0	Mir-6715	>CAAACC	>GGTTTG	0.8568851947784424
Mir6715	6mer	FHL3	385	331	336	331	336	8809523	x	6mer	385	NA	0	Mir-6715	>CAAACC	>GGTTTG	0.8568851947784424
Mir6715	6mer	TOMM34	522	724	729	724	729	26222454	x	6mer	522	NA	0	Mir-6715	>CAAACC	>GGTTTG	0.8568851947784424
Mir6715	6mer	WNT11	419	273	278	273	278	12893458	x	6mer	419	NA	0	Mir-6715	>CAAACC	>GGTTTG	0.8568851947784424
Mir6715	6mer	HIGD1A	407	439	444	439	444	11541479	x	6mer	407	NA	0	Mir-6715	>CAAACC	>GGTTTG	0.8568851947784424
Mir6715	6mer	MARCKSL1	385	371	376	371	376	8807327	x	6mer	385	NA	0	Mir-6715	>CAAACC	>GGTTTG	0.8568851947784424
Mir6715	6mer	TTLL5	482	340	345	340	345	22260793	x	6mer	482	NA	0	Mir-6715	>CAAACC	>GGTTTG	0.8568851947784424
Mir6715	6mer	DMTN	467	707	712	707	712	20326142	x	6mer	467	NA	0	Mir-6715	>CAAACC	>GGTTTG	0.8568851947784424
Mir6715	6mer	DCLRE1C	396	803	808	803	808	9822221	x	6mer	396	NA	0	Mir-6715	>CAAACC	>GGTTTG	0.8568851947784424
Mir6715	6mer	CDV3	350	333	338	333	338	4276142	x	6mer	350	NA	0	Mir-6715	>CAAACC	>GGTTTG	0.8568851947784424
Mir6715	6mer	ACKR3	396	210	215	210	215	9875363	x	6mer	396	NA	0	Mir-6715	>CAAACC	>GGTTTG	0.8568851947784424
Mir6715	6mer	SERAC1	394	294	299	294	299	9378493	x	6mer	394	NA	0	Mir-6715	>CAAACC	>GGTTTG	0.8568851947784424
Mir6715	6mer	ABCA7	524	345	350	345	350	26418185	x	6mer	524	NA	0	Mir-6715	>CAAACC	>GGTTTG	0.8568851947784424
Mir6715	6mer	KCNC1	404	97	102	97	102	11015925	x	6mer	404	NA	0	Mir-6715	>CAAACC	>GGTTTG	0.8568851947784424
Mir6715	6mer	YWHAE	440	75	80	75	80	18163358	x	6mer	440	NA	0	Mir-6715	>CAAACC	>GGTTTG	0.8568851947784424
Mir6715	6mer	KCNA5	538	62	67	62	67	29660401	x	6mer	538	NA	0	Mir-6715	>CAAACC	>GGTTTG	0.8568851947784424
Mir6715	6mer	SYN2	446	289	294	289	294	18985848	x	6mer	446	NA	0	Mir-6715	>CAAACC	>GGTTTG	0.8568851947784424
Mir6715	6mer	CNPY4	533	531	536	531	536	28440464	x	6mer	533	NA	0	Mir-6715	>CAAACC	>GGTTTG	0.8568851947784424
Mir6715	6mer	C8H1ORF54	404	34	39	34	39	11108120	x	6mer	404	NA	0	Mir-6715	>CAAACC	>GGTTTG	0.8568851947784424
Mir6715	6mer	NUP133	346	827	832	827	832	3541993	x	6mer	346	NA	0	Mir-6715	>CAAACC	>GGTTTG	0.8568851947784424
Mir6715	6mer	MFAP1	537	159	164	159	164	29078274	x	6mer	537	NA	0	Mir-6715	>CAAACC	>GGTTTG	0.8568851947784424
Mir6715	6mer	CDC45	346	130	135	130	135	3492062	x	6mer	346	NA	0	Mir-6715	>CAAACC	>GGTTTG	0.8568851947784424
Mir6715	6mer	JAKMIP1	398	40	45	40	45	10204276	x	6mer	398	NA	0	Mir-6715	>CAAACC	>GGTTTG	0.8568851947784424
Mir6715	6mer	ATL1	514	331	336	331	336	24962256	x	6mer	514	NA	0	Mir-6715	>CAAACC	>GGTTTG	0.8568851947784424
Mir6715	6mer	TBC1D9B	513	328	333	328	333	24434860	x	6mer	513	NA	0	Mir-6715	>CAAACC	>GGTTTG	0.8568851947784424
Mir6715	6mer	SUPT20H	404	193	198	193	198	11073531	x	6mer	404	NA	0	Mir-6715	>CAAACC	>GGTTTG	0.8568851947784424
Mir6715	6mer	PDLIM2	356	784	789	784	789	5190101	x	6mer	356	NA	0	Mir-6715	>CAAACC	>GGTTTG	0.8568851947784424
Mir6715	6mer	TIPARP	515	55	60	55	60	25272880	x	6mer	515	NA	0	Mir-6715	>CAAACC	>GGTTTG	0.8568851947784424
Mir6715	6mer	BAIAP2L1	537	160	165	160	165	29219353	x	6mer	537	NA	0	Mir-6715	>CAAACC	>GGTTTG	0.8568851947784424
Mir6715	6mer	NOP16	537	214	219	214	219	29219323	x	6mer	537	NA	0	Mir-6715	>CAAACC	>GGTTTG	0.8568851947784424
Mir6715	6mer	CDK3	531	198	203	198	203	27905725	x	6mer	531	NA	0	Mir-6715	>CAAACC	>GGTTTG	0.8568851947784424
Mir6715	6mer	RHOD	366	231	236	231	236	6752782	x	6mer	366	NA	0	Mir-6715	>CAAACC	>GGTTTG	0.8568851947784424
Mir6715	6mer	SYNE1	462	211	216	211	216	19949336	x	6mer	462	NA	0	Mir-6715	>CAAACC	>GGTTTG	0.8568851947784424
Mir6715	6mer	PHYHIPL	537	154	159	154	159	29336279	x	6mer	537	NA	0	Mir-6715	>CAAACC	>GGTTTG	0.8568851947784424
Mir6715	6mer	CAST	515	55	60	55	60	25446730	x	6mer	515	NA	0	Mir-6715	>CAAACC	>GGTTTG	0.8568851947784424
Mir6715	6mer	HOXA3	420	862	867	862	867	13290088	x	6mer	420	NA	0	Mir-6715	>CAAACC	>GGTTTG	0.8568851947784424
Mir6715	6mer	CITED2	394	316	321	316	321	9377311	x	6mer	394	NA	0	Mir-6715	>CAAACC	>GGTTTG	0.8568851947784424
Mir6715	6mer	HS3ST6	351	327	332	327	332	4723006	x	6mer	351	NA	0	Mir-6715	>CAAACC	>GGTTTG	0.8568851947784424
Mir6715	6mer	TSSK3	322	813	818	813	818	27993	x	6mer	322	NA	0	Mir-6715	>CAAACC	>GGTTTG	0.8568851947784424
Mir6715	6mer	CPNE2	510	240	245	240	245	24244881	x	6mer	510	NA	0	Mir-6715	>CAAACC	>GGTTTG	0.8568851947784424
Mir6715	6mer	CBX8	356	480	485	480	485	4962928	x	6mer	356	NA	0	Mir-6715	>CAAACC	>GGTTTG	0.8568851947784424
Mir6715	6mer	CD9	419	217	222	217	222	12934859	x	6mer	419	NA	0	Mir-6715	>CAAACC	>GGTTTG	0.8568851947784424
Mir6715	6mer	VPS37A	425	64	69	64	69	14294851	x	6mer	425	NA	0	Mir-6715	>CAAACC	>GGTTTG	0.8568851947784424
Mir6715	6mer	MCOLN2	425	368	373	368	373	13981123	x	6mer	425	NA	0	Mir-6715	>CAAACC	>GGTTTG	0.8568851947784424
Mir6715	6mer	STK19	442	186	191	186	191	18530145	x	6mer	442	NA	0	Mir-6715	>CAAACC	>GGTTTG	0.8568851947784424
Mir6715	6mer	PTH1R	474	328	333	328	333	21869001	x	6mer	474	NA	0	Mir-6715	>CAAACC	>GGTTTG	0.8568851947784424
Mir6715	6mer	TRIM41	513	426	431	426	431	24435243	x	6mer	513	NA	0	Mir-6715	>CAAACC	>GGTTTG	0.8568851947784424
Mir6715	6mer	MTFR1L	468	751	756	751	756	20840042	x	6mer	468	NA	0	Mir-6715	>CAAACC	>GGTTTG	0.8568851947784424
Mir6715	6mer	TENT5B	398	519	524	519	524	10088401	x	6mer	398	NA	0	Mir-6715	>CAAACC	>GGTTTG	0.8568851947784424
Mir6715	6mer	IMP4	345	136	141	136	141	3072526	x	6mer	345	NA	0	Mir-6715	>CAAACC	>GGTTTG	0.8568851947784424
Mir6715	6mer	MRPL38	509	147	152	147	152	23796743	x	6mer	509	NA	0	Mir-6715	>CAAACC	>GGTTTG	0.8568851947784424
Mir6715	6mer	SPAAR	440	158	163	158	163	18051559	x	6mer	440	NA	0	Mir-6715	>CAAACC	>GGTTTG	0.8568851947784424
Mir6715	6mer	RNF150	366	202	207	202	207	7189404	x	6mer	366	NA	0	Mir-6715	>CAAACC	>GGTTTG	0.8568851947784424
Mir6715	6mer	MRPL47	550	800	805	800	805	30370619	x	6mer	550	NA	0	Mir-6715	>CAAACC	>GGTTTG	0.8568851947784424
Mir6715	6mer	SLAMF8	524	73	78	73	78	26353503	x	6mer	524	NA	0	Mir-6715	>CAAACC	>GGTTTG	0.8568851947784424
Mir6715	6mer	CHST4	322	96	101	96	101	302439	x	6mer	322	NA	0	Mir-6715	>CAAACC	>GGTTTG	0.8568851947784424
Mir6715	6mer	ANO1	548	82	87	82	87	29965447	x	6mer	548	NA	0	Mir-6715	>CAAACC	>GGTTTG	0.8568851947784424
Mir6715	6mer	QPCTL	398	142	147	142	147	10398768	x	6mer	398	NA	0	Mir-6715	>CAAACC	>GGTTTG	0.8568851947784424
Mir6715	6mer	NKD1	474	230	235	230	235	22035186	x	6mer	474	NA	0	Mir-6715	>CAAACC	>GGTTTG	0.8568851947784424
Mir6715	6mer	TAF7L	333	726	731	726	731	2730219	x	6mer	333	NA	0	Mir-6715	>CAAACC	>GGTTTG	0.8568851947784424
Mir6715	6mer	BBS2	462	204	209	204	209	19996948	x	6mer	462	NA	0	Mir-6715	>CAAACC	>GGTTTG	0.8568851947784424
Mir6715	6mer	FIBIN	548	658	663	658	663	29957510	x	6mer	548	NA	0	Mir-6715	>CAAACC	>GGTTTG	0.8568851947784424
Mir6715	6mer	MTFR1	446	28	33	28	33	18835062	x	6mer	446	NA	0	Mir-6715	>CAAACC	>GGTTTG	0.8568851947784424
Mir6715	6mer	CDC26	514	604	609	604	609	24720126	x	6mer	514	NA	0	Mir-6715	>CAAACC	>GGTTTG	0.8568851947784424
Mir6715	6mer	GTF3C1	351	695	700	695	700	4717083	x	6mer	351	NA	0	Mir-6715	>CAAACC	>GGTTTG	0.8568851947784424
Mir6715	6mer	CRYAA	417	143	148	143	148	12374144	x	6mer	417	NA	0	Mir-6715	>CAAACC	>GGTTTG	0.8568851947784424
Mir6715	6mer	DYNC1I1	537	668	673	668	673	29297740	x	6mer	537	NA	0	Mir-6715	>CAAACC	>GGTTTG	0.8568851947784424
Mir6715	6mer	PCNT	398	34	39	34	39	10196251	x	6mer	398	NA	0	Mir-6715	>CAAACC	>GGTTTG	0.8568851947784424
Mir6715	6mer	MYEF2	533	269	274	269	274	28567502	x	6mer	533	NA	0	Mir-6715	>CAAACC	>GGTTTG	0.8568851947784424
Mir6715	6mer	KCNK17	530	41	46	41	46	27388457	x	6mer	530	NA	0	Mir-6715	>CAAACC	>GGTTTG	0.8568851947784424
Mir6715	6mer	DFFB	513	536	541	536	541	24476153	x	6mer	513	NA	0	Mir-6715	>CAAACC	>GGTTTG	0.8568851947784424
Mir6715	6mer	CCDC168	440	173	178	173	178	18206706	x	6mer	440	NA	0	Mir-6715	>CAAACC	>GGTTTG	0.8568851947784424
Mir6715	6mer	PPP4R3B	446	115	120	115	120	18821540	x	6mer	446	NA	0	Mir-6715	>CAAACC	>GGTTTG	0.8568851947784424
Mir6715	6mer	MYL10	322	135	140	135	140	395572	x	6mer	322	NA	0	Mir-6715	>CAAACC	>GGTTTG	0.8568851947784424
Mir6715	6mer	TLN2	462	77	82	77	82	19927029	x	6mer	462	NA	0	Mir-6715	>CAAACC	>GGTTTG	0.8568851947784424
Mir6715	6mer	C9H9ORF50	440	680	685	680	685	18046342	x	6mer	440	NA	0	Mir-6715	>CAAACC	>GGTTTG	0.8568851947784424
Mir6715	6mer	TXN2	330	29	34	29	34	1640851	x	6mer	330	NA	0	Mir-6715	>CAAACC	>GGTTTG	0.8568851947784424
Mir6715	6mer	PIWIL1	530	664	669	664	669	27454176	x	6mer	530	NA	0	Mir-6715	>CAAACC	>GGTTTG	0.8568851947784424
Mir6715	6mer	SLCO4A1	509	801	806	801	806	23687200	x	6mer	509	NA	0	Mir-6715	>CAAACC	>GGTTTG	0.8568851947784424
Mir6715	6mer	NCOA6	419	468	473	468	473	12990578	x	6mer	419	NA	0	Mir-6715	>CAAACC	>GGTTTG	0.8568851947784424
Mir6715	6mer	SND1	330	267	272	267	272	1514645	x	6mer	330	NA	0	Mir-6715	>CAAACC	>GGTTTG	0.8568851947784424
Mir6715	6mer	IFI44	419	41	46	41	46	12770855	x	6mer	419	NA	0	Mir-6715	>CAAACC	>GGTTTG	0.8568851947784424
Mir6715	6mer	SLC24A4	356	585	590	585	590	4877346	x	6mer	356	NA	0	Mir-6715	>CAAACC	>GGTTTG	0.8568851947784424
Mir6715	6mer	MEPCE	326	476	481	476	481	754548	x	6mer	326	NA	0	Mir-6715	>CAAACC	>GGTTTG	0.8568851947784424
Mir6715	6mer	BTG1	447	445	450	445	450	19304174	x	6mer	447	NA	0	Mir-6715	>CAAACC	>GGTTTG	0.8568851947784424
Mir6715	6mer	TTLL8	509	121	126	121	126	23659462	x	6mer	509	NA	0	Mir-6715	>CAAACC	>GGTTTG	0.8568851947784424
Mir6715	6mer	MSX2	359	188	193	188	193	6299530	x	6mer	359	NA	0	Mir-6715	>CAAACC	>GGTTTG	0.8568851947784424
Mir6715	6mer	GPC5	524	176	181	176	181	26688956	x	6mer	524	NA	0	Mir-6715	>CAAACC	>GGTTTG	0.8568851947784424
Mir6715	6mer	EFTUD2	345	234	239	234	239	3116637	x	6mer	345	NA	0	Mir-6715	>CAAACC	>GGTTTG	0.8568851947784424
Mir6715	6mer	AHSG	398	21	26	21	26	10189256	x	6mer	398	NA	0	Mir-6715	>CAAACC	>GGTTTG	0.8568851947784424
Mir6715	6mer	DDR1	357	533	538	533	538	5303136	x	6mer	357	NA	0	Mir-6715	>CAAACC	>GGTTTG	0.8568851947784424
Mir6715	6mer	CCDC83	485	342	347	342	347	22778411	x	6mer	485	NA	0	Mir-6715	>CAAACC	>GGTTTG	0.8568851947784424
Mir6715	6mer	FKBP8	385	86	91	86	91	8900926	x	6mer	385	NA	0	Mir-6715	>CAAACC	>GGTTTG	0.8568851947784424
Mir6715	6mer	SEL1L3	519	241	246	241	246	25764331	x	6mer	519	NA	0	Mir-6715	>CAAACC	>GGTTTG	0.8568851947784424
Mir6715	6mer	PGBD1	524	220	225	220	225	26575954	x	6mer	524	NA	0	Mir-6715	>CAAACC	>GGTTTG	0.8568851947784424
Mir6715	6mer	SLC8B1	462	552	557	552	557	20266323	x	6mer	462	NA	0	Mir-6715	>CAAACC	>GGTTTG	0.8568851947784424
Mir6715	6mer	IDH3G	509	57	62	57	62	23864357	x	6mer	509	NA	0	Mir-6715	>CAAACC	>GGTTTG	0.8568851947784424
Mir6715	6mer	EFHD1	404	765	770	765	770	10940863	x	6mer	404	NA	0	Mir-6715	>CAAACC	>GGTTTG	0.8568851947784424
Mir6715	6mer	AGAP3	515	120	125	120	125	25215079	x	6mer	515	NA	0	Mir-6715	>CAAACC	>GGTTTG	0.8568851947784424
Mir6715	6mer	SLC25A26	468	254	259	254	259	21014093	x	6mer	468	NA	0	Mir-6715	>CAAACC	>GGTTTG	0.8568851947784424
Mir6715	6mer	VWA8	550	491	496	491	496	30397725	x	6mer	550	NA	0	Mir-6715	>CAAACC	>GGTTTG	0.8568851947784424
Mir6715	6mer	TMEM158	550	155	160	155	160	30298979	x	6mer	550	NA	0	Mir-6715	>CAAACC	>GGTTTG	0.8568851947784424
Mir6715	6mer	ENPEP	467	492	497	492	497	20555917	x	6mer	467	NA	0	Mir-6715	>CAAACC	>GGTTTG	0.8568851947784424
Mir6715	6mer	TESPA1	362	677	682	677	682	6501402	x	6mer	362	NA	0	Mir-6715	>CAAACC	>GGTTTG	0.8568851947784424
Mir6715	6mer	GTF2E2	513	433	438	433	438	24446720	x	6mer	513	NA	0	Mir-6715	>CAAACC	>GGTTTG	0.8568851947784424
Mir6715	6mer	PLA2G2C	440	192	197	192	197	17944462	x	6mer	440	NA	0	Mir-6715	>CAAACC	>GGTTTG	0.8568851947784424
Mir6715	6mer	ERBB2	357	36	41	36	41	5476863	x	6mer	357	NA	0	Mir-6715	>CAAACC	>GGTTTG	0.8568851947784424
Mir6715	6mer	HRH3	515	596	601	596	601	25130009	x	6mer	515	NA	0	Mir-6715	>CAAACC	>GGTTTG	0.8568851947784424
Mir6715	6mer	HS3ST2	486	43	48	43	48	23109280	x	6mer	486	NA	0	Mir-6715	>CAAACC	>GGTTTG	0.8568851947784424
Mir6715	6mer	HELLS	522	332	337	332	337	26187673	x	6mer	522	NA	0	Mir-6715	>CAAACC	>GGTTTG	0.8568851947784424
Mir6715	6mer	HNF4G	468	578	583	578	583	20868910	x	6mer	468	NA	0	Mir-6715	>CAAACC	>GGTTTG	0.8568851947784424
Mir6715	6mer	PRSS57	531	31	36	31	36	27644803	x	6mer	531	NA	0	Mir-6715	>CAAACC	>GGTTTG	0.8568851947784424
Mir6715	6mer	PPP6R3	510	397	402	397	402	24162314	x	6mer	510	NA	0	Mir-6715	>CAAACC	>GGTTTG	0.8568851947784424
Mir6715	6mer	DELE1	530	541	546	541	546	27253326	x	6mer	530	NA	0	Mir-6715	>CAAACC	>GGTTTG	0.8568851947784424
Mir6715	6mer	MBOAT7	514	432	437	432	437	24664918	x	6mer	514	NA	0	Mir-6715	>CAAACC	>GGTTTG	0.8568851947784424
Mir6715	6mer	CD48	331	271	276	271	276	1915027	x	6mer	331	NA	0	Mir-6715	>CAAACC	>GGTTTG	0.8568851947784424
Mir6715	6mer	SSNA1	509	338	343	338	343	23760719	x	6mer	509	NA	0	Mir-6715	>CAAACC	>GGTTTG	0.8568851947784424
Mir6715	6mer	OXGR1	510	425	430	425	430	24042296	x	6mer	510	NA	0	Mir-6715	>CAAACC	>GGTTTG	0.8568851947784424
Mir6715	6mer	PDZRN3	524	710	715	710	715	26557369	x	6mer	524	NA	0	Mir-6715	>CAAACC	>GGTTTG	0.8568851947784424
Mir6715	6mer	DGAT2	509	326	331	326	331	23696643	x	6mer	509	NA	0	Mir-6715	>CAAACC	>GGTTTG	0.8568851947784424
Mir6715	6mer	EFNA3	350	124	129	124	129	4064232	x	6mer	350	NA	0	Mir-6715	>CAAACC	>GGTTTG	0.8568851947784424
Mir6715	6mer	PLPP4	514	292	297	292	297	24691706	x	6mer	514	NA	0	Mir-6715	>CAAACC	>GGTTTG	0.8568851947784424
Mir6715	6mer	ZNF503	510	322	327	322	327	24053328	x	6mer	510	NA	0	Mir-6715	>CAAACC	>GGTTTG	0.8568851947784424
Mir6715	6mer	HSP90AB1	417	184	189	184	189	12387559	x	6mer	417	NA	0	Mir-6715	>CAAACC	>GGTTTG	0.8568851947784424
Mir6715	6mer	SPSB3	356	348	353	348	353	5159429	x	6mer	356	NA	0	Mir-6715	>CAAACC	>GGTTTG	0.8568851947784424
Mir6715	6mer	IGFN1	485	278	283	278	283	22838038	x	6mer	485	NA	0	Mir-6715	>CAAACC	>GGTTTG	0.8568851947784424
Mir6715	6mer	AKNA	350	531	536	531	536	4143104	x	6mer	350	NA	0	Mir-6715	>CAAACC	>GGTTTG	0.8568851947784424
Mir6715	6mer	IGFBP2	553	279	284	279	284	30590737	x	6mer	553	NA	0	Mir-6715	>CAAACC	>GGTTTG	0.8568851947784424
Mir6715	6mer	EFNA3	509	124	129	124	129	23790809	x	6mer	509	NA	0	Mir-6715	>CAAACC	>GGTTTG	0.8568851947784424
Mir6715	6mer	POLQ	446	329	334	329	334	18742081	x	6mer	446	NA	0	Mir-6715	>CAAACC	>GGTTTG	0.8568851947784424
Mir6715	6mer	HECTD3	550	219	224	219	224	30145734	x	6mer	550	NA	0	Mir-6715	>CAAACC	>GGTTTG	0.8568851947784424
Mir6715	6mer	P4HB	548	783	788	783	788	30074036	x	6mer	548	NA	0	Mir-6715	>CAAACC	>GGTTTG	0.8568851947784424
Mir6715	6mer	RND1	485	218	223	218	223	22663558	x	6mer	485	NA	0	Mir-6715	>CAAACC	>GGTTTG	0.8568851947784424
Mir6715	6mer	LCP2	447	218	223	218	223	19220656	x	6mer	447	NA	0	Mir-6715	>CAAACC	>GGTTTG	0.8568851947784424
Mir6715	6mer	ZNF213	514	316	321	316	321	24864534	x	6mer	514	NA	0	Mir-6715	>CAAACC	>GGTTTG	0.8568851947784424
Mir6715	6mer	INPP5J	462	39	44	39	44	20263959	x	6mer	462	NA	0	Mir-6715	>CAAACC	>GGTTTG	0.8568851947784424
Mir6715	6mer	PARN	442	959	964	959	964	18510012	x	6mer	442	NA	0	Mir-6715	>CAAACC	>GGTTTG	0.8568851947784424
Mir6715	6mer	ETV6	446	90	95	90	95	19032827	x	6mer	446	NA	0	Mir-6715	>CAAACC	>GGTTTG	0.8568851947784424
Mir6715	6mer	MRPL43	532	29	34	29	34	28290390	x	6mer	532	NA	0	Mir-6715	>CAAACC	>GGTTTG	0.8568851947784424
Mir6715	6mer	CENPN	530	515	520	515	520	27530753	x	6mer	530	NA	0	Mir-6715	>CAAACC	>GGTTTG	0.8568851947784424
Mir6715	6mer	KBTBD12	446	340	345	340	345	18984131	x	6mer	446	NA	0	Mir-6715	>CAAACC	>GGTTTG	0.8568851947784424
Mir6715	6mer	UNC93B1	467	127	132	127	132	20368411	x	6mer	467	NA	0	Mir-6715	>CAAACC	>GGTTTG	0.8568851947784424
Mir6715	6mer	LAMP1	346	670	675	670	675	3558403	x	6mer	346	NA	0	Mir-6715	>CAAACC	>GGTTTG	0.8568851947784424
Mir6715	6mer	RRP8	525	282	287	282	287	26792620	x	6mer	525	NA	0	Mir-6715	>CAAACC	>GGTTTG	0.8568851947784424
Mir6715	6mer	GGA1	366	138	143	138	143	6951824	x	6mer	366	NA	0	Mir-6715	>CAAACC	>GGTTTG	0.8568851947784424
Mir6715	6mer	EPHX2	531	121	126	121	126	27717627	x	6mer	531	NA	0	Mir-6715	>CAAACC	>GGTTTG	0.8568851947784424
Mir6715	6mer	P2RX7	331	929	934	929	934	2175010	x	6mer	331	NA	0	Mir-6715	>CAAACC	>GGTTTG	0.8568851947784424
Mir6715	6mer	DMRTB1	359	274	279	274	279	5998687	x	6mer	359	NA	0	Mir-6715	>CAAACC	>GGTTTG	0.8568851947784424
Mir6715	6mer	POU2F3	407	562	567	562	567	11466050	x	6mer	407	NA	0	Mir-6715	>CAAACC	>GGTTTG	0.8568851947784424
Mir6715	6mer	SH2D3A	447	212	217	212	217	19129041	x	6mer	447	NA	0	Mir-6715	>CAAACC	>GGTTTG	0.8568851947784424
Mir6715	6mer	CAMKMT	468	237	242	237	242	20865096	x	6mer	468	NA	0	Mir-6715	>CAAACC	>GGTTTG	0.8568851947784424
Mir6715	6mer	TMEM95	514	511	516	511	516	24877146	x	6mer	514	NA	0	Mir-6715	>CAAACC	>GGTTTG	0.8568851947784424
Mir6715	6mer	LYPD5	351	47	52	47	52	4784816	x	6mer	351	NA	0	Mir-6715	>CAAACC	>GGTTTG	0.8568851947784424
Mir6715	6mer	THG1L	442	314	319	314	319	18281305	x	6mer	442	NA	0	Mir-6715	>CAAACC	>GGTTTG	0.8568851947784424
Mir6715	6mer	TIE1	407	668	673	668	673	11412266	x	6mer	407	NA	0	Mir-6715	>CAAACC	>GGTTTG	0.8568851947784424
Mir6715	6mer	MYO19	331	375	380	375	380	2270038	x	6mer	331	NA	0	Mir-6715	>CAAACC	>GGTTTG	0.8568851947784424
Mir6715	6mer	IFT20	525	221	226	221	226	26998273	x	6mer	525	NA	0	Mir-6715	>CAAACC	>GGTTTG	0.8568851947784424
Mir6715	6mer	ACOX2	486	452	457	452	457	23262890	x	6mer	486	NA	0	Mir-6715	>CAAACC	>GGTTTG	0.8568851947784424
Mir6715	6mer	ZKSCAN4	485	702	707	702	707	22728280	x	6mer	485	NA	0	Mir-6715	>CAAACC	>GGTTTG	0.8568851947784424
Mir6715	6mer	SIPA1	362	202	207	202	207	6456953	x	6mer	362	NA	0	Mir-6715	>CAAACC	>GGTTTG	0.8568851947784424
Mir6715	6mer	NSMCE1	553	113	118	113	118	30905552	x	6mer	553	NA	0	Mir-6715	>CAAACC	>GGTTTG	0.8568851947784424
Mir6715	6mer	RFLNB	446	154	159	154	159	18947916	x	6mer	446	NA	0	Mir-6715	>CAAACC	>GGTTTG	0.8568851947784424
Mir6715	6mer	DNAH2	531	246	251	246	251	27926289	x	6mer	531	NA	0	Mir-6715	>CAAACC	>GGTTTG	0.8568851947784424
Mir6715	6mer	VPS13B	407	225	230	225	230	11552059	x	6mer	407	NA	0	Mir-6715	>CAAACC	>GGTTTG	0.8568851947784424
Mir6715	6mer	H4C16	474	260	265	260	265	21881865	x	6mer	474	NA	0	Mir-6715	>CAAACC	>GGTTTG	0.8568851947784424
Mir6715	6mer	DHPS	447	57	62	57	62	19132333	x	6mer	447	NA	0	Mir-6715	>CAAACC	>GGTTTG	0.8568851947784424
Mir6715	6mer	GET4	359	376	381	376	381	6298349	x	6mer	359	NA	0	Mir-6715	>CAAACC	>GGTTTG	0.8568851947784424
Mir6715	6mer	SPNS1	486	182	187	182	187	23110459	x	6mer	486	NA	0	Mir-6715	>CAAACC	>GGTTTG	0.8568851947784424
Mir6715	6mer	NSMCE1	351	37	42	37	42	4717096	x	6mer	351	NA	0	Mir-6715	>CAAACC	>GGTTTG	0.8568851947784424
Mir6715	6mer	HTR1D	357	110	115	110	115	5389347	x	6mer	357	NA	0	Mir-6715	>CAAACC	>GGTTTG	0.8568851947784424
Mir6715	6mer	ALDH18A1	467	416	421	416	421	20605222	x	6mer	467	NA	0	Mir-6715	>CAAACC	>GGTTTG	0.8568851947784424
Mir6715	6mer	TMED9	357	635	640	635	640	5581216	x	6mer	357	NA	0	Mir-6715	>CAAACC	>GGTTTG	0.8568851947784424
Mir6715	6mer	CAPSL	417	239	244	239	244	12219406	x	6mer	417	NA	0	Mir-6715	>CAAACC	>GGTTTG	0.8568851947784424
Mir6715	6mer	USP10	519	102	107	102	107	25520629	x	6mer	519	NA	0	Mir-6715	>CAAACC	>GGTTTG	0.8568851947784424
Mir6715	6mer	ZNF821	385	90	95	90	95	9011732	x	6mer	385	NA	0	Mir-6715	>CAAACC	>GGTTTG	0.8568851947784424
Mir6715	6mer	TCF19	326	464	469	464	469	680217	x	6mer	326	NA	0	Mir-6715	>CAAACC	>GGTTTG	0.8568851947784424
Mir6715	6mer	BSG	462	206	211	206	211	20233764	x	6mer	462	NA	0	Mir-6715	>CAAACC	>GGTTTG	0.8568851947784424
Mir6715	6mer	PYGM	425	255	260	255	260	14134517	x	6mer	425	NA	0	Mir-6715	>CAAACC	>GGTTTG	0.8568851947784424
Mir6715	6mer	PLET1	407	317	322	317	322	11468184	x	6mer	407	NA	0	Mir-6715	>CAAACC	>GGTTTG	0.8568851947784424
Mir6715	6mer	ECM2	330	178	183	178	183	1761574	x	6mer	330	NA	0	Mir-6715	>CAAACC	>GGTTTG	0.8568851947784424
Mir6715	6mer	HSPB6	514	691	696	691	696	24674921	x	6mer	514	NA	0	Mir-6715	>CAAACC	>GGTTTG	0.8568851947784424
Mir6715	6mer	RNF32	509	298	303	298	303	23728325	x	6mer	509	NA	0	Mir-6715	>CAAACC	>GGTTTG	0.8568851947784424
Mir6715	6mer	ZNF593	385	92	97	92	97	8804071	x	6mer	385	NA	0	Mir-6715	>CAAACC	>GGTTTG	0.8568851947784424
Mir6715	6mer	TENT5A	362	297	302	297	302	6480192	x	6mer	362	NA	0	Mir-6715	>CAAACC	>GGTTTG	0.8568851947784424
Mir6715	6mer	FNBP1	468	662	667	662	667	20748662	x	6mer	468	NA	0	Mir-6715	>CAAACC	>GGTTTG	0.8568851947784424
Mir6715	6mer	C1QL2	345	274	279	274	279	2941395	x	6mer	345	NA	0	Mir-6715	>CAAACC	>GGTTTG	0.8568851947784424
Mir6715	6mer	PTGS1	485	97	102	97	102	22850120	x	6mer	485	NA	0	Mir-6715	>CAAACC	>GGTTTG	0.8568851947784424
Mir6715	6mer	ATF5	447	339	344	339	344	19470848	x	6mer	447	NA	0	Mir-6715	>CAAACC	>GGTTTG	0.8568851947784424
Mir6715	6mer	CLTA	359	178	183	178	183	6172930	x	6mer	359	NA	0	Mir-6715	>CAAACC	>GGTTTG	0.8568851947784424
Mir6715	6mer	FBXO36	351	769	774	769	774	4564532	x	6mer	351	NA	0	Mir-6715	>CAAACC	>GGTTTG	0.8568851947784424
Mir6715	6mer	CDC20	525	61	66	61	66	26850633	x	6mer	525	NA	0	Mir-6715	>CAAACC	>GGTTTG	0.8568851947784424
Mir6715	6mer	NHERF1	537	373	378	373	378	29399249	x	6mer	537	NA	0	Mir-6715	>CAAACC	>GGTTTG	0.8568851947784424
Mir6715	6mer	METTL25B	485	259	264	259	264	22810246	x	6mer	485	NA	0	Mir-6715	>CAAACC	>GGTTTG	0.8568851947784424
Mir6715	6mer	TC2N	345	753	758	753	758	2866125	x	6mer	345	NA	0	Mir-6715	>CAAACC	>GGTTTG	0.8568851947784424
Mir6715	6mer	DLG4	385	588	593	588	593	8858983	x	6mer	385	NA	0	Mir-6715	>CAAACC	>GGTTTG	0.8568851947784424
Mir6715	6mer	ANP32B	357	277	282	277	282	5295963	x	6mer	357	NA	0	Mir-6715	>CAAACC	>GGTTTG	0.8568851947784424
Mir6715	6mer	CLPP	345	118	123	118	123	2743587	x	6mer	345	NA	0	Mir-6715	>CAAACC	>GGTTTG	0.8568851947784424
Mir6715	6mer	RANGAP1	509	186	191	186	191	23657180	x	6mer	509	NA	0	Mir-6715	>CAAACC	>GGTTTG	0.8568851947784424
Mir6715	6mer	ADD1	553	307	312	307	312	30560363	x	6mer	553	NA	0	Mir-6715	>CAAACC	>GGTTTG	0.8568851947784424
Mir6715	6mer	NECTIN2	394	517	522	517	522	9559622	x	6mer	394	NA	0	Mir-6715	>CAAACC	>GGTTTG	0.8568851947784424
Mir6715	6mer	CEP15	550	57	62	57	62	30293992	x	6mer	550	NA	0	Mir-6715	>CAAACC	>GGTTTG	0.8568851947784424
Mir6715	6mer	IMPG2	331	81	86	81	86	2000368	x	6mer	331	NA	0	Mir-6715	>CAAACC	>GGTTTG	0.8568851947784424
Mir6715	6mer	ARHGEF10L	474	224	229	224	229	21680566	x	6mer	474	NA	0	Mir-6715	>CAAACC	>GGTTTG	0.8568851947784424
Mir6715	6mer	TMEM200B	550	539	544	539	544	30268168	x	6mer	550	NA	0	Mir-6715	>CAAACC	>GGTTTG	0.8568851947784424
Mir6715	6mer	CENATAC	419	85	90	85	90	12888927	x	6mer	419	NA	0	Mir-6715	>CAAACC	>GGTTTG	0.8568851947784424
Mir6715	6mer	LYPD1	514	103	108	103	108	24939945	x	6mer	514	NA	0	Mir-6715	>CAAACC	>GGTTTG	0.8568851947784424
Mir6715	6mer	DLGAP1	385	334	339	334	339	8834021	x	6mer	385	NA	0	Mir-6715	>CAAACC	>GGTTTG	0.8568851947784424
Mir6715	6mer	DGKQ	537	689	694	689	694	29100603	x	6mer	537	NA	0	Mir-6715	>CAAACC	>GGTTTG	0.8568851947784424
Mir6715	6mer	CHN1	485	97	102	97	102	22824512	x	6mer	485	NA	0	Mir-6715	>CAAACC	>GGTTTG	0.8568851947784424
Mir6715	6mer	ZNF207	398	632	637	632	637	10423222	x	6mer	398	NA	0	Mir-6715	>CAAACC	>GGTTTG	0.8568851947784424
Mir6715	6mer	ZNF687	333	180	185	180	185	2414090	x	6mer	333	NA	0	Mir-6715	>CAAACC	>GGTTTG	0.8568851947784424
Mir6715	6mer	CLMP	482	287	292	287	292	22380145	x	6mer	482	NA	0	Mir-6715	>CAAACC	>GGTTTG	0.8568851947784424
Mir6715	6mer	IGFN1	362	359	364	359	364	6369644	x	6mer	362	NA	0	Mir-6715	>CAAACC	>GGTTTG	0.8568851947784424
Mir6715	6mer	ZNHIT1	537	109	114	109	114	29180742	x	6mer	537	NA	0	Mir-6715	>CAAACC	>GGTTTG	0.8568851947784424
Mir6715	6mer	TMED4	447	213	218	213	218	19203376	x	6mer	447	NA	0	Mir-6715	>CAAACC	>GGTTTG	0.8568851947784424
Mir6715	6mer	EVPL	362	216	221	216	221	6609615	x	6mer	362	NA	0	Mir-6715	>CAAACC	>GGTTTG	0.8568851947784424
Mir6715	6mer	HOXC5	417	295	300	295	300	12443162	x	6mer	417	NA	0	Mir-6715	>CAAACC	>GGTTTG	0.8568851947784424
Mir6715	6mer	JUN	524	451	456	451	456	26367175	x	6mer	524	NA	0	Mir-6715	>CAAACC	>GGTTTG	0.8568851947784424
Mir6715	6mer	CCDC12	485	170	175	170	175	22599416	x	6mer	485	NA	0	Mir-6715	>CAAACC	>GGTTTG	0.8568851947784424
Mir6715	6mer	FAM20C	394	844	849	844	849	9581316	x	6mer	394	NA	0	Mir-6715	>CAAACC	>GGTTTG	0.8568851947784424
Mir6715	6mer	PRRT1	524	453	458	453	458	26573226	x	6mer	524	NA	0	Mir-6715	>CAAACC	>GGTTTG	0.8568851947784424
Mir6715	6mer	ECHDC1	525	100	105	100	105	27153489	x	6mer	525	NA	0	Mir-6715	>CAAACC	>GGTTTG	0.8568851947784424
Mir6715	6mer	HIGD1A	519	435	440	435	440	25862531	x	6mer	519	NA	0	Mir-6715	>CAAACC	>GGTTTG	0.8568851947784424
Mir6715	6mer	CALCOCO1	407	248	253	248	253	11376626	x	6mer	407	NA	0	Mir-6715	>CAAACC	>GGTTTG	0.8568851947784424
Mir6715	6mer	N4BP3	419	273	278	273	278	12739382	x	6mer	419	NA	0	Mir-6715	>CAAACC	>GGTTTG	0.8568851947784424
Mir6715	6mer	EPM2AIP1	531	414	419	414	419	27779191	x	6mer	531	NA	0	Mir-6715	>CAAACC	>GGTTTG	0.8568851947784424
Mir6715	6mer	ALDH3B1	331	217	222	217	222	2077663	x	6mer	331	NA	0	Mir-6715	>CAAACC	>GGTTTG	0.8568851947784424
Mir6715	6mer	SRA1	404	277	282	277	282	10951360	x	6mer	404	NA	0	Mir-6715	>CAAACC	>GGTTTG	0.8568851947784424
Mir6715	6mer	ARID3A	345	606	611	606	611	2740015	x	6mer	345	NA	0	Mir-6715	>CAAACC	>GGTTTG	0.8568851947784424
Mir6715	6mer	TAS2R4	509	577	582	577	582	23726128	x	6mer	509	NA	0	Mir-6715	>CAAACC	>GGTTTG	0.8568851947784424
Mir6715	6mer	ECHDC1	359	94	99	94	99	6014823	x	6mer	359	NA	0	Mir-6715	>CAAACC	>GGTTTG	0.8568851947784424
Mir6715	6mer	REXO1	331	291	296	291	296	1958016	x	6mer	331	NA	0	Mir-6715	>CAAACC	>GGTTTG	0.8568851947784424
Mir6715	6mer	RNPS1	419	276	281	276	281	12997925	x	6mer	419	NA	0	Mir-6715	>CAAACC	>GGTTTG	0.8568851947784424
Mir6715	6mer	CDK12	366	645	650	645	650	7046278	x	6mer	366	NA	0	Mir-6715	>CAAACC	>GGTTTG	0.8568851947784424
Mir6715	6mer	SDHAF2	531	28	33	28	33	27746922	x	6mer	531	NA	0	Mir-6715	>CAAACC	>GGTTTG	0.8568851947784424
Mir6715	6mer	BRSK1	396	26	31	26	31	10021285	x	6mer	396	NA	0	Mir-6715	>CAAACC	>GGTTTG	0.8568851947784424
Mir6715	6mer	TMEM43	468	166	171	166	171	21011080	x	6mer	468	NA	0	Mir-6715	>CAAACC	>GGTTTG	0.8568851947784424
Mir6715	6mer	KCNJ8	514	171	176	171	176	24764155	x	6mer	514	NA	0	Mir-6715	>CAAACC	>GGTTTG	0.8568851947784424
Mir6715	6mer	CNN1	550	395	400	395	400	30160575	x	6mer	550	NA	0	Mir-6715	>CAAACC	>GGTTTG	0.8568851947784424
Mir6715	6mer	COMMD5	350	186	191	186	191	4162615	x	6mer	350	NA	0	Mir-6715	>CAAACC	>GGTTTG	0.8568851947784424
Mir6715	6mer	ACTN1	419	85	90	85	90	12699153	x	6mer	419	NA	0	Mir-6715	>CAAACC	>GGTTTG	0.8568851947784424
Mir6715	6mer	PANX2	351	410	415	410	415	4644634	x	6mer	351	NA	0	Mir-6715	>CAAACC	>GGTTTG	0.8568851947784424
Mir6715	6mer	TPD52L1	550	205	210	205	210	30477797	x	6mer	550	NA	0	Mir-6715	>CAAACC	>GGTTTG	0.8568851947784424
Mir6715	6mer	ZBTB3	419	82	87	82	87	12904231	x	6mer	419	NA	0	Mir-6715	>CAAACC	>GGTTTG	0.8568851947784424
Mir6715	6mer	FAM110A	359	295	300	295	300	6045733	x	6mer	359	NA	0	Mir-6715	>CAAACC	>GGTTTG	0.8568851947784424
Mir6715	6mer	PLXNB2	486	373	378	373	378	23152615	x	6mer	486	NA	0	Mir-6715	>CAAACC	>GGTTTG	0.8568851947784424
Mir6715	6mer	SLTM	446	671	676	671	676	18793297	x	6mer	446	NA	0	Mir-6715	>CAAACC	>GGTTTG	0.8568851947784424
Mir6715	6mer	RHBDF2	331	584	589	584	589	2283065	x	6mer	331	NA	0	Mir-6715	>CAAACC	>GGTTTG	0.8568851947784424
Mir6715	6mer	ZNF786	425	644	649	644	649	14092909	x	6mer	425	NA	0	Mir-6715	>CAAACC	>GGTTTG	0.8568851947784424
Mir6715	6mer	THEMIS2	351	289	294	289	294	4436203	x	6mer	351	NA	0	Mir-6715	>CAAACC	>GGTTTG	0.8568851947784424
Mir6715	6mer	HILPDA	486	375	380	375	380	23256297	x	6mer	486	NA	0	Mir-6715	>CAAACC	>GGTTTG	0.8568851947784424
Mir6715	6mer	LIPM	468	593	598	593	598	20998223	x	6mer	468	NA	0	Mir-6715	>CAAACC	>GGTTTG	0.8568851947784424
Mir6715	6mer	PTPRM	351	659	664	659	664	4688432	x	6mer	351	NA	0	Mir-6715	>CAAACC	>GGTTTG	0.8568851947784424
Mir6715	6mer	ACIN1	331	288	293	288	293	1944099	x	6mer	331	NA	0	Mir-6715	>CAAACC	>GGTTTG	0.8568851947784424
Mir6715	6mer	IGF2BP2	350	251	256	251	256	4364636	x	6mer	350	NA	0	Mir-6715	>CAAACC	>GGTTTG	0.8568851947784424
Mir6715	6mer	ONECUT2	356	303	308	303	308	5229330	x	6mer	356	NA	0	Mir-6715	>CAAACC	>GGTTTG	0.8568851947784424
Mir6715	6mer	DDX42	537	481	486	481	486	29389921	x	6mer	537	NA	0	Mir-6715	>CAAACC	>GGTTTG	0.8568851947784424
Mir6715	6mer	PACRGL	322	297	302	297	302	107019	x	6mer	322	NA	0	Mir-6715	>CAAACC	>GGTTTG	0.8568851947784424
Mir6715	6mer	AUNIP	440	256	261	256	261	17946104	x	6mer	440	NA	0	Mir-6715	>CAAACC	>GGTTTG	0.8568851947784424
Mir6715	6mer	CCDC17	513	209	214	209	214	24486922	x	6mer	513	NA	0	Mir-6715	>CAAACC	>GGTTTG	0.8568851947784424
Mir6715	6mer	NIF3L1	357	433	438	433	438	5558938	x	6mer	357	NA	0	Mir-6715	>CAAACC	>GGTTTG	0.8568851947784424
Mir6715	6mer	MAPK12	548	268	273	268	273	29991838	x	6mer	548	NA	0	Mir-6715	>CAAACC	>GGTTTG	0.8568851947784424
Mir6715	6mer	ANKRD34C	417	171	176	171	176	12400535	x	6mer	417	NA	0	Mir-6715	>CAAACC	>GGTTTG	0.8568851947784424
Mir6715	6mer	COL14A1	330	45	50	45	50	1863169	x	6mer	330	NA	0	Mir-6715	>CAAACC	>GGTTTG	0.8568851947784424
Mir6715	6mer	SLC4A4	331	232	237	232	237	2013499	x	6mer	331	NA	0	Mir-6715	>CAAACC	>GGTTTG	0.8568851947784424
Mir6715	6mer	POC1A	356	53	58	53	58	4929644	x	6mer	356	NA	0	Mir-6715	>CAAACC	>GGTTTG	0.8568851947784424
Mir6715	6mer	COL9A3	447	250	255	250	255	19312733	x	6mer	447	NA	0	Mir-6715	>CAAACC	>GGTTTG	0.8568851947784424
Mir6715	6mer	SLC2A4RG	396	263	268	263	268	9970030	x	6mer	396	NA	0	Mir-6715	>CAAACC	>GGTTTG	0.8568851947784424
Mir6715	6mer	PIP4P1	333	160	165	160	165	2455712	x	6mer	333	NA	0	Mir-6715	>CAAACC	>GGTTTG	0.8568851947784424
Mir6715	6mer	HDAC3	522	124	129	124	129	26000450	x	6mer	522	NA	0	Mir-6715	>CAAACC	>GGTTTG	0.8568851947784424
Mir6715	6mer	ECD	467	48	53	48	53	20634567	x	6mer	467	NA	0	Mir-6715	>CAAACC	>GGTTTG	0.8568851947784424
Mir6715	6mer	FAM83A	359	49	54	49	54	6093512	x	6mer	359	NA	0	Mir-6715	>CAAACC	>GGTTTG	0.8568851947784424
Mir6715	6mer	SPIRE2	345	405	410	405	410	3150852	x	6mer	345	NA	0	Mir-6715	>CAAACC	>GGTTTG	0.8568851947784424
Mir6715	6mer	NELFB	514	327	332	327	332	24771690	x	6mer	514	NA	0	Mir-6715	>CAAACC	>GGTTTG	0.8568851947784424
Mir6715	6mer	BSG	462	258	263	258	263	20233765	x	6mer	462	NA	0	Mir-6715	>CAAACC	>GGTTTG	0.8568851947784424
Mir6715	6mer	NDUFA8	510	61	66	61	66	24221330	x	6mer	510	NA	0	Mir-6715	>CAAACC	>GGTTTG	0.8568851947784424
Mir6715	6mer	SRPX2	525	115	120	115	120	27164721	x	6mer	525	NA	0	Mir-6715	>CAAACC	>GGTTTG	0.8568851947784424
Mir6715	6mer	SMARCC1	385	480	485	480	485	8648174	x	6mer	385	NA	0	Mir-6715	>CAAACC	>GGTTTG	0.8568851947784424
Mir6715	6mer	GDF1	532	268	273	268	273	28030994	x	6mer	532	NA	0	Mir-6715	>CAAACC	>GGTTTG	0.8568851947784424
Mir6715	6mer	DHRS13	385	84	89	84	89	8863014	x	6mer	385	NA	0	Mir-6715	>CAAACC	>GGTTTG	0.8568851947784424
Mir6715	6mer	ZNF526	440	26	31	26	31	18076762	x	6mer	440	NA	0	Mir-6715	>CAAACC	>GGTTTG	0.8568851947784424
Mir6715	6mer	SCAMP3	553	152	157	152	157	30673229	x	6mer	553	NA	0	Mir-6715	>CAAACC	>GGTTTG	0.8568851947784424
Mir6715	6mer	ARHGEF10L	417	210	215	210	215	12286519	x	6mer	417	NA	0	Mir-6715	>CAAACC	>GGTTTG	0.8568851947784424
Mir6715	6mer	PDE6B	538	120	125	120	125	29568550	x	6mer	538	NA	0	Mir-6715	>CAAACC	>GGTTTG	0.8568851947784424
Mir6715	6mer	XPO6	532	203	208	203	208	28265580	x	6mer	532	NA	0	Mir-6715	>CAAACC	>GGTTTG	0.8568851947784424
Mir6715	6mer	XDH	407	234	239	234	239	11518109	x	6mer	407	NA	0	Mir-6715	>CAAACC	>GGTTTG	0.8568851947784424
Mir6715	6mer	SLC38A9	550	201	206	201	206	30426452	x	6mer	550	NA	0	Mir-6715	>CAAACC	>GGTTTG	0.8568851947784424
Mir6715	6mer	ABHD12	420	138	143	138	143	13389036	x	6mer	420	NA	0	Mir-6715	>CAAACC	>GGTTTG	0.8568851947784424
Mir6715	6mer	TCERG1	532	398	403	398	403	28024245	x	6mer	532	NA	0	Mir-6715	>CAAACC	>GGTTTG	0.8568851947784424
Mir6715	6mer	CCNT1	356	356	361	356	361	5096939	x	6mer	356	NA	0	Mir-6715	>CAAACC	>GGTTTG	0.8568851947784424
Mir6715	6mer	SOHLH2	482	115	120	115	120	22285221	x	6mer	482	NA	0	Mir-6715	>CAAACC	>GGTTTG	0.8568851947784424
Mir6715	6mer	USP25	345	72	77	72	77	2777649	x	6mer	345	NA	0	Mir-6715	>CAAACC	>GGTTTG	0.8568851947784424
Mir6715	6mer	MRPS12	482	267	272	267	272	22360042	x	6mer	482	NA	0	Mir-6715	>CAAACC	>GGTTTG	0.8568851947784424
Mir6715	6mer	LAMP1	398	667	672	667	672	10382137	x	6mer	398	NA	0	Mir-6715	>CAAACC	>GGTTTG	0.8568851947784424
Mir6715	6mer	NXPH4	447	688	693	688	693	19292781	x	6mer	447	NA	0	Mir-6715	>CAAACC	>GGTTTG	0.8568851947784424
Mir6715	6mer	MAPK15	462	116	121	116	121	20178206	x	6mer	462	NA	0	Mir-6715	>CAAACC	>GGTTTG	0.8568851947784424
Mir6715	6mer	ZNF668	331	68	73	68	73	2199887	x	6mer	331	NA	0	Mir-6715	>CAAACC	>GGTTTG	0.8568851947784424
Mir6715	6mer	SLC35F2	519	335	340	335	340	25480246	x	6mer	519	NA	0	Mir-6715	>CAAACC	>GGTTTG	0.8568851947784424
Mir6715	6mer	KCNU1	447	69	74	69	74	19496610	x	6mer	447	NA	0	Mir-6715	>CAAACC	>GGTTTG	0.8568851947784424
Mir6715	6mer	OSBPL9	531	15	20	15	20	27593353	x	6mer	531	NA	0	Mir-6715	>CAAACC	>GGTTTG	0.8568851947784424
Mir6715	6mer	PRPH	407	171	176	171	176	11378225	x	6mer	407	NA	0	Mir-6715	>CAAACC	>GGTTTG	0.8568851947784424
Mir6715	6mer	DNAH5	330	370	375	370	375	1483530	x	6mer	330	NA	0	Mir-6715	>CAAACC	>GGTTTG	0.8568851947784424
Mir6715	6mer	MAEA	538	718	723	718	723	29568904	x	6mer	538	NA	0	Mir-6715	>CAAACC	>GGTTTG	0.8568851947784424
Mir6715	6mer	SHISAL2B	467	101	106	101	106	20347527	x	6mer	467	NA	0	Mir-6715	>CAAACC	>GGTTTG	0.8568851947784424
Mir6715	6mer	BANF1	385	354	359	354	359	8997300	x	6mer	385	NA	0	Mir-6715	>CAAACC	>GGTTTG	0.8568851947784424
Mir6715	6mer	GJA9	396	244	249	244	249	9748749	x	6mer	396	NA	0	Mir-6715	>CAAACC	>GGTTTG	0.8568851947784424
Mir6715	6mer	SOX15	346	148	153	148	153	3609503	x	6mer	346	NA	0	Mir-6715	>CAAACC	>GGTTTG	0.8568851947784424
Mir6715	6mer	KCTD17	446	377	382	377	382	18899593	x	6mer	446	NA	0	Mir-6715	>CAAACC	>GGTTTG	0.8568851947784424
Mir6715	6mer	SLC25A14	550	386	391	386	391	30510181	x	6mer	550	NA	0	Mir-6715	>CAAACC	>GGTTTG	0.8568851947784424
Mir6715	6mer	SPNS1	509	180	185	180	185	23854323	x	6mer	509	NA	0	Mir-6715	>CAAACC	>GGTTTG	0.8568851947784424
Mir6715	6mer	ASB3	396	193	198	193	198	9950802	x	6mer	396	NA	0	Mir-6715	>CAAACC	>GGTTTG	0.8568851947784424
Mir6715	6mer	PRRG4	515	15	20	15	20	25134201	x	6mer	515	NA	0	Mir-6715	>CAAACC	>GGTTTG	0.8568851947784424
Mir6715	6mer	THEGL	326	868	873	868	873	710065	x	6mer	326	NA	0	Mir-6715	>CAAACC	>GGTTTG	0.8568851947784424
Mir6715	6mer	RAB8A	417	554	559	554	559	12345069	x	6mer	417	NA	0	Mir-6715	>CAAACC	>GGTTTG	0.8568851947784424
Mir6715	6mer	ALPI	553	169	174	169	174	30587198	x	6mer	553	NA	0	Mir-6715	>CAAACC	>GGTTTG	0.8568851947784424
Mir6715	6mer	SPX	486	217	222	217	222	23334590	x	6mer	486	NA	0	Mir-6715	>CAAACC	>GGTTTG	0.8568851947784424
Mir6715	6mer	FBXO47	485	331	336	331	336	22901048	x	6mer	485	NA	0	Mir-6715	>CAAACC	>GGTTTG	0.8568851947784424
Mir6715	6mer	SYT4	440	536	541	536	541	18087537	x	6mer	440	NA	0	Mir-6715	>CAAACC	>GGTTTG	0.8568851947784424
Mir6715	6mer	RGS14	351	473	478	473	478	4495832	x	6mer	351	NA	0	Mir-6715	>CAAACC	>GGTTTG	0.8568851947784424
Mir6715	6mer	RRP1B	515	111	116	111	116	25228080	x	6mer	515	NA	0	Mir-6715	>CAAACC	>GGTTTG	0.8568851947784424
Mir6715	6mer	LRRC19	468	372	377	372	377	20759225	x	6mer	468	NA	0	Mir-6715	>CAAACC	>GGTTTG	0.8568851947784424
Mir6715	6mer	PIP4P1	525	143	148	143	148	26959279	x	6mer	525	NA	0	Mir-6715	>CAAACC	>GGTTTG	0.8568851947784424
Mir6715	6mer	CFAP52	510	27	32	27	32	23985109	x	6mer	510	NA	0	Mir-6715	>CAAACC	>GGTTTG	0.8568851947784424
Mir6715	6mer	RANBP1	407	66	71	66	71	11620569	x	6mer	407	NA	0	Mir-6715	>CAAACC	>GGTTTG	0.8568851947784424
Mir6715	6mer	ADGRG6	404	373	378	373	378	11042981	x	6mer	404	NA	0	Mir-6715	>CAAACC	>GGTTTG	0.8568851947784424
Mir6715	6mer	DCAF1	417	481	486	481	486	12337578	x	6mer	417	NA	0	Mir-6715	>CAAACC	>GGTTTG	0.8568851947784424
Mir6715	6mer	WNT11	322	270	275	270	275	245837	x	6mer	322	NA	0	Mir-6715	>CAAACC	>GGTTTG	0.8568851947784424
Mir6715	6mer	ZC3H12C	398	59	64	59	64	10229785	x	6mer	398	NA	0	Mir-6715	>CAAACC	>GGTTTG	0.8568851947784424
Mir6715	6mer	PAH	553	482	487	482	487	30770351	x	6mer	553	NA	0	Mir-6715	>CAAACC	>GGTTTG	0.8568851947784424
Mir6715	6mer	CNIH4	509	395	400	395	400	23781556	x	6mer	509	NA	0	Mir-6715	>CAAACC	>GGTTTG	0.8568851947784424
Mir6715	6mer	HTRA4	404	774	779	774	779	11209653	x	6mer	404	NA	0	Mir-6715	>CAAACC	>GGTTTG	0.8568851947784424
Mir6715	6mer	RNF20	394	339	344	339	344	9524258	x	6mer	394	NA	0	Mir-6715	>CAAACC	>GGTTTG	0.8568851947784424
Mir6715	6mer	GPR37	398	15	20	15	20	10258813	x	6mer	398	NA	0	Mir-6715	>CAAACC	>GGTTTG	0.8568851947784424
Mir6715	6mer	PLEKHF1	396	560	565	560	565	10031953	x	6mer	396	NA	0	Mir-6715	>CAAACC	>GGTTTG	0.8568851947784424
Mir6715	6mer	RBM43	533	346	351	346	351	28703274	x	6mer	533	NA	0	Mir-6715	>CAAACC	>GGTTTG	0.8568851947784424
Mir6715	6mer	STMN4	514	97	102	97	102	24910890	x	6mer	514	NA	0	Mir-6715	>CAAACC	>GGTTTG	0.8568851947784424
Mir6715	6mer	IGFBP2	537	236	241	236	241	29242072	x	6mer	537	NA	0	Mir-6715	>CAAACC	>GGTTTG	0.8568851947784424
Mir6715	6mer	CRB3	440	234	239	234	239	17931278	x	6mer	440	NA	0	Mir-6715	>CAAACC	>GGTTTG	0.8568851947784424
Mir6715	6mer	MYOG	468	599	604	599	604	20702772	x	6mer	468	NA	0	Mir-6715	>CAAACC	>GGTTTG	0.8568851947784424
Mir6715	6mer	PIWIL4	350	373	378	373	378	4258652	x	6mer	350	NA	0	Mir-6715	>CAAACC	>GGTTTG	0.8568851947784424
Mir6715	6mer	TNIP2	326	342	347	342	347	718533	x	6mer	326	NA	0	Mir-6715	>CAAACC	>GGTTTG	0.8568851947784424
Mir6715	6mer	PPP1R3F	350	724	729	724	729	4388609	x	6mer	350	NA	0	Mir-6715	>CAAACC	>GGTTTG	0.8568851947784424
Mir6715	6mer	CES2G	366	492	497	492	497	7190000	x	6mer	366	NA	0	Mir-6715	>CAAACC	>GGTTTG	0.8568851947784424
Mir6715	6mer	MUC4	345	145	150	145	150	2769020	x	6mer	345	NA	0	Mir-6715	>CAAACC	>GGTTTG	0.8568851947784424
Mir6715	6mer	BOD1	345	325	330	325	330	2815695	x	6mer	345	NA	0	Mir-6715	>CAAACC	>GGTTTG	0.8568851947784424
Mir6715	6mer	WWP1	396	722	727	722	727	9941002	x	6mer	396	NA	0	Mir-6715	>CAAACC	>GGTTTG	0.8568851947784424
Mir6715	6mer	PRSS56	519	72	77	72	77	25618513	x	6mer	519	NA	0	Mir-6715	>CAAACC	>GGTTTG	0.8568851947784424
Mir6715	6mer	RER1	533	682	687	682	687	28585301	x	6mer	533	NA	0	Mir-6715	>CAAACC	>GGTTTG	0.8568851947784424
Mir6715	6mer	MARCKSL1	485	370	375	370	375	22793598	x	6mer	485	NA	0	Mir-6715	>CAAACC	>GGTTTG	0.8568851947784424
Mir6715	6mer	PELO	407	110	115	110	115	11320126	x	6mer	407	NA	0	Mir-6715	>CAAACC	>GGTTTG	0.8568851947784424
Mir6715	6mer	NEXMIF	398	590	595	590	595	10451919	x	6mer	398	NA	0	Mir-6715	>CAAACC	>GGTTTG	0.8568851947784424
Mir6715	6mer	RFTN1	385	931	936	931	936	8643950	x	6mer	385	NA	0	Mir-6715	>CAAACC	>GGTTTG	0.8568851947784424
Mir6715	6mer	CEP15	462	63	68	63	68	20144332	x	6mer	462	NA	0	Mir-6715	>CAAACC	>GGTTTG	0.8568851947784424
Mir6715	6mer	PTCD3	462	239	244	239	244	20277735	x	6mer	462	NA	0	Mir-6715	>CAAACC	>GGTTTG	0.8568851947784424
Mir6715	6mer	MIF	359	79	84	79	84	6223899	x	6mer	359	NA	0	Mir-6715	>CAAACC	>GGTTTG	0.8568851947784424
Mir6715	6mer	TGOLN2	513	86	91	86	91	24371758	x	6mer	513	NA	0	Mir-6715	>CAAACC	>GGTTTG	0.8568851947784424
Mir6715	6mer	THEMIS2	538	227	232	227	232	29491117	x	6mer	538	NA	0	Mir-6715	>CAAACC	>GGTTTG	0.8568851947784424
Mir6715	6mer	TRAFD1	509	172	177	172	177	23741413	x	6mer	509	NA	0	Mir-6715	>CAAACC	>GGTTTG	0.8568851947784424
Mir6715	6mer	SUPT7L	407	758	763	758	763	11517945	x	6mer	407	NA	0	Mir-6715	>CAAACC	>GGTTTG	0.8568851947784424
Mir6715	6mer	SGMS1	548	526	531	526	531	30057613	x	6mer	548	NA	0	Mir-6715	>CAAACC	>GGTTTG	0.8568851947784424
Mir6715	6mer	PBXIP1	442	210	215	210	215	18275101	x	6mer	442	NA	0	Mir-6715	>CAAACC	>GGTTTG	0.8568851947784424
Mir6715	6mer	THOP1	467	345	350	345	350	20334470	x	6mer	467	NA	0	Mir-6715	>CAAACC	>GGTTTG	0.8568851947784424
Mir6715	6mer	ARPC5L	537	384	389	384	389	29314084	x	6mer	537	NA	0	Mir-6715	>CAAACC	>GGTTTG	0.8568851947784424
Mir6715	6mer	PTPRC	322	112	117	112	117	267989	x	6mer	322	NA	0	Mir-6715	>CAAACC	>GGTTTG	0.8568851947784424
Mir6715	6mer	TAGAP	350	425	430	425	430	3936791	x	6mer	350	NA	0	Mir-6715	>CAAACC	>GGTTTG	0.8568851947784424
Mir6715	6mer	TFAP4	447	513	518	513	518	19484114	x	6mer	447	NA	0	Mir-6715	>CAAACC	>GGTTTG	0.8568851947784424
Mir6715	6mer	ACSL3	486	477	482	477	482	23408271	x	6mer	486	NA	0	Mir-6715	>CAAACC	>GGTTTG	0.8568851947784424
Mir6715	6mer	NR2E1	548	546	551	546	551	30012624	x	6mer	548	NA	0	Mir-6715	>CAAACC	>GGTTTG	0.8568851947784424
Mir6715	6mer	KCTD17	346	54	59	54	59	3428937	x	6mer	346	NA	0	Mir-6715	>CAAACC	>GGTTTG	0.8568851947784424
Mir6715	6mer	PCNX3	515	191	196	191	196	25153402	x	6mer	515	NA	0	Mir-6715	>CAAACC	>GGTTTG	0.8568851947784424
Mir6715	6mer	SERPINA9	356	288	293	288	293	5193908	x	6mer	356	NA	0	Mir-6715	>CAAACC	>GGTTTG	0.8568851947784424
Mir6715	6mer	NEIL2	425	81	86	81	86	14115123	x	6mer	425	NA	0	Mir-6715	>CAAACC	>GGTTTG	0.8568851947784424
Mir6715	6mer	TGM3	485	373	378	373	378	22640605	x	6mer	485	NA	0	Mir-6715	>CAAACC	>GGTTTG	0.8568851947784424
Mir6715	6mer	ZNF503	553	420	425	420	425	30828535	x	6mer	553	NA	0	Mir-6715	>CAAACC	>GGTTTG	0.8568851947784424
Mir6715	6mer	JUND	548	409	414	409	414	29897904	x	6mer	548	NA	0	Mir-6715	>CAAACC	>GGTTTG	0.8568851947784424
Mir6715	6mer	NELFB	514	341	346	341	346	24771691	x	6mer	514	NA	0	Mir-6715	>CAAACC	>GGTTTG	0.8568851947784424
Mir6715	6mer	ZBTB7B	333	164	169	164	169	2548222	x	6mer	333	NA	0	Mir-6715	>CAAACC	>GGTTTG	0.8568851947784424
Mir6715	6mer	TMEM216	537	380	385	380	385	29288749	x	6mer	537	NA	0	Mir-6715	>CAAACC	>GGTTTG	0.8568851947784424
Mir6715	6mer	JUN	425	451	456	451	456	13983036	x	6mer	425	NA	0	Mir-6715	>CAAACC	>GGTTTG	0.8568851947784424
Mir6715	6mer	SRRM2	351	222	227	222	227	4721762	x	6mer	351	NA	0	Mir-6715	>CAAACC	>GGTTTG	0.8568851947784424
Mir6715	6mer	IZUMO4	530	167	172	167	172	27270794	x	6mer	530	NA	0	Mir-6715	>CAAACC	>GGTTTG	0.8568851947784424
Mir6715	6mer	CLDN4	345	445	450	445	450	3167990	x	6mer	345	NA	0	Mir-6715	>CAAACC	>GGTTTG	0.8568851947784424
Mir6715	6mer	PHF7	407	286	291	286	291	11547323	x	6mer	407	NA	0	Mir-6715	>CAAACC	>GGTTTG	0.8568851947784424
Mir6715	6mer	NQO2	346	275	280	275	280	3434132	x	6mer	346	NA	0	Mir-6715	>CAAACC	>GGTTTG	0.8568851947784424
Mir6715	6mer	BMP8B	357	413	418	413	418	5383260	x	6mer	357	NA	0	Mir-6715	>CAAACC	>GGTTTG	0.8568851947784424
Mir6715	6mer	PTPRC	482	111	116	111	116	22330579	x	6mer	482	NA	0	Mir-6715	>CAAACC	>GGTTTG	0.8568851947784424
Mir6715	6mer	ACADM	356	328	333	328	333	5032469	x	6mer	356	NA	0	Mir-6715	>CAAACC	>GGTTTG	0.8568851947784424
Mir6715	6mer	KAT14	474	692	697	692	697	21953793	x	6mer	474	NA	0	Mir-6715	>CAAACC	>GGTTTG	0.8568851947784424
Mir6715	6mer	TRADD	419	45	50	45	50	13031325	x	6mer	419	NA	0	Mir-6715	>CAAACC	>GGTTTG	0.8568851947784424
Mir6715	6mer	INPPL1	446	472	477	472	477	18761171	x	6mer	446	NA	0	Mir-6715	>CAAACC	>GGTTTG	0.8568851947784424
Mir6715	6mer	MEPCE	366	472	477	472	477	7081029	x	6mer	366	NA	0	Mir-6715	>CAAACC	>GGTTTG	0.8568851947784424
Mir6715	6mer	NHSL2	419	517	522	517	522	13084054	x	6mer	419	NA	0	Mir-6715	>CAAACC	>GGTTTG	0.8568851947784424
Mir6715	6mer	BHLHA15	532	296	301	296	301	28258134	x	6mer	532	NA	0	Mir-6715	>CAAACC	>GGTTTG	0.8568851947784424
Mir6715	6mer	CROCC	331	477	482	477	482	1886895	x	6mer	331	NA	0	Mir-6715	>CAAACC	>GGTTTG	0.8568851947784424
Mir6715	6mer	VGLL1	550	38	43	38	43	30509614	x	6mer	550	NA	0	Mir-6715	>CAAACC	>GGTTTG	0.8568851947784424
Mir6715	6mer	EIF4A3	482	77	82	77	82	22315302	x	6mer	482	NA	0	Mir-6715	>CAAACC	>GGTTTG	0.8568851947784424
Mir6715	6mer	METTL26	333	124	129	124	129	2561417	x	6mer	333	NA	0	Mir-6715	>CAAACC	>GGTTTG	0.8568851947784424
Mir6715	6mer	EXT2	366	174	179	174	179	6818199	x	6mer	366	NA	0	Mir-6715	>CAAACC	>GGTTTG	0.8568851947784424
Mir6715	6mer	MSC	385	404	409	404	409	9017377	x	6mer	385	NA	0	Mir-6715	>CAAACC	>GGTTTG	0.8568851947784424
Mir6715	6mer	ABHD12	533	371	376	371	376	28563026	x	6mer	533	NA	0	Mir-6715	>CAAACC	>GGTTTG	0.8568851947784424
Mir6715	6mer	PLPPR2	537	237	242	237	242	29200028	x	6mer	537	NA	0	Mir-6715	>CAAACC	>GGTTTG	0.8568851947784424
Mir6715	6mer	OGG1	447	346	351	346	351	19144838	x	6mer	447	NA	0	Mir-6715	>CAAACC	>GGTTTG	0.8568851947784424
Mir6715	6mer	FAM20A	525	307	312	307	312	26986205	x	6mer	525	NA	0	Mir-6715	>CAAACC	>GGTTTG	0.8568851947784424
Mir6715	6mer	CEP43	404	331	336	331	336	11045577	x	6mer	404	NA	0	Mir-6715	>CAAACC	>GGTTTG	0.8568851947784424
Mir6715	6mer	SLC25A13	530	751	756	751	756	27345061	x	6mer	530	NA	0	Mir-6715	>CAAACC	>GGTTTG	0.8568851947784424
Mir6715	6mer	CAD	486	50	55	50	55	23176502	x	6mer	486	NA	0	Mir-6715	>CAAACC	>GGTTTG	0.8568851947784424
Mir6715	6mer	KRT2	356	215	220	215	220	5094803	x	6mer	356	NA	0	Mir-6715	>CAAACC	>GGTTTG	0.8568851947784424
Mir6715	6mer	PTGER3	394	464	469	464	469	9427543	x	6mer	394	NA	0	Mir-6715	>CAAACC	>GGTTTG	0.8568851947784424
Mir6715	6mer	RAD18	515	87	92	87	92	25247238	x	6mer	515	NA	0	Mir-6715	>CAAACC	>GGTTTG	0.8568851947784424
Mir6715	6mer	RELB	350	366	371	366	371	3953223	x	6mer	350	NA	0	Mir-6715	>CAAACC	>GGTTTG	0.8568851947784424
Mir6715	6mer	CGREF1	462	15	20	15	20	20106878	x	6mer	462	NA	0	Mir-6715	>CAAACC	>GGTTTG	0.8568851947784424
Mir6715	6mer	TMEM158	538	152	157	152	157	29670048	x	6mer	538	NA	0	Mir-6715	>CAAACC	>GGTTTG	0.8568851947784424
Mir6715	6mer	PBXIP1	398	225	230	225	230	10067822	x	6mer	398	NA	0	Mir-6715	>CAAACC	>GGTTTG	0.8568851947784424
Mir6715	6mer	INPP5J	331	39	44	39	44	2170310	x	6mer	331	NA	0	Mir-6715	>CAAACC	>GGTTTG	0.8568851947784424
Mir6715	6mer	LAMTOR1	404	401	406	401	406	11012853	x	6mer	404	NA	0	Mir-6715	>CAAACC	>GGTTTG	0.8568851947784424
Mir6715	6mer	ACSS2	420	472	477	472	477	13384685	x	6mer	420	NA	0	Mir-6715	>CAAACC	>GGTTTG	0.8568851947784424
Mir6715	6mer	SLC7A4	345	96	101	96	101	3039384	x	6mer	345	NA	0	Mir-6715	>CAAACC	>GGTTTG	0.8568851947784424
Mir6715	6mer	TFAP4	359	514	519	514	519	6310999	x	6mer	359	NA	0	Mir-6715	>CAAACC	>GGTTTG	0.8568851947784424
Mir6715	6mer	FAM89A	385	385	390	385	390	8716653	x	6mer	385	NA	0	Mir-6715	>CAAACC	>GGTTTG	0.8568851947784424
Mir6715	6mer	EGLN3	396	376	381	376	381	9806655	x	6mer	396	NA	0	Mir-6715	>CAAACC	>GGTTTG	0.8568851947784424
Mir6715	6mer	TEN1	396	209	214	209	214	10008097	x	6mer	396	NA	0	Mir-6715	>CAAACC	>GGTTTG	0.8568851947784424
Mir6715	6mer	TPCN2	345	365	370	365	370	2967591	x	6mer	345	NA	0	Mir-6715	>CAAACC	>GGTTTG	0.8568851947784424
Mir6715	6mer	FBN1	510	664	669	664	669	23946519	x	6mer	510	NA	0	Mir-6715	>CAAACC	>GGTTTG	0.8568851947784424
Mir6715	6mer	ACTN1	474	85	90	85	90	21651087	x	6mer	474	NA	0	Mir-6715	>CAAACC	>GGTTTG	0.8568851947784424
Mir6715	6mer	WFS1	446	241	246	241	246	18859522	x	6mer	446	NA	0	Mir-6715	>CAAACC	>GGTTTG	0.8568851947784424
Mir6715	6mer	WDR70	351	49	54	49	54	4479950	x	6mer	351	NA	0	Mir-6715	>CAAACC	>GGTTTG	0.8568851947784424
Mir6715	6mer	GTF3C2	525	698	703	698	703	26925953	x	6mer	525	NA	0	Mir-6715	>CAAACC	>GGTTTG	0.8568851947784424
Mir6715	6mer	AHSA1	366	132	137	132	137	6923542	x	6mer	366	NA	0	Mir-6715	>CAAACC	>GGTTTG	0.8568851947784424
Mir6715	6mer	LYPLA2	330	360	365	360	365	1650801	x	6mer	330	NA	0	Mir-6715	>CAAACC	>GGTTTG	0.8568851947784424
Mir6715	6mer	RASAL1	525	369	374	369	374	27150653	x	6mer	525	NA	0	Mir-6715	>CAAACC	>GGTTTG	0.8568851947784424
Mir6715	6mer	FZD8	417	308	313	308	313	12456370	x	6mer	417	NA	0	Mir-6715	>CAAACC	>GGTTTG	0.8568851947784424
Mir6715	6mer	PARP3	357	279	284	279	284	5287979	x	6mer	357	NA	0	Mir-6715	>CAAACC	>GGTTTG	0.8568851947784424
Mir6715	6mer	IRX3	419	204	209	204	209	13033174	x	6mer	419	NA	0	Mir-6715	>CAAACC	>GGTTTG	0.8568851947784424
Mir6715	6mer	CYP2J2	531	166	171	166	171	27595140	x	6mer	531	NA	0	Mir-6715	>CAAACC	>GGTTTG	0.8568851947784424
Mir6715	6mer	TRIM41	446	752	757	752	757	19039848	x	6mer	446	NA	0	Mir-6715	>CAAACC	>GGTTTG	0.8568851947784424
Mir6715	6mer	SLC13A2	447	495	500	495	500	19443398	x	6mer	447	NA	0	Mir-6715	>CAAACC	>GGTTTG	0.8568851947784424
Mir6715	6mer	YWHAE	482	19	24	19	24	22295497	x	6mer	482	NA	0	Mir-6715	>CAAACC	>GGTTTG	0.8568851947784424
Mir6715	6mer	LYPD5	532	250	255	250	255	28328803	x	6mer	532	NA	0	Mir-6715	>CAAACC	>GGTTTG	0.8568851947784424
Mir6715	6mer	MICU1	425	800	805	800	805	13911301	x	6mer	425	NA	0	Mir-6715	>CAAACC	>GGTTTG	0.8568851947784424
Mir6715	6mer	NDE1	446	497	502	497	502	19009460	x	6mer	446	NA	0	Mir-6715	>CAAACC	>GGTTTG	0.8568851947784424
Mir6715	6mer	GIMAP4	525	436	441	436	441	26820655	x	6mer	525	NA	0	Mir-6715	>CAAACC	>GGTTTG	0.8568851947784424
Mir6715	6mer	PDZRN3	407	618	623	618	623	11540521	x	6mer	407	NA	0	Mir-6715	>CAAACC	>GGTTTG	0.8568851947784424
Mir6715	6mer	AGAP2	510	200	205	200	205	24029230	x	6mer	510	NA	0	Mir-6715	>CAAACC	>GGTTTG	0.8568851947784424
Mir6715	6mer	HTR1D	362	30	35	30	35	6396691	x	6mer	362	NA	0	Mir-6715	>CAAACC	>GGTTTG	0.8568851947784424
Mir6715	6mer	SEMA6B	350	248	253	248	253	4254137	x	6mer	350	NA	0	Mir-6715	>CAAACC	>GGTTTG	0.8568851947784424
Mir6715	6mer	DPYSL4	407	165	170	165	170	11536406	x	6mer	407	NA	0	Mir-6715	>CAAACC	>GGTTTG	0.8568851947784424
Mir6715	6mer	P3H3	366	233	238	233	238	6866794	x	6mer	366	NA	0	Mir-6715	>CAAACC	>GGTTTG	0.8568851947784424
Mir6715	6mer	DEXI	359	340	345	340	345	6310270	x	6mer	359	NA	0	Mir-6715	>CAAACC	>GGTTTG	0.8568851947784424
Mir6715	6mer	NMT1	417	204	209	204	209	12614726	x	6mer	417	NA	0	Mir-6715	>CAAACC	>GGTTTG	0.8568851947784424
Mir6715	6mer	TBC1D17	524	342	347	342	347	26743401	x	6mer	524	NA	0	Mir-6715	>CAAACC	>GGTTTG	0.8568851947784424
Mir6715	6mer	UBE2F	474	285	290	285	290	21782312	x	6mer	474	NA	0	Mir-6715	>CAAACC	>GGTTTG	0.8568851947784424
Mir6715	6mer	BRD9	345	556	561	556	561	2822024	x	6mer	345	NA	0	Mir-6715	>CAAACC	>GGTTTG	0.8568851947784424
Mir6715	6mer	ANP32B	417	279	284	279	284	12549075	x	6mer	417	NA	0	Mir-6715	>CAAACC	>GGTTTG	0.8568851947784424
Mir6715	6mer	PLA1A	513	323	328	323	328	24563798	x	6mer	513	NA	0	Mir-6715	>CAAACC	>GGTTTG	0.8568851947784424
Mir6715	6mer	ZCCHC17	419	155	160	155	160	12760357	x	6mer	419	NA	0	Mir-6715	>CAAACC	>GGTTTG	0.8568851947784424
Mir6715	6mer	CCT5	550	357	362	357	362	30424853	x	6mer	550	NA	0	Mir-6715	>CAAACC	>GGTTTG	0.8568851947784424
Mir6715	6mer	DPYSL4	533	214	219	214	219	28546792	x	6mer	533	NA	0	Mir-6715	>CAAACC	>GGTTTG	0.8568851947784424
Mir6715	6mer	PUS7	525	292	297	292	297	26814199	x	6mer	525	NA	0	Mir-6715	>CAAACC	>GGTTTG	0.8568851947784424
Mir6715	6mer	KLRG1	366	666	671	666	671	6865338	x	6mer	366	NA	0	Mir-6715	>CAAACC	>GGTTTG	0.8568851947784424
Mir6715	6mer	WDR89	407	797	802	797	802	11327360	x	6mer	407	NA	0	Mir-6715	>CAAACC	>GGTTTG	0.8568851947784424
Mir6715	6mer	SLF2	530	382	387	382	387	27489022	x	6mer	530	NA	0	Mir-6715	>CAAACC	>GGTTTG	0.8568851947784424
Mir6715	6mer	MTG2	538	706	711	706	711	29739731	x	6mer	538	NA	0	Mir-6715	>CAAACC	>GGTTTG	0.8568851947784424
Mir6715	6mer	CCDC27	357	38	43	38	43	5471825	x	6mer	357	NA	0	Mir-6715	>CAAACC	>GGTTTG	0.8568851947784424
Mir6715	6mer	CATSPER4	404	268	273	268	273	11091794	x	6mer	404	NA	0	Mir-6715	>CAAACC	>GGTTTG	0.8568851947784424
Mir6715	6mer	TP53	485	398	403	398	403	22889537	x	6mer	485	NA	0	Mir-6715	>CAAACC	>GGTTTG	0.8568851947784424
Mir6715	6mer	HOXA3	524	140	145	140	145	26548698	x	6mer	524	NA	0	Mir-6715	>CAAACC	>GGTTTG	0.8568851947784424
Mir6715	6mer	LY6G5B	326	445	450	445	450	680929	x	6mer	326	NA	0	Mir-6715	>CAAACC	>GGTTTG	0.8568851947784424
Mir6715	6mer	LZTS2	398	43	48	43	48	10101039	x	6mer	398	NA	0	Mir-6715	>CAAACC	>GGTTTG	0.8568851947784424
Mir6715	6mer	DOCK10	357	372	377	372	377	5561033	x	6mer	357	NA	0	Mir-6715	>CAAACC	>GGTTTG	0.8568851947784424
Mir6715	6mer	PTPRM	326	664	669	664	669	966653	x	6mer	326	NA	0	Mir-6715	>CAAACC	>GGTTTG	0.8568851947784424
Mir6715	6mer	B3GNT4	385	34	39	34	39	9037462	x	6mer	385	NA	0	Mir-6715	>CAAACC	>GGTTTG	0.8568851947784424
Mir6715	6mer	GDF5	524	488	493	488	493	26656214	x	6mer	524	NA	0	Mir-6715	>CAAACC	>GGTTTG	0.8568851947784424
Mir6715	6mer	GARNL3	538	164	169	164	169	29584070	x	6mer	538	NA	0	Mir-6715	>CAAACC	>GGTTTG	0.8568851947784424
Mir6715	6mer	CRYZL1	326	72	77	72	77	677095	x	6mer	326	NA	0	Mir-6715	>CAAACC	>GGTTTG	0.8568851947784424
Mir6715	6mer	GPBP1L1	553	729	734	729	734	30688895	x	6mer	553	NA	0	Mir-6715	>CAAACC	>GGTTTG	0.8568851947784424
Mir6715	6mer	CSRP1	331	335	340	335	340	1924622	x	6mer	331	NA	0	Mir-6715	>CAAACC	>GGTTTG	0.8568851947784424
Mir6715	6mer	FBXO42	531	787	792	787	792	27580865	x	6mer	531	NA	0	Mir-6715	>CAAACC	>GGTTTG	0.8568851947784424
Mir6715	6mer	HPCA	533	388	393	388	393	28593832	x	6mer	533	NA	0	Mir-6715	>CAAACC	>GGTTTG	0.8568851947784424
Mir6715	6mer	PER3	425	449	454	449	454	13998741	x	6mer	425	NA	0	Mir-6715	>CAAACC	>GGTTTG	0.8568851947784424
Mir6715	6mer	GGNBP1	366	100	105	100	105	7204866	x	6mer	366	NA	0	Mir-6715	>CAAACC	>GGTTTG	0.8568851947784424
Mir6715	6mer	ATP6V1D	548	63	68	63	68	29862742	x	6mer	548	NA	0	Mir-6715	>CAAACC	>GGTTTG	0.8568851947784424
Mir6715	6mer	MYH11	531	537	542	537	542	27866630	x	6mer	531	NA	0	Mir-6715	>CAAACC	>GGTTTG	0.8568851947784424
Mir6715	6mer	COL6A1	467	249	254	249	254	20397986	x	6mer	467	NA	0	Mir-6715	>CAAACC	>GGTTTG	0.8568851947784424
Mir6715	6mer	OPTN	326	679	684	679	684	1082462	x	6mer	326	NA	0	Mir-6715	>CAAACC	>GGTTTG	0.8568851947784424
Mir6715	6mer	SEMA6B	359	230	235	230	235	6108890	x	6mer	359	NA	0	Mir-6715	>CAAACC	>GGTTTG	0.8568851947784424
Mir6715	6mer	CDS2	446	459	464	459	464	18997877	x	6mer	446	NA	0	Mir-6715	>CAAACC	>GGTTTG	0.8568851947784424
Mir6715	6mer	TMEM216	468	434	439	434	439	20683081	x	6mer	468	NA	0	Mir-6715	>CAAACC	>GGTTTG	0.8568851947784424
Mir6715	6mer	TMEM184A	326	457	462	457	462	1053376	x	6mer	326	NA	0	Mir-6715	>CAAACC	>GGTTTG	0.8568851947784424
Mir6715	6mer	CXCR6	531	504	509	504	509	27780959	x	6mer	531	NA	0	Mir-6715	>CAAACC	>GGTTTG	0.8568851947784424
Mir6715	6mer	BTNL10	359	68	73	68	73	6307766	x	6mer	359	NA	0	Mir-6715	>CAAACC	>GGTTTG	0.8568851947784424
Mir6715	6mer	IFNGR2	525	296	301	296	301	27064873	x	6mer	525	NA	0	Mir-6715	>CAAACC	>GGTTTG	0.8568851947784424
Mir6715	6mer	NRN1	346	593	598	593	598	3434720	x	6mer	346	NA	0	Mir-6715	>CAAACC	>GGTTTG	0.8568851947784424
Mir6715	6mer	NHERF1	404	619	624	619	624	11233552	x	6mer	404	NA	0	Mir-6715	>CAAACC	>GGTTTG	0.8568851947784424
Mir6715	6mer	VDAC2	514	128	133	128	133	24903997	x	6mer	514	NA	0	Mir-6715	>CAAACC	>GGTTTG	0.8568851947784424
Mir6715	6mer	TLE3	396	416	421	416	421	9815475	x	6mer	396	NA	0	Mir-6715	>CAAACC	>GGTTTG	0.8568851947784424
Mir6715	6mer	PRMT9	524	617	622	617	622	26453400	x	6mer	524	NA	0	Mir-6715	>CAAACC	>GGTTTG	0.8568851947784424
Mir6715	6mer	FEZ2	537	113	118	113	118	29327618	x	6mer	537	NA	0	Mir-6715	>CAAACC	>GGTTTG	0.8568851947784424
Mir6715	6mer	TOR3A	394	415	420	415	420	9692009	x	6mer	394	NA	0	Mir-6715	>CAAACC	>GGTTTG	0.8568851947784424
Mir6715	6mer	SNRNP35	538	648	653	648	653	29706904	x	6mer	538	NA	0	Mir-6715	>CAAACC	>GGTTTG	0.8568851947784424
Mir6715	6mer	TP53I3	331	16	21	16	21	2150570	x	6mer	331	NA	0	Mir-6715	>CAAACC	>GGTTTG	0.8568851947784424
Mir6715	6mer	MOCS1	486	367	372	367	372	23090834	x	6mer	486	NA	0	Mir-6715	>CAAACC	>GGTTTG	0.8568851947784424
Mir6715	6mer	BTBD2	447	133	138	133	138	19126522	x	6mer	447	NA	0	Mir-6715	>CAAACC	>GGTTTG	0.8568851947784424
Mir6715	6mer	TMEM199	530	202	207	202	207	27541891	x	6mer	530	NA	0	Mir-6715	>CAAACC	>GGTTTG	0.8568851947784424
Mir6715	6mer	FRMD4B	522	71	76	71	76	26310224	x	6mer	522	NA	0	Mir-6715	>CAAACC	>GGTTTG	0.8568851947784424
Mir6715	6mer	BHLHA9	533	195	200	195	200	28514532	x	6mer	533	NA	0	Mir-6715	>CAAACC	>GGTTTG	0.8568851947784424
Mir6715	6mer	CACNG6	357	545	550	545	550	5335676	x	6mer	357	NA	0	Mir-6715	>CAAACC	>GGTTTG	0.8568851947784424
Mir6715	6mer	MFAP1	396	419	424	419	424	9811754	x	6mer	396	NA	0	Mir-6715	>CAAACC	>GGTTTG	0.8568851947784424
Mir6715	6mer	USP35	333	156	161	156	161	2585344	x	6mer	333	NA	0	Mir-6715	>CAAACC	>GGTTTG	0.8568851947784424
Mir6715	6mer	DDX51	404	132	137	132	137	10959818	x	6mer	404	NA	0	Mir-6715	>CAAACC	>GGTTTG	0.8568851947784424
Mir6715	6mer	TSR2	440	15	20	15	20	18235097	x	6mer	440	NA	0	Mir-6715	>CAAACC	>GGTTTG	0.8568851947784424
Mir6715	6mer	ADRB3	533	459	464	459	464	28685992	x	6mer	533	NA	0	Mir-6715	>CAAACC	>GGTTTG	0.8568851947784424
Mir6715	6mer	RAD51AP2	486	147	152	147	152	23178842	x	6mer	486	NA	0	Mir-6715	>CAAACC	>GGTTTG	0.8568851947784424
Mir6715	6mer	CAMK1	333	121	126	121	126	2323332	x	6mer	333	NA	0	Mir-6715	>CAAACC	>GGTTTG	0.8568851947784424
Mir6715	6mer	GALC	513	349	354	349	354	24511453	x	6mer	513	NA	0	Mir-6715	>CAAACC	>GGTTTG	0.8568851947784424
Mir6715	6mer	BRSK1	346	57	62	57	62	3560183	x	6mer	346	NA	0	Mir-6715	>CAAACC	>GGTTTG	0.8568851947784424
Mir6715	6mer	GSG1	356	438	443	438	443	5099648	x	6mer	356	NA	0	Mir-6715	>CAAACC	>GGTTTG	0.8568851947784424
Mir6715	6mer	USB1	553	362	367	362	367	30895872	x	6mer	553	NA	0	Mir-6715	>CAAACC	>GGTTTG	0.8568851947784424
Mir6715	6mer	DMRT1	333	709	714	709	714	2635840	x	6mer	333	NA	0	Mir-6715	>CAAACC	>GGTTTG	0.8568851947784424
Mir6715	6mer	C9H6ORF132	366	446	451	446	451	6995832	x	6mer	366	NA	0	Mir-6715	>CAAACC	>GGTTTG	0.8568851947784424
Mir6715	6mer	HRCT1	514	207	212	207	212	24717644	x	6mer	514	NA	0	Mir-6715	>CAAACC	>GGTTTG	0.8568851947784424
Mir6715	6mer	ACTR1B	351	639	644	639	644	4693917	x	6mer	351	NA	0	Mir-6715	>CAAACC	>GGTTTG	0.8568851947784424
Mir6715	6mer	TMED9	420	643	648	643	648	13181292	x	6mer	420	NA	0	Mir-6715	>CAAACC	>GGTTTG	0.8568851947784424
Mir6715	6mer	CRADD	519	201	206	201	206	25509684	x	6mer	519	NA	0	Mir-6715	>CAAACC	>GGTTTG	0.8568851947784424
Mir6715	6mer	COL4A2	366	195	200	195	200	7157167	x	6mer	366	NA	0	Mir-6715	>CAAACC	>GGTTTG	0.8568851947784424
Mir6715	6mer	SOX8	330	533	538	533	538	1830880	x	6mer	330	NA	0	Mir-6715	>CAAACC	>GGTTTG	0.8568851947784424
Mir6715	6mer	LRRC14	524	495	500	495	500	26686729	x	6mer	524	NA	0	Mir-6715	>CAAACC	>GGTTTG	0.8568851947784424
Mir6715	6mer	NEK11	357	52	57	52	57	5284035	x	6mer	357	NA	0	Mir-6715	>CAAACC	>GGTTTG	0.8568851947784424
Mir6715	6mer	MAN2B2	486	48	53	48	53	23005481	x	6mer	486	NA	0	Mir-6715	>CAAACC	>GGTTTG	0.8568851947784424
Mir6715	6mer	CCDC42	385	140	145	140	145	8856668	x	6mer	385	NA	0	Mir-6715	>CAAACC	>GGTTTG	0.8568851947784424
Mir6715	6mer	TLK2	522	64	69	64	69	26260173	x	6mer	522	NA	0	Mir-6715	>CAAACC	>GGTTTG	0.8568851947784424
Mir6715	6mer	SLC22A2	330	795	800	795	800	1589082	x	6mer	330	NA	0	Mir-6715	>CAAACC	>GGTTTG	0.8568851947784424
Mir6715	6mer	PLCH2	553	750	755	750	755	30704592	x	6mer	553	NA	0	Mir-6715	>CAAACC	>GGTTTG	0.8568851947784424
Mir6715	6mer	CDK20	468	367	372	367	372	20760366	x	6mer	468	NA	0	Mir-6715	>CAAACC	>GGTTTG	0.8568851947784424
Mir6715	6mer	RPL13A	350	23	28	23	28	3948376	x	6mer	350	NA	0	Mir-6715	>CAAACC	>GGTTTG	0.8568851947784424
Mir6715	6mer	LYPLA2	440	360	365	360	365	17945487	x	6mer	440	NA	0	Mir-6715	>CAAACC	>GGTTTG	0.8568851947784424
Mir6715	6mer	HOXC10	356	338	343	338	343	5093700	x	6mer	356	NA	0	Mir-6715	>CAAACC	>GGTTTG	0.8568851947784424
Mir6715	6mer	FANK1	357	113	118	113	118	5334174	x	6mer	357	NA	0	Mir-6715	>CAAACC	>GGTTTG	0.8568851947784424
Mir6715	6mer	INPP5E	362	34	39	34	39	6535090	x	6mer	362	NA	0	Mir-6715	>CAAACC	>GGTTTG	0.8568851947784424
Mir6715	6mer	CAPN3	333	300	305	300	305	2458037	x	6mer	333	NA	0	Mir-6715	>CAAACC	>GGTTTG	0.8568851947784424
Mir6715	6mer	UPP2	524	567	572	567	572	26503032	x	6mer	524	NA	0	Mir-6715	>CAAACC	>GGTTTG	0.8568851947784424
Mir6715	6mer	AURKB	550	841	846	841	846	30466746	x	6mer	550	NA	0	Mir-6715	>CAAACC	>GGTTTG	0.8568851947784424
Mir6715	6mer	APLF	366	582	587	582	587	6859442	x	6mer	366	NA	0	Mir-6715	>CAAACC	>GGTTTG	0.8568851947784424
Mir6715	6mer	MALT1	420	619	624	619	624	13377579	x	6mer	420	NA	0	Mir-6715	>CAAACC	>GGTTTG	0.8568851947784424
Mir6715	6mer	CADPS2	474	256	261	256	261	21821873	x	6mer	474	NA	0	Mir-6715	>CAAACC	>GGTTTG	0.8568851947784424
Mir6715	6mer	HPS3	525	76	81	76	81	26880521	x	6mer	525	NA	0	Mir-6715	>CAAACC	>GGTTTG	0.8568851947784424
Mir6715	6mer	LMBR1L	362	513	518	513	518	6503950	x	6mer	362	NA	0	Mir-6715	>CAAACC	>GGTTTG	0.8568851947784424
Mir6715	6mer	TTC8	333	417	422	417	422	2445712	x	6mer	333	NA	0	Mir-6715	>CAAACC	>GGTTTG	0.8568851947784424
Mir6715	6mer	LARP1	515	461	466	461	466	25393421	x	6mer	515	NA	0	Mir-6715	>CAAACC	>GGTTTG	0.8568851947784424
Mir6715	6mer	CNTRL	509	92	97	92	97	23754336	x	6mer	509	NA	0	Mir-6715	>CAAACC	>GGTTTG	0.8568851947784424
Mir6715	6mer	MB	519	73	78	73	78	25843729	x	6mer	519	NA	0	Mir-6715	>CAAACC	>GGTTTG	0.8568851947784424
Mir6715	6mer	SLC35D3	331	86	91	86	91	2142637	x	6mer	331	NA	0	Mir-6715	>CAAACC	>GGTTTG	0.8568851947784424
Mir6715	6mer	DOC2A	482	341	346	341	346	22491896	x	6mer	482	NA	0	Mir-6715	>CAAACC	>GGTTTG	0.8568851947784424
Mir6715	6mer	AHSA1	356	132	137	132	137	4876423	x	6mer	356	NA	0	Mir-6715	>CAAACC	>GGTTTG	0.8568851947784424
Mir6715	6mer	IRAK1	522	906	911	906	911	26342145	x	6mer	522	NA	0	Mir-6715	>CAAACC	>GGTTTG	0.8568851947784424
Mir6715	6mer	OVOL2	346	245	250	245	250	3510647	x	6mer	346	NA	0	Mir-6715	>CAAACC	>GGTTTG	0.8568851947784424
Mir6715	6mer	RTF1	394	96	101	96	101	9533449	x	6mer	394	NA	0	Mir-6715	>CAAACC	>GGTTTG	0.8568851947784424
Mir6715	6mer	EPHB4	442	711	716	711	716	18497031	x	6mer	442	NA	0	Mir-6715	>CAAACC	>GGTTTG	0.8568851947784424
Mir6715	6mer	LLPH	486	524	529	524	529	23150446	x	6mer	486	NA	0	Mir-6715	>CAAACC	>GGTTTG	0.8568851947784424
Mir6715	6mer	KLHDC8A	482	706	711	706	711	22319633	x	6mer	482	NA	0	Mir-6715	>CAAACC	>GGTTTG	0.8568851947784424
Mir6715	6mer	DCAF11	417	222	227	222	227	12417309	x	6mer	417	NA	0	Mir-6715	>CAAACC	>GGTTTG	0.8568851947784424
Mir6715	6mer	CPVL	468	35	40	35	40	21025754	x	6mer	468	NA	0	Mir-6715	>CAAACC	>GGTTTG	0.8568851947784424
Mir6715	6mer	PHYHD1	537	470	475	470	475	29315848	x	6mer	537	NA	0	Mir-6715	>CAAACC	>GGTTTG	0.8568851947784424
Mir6715	6mer	SPATA5L1	356	86	91	86	91	4868016	x	6mer	356	NA	0	Mir-6715	>CAAACC	>GGTTTG	0.8568851947784424
Mir6715	6mer	COA3	550	140	145	140	145	30458587	x	6mer	550	NA	0	Mir-6715	>CAAACC	>GGTTTG	0.8568851947784424
Mir6715	6mer	PSMB1	396	40	45	40	45	9931297	x	6mer	396	NA	0	Mir-6715	>CAAACC	>GGTTTG	0.8568851947784424
Mir6715	6mer	GOLGA5	350	282	287	282	287	4069674	x	6mer	350	NA	0	Mir-6715	>CAAACC	>GGTTTG	0.8568851947784424
Mir6715	6mer	CALCOCO2	538	731	736	731	736	29807909	x	6mer	538	NA	0	Mir-6715	>CAAACC	>GGTTTG	0.8568851947784424
Mir6715	6mer	IARS2	394	367	372	367	372	9688770	x	6mer	394	NA	0	Mir-6715	>CAAACC	>GGTTTG	0.8568851947784424
Mir6715	6mer	FBXW7	326	679	684	679	684	946752	x	6mer	326	NA	0	Mir-6715	>CAAACC	>GGTTTG	0.8568851947784424
Mir6715	6mer	EPSTI1	357	375	380	375	380	5454762	x	6mer	357	NA	0	Mir-6715	>CAAACC	>GGTTTG	0.8568851947784424
Mir6715	6mer	GRIN3B	474	359	364	359	364	21751784	x	6mer	474	NA	0	Mir-6715	>CAAACC	>GGTTTG	0.8568851947784424
Mir6715	6mer	NINJ1	396	505	510	505	510	9850209	x	6mer	396	NA	0	Mir-6715	>CAAACC	>GGTTTG	0.8568851947784424
Mir6715	6mer	WNT11	350	290	295	290	295	4260527	x	6mer	350	NA	0	Mir-6715	>CAAACC	>GGTTTG	0.8568851947784424
Mir6715	6mer	MT2A	350	127	132	127	132	3970404	x	6mer	350	NA	0	Mir-6715	>CAAACC	>GGTTTG	0.8568851947784424
Mir6715	6mer	SERPIND1	485	479	484	479	484	22594593	x	6mer	485	NA	0	Mir-6715	>CAAACC	>GGTTTG	0.8568851947784424
Mir6715	6mer	UCP3	514	22	27	22	27	24683724	x	6mer	514	NA	0	Mir-6715	>CAAACC	>GGTTTG	0.8568851947784424
Mir6715	6mer	ZNF786	346	233	238	233	238	3397246	x	6mer	346	NA	0	Mir-6715	>CAAACC	>GGTTTG	0.8568851947784424
Mir6715	6mer	PDGFRL	385	123	128	123	128	8985772	x	6mer	385	NA	0	Mir-6715	>CAAACC	>GGTTTG	0.8568851947784424
Mir6715	6mer	ISG20L2	447	563	568	563	568	19420925	x	6mer	447	NA	0	Mir-6715	>CAAACC	>GGTTTG	0.8568851947784424
Mir6715	6mer	BECN1	425	19	24	19	24	14283566	x	6mer	425	NA	0	Mir-6715	>CAAACC	>GGTTTG	0.8568851947784424
Mir6715	6mer	SHQ1	538	625	630	625	630	29664359	x	6mer	538	NA	0	Mir-6715	>CAAACC	>GGTTTG	0.8568851947784424
Mir6715	6mer	GPR157	514	403	408	403	408	24737478	x	6mer	514	NA	0	Mir-6715	>CAAACC	>GGTTTG	0.8568851947784424
Mir6715	6mer	FUT7	509	154	159	154	159	23760439	x	6mer	509	NA	0	Mir-6715	>CAAACC	>GGTTTG	0.8568851947784424
Mir6715	6mer	TSPAN10	417	236	241	236	241	12607785	x	6mer	417	NA	0	Mir-6715	>CAAACC	>GGTTTG	0.8568851947784424
Mir6715	6mer	AGK	350	302	307	302	307	4188110	x	6mer	350	NA	0	Mir-6715	>CAAACC	>GGTTTG	0.8568851947784424
Mir6715	6mer	METTL26	407	126	131	126	131	11304954	x	6mer	407	NA	0	Mir-6715	>CAAACC	>GGTTTG	0.8568851947784424
Mir6715	6mer	SASH3	351	617	622	617	622	4833336	x	6mer	351	NA	0	Mir-6715	>CAAACC	>GGTTTG	0.8568851947784424
Mir6715	6mer	MAB21L1	394	403	408	403	408	9595789	x	6mer	394	NA	0	Mir-6715	>CAAACC	>GGTTTG	0.8568851947784424
Mir6715	6mer	ABHD12	420	395	400	395	400	13389037	x	6mer	420	NA	0	Mir-6715	>CAAACC	>GGTTTG	0.8568851947784424
Mir6715	6mer	PER1	485	320	325	320	325	22889065	x	6mer	485	NA	0	Mir-6715	>CAAACC	>GGTTTG	0.8568851947784424
Mir6715	6mer	MARCKSL1	468	95	100	95	100	20842807	x	6mer	468	NA	0	Mir-6715	>CAAACC	>GGTTTG	0.8568851947784424
Mir6715	6mer	IRF2BPL	467	635	640	635	640	20499071	x	6mer	467	NA	0	Mir-6715	>CAAACC	>GGTTTG	0.8568851947784424
Mir6715	6mer	GPX8	330	61	66	61	66	1473994	x	6mer	330	NA	0	Mir-6715	>CAAACC	>GGTTTG	0.8568851947784424
Mir6715	6mer	TNFRSF9	533	48	53	48	53	28586504	x	6mer	533	NA	0	Mir-6715	>CAAACC	>GGTTTG	0.8568851947784424
Mir6715	6mer	XKR7	537	517	522	517	522	29259321	x	6mer	537	NA	0	Mir-6715	>CAAACC	>GGTTTG	0.8568851947784424
Mir6715	6mer	PGPEP1L	553	17	22	17	22	30777072	x	6mer	553	NA	0	Mir-6715	>CAAACC	>GGTTTG	0.8568851947784424
Mir6715	6mer	EZR	420	707	712	707	712	13341695	x	6mer	420	NA	0	Mir-6715	>CAAACC	>GGTTTG	0.8568851947784424
Mir6715	6mer	TANK	531	196	201	196	201	27728118	x	6mer	531	NA	0	Mir-6715	>CAAACC	>GGTTTG	0.8568851947784424
Mir6715	6mer	INPP5J	447	80	85	80	85	19376182	x	6mer	447	NA	0	Mir-6715	>CAAACC	>GGTTTG	0.8568851947784424
Mir6715	6mer	KCNG1	440	264	269	264	269	18218408	x	6mer	440	NA	0	Mir-6715	>CAAACC	>GGTTTG	0.8568851947784424
Mir6715	6mer	LENG9	530	317	322	317	322	27512137	x	6mer	530	NA	0	Mir-6715	>CAAACC	>GGTTTG	0.8568851947784424
Mir6715	6mer	LDHD	326	922	927	922	927	897696	x	6mer	326	NA	0	Mir-6715	>CAAACC	>GGTTTG	0.8568851947784424
Mir6715	6mer	SNX32	462	465	470	465	470	20056012	x	6mer	462	NA	0	Mir-6715	>CAAACC	>GGTTTG	0.8568851947784424
Mir6715	6mer	CDK2AP1	356	366	371	366	371	5053367	x	6mer	356	NA	0	Mir-6715	>CAAACC	>GGTTTG	0.8568851947784424
Mir6715	6mer	BCAS3	474	344	349	344	349	22004405	x	6mer	474	NA	0	Mir-6715	>CAAACC	>GGTTTG	0.8568851947784424
Mir6715	6mer	CHD9NB	420	898	903	898	903	13451116	x	6mer	420	NA	0	Mir-6715	>CAAACC	>GGTTTG	0.8568851947784424
Mir6715	6mer	CAPN2	345	300	305	300	305	3085989	x	6mer	345	NA	0	Mir-6715	>CAAACC	>GGTTTG	0.8568851947784424
Mir6715	6mer	DNAH5	330	126	131	126	131	1483529	x	6mer	330	NA	0	Mir-6715	>CAAACC	>GGTTTG	0.8568851947784424
Mir6715	6mer	BRINP3	537	350	355	350	355	29443680	x	6mer	537	NA	0	Mir-6715	>CAAACC	>GGTTTG	0.8568851947784424
Mir6715	6mer	PGBD1	486	222	227	222	227	23413624	x	6mer	486	NA	0	Mir-6715	>CAAACC	>GGTTTG	0.8568851947784424
Mir6715	6mer	CAMTA2	525	565	570	565	570	27002481	x	6mer	525	NA	0	Mir-6715	>CAAACC	>GGTTTG	0.8568851947784424
Mir6715	6mer	CD9	322	208	213	208	213	84939	x	6mer	322	NA	0	Mir-6715	>CAAACC	>GGTTTG	0.8568851947784424
Mir6715	6mer	PRKAG2	462	837	842	837	842	19959263	x	6mer	462	NA	0	Mir-6715	>CAAACC	>GGTTTG	0.8568851947784424
Mir6715	6mer	BORCS5	331	256	261	256	261	2111057	x	6mer	331	NA	0	Mir-6715	>CAAACC	>GGTTTG	0.8568851947784424
Mir6715	6mer	RELL1	510	295	300	295	300	24155390	x	6mer	510	NA	0	Mir-6715	>CAAACC	>GGTTTG	0.8568851947784424
Mir6715	6mer	DYRK3	510	946	951	946	951	24193198	x	6mer	510	NA	0	Mir-6715	>CAAACC	>GGTTTG	0.8568851947784424
Mir6715	6mer	PPP5C	351	105	110	105	110	4786995	x	6mer	351	NA	0	Mir-6715	>CAAACC	>GGTTTG	0.8568851947784424
Mir6715	6mer	MYCN	359	374	379	374	379	6286128	x	6mer	359	NA	0	Mir-6715	>CAAACC	>GGTTTG	0.8568851947784424
Mir6715	6mer	SLITRK2	515	777	782	777	782	25476619	x	6mer	515	NA	0	Mir-6715	>CAAACC	>GGTTTG	0.8568851947784424
Mir6715	6mer	PAM	396	267	272	267	272	9777773	x	6mer	396	NA	0	Mir-6715	>CAAACC	>GGTTTG	0.8568851947784424
Mir6715	6mer	TLN1	366	313	318	313	318	6878982	x	6mer	366	NA	0	Mir-6715	>CAAACC	>GGTTTG	0.8568851947784424
Mir6715	6mer	TNFRSF11B	482	455	460	455	460	22279044	x	6mer	482	NA	0	Mir-6715	>CAAACC	>GGTTTG	0.8568851947784424
Mir6715	6mer	INPP5J	331	201	206	201	206	2170309	x	6mer	331	NA	0	Mir-6715	>CAAACC	>GGTTTG	0.8568851947784424
Mir6715	6mer	NHERF2	467	55	60	55	60	20534493	x	6mer	467	NA	0	Mir-6715	>CAAACC	>GGTTTG	0.8568851947784424
Mir6715	6mer	CCDC170	333	575	580	575	580	2471643	x	6mer	333	NA	0	Mir-6715	>CAAACC	>GGTTTG	0.8568851947784424
Mir6715	6mer	HOXC10	519	333	338	333	338	25510636	x	6mer	519	NA	0	Mir-6715	>CAAACC	>GGTTTG	0.8568851947784424
Mir6715	6mer	CEPT1	485	208	213	208	213	22805972	x	6mer	485	NA	0	Mir-6715	>CAAACC	>GGTTTG	0.8568851947784424
Mir6715	6mer	TXN2	330	569	574	569	574	1640852	x	6mer	330	NA	0	Mir-6715	>CAAACC	>GGTTTG	0.8568851947784424
Mir6715	6mer	RBFOX1	326	58	63	58	63	1094376	x	6mer	326	NA	0	Mir-6715	>CAAACC	>GGTTTG	0.8568851947784424
Mir6715	6mer	CNKSR1	350	85	90	85	90	3975696	x	6mer	350	NA	0	Mir-6715	>CAAACC	>GGTTTG	0.8568851947784424
Mir6715	6mer	CCDC91	385	780	785	780	785	8847409	x	6mer	385	NA	0	Mir-6715	>CAAACC	>GGTTTG	0.8568851947784424
Mir6715	6mer	SNRPG	442	160	165	160	165	18447563	x	6mer	442	NA	0	Mir-6715	>CAAACC	>GGTTTG	0.8568851947784424
Mir6715	6mer	TNFRSF1B	522	40	45	40	45	25969990	x	6mer	522	NA	0	Mir-6715	>CAAACC	>GGTTTG	0.8568851947784424
Mir6715	6mer	KCNK17	440	71	76	71	76	17898604	x	6mer	440	NA	0	Mir-6715	>CAAACC	>GGTTTG	0.8568851947784424
Mir6715	6mer	CHPF	548	232	237	232	237	29947662	x	6mer	548	NA	0	Mir-6715	>CAAACC	>GGTTTG	0.8568851947784424
Mir6715	6mer	FAM167B	553	147	152	147	152	30695186	x	6mer	553	NA	0	Mir-6715	>CAAACC	>GGTTTG	0.8568851947784424
Mir6715	6mer	PPT2	350	192	197	192	197	4145820	x	6mer	350	NA	0	Mir-6715	>CAAACC	>GGTTTG	0.8568851947784424
Mir6715	6mer	C4H1ORF210	333	246	251	246	251	2400533	x	6mer	333	NA	0	Mir-6715	>CAAACC	>GGTTTG	0.8568851947784424
Mir6715	6mer	FOXL3	537	415	420	415	420	29461683	x	6mer	537	NA	0	Mir-6715	>CAAACC	>GGTTTG	0.8568851947784424
Mir6715	6mer	DDX42	474	310	315	310	315	22013486	x	6mer	474	NA	0	Mir-6715	>CAAACC	>GGTTTG	0.8568851947784424
Mir6715	6mer	ZFP64	530	72	77	72	77	27456689	x	6mer	530	NA	0	Mir-6715	>CAAACC	>GGTTTG	0.8568851947784424
Mir6715	6mer	TMEM203	519	373	378	373	378	25670622	x	6mer	519	NA	0	Mir-6715	>CAAACC	>GGTTTG	0.8568851947784424
Mir6715	6mer	MTARC1	330	836	841	836	841	1853538	x	6mer	330	NA	0	Mir-6715	>CAAACC	>GGTTTG	0.8568851947784424
Mir6715	6mer	ISY1	510	515	520	515	520	24300782	x	6mer	510	NA	0	Mir-6715	>CAAACC	>GGTTTG	0.8568851947784424
Mir6715	6mer	ALX3	398	70	75	70	75	10073846	x	6mer	398	NA	0	Mir-6715	>CAAACC	>GGTTTG	0.8568851947784424
Mir6715	6mer	CALCOCO2	417	741	746	741	746	12621193	x	6mer	417	NA	0	Mir-6715	>CAAACC	>GGTTTG	0.8568851947784424
Mir6715	6mer	DNAAF10	396	612	617	612	617	9952486	x	6mer	396	NA	0	Mir-6715	>CAAACC	>GGTTTG	0.8568851947784424
Mir6715	6mer	FAT1	513	131	136	131	136	24446000	x	6mer	513	NA	0	Mir-6715	>CAAACC	>GGTTTG	0.8568851947784424
Mir6715	6mer	PLA2G3	462	46	51	46	51	20263923	x	6mer	462	NA	0	Mir-6715	>CAAACC	>GGTTTG	0.8568851947784424
Mir6715	6mer	METTL25B	440	341	346	341	346	17967125	x	6mer	440	NA	0	Mir-6715	>CAAACC	>GGTTTG	0.8568851947784424
Mir6715	6mer	CNBP	537	306	311	306	311	29264801	x	6mer	537	NA	0	Mir-6715	>CAAACC	>GGTTTG	0.8568851947784424
Mir6715	6mer	INF2	420	249	254	249	254	13163368	x	6mer	420	NA	0	Mir-6715	>CAAACC	>GGTTTG	0.8568851947784424
Mir6715	6mer	LOXL1	394	304	309	304	309	9587632	x	6mer	394	NA	0	Mir-6715	>CAAACC	>GGTTTG	0.8568851947784424
Mir6715	6mer	SERPINB11	486	416	421	416	421	22971323	x	6mer	486	NA	0	Mir-6715	>CAAACC	>GGTTTG	0.8568851947784424
Mir6715	6mer	RFC2	485	264	269	264	269	22948247	x	6mer	485	NA	0	Mir-6715	>CAAACC	>GGTTTG	0.8568851947784424
Mir6715	6mer	PDZRN3	440	725	730	725	730	18204776	x	6mer	440	NA	0	Mir-6715	>CAAACC	>GGTTTG	0.8568851947784424
Mir6715	6mer	ATG101	356	258	263	258	263	5095182	x	6mer	356	NA	0	Mir-6715	>CAAACC	>GGTTTG	0.8568851947784424
Mir6715	6mer	OTOF	510	688	693	688	693	24212261	x	6mer	510	NA	0	Mir-6715	>CAAACC	>GGTTTG	0.8568851947784424
Mir6715	6mer	URAD	524	389	394	389	394	26692460	x	6mer	524	NA	0	Mir-6715	>CAAACC	>GGTTTG	0.8568851947784424
Mir6715	6mer	TMEM132E	513	311	316	311	316	24423451	x	6mer	513	NA	0	Mir-6715	>CAAACC	>GGTTTG	0.8568851947784424
Mir6715	6mer	FUCA1	553	355	360	355	360	30699165	x	6mer	553	NA	0	Mir-6715	>CAAACC	>GGTTTG	0.8568851947784424
Mir6715	6mer	SPRY3	514	277	282	277	282	25069914	x	6mer	514	NA	0	Mir-6715	>CAAACC	>GGTTTG	0.8568851947784424
Mir6715	6mer	PHTF1	419	408	413	408	413	12775279	x	6mer	419	NA	0	Mir-6715	>CAAACC	>GGTTTG	0.8568851947784424
Mir6715	6mer	CADM4	474	886	891	886	891	22028614	x	6mer	474	NA	0	Mir-6715	>CAAACC	>GGTTTG	0.8568851947784424
Mir6715	6mer	FBLN5	346	125	130	125	130	3264015	x	6mer	346	NA	0	Mir-6715	>CAAACC	>GGTTTG	0.8568851947784424
Mir6715	6mer	SHF	485	385	390	385	390	22628399	x	6mer	485	NA	0	Mir-6715	>CAAACC	>GGTTTG	0.8568851947784424
Mir6715	6mer	FAM3D	533	47	52	47	52	28475602	x	6mer	533	NA	0	Mir-6715	>CAAACC	>GGTTTG	0.8568851947784424
Mir6715	6mer	ZNF831	362	536	541	536	541	6621925	x	6mer	362	NA	0	Mir-6715	>CAAACC	>GGTTTG	0.8568851947784424
Mir6715	6mer	ABCF3	417	374	379	374	379	12364913	x	6mer	417	NA	0	Mir-6715	>CAAACC	>GGTTTG	0.8568851947784424
Mir6715	6mer	URAD	350	395	400	395	400	4293066	x	6mer	350	NA	0	Mir-6715	>CAAACC	>GGTTTG	0.8568851947784424
Mir6715	6mer	GORASP2	394	499	504	499	504	9478946	x	6mer	394	NA	0	Mir-6715	>CAAACC	>GGTTTG	0.8568851947784424
Mir6715	6mer	SLC1A5	356	795	800	795	800	5113484	x	6mer	356	NA	0	Mir-6715	>CAAACC	>GGTTTG	0.8568851947784424
Mir6715	6mer	ATP6V1D	394	179	184	179	184	9541525	x	6mer	394	NA	0	Mir-6715	>CAAACC	>GGTTTG	0.8568851947784424
Mir6715	6mer	DDX56	468	152	157	152	157	21024101	x	6mer	468	NA	0	Mir-6715	>CAAACC	>GGTTTG	0.8568851947784424
Mir6715	6mer	SDR42E2	394	210	215	210	215	9575136	x	6mer	394	NA	0	Mir-6715	>CAAACC	>GGTTTG	0.8568851947784424
Mir6715	6mer	ACSL3	486	389	394	389	394	23408270	x	6mer	486	NA	0	Mir-6715	>CAAACC	>GGTTTG	0.8568851947784424
Mir6715	6mer	CCDC103	447	604	609	604	609	19432832	x	6mer	447	NA	0	Mir-6715	>CAAACC	>GGTTTG	0.8568851947784424
Mir6715	6mer	TERF2IP	537	473	478	473	478	29371426	x	6mer	537	NA	0	Mir-6715	>CAAACC	>GGTTTG	0.8568851947784424
Mir6715	6mer	TCN2	404	362	367	362	367	10966101	x	6mer	404	NA	0	Mir-6715	>CAAACC	>GGTTTG	0.8568851947784424
Mir6715	6mer	HS3ST2	331	43	48	43	48	2196825	x	6mer	331	NA	0	Mir-6715	>CAAACC	>GGTTTG	0.8568851947784424
Mir6715	6mer	SLC37A4	525	39	44	39	44	26945312	x	6mer	525	NA	0	Mir-6715	>CAAACC	>GGTTTG	0.8568851947784424
Mir6715	6mer	TMEM121	524	45	50	45	50	26417150	x	6mer	524	NA	0	Mir-6715	>CAAACC	>GGTTTG	0.8568851947784424
Mir6715	6mer	MARCHF3	359	35	40	35	40	6321774	x	6mer	359	NA	0	Mir-6715	>CAAACC	>GGTTTG	0.8568851947784424
Mir6715	6mer	MIF	385	103	108	103	108	9044021	x	6mer	385	NA	0	Mir-6715	>CAAACC	>GGTTTG	0.8568851947784424
Mir6715	6mer	TFAP4	467	519	524	519	524	20533152	x	6mer	467	NA	0	Mir-6715	>CAAACC	>GGTTTG	0.8568851947784424
Mir6715	6mer	PSMA1	357	137	142	137	142	5597264	x	6mer	357	NA	0	Mir-6715	>CAAACC	>GGTTTG	0.8568851947784424
Mir6715	6mer	SELENOF	345	603	608	603	608	2978318	x	6mer	345	NA	0	Mir-6715	>CAAACC	>GGTTTG	0.8568851947784424
Mir6715	6mer	RGS14	346	473	478	473	478	3286174	x	6mer	346	NA	0	Mir-6715	>CAAACC	>GGTTTG	0.8568851947784424
Mir6715	6mer	CYB561A3	553	374	379	374	379	30522720	x	6mer	553	NA	0	Mir-6715	>CAAACC	>GGTTTG	0.8568851947784424
Mir6715	6mer	KCNJ9	515	182	187	182	187	25176711	x	6mer	515	NA	0	Mir-6715	>CAAACC	>GGTTTG	0.8568851947784424
Mir6715	6mer	PSMA8	385	706	711	706	711	8834564	x	6mer	385	NA	0	Mir-6715	>CAAACC	>GGTTTG	0.8568851947784424
Mir6715	6mer	AHCY	447	91	96	91	96	19318557	x	6mer	447	NA	0	Mir-6715	>CAAACC	>GGTTTG	0.8568851947784424
Mir6715	6mer	EFCC1	538	102	107	102	107	29662300	x	6mer	538	NA	0	Mir-6715	>CAAACC	>GGTTTG	0.8568851947784424
Mir6715	6mer	PCSK1	486	449	454	449	454	22999202	x	6mer	486	NA	0	Mir-6715	>CAAACC	>GGTTTG	0.8568851947784424
Mir6715	6mer	ANKS6	362	674	679	674	679	6533973	x	6mer	362	NA	0	Mir-6715	>CAAACC	>GGTTTG	0.8568851947784424
Mir6715	6mer	RTCB	548	399	404	399	404	29994366	x	6mer	548	NA	0	Mir-6715	>CAAACC	>GGTTTG	0.8568851947784424
Mir6715	6mer	ITGA1	396	46	51	46	51	9774364	x	6mer	396	NA	0	Mir-6715	>CAAACC	>GGTTTG	0.8568851947784424
Mir6715	6mer	STXBP5L	446	813	818	813	818	18742007	x	6mer	446	NA	0	Mir-6715	>CAAACC	>GGTTTG	0.8568851947784424
Mir6715	6mer	VSIG4	468	20	25	20	25	21048428	x	6mer	468	NA	0	Mir-6715	>CAAACC	>GGTTTG	0.8568851947784424
Mir6715	6mer	TNIP1	345	491	496	491	496	2818032	x	6mer	345	NA	0	Mir-6715	>CAAACC	>GGTTTG	0.8568851947784424
Mir6715	6mer	PIGF	346	278	283	278	283	3476455	x	6mer	346	NA	0	Mir-6715	>CAAACC	>GGTTTG	0.8568851947784424
Mir6715	6mer	HPCAL1	331	691	696	691	696	2149510	x	6mer	331	NA	0	Mir-6715	>CAAACC	>GGTTTG	0.8568851947784424
Mir6715	6mer	AMBN	322	460	465	460	465	109973	x	6mer	322	NA	0	Mir-6715	>CAAACC	>GGTTTG	0.8568851947784424
Mir6715	6mer	PLIN4	515	247	252	247	252	25449329	x	6mer	515	NA	0	Mir-6715	>CAAACC	>GGTTTG	0.8568851947784424
Mir6715	6mer	DNAH9	417	154	159	154	159	12603907	x	6mer	417	NA	0	Mir-6715	>CAAACC	>GGTTTG	0.8568851947784424
Mir6715	6mer	GRIN2C	326	20	25	20	25	1004423	x	6mer	326	NA	0	Mir-6715	>CAAACC	>GGTTTG	0.8568851947784424
Mir6715	6mer	SMTNL1	468	115	120	115	120	20684500	x	6mer	468	NA	0	Mir-6715	>CAAACC	>GGTTTG	0.8568851947784424
Mir6715	6mer	TMEM158	442	156	161	156	161	18579548	x	6mer	442	NA	0	Mir-6715	>CAAACC	>GGTTTG	0.8568851947784424
Mir6715	6mer	MED4	357	702	707	702	707	5453716	x	6mer	357	NA	0	Mir-6715	>CAAACC	>GGTTTG	0.8568851947784424
Mir6715	6mer	TMSB10	442	189	194	189	194	18440909	x	6mer	442	NA	0	Mir-6715	>CAAACC	>GGTTTG	0.8568851947784424
Mir6715	6mer	ENOPH1	538	805	810	805	810	29576135	x	6mer	538	NA	0	Mir-6715	>CAAACC	>GGTTTG	0.8568851947784424
Mir6715	6mer	KDELR3	519	432	437	432	437	25835232	x	6mer	519	NA	0	Mir-6715	>CAAACC	>GGTTTG	0.8568851947784424
Mir6715	6mer	DNAJC12	385	100	105	100	105	8720540	x	6mer	385	NA	0	Mir-6715	>CAAACC	>GGTTTG	0.8568851947784424
Mir6715	6mer	BBS2	420	211	216	211	216	13451606	x	6mer	420	NA	0	Mir-6715	>CAAACC	>GGTTTG	0.8568851947784424
Mir6715	6mer	MYH11	530	545	550	545	550	27471001	x	6mer	530	NA	0	Mir-6715	>CAAACC	>GGTTTG	0.8568851947784424
Mir6715	6mer	TANK	407	47	52	47	52	11439864	x	6mer	407	NA	0	Mir-6715	>CAAACC	>GGTTTG	0.8568851947784424
Mir6715	6mer	DOCK10	522	376	381	376	381	26128902	x	6mer	522	NA	0	Mir-6715	>CAAACC	>GGTTTG	0.8568851947784424
Mir6715	6mer	LSM4	482	304	309	304	309	22206210	x	6mer	482	NA	0	Mir-6715	>CAAACC	>GGTTTG	0.8568851947784424
Mir6715	6mer	CAVIN4	333	193	198	193	198	2628848	x	6mer	333	NA	0	Mir-6715	>CAAACC	>GGTTTG	0.8568851947784424
Mir6715	6mer	SLC35D3	531	90	95	90	95	27845038	x	6mer	531	NA	0	Mir-6715	>CAAACC	>GGTTTG	0.8568851947784424
Mir6715	6mer	PRC1	357	486	491	486	491	5524825	x	6mer	357	NA	0	Mir-6715	>CAAACC	>GGTTTG	0.8568851947784424
Mir6715	6mer	TERF1	513	266	271	266	271	24586424	x	6mer	513	NA	0	Mir-6715	>CAAACC	>GGTTTG	0.8568851947784424
Mir6715	6mer	SCNN1D	538	417	422	417	422	29498400	x	6mer	538	NA	0	Mir-6715	>CAAACC	>GGTTTG	0.8568851947784424
Mir6715	6mer	CACNA1A	530	224	229	224	229	27263773	x	6mer	530	NA	0	Mir-6715	>CAAACC	>GGTTTG	0.8568851947784424
Mir6715	6mer	GAPT	385	287	292	287	292	8903561	x	6mer	385	NA	0	Mir-6715	>CAAACC	>GGTTTG	0.8568851947784424
Mir6715	6mer	DDX42	446	445	450	445	450	18934644	x	6mer	446	NA	0	Mir-6715	>CAAACC	>GGTTTG	0.8568851947784424
Mir6715	6mer	EBI3	440	92	97	92	97	17929962	x	6mer	440	NA	0	Mir-6715	>CAAACC	>GGTTTG	0.8568851947784424
Mir6715	6mer	WNT10A	532	199	204	199	204	28140212	x	6mer	532	NA	0	Mir-6715	>CAAACC	>GGTTTG	0.8568851947784424
Mir6715	6mer	CD81	366	402	407	402	407	6750430	x	6mer	366	NA	0	Mir-6715	>CAAACC	>GGTTTG	0.8568851947784424
Mir6715	6mer	MAFB	407	110	115	110	115	11463674	x	6mer	407	NA	0	Mir-6715	>CAAACC	>GGTTTG	0.8568851947784424
Mir6715	6mer	S100A5	446	58	63	58	63	18725434	x	6mer	446	NA	0	Mir-6715	>CAAACC	>GGTTTG	0.8568851947784424
Mir6715	6mer	FUT11	407	697	702	697	702	11528053	x	6mer	407	NA	0	Mir-6715	>CAAACC	>GGTTTG	0.8568851947784424
Mir6715	6mer	TAF12	345	334	339	334	339	2991353	x	6mer	345	NA	0	Mir-6715	>CAAACC	>GGTTTG	0.8568851947784424
Mir6715	6mer	PIAS3	468	624	629	624	629	20787588	x	6mer	468	NA	0	Mir-6715	>CAAACC	>GGTTTG	0.8568851947784424
Mir6715	6mer	H1-2	553	870	875	870	875	30641421	x	6mer	553	NA	0	Mir-6715	>CAAACC	>GGTTTG	0.8568851947784424
Mir6715	6mer	TRPA1	417	152	157	152	157	12576059	x	6mer	417	NA	0	Mir-6715	>CAAACC	>GGTTTG	0.8568851947784424
Mir6715	6mer	TOPBP1	330	554	559	554	559	1691696	x	6mer	330	NA	0	Mir-6715	>CAAACC	>GGTTTG	0.8568851947784424
Mir6715	6mer	PAGR1	533	168	173	168	173	28549917	x	6mer	533	NA	0	Mir-6715	>CAAACC	>GGTTTG	0.8568851947784424
Mir6715	6mer	AOAH	333	833	838	833	838	2613336	x	6mer	333	NA	0	Mir-6715	>CAAACC	>GGTTTG	0.8568851947784424
Mir6715	6mer	COMMD10	357	608	613	608	613	5488753	x	6mer	357	NA	0	Mir-6715	>CAAACC	>GGTTTG	0.8568851947784424
Mir6715	6mer	ELL3	420	137	142	137	142	13145959	x	6mer	420	NA	0	Mir-6715	>CAAACC	>GGTTTG	0.8568851947784424
Mir6715	6mer	TEKT3	419	321	326	321	326	13071856	x	6mer	419	NA	0	Mir-6715	>CAAACC	>GGTTTG	0.8568851947784424
Mir6715	6mer	ITPA	357	199	204	199	204	5549535	x	6mer	357	NA	0	Mir-6715	>CAAACC	>GGTTTG	0.8568851947784424
Mir6715	6mer	WSB1	330	943	948	943	948	1786725	x	6mer	330	NA	0	Mir-6715	>CAAACC	>GGTTTG	0.8568851947784424
Mir6715	6mer	HOXA4	486	242	247	242	247	23251858	x	6mer	486	NA	0	Mir-6715	>CAAACC	>GGTTTG	0.8568851947784424
Mir6715	6mer	COLEC10	425	126	131	126	131	14240090	x	6mer	425	NA	0	Mir-6715	>CAAACC	>GGTTTG	0.8568851947784424
Mir6715	6mer	RGD1561558	366	425	430	425	430	7232307	x	6mer	366	NA	0	Mir-6715	>CAAACC	>GGTTTG	0.8568851947784424
Mir6715	6mer	ZFP879	366	331	336	331	336	7023292	x	6mer	366	NA	0	Mir-6715	>CAAACC	>GGTTTG	0.8568851947784424
Mir6715	6mer	PPP1R42	394	73	78	73	78	9601028	x	6mer	394	NA	0	Mir-6715	>CAAACC	>GGTTTG	0.8568851947784424
Mir6715	6mer	TGFBI	510	246	251	246	251	24075783	x	6mer	510	NA	0	Mir-6715	>CAAACC	>GGTTTG	0.8568851947784424
Mir6715	6mer	CH25H	346	303	308	303	308	3535399	x	6mer	346	NA	0	Mir-6715	>CAAACC	>GGTTTG	0.8568851947784424
Mir6715	6mer	MOSPD3	474	145	150	145	150	21940726	x	6mer	474	NA	0	Mir-6715	>CAAACC	>GGTTTG	0.8568851947784424
Mir6715	6mer	GDPD2	362	149	154	149	154	6683703	x	6mer	362	NA	0	Mir-6715	>CAAACC	>GGTTTG	0.8568851947784424
Mir6715	6mer	PKD2L1	394	655	660	655	660	9608449	x	6mer	394	NA	0	Mir-6715	>CAAACC	>GGTTTG	0.8568851947784424
Mir6715	6mer	UNCX	357	94	99	94	99	5291097	x	6mer	357	NA	0	Mir-6715	>CAAACC	>GGTTTG	0.8568851947784424
Mir6715	6mer	CRLF3	346	22	27	22	27	3602706	x	6mer	346	NA	0	Mir-6715	>CAAACC	>GGTTTG	0.8568851947784424
Mir6715	6mer	UXT	357	230	235	230	235	5469267	x	6mer	357	NA	0	Mir-6715	>CAAACC	>GGTTTG	0.8568851947784424
Mir6715	6mer	SCNN1B	486	415	420	415	420	23109353	x	6mer	486	NA	0	Mir-6715	>CAAACC	>GGTTTG	0.8568851947784424
Mir6715	6mer	POLR3F	524	691	696	691	696	26661976	x	6mer	524	NA	0	Mir-6715	>CAAACC	>GGTTTG	0.8568851947784424
Mir6715	6mer	RSF1	522	592	597	592	597	26117843	x	6mer	522	NA	0	Mir-6715	>CAAACC	>GGTTTG	0.8568851947784424
Mir6715	6mer	CLTC	553	767	772	767	772	30865418	x	6mer	553	NA	0	Mir-6715	>CAAACC	>GGTTTG	0.8568851947784424
Mir6715	6mer	B9D1	485	126	131	126	131	22887521	x	6mer	485	NA	0	Mir-6715	>CAAACC	>GGTTTG	0.8568851947784424
Mir6715	6mer	IL17B	442	76	81	76	81	18283051	x	6mer	442	NA	0	Mir-6715	>CAAACC	>GGTTTG	0.8568851947784424
Mir6715	6mer	ZCCHC17	326	153	158	153	158	783751	x	6mer	326	NA	0	Mir-6715	>CAAACC	>GGTTTG	0.8568851947784424
Mir6715	6mer	NYAP1	482	722	727	722	727	22496882	x	6mer	482	NA	0	Mir-6715	>CAAACC	>GGTTTG	0.8568851947784424
Mir6715	6mer	ABCD4	530	94	99	94	99	27175414	x	6mer	530	NA	0	Mir-6715	>CAAACC	>GGTTTG	0.8568851947784424
Mir6715	6mer	DNMT3L	485	157	162	157	162	22743152	x	6mer	485	NA	0	Mir-6715	>CAAACC	>GGTTTG	0.8568851947784424
Mir6715	6mer	MEDAG	510	587	592	587	592	24043337	x	6mer	510	NA	0	Mir-6715	>CAAACC	>GGTTTG	0.8568851947784424
Mir6715	6mer	RUFY1	385	117	122	117	122	8639577	x	6mer	385	NA	0	Mir-6715	>CAAACC	>GGTTTG	0.8568851947784424
Mir6715	6mer	SIRT2	362	367	372	367	372	6676628	x	6mer	362	NA	0	Mir-6715	>CAAACC	>GGTTTG	0.8568851947784424
Mir6715	6mer	CFL1	404	311	316	311	316	11024893	x	6mer	404	NA	0	Mir-6715	>CAAACC	>GGTTTG	0.8568851947784424
Mir6715	6mer	WDR83	447	106	111	106	111	19132320	x	6mer	447	NA	0	Mir-6715	>CAAACC	>GGTTTG	0.8568851947784424
Mir6715	6mer	IL1B	440	70	75	70	75	18128474	x	6mer	440	NA	0	Mir-6715	>CAAACC	>GGTTTG	0.8568851947784424
Mir6715	6mer	SUDS3	524	56	61	56	61	26647735	x	6mer	524	NA	0	Mir-6715	>CAAACC	>GGTTTG	0.8568851947784424
Mir6715	6mer	FHL3	513	293	298	293	298	24484557	x	6mer	513	NA	0	Mir-6715	>CAAACC	>GGTTTG	0.8568851947784424
Mir6715	6mer	CENATAC	366	106	111	106	111	6971852	x	6mer	366	NA	0	Mir-6715	>CAAACC	>GGTTTG	0.8568851947784424
Mir6715	6mer	GTF3C1	351	702	707	702	707	4717084	x	6mer	351	NA	0	Mir-6715	>CAAACC	>GGTTTG	0.8568851947784424
Mir6715	6mer	RALYL	467	712	717	712	717	20451110	x	6mer	467	NA	0	Mir-6715	>CAAACC	>GGTTTG	0.8568851947784424
Mir6715	6mer	UBN1	425	33	38	33	38	14187365	x	6mer	425	NA	0	Mir-6715	>CAAACC	>GGTTTG	0.8568851947784424
Mir6715	6mer	P2RX4	322	155	160	155	160	278066	x	6mer	322	NA	0	Mir-6715	>CAAACC	>GGTTTG	0.8568851947784424
Mir6715	6mer	SEC22C	351	192	197	192	197	4634013	x	6mer	351	NA	0	Mir-6715	>CAAACC	>GGTTTG	0.8568851947784424
Mir6715	6mer	HSPA2	350	290	295	290	295	4075844	x	6mer	350	NA	0	Mir-6715	>CAAACC	>GGTTTG	0.8568851947784424
Mir6715	6mer	MSH5	322	104	109	104	109	380068	x	6mer	322	NA	0	Mir-6715	>CAAACC	>GGTTTG	0.8568851947784424
Mir6715	6mer	MIER2	519	498	503	498	503	25641410	x	6mer	519	NA	0	Mir-6715	>CAAACC	>GGTTTG	0.8568851947784424
Mir6715	6mer	MPC1L	366	47	52	47	52	7216982	x	6mer	366	NA	0	Mir-6715	>CAAACC	>GGTTTG	0.8568851947784424
Mir6715	6mer	FBXL8	524	340	345	340	345	26727441	x	6mer	524	NA	0	Mir-6715	>CAAACC	>GGTTTG	0.8568851947784424
Mir6715	6mer	HDAC8	474	118	123	118	123	22055443	x	6mer	474	NA	0	Mir-6715	>CAAACC	>GGTTTG	0.8568851947784424
Mir6715	6mer	DIABLO	385	182	187	182	187	9037422	x	6mer	385	NA	0	Mir-6715	>CAAACC	>GGTTTG	0.8568851947784424
Mir6715	6mer	LMAN2	350	188	193	188	193	3997725	x	6mer	350	NA	0	Mir-6715	>CAAACC	>GGTTTG	0.8568851947784424
Mir6715	6mer	C20H19ORF84	483	215	220	215	220	22569974	x	6mer	483	NA	0	Mir-6715	>CAAACC	>GGTTTG	0.8568851947784424
Mir6715	6mer	F13A1	533	771	776	771	776	28616246	x	6mer	533	NA	0	Mir-6715	>CAAACC	>GGTTTG	0.8568851947784424
Mir6715	6mer	GPR62	362	246	251	246	251	6358541	x	6mer	362	NA	0	Mir-6715	>CAAACC	>GGTTTG	0.8568851947784424
Mir6715	6mer	TLK2	533	61	66	61	66	28525315	x	6mer	533	NA	0	Mir-6715	>CAAACC	>GGTTTG	0.8568851947784424
Mir6715	6mer	SYDE1	514	534	539	534	539	25034573	x	6mer	514	NA	0	Mir-6715	>CAAACC	>GGTTTG	0.8568851947784424
Mir6715	6mer	TFB2M	417	75	80	75	80	12584326	x	6mer	417	NA	0	Mir-6715	>CAAACC	>GGTTTG	0.8568851947784424
Mir6715	6mer	PDIA4	446	88	93	88	93	19022366	x	6mer	446	NA	0	Mir-6715	>CAAACC	>GGTTTG	0.8568851947784424
Mir6715	6mer	CCL5	345	22	27	22	27	3107231	x	6mer	345	NA	0	Mir-6715	>CAAACC	>GGTTTG	0.8568851947784424
Mir6715	6mer	MCOLN1	462	68	73	68	73	20238070	x	6mer	462	NA	0	Mir-6715	>CAAACC	>GGTTTG	0.8568851947784424
Mir6715	6mer	TRMT10C	525	114	119	114	119	27066594	x	6mer	525	NA	0	Mir-6715	>CAAACC	>GGTTTG	0.8568851947784424
Mir6715	6mer	APOBEC2	417	322	327	322	327	12385562	x	6mer	417	NA	0	Mir-6715	>CAAACC	>GGTTTG	0.8568851947784424
Mir6715	6mer	PRPF3	425	143	148	143	148	13975378	x	6mer	425	NA	0	Mir-6715	>CAAACC	>GGTTTG	0.8568851947784424
Mir6715	6mer	AKR1A1	404	21	26	21	26	11099111	x	6mer	404	NA	0	Mir-6715	>CAAACC	>GGTTTG	0.8568851947784424
Mir6715	6mer	SNRNP35	538	272	277	272	277	29706903	x	6mer	538	NA	0	Mir-6715	>CAAACC	>GGTTTG	0.8568851947784424
Mir6715	6mer	SLC18A2	359	182	187	182	187	6259146	x	6mer	359	NA	0	Mir-6715	>CAAACC	>GGTTTG	0.8568851947784424
Mir6715	6mer	TXN2	396	765	770	765	770	9928433	x	6mer	396	NA	0	Mir-6715	>CAAACC	>GGTTTG	0.8568851947784424
Mir6715	6mer	GPA33	553	398	403	398	403	30668733	x	6mer	553	NA	0	Mir-6715	>CAAACC	>GGTTTG	0.8568851947784424
Mir6715	6mer	BARX1	510	292	297	292	297	24231723	x	6mer	510	NA	0	Mir-6715	>CAAACC	>GGTTTG	0.8568851947784424
Mir6715	6mer	CCDC78	519	267	272	267	272	25652516	x	6mer	519	NA	0	Mir-6715	>CAAACC	>GGTTTG	0.8568851947784424
Mir6715	6mer	IER5	474	816	821	816	821	21713109	x	6mer	474	NA	0	Mir-6715	>CAAACC	>GGTTTG	0.8568851947784424
Mir6715	6mer	ST14	462	276	281	276	281	20283365	x	6mer	462	NA	0	Mir-6715	>CAAACC	>GGTTTG	0.8568851947784424
Mir6715	6mer	JUND	538	409	414	409	414	29545176	x	6mer	538	NA	0	Mir-6715	>CAAACC	>GGTTTG	0.8568851947784424
Mir6715	6mer	SEC13	385	165	170	165	170	8654144	x	6mer	385	NA	0	Mir-6715	>CAAACC	>GGTTTG	0.8568851947784424
Mir6715	6mer	SPATS2L	351	400	405	400	405	4569070	x	6mer	351	NA	0	Mir-6715	>CAAACC	>GGTTTG	0.8568851947784424
Mir6715	6mer	UGGT1	531	469	474	469	474	27730354	x	6mer	531	NA	0	Mir-6715	>CAAACC	>GGTTTG	0.8568851947784424
Mir6715	6mer	ERP29	515	22	27	22	27	25331969	x	6mer	515	NA	0	Mir-6715	>CAAACC	>GGTTTG	0.8568851947784424
Mir6715	6mer	STRBP	533	519	524	519	524	28709098	x	6mer	533	NA	0	Mir-6715	>CAAACC	>GGTTTG	0.8568851947784424
Mir6715	6mer	HCRTR1	350	520	525	520	525	3973252	x	6mer	350	NA	0	Mir-6715	>CAAACC	>GGTTTG	0.8568851947784424
Mir6715	6mer	TIRAP	417	282	287	282	287	12494908	x	6mer	417	NA	0	Mir-6715	>CAAACC	>GGTTTG	0.8568851947784424
Mir6715	6mer	OSGIN2	525	541	546	541	546	26838294	x	6mer	525	NA	0	Mir-6715	>CAAACC	>GGTTTG	0.8568851947784424
Mir6715	6mer	NFILZ	553	28	33	28	33	30956085	x	6mer	553	NA	0	Mir-6715	>CAAACC	>GGTTTG	0.8568851947784424
Mir6715	6mer	TCF15	442	267	272	267	272	18550112	x	6mer	442	NA	0	Mir-6715	>CAAACC	>GGTTTG	0.8568851947784424
Mir6715	6mer	IRX3	322	204	209	204	209	307361	x	6mer	322	NA	0	Mir-6715	>CAAACC	>GGTTTG	0.8568851947784424
Mir6715	6mer	FFAR2	447	509	514	509	514	19462755	x	6mer	447	NA	0	Mir-6715	>CAAACC	>GGTTTG	0.8568851947784424
Mir6715	6mer	BUD23	514	394	399	394	399	25047912	x	6mer	514	NA	0	Mir-6715	>CAAACC	>GGTTTG	0.8568851947784424
Mir6715	6mer	NMNAT2	446	54	59	54	59	18838626	x	6mer	446	NA	0	Mir-6715	>CAAACC	>GGTTTG	0.8568851947784424
Mir6715	6mer	CNGA2	514	621	626	621	626	25068171	x	6mer	514	NA	0	Mir-6715	>CAAACC	>GGTTTG	0.8568851947784424
Mir6715	6mer	SERHL2	345	287	292	287	292	2874753	x	6mer	345	NA	0	Mir-6715	>CAAACC	>GGTTTG	0.8568851947784424
Mir6715	6mer	ALOX5	550	361	366	361	366	30195833	x	6mer	550	NA	0	Mir-6715	>CAAACC	>GGTTTG	0.8568851947784424
Mir6715	6mer	CCNL2	550	246	251	246	251	30330425	x	6mer	550	NA	0	Mir-6715	>CAAACC	>GGTTTG	0.8568851947784424
Mir6715	6mer	FBXW2	482	21	26	21	26	22105848	x	6mer	482	NA	0	Mir-6715	>CAAACC	>GGTTTG	0.8568851947784424
Mir6715	6mer	LRSAM1	330	207	212	207	212	1772858	x	6mer	330	NA	0	Mir-6715	>CAAACC	>GGTTTG	0.8568851947784424
Mir6715	6mer	NME8	326	223	228	223	228	979760	x	6mer	326	NA	0	Mir-6715	>CAAACC	>GGTTTG	0.8568851947784424
Mir6715	6mer	DLG4	351	590	595	590	595	4800090	x	6mer	351	NA	0	Mir-6715	>CAAACC	>GGTTTG	0.8568851947784424
Mir6715	6mer	CD44	515	110	115	110	115	25133675	x	6mer	515	NA	0	Mir-6715	>CAAACC	>GGTTTG	0.8568851947784424
Mir6715	6mer	NCF1	548	69	74	69	74	30036709	x	6mer	548	NA	0	Mir-6715	>CAAACC	>GGTTTG	0.8568851947784424
Mir6715	6mer	TXN2	486	716	721	716	721	23157891	x	6mer	486	NA	0	Mir-6715	>CAAACC	>GGTTTG	0.8568851947784424
Mir6715	6mer	C7H19ORF81	515	89	94	89	94	25180199	x	6mer	515	NA	0	Mir-6715	>CAAACC	>GGTTTG	0.8568851947784424
Mir6715	6mer	EMG1	385	16	21	16	21	8851294	x	6mer	385	NA	0	Mir-6715	>CAAACC	>GGTTTG	0.8568851947784424
Mir6715	6mer	RANBP17	322	315	320	315	320	342563	x	6mer	322	NA	0	Mir-6715	>CAAACC	>GGTTTG	0.8568851947784424
Mir6715	6mer	TMC5	366	379	384	379	384	6739714	x	6mer	366	NA	0	Mir-6715	>CAAACC	>GGTTTG	0.8568851947784424
Mir6715	6mer	GAS2L3	419	440	445	440	445	12949098	x	6mer	419	NA	0	Mir-6715	>CAAACC	>GGTTTG	0.8568851947784424
Mir6715	6mer	PYGM	346	247	252	247	252	3389826	x	6mer	346	NA	0	Mir-6715	>CAAACC	>GGTTTG	0.8568851947784424
Mir6715	6mer	APBA2	419	235	240	235	240	12719570	x	6mer	419	NA	0	Mir-6715	>CAAACC	>GGTTTG	0.8568851947784424
Mir6715	6mer	NOXA1	333	54	59	54	59	2619401	x	6mer	333	NA	0	Mir-6715	>CAAACC	>GGTTTG	0.8568851947784424
Mir6715	6mer	FAM234A	333	78	83	78	83	2561058	x	6mer	333	NA	0	Mir-6715	>CAAACC	>GGTTTG	0.8568851947784424
Mir6715	6mer	PPP4R3A	398	475	480	475	480	10125908	x	6mer	398	NA	0	Mir-6715	>CAAACC	>GGTTTG	0.8568851947784424
Mir6715	6mer	NTRK2	467	73	78	73	78	20382363	x	6mer	467	NA	0	Mir-6715	>CAAACC	>GGTTTG	0.8568851947784424
Mir6715	6mer	CNOT11	404	455	460	455	460	11221788	x	6mer	404	NA	0	Mir-6715	>CAAACC	>GGTTTG	0.8568851947784424
Mir6715	6mer	TRMT2B	474	257	262	257	262	22054322	x	6mer	474	NA	0	Mir-6715	>CAAACC	>GGTTTG	0.8568851947784424
Mir6715	6mer	ZNF207	515	631	636	631	636	25282094	x	6mer	515	NA	0	Mir-6715	>CAAACC	>GGTTTG	0.8568851947784424
Mir6715	6mer	SAT1	447	181	186	181	186	19501147	x	6mer	447	NA	0	Mir-6715	>CAAACC	>GGTTTG	0.8568851947784424
Mir6715	6mer	SEMA5B	333	344	349	344	349	2336484	x	6mer	333	NA	0	Mir-6715	>CAAACC	>GGTTTG	0.8568851947784424
Mir6715	6mer	CCNB1IP1	345	619	624	619	624	2854086	x	6mer	345	NA	0	Mir-6715	>CAAACC	>GGTTTG	0.8568851947784424
Mir6715	6mer	MVK	532	292	297	292	297	28242144	x	6mer	532	NA	0	Mir-6715	>CAAACC	>GGTTTG	0.8568851947784424
Mir6715	6mer	AVPR2	357	35	40	35	40	5275317	x	6mer	357	NA	0	Mir-6715	>CAAACC	>GGTTTG	0.8568851947784424
Mir6715	6mer	SCPEP1	550	133	138	133	138	30475985	x	6mer	550	NA	0	Mir-6715	>CAAACC	>GGTTTG	0.8568851947784424
Mir6715	6mer	SMPD1	513	159	164	159	164	24340003	x	6mer	513	NA	0	Mir-6715	>CAAACC	>GGTTTG	0.8568851947784424
Mir6715	6mer	LAMTOR1	333	395	400	395	400	2587245	x	6mer	333	NA	0	Mir-6715	>CAAACC	>GGTTTG	0.8568851947784424
Mir6715	6mer	JUND	394	401	406	401	406	9408343	x	6mer	394	NA	0	Mir-6715	>CAAACC	>GGTTTG	0.8568851947784424
Mir6715	6mer	TANK	330	67	72	67	72	1677241	x	6mer	330	NA	0	Mir-6715	>CAAACC	>GGTTTG	0.8568851947784424
Mir6715	6mer	SLC28A1	462	556	561	556	561	20254881	x	6mer	462	NA	0	Mir-6715	>CAAACC	>GGTTTG	0.8568851947784424
Mir6715	6mer	NUMBL	330	522	527	522	527	1819171	x	6mer	330	NA	0	Mir-6715	>CAAACC	>GGTTTG	0.8568851947784424
Mir6715	6mer	REV3L	359	283	288	283	288	6013664	x	6mer	359	NA	0	Mir-6715	>CAAACC	>GGTTTG	0.8568851947784424
Mir6715	6mer	DYRK4	509	100	105	100	105	23636715	x	6mer	509	NA	0	Mir-6715	>CAAACC	>GGTTTG	0.8568851947784424
Mir6715	6mer	GSDMB	486	880	885	880	885	23230507	x	6mer	486	NA	0	Mir-6715	>CAAACC	>GGTTTG	0.8568851947784424
Mir6715	6mer	NHERF2	538	504	509	504	509	29728426	x	6mer	538	NA	0	Mir-6715	>CAAACC	>GGTTTG	0.8568851947784424
Mir6715	6mer	LEFTY1	350	22	27	22	27	4061074	x	6mer	350	NA	0	Mir-6715	>CAAACC	>GGTTTG	0.8568851947784424
Mir6715	6mer	KCNH5	351	595	600	595	600	4452062	x	6mer	351	NA	0	Mir-6715	>CAAACC	>GGTTTG	0.8568851947784424
Mir6715	6mer	CSF2RB	446	825	830	825	830	18899715	x	6mer	446	NA	0	Mir-6715	>CAAACC	>GGTTTG	0.8568851947784424
Mir6715	6mer	FAM177B	330	389	394	389	394	1853860	x	6mer	330	NA	0	Mir-6715	>CAAACC	>GGTTTG	0.8568851947784424
Mir6715	6mer	MCM2	417	289	294	289	294	12331183	x	6mer	417	NA	0	Mir-6715	>CAAACC	>GGTTTG	0.8568851947784424
Mir6715	6mer	SFN	514	304	309	304	309	24731837	x	6mer	514	NA	0	Mir-6715	>CAAACC	>GGTTTG	0.8568851947784424
Mir6715	6mer	ARPC5L	322	392	397	392	397	203435	x	6mer	322	NA	0	Mir-6715	>CAAACC	>GGTTTG	0.8568851947784424
Mir6715	6mer	COL12A1	482	330	335	330	335	22262541	x	6mer	482	NA	0	Mir-6715	>CAAACC	>GGTTTG	0.8568851947784424
Mir6715	6mer	RBM46	447	78	83	78	83	19092833	x	6mer	447	NA	0	Mir-6715	>CAAACC	>GGTTTG	0.8568851947784424
Mir6715	6mer	PGK1	515	362	367	362	367	25471197	x	6mer	515	NA	0	Mir-6715	>CAAACC	>GGTTTG	0.8568851947784424
Mir6715	6mer	PHYHIPL	462	144	149	144	149	19977743	x	6mer	462	NA	0	Mir-6715	>CAAACC	>GGTTTG	0.8568851947784424
Mir6715	6mer	SYNE1	532	43	48	43	48	28249224	x	6mer	532	NA	0	Mir-6715	>CAAACC	>GGTTTG	0.8568851947784424
Mir6715	6mer	RILPL2	404	194	199	194	199	10960579	x	6mer	404	NA	0	Mir-6715	>CAAACC	>GGTTTG	0.8568851947784424
Mir6715	6mer	SLC52A2	345	190	195	190	195	3080472	x	6mer	345	NA	0	Mir-6715	>CAAACC	>GGTTTG	0.8568851947784424
Mir6715	6mer	CILP2	447	558	563	558	563	19137460	x	6mer	447	NA	0	Mir-6715	>CAAACC	>GGTTTG	0.8568851947784424
Mir6715	6mer	EMX2	468	717	722	717	722	21031998	x	6mer	468	NA	0	Mir-6715	>CAAACC	>GGTTTG	0.8568851947784424
Mir6715	6mer	SELENOF	485	569	574	569	574	22803655	x	6mer	485	NA	0	Mir-6715	>CAAACC	>GGTTTG	0.8568851947784424
Mir6715	6mer	TRAPPC11	550	280	285	280	285	30394198	x	6mer	550	NA	0	Mir-6715	>CAAACC	>GGTTTG	0.8568851947784424
Mir6715	6mer	PRR18	537	387	392	387	392	29221416	x	6mer	537	NA	0	Mir-6715	>CAAACC	>GGTTTG	0.8568851947784424
Mir6715	6mer	CKB	513	186	191	186	191	24509357	x	6mer	513	NA	0	Mir-6715	>CAAACC	>GGTTTG	0.8568851947784424
Mir6715	6mer	PDE9A	356	168	173	168	173	5044896	x	6mer	356	NA	0	Mir-6715	>CAAACC	>GGTTTG	0.8568851947784424
Mir6715	6mer	CCAR2	359	165	170	165	170	6107245	x	6mer	359	NA	0	Mir-6715	>CAAACC	>GGTTTG	0.8568851947784424
Mir6715	6mer	PHLDB3	515	303	308	303	308	25320920	x	6mer	515	NA	0	Mir-6715	>CAAACC	>GGTTTG	0.8568851947784424
Mir6715	6mer	ESRRA	533	612	617	612	617	28540259	x	6mer	533	NA	0	Mir-6715	>CAAACC	>GGTTTG	0.8568851947784424
Mir6715	6mer	LAMTOR4	425	180	185	180	185	14195907	x	6mer	425	NA	0	Mir-6715	>CAAACC	>GGTTTG	0.8568851947784424
Mir6715	6mer	DNAJC25	404	184	189	184	189	11248773	x	6mer	404	NA	0	Mir-6715	>CAAACC	>GGTTTG	0.8568851947784424
Mir6715	6mer	GPR6	398	790	795	790	795	10326383	x	6mer	398	NA	0	Mir-6715	>CAAACC	>GGTTTG	0.8568851947784424
Mir6715	6mer	MRPL9	447	368	373	368	373	19366591	x	6mer	447	NA	0	Mir-6715	>CAAACC	>GGTTTG	0.8568851947784424
Mir6715	6mer	SCG2	322	387	392	387	392	25765	x	6mer	322	NA	0	Mir-6715	>CAAACC	>GGTTTG	0.8568851947784424
Mir6715	6mer	PPM1D	396	690	695	690	695	10019111	x	6mer	396	NA	0	Mir-6715	>CAAACC	>GGTTTG	0.8568851947784424
Mir6715	6mer	NAGLU	346	139	144	139	144	3594225	x	6mer	346	NA	0	Mir-6715	>CAAACC	>GGTTTG	0.8568851947784424
Mir6715	6mer	SAE1	362	166	171	166	171	6671814	x	6mer	362	NA	0	Mir-6715	>CAAACC	>GGTTTG	0.8568851947784424
Mir6715	6mer	HOXD10	515	222	227	222	227	25373919	x	6mer	515	NA	0	Mir-6715	>CAAACC	>GGTTTG	0.8568851947784424
Mir6715	6mer	LONP2	442	70	75	70	75	18618738	x	6mer	442	NA	0	Mir-6715	>CAAACC	>GGTTTG	0.8568851947784424
Mir6715	6mer	SIGLEC1	357	398	403	398	403	5549682	x	6mer	357	NA	0	Mir-6715	>CAAACC	>GGTTTG	0.8568851947784424
Mir6715	6mer	ZNF48	462	434	439	434	439	20216654	x	6mer	462	NA	0	Mir-6715	>CAAACC	>GGTTTG	0.8568851947784424
Mir6715	6mer	PRXL2A	467	694	699	694	699	20635818	x	6mer	467	NA	0	Mir-6715	>CAAACC	>GGTTTG	0.8568851947784424
Mir6715	6mer	ABCD1	366	270	275	270	275	7234387	x	6mer	366	NA	0	Mir-6715	>CAAACC	>GGTTTG	0.8568851947784424
Mir6715	6mer	RND1	550	279	284	279	284	30305506	x	6mer	550	NA	0	Mir-6715	>CAAACC	>GGTTTG	0.8568851947784424
Mir6715	6mer	ZIC1	530	235	240	235	240	27288167	x	6mer	530	NA	0	Mir-6715	>CAAACC	>GGTTTG	0.8568851947784424
Mir6715	6mer	MALT1	446	512	517	512	517	18955205	x	6mer	446	NA	0	Mir-6715	>CAAACC	>GGTTTG	0.8568851947784424
Mir6715	6mer	SLC11A1	345	49	54	49	54	2930499	x	6mer	345	NA	0	Mir-6715	>CAAACC	>GGTTTG	0.8568851947784424
Mir6715	6mer	PRRG3	532	373	378	373	378	28379054	x	6mer	532	NA	0	Mir-6715	>CAAACC	>GGTTTG	0.8568851947784424
Mir6715	6mer	SH2B3	447	219	224	219	224	19380885	x	6mer	447	NA	0	Mir-6715	>CAAACC	>GGTTTG	0.8568851947784424
Mir6715	6mer	LRP1	442	467	472	467	472	18568065	x	6mer	442	NA	0	Mir-6715	>CAAACC	>GGTTTG	0.8568851947784424
Mir6715	6mer	SLITRK2	385	730	735	730	735	9083002	x	6mer	385	NA	0	Mir-6715	>CAAACC	>GGTTTG	0.8568851947784424
Mir6715	6mer	CARD14	537	224	229	224	229	29402089	x	6mer	537	NA	0	Mir-6715	>CAAACC	>GGTTTG	0.8568851947784424
Mir6715	6mer	ACTR1B	530	640	645	640	645	27428458	x	6mer	530	NA	0	Mir-6715	>CAAACC	>GGTTTG	0.8568851947784424
Mir6715	6mer	AGPAT4	485	204	209	204	209	22711465	x	6mer	485	NA	0	Mir-6715	>CAAACC	>GGTTTG	0.8568851947784424
Mir6715	6mer	ADRB1	440	488	493	488	493	18134109	x	6mer	440	NA	0	Mir-6715	>CAAACC	>GGTTTG	0.8568851947784424
Mir6715	6mer	TAC1	553	321	326	321	326	30833714	x	6mer	553	NA	0	Mir-6715	>CAAACC	>GGTTTG	0.8568851947784424
Mir6715	6mer	GGA1	404	660	665	660	665	11188973	x	6mer	404	NA	0	Mir-6715	>CAAACC	>GGTTTG	0.8568851947784424
Mir6715	6mer	TRIM55	486	774	779	774	779	23367858	x	6mer	486	NA	0	Mir-6715	>CAAACC	>GGTTTG	0.8568851947784424
Mir6715	6mer	CTTNBP2	524	780	785	780	785	26547187	x	6mer	524	NA	0	Mir-6715	>CAAACC	>GGTTTG	0.8568851947784424
Mir6715	6mer	B4GALT2	440	606	611	606	611	17951803	x	6mer	440	NA	0	Mir-6715	>CAAACC	>GGTTTG	0.8568851947784424
Mir6715	6mer	NOP16	532	42	47	42	47	28027319	x	6mer	532	NA	0	Mir-6715	>CAAACC	>GGTTTG	0.8568851947784424
Mir6715	6mer	MANBA	537	543	548	543	548	29091722	x	6mer	537	NA	0	Mir-6715	>CAAACC	>GGTTTG	0.8568851947784424
Mir6715	6mer	INPP5J	331	76	81	76	81	2170311	x	6mer	331	NA	0	Mir-6715	>CAAACC	>GGTTTG	0.8568851947784424
Mir6715	6mer	ADAM11	525	132	137	132	137	26988392	x	6mer	525	NA	0	Mir-6715	>CAAACC	>GGTTTG	0.8568851947784424
Mir6715	6mer	EPHX2	525	221	226	221	226	26955194	x	6mer	525	NA	0	Mir-6715	>CAAACC	>GGTTTG	0.8568851947784424
Mir6715	6mer	NRSN2	420	380	385	380	385	13386036	x	6mer	420	NA	0	Mir-6715	>CAAACC	>GGTTTG	0.8568851947784424
Mir6715	6mer	IL17B	331	76	81	76	81	1974989	x	6mer	331	NA	0	Mir-6715	>CAAACC	>GGTTTG	0.8568851947784424
Mir6715	6mer	SHANK3	440	105	110	105	110	17970560	x	6mer	440	NA	0	Mir-6715	>CAAACC	>GGTTTG	0.8568851947784424
Mir6715	6mer	RGD1561661	366	522	527	522	527	7217244	x	6mer	366	NA	0	Mir-6715	>CAAACC	>GGTTTG	0.8568851947784424
Mir6715	6mer	SPG21	537	308	313	308	313	29075561	x	6mer	537	NA	0	Mir-6715	>CAAACC	>GGTTTG	0.8568851947784424
Mir6715	6mer	MSH5	519	109	114	109	114	25605144	x	6mer	519	NA	0	Mir-6715	>CAAACC	>GGTTTG	0.8568851947784424
Mir6715	6mer	CHI3L1	362	180	185	180	185	6368846	x	6mer	362	NA	0	Mir-6715	>CAAACC	>GGTTTG	0.8568851947784424
Mir6715	6mer	MARCKSL1	442	102	107	102	107	18253635	x	6mer	442	NA	0	Mir-6715	>CAAACC	>GGTTTG	0.8568851947784424
Mir6715	6mer	POLR3E	525	277	282	277	282	26790590	x	6mer	525	NA	0	Mir-6715	>CAAACC	>GGTTTG	0.8568851947784424
Mir6715	6mer	PLPPR1	440	176	181	176	181	18050500	x	6mer	440	NA	0	Mir-6715	>CAAACC	>GGTTTG	0.8568851947784424
Mir6715	6mer	ZC3H12A	366	399	404	399	404	6892442	x	6mer	366	NA	0	Mir-6715	>CAAACC	>GGTTTG	0.8568851947784424
Mir6715	6mer	TGFB1I1	474	374	379	374	379	21943527	x	6mer	474	NA	0	Mir-6715	>CAAACC	>GGTTTG	0.8568851947784424
Mir6715	6mer	CACNA1H	537	208	213	208	213	29174905	x	6mer	537	NA	0	Mir-6715	>CAAACC	>GGTTTG	0.8568851947784424
Mir6715	6mer	INPP5J	515	147	152	147	152	25355537	x	6mer	515	NA	0	Mir-6715	>CAAACC	>GGTTTG	0.8568851947784424
Mir6715	6mer	NUDT6	326	53	58	53	58	945402	x	6mer	326	NA	0	Mir-6715	>CAAACC	>GGTTTG	0.8568851947784424
Mir6715	6mer	ICE2	333	318	323	318	323	2461155	x	6mer	333	NA	0	Mir-6715	>CAAACC	>GGTTTG	0.8568851947784424
Mir6715	6mer	ARPC1A	331	241	246	241	246	2204922	x	6mer	331	NA	0	Mir-6715	>CAAACC	>GGTTTG	0.8568851947784424
Mir6715	6mer	PPT2	462	529	534	529	534	20169958	x	6mer	462	NA	0	Mir-6715	>CAAACC	>GGTTTG	0.8568851947784424
Mir6715	6mer	DSP	326	209	214	209	214	797901	x	6mer	326	NA	0	Mir-6715	>CAAACC	>GGTTTG	0.8568851947784424
Mir6715	6mer	FZD8	515	417	422	417	422	25204515	x	6mer	515	NA	0	Mir-6715	>CAAACC	>GGTTTG	0.8568851947784424
Mir6715	6mer	EIF4E1B	515	85	90	85	90	25113633	x	6mer	515	NA	0	Mir-6715	>CAAACC	>GGTTTG	0.8568851947784424
Mir6715	6mer	REV3L	407	286	291	286	291	11431606	x	6mer	407	NA	0	Mir-6715	>CAAACC	>GGTTTG	0.8568851947784424
Mir6715	6mer	TUT7	522	247	252	247	252	26162550	x	6mer	522	NA	0	Mir-6715	>CAAACC	>GGTTTG	0.8568851947784424
Mir6715	6mer	AKAP1	425	583	588	583	588	14279365	x	6mer	425	NA	0	Mir-6715	>CAAACC	>GGTTTG	0.8568851947784424
Mir6715	6mer	ASCC3	345	386	391	386	391	2826529	x	6mer	345	NA	0	Mir-6715	>CAAACC	>GGTTTG	0.8568851947784424
Mir6715	6mer	LCP2	407	227	232	227	232	11366139	x	6mer	407	NA	0	Mir-6715	>CAAACC	>GGTTTG	0.8568851947784424
Mir6715	6mer	ARL14EPL	485	73	78	73	78	22700377	x	6mer	485	NA	0	Mir-6715	>CAAACC	>GGTTTG	0.8568851947784424
Mir6715	6mer	LRRFIP2	537	80	85	80	85	29350707	x	6mer	537	NA	0	Mir-6715	>CAAACC	>GGTTTG	0.8568851947784424
Mir6715	6mer	SSH3	396	353	358	353	358	9855120	x	6mer	396	NA	0	Mir-6715	>CAAACC	>GGTTTG	0.8568851947784424
Mir6715	6mer	RGS14	548	473	478	473	478	29895443	x	6mer	548	NA	0	Mir-6715	>CAAACC	>GGTTTG	0.8568851947784424
Mir6715	6mer	ATP2B3	440	900	905	900	905	18241774	x	6mer	440	NA	0	Mir-6715	>CAAACC	>GGTTTG	0.8568851947784424
Mir6715	6mer	LDLR	537	365	370	365	370	29200178	x	6mer	537	NA	0	Mir-6715	>CAAACC	>GGTTTG	0.8568851947784424
Mir6715	6mer	PROKR1	509	227	232	227	232	23671477	x	6mer	509	NA	0	Mir-6715	>CAAACC	>GGTTTG	0.8568851947784424
Mir6715	6mer	TRIOBP	531	910	915	910	915	27809571	x	6mer	531	NA	0	Mir-6715	>CAAACC	>GGTTTG	0.8568851947784424
Mir6715	6mer	STRADB	331	693	698	693	698	2046625	x	6mer	331	NA	0	Mir-6715	>CAAACC	>GGTTTG	0.8568851947784424
Mir6715	6mer	TCERG1L	330	211	216	211	216	1731938	x	6mer	330	NA	0	Mir-6715	>CAAACC	>GGTTTG	0.8568851947784424
Mir6715	6mer	RAB32	385	50	55	50	55	9063028	x	6mer	385	NA	0	Mir-6715	>CAAACC	>GGTTTG	0.8568851947784424
Mir6715	6mer	C6H15ORF39	326	541	546	541	546	743107	x	6mer	326	NA	0	Mir-6715	>CAAACC	>GGTTTG	0.8568851947784424
Mir6715	6mer	TBC1D24	514	401	406	401	406	24865131	x	6mer	514	NA	0	Mir-6715	>CAAACC	>GGTTTG	0.8568851947784424
Mir6715	6mer	ZNF664	442	54	59	54	59	18465495	x	6mer	442	NA	0	Mir-6715	>CAAACC	>GGTTTG	0.8568851947784424
Mir6715	6mer	KCNAB3	519	937	942	937	942	25571036	x	6mer	519	NA	0	Mir-6715	>CAAACC	>GGTTTG	0.8568851947784424
Mir6715	6mer	MYL9	419	528	533	528	533	12989802	x	6mer	419	NA	0	Mir-6715	>CAAACC	>GGTTTG	0.8568851947784424
Mir6715	6mer	NCOA7	359	38	43	38	43	6014639	x	6mer	359	NA	0	Mir-6715	>CAAACC	>GGTTTG	0.8568851947784424
Mir6715	6mer	TBX10	440	373	378	373	378	18015683	x	6mer	440	NA	0	Mir-6715	>CAAACC	>GGTTTG	0.8568851947784424
Mir6715	6mer	KIAA2013	425	463	468	463	468	13997874	x	6mer	425	NA	0	Mir-6715	>CAAACC	>GGTTTG	0.8568851947784424
Mir6715	6mer	KCNH4	462	125	130	125	130	20128635	x	6mer	462	NA	0	Mir-6715	>CAAACC	>GGTTTG	0.8568851947784424
Mir6715	6mer	ULK3	357	424	429	424	429	5254751	x	6mer	357	NA	0	Mir-6715	>CAAACC	>GGTTTG	0.8568851947784424
Mir6715	6mer	MARCKSL1	447	102	107	102	107	19348491	x	6mer	447	NA	0	Mir-6715	>CAAACC	>GGTTTG	0.8568851947784424
Mir6715	6mer	PPP4R3A	548	471	476	471	476	29860864	x	6mer	548	NA	0	Mir-6715	>CAAACC	>GGTTTG	0.8568851947784424
Mir6715	6mer	EI24	333	29	34	29	34	2582772	x	6mer	333	NA	0	Mir-6715	>CAAACC	>GGTTTG	0.8568851947784424
Mir6715	6mer	ALDH9A1	522	524	529	524	529	26231920	x	6mer	522	NA	0	Mir-6715	>CAAACC	>GGTTTG	0.8568851947784424
Mir6715	6mer	CREB3L1	446	126	131	126	131	18754245	x	6mer	446	NA	0	Mir-6715	>CAAACC	>GGTTTG	0.8568851947784424
Mir6715	6mer	RER1	404	459	464	459	464	11086420	x	6mer	404	NA	0	Mir-6715	>CAAACC	>GGTTTG	0.8568851947784424
Mir6715	6mer	COIL	330	510	515	510	515	1790044	x	6mer	330	NA	0	Mir-6715	>CAAACC	>GGTTTG	0.8568851947784424
Mir6715	6mer	ANGPT4	486	267	272	267	272	23344380	x	6mer	486	NA	0	Mir-6715	>CAAACC	>GGTTTG	0.8568851947784424
Mir6715	6mer	NUP54	350	23	28	23	28	4357087	x	6mer	350	NA	0	Mir-6715	>CAAACC	>GGTTTG	0.8568851947784424
Mir6715	6mer	BTG1	468	717	722	717	722	20761827	x	6mer	468	NA	0	Mir-6715	>CAAACC	>GGTTTG	0.8568851947784424
Mir6715	6mer	CUNH7ORF57	356	176	181	176	181	4897817	x	6mer	356	NA	0	Mir-6715	>CAAACC	>GGTTTG	0.8568851947784424
Mir6715	6mer	MTARC2	514	305	310	305	310	24930042	x	6mer	514	NA	0	Mir-6715	>CAAACC	>GGTTTG	0.8568851947784424
Mir6715	6mer	KLHL38	440	268	273	268	273	18121503	x	6mer	440	NA	0	Mir-6715	>CAAACC	>GGTTTG	0.8568851947784424
Mir6715	6mer	BMP8B	357	433	438	433	438	5383261	x	6mer	357	NA	0	Mir-6715	>CAAACC	>GGTTTG	0.8568851947784424
Mir6715	6mer	MUC22	357	132	137	132	137	5303161	x	6mer	357	NA	0	Mir-6715	>CAAACC	>GGTTTG	0.8568851947784424
Mir6715	6mer	CDC34	404	91	96	91	96	11154237	x	6mer	404	NA	0	Mir-6715	>CAAACC	>GGTTTG	0.8568851947784424
Mir6715	6mer	HS3ST2	331	387	392	387	392	2196824	x	6mer	331	NA	0	Mir-6715	>CAAACC	>GGTTTG	0.8568851947784424
Mir6715	6mer	PVALEF	467	417	422	417	422	20576855	x	6mer	467	NA	0	Mir-6715	>CAAACC	>GGTTTG	0.8568851947784424
Mir6715	6mer	FAM234A	330	76	81	76	81	1830085	x	6mer	330	NA	0	Mir-6715	>CAAACC	>GGTTTG	0.8568851947784424
Mir6715	6mer	NCOR1	482	168	173	168	173	22301469	x	6mer	482	NA	0	Mir-6715	>CAAACC	>GGTTTG	0.8568851947784424
Mir6715	6mer	SH3KBP1	482	445	450	445	450	22513757	x	6mer	482	NA	0	Mir-6715	>CAAACC	>GGTTTG	0.8568851947784424
Mir6715	6mer	ZNF658	420	527	532	527	532	13226243	x	6mer	420	NA	0	Mir-6715	>CAAACC	>GGTTTG	0.8568851947784424
Mir6715	6mer	NEPRO	331	368	373	368	373	1999575	x	6mer	331	NA	0	Mir-6715	>CAAACC	>GGTTTG	0.8568851947784424
Mir6715	6mer	PTPRZ1	333	380	385	380	385	2614257	x	6mer	333	NA	0	Mir-6715	>CAAACC	>GGTTTG	0.8568851947784424
Mir6715	6mer	REG4	357	90	95	90	95	5421311	x	6mer	357	NA	0	Mir-6715	>CAAACC	>GGTTTG	0.8568851947784424
Mir6715	6mer	CNKSR2	442	176	181	176	181	18672833	x	6mer	442	NA	0	Mir-6715	>CAAACC	>GGTTTG	0.8568851947784424
Mir6715	6mer	DDX11	510	68	73	68	73	24015660	x	6mer	510	NA	0	Mir-6715	>CAAACC	>GGTTTG	0.8568851947784424
Mir6715	6mer	CHP1	440	42	47	42	47	18060065	x	6mer	440	NA	0	Mir-6715	>CAAACC	>GGTTTG	0.8568851947784424
Mir6715	6mer	PITX3	468	729	734	729	734	21033710	x	6mer	468	NA	0	Mir-6715	>CAAACC	>GGTTTG	0.8568851947784424
Mir6715	6mer	C20H19ORF84	483	157	162	157	162	22569973	x	6mer	483	NA	0	Mir-6715	>CAAACC	>GGTTTG	0.8568851947784424
Mir6715	6mer	TSSK3	509	312	317	312	317	23551116	x	6mer	509	NA	0	Mir-6715	>CAAACC	>GGTTTG	0.8568851947784424
Mir6715	6mer	SOX14	524	559	564	559	564	26467804	x	6mer	524	NA	0	Mir-6715	>CAAACC	>GGTTTG	0.8568851947784424
Mir6715	6mer	HPS1	404	426	431	426	431	11080643	x	6mer	404	NA	0	Mir-6715	>CAAACC	>GGTTTG	0.8568851947784424
Mir6715	6mer	MYC	357	107	112	107	112	5317916	x	6mer	357	NA	0	Mir-6715	>CAAACC	>GGTTTG	0.8568851947784424
Mir6715	6mer	HES7	515	21	26	21	26	25396574	x	6mer	515	NA	0	Mir-6715	>CAAACC	>GGTTTG	0.8568851947784424
Mir6715	6mer	SYNDIG1	442	729	734	729	734	18552858	x	6mer	442	NA	0	Mir-6715	>CAAACC	>GGTTTG	0.8568851947784424
Mir6715	6mer	GPC6	513	442	447	442	447	24615263	x	6mer	513	NA	0	Mir-6715	>CAAACC	>GGTTTG	0.8568851947784424
Mir6715	6mer	LYPD4	417	39	44	39	44	12642817	x	6mer	417	NA	0	Mir-6715	>CAAACC	>GGTTTG	0.8568851947784424
Mir6715	6mer	HRH3	514	272	277	272	277	24792018	x	6mer	514	NA	0	Mir-6715	>CAAACC	>GGTTTG	0.8568851947784424
Mir6715	6mer	SOX15	404	86	91	86	91	11141169	x	6mer	404	NA	0	Mir-6715	>CAAACC	>GGTTTG	0.8568851947784424
Mir6715	6mer	GAS1	420	343	348	343	348	13226817	x	6mer	420	NA	0	Mir-6715	>CAAACC	>GGTTTG	0.8568851947784424
Mir6715	6mer	LONP2	351	70	75	70	75	4778287	x	6mer	351	NA	0	Mir-6715	>CAAACC	>GGTTTG	0.8568851947784424
Mir6715	6mer	ILDR2	331	716	721	716	721	1916714	x	6mer	331	NA	0	Mir-6715	>CAAACC	>GGTTTG	0.8568851947784424
Mir6715	6mer	FHL3	550	533	538	533	538	30148593	x	6mer	550	NA	0	Mir-6715	>CAAACC	>GGTTTG	0.8568851947784424
Mir6715	6mer	ABCF2	553	426	431	426	431	30666916	x	6mer	553	NA	0	Mir-6715	>CAAACC	>GGTTTG	0.8568851947784424
Mir6715	6mer	FEZ2	519	125	130	125	130	25688466	x	6mer	519	NA	0	Mir-6715	>CAAACC	>GGTTTG	0.8568851947784424
Mir6715	6mer	PRR15L	351	144	149	144	149	4812066	x	6mer	351	NA	0	Mir-6715	>CAAACC	>GGTTTG	0.8568851947784424
Mir6715	6mer	FARS2	346	40	45	40	45	3434625	x	6mer	346	NA	0	Mir-6715	>CAAACC	>GGTTTG	0.8568851947784424
Mir6715	6mer	SOGA1	356	257	262	257	262	5230065	x	6mer	356	NA	0	Mir-6715	>CAAACC	>GGTTTG	0.8568851947784424
Mir6715	6mer	TMEM216	359	338	343	338	343	6242682	x	6mer	359	NA	0	Mir-6715	>CAAACC	>GGTTTG	0.8568851947784424
Mir6715	6mer	TCERG1	362	386	391	386	391	6553869	x	6mer	362	NA	0	Mir-6715	>CAAACC	>GGTTTG	0.8568851947784424
Mir6715	6mer	FAM53A	530	197	202	197	202	27286093	x	6mer	530	NA	0	Mir-6715	>CAAACC	>GGTTTG	0.8568851947784424
Mir6715	6mer	NEFH	474	410	415	410	415	21908399	x	6mer	474	NA	0	Mir-6715	>CAAACC	>GGTTTG	0.8568851947784424
Mir6715	6mer	TBC1D8	532	78	83	78	83	28219962	x	6mer	532	NA	0	Mir-6715	>CAAACC	>GGTTTG	0.8568851947784424
Mir6715	6mer	ZNHIT6	468	652	657	652	657	20852000	x	6mer	468	NA	0	Mir-6715	>CAAACC	>GGTTTG	0.8568851947784424
Mir6715	6mer	TERF1	357	258	263	258	263	5321226	x	6mer	357	NA	0	Mir-6715	>CAAACC	>GGTTTG	0.8568851947784424
Mir6715	6mer	NOC2L	417	501	506	501	506	12292228	x	6mer	417	NA	0	Mir-6715	>CAAACC	>GGTTTG	0.8568851947784424
Mir6715	6mer	HOXC10	425	345	350	345	350	14152888	x	6mer	425	NA	0	Mir-6715	>CAAACC	>GGTTTG	0.8568851947784424
Mir6715	6mer	SRPRB	537	601	606	601	606	29348797	x	6mer	537	NA	0	Mir-6715	>CAAACC	>GGTTTG	0.8568851947784424
Mir6715	6mer	TMEM161B	359	699	704	699	704	6323645	x	6mer	359	NA	0	Mir-6715	>CAAACC	>GGTTTG	0.8568851947784424
Mir6715	6mer	PRXL2A	356	461	466	461	466	4953591	x	6mer	356	NA	0	Mir-6715	>CAAACC	>GGTTTG	0.8568851947784424
Mir6715	6mer	TPST1	532	22	27	22	27	28262202	x	6mer	532	NA	0	Mir-6715	>CAAACC	>GGTTTG	0.8568851947784424
Mir6715	6mer	GABRD	346	299	304	299	304	3191541	x	6mer	346	NA	0	Mir-6715	>CAAACC	>GGTTTG	0.8568851947784424
Mir6715	6mer	PLCG2	419	118	123	118	123	13027710	x	6mer	419	NA	0	Mir-6715	>CAAACC	>GGTTTG	0.8568851947784424
Mir6715	6mer	TMEM101	532	594	599	594	599	28353350	x	6mer	532	NA	0	Mir-6715	>CAAACC	>GGTTTG	0.8568851947784424
Mir6715	6mer	ZEB2	425	215	220	215	220	13917550	x	6mer	425	NA	0	Mir-6715	>CAAACC	>GGTTTG	0.8568851947784424
Mir6715	6mer	COL4A2	366	820	825	820	825	7157168	x	6mer	366	NA	0	Mir-6715	>CAAACC	>GGTTTG	0.8568851947784424
Mir6715	6mer	GGT7	514	67	72	67	72	24793945	x	6mer	514	NA	0	Mir-6715	>CAAACC	>GGTTTG	0.8568851947784424
Mir6715	6mer	CRTC2	538	150	155	150	155	29473676	x	6mer	538	NA	0	Mir-6715	>CAAACC	>GGTTTG	0.8568851947784424
Mir6715	6mer	CABP4	468	371	376	371	376	20677975	x	6mer	468	NA	0	Mir-6715	>CAAACC	>GGTTTG	0.8568851947784424
Mir6715	6mer	GOLIM4	515	366	371	366	371	25273627	x	6mer	515	NA	0	Mir-6715	>CAAACC	>GGTTTG	0.8568851947784424
Mir6715	6mer	RITA1	357	21	26	21	26	5335626	x	6mer	357	NA	0	Mir-6715	>CAAACC	>GGTTTG	0.8568851947784424
Mir6715	6mer	ITPA	326	260	265	260	265	1037558	x	6mer	326	NA	0	Mir-6715	>CAAACC	>GGTTTG	0.8568851947784424
Mir6715	6mer	PRRT2	326	572	577	572	577	1087769	x	6mer	326	NA	0	Mir-6715	>CAAACC	>GGTTTG	0.8568851947784424
Mir6715	6mer	WDR33	446	329	334	329	334	18772111	x	6mer	446	NA	0	Mir-6715	>CAAACC	>GGTTTG	0.8568851947784424
Mir6715	6mer	LHX8	326	534	539	534	539	794485	x	6mer	326	NA	0	Mir-6715	>CAAACC	>GGTTTG	0.8568851947784424
Mir6715	6mer	SMIM12	553	345	350	345	350	30694059	x	6mer	553	NA	0	Mir-6715	>CAAACC	>GGTTTG	0.8568851947784424
Mir6715	6mer	GRPEL1	514	183	188	183	188	24920775	x	6mer	514	NA	0	Mir-6715	>CAAACC	>GGTTTG	0.8568851947784424
Mir6715	6mer	NSMCE1	522	73	78	73	78	26322332	x	6mer	522	NA	0	Mir-6715	>CAAACC	>GGTTTG	0.8568851947784424
Mir6715	6mer	SLC13A1	351	511	516	511	516	4613950	x	6mer	351	NA	0	Mir-6715	>CAAACC	>GGTTTG	0.8568851947784424
Mir6715	6mer	CHRNB4	425	366	371	366	371	13935796	x	6mer	425	NA	0	Mir-6715	>CAAACC	>GGTTTG	0.8568851947784424
Mir6715	6mer	LEUTX	357	62	67	62	67	5478940	x	6mer	357	NA	0	Mir-6715	>CAAACC	>GGTTTG	0.8568851947784424
Mir6715	6mer	GNL3L	351	61	66	61	66	4841051	x	6mer	351	NA	0	Mir-6715	>CAAACC	>GGTTTG	0.8568851947784424
Mir6715	6mer	CFL1	346	345	350	345	350	3391072	x	6mer	346	NA	0	Mir-6715	>CAAACC	>GGTTTG	0.8568851947784424
Mir6715	6mer	OAZ1	510	136	141	136	141	24265429	x	6mer	510	NA	0	Mir-6715	>CAAACC	>GGTTTG	0.8568851947784424
Mir6715	6mer	C19H18ORF32	483	264	269	264	269	22565774	x	6mer	483	NA	0	Mir-6715	>CAAACC	>GGTTTG	0.8568851947784424
Mir6715	6mer	SIX3	356	455	460	455	460	4937399	x	6mer	356	NA	0	Mir-6715	>CAAACC	>GGTTTG	0.8568851947784424
Mir6715	6mer	MATN1	482	539	544	539	544	22135408	x	6mer	482	NA	0	Mir-6715	>CAAACC	>GGTTTG	0.8568851947784424
Mir6715	6mer	FHL3	385	471	476	471	476	8809525	x	6mer	385	NA	0	Mir-6715	>CAAACC	>GGTTTG	0.8568851947784424
Mir6715	6mer	VPS13D	532	102	107	102	107	27973958	x	6mer	532	NA	0	Mir-6715	>CAAACC	>GGTTTG	0.8568851947784424
Mir6715	6mer	IGFBP2	510	245	250	245	250	24002712	x	6mer	510	NA	0	Mir-6715	>CAAACC	>GGTTTG	0.8568851947784424
Mir6715	6mer	GBGT1	331	619	624	619	624	2021503	x	6mer	331	NA	0	Mir-6715	>CAAACC	>GGTTTG	0.8568851947784424
Mir6715	6mer	TOR1A	351	103	108	103	108	4558453	x	6mer	351	NA	0	Mir-6715	>CAAACC	>GGTTTG	0.8568851947784424
Mir6715	6mer	SPN	485	151	156	151	156	22945813	x	6mer	485	NA	0	Mir-6715	>CAAACC	>GGTTTG	0.8568851947784424
Mir6715	6mer	TOP3A	550	168	173	168	173	30464787	x	6mer	550	NA	0	Mir-6715	>CAAACC	>GGTTTG	0.8568851947784424
Mir6715	6mer	AHSG	331	21	26	21	26	1996151	x	6mer	331	NA	0	Mir-6715	>CAAACC	>GGTTTG	0.8568851947784424
Mir6715	6mer	RBM46	524	78	83	78	83	26454132	x	6mer	524	NA	0	Mir-6715	>CAAACC	>GGTTTG	0.8568851947784424
Mir6715	6mer	FBXL20	419	571	576	571	576	13055152	x	6mer	419	NA	0	Mir-6715	>CAAACC	>GGTTTG	0.8568851947784424
Mir6715	6mer	HADHB	513	120	125	120	125	24378684	x	6mer	513	NA	0	Mir-6715	>CAAACC	>GGTTTG	0.8568851947784424
Mir6715	6mer	FNDC3B	468	15	20	15	20	20984781	x	6mer	468	NA	0	Mir-6715	>CAAACC	>GGTTTG	0.8568851947784424
Mir6715	6mer	DUSP10	356	121	126	121	126	5060949	x	6mer	356	NA	0	Mir-6715	>CAAACC	>GGTTTG	0.8568851947784424
Mir6715	6mer	AGK	333	565	570	565	570	2617127	x	6mer	333	NA	0	Mir-6715	>CAAACC	>GGTTTG	0.8568851947784424
Mir6715	6mer	KRT8	515	43	48	43	48	25310096	x	6mer	515	NA	0	Mir-6715	>CAAACC	>GGTTTG	0.8568851947784424
Mir6715	6mer	SYNDIG1	510	277	282	277	282	23935920	x	6mer	510	NA	0	Mir-6715	>CAAACC	>GGTTTG	0.8568851947784424
Mir6715	6mer	TMEM106B	366	539	544	539	544	6845693	x	6mer	366	NA	0	Mir-6715	>CAAACC	>GGTTTG	0.8568851947784424
Mir6715	6mer	PPWD1	462	408	413	408	413	19899607	x	6mer	462	NA	0	Mir-6715	>CAAACC	>GGTTTG	0.8568851947784424
Mir6715	6mer	GGA1	322	699	704	699	704	82880	x	6mer	322	NA	0	Mir-6715	>CAAACC	>GGTTTG	0.8568851947784424
Mir6715	6mer	CTNS	509	154	159	154	159	23815366	x	6mer	509	NA	0	Mir-6715	>CAAACC	>GGTTTG	0.8568851947784424
Mir6715	6mer	DOCK10	356	327	332	327	332	5212863	x	6mer	356	NA	0	Mir-6715	>CAAACC	>GGTTTG	0.8568851947784424
Mir6715	6mer	SMAD3	531	53	58	53	58	27639731	x	6mer	531	NA	0	Mir-6715	>CAAACC	>GGTTTG	0.8568851947784424
Mir6715	6mer	RND1	519	279	284	279	284	25513878	x	6mer	519	NA	0	Mir-6715	>CAAACC	>GGTTTG	0.8568851947784424
Mir6715	6mer	TRPM2	537	103	108	103	108	29137422	x	6mer	537	NA	0	Mir-6715	>CAAACC	>GGTTTG	0.8568851947784424
Mir6715	6mer	HS3ST2	531	43	48	43	48	27867342	x	6mer	531	NA	0	Mir-6715	>CAAACC	>GGTTTG	0.8568851947784424
Mir6715	6mer	KAT2A	356	357	362	357	362	4972620	x	6mer	356	NA	0	Mir-6715	>CAAACC	>GGTTTG	0.8568851947784424
Mir6715	6mer	TAS2R41	417	168	173	168	173	12318007	x	6mer	417	NA	0	Mir-6715	>CAAACC	>GGTTTG	0.8568851947784424
Mir6715	6mer	LTB4R2	509	83	88	83	88	23619970	x	6mer	509	NA	0	Mir-6715	>CAAACC	>GGTTTG	0.8568851947784424
Mir6715	6mer	PPT2	442	531	536	531	536	18530408	x	6mer	442	NA	0	Mir-6715	>CAAACC	>GGTTTG	0.8568851947784424
Mir6715	6mer	CACNG6	482	447	452	447	452	22371819	x	6mer	482	NA	0	Mir-6715	>CAAACC	>GGTTTG	0.8568851947784424
Mir6715	6mer	GDI1	538	136	141	136	141	29816708	x	6mer	538	NA	0	Mir-6715	>CAAACC	>GGTTTG	0.8568851947784424
Mir6715	6mer	PEDS1	474	890	895	890	895	21962905	x	6mer	474	NA	0	Mir-6715	>CAAACC	>GGTTTG	0.8568851947784424
Mir6715	6mer	SF3B3	519	15	20	15	20	25519118	x	6mer	519	NA	0	Mir-6715	>CAAACC	>GGTTTG	0.8568851947784424
Mir6715	6mer	CXCL13	357	567	572	567	572	5261251	x	6mer	357	NA	0	Mir-6715	>CAAACC	>GGTTTG	0.8568851947784424
Mir6715	6mer	MAOB	333	50	55	50	55	2735400	x	6mer	333	NA	0	Mir-6715	>CAAACC	>GGTTTG	0.8568851947784424
Mir6715	6mer	LAMP5	525	180	185	180	185	26901143	x	6mer	525	NA	0	Mir-6715	>CAAACC	>GGTTTG	0.8568851947784424
Mir6715	6mer	FHL3	513	442	447	442	447	24484558	x	6mer	513	NA	0	Mir-6715	>CAAACC	>GGTTTG	0.8568851947784424
Mir6715	6mer	GEMIN7	345	580	585	580	585	3127635	x	6mer	345	NA	0	Mir-6715	>CAAACC	>GGTTTG	0.8568851947784424
Mir6715	6mer	KCNJ14	446	48	53	48	53	18927240	x	6mer	446	NA	0	Mir-6715	>CAAACC	>GGTTTG	0.8568851947784424
Mir6715	6mer	SUPT7L	467	393	398	393	398	20452923	x	6mer	467	NA	0	Mir-6715	>CAAACC	>GGTTTG	0.8568851947784424
Mir6715	6mer	GPC6	468	125	130	125	130	20881685	x	6mer	468	NA	0	Mir-6715	>CAAACC	>GGTTTG	0.8568851947784424
Mir6715	6mer	LRRC42	531	334	339	334	339	27594529	x	6mer	531	NA	0	Mir-6715	>CAAACC	>GGTTTG	0.8568851947784424
Mir6715	6mer	DEDD	330	69	74	69	74	1855239	x	6mer	330	NA	0	Mir-6715	>CAAACC	>GGTTTG	0.8568851947784424
Mir6715	6mer	RNF20	442	849	854	849	854	18303289	x	6mer	442	NA	0	Mir-6715	>CAAACC	>GGTTTG	0.8568851947784424
Mir6715	6mer	MEAK7	330	35	40	35	40	1806524	x	6mer	330	NA	0	Mir-6715	>CAAACC	>GGTTTG	0.8568851947784424
Mir6715	6mer	ARHGEF10L	532	242	247	242	247	27974901	x	6mer	532	NA	0	Mir-6715	>CAAACC	>GGTTTG	0.8568851947784424
Mir6715	6mer	PRR15L	533	144	149	144	149	28520958	x	6mer	533	NA	0	Mir-6715	>CAAACC	>GGTTTG	0.8568851947784424
Mir6715	6mer	CPS1	407	890	895	890	895	11446724	x	6mer	407	NA	0	Mir-6715	>CAAACC	>GGTTTG	0.8568851947784424
Mir6715	6mer	NSUN2	553	510	515	510	515	30815055	x	6mer	553	NA	0	Mir-6715	>CAAACC	>GGTTTG	0.8568851947784424
Mir6715	6mer	PYROXD2	330	180	185	180	185	1737029	x	6mer	330	NA	0	Mir-6715	>CAAACC	>GGTTTG	0.8568851947784424
Mir6715	6mer	PHRF1	330	406	411	406	411	1730411	x	6mer	330	NA	0	Mir-6715	>CAAACC	>GGTTTG	0.8568851947784424
Mir6715	6mer	TOX2	522	828	833	828	833	26221943	x	6mer	522	NA	0	Mir-6715	>CAAACC	>GGTTTG	0.8568851947784424
Mir6715	6mer	NUDT17	362	109	114	109	114	6380946	x	6mer	362	NA	0	Mir-6715	>CAAACC	>GGTTTG	0.8568851947784424
Mir6715	6mer	NEU1	345	66	71	66	71	2838997	x	6mer	345	NA	0	Mir-6715	>CAAACC	>GGTTTG	0.8568851947784424
Mir6715	6mer	ARMH3	519	425	430	425	430	25748119	x	6mer	519	NA	0	Mir-6715	>CAAACC	>GGTTTG	0.8568851947784424
Mir6715	6mer	PRMT9	524	418	423	418	423	26453399	x	6mer	524	NA	0	Mir-6715	>CAAACC	>GGTTTG	0.8568851947784424
Mir6715	6mer	TNFSF9	474	139	144	139	144	21748085	x	6mer	474	NA	0	Mir-6715	>CAAACC	>GGTTTG	0.8568851947784424
Mir6715	6mer	PIGU	322	269	274	269	274	221180	x	6mer	322	NA	0	Mir-6715	>CAAACC	>GGTTTG	0.8568851947784424
Mir6715	6mer	ZNF48	467	360	365	360	365	20538408	x	6mer	467	NA	0	Mir-6715	>CAAACC	>GGTTTG	0.8568851947784424
Mir6715	6mer	HDAC3	345	124	129	124	129	2810630	x	6mer	345	NA	0	Mir-6715	>CAAACC	>GGTTTG	0.8568851947784424
Mir6715	6mer	TIMM8A	468	150	155	150	155	21049678	x	6mer	468	NA	0	Mir-6715	>CAAACC	>GGTTTG	0.8568851947784424
Mir6715	6mer	ADAMTSL4	440	347	352	347	352	17962290	x	6mer	440	NA	0	Mir-6715	>CAAACC	>GGTTTG	0.8568851947784424
Mir6715	6mer	HTATIP2	514	203	208	203	208	24677195	x	6mer	514	NA	0	Mir-6715	>CAAACC	>GGTTTG	0.8568851947784424
Mir6715	6mer	MINK1	345	235	240	235	240	3098124	x	6mer	345	NA	0	Mir-6715	>CAAACC	>GGTTTG	0.8568851947784424
Mir6715	6mer	KCTD6	446	286	291	286	291	18977477	x	6mer	446	NA	0	Mir-6715	>CAAACC	>GGTTTG	0.8568851947784424
Mir6715	6mer	ABCA4	447	266	271	266	271	19361163	x	6mer	447	NA	0	Mir-6715	>CAAACC	>GGTTTG	0.8568851947784424
Mir6715	6mer	CFAP53	385	317	322	317	322	8835566	x	6mer	385	NA	0	Mir-6715	>CAAACC	>GGTTTG	0.8568851947784424
Mir6715	6mer	MYMK	350	137	142	137	142	4110620	x	6mer	350	NA	0	Mir-6715	>CAAACC	>GGTTTG	0.8568851947784424
Mir6715	6mer	CDH6	425	289	294	289	294	14003006	x	6mer	425	NA	0	Mir-6715	>CAAACC	>GGTTTG	0.8568851947784424
Mir6715	6mer	FBXO44	417	968	973	968	973	12288669	x	6mer	417	NA	0	Mir-6715	>CAAACC	>GGTTTG	0.8568851947784424
Mir6715	6mer	PLEKHG4B	522	487	492	487	492	26011624	x	6mer	522	NA	0	Mir-6715	>CAAACC	>GGTTTG	0.8568851947784424
Mir6715	6mer	MINK1	462	247	252	247	252	20114836	x	6mer	462	NA	0	Mir-6715	>CAAACC	>GGTTTG	0.8568851947784424
Mir6715	6mer	ZNF446	356	393	398	393	398	5165417	x	6mer	356	NA	0	Mir-6715	>CAAACC	>GGTTTG	0.8568851947784424
Mir6715	6mer	SF3B3	385	15	20	15	20	9012360	x	6mer	385	NA	0	Mir-6715	>CAAACC	>GGTTTG	0.8568851947784424
Mir6715	6mer	ENTREP1	510	190	195	190	195	24228748	x	6mer	510	NA	0	Mir-6715	>CAAACC	>GGTTTG	0.8568851947784424
Mir6715	6mer	G0S2	356	203	208	203	208	4989212	x	6mer	356	NA	0	Mir-6715	>CAAACC	>GGTTTG	0.8568851947784424
Mir6715	6mer	RRM1	331	71	76	71	76	2062727	x	6mer	331	NA	0	Mir-6715	>CAAACC	>GGTTTG	0.8568851947784424
Mir6715	6mer	RASIP1	531	164	169	164	169	27933707	x	6mer	531	NA	0	Mir-6715	>CAAACC	>GGTTTG	0.8568851947784424
Mir6715	6mer	MARCKSL1	385	102	107	102	107	8807325	x	6mer	385	NA	0	Mir-6715	>CAAACC	>GGTTTG	0.8568851947784424
Mir6715	6mer	ARHGAP9	407	130	135	130	135	11374223	x	6mer	407	NA	0	Mir-6715	>CAAACC	>GGTTTG	0.8568851947784424
Mir6715	6mer	LSM4	524	314	319	314	319	26428949	x	6mer	524	NA	0	Mir-6715	>CAAACC	>GGTTTG	0.8568851947784424
Mir6715	6mer	RNF39	404	608	613	608	613	11031386	x	6mer	404	NA	0	Mir-6715	>CAAACC	>GGTTTG	0.8568851947784424
Mir6715	6mer	GPLD1	357	318	323	318	323	5417814	x	6mer	357	NA	0	Mir-6715	>CAAACC	>GGTTTG	0.8568851947784424
Mir6715	6mer	ZNF330	419	274	279	274	279	12793495	x	6mer	419	NA	0	Mir-6715	>CAAACC	>GGTTTG	0.8568851947784424
Mir6715	6mer	ANP32B	333	403	408	403	408	2629345	x	6mer	333	NA	0	Mir-6715	>CAAACC	>GGTTTG	0.8568851947784424
Mir6715	6mer	BHMT2	524	569	574	569	574	26445353	x	6mer	524	NA	0	Mir-6715	>CAAACC	>GGTTTG	0.8568851947784424
Mir6715	6mer	COL6A1	357	685	690	685	690	5363413	x	6mer	357	NA	0	Mir-6715	>CAAACC	>GGTTTG	0.8568851947784424
Mir6715	6mer	FOXP3	550	517	522	517	522	30505685	x	6mer	550	NA	0	Mir-6715	>CAAACC	>GGTTTG	0.8568851947784424
Mir6715	6mer	CSF1R	474	398	403	398	403	21732546	x	6mer	474	NA	0	Mir-6715	>CAAACC	>GGTTTG	0.8568851947784424
Mir6715	6mer	TRAPPC9	486	329	334	329	334	23195366	x	6mer	486	NA	0	Mir-6715	>CAAACC	>GGTTTG	0.8568851947784424
Mir6715	6mer	PLG	519	120	125	120	125	25883613	x	6mer	519	NA	0	Mir-6715	>CAAACC	>GGTTTG	0.8568851947784424
Mir6715	6mer	IL1B	326	61	66	61	66	1084823	x	6mer	326	NA	0	Mir-6715	>CAAACC	>GGTTTG	0.8568851947784424
Mir6715	6mer	ANKRD45	515	573	578	573	578	25173997	x	6mer	515	NA	0	Mir-6715	>CAAACC	>GGTTTG	0.8568851947784424
Mir6715	6mer	CHN1	550	412	417	412	417	30282866	x	6mer	550	NA	0	Mir-6715	>CAAACC	>GGTTTG	0.8568851947784424
Mir6715	6mer	RPRM	509	541	546	541	546	23511886	x	6mer	509	NA	0	Mir-6715	>CAAACC	>GGTTTG	0.8568851947784424
Mir6715	6mer	SPINK1	385	24	29	24	29	8634183	x	6mer	385	NA	0	Mir-6715	>CAAACC	>GGTTTG	0.8568851947784424
Mir6715	6mer	HS3ST2	330	41	46	41	46	1836290	x	6mer	330	NA	0	Mir-6715	>CAAACC	>GGTTTG	0.8568851947784424
Mir6715	6mer	KCNK12	515	57	62	57	62	25078750	x	6mer	515	NA	0	Mir-6715	>CAAACC	>GGTTTG	0.8568851947784424
Mir6715	6mer	SLC52A3	514	289	294	289	294	24795574	x	6mer	514	NA	0	Mir-6715	>CAAACC	>GGTTTG	0.8568851947784424
Mir6715	6mer	GPATCH4	513	22	27	22	27	24624073	x	6mer	513	NA	0	Mir-6715	>CAAACC	>GGTTTG	0.8568851947784424
Mir6715	6mer	ZNF503	333	289	294	289	294	2656997	x	6mer	333	NA	0	Mir-6715	>CAAACC	>GGTTTG	0.8568851947784424
Mir6715	6mer	GPR6	533	382	387	382	387	28411778	x	6mer	533	NA	0	Mir-6715	>CAAACC	>GGTTTG	0.8568851947784424
Mir6715	6mer	CENPC	322	62	67	62	67	109534	x	6mer	322	NA	0	Mir-6715	>CAAACC	>GGTTTG	0.8568851947784424
Mir6715	6mer	PACSIN3	462	840	845	840	845	20062627	x	6mer	462	NA	0	Mir-6715	>CAAACC	>GGTTTG	0.8568851947784424
Mir6715	6mer	SUSD4	515	206	211	206	211	25178287	x	6mer	515	NA	0	Mir-6715	>CAAACC	>GGTTTG	0.8568851947784424
Mir6715	6mer	USP32	357	257	262	257	262	5411395	x	6mer	357	NA	0	Mir-6715	>CAAACC	>GGTTTG	0.8568851947784424
Mir6715	6mer	PYM1	322	428	433	428	433	93782	x	6mer	322	NA	0	Mir-6715	>CAAACC	>GGTTTG	0.8568851947784424
Mir6715	6mer	CRYAA	357	159	164	159	164	5362892	x	6mer	357	NA	0	Mir-6715	>CAAACC	>GGTTTG	0.8568851947784424
Mir6715	6mer	SIRT5	351	365	370	365	370	4620787	x	6mer	351	NA	0	Mir-6715	>CAAACC	>GGTTTG	0.8568851947784424
Mir6715	6mer	EDA	522	223	228	223	228	26335381	x	6mer	522	NA	0	Mir-6715	>CAAACC	>GGTTTG	0.8568851947784424
Mir6715	6mer	ENOX1	419	75	80	75	80	13022815	x	6mer	419	NA	0	Mir-6715	>CAAACC	>GGTTTG	0.8568851947784424
Mir6715	6mer	MRPS17	351	455	460	455	460	4713996	x	6mer	351	NA	0	Mir-6715	>CAAACC	>GGTTTG	0.8568851947784424
Mir6715	6mer	EZR	447	352	357	352	357	19236866	x	6mer	447	NA	0	Mir-6715	>CAAACC	>GGTTTG	0.8568851947784424
Mir6715	6mer	LSM4	420	313	318	313	318	13183882	x	6mer	420	NA	0	Mir-6715	>CAAACC	>GGTTTG	0.8568851947784424
Mir6715	6mer	PIGO	366	215	220	215	220	6878328	x	6mer	366	NA	0	Mir-6715	>CAAACC	>GGTTTG	0.8568851947784424
Mir6715	6mer	USH1C	425	324	329	324	329	14126830	x	6mer	425	NA	0	Mir-6715	>CAAACC	>GGTTTG	0.8568851947784424
Mir6715	6mer	HSPB8	398	410	415	410	415	10373156	x	6mer	398	NA	0	Mir-6715	>CAAACC	>GGTTTG	0.8568851947784424
Mir6715	6mer	SLC28A1	462	588	593	588	593	20254882	x	6mer	462	NA	0	Mir-6715	>CAAACC	>GGTTTG	0.8568851947784424
Mir6715	6mer	MARCKSL1	485	102	107	102	107	22793596	x	6mer	485	NA	0	Mir-6715	>CAAACC	>GGTTTG	0.8568851947784424
Mir6715	6mer	MYPOP	345	363	368	363	368	3128799	x	6mer	345	NA	0	Mir-6715	>CAAACC	>GGTTTG	0.8568851947784424
Mir6715	6mer	NEURL1	515	148	153	148	153	25163898	x	6mer	515	NA	0	Mir-6715	>CAAACC	>GGTTTG	0.8568851947784424
Mir6715	6mer	C12H9ORF153	345	184	189	184	189	3029204	x	6mer	345	NA	0	Mir-6715	>CAAACC	>GGTTTG	0.8568851947784424
Mir6715	6mer	ACP3	394	352	357	352	357	9708178	x	6mer	394	NA	0	Mir-6715	>CAAACC	>GGTTTG	0.8568851947784424
Mir6715	6mer	CLDN4	420	420	425	420	425	13401227	x	6mer	420	NA	0	Mir-6715	>CAAACC	>GGTTTG	0.8568851947784424
Mir6715	6mer	SCGB1C1	486	129	134	129	134	23301031	x	6mer	486	NA	0	Mir-6715	>CAAACC	>GGTTTG	0.8568851947784424
Mir6715	6mer	OAZ1	396	114	119	114	119	9793341	x	6mer	396	NA	0	Mir-6715	>CAAACC	>GGTTTG	0.8568851947784424
Mir6715	6mer	GPR135	345	126	131	126	131	2863951	x	6mer	345	NA	0	Mir-6715	>CAAACC	>GGTTTG	0.8568851947784424
Mir6715	6mer	ST6GALNAC4	425	431	436	431	436	14099782	x	6mer	425	NA	0	Mir-6715	>CAAACC	>GGTTTG	0.8568851947784424
Mir6715	6mer	HINFP	425	99	104	99	104	14117775	x	6mer	425	NA	0	Mir-6715	>CAAACC	>GGTTTG	0.8568851947784424
Mir6715	6mer	HS3ST2	531	386	391	386	391	27867341	x	6mer	531	NA	0	Mir-6715	>CAAACC	>GGTTTG	0.8568851947784424
Mir6715	6mer	GMDS	407	205	210	205	210	11419608	x	6mer	407	NA	0	Mir-6715	>CAAACC	>GGTTTG	0.8568851947784424
Mir6715	6mer	ATXN3	532	250	255	250	255	28380846	x	6mer	532	NA	0	Mir-6715	>CAAACC	>GGTTTG	0.8568851947784424
Mir6715	6mer	HINT1	519	43	48	43	48	25638214	x	6mer	519	NA	0	Mir-6715	>CAAACC	>GGTTTG	0.8568851947784424
Mir6715	6mer	ZDHHC18	533	350	355	350	355	28591307	x	6mer	533	NA	0	Mir-6715	>CAAACC	>GGTTTG	0.8568851947784424
Mir6715	6mer	FNDC1	467	242	247	242	247	20661770	x	6mer	467	NA	0	Mir-6715	>CAAACC	>GGTTTG	0.8568851947784424
Mir6715	6mer	TANK	462	46	51	46	51	19914843	x	6mer	462	NA	0	Mir-6715	>CAAACC	>GGTTTG	0.8568851947784424
Mir6715	6mer	VARS2	486	196	201	196	201	23095969	x	6mer	486	NA	0	Mir-6715	>CAAACC	>GGTTTG	0.8568851947784424
Mir6715	6mer	SKOR1	486	536	541	536	541	23393761	x	6mer	486	NA	0	Mir-6715	>CAAACC	>GGTTTG	0.8568851947784424
Mir6715	6mer	PEDS1	474	691	696	691	696	21962904	x	6mer	474	NA	0	Mir-6715	>CAAACC	>GGTTTG	0.8568851947784424
Mir6715	6mer	UNG	553	852	857	852	857	30934412	x	6mer	553	NA	0	Mir-6715	>CAAACC	>GGTTTG	0.8568851947784424
Mir6715	6mer	TNXB	550	157	162	157	162	30486774	x	6mer	550	NA	0	Mir-6715	>CAAACC	>GGTTTG	0.8568851947784424
Mir6715	6mer	MBD6	366	880	885	880	885	6942931	x	6mer	366	NA	0	Mir-6715	>CAAACC	>GGTTTG	0.8568851947784424
Mir6715	6mer	COL12A1	407	331	336	331	336	11428786	x	6mer	407	NA	0	Mir-6715	>CAAACC	>GGTTTG	0.8568851947784424
Mir6715	6mer	WNT11	531	273	278	273	278	27737913	x	6mer	531	NA	0	Mir-6715	>CAAACC	>GGTTTG	0.8568851947784424
Mir6715	6mer	TCERG1	474	398	403	398	403	21731876	x	6mer	474	NA	0	Mir-6715	>CAAACC	>GGTTTG	0.8568851947784424
Mir6715	6mer	ZRSR2	346	711	716	711	716	3618803	x	6mer	346	NA	0	Mir-6715	>CAAACC	>GGTTTG	0.8568851947784424
Mir6715	6mer	GALNTL5	345	776	781	776	781	3002753	x	6mer	345	NA	0	Mir-6715	>CAAACC	>GGTTTG	0.8568851947784424
Mir6715	6mer	B9D2	357	205	210	205	210	5478280	x	6mer	357	NA	0	Mir-6715	>CAAACC	>GGTTTG	0.8568851947784424
Mir6715	6mer	PRKCG	356	20	25	20	25	5208717	x	6mer	356	NA	0	Mir-6715	>CAAACC	>GGTTTG	0.8568851947784424
Mir6715	6mer	PKP2	525	294	299	294	299	27073688	x	6mer	525	NA	0	Mir-6715	>CAAACC	>GGTTTG	0.8568851947784424
Mir6715	6mer	TCERG1	550	402	407	402	407	30173097	x	6mer	550	NA	0	Mir-6715	>CAAACC	>GGTTTG	0.8568851947784424
Mir6715	6mer	IKBKE	519	317	322	317	322	25724189	x	6mer	519	NA	0	Mir-6715	>CAAACC	>GGTTTG	0.8568851947784424
Mir6715	6mer	SND1	513	248	253	248	253	24382991	x	6mer	513	NA	0	Mir-6715	>CAAACC	>GGTTTG	0.8568851947784424
Mir6715	6mer	GLRX5	447	156	161	156	161	19282582	x	6mer	447	NA	0	Mir-6715	>CAAACC	>GGTTTG	0.8568851947784424
Mir6715	6mer	YWHAE	419	19	24	19	24	13066800	x	6mer	419	NA	0	Mir-6715	>CAAACC	>GGTTTG	0.8568851947784424
Mir6715	6mer	NCOA6	322	470	475	470	475	221125	x	6mer	322	NA	0	Mir-6715	>CAAACC	>GGTTTG	0.8568851947784424
Mir6715	6mer	S100A11	440	165	170	165	170	17963846	x	6mer	440	NA	0	Mir-6715	>CAAACC	>GGTTTG	0.8568851947784424
Mir6715	6mer	PGM2	350	711	716	711	716	3989744	x	6mer	350	NA	0	Mir-6715	>CAAACC	>GGTTTG	0.8568851947784424
Mir6715	6mer	GARNL3	530	164	169	164	169	27320825	x	6mer	530	NA	0	Mir-6715	>CAAACC	>GGTTTG	0.8568851947784424
Mir6715	6mer	KTI12	398	257	262	257	262	10079418	x	6mer	398	NA	0	Mir-6715	>CAAACC	>GGTTTG	0.8568851947784424
Mir6715	6mer	CCL16	326	543	548	543	548	991664	x	6mer	326	NA	0	Mir-6715	>CAAACC	>GGTTTG	0.8568851947784424
Mir6715	6mer	SEC13	326	170	175	170	175	940598	x	6mer	326	NA	0	Mir-6715	>CAAACC	>GGTTTG	0.8568851947784424
Mir6715	6mer	ACTA1	462	130	135	130	135	19972121	x	6mer	462	NA	0	Mir-6715	>CAAACC	>GGTTTG	0.8568851947784424
Mir6715	6mer	FBXL14	510	164	169	164	169	24015971	x	6mer	510	NA	0	Mir-6715	>CAAACC	>GGTTTG	0.8568851947784424
Mir6715	6mer	FBLN1	419	569	574	569	574	12954397	x	6mer	419	NA	0	Mir-6715	>CAAACC	>GGTTTG	0.8568851947784424
Mir6715	6mer	SLC5A5	486	77	82	77	82	23271250	x	6mer	486	NA	0	Mir-6715	>CAAACC	>GGTTTG	0.8568851947784424
Mir6715	6mer	GNB2	417	138	143	138	143	12661900	x	6mer	417	NA	0	Mir-6715	>CAAACC	>GGTTTG	0.8568851947784424
Mir6715	6mer	C1H4ORF50	537	16	21	16	21	29098671	x	6mer	537	NA	0	Mir-6715	>CAAACC	>GGTTTG	0.8568851947784424
Mir6715	6mer	MICU3	515	626	631	626	631	25413907	x	6mer	515	NA	0	Mir-6715	>CAAACC	>GGTTTG	0.8568851947784424
Mir6715	6mer	POLDIP2	345	317	322	317	322	3105992	x	6mer	345	NA	0	Mir-6715	>CAAACC	>GGTTTG	0.8568851947784424
Mir6715	6mer	ZFP64	385	72	77	72	77	8887537	x	6mer	385	NA	0	Mir-6715	>CAAACC	>GGTTTG	0.8568851947784424
Mir6715	6mer	ENOPH1	351	802	807	802	807	4537750	x	6mer	351	NA	0	Mir-6715	>CAAACC	>GGTTTG	0.8568851947784424
Mir6715	6mer	NFYC	519	161	166	161	166	25817602	x	6mer	519	NA	0	Mir-6715	>CAAACC	>GGTTTG	0.8568851947784424
Mir6715	6mer	SEPTIN5	326	587	592	587	592	1063500	x	6mer	326	NA	0	Mir-6715	>CAAACC	>GGTTTG	0.8568851947784424
Mir6715	6mer	SSUH2	525	496	501	496	501	26827753	x	6mer	525	NA	0	Mir-6715	>CAAACC	>GGTTTG	0.8568851947784424
Mir6715	6mer	ZPLD1	326	106	111	106	111	668603	x	6mer	326	NA	0	Mir-6715	>CAAACC	>GGTTTG	0.8568851947784424
Mir6715	6mer	DMWD	468	108	113	108	113	20826417	x	6mer	468	NA	0	Mir-6715	>CAAACC	>GGTTTG	0.8568851947784424
Mir6715	6mer	HASPIN	533	372	377	372	377	28513186	x	6mer	533	NA	0	Mir-6715	>CAAACC	>GGTTTG	0.8568851947784424
Mir6715	6mer	USH1C	419	324	329	324	329	12897438	x	6mer	419	NA	0	Mir-6715	>CAAACC	>GGTTTG	0.8568851947784424
Mir6715	6mer	VIPAS39	533	794	799	794	799	28577455	x	6mer	533	NA	0	Mir-6715	>CAAACC	>GGTTTG	0.8568851947784424
Mir6715	6mer	SLC25A38	330	231	236	231	236	1689122	x	6mer	330	NA	0	Mir-6715	>CAAACC	>GGTTTG	0.8568851947784424
Mir6715	6mer	APBA1	417	458	463	458	463	12555142	x	6mer	417	NA	0	Mir-6715	>CAAACC	>GGTTTG	0.8568851947784424
Mir6715	6mer	UCN3	467	144	149	144	149	20555598	x	6mer	467	NA	0	Mir-6715	>CAAACC	>GGTTTG	0.8568851947784424
Mir6715	6mer	SWT1	385	796	801	796	801	8687429	x	6mer	385	NA	0	Mir-6715	>CAAACC	>GGTTTG	0.8568851947784424
Mir6715	6mer	ARID5A	532	315	320	315	320	28220933	x	6mer	532	NA	0	Mir-6715	>CAAACC	>GGTTTG	0.8568851947784424
Mir6715	6mer	TRAPPC11	419	617	622	617	622	13074318	x	6mer	419	NA	0	Mir-6715	>CAAACC	>GGTTTG	0.8568851947784424
Mir6715	6mer	KLK6	519	415	420	415	420	25541337	x	6mer	519	NA	0	Mir-6715	>CAAACC	>GGTTTG	0.8568851947784424
Mir6715	6mer	ROPN1	350	73	78	73	78	4360776	x	6mer	350	NA	0	Mir-6715	>CAAACC	>GGTTTG	0.8568851947784424
Mir6715	6mer	CLXN	420	203	208	203	208	13427762	x	6mer	420	NA	0	Mir-6715	>CAAACC	>GGTTTG	0.8568851947784424
Mir6715	6mer	SDF2L1	519	69	74	69	74	25547916	x	6mer	519	NA	0	Mir-6715	>CAAACC	>GGTTTG	0.8568851947784424
Mir6715	6mer	PRKD1	532	345	350	345	350	28062773	x	6mer	532	NA	0	Mir-6715	>CAAACC	>GGTTTG	0.8568851947784424
Mir6715	6mer	ZNF599	385	795	800	795	800	9021299	x	6mer	385	NA	0	Mir-6715	>CAAACC	>GGTTTG	0.8568851947784424
Mir6715	6mer	SIT1	485	90	95	90	95	22845637	x	6mer	485	NA	0	Mir-6715	>CAAACC	>GGTTTG	0.8568851947784424
Mir6715	6mer	USP43	359	248	253	248	253	6262772	x	6mer	359	NA	0	Mir-6715	>CAAACC	>GGTTTG	0.8568851947784424
Mir6715	6mer	CHRNB3	467	163	168	163	168	20568944	x	6mer	467	NA	0	Mir-6715	>CAAACC	>GGTTTG	0.8568851947784424
Mir6715	6mer	PDZRN3	537	361	366	361	366	29352632	x	6mer	537	NA	0	Mir-6715	>CAAACC	>GGTTTG	0.8568851947784424
Mir6715	6mer	IDH1	351	612	617	612	617	4567878	x	6mer	351	NA	0	Mir-6715	>CAAACC	>GGTTTG	0.8568851947784424
Mir6715	6mer	OXGR1	510	438	443	438	443	24042297	x	6mer	510	NA	0	Mir-6715	>CAAACC	>GGTTTG	0.8568851947784424
Mir6715	6mer	ISL1	330	52	57	52	57	1481663	x	6mer	330	NA	0	Mir-6715	>CAAACC	>GGTTTG	0.8568851947784424
Mir6715	6mer	ASIC2	404	770	775	770	775	11134746	x	6mer	404	NA	0	Mir-6715	>CAAACC	>GGTTTG	0.8568851947784424
Mir6715	6mer	MRPL13	532	127	132	127	132	28301910	x	6mer	532	NA	0	Mir-6715	>CAAACC	>GGTTTG	0.8568851947784424
Mir6715	6mer	RALY	482	293	298	293	298	22342771	x	6mer	482	NA	0	Mir-6715	>CAAACC	>GGTTTG	0.8568851947784424
Mir6715	6mer	DCUN1D5	330	243	248	243	248	1705892	x	6mer	330	NA	0	Mir-6715	>CAAACC	>GGTTTG	0.8568851947784424
Mir6715	6mer	INTS4	446	65	70	65	70	18762784	x	6mer	446	NA	0	Mir-6715	>CAAACC	>GGTTTG	0.8568851947784424
Mir6715	6mer	DESI1	509	876	881	876	881	23657511	x	6mer	509	NA	0	Mir-6715	>CAAACC	>GGTTTG	0.8568851947784424
Mir6715	6mer	NXPH4	509	233	238	233	238	23639940	x	6mer	509	NA	0	Mir-6715	>CAAACC	>GGTTTG	0.8568851947784424
Mir6715	6mer	VPS37A	482	60	65	60	65	22508766	x	6mer	482	NA	0	Mir-6715	>CAAACC	>GGTTTG	0.8568851947784424
Mir6715	6mer	TAL2	510	673	678	673	678	24223158	x	6mer	510	NA	0	Mir-6715	>CAAACC	>GGTTTG	0.8568851947784424
Mir6715	6mer	DNAJC25	474	291	296	291	296	21803568	x	6mer	474	NA	0	Mir-6715	>CAAACC	>GGTTTG	0.8568851947784424
Mir6715	6mer	RANBP1	366	56	61	56	61	7071785	x	6mer	366	NA	0	Mir-6715	>CAAACC	>GGTTTG	0.8568851947784424
Mir6715	6mer	LZTFL1	440	628	633	628	633	18200104	x	6mer	440	NA	0	Mir-6715	>CAAACC	>GGTTTG	0.8568851947784424
Mir6715	6mer	TTC9B	398	71	76	71	76	10402049	x	6mer	398	NA	0	Mir-6715	>CAAACC	>GGTTTG	0.8568851947784424
Mir6715	6mer	IHH	525	320	325	320	325	26969574	x	6mer	525	NA	0	Mir-6715	>CAAACC	>GGTTTG	0.8568851947784424
Mir6715	6mer	APMAP	525	297	302	297	302	26902302	x	6mer	525	NA	0	Mir-6715	>CAAACC	>GGTTTG	0.8568851947784424
Mir6715	6mer	MBD6	359	517	522	517	522	6145959	x	6mer	359	NA	0	Mir-6715	>CAAACC	>GGTTTG	0.8568851947784424
Mir6715	6mer	SAT2	331	702	707	702	707	2261141	x	6mer	331	NA	0	Mir-6715	>CAAACC	>GGTTTG	0.8568851947784424
Mir6715	6mer	HIVEP1	468	25	30	25	30	20854803	x	6mer	468	NA	0	Mir-6715	>CAAACC	>GGTTTG	0.8568851947784424
Mir6715	6mer	ATF5	486	356	361	356	361	22985020	x	6mer	486	NA	0	Mir-6715	>CAAACC	>GGTTTG	0.8568851947784424
Mir6715	6mer	COL14A1	474	46	51	46	51	21981508	x	6mer	474	NA	0	Mir-6715	>CAAACC	>GGTTTG	0.8568851947784424
Mir6715	6mer	LRRC4B	366	452	457	452	457	6724954	x	6mer	366	NA	0	Mir-6715	>CAAACC	>GGTTTG	0.8568851947784424
Mir6715	6mer	ALOX15B	394	410	415	410	415	9629622	x	6mer	394	NA	0	Mir-6715	>CAAACC	>GGTTTG	0.8568851947784424
Mir6715	6mer	CEBPD	359	122	127	122	127	6091546	x	6mer	359	NA	0	Mir-6715	>CAAACC	>GGTTTG	0.8568851947784424
Mir6715	6mer	VCAM1	513	559	564	559	564	24630656	x	6mer	513	NA	0	Mir-6715	>CAAACC	>GGTTTG	0.8568851947784424
Mir6715	6mer	C1RL	519	310	315	310	315	25839418	x	6mer	519	NA	0	Mir-6715	>CAAACC	>GGTTTG	0.8568851947784424
Mir6715	6mer	KLC4	359	299	304	299	304	6009348	x	6mer	359	NA	0	Mir-6715	>CAAACC	>GGTTTG	0.8568851947784424
Mir6715	6mer	PPP1R9A	326	60	65	60	65	976516	x	6mer	326	NA	0	Mir-6715	>CAAACC	>GGTTTG	0.8568851947784424
Mir6715	6mer	BHMT2	331	544	549	544	549	1982469	x	6mer	331	NA	0	Mir-6715	>CAAACC	>GGTTTG	0.8568851947784424
Mir6715	6mer	ACTA1	530	129	134	129	134	27480638	x	6mer	530	NA	0	Mir-6715	>CAAACC	>GGTTTG	0.8568851947784424
Mir6715	6mer	FBXO25	486	198	203	198	203	23324983	x	6mer	486	NA	0	Mir-6715	>CAAACC	>GGTTTG	0.8568851947784424
Mir6715	6mer	SEC24A	548	86	91	86	91	29889238	x	6mer	548	NA	0	Mir-6715	>CAAACC	>GGTTTG	0.8568851947784424
Mir6715	6mer	SLC29A2	482	621	626	621	626	22460885	x	6mer	482	NA	0	Mir-6715	>CAAACC	>GGTTTG	0.8568851947784424
Mir6715	6mer	BSG	394	162	167	162	167	9398106	x	6mer	394	NA	0	Mir-6715	>CAAACC	>GGTTTG	0.8568851947784424
Mir6715	6mer	LZTS2	474	42	47	42	47	21969491	x	6mer	474	NA	0	Mir-6715	>CAAACC	>GGTTTG	0.8568851947784424
Mir6715	6mer	HSD11B2	525	661	666	661	666	27134563	x	6mer	525	NA	0	Mir-6715	>CAAACC	>GGTTTG	0.8568851947784424
Mir6715	6mer	TPM1	514	586	591	586	591	24849775	x	6mer	514	NA	0	Mir-6715	>CAAACC	>GGTTTG	0.8568851947784424
Mir6715	6mer	DFFA	486	388	393	388	393	23067989	x	6mer	486	NA	0	Mir-6715	>CAAACC	>GGTTTG	0.8568851947784424
Mir6715	6mer	CCNH	420	129	134	129	134	13170562	x	6mer	420	NA	0	Mir-6715	>CAAACC	>GGTTTG	0.8568851947784424
Mir6715	6mer	TAP1	474	251	256	251	256	21865110	x	6mer	474	NA	0	Mir-6715	>CAAACC	>GGTTTG	0.8568851947784424
Mir6715	6mer	CBLN4	440	169	174	169	174	18218627	x	6mer	440	NA	0	Mir-6715	>CAAACC	>GGTTTG	0.8568851947784424
Mir6715	6mer	KCNC1	420	97	102	97	102	13269264	x	6mer	420	NA	0	Mir-6715	>CAAACC	>GGTTTG	0.8568851947784424
Mir6715	6mer	SIMC1	522	786	791	786	791	26005292	x	6mer	522	NA	0	Mir-6715	>CAAACC	>GGTTTG	0.8568851947784424
Mir6715	6mer	NDUFV1	485	72	77	72	77	22761888	x	6mer	485	NA	0	Mir-6715	>CAAACC	>GGTTTG	0.8568851947784424
Mir6715	6mer	CENPN	396	516	521	516	521	10037724	x	6mer	396	NA	0	Mir-6715	>CAAACC	>GGTTTG	0.8568851947784424
Mir6715	6mer	ABHD12	420	410	415	410	415	13389038	x	6mer	420	NA	0	Mir-6715	>CAAACC	>GGTTTG	0.8568851947784424
Mir6715	6mer	SERPINE2	537	570	575	570	575	29244000	x	6mer	537	NA	0	Mir-6715	>CAAACC	>GGTTTG	0.8568851947784424
Mir6715	6mer	EZR	474	652	657	652	657	21916362	x	6mer	474	NA	0	Mir-6715	>CAAACC	>GGTTTG	0.8568851947784424
Mir6715	6mer	SAP18	467	130	135	130	135	20397050	x	6mer	467	NA	0	Mir-6715	>CAAACC	>GGTTTG	0.8568851947784424
Mir6715	6mer	GRWD1	425	174	179	174	179	14261342	x	6mer	425	NA	0	Mir-6715	>CAAACC	>GGTTTG	0.8568851947784424
Mir6715	6mer	RTL10	419	551	556	551	556	12965329	x	6mer	419	NA	0	Mir-6715	>CAAACC	>GGTTTG	0.8568851947784424
Mir6715	6mer	NYAP1	417	204	209	204	209	12661671	x	6mer	417	NA	0	Mir-6715	>CAAACC	>GGTTTG	0.8568851947784424
Mir6715	6mer	FCGRT	519	229	234	229	234	25539769	x	6mer	519	NA	0	Mir-6715	>CAAACC	>GGTTTG	0.8568851947784424
Mir6715	6mer	NEPRO	331	241	246	241	246	1999574	x	6mer	331	NA	0	Mir-6715	>CAAACC	>GGTTTG	0.8568851947784424
Mir6715	6mer	MYL12B	366	287	292	287	292	7013098	x	6mer	366	NA	0	Mir-6715	>CAAACC	>GGTTTG	0.8568851947784424
Mir6715	6mer	LRRK1	407	369	374	369	374	11632558	x	6mer	407	NA	0	Mir-6715	>CAAACC	>GGTTTG	0.8568851947784424
Mir6715	6mer	E2F4	322	329	334	329	334	304745	x	6mer	322	NA	0	Mir-6715	>CAAACC	>GGTTTG	0.8568851947784424
Mir6715	6mer	PAQR7	330	580	585	580	585	1651612	x	6mer	330	NA	0	Mir-6715	>CAAACC	>GGTTTG	0.8568851947784424
Mir6715	6mer	PATL2	486	66	71	66	71	23389934	x	6mer	486	NA	0	Mir-6715	>CAAACC	>GGTTTG	0.8568851947784424
Mir6715	6mer	ASIC2	531	729	734	729	734	27919585	x	6mer	531	NA	0	Mir-6715	>CAAACC	>GGTTTG	0.8568851947784424
Mir6715	6mer	SLC15A4	419	383	388	383	388	12956328	x	6mer	419	NA	0	Mir-6715	>CAAACC	>GGTTTG	0.8568851947784424
Mir6715	6mer	ZNF395	322	697	702	697	702	144892	x	6mer	322	NA	0	Mir-6715	>CAAACC	>GGTTTG	0.8568851947784424
Mir6715	6mer	MED12L	485	188	193	188	193	22752083	x	6mer	485	NA	0	Mir-6715	>CAAACC	>GGTTTG	0.8568851947784424
Mir6715	6mer	SAP18	326	130	135	130	135	707393	x	6mer	326	NA	0	Mir-6715	>CAAACC	>GGTTTG	0.8568851947784424
Mir6715	6mer	SIX3	514	58	63	58	63	25035942	x	6mer	514	NA	0	Mir-6715	>CAAACC	>GGTTTG	0.8568851947784424
Mir6715	6mer	SSUH2	346	250	255	250	255	3454829	x	6mer	346	NA	0	Mir-6715	>CAAACC	>GGTTTG	0.8568851947784424
Mir6715	6mer	TFAP2D	509	591	596	591	596	23591044	x	6mer	509	NA	0	Mir-6715	>CAAACC	>GGTTTG	0.8568851947784424
Mir6715	6mer	NEU1	345	237	242	237	242	2838996	x	6mer	345	NA	0	Mir-6715	>CAAACC	>GGTTTG	0.8568851947784424
Mir6715	6mer	PLAUR	404	223	228	223	228	11150193	x	6mer	404	NA	0	Mir-6715	>CAAACC	>GGTTTG	0.8568851947784424
Mir6715	6mer	IRX3	425	207	212	207	212	14251143	x	6mer	425	NA	0	Mir-6715	>CAAACC	>GGTTTG	0.8568851947784424
Mir6715	6mer	DCAF8	531	697	702	697	702	27607419	x	6mer	531	NA	0	Mir-6715	>CAAACC	>GGTTTG	0.8568851947784424
Mir6715	6mer	NVL	350	207	212	207	212	4061212	x	6mer	350	NA	0	Mir-6715	>CAAACC	>GGTTTG	0.8568851947784424
Mir6715	6mer	MORN1	486	76	81	76	81	23018736	x	6mer	486	NA	0	Mir-6715	>CAAACC	>GGTTTG	0.8568851947784424
Mir6715	6mer	IDH1	396	611	616	611	616	9878060	x	6mer	396	NA	0	Mir-6715	>CAAACC	>GGTTTG	0.8568851947784424
Mir6715	6mer	GDI1	396	136	141	136	141	10044484	x	6mer	396	NA	0	Mir-6715	>CAAACC	>GGTTTG	0.8568851947784424
Mir6715	6mer	TXNDC12	394	118	123	118	123	9425360	x	6mer	394	NA	0	Mir-6715	>CAAACC	>GGTTTG	0.8568851947784424
Mir6715	6mer	ZNF330	519	275	280	275	280	25558080	x	6mer	519	NA	0	Mir-6715	>CAAACC	>GGTTTG	0.8568851947784424
Mir6715	6mer	ZNF683	525	183	188	183	188	26856693	x	6mer	525	NA	0	Mir-6715	>CAAACC	>GGTTTG	0.8568851947784424
Mir6715	6mer	TTC1	485	176	181	176	181	22695936	x	6mer	485	NA	0	Mir-6715	>CAAACC	>GGTTTG	0.8568851947784424
Mir6715	6mer	SOX14	366	581	586	581	586	6984694	x	6mer	366	NA	0	Mir-6715	>CAAACC	>GGTTTG	0.8568851947784424
Mir6715	6mer	STAU2	550	301	306	301	306	30407020	x	6mer	550	NA	0	Mir-6715	>CAAACC	>GGTTTG	0.8568851947784424
Mir6715	6mer	WTAP	537	23	28	23	28	29221921	x	6mer	537	NA	0	Mir-6715	>CAAACC	>GGTTTG	0.8568851947784424
Mir6715	6mer	NEPRO	351	343	348	343	348	4521831	x	6mer	351	NA	0	Mir-6715	>CAAACC	>GGTTTG	0.8568851947784424
Mir6715	6mer	NEPRO	351	241	246	241	246	4521830	x	6mer	351	NA	0	Mir-6715	>CAAACC	>GGTTTG	0.8568851947784424
Mir6715	6mer	PKN1	345	71	76	71	76	2749128	x	6mer	345	NA	0	Mir-6715	>CAAACC	>GGTTTG	0.8568851947784424
Mir6715	6mer	SGSH	330	69	74	69	74	1802723	x	6mer	330	NA	0	Mir-6715	>CAAACC	>GGTTTG	0.8568851947784424
Mir6715	6mer	CLTC	419	776	781	776	781	13062247	x	6mer	419	NA	0	Mir-6715	>CAAACC	>GGTTTG	0.8568851947784424
Mir6715	6mer	INPP5J	322	195	200	195	200	272223	x	6mer	322	NA	0	Mir-6715	>CAAACC	>GGTTTG	0.8568851947784424
Mir6715	6mer	MYOT	330	205	210	205	210	1471718	x	6mer	330	NA	0	Mir-6715	>CAAACC	>GGTTTG	0.8568851947784424
Mir6715	6mer	ATP2B1	515	465	470	465	470	25452519	x	6mer	515	NA	0	Mir-6715	>CAAACC	>GGTTTG	0.8568851947784424
Mir6715	6mer	ZFP64	396	72	77	72	77	9971804	x	6mer	396	NA	0	Mir-6715	>CAAACC	>GGTTTG	0.8568851947784424
Mir6715	6mer	VDAC3	404	23	28	23	28	11223009	x	6mer	404	NA	0	Mir-6715	>CAAACC	>GGTTTG	0.8568851947784424
Mir6715	6mer	HSPA12B	447	253	258	253	258	19321268	x	6mer	447	NA	0	Mir-6715	>CAAACC	>GGTTTG	0.8568851947784424
Mir6715	6mer	IFT25	525	85	90	85	90	26847509	x	6mer	525	NA	0	Mir-6715	>CAAACC	>GGTTTG	0.8568851947784424
Mir6715	6mer	TCF21	333	293	298	293	298	2473925	x	6mer	333	NA	0	Mir-6715	>CAAACC	>GGTTTG	0.8568851947784424
Mir6715	6mer	TMEM216	333	641	646	641	646	2596264	x	6mer	333	NA	0	Mir-6715	>CAAACC	>GGTTTG	0.8568851947784424
Mir6715	6mer	PEX12	420	446	451	446	451	13475781	x	6mer	420	NA	0	Mir-6715	>CAAACC	>GGTTTG	0.8568851947784424
Mir6715	6mer	CADM3	522	166	171	166	171	26230173	x	6mer	522	NA	0	Mir-6715	>CAAACC	>GGTTTG	0.8568851947784424
Mir6715	6mer	AIG1	345	324	329	324	329	2829465	x	6mer	345	NA	0	Mir-6715	>CAAACC	>GGTTTG	0.8568851947784424
Mir6715	6mer	P2RX6	394	63	68	63	68	9676629	x	6mer	394	NA	0	Mir-6715	>CAAACC	>GGTTTG	0.8568851947784424
Mir6715	6mer	LALBA	366	91	96	91	96	6958710	x	6mer	366	NA	0	Mir-6715	>CAAACC	>GGTTTG	0.8568851947784424
Mir6715	6mer	CCRL2	366	133	138	133	138	6989821	x	6mer	366	NA	0	Mir-6715	>CAAACC	>GGTTTG	0.8568851947784424
Mir6715	6mer	UNC5B	398	630	635	630	635	10107368	x	6mer	398	NA	0	Mir-6715	>CAAACC	>GGTTTG	0.8568851947784424
Mir6715	6mer	SLC52A2	537	229	234	229	234	29411379	x	6mer	537	NA	0	Mir-6715	>CAAACC	>GGTTTG	0.8568851947784424
Mir6715	6mer	CHD9NB	474	864	869	864	869	22035295	x	6mer	474	NA	0	Mir-6715	>CAAACC	>GGTTTG	0.8568851947784424
Mir6715	6mer	TFB2M	322	437	442	437	442	259055	x	6mer	322	NA	0	Mir-6715	>CAAACC	>GGTTTG	0.8568851947784424
Mir6715	6mer	RAF1	486	208	213	208	213	23259986	x	6mer	486	NA	0	Mir-6715	>CAAACC	>GGTTTG	0.8568851947784424
Mir6715	6mer	MARCHF3	442	426	431	426	431	18288440	x	6mer	442	NA	0	Mir-6715	>CAAACC	>GGTTTG	0.8568851947784424
Mir6715	6mer	DCTN1	366	142	147	142	147	6857596	x	6mer	366	NA	0	Mir-6715	>CAAACC	>GGTTTG	0.8568851947784424
Mir6715	6mer	SRSF5	462	128	133	128	133	19941096	x	6mer	462	NA	0	Mir-6715	>CAAACC	>GGTTTG	0.8568851947784424
Mir6715	6mer	LYPLA2	407	339	344	339	344	11405104	x	6mer	407	NA	0	Mir-6715	>CAAACC	>GGTTTG	0.8568851947784424
Mir6715	6mer	HCRTR1	510	63	68	63	68	23912594	x	6mer	510	NA	0	Mir-6715	>CAAACC	>GGTTTG	0.8568851947784424
Mir6715	6mer	PAF1	462	31	36	31	36	20002024	x	6mer	462	NA	0	Mir-6715	>CAAACC	>GGTTTG	0.8568851947784424
Mir6715	6mer	DTNA	533	827	832	827	832	28628064	x	6mer	533	NA	0	Mir-6715	>CAAACC	>GGTTTG	0.8568851947784424
Mir6715	6mer	RYK	357	741	746	741	746	5283549	x	6mer	357	NA	0	Mir-6715	>CAAACC	>GGTTTG	0.8568851947784424
Mir6715	6mer	TFCP2	330	156	161	156	161	1630798	x	6mer	330	NA	0	Mir-6715	>CAAACC	>GGTTTG	0.8568851947784424
Mir6715	6mer	CADM4	362	917	922	917	922	6673914	x	6mer	362	NA	0	Mir-6715	>CAAACC	>GGTTTG	0.8568851947784424
Mir6715	6mer	MAOB	538	50	55	50	55	29825743	x	6mer	538	NA	0	Mir-6715	>CAAACC	>GGTTTG	0.8568851947784424
Mir6715	6mer	BAG1	553	278	283	278	283	30546335	x	6mer	553	NA	0	Mir-6715	>CAAACC	>GGTTTG	0.8568851947784424
Mir6715	6mer	SNX20	553	386	391	386	391	30894181	x	6mer	553	NA	0	Mir-6715	>CAAACC	>GGTTTG	0.8568851947784424
Mir6715	6mer	TXNDC12	468	342	347	342	347	20848683	x	6mer	468	NA	0	Mir-6715	>CAAACC	>GGTTTG	0.8568851947784424
Mir6715	6mer	TMEM141	447	464	469	464	469	19385472	x	6mer	447	NA	0	Mir-6715	>CAAACC	>GGTTTG	0.8568851947784424
Mir6715	6mer	CACNG6	474	438	443	438	443	22022186	x	6mer	474	NA	0	Mir-6715	>CAAACC	>GGTTTG	0.8568851947784424
Mir6715	6mer	C18H19ORF84	425	476	481	476	481	14263794	x	6mer	425	NA	0	Mir-6715	>CAAACC	>GGTTTG	0.8568851947784424
Mir6715	6mer	CATIP	404	81	86	81	86	10938572	x	6mer	404	NA	0	Mir-6715	>CAAACC	>GGTTTG	0.8568851947784424
Mir6715	6mer	LAMTOR4	350	184	189	184	189	4033169	x	6mer	350	NA	0	Mir-6715	>CAAACC	>GGTTTG	0.8568851947784424
Mir6715	6mer	REV3L	467	286	291	286	291	20657715	x	6mer	467	NA	0	Mir-6715	>CAAACC	>GGTTTG	0.8568851947784424
Mir6715	6mer	KCNK1	510	312	317	312	317	24186337	x	6mer	510	NA	0	Mir-6715	>CAAACC	>GGTTTG	0.8568851947784424
Mir6715	6mer	SEPHS2	447	202	207	202	207	19478505	x	6mer	447	NA	0	Mir-6715	>CAAACC	>GGTTTG	0.8568851947784424
Mir6715	6mer	DDOST	462	76	81	76	81	20094666	x	6mer	462	NA	0	Mir-6715	>CAAACC	>GGTTTG	0.8568851947784424
Mir6715	6mer	RBM15	366	498	503	498	503	6794374	x	6mer	366	NA	0	Mir-6715	>CAAACC	>GGTTTG	0.8568851947784424
Mir6715	6mer	HSPB6	525	777	782	777	782	26804390	x	6mer	525	NA	0	Mir-6715	>CAAACC	>GGTTTG	0.8568851947784424
Mir6715	6mer	GLTP	322	926	931	926	931	274773	x	6mer	322	NA	0	Mir-6715	>CAAACC	>GGTTTG	0.8568851947784424
Mir6715	6mer	CADM4	447	251	256	251	256	19476320	x	6mer	447	NA	0	Mir-6715	>CAAACC	>GGTTTG	0.8568851947784424
Mir6715	6mer	GRWD1	548	359	364	359	364	30091816	x	6mer	548	NA	0	Mir-6715	>CAAACC	>GGTTTG	0.8568851947784424
Mir6715	6mer	REXO4	359	42	47	42	47	6165097	x	6mer	359	NA	0	Mir-6715	>CAAACC	>GGTTTG	0.8568851947784424
Mir6715	6mer	ZIC3	462	759	764	759	764	20289197	x	6mer	462	NA	0	Mir-6715	>CAAACC	>GGTTTG	0.8568851947784424
Mir6715	6mer	RASA4B	356	188	193	188	193	5154091	x	6mer	356	NA	0	Mir-6715	>CAAACC	>GGTTTG	0.8568851947784424
Mir6715	6mer	TAGLN2	420	374	379	374	379	13122618	x	6mer	420	NA	0	Mir-6715	>CAAACC	>GGTTTG	0.8568851947784424
Mir6715	6mer	ABHD14B	326	816	821	816	821	931058	x	6mer	326	NA	0	Mir-6715	>CAAACC	>GGTTTG	0.8568851947784424
Mir6715	6mer	IL22RA1	417	697	702	697	702	12284451	x	6mer	417	NA	0	Mir-6715	>CAAACC	>GGTTTG	0.8568851947784424
Mir6715	6mer	CCT6B	525	409	414	409	414	26997450	x	6mer	525	NA	0	Mir-6715	>CAAACC	>GGTTTG	0.8568851947784424
Mir6715	6mer	GAK	350	253	258	253	258	3991078	x	6mer	350	NA	0	Mir-6715	>CAAACC	>GGTTTG	0.8568851947784424
Mir6715	6mer	KCNJ1	351	200	205	200	205	4576977	x	6mer	351	NA	0	Mir-6715	>CAAACC	>GGTTTG	0.8568851947784424
Mir6715	6mer	ASB18	359	308	313	308	313	6132583	x	6mer	359	NA	0	Mir-6715	>CAAACC	>GGTTTG	0.8568851947784424
Mir6715	6mer	STUM	326	114	119	114	119	1075122	x	6mer	326	NA	0	Mir-6715	>CAAACC	>GGTTTG	0.8568851947784424
Mir6715	6mer	PRKAG2	345	702	707	702	707	3002849	x	6mer	345	NA	0	Mir-6715	>CAAACC	>GGTTTG	0.8568851947784424
Mir6715	6mer	UNC13D	482	504	509	504	509	22317024	x	6mer	482	NA	0	Mir-6715	>CAAACC	>GGTTTG	0.8568851947784424
Mir6715	6mer	ASIC2	513	738	743	738	743	24423546	x	6mer	513	NA	0	Mir-6715	>CAAACC	>GGTTTG	0.8568851947784424
Mir6715	6mer	ST6GALNAC2	359	134	139	134	139	6282560	x	6mer	359	NA	0	Mir-6715	>CAAACC	>GGTTTG	0.8568851947784424
Mir6715	6mer	SNX5	396	384	389	384	389	9990394	x	6mer	396	NA	0	Mir-6715	>CAAACC	>GGTTTG	0.8568851947784424
Mir6715	6mer	ASIC2	513	783	788	783	788	24423547	x	6mer	513	NA	0	Mir-6715	>CAAACC	>GGTTTG	0.8568851947784424
Mir6715	6mer	CSK	519	596	601	596	601	25716503	x	6mer	519	NA	0	Mir-6715	>CAAACC	>GGTTTG	0.8568851947784424
Mir6715	6mer	OSM	385	906	911	906	911	9042601	x	6mer	385	NA	0	Mir-6715	>CAAACC	>GGTTTG	0.8568851947784424
Mir6715	6mer	TMEM132E	553	737	742	737	742	30867074	x	6mer	553	NA	0	Mir-6715	>CAAACC	>GGTTTG	0.8568851947784424
Mir6715	6mer	OLAH	467	152	157	152	157	20555267	x	6mer	467	NA	0	Mir-6715	>CAAACC	>GGTTTG	0.8568851947784424
Mir6715	6mer	ZMYM5	404	292	297	292	297	11074897	x	6mer	404	NA	0	Mir-6715	>CAAACC	>GGTTTG	0.8568851947784424
Mir6715	6mer	PTAFR	533	372	377	372	377	28592151	x	6mer	533	NA	0	Mir-6715	>CAAACC	>GGTTTG	0.8568851947784424
Mir6715	6mer	MRTO4	396	213	218	213	218	9743686	x	6mer	396	NA	0	Mir-6715	>CAAACC	>GGTTTG	0.8568851947784424
Mir6715	6mer	CUNH11ORF86	356	389	394	389	394	4893654	x	6mer	356	NA	0	Mir-6715	>CAAACC	>GGTTTG	0.8568851947784424
Mir6715	6mer	TIMM8A	514	153	158	153	158	25074470	x	6mer	514	NA	0	Mir-6715	>CAAACC	>GGTTTG	0.8568851947784424
Mir6715	6mer	RTL10	351	549	554	549	554	4687130	x	6mer	351	NA	0	Mir-6715	>CAAACC	>GGTTTG	0.8568851947784424
Mir6715	6mer	TRNT1	404	552	557	552	557	11179853	x	6mer	404	NA	0	Mir-6715	>CAAACC	>GGTTTG	0.8568851947784424
Mir6715	6mer	KAT14	350	349	354	349	354	4279526	x	6mer	350	NA	0	Mir-6715	>CAAACC	>GGTTTG	0.8568851947784424
Mir6715	6mer	ZMYND15	440	243	248	243	248	18165461	x	6mer	440	NA	0	Mir-6715	>CAAACC	>GGTTTG	0.8568851947784424
Mir6715	6mer	CACNG6	533	226	231	226	231	28413289	x	6mer	533	NA	0	Mir-6715	>CAAACC	>GGTTTG	0.8568851947784424
Mir6715	6mer	CEP131	513	234	239	234	239	24411722	x	6mer	513	NA	0	Mir-6715	>CAAACC	>GGTTTG	0.8568851947784424
Mir6715	6mer	ATP6AP2	419	28	33	28	33	13080110	x	6mer	419	NA	0	Mir-6715	>CAAACC	>GGTTTG	0.8568851947784424
Mir6715	6mer	DENND5A	525	654	659	654	659	26791933	x	6mer	525	NA	0	Mir-6715	>CAAACC	>GGTTTG	0.8568851947784424
Mir6715	6mer	CRTC2	553	146	151	146	151	30674750	x	6mer	553	NA	0	Mir-6715	>CAAACC	>GGTTTG	0.8568851947784424
Mir6715	6mer	MOGAT2	513	594	599	594	599	24613694	x	6mer	513	NA	0	Mir-6715	>CAAACC	>GGTTTG	0.8568851947784424
Mir6715	6mer	DDB1	322	398	403	398	403	441183	x	6mer	322	NA	0	Mir-6715	>CAAACC	>GGTTTG	0.8568851947784424
Mir6715	6mer	CHCHD3	396	307	312	307	312	9891887	x	6mer	396	NA	0	Mir-6715	>CAAACC	>GGTTTG	0.8568851947784424
Mir6715	6mer	RNF20	404	851	856	851	856	11249457	x	6mer	404	NA	0	Mir-6715	>CAAACC	>GGTTTG	0.8568851947784424
Mir6715	6mer	VAMP2	468	62	67	62	67	20811969	x	6mer	468	NA	0	Mir-6715	>CAAACC	>GGTTTG	0.8568851947784424
Mir6715	6mer	C10H1ORF127	447	487	492	487	492	19340999	x	6mer	447	NA	0	Mir-6715	>CAAACC	>GGTTTG	0.8568851947784424
Mir6715	6mer	NEFH	346	368	373	368	373	3489462	x	6mer	346	NA	0	Mir-6715	>CAAACC	>GGTTTG	0.8568851947784424
Mir6715	6mer	PDZD4	530	484	489	484	489	27564635	x	6mer	530	NA	0	Mir-6715	>CAAACC	>GGTTTG	0.8568851947784424
Mir6715	6mer	DMBT1	326	120	125	120	125	917609	x	6mer	326	NA	0	Mir-6715	>CAAACC	>GGTTTG	0.8568851947784424
Mir6715	6mer	STEAP2	514	75	80	75	80	24749700	x	6mer	514	NA	0	Mir-6715	>CAAACC	>GGTTTG	0.8568851947784424
Mir6715	6mer	ZNF503	467	469	474	469	474	20635428	x	6mer	467	NA	0	Mir-6715	>CAAACC	>GGTTTG	0.8568851947784424
Mir6715	6mer	SERPINA5	346	651	656	651	656	3264881	x	6mer	346	NA	0	Mir-6715	>CAAACC	>GGTTTG	0.8568851947784424
Mir6715	6mer	BDH1	326	749	754	749	754	672278	x	6mer	326	NA	0	Mir-6715	>CAAACC	>GGTTTG	0.8568851947784424
Mir6715	6mer	PVALEF	468	415	420	415	420	20888155	x	6mer	468	NA	0	Mir-6715	>CAAACC	>GGTTTG	0.8568851947784424
Mir6715	6mer	ZNF444	398	399	404	399	404	10391815	x	6mer	398	NA	0	Mir-6715	>CAAACC	>GGTTTG	0.8568851947784424
Mir6715	6mer	MARCKSL1	513	339	344	339	344	24482880	x	6mer	513	NA	0	Mir-6715	>CAAACC	>GGTTTG	0.8568851947784424
Mir6715	6mer	C1QBP	331	57	62	57	62	2263581	x	6mer	331	NA	0	Mir-6715	>CAAACC	>GGTTTG	0.8568851947784424
Mir6715	6mer	SYNDIG1	482	768	773	768	773	22336077	x	6mer	482	NA	0	Mir-6715	>CAAACC	>GGTTTG	0.8568851947784424
Mir6715	6mer	ACTG2	515	15	20	15	20	25243085	x	6mer	515	NA	0	Mir-6715	>CAAACC	>GGTTTG	0.8568851947784424
Mir6715	6mer	MLYCD	394	494	499	494	499	9667872	x	6mer	394	NA	0	Mir-6715	>CAAACC	>GGTTTG	0.8568851947784424
Mir6715	6mer	CD151	531	507	512	507	512	27754519	x	6mer	531	NA	0	Mir-6715	>CAAACC	>GGTTTG	0.8568851947784424
Mir6715	6mer	ETV6	407	77	82	77	82	11381677	x	6mer	407	NA	0	Mir-6715	>CAAACC	>GGTTTG	0.8568851947784424
Mir6715	6mer	DCUN1D5	486	250	255	250	255	23029844	x	6mer	486	NA	0	Mir-6715	>CAAACC	>GGTTTG	0.8568851947784424
Mir6715	6mer	TSPOAP1	524	624	629	624	629	26720738	x	6mer	524	NA	0	Mir-6715	>CAAACC	>GGTTTG	0.8568851947784424
Mir6715	6mer	TWNK	522	602	607	602	607	26189960	x	6mer	522	NA	0	Mir-6715	>CAAACC	>GGTTTG	0.8568851947784424
Mir6715	6mer	HOXB7	537	210	215	210	215	29396135	x	6mer	537	NA	0	Mir-6715	>CAAACC	>GGTTTG	0.8568851947784424
Mir6715	6mer	SLC7A9	550	24	29	24	29	30229280	x	6mer	550	NA	0	Mir-6715	>CAAACC	>GGTTTG	0.8568851947784424
Mir6715	6mer	SLC16A12	398	520	525	520	525	10104024	x	6mer	398	NA	0	Mir-6715	>CAAACC	>GGTTTG	0.8568851947784424
Mir6715	6mer	TOMM34	404	491	496	491	496	10916866	x	6mer	404	NA	0	Mir-6715	>CAAACC	>GGTTTG	0.8568851947784424
Mir6715	6mer	ZBTB32	404	212	217	212	217	11153488	x	6mer	404	NA	0	Mir-6715	>CAAACC	>GGTTTG	0.8568851947784424
Mir6715	6mer	IKBKE	420	649	654	649	654	13128759	x	6mer	420	NA	0	Mir-6715	>CAAACC	>GGTTTG	0.8568851947784424
Mir6715	6mer	SLC8B1	346	506	511	506	511	3486481	x	6mer	346	NA	0	Mir-6715	>CAAACC	>GGTTTG	0.8568851947784424
Mir6715	6mer	CD9	485	189	194	189	194	22670504	x	6mer	485	NA	0	Mir-6715	>CAAACC	>GGTTTG	0.8568851947784424
Mir6715	6mer	GCSH	333	395	400	395	400	2699055	x	6mer	333	NA	0	Mir-6715	>CAAACC	>GGTTTG	0.8568851947784424
Mir6715	6mer	SLC12A4	510	179	184	179	184	24242307	x	6mer	510	NA	0	Mir-6715	>CAAACC	>GGTTTG	0.8568851947784424
Mir6715	6mer	KCNC1	468	535	540	535	540	20688447	x	6mer	468	NA	0	Mir-6715	>CAAACC	>GGTTTG	0.8568851947784424
Mir6715	6mer	CNPY1	446	510	515	510	515	18731890	x	6mer	446	NA	0	Mir-6715	>CAAACC	>GGTTTG	0.8568851947784424
Mir6715	6mer	ZFAND4	357	72	77	72	77	5473855	x	6mer	357	NA	0	Mir-6715	>CAAACC	>GGTTTG	0.8568851947784424
Mir6715	6mer	NSUN2	462	616	621	616	621	19896239	x	6mer	462	NA	0	Mir-6715	>CAAACC	>GGTTTG	0.8568851947784424
Mir6715	6mer	FZD8	417	464	469	464	469	12456371	x	6mer	417	NA	0	Mir-6715	>CAAACC	>GGTTTG	0.8568851947784424
Mir6715	6mer	CFL1	351	340	345	340	345	4600189	x	6mer	351	NA	0	Mir-6715	>CAAACC	>GGTTTG	0.8568851947784424
Mir6715	6mer	TMEM9	359	411	416	411	416	6129281	x	6mer	359	NA	0	Mir-6715	>CAAACC	>GGTTTG	0.8568851947784424
Mir6715	6mer	HIGD1A	524	449	454	449	454	26564967	x	6mer	524	NA	0	Mir-6715	>CAAACC	>GGTTTG	0.8568851947784424
Mir6715	6mer	ZNF831	525	485	490	485	490	26910517	x	6mer	525	NA	0	Mir-6715	>CAAACC	>GGTTTG	0.8568851947784424
Mir6715	6mer	PARS2	514	145	150	145	150	24722546	x	6mer	514	NA	0	Mir-6715	>CAAACC	>GGTTTG	0.8568851947784424
Mir6715	6mer	HOXC10	404	321	326	321	326	11196255	x	6mer	404	NA	0	Mir-6715	>CAAACC	>GGTTTG	0.8568851947784424
Mir6715	6mer	MOAP1	525	411	416	411	416	26914461	x	6mer	525	NA	0	Mir-6715	>CAAACC	>GGTTTG	0.8568851947784424
Mir6715	6mer	COBL	356	664	669	664	669	4897913	x	6mer	356	NA	0	Mir-6715	>CAAACC	>GGTTTG	0.8568851947784424
Mir6715	6mer	LIPK	509	513	518	513	518	23762838	x	6mer	509	NA	0	Mir-6715	>CAAACC	>GGTTTG	0.8568851947784424
Mir6715	6mer	PDE6A	509	533	538	533	538	23565470	x	6mer	509	NA	0	Mir-6715	>CAAACC	>GGTTTG	0.8568851947784424
Mir6715	6mer	ARHGEF39	345	128	133	128	133	3025365	x	6mer	345	NA	0	Mir-6715	>CAAACC	>GGTTTG	0.8568851947784424
Mir6715	6mer	ATG7	385	300	305	300	305	8653773	x	6mer	385	NA	0	Mir-6715	>CAAACC	>GGTTTG	0.8568851947784424
Mir6715	6mer	CD9	420	212	217	212	217	13297519	x	6mer	420	NA	0	Mir-6715	>CAAACC	>GGTTTG	0.8568851947784424
Mir6715	6mer	FBXL20	346	181	186	181	186	3592016	x	6mer	346	NA	0	Mir-6715	>CAAACC	>GGTTTG	0.8568851947784424
Mir6715	6mer	KCNS3	525	73	78	73	78	26923995	x	6mer	525	NA	0	Mir-6715	>CAAACC	>GGTTTG	0.8568851947784424
Mir6715	6mer	NOL9	425	202	207	202	207	13999013	x	6mer	425	NA	0	Mir-6715	>CAAACC	>GGTTTG	0.8568851947784424
Mir6715	6mer	PDHX	513	630	635	630	635	24464497	x	6mer	513	NA	0	Mir-6715	>CAAACC	>GGTTTG	0.8568851947784424
Mir6715	6mer	CHMP3	420	160	165	160	165	13353564	x	6mer	420	NA	0	Mir-6715	>CAAACC	>GGTTTG	0.8568851947784424
Mir6715	6mer	S1PR4	394	235	240	235	240	9399692	x	6mer	394	NA	0	Mir-6715	>CAAACC	>GGTTTG	0.8568851947784424
Mir6715	6mer	TMPRSS6	345	307	312	307	312	2877536	x	6mer	345	NA	0	Mir-6715	>CAAACC	>GGTTTG	0.8568851947784424
Mir6715	6mer	CAMKK2	333	149	154	149	154	2639157	x	6mer	333	NA	0	Mir-6715	>CAAACC	>GGTTTG	0.8568851947784424
Mir6715	6mer	OSBPL6	519	537	542	537	542	25917389	x	6mer	519	NA	0	Mir-6715	>CAAACC	>GGTTTG	0.8568851947784424
Mir6715	6mer	PTDSS2	514	574	579	574	579	24694241	x	6mer	514	NA	0	Mir-6715	>CAAACC	>GGTTTG	0.8568851947784424
Mir6715	6mer	DENND2D	522	154	159	154	159	25949688	x	6mer	522	NA	0	Mir-6715	>CAAACC	>GGTTTG	0.8568851947784424
Mir6715	6mer	ZC3H12A	350	405	410	405	410	4176224	x	6mer	350	NA	0	Mir-6715	>CAAACC	>GGTTTG	0.8568851947784424
Mir6715	6mer	SHQ1	398	611	616	611	616	10270503	x	6mer	398	NA	0	Mir-6715	>CAAACC	>GGTTTG	0.8568851947784424
Mir6715	6mer	ZBTB49	326	176	181	176	181	716713	x	6mer	326	NA	0	Mir-6715	>CAAACC	>GGTTTG	0.8568851947784424
Mir6715	6mer	ACE	350	103	108	103	108	4090835	x	6mer	350	NA	0	Mir-6715	>CAAACC	>GGTTTG	0.8568851947784424
Mir6715	6mer	ISG20L2	482	482	487	482	487	22085426	x	6mer	482	NA	0	Mir-6715	>CAAACC	>GGTTTG	0.8568851947784424
Mir6715	6mer	TM4SF1	513	688	693	688	693	24583593	x	6mer	513	NA	0	Mir-6715	>CAAACC	>GGTTTG	0.8568851947784424
Mir6715	6mer	ENDOU	356	320	325	320	325	5097391	x	6mer	356	NA	0	Mir-6715	>CAAACC	>GGTTTG	0.8568851947784424
Mir6715	6mer	TNFAIP8L3	425	324	329	324	329	13941105	x	6mer	425	NA	0	Mir-6715	>CAAACC	>GGTTTG	0.8568851947784424
Mir6715	6mer	SMOC1	442	280	285	280	285	18382796	x	6mer	442	NA	0	Mir-6715	>CAAACC	>GGTTTG	0.8568851947784424
Mir6715	6mer	FAT1	345	574	579	574	579	3171496	x	6mer	345	NA	0	Mir-6715	>CAAACC	>GGTTTG	0.8568851947784424
Mir6715	6mer	GNMT	350	163	168	163	168	4150393	x	6mer	350	NA	0	Mir-6715	>CAAACC	>GGTTTG	0.8568851947784424
Mir6715	6mer	CKB	533	187	192	187	192	28575227	x	6mer	533	NA	0	Mir-6715	>CAAACC	>GGTTTG	0.8568851947784424
Mir6715	6mer	DYNC1I1	467	647	652	647	652	20595808	x	6mer	467	NA	0	Mir-6715	>CAAACC	>GGTTTG	0.8568851947784424
Mir6715	6mer	GNPDA2	515	457	462	457	462	25363580	x	6mer	515	NA	0	Mir-6715	>CAAACC	>GGTTTG	0.8568851947784424
Mir6715	6mer	APPL2	510	239	244	239	244	24033902	x	6mer	510	NA	0	Mir-6715	>CAAACC	>GGTTTG	0.8568851947784424
Mir6715	6mer	BFSP1	468	77	82	77	82	20924314	x	6mer	468	NA	0	Mir-6715	>CAAACC	>GGTTTG	0.8568851947784424
Mir6715	6mer	CTSZ	486	231	236	231	236	23352516	x	6mer	486	NA	0	Mir-6715	>CAAACC	>GGTTTG	0.8568851947784424
Mir6715	6mer	CAMKMT	519	132	137	132	137	25687076	x	6mer	519	NA	0	Mir-6715	>CAAACC	>GGTTTG	0.8568851947784424
Mir6715	6mer	PTGES2	482	504	509	504	509	22146507	x	6mer	482	NA	0	Mir-6715	>CAAACC	>GGTTTG	0.8568851947784424
Mir6715	6mer	DMRT1	538	64	69	64	69	29589435	x	6mer	538	NA	0	Mir-6715	>CAAACC	>GGTTTG	0.8568851947784424
Mir6715	6mer	TXN2	350	716	721	716	721	4125109	x	6mer	350	NA	0	Mir-6715	>CAAACC	>GGTTTG	0.8568851947784424
Mir6715	6mer	KAT2A	404	578	583	578	583	11128924	x	6mer	404	NA	0	Mir-6715	>CAAACC	>GGTTTG	0.8568851947784424
Mir6715	6mer	TNFAIP8L3	420	553	558	553	558	13144599	x	6mer	420	NA	0	Mir-6715	>CAAACC	>GGTTTG	0.8568851947784424
Mir6715	6mer	TET3	442	749	754	749	754	18446486	x	6mer	442	NA	0	Mir-6715	>CAAACC	>GGTTTG	0.8568851947784424
Mir6715	6mer	DNMT1	462	88	93	88	93	20240248	x	6mer	462	NA	0	Mir-6715	>CAAACC	>GGTTTG	0.8568851947784424
Mir6715	6mer	TNFAIP8L3	420	324	329	324	329	13144598	x	6mer	420	NA	0	Mir-6715	>CAAACC	>GGTTTG	0.8568851947784424
Mir6715	6mer	COPB1	357	42	47	42	47	5597302	x	6mer	357	NA	0	Mir-6715	>CAAACC	>GGTTTG	0.8568851947784424
Mir6715	6mer	NHERF2	468	860	865	860	865	20899596	x	6mer	468	NA	0	Mir-6715	>CAAACC	>GGTTTG	0.8568851947784424
Mir6715	6mer	SLC6A9	345	199	204	199	204	2985225	x	6mer	345	NA	0	Mir-6715	>CAAACC	>GGTTTG	0.8568851947784424
Mir6715	6mer	TTC23	525	364	369	364	369	26798121	x	6mer	525	NA	0	Mir-6715	>CAAACC	>GGTTTG	0.8568851947784424
Mir6715	6mer	SLX1A	394	40	45	40	45	9576430	x	6mer	394	NA	0	Mir-6715	>CAAACC	>GGTTTG	0.8568851947784424
Mir6715	6mer	SLC25A26	394	733	738	733	738	9651681	x	6mer	394	NA	0	Mir-6715	>CAAACC	>GGTTTG	0.8568851947784424
Mir6715	6mer	ESRRA	550	644	649	644	649	30316205	x	6mer	550	NA	0	Mir-6715	>CAAACC	>GGTTTG	0.8568851947784424
Mir6715	6mer	PBX2	394	582	587	582	587	9365833	x	6mer	394	NA	0	Mir-6715	>CAAACC	>GGTTTG	0.8568851947784424
Mir6715	6mer	ARF6	420	130	135	130	135	13154263	x	6mer	420	NA	0	Mir-6715	>CAAACC	>GGTTTG	0.8568851947784424
Mir6715	6mer	LYPD6B	514	137	142	137	142	24772215	x	6mer	514	NA	0	Mir-6715	>CAAACC	>GGTTTG	0.8568851947784424
Mir6715	6mer	KCNT1	509	713	718	713	718	23758726	x	6mer	509	NA	0	Mir-6715	>CAAACC	>GGTTTG	0.8568851947784424
Mir6715	6mer	NRN1	474	669	674	669	674	21854671	x	6mer	474	NA	0	Mir-6715	>CAAACC	>GGTTTG	0.8568851947784424
Mir6715	6mer	FBLN5	442	125	130	125	130	18385875	x	6mer	442	NA	0	Mir-6715	>CAAACC	>GGTTTG	0.8568851947784424
Mir6715	6mer	PLEKHF1	474	557	562	557	562	22034274	x	6mer	474	NA	0	Mir-6715	>CAAACC	>GGTTTG	0.8568851947784424
Mir6715	6mer	OCLN	537	841	846	841	846	29186411	x	6mer	537	NA	0	Mir-6715	>CAAACC	>GGTTTG	0.8568851947784424
Mir6715	6mer	GORASP2	398	155	160	155	160	10113896	x	6mer	398	NA	0	Mir-6715	>CAAACC	>GGTTTG	0.8568851947784424
Mir6715	6mer	SEPHS2	333	108	113	108	113	2571134	x	6mer	333	NA	0	Mir-6715	>CAAACC	>GGTTTG	0.8568851947784424
Mir6715	6mer	CCKBR	550	589	594	589	594	30379496	x	6mer	550	NA	0	Mir-6715	>CAAACC	>GGTTTG	0.8568851947784424
Mir6715	6mer	GSK3A	351	569	574	569	574	4783935	x	6mer	351	NA	0	Mir-6715	>CAAACC	>GGTTTG	0.8568851947784424
Mir6715	6mer	IFIT3	442	300	305	300	305	18395594	x	6mer	442	NA	0	Mir-6715	>CAAACC	>GGTTTG	0.8568851947784424
Mir6715	6mer	TNFSF13	467	24	29	24	29	20439966	x	6mer	467	NA	0	Mir-6715	>CAAACC	>GGTTTG	0.8568851947784424
Mir6715	6mer	FKBP8	532	125	130	125	130	28031211	x	6mer	532	NA	0	Mir-6715	>CAAACC	>GGTTTG	0.8568851947784424
Mir6715	6mer	BRINP3	537	344	349	344	349	29443679	x	6mer	537	NA	0	Mir-6715	>CAAACC	>GGTTTG	0.8568851947784424
Mir6715	6mer	RGD1562433	366	29	34	29	34	6736784	x	6mer	366	NA	0	Mir-6715	>CAAACC	>GGTTTG	0.8568851947784424
Mir6715	6mer	SLC25A6	356	46	51	46	51	5163391	x	6mer	356	NA	0	Mir-6715	>CAAACC	>GGTTTG	0.8568851947784424
Mir6715	6mer	ABR	446	642	647	642	647	18947748	x	6mer	446	NA	0	Mir-6715	>CAAACC	>GGTTTG	0.8568851947784424
Mir6715	6mer	GDPD4	366	722	727	722	727	6734486	x	6mer	366	NA	0	Mir-6715	>CAAACC	>GGTTTG	0.8568851947784424
Mir6715	6mer	TRMT2B	442	182	187	182	187	18667153	x	6mer	442	NA	0	Mir-6715	>CAAACC	>GGTTTG	0.8568851947784424
Mir6715	6mer	OTULINL	533	169	174	169	174	28630495	x	6mer	533	NA	0	Mir-6715	>CAAACC	>GGTTTG	0.8568851947784424
Mir6715	6mer	DYRK1B	515	162	167	162	167	25321942	x	6mer	515	NA	0	Mir-6715	>CAAACC	>GGTTTG	0.8568851947784424
Mir6715	6mer	PIGU	330	273	278	273	278	1525984	x	6mer	330	NA	0	Mir-6715	>CAAACC	>GGTTTG	0.8568851947784424
Mir6715	6mer	UCP1	346	296	301	296	301	3319710	x	6mer	346	NA	0	Mir-6715	>CAAACC	>GGTTTG	0.8568851947784424
Mir6715	6mer	CD247	468	777	782	777	782	20782142	x	6mer	468	NA	0	Mir-6715	>CAAACC	>GGTTTG	0.8568851947784424
Mir6715	6mer	PARN	467	396	401	396	401	20531816	x	6mer	467	NA	0	Mir-6715	>CAAACC	>GGTTTG	0.8568851947784424
Mir6715	6mer	KIF14	385	185	190	185	190	9058538	x	6mer	385	NA	0	Mir-6715	>CAAACC	>GGTTTG	0.8568851947784424
Mir6715	6mer	VPS41	482	436	441	436	441	22197651	x	6mer	482	NA	0	Mir-6715	>CAAACC	>GGTTTG	0.8568851947784424
Mir6715	6mer	CHST1	530	782	787	782	787	27360649	x	6mer	530	NA	0	Mir-6715	>CAAACC	>GGTTTG	0.8568851947784424
Mir6715	6mer	SF3B3	346	15	20	15	20	3580892	x	6mer	346	NA	0	Mir-6715	>CAAACC	>GGTTTG	0.8568851947784424
Mir6715	6mer	ZNHIT6	446	683	688	683	688	18718055	x	6mer	446	NA	0	Mir-6715	>CAAACC	>GGTTTG	0.8568851947784424
Mir6715	6mer	WIF1	462	368	373	368	373	20042705	x	6mer	462	NA	0	Mir-6715	>CAAACC	>GGTTTG	0.8568851947784424
Mir6715	6mer	OTOA	362	445	450	445	450	6630330	x	6mer	362	NA	0	Mir-6715	>CAAACC	>GGTTTG	0.8568851947784424
Mir6715	6mer	CDO1	420	110	115	110	115	13172387	x	6mer	420	NA	0	Mir-6715	>CAAACC	>GGTTTG	0.8568851947784424
Mir6715	6mer	GMIP	440	65	70	65	70	17938662	x	6mer	440	NA	0	Mir-6715	>CAAACC	>GGTTTG	0.8568851947784424
Mir6715	6mer	CTSA	398	266	271	266	271	10335863	x	6mer	398	NA	0	Mir-6715	>CAAACC	>GGTTTG	0.8568851947784424
Mir6715	6mer	TM6SF1	322	626	631	626	631	351151	x	6mer	322	NA	0	Mir-6715	>CAAACC	>GGTTTG	0.8568851947784424
Mir6715	6mer	TPP2	446	507	512	507	512	18862176	x	6mer	446	NA	0	Mir-6715	>CAAACC	>GGTTTG	0.8568851947784424
Mir6715	6mer	TMEM216	356	381	386	381	386	5072789	x	6mer	356	NA	0	Mir-6715	>CAAACC	>GGTTTG	0.8568851947784424
Mir6715	6mer	KCTD6	333	730	735	730	735	2321823	x	6mer	333	NA	0	Mir-6715	>CAAACC	>GGTTTG	0.8568851947784424
Mir6715	6mer	TMEM200C	522	480	485	480	485	26176789	x	6mer	522	NA	0	Mir-6715	>CAAACC	>GGTTTG	0.8568851947784424
Mir6715	6mer	KCNH4	522	131	136	131	136	26257587	x	6mer	522	NA	0	Mir-6715	>CAAACC	>GGTTTG	0.8568851947784424
Mir6715	6mer	ASIC2	330	339	344	339	344	1787461	x	6mer	330	NA	0	Mir-6715	>CAAACC	>GGTTTG	0.8568851947784424
Mir6715	6mer	UROS	550	24	29	24	29	30202460	x	6mer	550	NA	0	Mir-6715	>CAAACC	>GGTTTG	0.8568851947784424
Mir6715	6mer	ABCD1	330	719	724	719	724	1880855	x	6mer	330	NA	0	Mir-6715	>CAAACC	>GGTTTG	0.8568851947784424
Mir6715	6mer	SYN1	510	911	916	911	916	24309413	x	6mer	510	NA	0	Mir-6715	>CAAACC	>GGTTTG	0.8568851947784424
Mir6715	6mer	LRCH3	357	55	60	55	60	5368024	x	6mer	357	NA	0	Mir-6715	>CAAACC	>GGTTTG	0.8568851947784424
Mir6715	6mer	GNG14	322	94	99	94	99	136734	x	6mer	322	NA	0	Mir-6715	>CAAACC	>GGTTTG	0.8568851947784424
Mir6715	6mer	DMKN	525	210	215	210	215	26804020	x	6mer	525	NA	0	Mir-6715	>CAAACC	>GGTTTG	0.8568851947784424
Mir6715	6mer	CPB1	514	155	160	155	160	24818657	x	6mer	514	NA	0	Mir-6715	>CAAACC	>GGTTTG	0.8568851947784424
Mir6715	6mer	SRP9	366	126	131	126	131	7106042	x	6mer	366	NA	0	Mir-6715	>CAAACC	>GGTTTG	0.8568851947784424
Mir6715	6mer	MISP3	509	95	100	95	100	23471725	x	6mer	509	NA	0	Mir-6715	>CAAACC	>GGTTTG	0.8568851947784424
Mir6715	6mer	LRPAP1	322	312	317	312	317	114923	x	6mer	322	NA	0	Mir-6715	>CAAACC	>GGTTTG	0.8568851947784424
Mir6715	6mer	ZNF354A	550	418	423	418	423	30167455	x	6mer	550	NA	0	Mir-6715	>CAAACC	>GGTTTG	0.8568851947784424
Mir6715	6mer	TAL2	510	155	160	155	160	24223157	x	6mer	510	NA	0	Mir-6715	>CAAACC	>GGTTTG	0.8568851947784424
Mir6715	6mer	CDK2AP1	537	177	182	177	182	29432593	x	6mer	537	NA	0	Mir-6715	>CAAACC	>GGTTTG	0.8568851947784424
Mir6715	6mer	HYKK	356	732	737	732	737	5062996	x	6mer	356	NA	0	Mir-6715	>CAAACC	>GGTTTG	0.8568851947784424
Mir6715	6mer	BCAR3	356	366	371	366	371	5033650	x	6mer	356	NA	0	Mir-6715	>CAAACC	>GGTTTG	0.8568851947784424
Mir6715	6mer	INSM1	548	350	355	350	355	30043839	x	6mer	548	NA	0	Mir-6715	>CAAACC	>GGTTTG	0.8568851947784424
Mir6715	6mer	GANAB	446	142	147	142	147	18751133	x	6mer	446	NA	0	Mir-6715	>CAAACC	>GGTTTG	0.8568851947784424
Mir6715	6mer	COL9A1	482	305	310	305	310	22272860	x	6mer	482	NA	0	Mir-6715	>CAAACC	>GGTTTG	0.8568851947784424
Mir6715	6mer	LMOD2	468	212	217	212	217	20792530	x	6mer	468	NA	0	Mir-6715	>CAAACC	>GGTTTG	0.8568851947784424
Mir6715	6mer	LRRFIP2	537	765	770	765	770	29350706	x	6mer	537	NA	0	Mir-6715	>CAAACC	>GGTTTG	0.8568851947784424
Mir6715	6mer	C12H12ORF75	398	480	485	480	485	10317888	x	6mer	398	NA	0	Mir-6715	>CAAACC	>GGTTTG	0.8568851947784424
Mir6715	6mer	ANP32B	419	278	283	278	283	12875527	x	6mer	419	NA	0	Mir-6715	>CAAACC	>GGTTTG	0.8568851947784424
Mir6715	6mer	TBX6	385	352	357	352	357	8956047	x	6mer	385	NA	0	Mir-6715	>CAAACC	>GGTTTG	0.8568851947784424
Mir6715	6mer	DCLRE1B	447	56	61	56	61	19364637	x	6mer	447	NA	0	Mir-6715	>CAAACC	>GGTTTG	0.8568851947784424
Mir6715	6mer	MAEA	474	718	723	718	723	21752914	x	6mer	474	NA	0	Mir-6715	>CAAACC	>GGTTTG	0.8568851947784424
Mir6715	6mer	CKAP2	425	351	356	351	356	14233272	x	6mer	425	NA	0	Mir-6715	>CAAACC	>GGTTTG	0.8568851947784424
Mir6715	6mer	R3HDM2	394	239	244	239	244	9455802	x	6mer	394	NA	0	Mir-6715	>CAAACC	>GGTTTG	0.8568851947784424
Mir6715	6mer	MYCT1	345	205	210	205	210	2824818	x	6mer	345	NA	0	Mir-6715	>CAAACC	>GGTTTG	0.8568851947784424
Mir6715	6mer	SLC18A2	522	185	190	185	190	26192274	x	6mer	522	NA	0	Mir-6715	>CAAACC	>GGTTTG	0.8568851947784424
Mir6715	6mer	ATF3	515	219	224	219	224	25179052	x	6mer	515	NA	0	Mir-6715	>CAAACC	>GGTTTG	0.8568851947784424
Mir6715	6mer	MTMR14	513	259	264	259	264	24368117	x	6mer	513	NA	0	Mir-6715	>CAAACC	>GGTTTG	0.8568851947784424
Mir6715	6mer	UBE2V2	519	259	264	259	264	25825907	x	6mer	519	NA	0	Mir-6715	>CAAACC	>GGTTTG	0.8568851947784424
Mir6715	6mer	PKN1	407	59	64	59	64	11348747	x	6mer	407	NA	0	Mir-6715	>CAAACC	>GGTTTG	0.8568851947784424
Mir6715	6mer	PSMD8	513	332	337	332	337	24531026	x	6mer	513	NA	0	Mir-6715	>CAAACC	>GGTTTG	0.8568851947784424
Mir6715	6mer	TFR2	330	425	430	425	430	1842605	x	6mer	330	NA	0	Mir-6715	>CAAACC	>GGTTTG	0.8568851947784424
Mir6715	6mer	ATP9A	513	268	273	268	273	24451761	x	6mer	513	NA	0	Mir-6715	>CAAACC	>GGTTTG	0.8568851947784424
Mir6715	6mer	SPINT2	407	197	202	197	202	11590025	x	6mer	407	NA	0	Mir-6715	>CAAACC	>GGTTTG	0.8568851947784424
Mir6715	6mer	ATG5	537	54	59	54	59	29227984	x	6mer	537	NA	0	Mir-6715	>CAAACC	>GGTTTG	0.8568851947784424
Mir6715	6mer	GDI1	359	174	179	174	179	6338987	x	6mer	359	NA	0	Mir-6715	>CAAACC	>GGTTTG	0.8568851947784424
Mir6715	6mer	HAPSTR2	394	263	268	263	268	9710500	x	6mer	394	NA	0	Mir-6715	>CAAACC	>GGTTTG	0.8568851947784424
Mir6715	6mer	TMEM121	514	41	46	41	46	24970374	x	6mer	514	NA	0	Mir-6715	>CAAACC	>GGTTTG	0.8568851947784424
Mir6715	6mer	IL17D	407	552	557	552	557	11368849	x	6mer	407	NA	0	Mir-6715	>CAAACC	>GGTTTG	0.8568851947784424
Mir6715	6mer	MBD6	509	515	520	515	520	23639557	x	6mer	509	NA	0	Mir-6715	>CAAACC	>GGTTTG	0.8568851947784424
Mir6715	6mer	SLTM	345	97	102	97	102	2851216	x	6mer	345	NA	0	Mir-6715	>CAAACC	>GGTTTG	0.8568851947784424
Mir6715	6mer	EIF2AK1	519	131	136	131	136	25668237	x	6mer	519	NA	0	Mir-6715	>CAAACC	>GGTTTG	0.8568851947784424
Mir6715	6mer	YWHAH	442	238	243	238	243	18458408	x	6mer	442	NA	0	Mir-6715	>CAAACC	>GGTTTG	0.8568851947784424
Mir6715	6mer	ELOF1	513	33	38	33	38	24393166	x	6mer	513	NA	0	Mir-6715	>CAAACC	>GGTTTG	0.8568851947784424
Mir6715	6mer	FOXK2	510	794	799	794	799	23964454	x	6mer	510	NA	0	Mir-6715	>CAAACC	>GGTTTG	0.8568851947784424
Mir6715	6mer	GLRA3	462	100	105	100	105	20286393	x	6mer	462	NA	0	Mir-6715	>CAAACC	>GGTTTG	0.8568851947784424
Mir6715	6mer	PPP1R2	404	112	117	112	117	10926253	x	6mer	404	NA	0	Mir-6715	>CAAACC	>GGTTTG	0.8568851947784424
Mir6715	6mer	PLEKHF1	468	565	570	565	570	20985973	x	6mer	468	NA	0	Mir-6715	>CAAACC	>GGTTTG	0.8568851947784424
Mir6715	6mer	GPATCH3	525	291	296	291	296	26856209	x	6mer	525	NA	0	Mir-6715	>CAAACC	>GGTTTG	0.8568851947784424
Mir6715	6mer	AGBL2	538	449	454	449	454	29618405	x	6mer	538	NA	0	Mir-6715	>CAAACC	>GGTTTG	0.8568851947784424
Mir6715	6mer	HMOX1	509	498	503	498	503	23654400	x	6mer	509	NA	0	Mir-6715	>CAAACC	>GGTTTG	0.8568851947784424
Mir6715	6mer	CRBN	359	463	468	463	468	6218156	x	6mer	359	NA	0	Mir-6715	>CAAACC	>GGTTTG	0.8568851947784424
Mir6715	6mer	MT1E	350	98	103	98	103	3970375	x	6mer	350	NA	0	Mir-6715	>CAAACC	>GGTTTG	0.8568851947784424
Mir6715	6mer	GATD3	407	292	297	292	297	11291971	x	6mer	407	NA	0	Mir-6715	>CAAACC	>GGTTTG	0.8568851947784424
Mir6715	6mer	FOSL1	442	31	36	31	36	18349731	x	6mer	442	NA	0	Mir-6715	>CAAACC	>GGTTTG	0.8568851947784424
Mir6715	6mer	TMX2	407	176	181	176	181	11476067	x	6mer	407	NA	0	Mir-6715	>CAAACC	>GGTTTG	0.8568851947784424
Mir6715	6mer	TOX2	447	541	546	541	546	19316467	x	6mer	447	NA	0	Mir-6715	>CAAACC	>GGTTTG	0.8568851947784424
Mir6715	6mer	LONP2	419	70	75	70	75	13033914	x	6mer	419	NA	0	Mir-6715	>CAAACC	>GGTTTG	0.8568851947784424
Mir6715	6mer	VLDLR	425	538	543	538	543	14107575	x	6mer	425	NA	0	Mir-6715	>CAAACC	>GGTTTG	0.8568851947784424
Mir6715	6mer	EXOSC8	350	40	45	40	45	4292211	x	6mer	350	NA	0	Mir-6715	>CAAACC	>GGTTTG	0.8568851947784424
Mir6715	6mer	CDH20	548	154	159	154	159	30015745	x	6mer	548	NA	0	Mir-6715	>CAAACC	>GGTTTG	0.8568851947784424
Mir6715	6mer	SH2D2A	362	690	695	690	695	6375136	x	6mer	362	NA	0	Mir-6715	>CAAACC	>GGTTTG	0.8568851947784424
Mir6715	6mer	PLET1	553	339	344	339	344	30536764	x	6mer	553	NA	0	Mir-6715	>CAAACC	>GGTTTG	0.8568851947784424
Mir6715	6mer	SRRM2	447	219	224	219	224	19485370	x	6mer	447	NA	0	Mir-6715	>CAAACC	>GGTTTG	0.8568851947784424
Mir6715	6mer	PPP4R3A	522	475	480	475	480	26067903	x	6mer	522	NA	0	Mir-6715	>CAAACC	>GGTTTG	0.8568851947784424
Mir6715	6mer	WDR89	533	250	255	250	255	28580250	x	6mer	533	NA	0	Mir-6715	>CAAACC	>GGTTTG	0.8568851947784424
Mir6715	6mer	STAU2	550	334	339	334	339	30407021	x	6mer	550	NA	0	Mir-6715	>CAAACC	>GGTTTG	0.8568851947784424
Mir6715	6mer	BAIAP2L2	394	104	109	104	109	9461057	x	6mer	394	NA	0	Mir-6715	>CAAACC	>GGTTTG	0.8568851947784424
Mir6715	6mer	C19H19ORF18	530	460	465	460	465	27510188	x	6mer	530	NA	0	Mir-6715	>CAAACC	>GGTTTG	0.8568851947784424
Mir6715	6mer	SLIT1	345	829	834	829	834	3058741	x	6mer	345	NA	0	Mir-6715	>CAAACC	>GGTTTG	0.8568851947784424
Mir6715	6mer	PDE6D	514	222	227	222	227	25055401	x	6mer	514	NA	0	Mir-6715	>CAAACC	>GGTTTG	0.8568851947784424
Mir6715	6mer	SRD5A2	359	227	232	227	232	6288947	x	6mer	359	NA	0	Mir-6715	>CAAACC	>GGTTTG	0.8568851947784424
Mir6715	6mer	EPSTI1	537	385	390	385	390	29128211	x	6mer	537	NA	0	Mir-6715	>CAAACC	>GGTTTG	0.8568851947784424
Mir6715	6mer	TBXT	447	528	533	528	533	19236064	x	6mer	447	NA	0	Mir-6715	>CAAACC	>GGTTTG	0.8568851947784424
Mir6715	6mer	BRCA2	530	381	386	381	386	27503857	x	6mer	530	NA	0	Mir-6715	>CAAACC	>GGTTTG	0.8568851947784424
Mir6715	6mer	DESI2	515	502	507	502	507	25177463	x	6mer	515	NA	0	Mir-6715	>CAAACC	>GGTTTG	0.8568851947784424
Mir6715	6mer	CHRNB4	537	248	253	248	253	29444729	x	6mer	537	NA	0	Mir-6715	>CAAACC	>GGTTTG	0.8568851947784424
Mir6715	6mer	ERICH4	519	216	221	216	221	25533265	x	6mer	519	NA	0	Mir-6715	>CAAACC	>GGTTTG	0.8568851947784424
Mir6715	6mer	SLBP	530	484	489	484	489	27286035	x	6mer	530	NA	0	Mir-6715	>CAAACC	>GGTTTG	0.8568851947784424
Mir6715	6mer	DNAAF10	419	624	629	624	629	12978207	x	6mer	419	NA	0	Mir-6715	>CAAACC	>GGTTTG	0.8568851947784424
Mir6715	6mer	WDFY3	420	533	538	533	538	13212934	x	6mer	420	NA	0	Mir-6715	>CAAACC	>GGTTTG	0.8568851947784424
Mir6715	6mer	HBE1	442	62	67	62	67	18485729	x	6mer	442	NA	0	Mir-6715	>CAAACC	>GGTTTG	0.8568851947784424
Mir6715	6mer	SDK2	530	223	228	223	228	27558781	x	6mer	530	NA	0	Mir-6715	>CAAACC	>GGTTTG	0.8568851947784424
Mir6715	6mer	GNPDA2	509	550	555	550	555	23499192	x	6mer	509	NA	0	Mir-6715	>CAAACC	>GGTTTG	0.8568851947784424
Mir6715	6mer	ACKR3	351	71	76	71	76	4563557	x	6mer	351	NA	0	Mir-6715	>CAAACC	>GGTTTG	0.8568851947784424
Mir6715	6mer	TRPV4	519	183	188	183	188	25551337	x	6mer	519	NA	0	Mir-6715	>CAAACC	>GGTTTG	0.8568851947784424
Mir6715	6mer	KIF4A	417	410	415	410	415	12683635	x	6mer	417	NA	0	Mir-6715	>CAAACC	>GGTTTG	0.8568851947784424
Mir6715	6mer	ENAM	322	155	160	155	160	109993	x	6mer	322	NA	0	Mir-6715	>CAAACC	>GGTTTG	0.8568851947784424
Mir6715	6mer	SAYSD1	525	245	250	245	250	26960572	x	6mer	525	NA	0	Mir-6715	>CAAACC	>GGTTTG	0.8568851947784424
Mir6715	6mer	BARX1	356	100	105	100	105	4920635	x	6mer	356	NA	0	Mir-6715	>CAAACC	>GGTTTG	0.8568851947784424
Mir6715	6mer	SUPT20H	362	304	309	304	309	6541559	x	6mer	362	NA	0	Mir-6715	>CAAACC	>GGTTTG	0.8568851947784424
Mir6715	6mer	SNX3	351	380	385	380	385	4669972	x	6mer	351	NA	0	Mir-6715	>CAAACC	>GGTTTG	0.8568851947784424
Mir6715	6mer	QSOX1	532	263	268	263	268	28006097	x	6mer	532	NA	0	Mir-6715	>CAAACC	>GGTTTG	0.8568851947784424
Mir6715	6mer	CNN1	362	367	372	367	372	6664678	x	6mer	362	NA	0	Mir-6715	>CAAACC	>GGTTTG	0.8568851947784424
Mir6715	6mer	SYN2	510	277	282	277	282	24302837	x	6mer	510	NA	0	Mir-6715	>CAAACC	>GGTTTG	0.8568851947784424
Mir6715	6mer	SLN	404	93	98	93	98	11005619	x	6mer	404	NA	0	Mir-6715	>CAAACC	>GGTTTG	0.8568851947784424
Mir6715	6mer	AKT1S1	513	93	98	93	98	24607246	x	6mer	513	NA	0	Mir-6715	>CAAACC	>GGTTTG	0.8568851947784424
Mir6715	6mer	TENT5B	333	733	738	733	738	2394493	x	6mer	333	NA	0	Mir-6715	>CAAACC	>GGTTTG	0.8568851947784424
Mir6715	6mer	NXPH4	417	186	191	186	191	12440975	x	6mer	417	NA	0	Mir-6715	>CAAACC	>GGTTTG	0.8568851947784424
Mir6715	6mer	CD74	510	450	455	450	455	24073731	x	6mer	510	NA	0	Mir-6715	>CAAACC	>GGTTTG	0.8568851947784424
Mir6715	6mer	HIBCH	366	124	129	124	129	7002672	x	6mer	366	NA	0	Mir-6715	>CAAACC	>GGTTTG	0.8568851947784424
Mir6715	6mer	NTRK2	446	456	461	456	461	18893962	x	6mer	446	NA	0	Mir-6715	>CAAACC	>GGTTTG	0.8568851947784424
Mir6715	6mer	INPP5B	356	208	213	208	213	5025729	x	6mer	356	NA	0	Mir-6715	>CAAACC	>GGTTTG	0.8568851947784424
Mir6715	6mer	TRADD	330	45	50	45	50	1811062	x	6mer	330	NA	0	Mir-6715	>CAAACC	>GGTTTG	0.8568851947784424
Mir6715	6mer	NEPRO	537	338	343	338	343	29144739	x	6mer	537	NA	0	Mir-6715	>CAAACC	>GGTTTG	0.8568851947784424
Mir6715	6mer	PTPRC	326	315	320	315	320	1073394	x	6mer	326	NA	0	Mir-6715	>CAAACC	>GGTTTG	0.8568851947784424
Mir6715	6mer	HS3ST2	514	37	42	37	42	24687716	x	6mer	514	NA	0	Mir-6715	>CAAACC	>GGTTTG	0.8568851947784424
Mir6715	6mer	SMCO1	537	198	203	198	203	29142277	x	6mer	537	NA	0	Mir-6715	>CAAACC	>GGTTTG	0.8568851947784424
Mir6715	6mer	GALM	407	552	557	552	557	11518783	x	6mer	407	NA	0	Mir-6715	>CAAACC	>GGTTTG	0.8568851947784424
Mir6715	6mer	BAIAP2L1	398	451	456	451	456	10358535	x	6mer	398	NA	0	Mir-6715	>CAAACC	>GGTTTG	0.8568851947784424
Mir6715	6mer	ASB6	346	249	254	249	254	3351525	x	6mer	346	NA	0	Mir-6715	>CAAACC	>GGTTTG	0.8568851947784424
Mir6715	6mer	MARCKSL1	446	97	102	97	102	18707899	x	6mer	446	NA	0	Mir-6715	>CAAACC	>GGTTTG	0.8568851947784424
Mir6715	6mer	RHNO1	394	710	715	710	715	9446025	x	6mer	394	NA	0	Mir-6715	>CAAACC	>GGTTTG	0.8568851947784424
Mir6715	6mer	DKC1	468	408	413	408	413	21044149	x	6mer	468	NA	0	Mir-6715	>CAAACC	>GGTTTG	0.8568851947784424
Mir6715	6mer	HUS1B	510	161	166	161	166	24099738	x	6mer	510	NA	0	Mir-6715	>CAAACC	>GGTTTG	0.8568851947784424
Mir6715	6mer	TNIP2	486	313	318	313	318	23006731	x	6mer	486	NA	0	Mir-6715	>CAAACC	>GGTTTG	0.8568851947784424
Mir6715	6mer	GCSAM	513	81	86	81	86	24564588	x	6mer	513	NA	0	Mir-6715	>CAAACC	>GGTTTG	0.8568851947784424
Mir6715	6mer	BIN3	417	664	669	664	669	12295711	x	6mer	417	NA	0	Mir-6715	>CAAACC	>GGTTTG	0.8568851947784424
Mir6715	6mer	C1QL2	351	472	477	472	477	4575217	x	6mer	351	NA	0	Mir-6715	>CAAACC	>GGTTTG	0.8568851947784424
Mir6715	6mer	SMARCAL1	420	159	164	159	164	13251798	x	6mer	420	NA	0	Mir-6715	>CAAACC	>GGTTTG	0.8568851947784424
Mir6715	6mer	RPA1	553	711	716	711	716	30870833	x	6mer	553	NA	0	Mir-6715	>CAAACC	>GGTTTG	0.8568851947784424
Mir6715	6mer	VPS41	467	209	214	209	214	20515280	x	6mer	467	NA	0	Mir-6715	>CAAACC	>GGTTTG	0.8568851947784424
Mir6715	6mer	SIRT2	447	423	428	423	428	19464729	x	6mer	447	NA	0	Mir-6715	>CAAACC	>GGTTTG	0.8568851947784424
Mir6715	6mer	TFAP4	510	516	521	516	521	24296587	x	6mer	510	NA	0	Mir-6715	>CAAACC	>GGTTTG	0.8568851947784424
Mir6715	6mer	TRAIP	530	262	267	262	267	27381979	x	6mer	530	NA	0	Mir-6715	>CAAACC	>GGTTTG	0.8568851947784424
Mir6715	6mer	GALNT11	550	160	165	160	165	30345732	x	6mer	550	NA	0	Mir-6715	>CAAACC	>GGTTTG	0.8568851947784424
Mir6715	6mer	TCTE1	514	281	286	281	286	25004578	x	6mer	514	NA	0	Mir-6715	>CAAACC	>GGTTTG	0.8568851947784424
Mir6715	6mer	INO80E	485	312	317	312	317	22945301	x	6mer	485	NA	0	Mir-6715	>CAAACC	>GGTTTG	0.8568851947784424
Mir6715	6mer	PCP4	533	153	158	153	158	28428244	x	6mer	533	NA	0	Mir-6715	>CAAACC	>GGTTTG	0.8568851947784424
Mir6715	6mer	DGKZ	486	345	350	345	350	23296669	x	6mer	486	NA	0	Mir-6715	>CAAACC	>GGTTTG	0.8568851947784424
Mir6715	6mer	KRBA2	385	272	277	272	277	8856795	x	6mer	385	NA	0	Mir-6715	>CAAACC	>GGTTTG	0.8568851947784424
Mir6715	6mer	RNF175	537	324	329	324	329	29209463	x	6mer	537	NA	0	Mir-6715	>CAAACC	>GGTTTG	0.8568851947784424
Mir6715	6mer	ESYT3	509	156	161	156	161	23453561	x	6mer	509	NA	0	Mir-6715	>CAAACC	>GGTTTG	0.8568851947784424
Mir6715	6mer	TAP1	351	251	256	251	256	4630784	x	6mer	351	NA	0	Mir-6715	>CAAACC	>GGTTTG	0.8568851947784424
Mir6715	6mer	GFRA3	331	91	96	91	96	1977532	x	6mer	331	NA	0	Mir-6715	>CAAACC	>GGTTTG	0.8568851947784424
Mir6715	6mer	PLEK2	407	273	278	273	278	11326699	x	6mer	407	NA	0	Mir-6715	>CAAACC	>GGTTTG	0.8568851947784424
Mir6715	6mer	KLC1	447	147	152	147	152	19283858	x	6mer	447	NA	0	Mir-6715	>CAAACC	>GGTTTG	0.8568851947784424
Mir6715	6mer	CACNA1A	442	283	288	283	288	18601279	x	6mer	442	NA	0	Mir-6715	>CAAACC	>GGTTTG	0.8568851947784424
Mir6715	6mer	LRRC56	440	620	625	620	625	18013331	x	6mer	440	NA	0	Mir-6715	>CAAACC	>GGTTTG	0.8568851947784424
Mir6715	6mer	FEZF1	331	240	245	240	245	2085822	x	6mer	331	NA	0	Mir-6715	>CAAACC	>GGTTTG	0.8568851947784424
Mir6715	6mer	WTA	483	23	28	23	28	22540046	x	6mer	483	NA	0	Mir-6715	>CAAACC	>GGTTTG	0.8568851947784424
Mir6715	6mer	DYRK3	531	293	298	293	298	27612914	x	6mer	531	NA	0	Mir-6715	>CAAACC	>GGTTTG	0.8568851947784424
Mir6715	6mer	PYGM	482	250	255	250	255	22458227	x	6mer	482	NA	0	Mir-6715	>CAAACC	>GGTTTG	0.8568851947784424
Mir6715	6mer	IGFBP2	462	258	263	258	263	19920187	x	6mer	462	NA	0	Mir-6715	>CAAACC	>GGTTTG	0.8568851947784424
Mir6715	6mer	SLC26A11	548	423	428	423	428	30073417	x	6mer	548	NA	0	Mir-6715	>CAAACC	>GGTTTG	0.8568851947784424
Mir6715	6mer	TMEM269	550	697	702	697	702	30147386	x	6mer	550	NA	0	Mir-6715	>CAAACC	>GGTTTG	0.8568851947784424
Mir6715	6mer	CACNA1H	442	226	231	226	231	18505186	x	6mer	442	NA	0	Mir-6715	>CAAACC	>GGTTTG	0.8568851947784424
Mir6715	6mer	NOB1	510	151	156	151	156	24241502	x	6mer	510	NA	0	Mir-6715	>CAAACC	>GGTTTG	0.8568851947784424
Mir6715	6mer	QRICH1	407	539	544	539	544	11538366	x	6mer	407	NA	0	Mir-6715	>CAAACC	>GGTTTG	0.8568851947784424
Mir6715	6mer	FCGBP	525	32	37	32	37	26806001	x	6mer	525	NA	0	Mir-6715	>CAAACC	>GGTTTG	0.8568851947784424
Mir6715	6mer	NR3C2	485	173	178	173	178	22740379	x	6mer	485	NA	0	Mir-6715	>CAAACC	>GGTTTG	0.8568851947784424
Mir6715	6mer	P2RY11	530	82	87	82	87	27266523	x	6mer	530	NA	0	Mir-6715	>CAAACC	>GGTTTG	0.8568851947784424
Mir6715	6mer	NOP16	419	82	87	82	87	12738344	x	6mer	419	NA	0	Mir-6715	>CAAACC	>GGTTTG	0.8568851947784424
Mir6715	6mer	CEP41	356	25	30	25	30	4905784	x	6mer	356	NA	0	Mir-6715	>CAAACC	>GGTTTG	0.8568851947784424
Mir6715	6mer	C1H21ORF91	404	75	80	75	80	10929124	x	6mer	404	NA	0	Mir-6715	>CAAACC	>GGTTTG	0.8568851947784424
Mir6715	6mer	RNF26	362	494	499	494	499	6473022	x	6mer	362	NA	0	Mir-6715	>CAAACC	>GGTTTG	0.8568851947784424
Mir6715	6mer	TENT5B	345	587	592	587	592	2992068	x	6mer	345	NA	0	Mir-6715	>CAAACC	>GGTTTG	0.8568851947784424
Mir6715	6mer	SYTL2	485	541	546	541	546	22778305	x	6mer	485	NA	0	Mir-6715	>CAAACC	>GGTTTG	0.8568851947784424
Mir6715	6mer	TRH	531	459	464	459	464	27789323	x	6mer	531	NA	0	Mir-6715	>CAAACC	>GGTTTG	0.8568851947784424
Mir6715	6mer	MUSTN1	394	192	197	192	197	9660171	x	6mer	394	NA	0	Mir-6715	>CAAACC	>GGTTTG	0.8568851947784424
Mir6715	6mer	LAMTOR3	550	486	491	486	491	30441530	x	6mer	550	NA	0	Mir-6715	>CAAACC	>GGTTTG	0.8568851947784424
Mir6715	6mer	C1H1ORF158	351	50	55	50	55	4440580	x	6mer	351	NA	0	Mir-6715	>CAAACC	>GGTTTG	0.8568851947784424
Mir6715	6mer	LDHC	509	169	174	169	174	23700899	x	6mer	509	NA	0	Mir-6715	>CAAACC	>GGTTTG	0.8568851947784424
Mir6715	6mer	CXCR6	322	694	699	694	699	362391	x	6mer	322	NA	0	Mir-6715	>CAAACC	>GGTTTG	0.8568851947784424
Mir6715	6mer	TMEM259	538	143	148	143	148	29554824	x	6mer	538	NA	0	Mir-6715	>CAAACC	>GGTTTG	0.8568851947784424
Mir6715	6mer	CTSB	366	129	134	129	134	7136006	x	6mer	366	NA	0	Mir-6715	>CAAACC	>GGTTTG	0.8568851947784424
Mir6715	6mer	PIAS3	385	505	510	505	510	8677295	x	6mer	385	NA	0	Mir-6715	>CAAACC	>GGTTTG	0.8568851947784424
Mir6715	6mer	DBF4B	462	883	888	883	888	20130399	x	6mer	462	NA	0	Mir-6715	>CAAACC	>GGTTTG	0.8568851947784424
Mir6715	6mer	PTGS1	485	89	94	89	94	22850119	x	6mer	485	NA	0	Mir-6715	>CAAACC	>GGTTTG	0.8568851947784424
Mir6715	6mer	COA3	531	148	153	148	153	27912144	x	6mer	531	NA	0	Mir-6715	>CAAACC	>GGTTTG	0.8568851947784424
Mir6715	6mer	PDZRN3	482	729	734	729	734	22426541	x	6mer	482	NA	0	Mir-6715	>CAAACC	>GGTTTG	0.8568851947784424
Mir6715	6mer	NEIL2	474	301	306	301	306	21813805	x	6mer	474	NA	0	Mir-6715	>CAAACC	>GGTTTG	0.8568851947784424
Mir6715	6mer	CNIH2	514	107	112	107	112	24698055	x	6mer	514	NA	0	Mir-6715	>CAAACC	>GGTTTG	0.8568851947784424
Mir6715	6mer	MLYCD	550	639	644	639	644	30221589	x	6mer	550	NA	0	Mir-6715	>CAAACC	>GGTTTG	0.8568851947784424
Mir6715	6mer	PRKAG1	330	307	312	307	312	1629474	x	6mer	330	NA	0	Mir-6715	>CAAACC	>GGTTTG	0.8568851947784424
Mir6715	6mer	FBXL8	531	57	62	57	62	27946900	x	6mer	531	NA	0	Mir-6715	>CAAACC	>GGTTTG	0.8568851947784424
Mir6715	6mer	ERICH4	366	405	410	405	410	6717671	x	6mer	366	NA	0	Mir-6715	>CAAACC	>GGTTTG	0.8568851947784424
Mir6715	6mer	AMPD1	440	234	239	234	239	17959164	x	6mer	440	NA	0	Mir-6715	>CAAACC	>GGTTTG	0.8568851947784424
Mir6715	6mer	C20H19ORF25	525	521	526	521	526	27118939	x	6mer	525	NA	0	Mir-6715	>CAAACC	>GGTTTG	0.8568851947784424
Mir6715	6mer	MCM2	524	580	585	580	585	26554166	x	6mer	524	NA	0	Mir-6715	>CAAACC	>GGTTTG	0.8568851947784424
Mir6715	6mer	SPNS1	468	173	178	173	178	20902112	x	6mer	468	NA	0	Mir-6715	>CAAACC	>GGTTTG	0.8568851947784424
Mir6715	6mer	HAS3	357	161	166	161	166	5345336	x	6mer	357	NA	0	Mir-6715	>CAAACC	>GGTTTG	0.8568851947784424
Mir6715	6mer	CHEK2	522	805	810	805	810	26171545	x	6mer	522	NA	0	Mir-6715	>CAAACC	>GGTTTG	0.8568851947784424
Mir6715	6mer	TMEM9	351	182	187	182	187	4400117	x	6mer	351	NA	0	Mir-6715	>CAAACC	>GGTTTG	0.8568851947784424
Mir6715	6mer	HOXA4	346	245	250	245	250	3402688	x	6mer	346	NA	0	Mir-6715	>CAAACC	>GGTTTG	0.8568851947784424
Mir6715	6mer	ELOVL3	345	63	68	63	68	3061595	x	6mer	345	NA	0	Mir-6715	>CAAACC	>GGTTTG	0.8568851947784424
Mir6715	6mer	MYCN	482	355	360	355	360	22148867	x	6mer	482	NA	0	Mir-6715	>CAAACC	>GGTTTG	0.8568851947784424
Mir6715	6mer	TLN1	366	593	598	593	598	6878983	x	6mer	366	NA	0	Mir-6715	>CAAACC	>GGTTTG	0.8568851947784424
Mir6715	6mer	RBM46	385	78	83	78	83	8773667	x	6mer	385	NA	0	Mir-6715	>CAAACC	>GGTTTG	0.8568851947784424
Mir6715	6mer	ITSN2	482	575	580	575	580	22149898	x	6mer	482	NA	0	Mir-6715	>CAAACC	>GGTTTG	0.8568851947784424
Mir6715	6mer	NFYC	398	163	168	163	168	10083487	x	6mer	398	NA	0	Mir-6715	>CAAACC	>GGTTTG	0.8568851947784424
Mir6715	6mer	EXOSC9	425	43	48	43	48	14034030	x	6mer	425	NA	0	Mir-6715	>CAAACC	>GGTTTG	0.8568851947784424
Mir6715	6mer	ITPA	524	279	284	279	284	26659589	x	6mer	524	NA	0	Mir-6715	>CAAACC	>GGTTTG	0.8568851947784424
Mir6715	6mer	ASPG	420	186	191	186	191	13163244	x	6mer	420	NA	0	Mir-6715	>CAAACC	>GGTTTG	0.8568851947784424
Mir6715	6mer	AHSA1	385	136	141	136	141	8934075	x	6mer	385	NA	0	Mir-6715	>CAAACC	>GGTTTG	0.8568851947784424
Mir6715	6mer	MINK1	417	52	57	52	57	12600635	x	6mer	417	NA	0	Mir-6715	>CAAACC	>GGTTTG	0.8568851947784424
Mir6715	6mer	C1QTNF7	462	203	208	203	208	19876916	x	6mer	462	NA	0	Mir-6715	>CAAACC	>GGTTTG	0.8568851947784424
Mir6715	6mer	CEPT1	447	209	214	209	214	19363527	x	6mer	447	NA	0	Mir-6715	>CAAACC	>GGTTTG	0.8568851947784424
Mir6715	6mer	GPATCH4	513	551	556	551	556	24624074	x	6mer	513	NA	0	Mir-6715	>CAAACC	>GGTTTG	0.8568851947784424
Mir6715	6mer	DARS2	525	186	191	186	191	27038247	x	6mer	525	NA	0	Mir-6715	>CAAACC	>GGTTTG	0.8568851947784424
Mir6715	6mer	DRG1	345	464	469	464	469	3041045	x	6mer	345	NA	0	Mir-6715	>CAAACC	>GGTTTG	0.8568851947784424
Mir6715	6mer	TSR2	522	15	20	15	20	26334352	x	6mer	522	NA	0	Mir-6715	>CAAACC	>GGTTTG	0.8568851947784424
Mir6715	6mer	LPAR3	440	600	605	600	605	17956205	x	6mer	440	NA	0	Mir-6715	>CAAACC	>GGTTTG	0.8568851947784424
Mir6715	6mer	RGS14	468	473	478	473	478	20956973	x	6mer	468	NA	0	Mir-6715	>CAAACC	>GGTTTG	0.8568851947784424
Mir6715	6mer	NHLRC3	419	222	227	222	227	13021538	x	6mer	419	NA	0	Mir-6715	>CAAACC	>GGTTTG	0.8568851947784424
Mir6715	6mer	ACACB	509	87	92	87	92	23743854	x	6mer	509	NA	0	Mir-6715	>CAAACC	>GGTTTG	0.8568851947784424
Mir6715	6mer	PHTF1	548	439	444	439	444	29845332	x	6mer	548	NA	0	Mir-6715	>CAAACC	>GGTTTG	0.8568851947784424
Mir6715	6mer	IFNGR1	330	107	112	107	112	1586177	x	6mer	330	NA	0	Mir-6715	>CAAACC	>GGTTTG	0.8568851947784424
Mir6715	6mer	CLEC4G	333	339	344	339	344	2309428	x	6mer	333	NA	0	Mir-6715	>CAAACC	>GGTTTG	0.8568851947784424
Mir6715	6mer	ASCL4	525	129	134	129	134	27126988	x	6mer	525	NA	0	Mir-6715	>CAAACC	>GGTTTG	0.8568851947784424
Mir6715	6mer	LAGE3	394	99	104	99	104	9709140	x	6mer	394	NA	0	Mir-6715	>CAAACC	>GGTTTG	0.8568851947784424
Mir6715	6mer	ZNF541	362	344	349	344	349	6671334	x	6mer	362	NA	0	Mir-6715	>CAAACC	>GGTTTG	0.8568851947784424
Mir6715	6mer	GSK3A	482	559	564	559	564	22362370	x	6mer	482	NA	0	Mir-6715	>CAAACC	>GGTTTG	0.8568851947784424
Mir6715	6mer	CD177	362	231	236	231	236	6674180	x	6mer	362	NA	0	Mir-6715	>CAAACC	>GGTTTG	0.8568851947784424
Mir6715	6mer	PTPRH	346	622	627	622	627	3560506	x	6mer	346	NA	0	Mir-6715	>CAAACC	>GGTTTG	0.8568851947784424
Mir6715	6mer	MIER2	385	498	503	498	503	9085493	x	6mer	385	NA	0	Mir-6715	>CAAACC	>GGTTTG	0.8568851947784424
Mir6715	6mer	TMSB10	440	165	170	165	170	18127547	x	6mer	440	NA	0	Mir-6715	>CAAACC	>GGTTTG	0.8568851947784424
Mir6715	6mer	MINK1	419	253	258	253	258	13068819	x	6mer	419	NA	0	Mir-6715	>CAAACC	>GGTTTG	0.8568851947784424
Mir6715	6mer	FAM110C	440	240	245	240	245	18090299	x	6mer	440	NA	0	Mir-6715	>CAAACC	>GGTTTG	0.8568851947784424
Mir6715	6mer	NME5	486	54	59	54	59	23139608	x	6mer	486	NA	0	Mir-6715	>CAAACC	>GGTTTG	0.8568851947784424
Mir6715	6mer	RNF32	330	69	74	69	74	1519491	x	6mer	330	NA	0	Mir-6715	>CAAACC	>GGTTTG	0.8568851947784424
Mir6715	6mer	ST6GALNAC4	398	455	460	455	460	10240323	x	6mer	398	NA	0	Mir-6715	>CAAACC	>GGTTTG	0.8568851947784424
Mir6715	6mer	MED4	366	149	154	149	154	7138797	x	6mer	366	NA	0	Mir-6715	>CAAACC	>GGTTTG	0.8568851947784424
Mir6715	6mer	GIP	417	94	99	94	99	12621248	x	6mer	417	NA	0	Mir-6715	>CAAACC	>GGTTTG	0.8568851947784424
Mir6715	6mer	QPCTL	333	270	275	270	275	2713977	x	6mer	333	NA	0	Mir-6715	>CAAACC	>GGTTTG	0.8568851947784424
Mir6715	6mer	TNFAIP8L3	425	553	558	553	558	13941106	x	6mer	425	NA	0	Mir-6715	>CAAACC	>GGTTTG	0.8568851947784424
Mir6715	6mer	NUP54	519	23	28	23	28	25595176	x	6mer	519	NA	0	Mir-6715	>CAAACC	>GGTTTG	0.8568851947784424
Mir6715	6mer	SPTAN1	514	133	138	133	138	24768317	x	6mer	514	NA	0	Mir-6715	>CAAACC	>GGTTTG	0.8568851947784424
Mir6715	6mer	KLF14	331	205	210	205	210	2084242	x	6mer	331	NA	0	Mir-6715	>CAAACC	>GGTTTG	0.8568851947784424
Mir6715	6mer	ZIC1	514	207	212	207	212	24852835	x	6mer	514	NA	0	Mir-6715	>CAAACC	>GGTTTG	0.8568851947784424
Mir6715	6mer	TRIM29	553	353	358	353	358	30538834	x	6mer	553	NA	0	Mir-6715	>CAAACC	>GGTTTG	0.8568851947784424
Mir6715	6mer	NUP62	366	408	413	408	413	6725465	x	6mer	366	NA	0	Mir-6715	>CAAACC	>GGTTTG	0.8568851947784424
Mir6715	6mer	DCLRE1C	351	693	698	693	698	4476713	x	6mer	351	NA	0	Mir-6715	>CAAACC	>GGTTTG	0.8568851947784424
Mir6715	6mer	PPIC	525	474	479	474	479	27048202	x	6mer	525	NA	0	Mir-6715	>CAAACC	>GGTTTG	0.8568851947784424
Mir6715	6mer	E2F8	550	264	269	264	269	30311694	x	6mer	550	NA	0	Mir-6715	>CAAACC	>GGTTTG	0.8568851947784424
Mir6715	6mer	MYH11	524	542	547	542	547	26668186	x	6mer	524	NA	0	Mir-6715	>CAAACC	>GGTTTG	0.8568851947784424
Mir6715	6mer	RIBC1	366	41	46	41	46	7219699	x	6mer	366	NA	0	Mir-6715	>CAAACC	>GGTTTG	0.8568851947784424
Mir6715	6mer	SUPT7L	407	750	755	750	755	11517944	x	6mer	407	NA	0	Mir-6715	>CAAACC	>GGTTTG	0.8568851947784424
Mir6715	6mer	EXO1	356	489	494	489	494	5061768	x	6mer	356	NA	0	Mir-6715	>CAAACC	>GGTTTG	0.8568851947784424
Mir6715	6mer	COL14A1	509	45	50	45	50	23527395	x	6mer	509	NA	0	Mir-6715	>CAAACC	>GGTTTG	0.8568851947784424
Mir6715	6mer	DDX42	331	529	534	529	534	2278673	x	6mer	331	NA	0	Mir-6715	>CAAACC	>GGTTTG	0.8568851947784424
Mir6715	6mer	PKN1	537	56	61	56	61	29199506	x	6mer	537	NA	0	Mir-6715	>CAAACC	>GGTTTG	0.8568851947784424
Mir6715	6mer	SH2D3A	346	661	666	661	666	3296750	x	6mer	346	NA	0	Mir-6715	>CAAACC	>GGTTTG	0.8568851947784424
Mir6715	6mer	CBLN1	533	399	404	399	404	28696894	x	6mer	533	NA	0	Mir-6715	>CAAACC	>GGTTTG	0.8568851947784424
Mir6715	6mer	ZNF784	330	617	622	617	622	1828601	x	6mer	330	NA	0	Mir-6715	>CAAACC	>GGTTTG	0.8568851947784424
Mir6715	6mer	PSMD2	531	77	82	77	82	27682525	x	6mer	531	NA	0	Mir-6715	>CAAACC	>GGTTTG	0.8568851947784424
Mir6715	6mer	BTG3	330	331	336	331	336	1701896	x	6mer	330	NA	0	Mir-6715	>CAAACC	>GGTTTG	0.8568851947784424
Mir6715	6mer	ARAP3	522	346	351	346	351	26000368	x	6mer	522	NA	0	Mir-6715	>CAAACC	>GGTTTG	0.8568851947784424
Mir6715	6mer	NHERF2	468	500	505	500	505	20899595	x	6mer	468	NA	0	Mir-6715	>CAAACC	>GGTTTG	0.8568851947784424
Mir6715	6mer	CHCHD3	548	314	319	314	319	29974347	x	6mer	548	NA	0	Mir-6715	>CAAACC	>GGTTTG	0.8568851947784424
Mir6715	6mer	C6H15ORF39	446	629	634	629	634	18787280	x	6mer	446	NA	0	Mir-6715	>CAAACC	>GGTTTG	0.8568851947784424
Mir6715	6mer	STIMATE	537	369	374	369	374	29345685	x	6mer	537	NA	0	Mir-6715	>CAAACC	>GGTTTG	0.8568851947784424
Mir6715	6mer	DELE1	482	342	347	342	347	22226437	x	6mer	482	NA	0	Mir-6715	>CAAACC	>GGTTTG	0.8568851947784424
Mir6715	6mer	TTC32	398	282	287	282	287	10300540	x	6mer	398	NA	0	Mir-6715	>CAAACC	>GGTTTG	0.8568851947784424
Mir6715	6mer	SGPP2	385	170	175	170	175	9051820	x	6mer	385	NA	0	Mir-6715	>CAAACC	>GGTTTG	0.8568851947784424
Mir6715	6mer	SMAD6	474	344	349	344	349	21665902	x	6mer	474	NA	0	Mir-6715	>CAAACC	>GGTTTG	0.8568851947784424
Mir6715	6mer	DNAJC14	404	793	798	793	798	11195438	x	6mer	404	NA	0	Mir-6715	>CAAACC	>GGTTTG	0.8568851947784424
Mir6715	6mer	ZFY1	366	464	469	464	469	7235617	x	6mer	366	NA	0	Mir-6715	>CAAACC	>GGTTTG	0.8568851947784424
Mir6715	6mer	TRIM66	404	385	390	385	390	11014378	x	6mer	404	NA	0	Mir-6715	>CAAACC	>GGTTTG	0.8568851947784424
Mir6715	6mer	MFAP3L	359	422	427	422	427	6098876	x	6mer	359	NA	0	Mir-6715	>CAAACC	>GGTTTG	0.8568851947784424
Mir6715	6mer	MTFR1L	548	784	789	784	789	29832213	x	6mer	548	NA	0	Mir-6715	>CAAACC	>GGTTTG	0.8568851947784424
Mir6715	6mer	KBTBD7	357	557	562	557	562	5455057	x	6mer	357	NA	0	Mir-6715	>CAAACC	>GGTTTG	0.8568851947784424
Mir6715	6mer	GSK3A	522	567	572	567	572	26282372	x	6mer	522	NA	0	Mir-6715	>CAAACC	>GGTTTG	0.8568851947784424
Mir6715	6mer	ZNHIT3	538	153	158	153	158	29809990	x	6mer	538	NA	0	Mir-6715	>CAAACC	>GGTTTG	0.8568851947784424
Mir6715	6mer	HAT1	394	476	481	476	481	9479194	x	6mer	394	NA	0	Mir-6715	>CAAACC	>GGTTTG	0.8568851947784424
Mir6715	6mer	C22H7ORF50	525	953	958	953	958	27143950	x	6mer	525	NA	0	Mir-6715	>CAAACC	>GGTTTG	0.8568851947784424
Mir6715	6mer	ZSWIM1	407	326	331	326	331	11462431	x	6mer	407	NA	0	Mir-6715	>CAAACC	>GGTTTG	0.8568851947784424
Mir6715	6mer	RNF24	346	257	262	257	262	3508106	x	6mer	346	NA	0	Mir-6715	>CAAACC	>GGTTTG	0.8568851947784424
Mir6715	6mer	SORBS1	510	550	555	550	555	24055036	x	6mer	510	NA	0	Mir-6715	>CAAACC	>GGTTTG	0.8568851947784424
Mir6715	6mer	MRPS12	425	446	451	446	451	14255337	x	6mer	425	NA	0	Mir-6715	>CAAACC	>GGTTTG	0.8568851947784424
Mir6715	6mer	HOXB7	346	213	218	213	218	3598545	x	6mer	346	NA	0	Mir-6715	>CAAACC	>GGTTTG	0.8568851947784424
Mir6715	6mer	MCOLN2	550	339	344	339	344	30141028	x	6mer	550	NA	0	Mir-6715	>CAAACC	>GGTTTG	0.8568851947784424
Mir6715	6mer	ZACN	442	157	162	157	162	18658133	x	6mer	442	NA	0	Mir-6715	>CAAACC	>GGTTTG	0.8568851947784424
Mir6715	6mer	CTTN	550	314	319	314	319	30320855	x	6mer	550	NA	0	Mir-6715	>CAAACC	>GGTTTG	0.8568851947784424
Mir6715	6mer	SEPHS2	417	201	206	201	206	12666103	x	6mer	417	NA	0	Mir-6715	>CAAACC	>GGTTTG	0.8568851947784424
Mir6715	6mer	DAB2	331	346	351	346	351	1986788	x	6mer	331	NA	0	Mir-6715	>CAAACC	>GGTTTG	0.8568851947784424
Mir6715	6mer	CATSPERG	394	163	168	163	168	9562748	x	6mer	394	NA	0	Mir-6715	>CAAACC	>GGTTTG	0.8568851947784424
Mir6715	6mer	GNB2	326	137	142	137	142	754882	x	6mer	326	NA	0	Mir-6715	>CAAACC	>GGTTTG	0.8568851947784424
Mir6715	6mer	FARSA	514	188	193	188	193	24798986	x	6mer	514	NA	0	Mir-6715	>CAAACC	>GGTTTG	0.8568851947784424
Mir6715	6mer	BTBD9	356	112	117	112	117	5207393	x	6mer	356	NA	0	Mir-6715	>CAAACC	>GGTTTG	0.8568851947784424
Mir6715	6mer	SERPINB7	407	550	555	550	555	11458402	x	6mer	407	NA	0	Mir-6715	>CAAACC	>GGTTTG	0.8568851947784424
Mir6715	6mer	KAT2A	553	348	353	348	353	30859054	x	6mer	553	NA	0	Mir-6715	>CAAACC	>GGTTTG	0.8568851947784424
Mir6715	6mer	ZBTB11	522	143	148	143	148	26023284	x	6mer	522	NA	0	Mir-6715	>CAAACC	>GGTTTG	0.8568851947784424
Mir6715	6mer	GET4	550	571	576	571	576	30203828	x	6mer	550	NA	0	Mir-6715	>CAAACC	>GGTTTG	0.8568851947784424
Mir6715	6mer	NQO1	525	316	321	316	321	27133223	x	6mer	525	NA	0	Mir-6715	>CAAACC	>GGTTTG	0.8568851947784424
Mir6715	6mer	ALDH18A1	468	455	460	455	460	21035868	x	6mer	468	NA	0	Mir-6715	>CAAACC	>GGTTTG	0.8568851947784424
Mir6715	6mer	ODAD3	531	183	188	183	188	27651697	x	6mer	531	NA	0	Mir-6715	>CAAACC	>GGTTTG	0.8568851947784424
Mir6715	6mer	SMPD4	519	46	51	46	51	25547246	x	6mer	519	NA	0	Mir-6715	>CAAACC	>GGTTTG	0.8568851947784424
Mir6715	6mer	MRPS16	485	74	79	74	79	22684760	x	6mer	485	NA	0	Mir-6715	>CAAACC	>GGTTTG	0.8568851947784424
Mir6715	6mer	FOSL1	345	30	35	30	35	2965025	x	6mer	345	NA	0	Mir-6715	>CAAACC	>GGTTTG	0.8568851947784424
Mir6715	6mer	CHM	345	187	192	187	192	3182454	x	6mer	345	NA	0	Mir-6715	>CAAACC	>GGTTTG	0.8568851947784424
Mir6715	6mer	RAB11B	485	84	89	84	89	22607499	x	6mer	485	NA	0	Mir-6715	>CAAACC	>GGTTTG	0.8568851947784424
Mir6715	6mer	MAJIN	538	114	119	114	119	29614110	x	6mer	538	NA	0	Mir-6715	>CAAACC	>GGTTTG	0.8568851947784424
Mir6715	6mer	ATG16L2	447	189	194	189	194	19106110	x	6mer	447	NA	0	Mir-6715	>CAAACC	>GGTTTG	0.8568851947784424
Mir6715	6mer	PEX5L	407	106	111	106	111	11294319	x	6mer	407	NA	0	Mir-6715	>CAAACC	>GGTTTG	0.8568851947784424
Mir6715	6mer	SPG21	531	87	92	87	92	27640472	x	6mer	531	NA	0	Mir-6715	>CAAACC	>GGTTTG	0.8568851947784424
Mir6715	6mer	CHST2	522	212	217	212	217	26021634	x	6mer	522	NA	0	Mir-6715	>CAAACC	>GGTTTG	0.8568851947784424
Mir6715	6mer	ZNF395	524	720	725	720	725	26481112	x	6mer	524	NA	0	Mir-6715	>CAAACC	>GGTTTG	0.8568851947784424
Mir6715	6mer	EXOSC8	442	40	45	40	45	18591288	x	6mer	442	NA	0	Mir-6715	>CAAACC	>GGTTTG	0.8568851947784424
Mir6715	6mer	MSRB1	482	117	122	117	122	22484041	x	6mer	482	NA	0	Mir-6715	>CAAACC	>GGTTTG	0.8568851947784424
Mir6715	6mer	CD81	514	429	434	429	434	24695335	x	6mer	514	NA	0	Mir-6715	>CAAACC	>GGTTTG	0.8568851947784424
Mir6715	6mer	FEN1	548	182	187	182	187	29960958	x	6mer	548	NA	0	Mir-6715	>CAAACC	>GGTTTG	0.8568851947784424
Mir6715	6mer	TSSK3	515	50	55	50	55	25432492	x	6mer	515	NA	0	Mir-6715	>CAAACC	>GGTTTG	0.8568851947784424
Mir6715	6mer	DNAJC8	346	110	115	110	115	3199278	x	6mer	346	NA	0	Mir-6715	>CAAACC	>GGTTTG	0.8568851947784424
Mir6715	6mer	PENK	519	287	292	287	292	25826357	x	6mer	519	NA	0	Mir-6715	>CAAACC	>GGTTTG	0.8568851947784424
Mir6715	6mer	ADRB3	357	540	545	540	545	5459397	x	6mer	357	NA	0	Mir-6715	>CAAACC	>GGTTTG	0.8568851947784424
Mir6715	6mer	CACNA1A	420	224	229	224	229	13186635	x	6mer	420	NA	0	Mir-6715	>CAAACC	>GGTTTG	0.8568851947784424
Mir6715	6mer	KCNA1	331	128	133	128	133	2113427	x	6mer	331	NA	0	Mir-6715	>CAAACC	>GGTTTG	0.8568851947784424
Mir6715	6mer	ANKS4B	345	68	73	68	73	3155525	x	6mer	345	NA	0	Mir-6715	>CAAACC	>GGTTTG	0.8568851947784424
Mir6715	6mer	MYOD1	510	377	382	377	382	24174789	x	6mer	510	NA	0	Mir-6715	>CAAACC	>GGTTTG	0.8568851947784424
Mir6715	6mer	PIK3CG	331	190	195	190	195	2091096	x	6mer	331	NA	0	Mir-6715	>CAAACC	>GGTTTG	0.8568851947784424
Mir6715	6mer	ELOVL3	333	63	68	63	68	2663256	x	6mer	333	NA	0	Mir-6715	>CAAACC	>GGTTTG	0.8568851947784424
Mir6715	6mer	ARHGAP1	538	58	63	58	63	29618894	x	6mer	538	NA	0	Mir-6715	>CAAACC	>GGTTTG	0.8568851947784424
Mir6715	6mer	PLAGL1	548	370	375	370	375	30009014	x	6mer	548	NA	0	Mir-6715	>CAAACC	>GGTTTG	0.8568851947784424
Mir6715	6mer	CRYZ	333	360	365	360	365	2406414	x	6mer	333	NA	0	Mir-6715	>CAAACC	>GGTTTG	0.8568851947784424
Mir6715	6mer	MARCKSL1	550	373	378	373	378	30269260	x	6mer	550	NA	0	Mir-6715	>CAAACC	>GGTTTG	0.8568851947784424
Mir6715	6mer	C22H12ORF60	519	152	157	152	157	25841029	x	6mer	519	NA	0	Mir-6715	>CAAACC	>GGTTTG	0.8568851947784424
Mir6715	6mer	VIPAS39	519	832	837	832	837	25692970	x	6mer	519	NA	0	Mir-6715	>CAAACC	>GGTTTG	0.8568851947784424
Mir6715	6mer	LPAR6	446	232	237	232	237	18865664	x	6mer	446	NA	0	Mir-6715	>CAAACC	>GGTTTG	0.8568851947784424
Mir6715	6mer	TNFRSF11B	447	454	459	454	459	19168314	x	6mer	447	NA	0	Mir-6715	>CAAACC	>GGTTTG	0.8568851947784424
Mir6715	6mer	POLDIP2	333	317	322	317	322	2676274	x	6mer	333	NA	0	Mir-6715	>CAAACC	>GGTTTG	0.8568851947784424
Mir6715	6mer	GGT7	362	413	418	413	418	6617564	x	6mer	362	NA	0	Mir-6715	>CAAACC	>GGTTTG	0.8568851947784424
Mir6715	6mer	FNBP1	485	576	581	576	581	22852891	x	6mer	485	NA	0	Mir-6715	>CAAACC	>GGTTTG	0.8568851947784424
Mir6715	6mer	SLC27A3	398	93	98	93	98	10066930	x	6mer	398	NA	0	Mir-6715	>CAAACC	>GGTTTG	0.8568851947784424
Mir6715	6mer	PAF1	467	71	76	71	76	20630653	x	6mer	467	NA	0	Mir-6715	>CAAACC	>GGTTTG	0.8568851947784424
Mir6715	6mer	AHSG	331	63	68	63	68	1996152	x	6mer	331	NA	0	Mir-6715	>CAAACC	>GGTTTG	0.8568851947784424
Mir6715	6mer	MYL4	330	131	136	131	136	1798077	x	6mer	330	NA	0	Mir-6715	>CAAACC	>GGTTTG	0.8568851947784424
Mir6715	6mer	TCERG1	326	392	397	392	397	1047643	x	6mer	326	NA	0	Mir-6715	>CAAACC	>GGTTTG	0.8568851947784424
Mir6715	6mer	TRPV5	419	540	545	540	545	12856159	x	6mer	419	NA	0	Mir-6715	>CAAACC	>GGTTTG	0.8568851947784424
Mir6715	6mer	NAT8	330	142	147	142	147	1537131	x	6mer	330	NA	0	Mir-6715	>CAAACC	>GGTTTG	0.8568851947784424
Mir6715	6mer	TMEM244	462	161	166	161	166	19952356	x	6mer	462	NA	0	Mir-6715	>CAAACC	>GGTTTG	0.8568851947784424
Mir6715	6mer	TXNDC12	533	114	119	114	119	28599328	x	6mer	533	NA	0	Mir-6715	>CAAACC	>GGTTTG	0.8568851947784424
Mir6715	6mer	NR1H4	362	518	523	518	523	6496388	x	6mer	362	NA	0	Mir-6715	>CAAACC	>GGTTTG	0.8568851947784424
Mir6715	6mer	BMERB1	446	355	360	355	360	19009503	x	6mer	446	NA	0	Mir-6715	>CAAACC	>GGTTTG	0.8568851947784424
Mir6715	6mer	LZTS2	525	36	41	36	41	26770539	x	6mer	525	NA	0	Mir-6715	>CAAACC	>GGTTTG	0.8568851947784424
Mir6715	6mer	DUSP26	331	152	157	152	157	2288268	x	6mer	331	NA	0	Mir-6715	>CAAACC	>GGTTTG	0.8568851947784424
Mir6715	6mer	SON	537	170	175	170	175	29135559	x	6mer	537	NA	0	Mir-6715	>CAAACC	>GGTTTG	0.8568851947784424
Mir6715	6mer	KLHL22	398	396	401	396	401	10367043	x	6mer	398	NA	0	Mir-6715	>CAAACC	>GGTTTG	0.8568851947784424
Mir6715	6mer	CCDC87	486	300	305	300	305	23292507	x	6mer	486	NA	0	Mir-6715	>CAAACC	>GGTTTG	0.8568851947784424
Mir6715	6mer	HMGCL	482	208	213	208	213	22138520	x	6mer	482	NA	0	Mir-6715	>CAAACC	>GGTTTG	0.8568851947784424
Mir6715	6mer	MBD6	538	516	521	516	521	29651359	x	6mer	538	NA	0	Mir-6715	>CAAACC	>GGTTTG	0.8568851947784424
Mir6715	6mer	KLHDC8A	351	765	770	765	770	4403737	x	6mer	351	NA	0	Mir-6715	>CAAACC	>GGTTTG	0.8568851947784424
Mir6715	6mer	AMBN	548	117	122	117	122	29920765	x	6mer	548	NA	0	Mir-6715	>CAAACC	>GGTTTG	0.8568851947784424
Mir6715	6mer	GPR17	357	69	74	69	74	5555728	x	6mer	357	NA	0	Mir-6715	>CAAACC	>GGTTTG	0.8568851947784424
Mir6715	6mer	XPO1	362	526	531	526	531	6583352	x	6mer	362	NA	0	Mir-6715	>CAAACC	>GGTTTG	0.8568851947784424
Mir6715	6mer	LRRFIP2	417	743	748	743	748	12356588	x	6mer	417	NA	0	Mir-6715	>CAAACC	>GGTTTG	0.8568851947784424
Mir6715	6mer	GDE1	513	223	228	223	228	24341849	x	6mer	513	NA	0	Mir-6715	>CAAACC	>GGTTTG	0.8568851947784424
Mir6715	6mer	CGREF1	474	15	20	15	20	21934929	x	6mer	474	NA	0	Mir-6715	>CAAACC	>GGTTTG	0.8568851947784424
Mir6715	6mer	GALNT11	351	235	240	235	240	4618671	x	6mer	351	NA	0	Mir-6715	>CAAACC	>GGTTTG	0.8568851947784424
Mir6715	6mer	SCNN1D	550	373	378	373	378	30330812	x	6mer	550	NA	0	Mir-6715	>CAAACC	>GGTTTG	0.8568851947784424
Mir6715	6mer	SPATS2L	442	400	405	400	405	18474608	x	6mer	442	NA	0	Mir-6715	>CAAACC	>GGTTTG	0.8568851947784424
Mir6715	6mer	VSNL1	362	528	533	528	533	6623405	x	6mer	362	NA	0	Mir-6715	>CAAACC	>GGTTTG	0.8568851947784424
Mir6715	6mer	TMEM121	346	45	50	45	50	3267029	x	6mer	346	NA	0	Mir-6715	>CAAACC	>GGTTTG	0.8568851947784424
Mir6715	6mer	RBMX2	533	495	500	495	500	28738687	x	6mer	533	NA	0	Mir-6715	>CAAACC	>GGTTTG	0.8568851947784424
Mir6715	6mer	DPYSL4	467	269	274	269	274	20610466	x	6mer	467	NA	0	Mir-6715	>CAAACC	>GGTTTG	0.8568851947784424
Mir6715	6mer	HOXA3	530	137	142	137	142	27343593	x	6mer	530	NA	0	Mir-6715	>CAAACC	>GGTTTG	0.8568851947784424
Mir6715	6mer	LMNB1	514	244	249	244	249	24954455	x	6mer	514	NA	0	Mir-6715	>CAAACC	>GGTTTG	0.8568851947784424
Mir6715	6mer	KASH5	482	706	711	706	711	22368697	x	6mer	482	NA	0	Mir-6715	>CAAACC	>GGTTTG	0.8568851947784424
Mir6715	6mer	CCDC65	330	80	85	80	85	1629269	x	6mer	330	NA	0	Mir-6715	>CAAACC	>GGTTTG	0.8568851947784424
Mir6715	6mer	CCDC77	550	303	308	303	308	30123739	x	6mer	550	NA	0	Mir-6715	>CAAACC	>GGTTTG	0.8568851947784424
Mir6715	6mer	ABCF2	553	327	332	327	332	30666915	x	6mer	553	NA	0	Mir-6715	>CAAACC	>GGTTTG	0.8568851947784424
Mir6715	6mer	SLC6A9	345	450	455	450	455	2985226	x	6mer	345	NA	0	Mir-6715	>CAAACC	>GGTTTG	0.8568851947784424
Mir6715	6mer	RALY	474	300	305	300	305	21958892	x	6mer	474	NA	0	Mir-6715	>CAAACC	>GGTTTG	0.8568851947784424
Mir6715	6mer	RFTN2	510	81	86	81	86	24000518	x	6mer	510	NA	0	Mir-6715	>CAAACC	>GGTTTG	0.8568851947784424
Mir6715	6mer	PLCG2	350	29	34	29	34	4024863	x	6mer	350	NA	0	Mir-6715	>CAAACC	>GGTTTG	0.8568851947784424
Mir6715	6mer	NPFFR2	486	52	57	52	57	23200164	x	6mer	486	NA	0	Mir-6715	>CAAACC	>GGTTTG	0.8568851947784424
Mir6715	6mer	CEP250	485	68	73	68	73	22643166	x	6mer	485	NA	0	Mir-6715	>CAAACC	>GGTTTG	0.8568851947784424
Mir6715	6mer	CCL28	351	95	100	95	100	4480451	x	6mer	351	NA	0	Mir-6715	>CAAACC	>GGTTTG	0.8568851947784424
Mir6715	6mer	MRPS10	538	567	572	567	572	29674809	x	6mer	538	NA	0	Mir-6715	>CAAACC	>GGTTTG	0.8568851947784424
Mir6715	6mer	SLC16A3	394	138	143	138	143	9650244	x	6mer	394	NA	0	Mir-6715	>CAAACC	>GGTTTG	0.8568851947784424
Mir6715	6mer	DENND3	331	486	491	486	491	2225895	x	6mer	331	NA	0	Mir-6715	>CAAACC	>GGTTTG	0.8568851947784424
Mir6715	6mer	KIAA0319L	356	620	625	620	625	5024812	x	6mer	356	NA	0	Mir-6715	>CAAACC	>GGTTTG	0.8568851947784424
Mir6715	6mer	P2RX4	398	160	165	160	165	10373801	x	6mer	398	NA	0	Mir-6715	>CAAACC	>GGTTTG	0.8568851947784424
Mir6715	6mer	IL6R	357	97	102	97	102	5358245	x	6mer	357	NA	0	Mir-6715	>CAAACC	>GGTTTG	0.8568851947784424
Mir6715	6mer	DCUN1D5	447	254	259	254	259	19097364	x	6mer	447	NA	0	Mir-6715	>CAAACC	>GGTTTG	0.8568851947784424
Mir6715	6mer	CCNH	468	47	52	47	52	20890356	x	6mer	468	NA	0	Mir-6715	>CAAACC	>GGTTTG	0.8568851947784424
Mir6715	6mer	ANP32B	442	275	280	275	280	18303783	x	6mer	442	NA	0	Mir-6715	>CAAACC	>GGTTTG	0.8568851947784424
Mir6715	6mer	VSTM5	350	22	27	22	27	4258802	x	6mer	350	NA	0	Mir-6715	>CAAACC	>GGTTTG	0.8568851947784424
Mir6715	6mer	SFN	515	296	301	296	301	25434382	x	6mer	515	NA	0	Mir-6715	>CAAACC	>GGTTTG	0.8568851947784424
Mir6715	6mer	ACSS2	513	352	357	352	357	24454548	x	6mer	513	NA	0	Mir-6715	>CAAACC	>GGTTTG	0.8568851947784424
Mir6715	6mer	CD200R1	519	735	740	735	740	25789215	x	6mer	519	NA	0	Mir-6715	>CAAACC	>GGTTTG	0.8568851947784424
Mir6715	6mer	PRRT1	537	447	452	447	452	29237009	x	6mer	537	NA	0	Mir-6715	>CAAACC	>GGTTTG	0.8568851947784424
Mir6715	6mer	CRB1	425	51	56	51	56	13961062	x	6mer	425	NA	0	Mir-6715	>CAAACC	>GGTTTG	0.8568851947784424
Mir6715	6mer	GJD2	538	586	591	586	591	29514085	x	6mer	538	NA	0	Mir-6715	>CAAACC	>GGTTTG	0.8568851947784424
Mir6715	6mer	KRCC1	333	349	354	349	354	2498779	x	6mer	333	NA	0	Mir-6715	>CAAACC	>GGTTTG	0.8568851947784424
Mir6715	6mer	PBXIP1	485	410	415	410	415	22811961	x	6mer	485	NA	0	Mir-6715	>CAAACC	>GGTTTG	0.8568851947784424
Mir6715	6mer	ATG5	346	77	82	77	82	3465798	x	6mer	346	NA	0	Mir-6715	>CAAACC	>GGTTTG	0.8568851947784424
Mir6715	6mer	HINFP	447	39	44	39	44	19100154	x	6mer	447	NA	0	Mir-6715	>CAAACC	>GGTTTG	0.8568851947784424
Mir6715	6mer	PPFIA3	330	639	644	639	644	1825026	x	6mer	330	NA	0	Mir-6715	>CAAACC	>GGTTTG	0.8568851947784424
Mir6715	6mer	TESMIN	553	116	121	116	121	30516516	x	6mer	553	NA	0	Mir-6715	>CAAACC	>GGTTTG	0.8568851947784424
Mir6715	6mer	GOLGA2	331	652	657	652	657	2023696	x	6mer	331	NA	0	Mir-6715	>CAAACC	>GGTTTG	0.8568851947784424
Mir6715	6mer	RTL10	346	551	556	551	556	3492478	x	6mer	346	NA	0	Mir-6715	>CAAACC	>GGTTTG	0.8568851947784424
Mir6715	6mer	B3GALT4	385	192	197	192	197	8816949	x	6mer	385	NA	0	Mir-6715	>CAAACC	>GGTTTG	0.8568851947784424
Mir6715	6mer	BOC	524	85	90	85	90	26474457	x	6mer	524	NA	0	Mir-6715	>CAAACC	>GGTTTG	0.8568851947784424
Mir6715	6mer	ZNF581	447	45	50	45	50	19468198	x	6mer	447	NA	0	Mir-6715	>CAAACC	>GGTTTG	0.8568851947784424
Mir6715	6mer	DESI1	514	158	163	158	163	24985913	x	6mer	514	NA	0	Mir-6715	>CAAACC	>GGTTTG	0.8568851947784424
Mir6715	6mer	BIN3	407	637	642	637	642	11343856	x	6mer	407	NA	0	Mir-6715	>CAAACC	>GGTTTG	0.8568851947784424
Mir6715	6mer	ZNF446	474	446	451	446	451	22019496	x	6mer	474	NA	0	Mir-6715	>CAAACC	>GGTTTG	0.8568851947784424
Mir6715	6mer	THPO	482	138	143	138	143	22096551	x	6mer	482	NA	0	Mir-6715	>CAAACC	>GGTTTG	0.8568851947784424
Mir6715	6mer	MUC13	346	273	278	273	278	3310129	x	6mer	346	NA	0	Mir-6715	>CAAACC	>GGTTTG	0.8568851947784424
Mir6715	6mer	EN1	345	477	482	477	482	2941296	x	6mer	345	NA	0	Mir-6715	>CAAACC	>GGTTTG	0.8568851947784424
Mir6715	6mer	SLC46A3	440	546	551	546	551	18207315	x	6mer	440	NA	0	Mir-6715	>CAAACC	>GGTTTG	0.8568851947784424
Mir6715	6mer	RBM46	519	77	82	77	82	25559718	x	6mer	519	NA	0	Mir-6715	>CAAACC	>GGTTTG	0.8568851947784424
Mir6715	6mer	APP	440	769	774	769	774	18183623	x	6mer	440	NA	0	Mir-6715	>CAAACC	>GGTTTG	0.8568851947784424
Mir6715	6mer	MKNK1	404	250	255	250	255	11099789	x	6mer	404	NA	0	Mir-6715	>CAAACC	>GGTTTG	0.8568851947784424
Mir6715	6mer	SOHLH1	474	77	82	77	82	21797006	x	6mer	474	NA	0	Mir-6715	>CAAACC	>GGTTTG	0.8568851947784424
Mir6715	6mer	GPSM3	356	465	470	465	470	5068204	x	6mer	356	NA	0	Mir-6715	>CAAACC	>GGTTTG	0.8568851947784424
Mir6715	6mer	ZNF513	417	195	200	195	200	12463527	x	6mer	417	NA	0	Mir-6715	>CAAACC	>GGTTTG	0.8568851947784424
Mir6715	6mer	DHRS7B	362	732	737	732	737	6588975	x	6mer	362	NA	0	Mir-6715	>CAAACC	>GGTTTG	0.8568851947784424
Mir6715	6mer	SLC25A13	522	197	202	197	202	26145776	x	6mer	522	NA	0	Mir-6715	>CAAACC	>GGTTTG	0.8568851947784424
Mir6715	6mer	CAPN10	366	255	260	255	260	7011345	x	6mer	366	NA	0	Mir-6715	>CAAACC	>GGTTTG	0.8568851947784424
Mir6715	6mer	MIDN	396	379	384	379	384	9794003	x	6mer	396	NA	0	Mir-6715	>CAAACC	>GGTTTG	0.8568851947784424
Mir6715	6mer	PPP1R7	447	31	36	31	36	19179287	x	6mer	447	NA	0	Mir-6715	>CAAACC	>GGTTTG	0.8568851947784424
Mir6715	6mer	MDM1	385	90	95	90	95	8838469	x	6mer	385	NA	0	Mir-6715	>CAAACC	>GGTTTG	0.8568851947784424
Mir6715	6mer	OSM	446	263	268	263	268	19047552	x	6mer	446	NA	0	Mir-6715	>CAAACC	>GGTTTG	0.8568851947784424
Mir6715	6mer	APMAP	485	348	353	348	353	22638152	x	6mer	485	NA	0	Mir-6715	>CAAACC	>GGTTTG	0.8568851947784424
Mir6715	6mer	ZFP64	331	72	77	72	77	2180177	x	6mer	331	NA	0	Mir-6715	>CAAACC	>GGTTTG	0.8568851947784424
Mir6715	6mer	MED7	468	400	405	400	405	20962809	x	6mer	468	NA	0	Mir-6715	>CAAACC	>GGTTTG	0.8568851947784424
Mir6715	6mer	DISC1	420	108	113	108	113	13418250	x	6mer	420	NA	0	Mir-6715	>CAAACC	>GGTTTG	0.8568851947784424
Mir6715	6mer	ZNF207	515	23	28	23	28	25282093	x	6mer	515	NA	0	Mir-6715	>CAAACC	>GGTTTG	0.8568851947784424
Mir6715	6mer	GDF11	532	194	199	194	199	28208648	x	6mer	532	NA	0	Mir-6715	>CAAACC	>GGTTTG	0.8568851947784424
Mir6715	6mer	FAM167B	446	194	199	194	199	18707675	x	6mer	446	NA	0	Mir-6715	>CAAACC	>GGTTTG	0.8568851947784424
Mir6715	6mer	HHEX	553	701	706	701	706	30824218	x	6mer	553	NA	0	Mir-6715	>CAAACC	>GGTTTG	0.8568851947784424
Mir6715	6mer	CAMLG	513	258	263	258	263	24497989	x	6mer	513	NA	0	Mir-6715	>CAAACC	>GGTTTG	0.8568851947784424
Mir6715	6mer	HSPA12B	524	237	242	237	242	26659683	x	6mer	524	NA	0	Mir-6715	>CAAACC	>GGTTTG	0.8568851947784424
Mir6715	6mer	NUAK2	446	71	76	71	76	18841531	x	6mer	446	NA	0	Mir-6715	>CAAACC	>GGTTTG	0.8568851947784424
Mir6715	6mer	DACT2	522	146	151	146	151	26027996	x	6mer	522	NA	0	Mir-6715	>CAAACC	>GGTTTG	0.8568851947784424
Mir6715	6mer	ZNF513	331	495	500	495	500	2151793	x	6mer	331	NA	0	Mir-6715	>CAAACC	>GGTTTG	0.8568851947784424
Mir6715	6mer	RPL19	350	25	30	25	30	4096786	x	6mer	350	NA	0	Mir-6715	>CAAACC	>GGTTTG	0.8568851947784424
Mir6715	6mer	PRSS44	366	464	469	464	469	6989377	x	6mer	366	NA	0	Mir-6715	>CAAACC	>GGTTTG	0.8568851947784424
Mir6715	6mer	POLA1	366	693	698	693	698	7223327	x	6mer	366	NA	0	Mir-6715	>CAAACC	>GGTTTG	0.8568851947784424
Mir6715	6mer	MIER2	522	525	530	525	530	26291686	x	6mer	522	NA	0	Mir-6715	>CAAACC	>GGTTTG	0.8568851947784424
Mir6715	6mer	RANGAP1	398	190	195	190	195	10320597	x	6mer	398	NA	0	Mir-6715	>CAAACC	>GGTTTG	0.8568851947784424
Mir6715	6mer	USP54	330	221	226	221	226	1741391	x	6mer	330	NA	0	Mir-6715	>CAAACC	>GGTTTG	0.8568851947784424
Mir6715	6mer	MRPL3	548	145	150	145	150	29905081	x	6mer	548	NA	0	Mir-6715	>CAAACC	>GGTTTG	0.8568851947784424
Mir6715	6mer	SH3KBP1	394	94	99	94	99	9718938	x	6mer	394	NA	0	Mir-6715	>CAAACC	>GGTTTG	0.8568851947784424
Mir6715	6mer	NRBF2	525	494	499	494	499	27113307	x	6mer	525	NA	0	Mir-6715	>CAAACC	>GGTTTG	0.8568851947784424
Mir6715	6mer	EFNA3	513	541	546	541	546	24625238	x	6mer	513	NA	0	Mir-6715	>CAAACC	>GGTTTG	0.8568851947784424
Mir6715	6mer	MYC	356	341	346	341	346	4955109	x	6mer	356	NA	0	Mir-6715	>CAAACC	>GGTTTG	0.8568851947784424
Mir6715	6mer	ADORA2A	420	174	179	174	179	13371508	x	6mer	420	NA	0	Mir-6715	>CAAACC	>GGTTTG	0.8568851947784424
Mir6715	6mer	GALR2	350	82	87	82	87	4087678	x	6mer	350	NA	0	Mir-6715	>CAAACC	>GGTTTG	0.8568851947784424
Mir6715	6mer	USP38	419	544	549	544	549	12793671	x	6mer	419	NA	0	Mir-6715	>CAAACC	>GGTTTG	0.8568851947784424
Mir6715	6mer	TM4SF1	509	671	676	671	676	23447658	x	6mer	509	NA	0	Mir-6715	>CAAACC	>GGTTTG	0.8568851947784424
Mir6715	6mer	FUCA1	362	361	366	361	366	6396190	x	6mer	362	NA	0	Mir-6715	>CAAACC	>GGTTTG	0.8568851947784424
Mir6715	6mer	TTC1	356	133	138	133	138	5170231	x	6mer	356	NA	0	Mir-6715	>CAAACC	>GGTTTG	0.8568851947784424
Mir6715	6mer	S100A3	322	92	97	92	97	42467	x	6mer	322	NA	0	Mir-6715	>CAAACC	>GGTTTG	0.8568851947784424
Mir6715	6mer	GIMAP7	419	40	45	40	45	12856977	x	6mer	419	NA	0	Mir-6715	>CAAACC	>GGTTTG	0.8568851947784424
Mir6715	6mer	TSSK3	467	29	34	29	34	20475686	x	6mer	467	NA	0	Mir-6715	>CAAACC	>GGTTTG	0.8568851947784424
Mir6715	6mer	LGMN	519	104	109	104	109	25719470	x	6mer	519	NA	0	Mir-6715	>CAAACC	>GGTTTG	0.8568851947784424
Mir6715	6mer	SYCP2	357	228	233	228	233	5553102	x	6mer	357	NA	0	Mir-6715	>CAAACC	>GGTTTG	0.8568851947784424
Mir6715	6mer	POLR1G	404	183	188	183	188	11145776	x	6mer	404	NA	0	Mir-6715	>CAAACC	>GGTTTG	0.8568851947784424
Mir6715	6mer	CPNE4	322	290	295	290	295	12007	x	6mer	322	NA	0	Mir-6715	>CAAACC	>GGTTTG	0.8568851947784424
Mir6715	6mer	B3GNT4	482	32	37	32	37	22401863	x	6mer	482	NA	0	Mir-6715	>CAAACC	>GGTTTG	0.8568851947784424
Mir6715	6mer	CHST8	532	407	412	407	412	28322719	x	6mer	532	NA	0	Mir-6715	>CAAACC	>GGTTTG	0.8568851947784424
Mir6715	6mer	DELE1	482	526	531	526	531	22226438	x	6mer	482	NA	0	Mir-6715	>CAAACC	>GGTTTG	0.8568851947784424
Mir6715	6mer	HSPA2	553	278	283	278	283	30920387	x	6mer	553	NA	0	Mir-6715	>CAAACC	>GGTTTG	0.8568851947784424
Mir6715	6mer	APPL1	425	177	182	177	182	14076093	x	6mer	425	NA	0	Mir-6715	>CAAACC	>GGTTTG	0.8568851947784424
Mir6715	6mer	INPP5J	519	206	211	206	211	25549106	x	6mer	519	NA	0	Mir-6715	>CAAACC	>GGTTTG	0.8568851947784424
Mir6715	6mer	SFT2D2	333	157	162	157	162	2558696	x	6mer	333	NA	0	Mir-6715	>CAAACC	>GGTTTG	0.8568851947784424
Mir6715	6mer	NDNF	531	284	289	284	289	27698052	x	6mer	531	NA	0	Mir-6715	>CAAACC	>GGTTTG	0.8568851947784424
Mir6715	6mer	GNB2	356	136	141	136	141	5153315	x	6mer	356	NA	0	Mir-6715	>CAAACC	>GGTTTG	0.8568851947784424
Mir6715	6mer	FAM181B	442	165	170	165	170	18489743	x	6mer	442	NA	0	Mir-6715	>CAAACC	>GGTTTG	0.8568851947784424
Mir6715	6mer	LZTFL1	357	227	232	227	232	5287273	x	6mer	357	NA	0	Mir-6715	>CAAACC	>GGTTTG	0.8568851947784424
Mir6715	6mer	RRP12	362	115	120	115	120	6568233	x	6mer	362	NA	0	Mir-6715	>CAAACC	>GGTTTG	0.8568851947784424
Mir6715	6mer	TXN2	440	798	803	798	803	17975094	x	6mer	440	NA	0	Mir-6715	>CAAACC	>GGTTTG	0.8568851947784424
Mir6715	6mer	CD40LG	394	475	480	475	480	9710617	x	6mer	394	NA	0	Mir-6715	>CAAACC	>GGTTTG	0.8568851947784424
Mir6715	6mer	TNIP1	333	482	487	482	487	2438116	x	6mer	333	NA	0	Mir-6715	>CAAACC	>GGTTTG	0.8568851947784424
Mir6715	6mer	PHYHIPL	357	511	516	511	516	5326954	x	6mer	357	NA	0	Mir-6715	>CAAACC	>GGTTTG	0.8568851947784424
Mir6715	6mer	ACOXL	350	519	524	519	524	4203059	x	6mer	350	NA	0	Mir-6715	>CAAACC	>GGTTTG	0.8568851947784424
Mir6715	6mer	EFS	330	198	203	198	203	1605570	x	6mer	330	NA	0	Mir-6715	>CAAACC	>GGTTTG	0.8568851947784424
Mir6715	6mer	LRRC74A	509	325	330	325	330	23626934	x	6mer	509	NA	0	Mir-6715	>CAAACC	>GGTTTG	0.8568851947784424
Mir6715	6mer	RAX	537	289	294	289	294	29261471	x	6mer	537	NA	0	Mir-6715	>CAAACC	>GGTTTG	0.8568851947784424
Mir6715	6mer	LAMA5	331	183	188	183	188	2179104	x	6mer	331	NA	0	Mir-6715	>CAAACC	>GGTTTG	0.8568851947784424
Mir6715	6mer	PRRT1	326	720	725	720	725	681820	x	6mer	326	NA	0	Mir-6715	>CAAACC	>GGTTTG	0.8568851947784424
Mir6715	6mer	GSK3A	333	566	571	566	571	2711313	x	6mer	333	NA	0	Mir-6715	>CAAACC	>GGTTTG	0.8568851947784424
Mir6715	6mer	PLPP4	331	158	163	158	163	2217673	x	6mer	331	NA	0	Mir-6715	>CAAACC	>GGTTTG	0.8568851947784424
Mir6715	6mer	NEFH	538	410	415	410	415	29702232	x	6mer	538	NA	0	Mir-6715	>CAAACC	>GGTTTG	0.8568851947784424
Mir6715	6mer	TYSND1	525	425	430	425	430	27114187	x	6mer	525	NA	0	Mir-6715	>CAAACC	>GGTTTG	0.8568851947784424
Mir6715	6mer	ZNF330	531	272	277	272	277	27689461	x	6mer	531	NA	0	Mir-6715	>CAAACC	>GGTTTG	0.8568851947784424
Mir6715	6mer	ALMS1	462	143	148	143	148	20100389	x	6mer	462	NA	0	Mir-6715	>CAAACC	>GGTTTG	0.8568851947784424
Mir6715	6mer	SCNN1G	385	360	365	360	365	8957749	x	6mer	385	NA	0	Mir-6715	>CAAACC	>GGTTTG	0.8568851947784424
Mir6715	6mer	PDS5A	419	38	43	38	43	12797818	x	6mer	419	NA	0	Mir-6715	>CAAACC	>GGTTTG	0.8568851947784424
Mir6715	6mer	SLC47A1	519	64	69	64	69	25572772	x	6mer	519	NA	0	Mir-6715	>CAAACC	>GGTTTG	0.8568851947784424
Mir6715	6mer	SVOPL	345	331	336	331	336	3005115	x	6mer	345	NA	0	Mir-6715	>CAAACC	>GGTTTG	0.8568851947784424
Mir6715	6mer	FZD8	350	418	423	418	423	3961299	x	6mer	350	NA	0	Mir-6715	>CAAACC	>GGTTTG	0.8568851947784424
Mir6715	6mer	MCM2	350	284	289	284	289	4233009	x	6mer	350	NA	0	Mir-6715	>CAAACC	>GGTTTG	0.8568851947784424
Mir6715	6mer	ZFP64	394	68	73	68	73	9695056	x	6mer	394	NA	0	Mir-6715	>CAAACC	>GGTTTG	0.8568851947784424
Mir6715	6mer	SLC35B4	419	62	67	62	67	12854802	x	6mer	419	NA	0	Mir-6715	>CAAACC	>GGTTTG	0.8568851947784424
Mir6715	6mer	URAD	356	346	351	346	351	5087139	x	6mer	356	NA	0	Mir-6715	>CAAACC	>GGTTTG	0.8568851947784424
Mir6715	6mer	RPUSD3	522	92	97	92	97	26311281	x	6mer	522	NA	0	Mir-6715	>CAAACC	>GGTTTG	0.8568851947784424
Mir6715	6mer	TNXB	345	156	161	156	161	2838741	x	6mer	345	NA	0	Mir-6715	>CAAACC	>GGTTTG	0.8568851947784424
Mir6715	6mer	CCDC78	550	214	219	214	219	30207046	x	6mer	550	NA	0	Mir-6715	>CAAACC	>GGTTTG	0.8568851947784424
Mir6715	6mer	TRAF1	514	569	574	569	574	24765967	x	6mer	514	NA	0	Mir-6715	>CAAACC	>GGTTTG	0.8568851947784424
Mir6715	6mer	CLDND2	385	246	251	246	251	9031916	x	6mer	385	NA	0	Mir-6715	>CAAACC	>GGTTTG	0.8568851947784424
Mir6715	6mer	AHSG	446	18	23	18	23	18745656	x	6mer	446	NA	0	Mir-6715	>CAAACC	>GGTTTG	0.8568851947784424
Mir6715	6mer	SLC8A3	515	56	61	56	61	25088956	x	6mer	515	NA	0	Mir-6715	>CAAACC	>GGTTTG	0.8568851947784424
Mir6715	6mer	GSPT1	407	339	344	339	344	11309201	x	6mer	407	NA	0	Mir-6715	>CAAACC	>GGTTTG	0.8568851947784424
Mir6715	6mer	LGALS7	394	82	87	82	87	9562473	x	6mer	394	NA	0	Mir-6715	>CAAACC	>GGTTTG	0.8568851947784424
Mir6715	6mer	SYT2	385	91	96	91	96	9059673	x	6mer	385	NA	0	Mir-6715	>CAAACC	>GGTTTG	0.8568851947784424
Mir6715	6mer	CCNL2	482	244	249	244	249	22326148	x	6mer	482	NA	0	Mir-6715	>CAAACC	>GGTTTG	0.8568851947784424
Mir6715	6mer	MYEF2	407	279	284	279	284	11331585	x	6mer	407	NA	0	Mir-6715	>CAAACC	>GGTTTG	0.8568851947784424
Mir6715	6mer	CTSD	446	218	223	218	223	18746934	x	6mer	446	NA	0	Mir-6715	>CAAACC	>GGTTTG	0.8568851947784424
Mir6715	6mer	GUCY2C	447	268	273	268	273	19301014	x	6mer	447	NA	0	Mir-6715	>CAAACC	>GGTTTG	0.8568851947784424
Mir6715	6mer	RGS14	519	455	460	455	460	25639984	x	6mer	519	NA	0	Mir-6715	>CAAACC	>GGTTTG	0.8568851947784424
Mir6715	6mer	STX5	514	32	37	32	37	24701249	x	6mer	514	NA	0	Mir-6715	>CAAACC	>GGTTTG	0.8568851947784424
Mir6715	6mer	CHCHD3	474	317	322	317	322	21823100	x	6mer	474	NA	0	Mir-6715	>CAAACC	>GGTTTG	0.8568851947784424
Mir6715	6mer	SYCP3	366	206	211	206	211	6938313	x	6mer	366	NA	0	Mir-6715	>CAAACC	>GGTTTG	0.8568851947784424
Mir6715	6mer	BARX1	550	63	68	63	68	30389716	x	6mer	550	NA	0	Mir-6715	>CAAACC	>GGTTTG	0.8568851947784424
Mir6715	6mer	CDH3	447	355	360	355	360	19456507	x	6mer	447	NA	0	Mir-6715	>CAAACC	>GGTTTG	0.8568851947784424
Mir6715	6mer	TMEM100	440	806	811	806	811	18158011	x	6mer	440	NA	0	Mir-6715	>CAAACC	>GGTTTG	0.8568851947784424
Mir6715	6mer	FBXO3	442	169	174	169	174	18482360	x	6mer	442	NA	0	Mir-6715	>CAAACC	>GGTTTG	0.8568851947784424
Mir6715	6mer	HDAC3	467	543	548	543	548	20520018	x	6mer	467	NA	0	Mir-6715	>CAAACC	>GGTTTG	0.8568851947784424
Mir6715	6mer	CLTC	420	774	779	774	779	13473999	x	6mer	420	NA	0	Mir-6715	>CAAACC	>GGTTTG	0.8568851947784424
Mir6715	6mer	PIP4P1	522	164	169	164	169	26055651	x	6mer	522	NA	0	Mir-6715	>CAAACC	>GGTTTG	0.8568851947784424
Mir6715	6mer	MMADHC	474	137	142	137	142	21792613	x	6mer	474	NA	0	Mir-6715	>CAAACC	>GGTTTG	0.8568851947784424
Mir6715	6mer	THOC6	425	32	37	32	37	14185824	x	6mer	425	NA	0	Mir-6715	>CAAACC	>GGTTTG	0.8568851947784424
Mir6715	6mer	RNPS1	419	268	273	268	273	12997924	x	6mer	419	NA	0	Mir-6715	>CAAACC	>GGTTTG	0.8568851947784424
Mir6715	6mer	DCUN1D5	524	263	268	263	268	26536459	x	6mer	524	NA	0	Mir-6715	>CAAACC	>GGTTTG	0.8568851947784424
Mir6715	6mer	SLC25A38	419	232	237	232	237	12920291	x	6mer	419	NA	0	Mir-6715	>CAAACC	>GGTTTG	0.8568851947784424
Mir6715	6mer	TMEM50A	346	38	43	38	43	3197123	x	6mer	346	NA	0	Mir-6715	>CAAACC	>GGTTTG	0.8568851947784424
Mir6715	6mer	PBXIP1	440	217	222	217	222	17965600	x	6mer	440	NA	0	Mir-6715	>CAAACC	>GGTTTG	0.8568851947784424
Mir6715	6mer	CD79B	326	360	365	360	365	1002248	x	6mer	326	NA	0	Mir-6715	>CAAACC	>GGTTTG	0.8568851947784424
Mir6715	6mer	ZNF623	525	505	510	505	510	27085080	x	6mer	525	NA	0	Mir-6715	>CAAACC	>GGTTTG	0.8568851947784424
Mir6715	6mer	NKX2-6	446	61	66	61	66	18854938	x	6mer	446	NA	0	Mir-6715	>CAAACC	>GGTTTG	0.8568851947784424
Mir6715	6mer	BLMH	537	295	300	295	300	29385130	x	6mer	537	NA	0	Mir-6715	>CAAACC	>GGTTTG	0.8568851947784424
Mir6715	6mer	CFAP58	446	18	23	18	23	18878967	x	6mer	446	NA	0	Mir-6715	>CAAACC	>GGTTTG	0.8568851947784424
Mir6715	6mer	SLC25A39	440	119	124	119	124	18152456	x	6mer	440	NA	0	Mir-6715	>CAAACC	>GGTTTG	0.8568851947784424
Mir6715	6mer	KCNA1	548	128	133	128	133	30006703	x	6mer	548	NA	0	Mir-6715	>CAAACC	>GGTTTG	0.8568851947784424
Mir6715	6mer	CDS1	467	193	198	193	198	20558551	x	6mer	467	NA	0	Mir-6715	>CAAACC	>GGTTTG	0.8568851947784424
Mir6715	6mer	ESYT1	331	317	322	317	322	2103763	x	6mer	331	NA	0	Mir-6715	>CAAACC	>GGTTTG	0.8568851947784424
Mir6715	6mer	ECI1	350	167	172	167	172	4045547	x	6mer	350	NA	0	Mir-6715	>CAAACC	>GGTTTG	0.8568851947784424
Mir6715	6mer	ZNF775	467	338	343	338	343	20424979	x	6mer	467	NA	0	Mir-6715	>CAAACC	>GGTTTG	0.8568851947784424
Mir6715	6mer	C17H8ORF33	538	46	51	46	51	29759822	x	6mer	538	NA	0	Mir-6715	>CAAACC	>GGTTTG	0.8568851947784424
Mir6715	6mer	ARHGAP21	396	52	57	52	57	9821764	x	6mer	396	NA	0	Mir-6715	>CAAACC	>GGTTTG	0.8568851947784424
Mir6715	6mer	SFMBT2	446	496	501	496	501	18849608	x	6mer	446	NA	0	Mir-6715	>CAAACC	>GGTTTG	0.8568851947784424
Mir6715	6mer	NNMT	357	115	120	115	120	5603977	x	6mer	357	NA	0	Mir-6715	>CAAACC	>GGTTTG	0.8568851947784424
Mir6715	6mer	TNXB	538	157	162	157	162	29676978	x	6mer	538	NA	0	Mir-6715	>CAAACC	>GGTTTG	0.8568851947784424
Mir6715	6mer	MARCKSL1	447	377	382	377	382	19348493	x	6mer	447	NA	0	Mir-6715	>CAAACC	>GGTTTG	0.8568851947784424
Mir6715	6mer	GLP2R	467	866	871	866	871	20441346	x	6mer	467	NA	0	Mir-6715	>CAAACC	>GGTTTG	0.8568851947784424
Mir6715	6mer	MSC	442	146	151	146	151	18404599	x	6mer	442	NA	0	Mir-6715	>CAAACC	>GGTTTG	0.8568851947784424
Mir6715	6mer	WARS1	537	727	732	727	732	29068489	x	6mer	537	NA	0	Mir-6715	>CAAACC	>GGTTTG	0.8568851947784424
Mir6715	6mer	FAM210A	326	823	828	823	828	965788	x	6mer	326	NA	0	Mir-6715	>CAAACC	>GGTTTG	0.8568851947784424
Mir6715	6mer	MCHR1	514	154	159	154	159	24985328	x	6mer	514	NA	0	Mir-6715	>CAAACC	>GGTTTG	0.8568851947784424
Mir6715	6mer	KCNK1	357	462	467	462	467	5422939	x	6mer	357	NA	0	Mir-6715	>CAAACC	>GGTTTG	0.8568851947784424
Mir6715	6mer	FLYWCH1	345	210	215	210	215	3158906	x	6mer	345	NA	0	Mir-6715	>CAAACC	>GGTTTG	0.8568851947784424
Mir6715	6mer	TCERG1L	440	303	308	303	308	18133008	x	6mer	440	NA	0	Mir-6715	>CAAACC	>GGTTTG	0.8568851947784424
Mir6715	6mer	BLVRA	553	38	43	38	43	30833348	x	6mer	553	NA	0	Mir-6715	>CAAACC	>GGTTTG	0.8568851947784424
Mir6715	6mer	ANKRD42	446	29	34	29	34	18763292	x	6mer	446	NA	0	Mir-6715	>CAAACC	>GGTTTG	0.8568851947784424
Mir6715	6mer	HINT3	357	94	99	94	99	5511850	x	6mer	357	NA	0	Mir-6715	>CAAACC	>GGTTTG	0.8568851947784424
Mir6715	6mer	ODC1	530	46	51	46	51	27439072	x	6mer	530	NA	0	Mir-6715	>CAAACC	>GGTTTG	0.8568851947784424
Mir6715	6mer	ANP32B	331	278	283	278	283	2028543	x	6mer	331	NA	0	Mir-6715	>CAAACC	>GGTTTG	0.8568851947784424
Mir6715	6mer	STC2	359	475	480	475	480	6299690	x	6mer	359	NA	0	Mir-6715	>CAAACC	>GGTTTG	0.8568851947784424
Mir6715	6mer	SLC41A3	462	775	780	775	780	20139827	x	6mer	462	NA	0	Mir-6715	>CAAACC	>GGTTTG	0.8568851947784424
Mir6715	6mer	FCGRT	351	222	227	222	227	4789566	x	6mer	351	NA	0	Mir-6715	>CAAACC	>GGTTTG	0.8568851947784424
Mir6715	6mer	STX5	522	30	35	30	35	26106670	x	6mer	522	NA	0	Mir-6715	>CAAACC	>GGTTTG	0.8568851947784424
Mir6715	6mer	POU3F2	346	92	97	92	97	3466517	x	6mer	346	NA	0	Mir-6715	>CAAACC	>GGTTTG	0.8568851947784424
Mir6715	6mer	LRRC41	550	191	196	191	196	30145107	x	6mer	550	NA	0	Mir-6715	>CAAACC	>GGTTTG	0.8568851947784424
Mir6715	6mer	LYPLA2	333	359	364	359	364	2392550	x	6mer	333	NA	0	Mir-6715	>CAAACC	>GGTTTG	0.8568851947784424
Mir6715	6mer	LDLRAD4	396	264	269	264	269	9965421	x	6mer	396	NA	0	Mir-6715	>CAAACC	>GGTTTG	0.8568851947784424
Mir6715	6mer	YWHAH	419	239	244	239	244	12961356	x	6mer	419	NA	0	Mir-6715	>CAAACC	>GGTTTG	0.8568851947784424
Mir6715	6mer	SLC46A2	509	657	662	657	662	23753202	x	6mer	509	NA	0	Mir-6715	>CAAACC	>GGTTTG	0.8568851947784424
Mir6715	6mer	PTPRZ1	351	378	383	378	383	4613613	x	6mer	351	NA	0	Mir-6715	>CAAACC	>GGTTTG	0.8568851947784424
Mir6715	6mer	NHERF1	420	614	619	614	619	13460053	x	6mer	420	NA	0	Mir-6715	>CAAACC	>GGTTTG	0.8568851947784424
Mir6715	6mer	SPRYD4	509	72	77	72	77	23640577	x	6mer	509	NA	0	Mir-6715	>CAAACC	>GGTTTG	0.8568851947784424
Mir6715	6mer	YWHAE	548	19	24	19	24	30085046	x	6mer	548	NA	0	Mir-6715	>CAAACC	>GGTTTG	0.8568851947784424
Mir6715	6mer	MAGEH1	447	144	149	144	149	19504884	x	6mer	447	NA	0	Mir-6715	>CAAACC	>GGTTTG	0.8568851947784424
Mir6715	6mer	CTSB	407	699	704	699	704	11356320	x	6mer	407	NA	0	Mir-6715	>CAAACC	>GGTTTG	0.8568851947784424
Mir6715	6mer	PRKG1	385	205	210	205	210	8721260	x	6mer	385	NA	0	Mir-6715	>CAAACC	>GGTTTG	0.8568851947784424
Mir6715	6mer	RTP1	359	190	195	190	195	6202583	x	6mer	359	NA	0	Mir-6715	>CAAACC	>GGTTTG	0.8568851947784424
Mir6715	6mer	SND1	351	267	272	267	272	4614430	x	6mer	351	NA	0	Mir-6715	>CAAACC	>GGTTTG	0.8568851947784424
Mir6715	6mer	SLC25A27	515	267	272	267	272	25222361	x	6mer	515	NA	0	Mir-6715	>CAAACC	>GGTTTG	0.8568851947784424
Mir6715	6mer	GDPD4	366	828	833	828	833	6734487	x	6mer	366	NA	0	Mir-6715	>CAAACC	>GGTTTG	0.8568851947784424
Mir6715	6mer	BPIFA3	333	270	275	270	275	2511629	x	6mer	333	NA	0	Mir-6715	>CAAACC	>GGTTTG	0.8568851947784424
Mir6715	6mer	GLOD5	357	72	77	72	77	5469125	x	6mer	357	NA	0	Mir-6715	>CAAACC	>GGTTTG	0.8568851947784424
Mir6715	6mer	GALNS	417	403	408	403	408	12657654	x	6mer	417	NA	0	Mir-6715	>CAAACC	>GGTTTG	0.8568851947784424
Mir6715	6mer	UBE3D	385	434	439	434	439	8927619	x	6mer	385	NA	0	Mir-6715	>CAAACC	>GGTTTG	0.8568851947784424
Mir6715	6mer	NGEF	468	703	708	703	708	20976749	x	6mer	468	NA	0	Mir-6715	>CAAACC	>GGTTTG	0.8568851947784424
Mir6715	6mer	MST1R	394	461	466	461	466	9658290	x	6mer	394	NA	0	Mir-6715	>CAAACC	>GGTTTG	0.8568851947784424
Mir6715	6mer	LSMEM1	356	404	409	404	409	4898129	x	6mer	356	NA	0	Mir-6715	>CAAACC	>GGTTTG	0.8568851947784424
Mir6715	6mer	RAB11B	533	461	466	461	466	28482860	x	6mer	533	NA	0	Mir-6715	>CAAACC	>GGTTTG	0.8568851947784424
Mir6715	6mer	CARD11	513	152	157	152	157	24576249	x	6mer	513	NA	0	Mir-6715	>CAAACC	>GGTTTG	0.8568851947784424
Mir6715	6mer	ZHX3	440	130	135	130	135	18216156	x	6mer	440	NA	0	Mir-6715	>CAAACC	>GGTTTG	0.8568851947784424
Mir6715	6mer	STK19	531	185	190	185	190	27772692	x	6mer	531	NA	0	Mir-6715	>CAAACC	>GGTTTG	0.8568851947784424
Mir6715	6mer	MYL9	468	152	157	152	157	20929357	x	6mer	468	NA	0	Mir-6715	>CAAACC	>GGTTTG	0.8568851947784424
Mir6715	6mer	BBS4	522	356	361	356	361	26052443	x	6mer	522	NA	0	Mir-6715	>CAAACC	>GGTTTG	0.8568851947784424
Mir6715	6mer	LRP12	345	246	251	246	251	3076997	x	6mer	345	NA	0	Mir-6715	>CAAACC	>GGTTTG	0.8568851947784424
Mir6715	6mer	HPCA	420	461	466	461	466	13100949	x	6mer	420	NA	0	Mir-6715	>CAAACC	>GGTTTG	0.8568851947784424
Mir6715	6mer	OIT3	533	402	407	402	407	28671864	x	6mer	533	NA	0	Mir-6715	>CAAACC	>GGTTTG	0.8568851947784424
Mir6715	6mer	MINK1	524	244	249	244	249	26698862	x	6mer	524	NA	0	Mir-6715	>CAAACC	>GGTTTG	0.8568851947784424
Mir6715	6mer	TESC	531	169	174	169	174	27831069	x	6mer	531	NA	0	Mir-6715	>CAAACC	>GGTTTG	0.8568851947784424
Mir6715	6mer	COL7A1	420	164	169	164	169	13331019	x	6mer	420	NA	0	Mir-6715	>CAAACC	>GGTTTG	0.8568851947784424
Mir6715	6mer	SOX15	417	119	124	119	124	12602346	x	6mer	417	NA	0	Mir-6715	>CAAACC	>GGTTTG	0.8568851947784424
Mir6715	6mer	FKBP7	514	236	241	236	241	24775374	x	6mer	514	NA	0	Mir-6715	>CAAACC	>GGTTTG	0.8568851947784424
Mir6715	6mer	COL4A2	366	93	98	93	98	7157169	x	6mer	366	NA	0	Mir-6715	>CAAACC	>GGTTTG	0.8568851947784424
Mir6715	6mer	STARD3	537	395	400	395	400	29397228	x	6mer	537	NA	0	Mir-6715	>CAAACC	>GGTTTG	0.8568851947784424
Mir6715	6mer	SFXN1	345	307	312	307	312	2815581	x	6mer	345	NA	0	Mir-6715	>CAAACC	>GGTTTG	0.8568851947784424
Mir6715	6mer	GAK	330	268	273	268	273	1568661	x	6mer	330	NA	0	Mir-6715	>CAAACC	>GGTTTG	0.8568851947784424
Mir6715	6mer	PHAX	485	485	490	485	490	22700824	x	6mer	485	NA	0	Mir-6715	>CAAACC	>GGTTTG	0.8568851947784424
Mir6715	6mer	BARHL2	515	42	47	42	47	25424133	x	6mer	515	NA	0	Mir-6715	>CAAACC	>GGTTTG	0.8568851947784424
Mir6715	6mer	TCERG1L	322	242	247	242	247	411409	x	6mer	322	NA	0	Mir-6715	>CAAACC	>GGTTTG	0.8568851947784424
Mir6715	6mer	NCBP2AS2	330	47	52	47	52	1698226	x	6mer	330	NA	0	Mir-6715	>CAAACC	>GGTTTG	0.8568851947784424
Mir6715	6mer	TBXT	345	527	532	527	532	2823140	x	6mer	345	NA	0	Mir-6715	>CAAACC	>GGTTTG	0.8568851947784424
Mir6715	6mer	CMC2	522	74	79	74	79	26269828	x	6mer	522	NA	0	Mir-6715	>CAAACC	>GGTTTG	0.8568851947784424
Mir6715	6mer	MLYCD	474	516	521	516	521	22042051	x	6mer	474	NA	0	Mir-6715	>CAAACC	>GGTTTG	0.8568851947784424
Mir6715	6mer	METTL26	530	126	131	126	131	27465976	x	6mer	530	NA	0	Mir-6715	>CAAACC	>GGTTTG	0.8568851947784424
Mir6715	6mer	PPIH	394	54	59	54	59	9422095	x	6mer	394	NA	0	Mir-6715	>CAAACC	>GGTTTG	0.8568851947784424
Mir6715	6mer	AAGAB	357	15	20	15	20	5243518	x	6mer	357	NA	0	Mir-6715	>CAAACC	>GGTTTG	0.8568851947784424
Mir6715	6mer	CLTC	513	757	762	757	762	24422182	x	6mer	513	NA	0	Mir-6715	>CAAACC	>GGTTTG	0.8568851947784424
Mir6715	6mer	EXO1	447	499	504	499	504	19409141	x	6mer	447	NA	0	Mir-6715	>CAAACC	>GGTTTG	0.8568851947784424
Mir6715	6mer	CCDC170	420	810	815	810	815	13342496	x	6mer	420	NA	0	Mir-6715	>CAAACC	>GGTTTG	0.8568851947784424
Mir6715	6mer	TAP2	356	98	103	98	103	5071090	x	6mer	356	NA	0	Mir-6715	>CAAACC	>GGTTTG	0.8568851947784424
Mir6715	6mer	NHERF4	467	401	406	401	406	20351344	x	6mer	467	NA	0	Mir-6715	>CAAACC	>GGTTTG	0.8568851947784424
Mir6715	6mer	EXO1	345	509	514	509	514	3082382	x	6mer	345	NA	0	Mir-6715	>CAAACC	>GGTTTG	0.8568851947784424
Mir6715	6mer	CSNK1A1	514	470	475	470	475	24955614	x	6mer	514	NA	0	Mir-6715	>CAAACC	>GGTTTG	0.8568851947784424
Mir6715	6mer	GALR1	366	339	344	339	344	7183214	x	6mer	366	NA	0	Mir-6715	>CAAACC	>GGTTTG	0.8568851947784424
Mir6715	6mer	EXOSC10	533	64	69	64	69	28587086	x	6mer	533	NA	0	Mir-6715	>CAAACC	>GGTTTG	0.8568851947784424
Mir6715	6mer	SGSH	346	511	516	511	516	3588004	x	6mer	346	NA	0	Mir-6715	>CAAACC	>GGTTTG	0.8568851947784424
Mir6715	6mer	KPRP	510	422	427	422	427	23893866	x	6mer	510	NA	0	Mir-6715	>CAAACC	>GGTTTG	0.8568851947784424
Mir6715	6mer	ENKD1	509	214	219	214	219	23826516	x	6mer	509	NA	0	Mir-6715	>CAAACC	>GGTTTG	0.8568851947784424
Mir6715	6mer	SLC13A2	333	473	478	473	478	2676074	x	6mer	333	NA	0	Mir-6715	>CAAACC	>GGTTTG	0.8568851947784424
Mir6715	6mer	ALOX15	550	899	904	899	904	30469189	x	6mer	550	NA	0	Mir-6715	>CAAACC	>GGTTTG	0.8568851947784424
Mir6715	6mer	MAP3K7CL	468	403	408	403	408	20774152	x	6mer	468	NA	0	Mir-6715	>CAAACC	>GGTTTG	0.8568851947784424
Mir6715	6mer	B9D2	356	218	223	218	223	5004527	x	6mer	356	NA	0	Mir-6715	>CAAACC	>GGTTTG	0.8568851947784424
Mir6715	6mer	SEC24A	407	89	94	89	94	11361379	x	6mer	407	NA	0	Mir-6715	>CAAACC	>GGTTTG	0.8568851947784424
Mir6715	6mer	RRM1	345	74	79	74	79	2952701	x	6mer	345	NA	0	Mir-6715	>CAAACC	>GGTTTG	0.8568851947784424
Mir6715	6mer	THYN1	346	118	123	118	123	3369806	x	6mer	346	NA	0	Mir-6715	>CAAACC	>GGTTTG	0.8568851947784424
Mir6715	6mer	ZNF775	467	656	661	656	661	20424980	x	6mer	467	NA	0	Mir-6715	>CAAACC	>GGTTTG	0.8568851947784424
Mir6715	6mer	CCL1	357	485	490	485	490	5406194	x	6mer	357	NA	0	Mir-6715	>CAAACC	>GGTTTG	0.8568851947784424
Mir6715	6mer	TRMT44	524	201	206	201	206	26463192	x	6mer	524	NA	0	Mir-6715	>CAAACC	>GGTTTG	0.8568851947784424
Mir6715	6mer	ACIN1	515	56	61	56	61	25121336	x	6mer	515	NA	0	Mir-6715	>CAAACC	>GGTTTG	0.8568851947784424
Mir6715	6mer	PLRG1	351	232	237	232	237	4538939	x	6mer	351	NA	0	Mir-6715	>CAAACC	>GGTTTG	0.8568851947784424
Mir6715	6mer	SRPX2	366	92	97	92	97	7227130	x	6mer	366	NA	0	Mir-6715	>CAAACC	>GGTTTG	0.8568851947784424
Mir6715	6mer	LRRN4CL	417	81	86	81	86	12509974	x	6mer	417	NA	0	Mir-6715	>CAAACC	>GGTTTG	0.8568851947784424
Mir6715	6mer	SLA	446	351	356	351	356	18831073	x	6mer	446	NA	0	Mir-6715	>CAAACC	>GGTTTG	0.8568851947784424
Mir6715	6mer	CCNQ	356	398	403	398	403	5124646	x	6mer	356	NA	0	Mir-6715	>CAAACC	>GGTTTG	0.8568851947784424
Mir6715	6mer	FASN	440	311	316	311	316	18145958	x	6mer	440	NA	0	Mir-6715	>CAAACC	>GGTTTG	0.8568851947784424
Mir6715	6mer	STK32C	357	140	145	140	145	5333685	x	6mer	357	NA	0	Mir-6715	>CAAACC	>GGTTTG	0.8568851947784424
Mir6715	6mer	TIMM10	326	340	345	340	345	834888	x	6mer	326	NA	0	Mir-6715	>CAAACC	>GGTTTG	0.8568851947784424
Mir6715	6mer	USP16	468	523	528	523	528	20774270	x	6mer	468	NA	0	Mir-6715	>CAAACC	>GGTTTG	0.8568851947784424
Mir6715	6mer	SIRT2	509	427	432	427	432	23833492	x	6mer	509	NA	0	Mir-6715	>CAAACC	>GGTTTG	0.8568851947784424
Mir6715	6mer	APLP2	530	398	403	398	403	27373644	x	6mer	530	NA	0	Mir-6715	>CAAACC	>GGTTTG	0.8568851947784424
Mir6715	6mer	COQ8A	442	418	423	418	423	18356242	x	6mer	442	NA	0	Mir-6715	>CAAACC	>GGTTTG	0.8568851947784424
Mir6715	6mer	CDK16	524	864	869	864	869	26755750	x	6mer	524	NA	0	Mir-6715	>CAAACC	>GGTTTG	0.8568851947784424
Mir6715	6mer	ZNF503	331	476	481	476	481	2209991	x	6mer	331	NA	0	Mir-6715	>CAAACC	>GGTTTG	0.8568851947784424
Mir6715	6mer	GNAZ	514	712	717	712	717	25011261	x	6mer	514	NA	0	Mir-6715	>CAAACC	>GGTTTG	0.8568851947784424
Mir6715	6mer	SNAPC2	330	97	102	97	102	1489497	x	6mer	330	NA	0	Mir-6715	>CAAACC	>GGTTTG	0.8568851947784424
Mir6715	6mer	CHST8	519	384	389	384	389	25528456	x	6mer	519	NA	0	Mir-6715	>CAAACC	>GGTTTG	0.8568851947784424
Mir6715	6mer	UNCX	537	96	101	96	101	29220472	x	6mer	537	NA	0	Mir-6715	>CAAACC	>GGTTTG	0.8568851947784424
Mir6715	6mer	SEMA6A	447	185	190	185	190	19232349	x	6mer	447	NA	0	Mir-6715	>CAAACC	>GGTTTG	0.8568851947784424
Mir6715	6mer	GOLGA2	524	289	294	289	294	26494488	x	6mer	524	NA	0	Mir-6715	>CAAACC	>GGTTTG	0.8568851947784424
Mir6715	6mer	PRRT1	482	638	643	638	643	22443822	x	6mer	482	NA	0	Mir-6715	>CAAACC	>GGTTTG	0.8568851947784424
Mir6715	6mer	SEMA3F	467	484	489	484	489	20638621	x	6mer	467	NA	0	Mir-6715	>CAAACC	>GGTTTG	0.8568851947784424
Mir6715	6mer	SLC27A6	525	293	298	293	298	27047724	x	6mer	525	NA	0	Mir-6715	>CAAACC	>GGTTTG	0.8568851947784424
Mir6715	6mer	FAM53A	420	186	191	186	191	13222097	x	6mer	420	NA	0	Mir-6715	>CAAACC	>GGTTTG	0.8568851947784424
Mir6715	6mer	LRRC23	519	365	370	365	370	25838964	x	6mer	519	NA	0	Mir-6715	>CAAACC	>GGTTTG	0.8568851947784424
Mir6715	6mer	CRTC2	485	147	152	147	152	22812584	x	6mer	485	NA	0	Mir-6715	>CAAACC	>GGTTTG	0.8568851947784424
Mir6715	6mer	DPH1	322	244	249	244	249	318463	x	6mer	322	NA	0	Mir-6715	>CAAACC	>GGTTTG	0.8568851947784424
Mir6715	6mer	PSME3IP1	447	43	48	43	48	19459177	x	6mer	447	NA	0	Mir-6715	>CAAACC	>GGTTTG	0.8568851947784424
Mir6715	6mer	LSM14B	440	250	255	250	255	18219364	x	6mer	440	NA	0	Mir-6715	>CAAACC	>GGTTTG	0.8568851947784424
Mir6715	6mer	MRPL14	537	73	78	73	78	29232070	x	6mer	537	NA	0	Mir-6715	>CAAACC	>GGTTTG	0.8568851947784424
Mir6715	6mer	EXOSC2	356	413	418	413	418	4909084	x	6mer	356	NA	0	Mir-6715	>CAAACC	>GGTTTG	0.8568851947784424
Mir6715	6mer	AHSA1	322	134	139	134	139	185988	x	6mer	322	NA	0	Mir-6715	>CAAACC	>GGTTTG	0.8568851947784424
Mir6715	6mer	STK19	417	177	182	177	182	12381810	x	6mer	417	NA	0	Mir-6715	>CAAACC	>GGTTTG	0.8568851947784424
Mir6715	6mer	PLXNB2	404	273	278	273	278	11186777	x	6mer	404	NA	0	Mir-6715	>CAAACC	>GGTTTG	0.8568851947784424
Mir6715	6mer	MAGOHB	351	51	56	51	56	4663019	x	6mer	351	NA	0	Mir-6715	>CAAACC	>GGTTTG	0.8568851947784424
Mir6715	6mer	DMRTC2	485	382	387	382	387	22921843	x	6mer	485	NA	0	Mir-6715	>CAAACC	>GGTTTG	0.8568851947784424
Mir6715	6mer	CDV3	330	333	338	333	338	1691626	x	6mer	330	NA	0	Mir-6715	>CAAACC	>GGTTTG	0.8568851947784424
Mir6715	6mer	CHCHD3	532	342	347	342	347	28124801	x	6mer	532	NA	0	Mir-6715	>CAAACC	>GGTTTG	0.8568851947784424
Mir6715	6mer	FBRSL1	357	296	301	296	301	5301999	x	6mer	357	NA	0	Mir-6715	>CAAACC	>GGTTTG	0.8568851947784424
Mir6715	6mer	CYP2J2	548	161	166	161	166	29840281	x	6mer	548	NA	0	Mir-6715	>CAAACC	>GGTTTG	0.8568851947784424
Mir6715	6mer	SNX17	442	320	325	320	325	18453138	x	6mer	442	NA	0	Mir-6715	>CAAACC	>GGTTTG	0.8568851947784424
Mir6715	6mer	RITA1	420	21	26	21	26	13367668	x	6mer	420	NA	0	Mir-6715	>CAAACC	>GGTTTG	0.8568851947784424
Mir6715	6mer	POLD3	514	547	552	547	552	24683425	x	6mer	514	NA	0	Mir-6715	>CAAACC	>GGTTTG	0.8568851947784424
Mir6715	6mer	MYCN	420	835	840	835	840	13363219	x	6mer	420	NA	0	Mir-6715	>CAAACC	>GGTTTG	0.8568851947784424
Mir6715	6mer	CHST8	359	379	384	379	384	6072662	x	6mer	359	NA	0	Mir-6715	>CAAACC	>GGTTTG	0.8568851947784424
Mir6715	6mer	SST	417	254	259	254	259	12366133	x	6mer	417	NA	0	Mir-6715	>CAAACC	>GGTTTG	0.8568851947784424
Mir6715	6mer	RNF146	514	561	566	561	566	25018958	x	6mer	514	NA	0	Mir-6715	>CAAACC	>GGTTTG	0.8568851947784424
Mir6715	6mer	MND1	362	241	246	241	246	6411325	x	6mer	362	NA	0	Mir-6715	>CAAACC	>GGTTTG	0.8568851947784424
Mir6715	6mer	PRRT1	531	135	140	135	140	27772859	x	6mer	531	NA	0	Mir-6715	>CAAACC	>GGTTTG	0.8568851947784424
Mir6715	6mer	PBLD	356	676	681	676	681	4950761	x	6mer	356	NA	0	Mir-6715	>CAAACC	>GGTTTG	0.8568851947784424
Mir6715	6mer	YWHAH	440	240	245	240	245	18175079	x	6mer	440	NA	0	Mir-6715	>CAAACC	>GGTTTG	0.8568851947784424
Mir6715	6mer	DERPC	362	241	246	241	246	6647937	x	6mer	362	NA	0	Mir-6715	>CAAACC	>GGTTTG	0.8568851947784424
Mir6715	6mer	BUD13	420	250	255	250	255	13260925	x	6mer	420	NA	0	Mir-6715	>CAAACC	>GGTTTG	0.8568851947784424
Mir6715	6mer	HIGD1A	532	486	491	486	491	28184458	x	6mer	532	NA	0	Mir-6715	>CAAACC	>GGTTTG	0.8568851947784424
Mir6715	6mer	MINK1	531	244	249	244	249	27924075	x	6mer	531	NA	0	Mir-6715	>CAAACC	>GGTTTG	0.8568851947784424
Mir6715	6mer	FAM135B	330	656	661	656	661	1862083	x	6mer	330	NA	0	Mir-6715	>CAAACC	>GGTTTG	0.8568851947784424
Mir6715	6mer	NSUN2	553	548	553	548	553	30815056	x	6mer	553	NA	0	Mir-6715	>CAAACC	>GGTTTG	0.8568851947784424
Mir6715	6mer	ZFHX2	509	296	301	296	301	23619135	x	6mer	509	NA	0	Mir-6715	>CAAACC	>GGTTTG	0.8568851947784424
Mir6715	6mer	TOR1A	322	99	104	99	104	206020	x	6mer	322	NA	0	Mir-6715	>CAAACC	>GGTTTG	0.8568851947784424
Mir6715	6mer	PIP4P1	351	162	167	162	167	4459008	x	6mer	351	NA	0	Mir-6715	>CAAACC	>GGTTTG	0.8568851947784424
Mir6715	6mer	ZNF330	398	275	280	275	280	10197987	x	6mer	398	NA	0	Mir-6715	>CAAACC	>GGTTTG	0.8568851947784424
Mir6715	6mer	RASL11A	359	114	119	114	119	6030810	x	6mer	359	NA	0	Mir-6715	>CAAACC	>GGTTTG	0.8568851947784424
Mir6715	6mer	RNF39	385	447	452	447	452	8820477	x	6mer	385	NA	0	Mir-6715	>CAAACC	>GGTTTG	0.8568851947784424
Mir6715	6mer	C19H19ORF84	532	488	493	488	493	28334683	x	6mer	532	NA	0	Mir-6715	>CAAACC	>GGTTTG	0.8568851947784424
Mir6715	6mer	KDM4C	537	760	765	760	765	29306074	x	6mer	537	NA	0	Mir-6715	>CAAACC	>GGTTTG	0.8568851947784424
Mir6715	6mer	NR5A1	440	319	324	319	324	18048596	x	6mer	440	NA	0	Mir-6715	>CAAACC	>GGTTTG	0.8568851947784424
Mir6715	6mer	GPANK1	346	80	85	80	85	3438763	x	6mer	346	NA	0	Mir-6715	>CAAACC	>GGTTTG	0.8568851947784424
Mir6715	6mer	SLC35C2	420	291	296	291	296	13382182	x	6mer	420	NA	0	Mir-6715	>CAAACC	>GGTTTG	0.8568851947784424
Mir6715	6mer	SYNE1	524	204	209	204	209	26603327	x	6mer	524	NA	0	Mir-6715	>CAAACC	>GGTTTG	0.8568851947784424
Mir6715	6mer	IRF2BP2	407	84	89	84	89	11627550	x	6mer	407	NA	0	Mir-6715	>CAAACC	>GGTTTG	0.8568851947784424
Mir6715	6mer	CACNA1A	346	96	101	96	101	3292248	x	6mer	346	NA	0	Mir-6715	>CAAACC	>GGTTTG	0.8568851947784424
Mir6715	6mer	MARCHF3	442	36	41	36	41	18288438	x	6mer	442	NA	0	Mir-6715	>CAAACC	>GGTTTG	0.8568851947784424
Mir6715	6mer	MYH14	362	542	547	542	547	6669504	x	6mer	362	NA	0	Mir-6715	>CAAACC	>GGTTTG	0.8568851947784424
Mir6715	6mer	NCSTN	326	488	493	488	493	1020108	x	6mer	326	NA	0	Mir-6715	>CAAACC	>GGTTTG	0.8568851947784424
Mir6715	6mer	MRTFA	357	816	821	816	821	5431810	x	6mer	357	NA	0	Mir-6715	>CAAACC	>GGTTTG	0.8568851947784424
Mir6715	6mer	MPI	404	371	376	371	376	10984501	x	6mer	404	NA	0	Mir-6715	>CAAACC	>GGTTTG	0.8568851947784424
Mir6715	6mer	BCAS3	462	344	349	344	349	20111634	x	6mer	462	NA	0	Mir-6715	>CAAACC	>GGTTTG	0.8568851947784424
Mir6715	6mer	COX4I2	538	529	534	529	534	29734562	x	6mer	538	NA	0	Mir-6715	>CAAACC	>GGTTTG	0.8568851947784424
Mir6715	6mer	TAF2	425	415	420	415	420	14240334	x	6mer	425	NA	0	Mir-6715	>CAAACC	>GGTTTG	0.8568851947784424
Mir6715	6mer	CCDC91	538	789	794	789	794	29656556	x	6mer	538	NA	0	Mir-6715	>CAAACC	>GGTTTG	0.8568851947784424
Mir6715	6mer	CD40	346	226	231	226	231	3501661	x	6mer	346	NA	0	Mir-6715	>CAAACC	>GGTTTG	0.8568851947784424
Mir6715	6mer	STX5	538	30	35	30	35	29615332	x	6mer	538	NA	0	Mir-6715	>CAAACC	>GGTTTG	0.8568851947784424
Mir6715	6mer	TMED4	531	219	224	219	224	27756542	x	6mer	531	NA	0	Mir-6715	>CAAACC	>GGTTTG	0.8568851947784424
Mir6715	6mer	SLC28A1	322	523	528	523	528	350635	x	6mer	322	NA	0	Mir-6715	>CAAACC	>GGTTTG	0.8568851947784424
Mir6715	6mer	EXOSC8	404	19	24	19	24	11073541	x	6mer	404	NA	0	Mir-6715	>CAAACC	>GGTTTG	0.8568851947784424
Mir6715	6mer	ABHD12	425	395	400	395	400	14181934	x	6mer	425	NA	0	Mir-6715	>CAAACC	>GGTTTG	0.8568851947784424
Mir6715	6mer	EMG1	326	90	95	90	95	807590	x	6mer	326	NA	0	Mir-6715	>CAAACC	>GGTTTG	0.8568851947784424
Mir6715	6mer	ARHGAP10	417	188	193	188	193	12302005	x	6mer	417	NA	0	Mir-6715	>CAAACC	>GGTTTG	0.8568851947784424
Mir6715	6mer	CCDC166	519	64	69	64	69	25823633	x	6mer	519	NA	0	Mir-6715	>CAAACC	>GGTTTG	0.8568851947784424
Mir6715	6mer	INPP5B	532	221	226	221	226	27981956	x	6mer	532	NA	0	Mir-6715	>CAAACC	>GGTTTG	0.8568851947784424
Mir6715	6mer	RS1	515	208	213	208	213	25464197	x	6mer	515	NA	0	Mir-6715	>CAAACC	>GGTTTG	0.8568851947784424
Mir6715	6mer	EFNA1	538	803	808	803	808	29472727	x	6mer	538	NA	0	Mir-6715	>CAAACC	>GGTTTG	0.8568851947784424
Mir6715	6mer	ASCC2	385	249	254	249	254	9042478	x	6mer	385	NA	0	Mir-6715	>CAAACC	>GGTTTG	0.8568851947784424
Mir6715	6mer	NEK4	330	858	863	858	863	1500474	x	6mer	330	NA	0	Mir-6715	>CAAACC	>GGTTTG	0.8568851947784424
Mir6715	6mer	DUSP1	350	487	492	487	492	3998813	x	6mer	350	NA	0	Mir-6715	>CAAACC	>GGTTTG	0.8568851947784424
Mir6715	6mer	SLC28A1	366	401	406	401	406	6732296	x	6mer	366	NA	0	Mir-6715	>CAAACC	>GGTTTG	0.8568851947784424
Mir6715	6mer	HSPB1	351	64	69	64	69	4712300	x	6mer	351	NA	0	Mir-6715	>CAAACC	>GGTTTG	0.8568851947784424
Mir6715	6mer	PPM1N	417	123	128	123	128	12640650	x	6mer	417	NA	0	Mir-6715	>CAAACC	>GGTTTG	0.8568851947784424
Mir6715	6mer	CALCOCO2	357	719	724	719	724	5405262	x	6mer	357	NA	0	Mir-6715	>CAAACC	>GGTTTG	0.8568851947784424
Mir6715	6mer	SMAGP	350	323	328	323	328	4322082	x	6mer	350	NA	0	Mir-6715	>CAAACC	>GGTTTG	0.8568851947784424
Mir6715	6mer	TUSC1	407	309	314	309	314	11500379	x	6mer	407	NA	0	Mir-6715	>CAAACC	>GGTTTG	0.8568851947784424
Mir6715	6mer	ZCCHC12	474	196	201	196	201	22051418	x	6mer	474	NA	0	Mir-6715	>CAAACC	>GGTTTG	0.8568851947784424
Mir6715	6mer	SUCLA2	509	612	617	612	617	23520255	x	6mer	509	NA	0	Mir-6715	>CAAACC	>GGTTTG	0.8568851947784424
Mir6715	6mer	RNF146	366	558	563	558	563	6703132	x	6mer	366	NA	0	Mir-6715	>CAAACC	>GGTTTG	0.8568851947784424
Mir6715	6mer	DNAJC1	362	556	561	556	561	6440444	x	6mer	362	NA	0	Mir-6715	>CAAACC	>GGTTTG	0.8568851947784424
Mir6715	6mer	MFAP1	533	134	139	134	139	28567886	x	6mer	533	NA	0	Mir-6715	>CAAACC	>GGTTTG	0.8568851947784424
Mir6715	6mer	TXNDC12	440	118	123	118	123	17953425	x	6mer	440	NA	0	Mir-6715	>CAAACC	>GGTTTG	0.8568851947784424
Mir6715	6mer	TEX35	359	345	350	345	350	6115238	x	6mer	359	NA	0	Mir-6715	>CAAACC	>GGTTTG	0.8568851947784424
Mir6715	6mer	PCF11	322	731	736	731	736	444929	x	6mer	322	NA	0	Mir-6715	>CAAACC	>GGTTTG	0.8568851947784424
Mir6715	6mer	TBC1D8	474	78	83	78	83	21924624	x	6mer	474	NA	0	Mir-6715	>CAAACC	>GGTTTG	0.8568851947784424
Mir6715	6mer	SSTR3	509	368	373	368	373	23654981	x	6mer	509	NA	0	Mir-6715	>CAAACC	>GGTTTG	0.8568851947784424
Mir6715	6mer	SPEG	404	168	173	168	173	10939581	x	6mer	404	NA	0	Mir-6715	>CAAACC	>GGTTTG	0.8568851947784424
Mir6715	6mer	MRTO4	513	530	535	530	535	24478532	x	6mer	513	NA	0	Mir-6715	>CAAACC	>GGTTTG	0.8568851947784424
Mir6715	6mer	OSGEPL1	538	888	893	888	893	29602634	x	6mer	538	NA	0	Mir-6715	>CAAACC	>GGTTTG	0.8568851947784424
Mir6715	6mer	USP7	346	206	211	206	211	3516107	x	6mer	346	NA	0	Mir-6715	>CAAACC	>GGTTTG	0.8568851947784424
Mir6715	6mer	TACSTD2	509	299	304	299	304	23542810	x	6mer	509	NA	0	Mir-6715	>CAAACC	>GGTTTG	0.8568851947784424
Mir6715	6mer	MARCKSL1	532	101	106	101	106	27979927	x	6mer	532	NA	0	Mir-6715	>CAAACC	>GGTTTG	0.8568851947784424
Mir6715	6mer	CCDC77	345	35	40	35	40	2897476	x	6mer	345	NA	0	Mir-6715	>CAAACC	>GGTTTG	0.8568851947784424
Mir6715	6mer	IHH	533	631	636	631	636	28426766	x	6mer	533	NA	0	Mir-6715	>CAAACC	>GGTTTG	0.8568851947784424
Mir6715	6mer	PIP5K1A	515	725	730	725	730	25277971	x	6mer	515	NA	0	Mir-6715	>CAAACC	>GGTTTG	0.8568851947784424
Mir6715	6mer	MICU1	447	597	602	597	602	19198114	x	6mer	447	NA	0	Mir-6715	>CAAACC	>GGTTTG	0.8568851947784424
Mir6715	6mer	MIER2	531	517	522	517	522	27644528	x	6mer	531	NA	0	Mir-6715	>CAAACC	>GGTTTG	0.8568851947784424
Mir6715	6mer	INTS14	407	393	398	393	398	11329703	x	6mer	407	NA	0	Mir-6715	>CAAACC	>GGTTTG	0.8568851947784424
Mir6715	6mer	CAMK2N2	513	419	424	419	424	24567568	x	6mer	513	NA	0	Mir-6715	>CAAACC	>GGTTTG	0.8568851947784424
Mir6715	6mer	FBP2	485	99	104	99	104	22885011	x	6mer	485	NA	0	Mir-6715	>CAAACC	>GGTTTG	0.8568851947784424
Mir6715	6mer	RAB23	515	726	731	726	731	25223713	x	6mer	515	NA	0	Mir-6715	>CAAACC	>GGTTTG	0.8568851947784424
Mir6715	6mer	EFNA1	462	339	344	339	344	20201115	x	6mer	462	NA	0	Mir-6715	>CAAACC	>GGTTTG	0.8568851947784424
Mir6715	6mer	GALNT18	440	362	367	362	367	18026661	x	6mer	440	NA	0	Mir-6715	>CAAACC	>GGTTTG	0.8568851947784424
Mir6715	6mer	ZNF593	326	92	97	92	97	781606	x	6mer	326	NA	0	Mir-6715	>CAAACC	>GGTTTG	0.8568851947784424
Mir6715	6mer	KANK3	447	80	85	80	85	19129422	x	6mer	447	NA	0	Mir-6715	>CAAACC	>GGTTTG	0.8568851947784424
Mir6715	6mer	SMARCAL1	509	462	467	462	467	23505694	x	6mer	509	NA	0	Mir-6715	>CAAACC	>GGTTTG	0.8568851947784424
Mir6715	6mer	NOP16	482	222	227	222	227	22219028	x	6mer	482	NA	0	Mir-6715	>CAAACC	>GGTTTG	0.8568851947784424
Mir6715	6mer	KCNH4	519	129	134	129	134	25579503	x	6mer	519	NA	0	Mir-6715	>CAAACC	>GGTTTG	0.8568851947784424
Mir6715	6mer	SEMA5B	351	346	351	346	351	4520460	x	6mer	351	NA	0	Mir-6715	>CAAACC	>GGTTTG	0.8568851947784424
Mir6715	6mer	SRSF4	333	414	419	414	419	2395210	x	6mer	333	NA	0	Mir-6715	>CAAACC	>GGTTTG	0.8568851947784424
Mir6715	6mer	OLFML3	514	178	183	178	183	24829693	x	6mer	514	NA	0	Mir-6715	>CAAACC	>GGTTTG	0.8568851947784424
Mir6715	6mer	LRRN3	514	535	540	535	540	24959900	x	6mer	514	NA	0	Mir-6715	>CAAACC	>GGTTTG	0.8568851947784424
Mir6715	6mer	ORAI3	326	439	444	439	444	1087077	x	6mer	326	NA	0	Mir-6715	>CAAACC	>GGTTTG	0.8568851947784424
Mir6715	6mer	TNIP1	531	660	665	660	665	27661822	x	6mer	531	NA	0	Mir-6715	>CAAACC	>GGTTTG	0.8568851947784424
Mir6715	6mer	PIAS3	538	635	640	635	640	29476685	x	6mer	538	NA	0	Mir-6715	>CAAACC	>GGTTTG	0.8568851947784424
Mir6715	6mer	MBD6	356	511	516	511	516	5091185	x	6mer	356	NA	0	Mir-6715	>CAAACC	>GGTTTG	0.8568851947784424
Mir6715	6mer	SEMA3G	326	33	38	33	38	941938	x	6mer	326	NA	0	Mir-6715	>CAAACC	>GGTTTG	0.8568851947784424
Mir6715	6mer	DOC2B	462	47	52	47	52	20131927	x	6mer	462	NA	0	Mir-6715	>CAAACC	>GGTTTG	0.8568851947784424
Mir6715	6mer	NSMCE1	322	110	115	110	115	401768	x	6mer	322	NA	0	Mir-6715	>CAAACC	>GGTTTG	0.8568851947784424
Mir6715	6mer	ZBTB32	359	92	97	92	97	6073738	x	6mer	359	NA	0	Mir-6715	>CAAACC	>GGTTTG	0.8568851947784424
Mir6715	6mer	ECM2	417	469	474	469	474	12557369	x	6mer	417	NA	0	Mir-6715	>CAAACC	>GGTTTG	0.8568851947784424
Mir6715	6mer	THOC3	333	278	283	278	283	2435951	x	6mer	333	NA	0	Mir-6715	>CAAACC	>GGTTTG	0.8568851947784424
Mir6715	6mer	ARHGAP40	485	247	252	247	252	22644064	x	6mer	485	NA	0	Mir-6715	>CAAACC	>GGTTTG	0.8568851947784424
Mir6715	6mer	NUDT17	524	297	302	297	302	26359897	x	6mer	524	NA	0	Mir-6715	>CAAACC	>GGTTTG	0.8568851947784424
Mir6715	6mer	GMDS	550	28	33	28	33	30492043	x	6mer	550	NA	0	Mir-6715	>CAAACC	>GGTTTG	0.8568851947784424
Mir6715	6mer	PEBP1	394	414	419	414	419	9674784	x	6mer	394	NA	0	Mir-6715	>CAAACC	>GGTTTG	0.8568851947784424
Mir6715	6mer	HLX	394	506	511	506	511	9688881	x	6mer	394	NA	0	Mir-6715	>CAAACC	>GGTTTG	0.8568851947784424
Mir6715	6mer	PCP4	362	159	164	159	164	6341875	x	6mer	362	NA	0	Mir-6715	>CAAACC	>GGTTTG	0.8568851947784424
Mir6715	6mer	PEX11B	513	756	761	756	761	24628184	x	6mer	513	NA	0	Mir-6715	>CAAACC	>GGTTTG	0.8568851947784424
Mir6715	6mer	SLC1A4	468	352	357	352	357	20863418	x	6mer	468	NA	0	Mir-6715	>CAAACC	>GGTTTG	0.8568851947784424
Mir6715	6mer	MAPK12	396	273	278	273	278	9924862	x	6mer	396	NA	0	Mir-6715	>CAAACC	>GGTTTG	0.8568851947784424
Mir6715	6mer	NAT10	326	501	506	501	506	838178	x	6mer	326	NA	0	Mir-6715	>CAAACC	>GGTTTG	0.8568851947784424
Mir6715	6mer	KMT2D	362	792	797	792	797	6504116	x	6mer	362	NA	0	Mir-6715	>CAAACC	>GGTTTG	0.8568851947784424
Mir6715	6mer	ZNF446	331	416	421	416	421	2234597	x	6mer	331	NA	0	Mir-6715	>CAAACC	>GGTTTG	0.8568851947784424
Mir6715	6mer	CEBPD	524	94	99	94	99	26677982	x	6mer	524	NA	0	Mir-6715	>CAAACC	>GGTTTG	0.8568851947784424
Mir6715	6mer	TAP1	396	249	254	249	254	9902262	x	6mer	396	NA	0	Mir-6715	>CAAACC	>GGTTTG	0.8568851947784424
Mir6715	6mer	FHAD1	538	164	169	164	169	29495089	x	6mer	538	NA	0	Mir-6715	>CAAACC	>GGTTTG	0.8568851947784424
Mir6715	6mer	LAMP1	331	631	636	631	636	2233856	x	6mer	331	NA	0	Mir-6715	>CAAACC	>GGTTTG	0.8568851947784424
Mir6715	6mer	SETD1A	322	40	45	40	45	398679	x	6mer	322	NA	0	Mir-6715	>CAAACC	>GGTTTG	0.8568851947784424
Mir6715	6mer	NECAB3	486	326	331	326	331	23346105	x	6mer	486	NA	0	Mir-6715	>CAAACC	>GGTTTG	0.8568851947784424
Mir6715	6mer	RASIP1	548	164	169	164	169	30091656	x	6mer	548	NA	0	Mir-6715	>CAAACC	>GGTTTG	0.8568851947784424
Mir6715	6mer	ATP6AP2	537	29	34	29	34	29448296	x	6mer	537	NA	0	Mir-6715	>CAAACC	>GGTTTG	0.8568851947784424
Mir6715	6mer	FAM181A	447	138	143	138	143	19282148	x	6mer	447	NA	0	Mir-6715	>CAAACC	>GGTTTG	0.8568851947784424
Mir6715	6mer	MINK1	468	433	438	433	438	20797575	x	6mer	468	NA	0	Mir-6715	>CAAACC	>GGTTTG	0.8568851947784424
Mir6715	6mer	RGS18	447	890	895	890	895	19417389	x	6mer	447	NA	0	Mir-6715	>CAAACC	>GGTTTG	0.8568851947784424
Mir6715	6mer	LYZ	419	195	200	195	200	12946983	x	6mer	419	NA	0	Mir-6715	>CAAACC	>GGTTTG	0.8568851947784424
Mir6715	6mer	CREBZF	417	690	695	690	695	12497135	x	6mer	417	NA	0	Mir-6715	>CAAACC	>GGTTTG	0.8568851947784424
Mir6715	6mer	AHSA1	394	137	142	137	142	9543898	x	6mer	394	NA	0	Mir-6715	>CAAACC	>GGTTTG	0.8568851947784424
Mir6715	6mer	ATP6AP2	485	28	33	28	33	22959551	x	6mer	485	NA	0	Mir-6715	>CAAACC	>GGTTTG	0.8568851947784424
Mir6715	6mer	ST6GALNAC2	513	578	583	578	583	24412774	x	6mer	513	NA	0	Mir-6715	>CAAACC	>GGTTTG	0.8568851947784424
Mir6715	6mer	GARRE1	419	555	560	555	560	13034971	x	6mer	419	NA	0	Mir-6715	>CAAACC	>GGTTTG	0.8568851947784424
Mir6715	6mer	NEFH	524	390	395	390	395	26644678	x	6mer	524	NA	0	Mir-6715	>CAAACC	>GGTTTG	0.8568851947784424
Mir6715	6mer	ASB6	322	263	268	263	268	205790	x	6mer	322	NA	0	Mir-6715	>CAAACC	>GGTTTG	0.8568851947784424
Mir6715	6mer	BOC	398	88	93	88	93	10191563	x	6mer	398	NA	0	Mir-6715	>CAAACC	>GGTTTG	0.8568851947784424
Mir6715	6mer	C14H19ORF84	482	451	456	451	456	22371211	x	6mer	482	NA	0	Mir-6715	>CAAACC	>GGTTTG	0.8568851947784424
Mir6715	6mer	WSB1	467	896	901	896	901	20430819	x	6mer	467	NA	0	Mir-6715	>CAAACC	>GGTTTG	0.8568851947784424
Mir6715	6mer	TNXB	530	157	162	157	162	27391563	x	6mer	530	NA	0	Mir-6715	>CAAACC	>GGTTTG	0.8568851947784424
Mir6715	6mer	MYMX	362	160	165	160	165	6482722	x	6mer	362	NA	0	Mir-6715	>CAAACC	>GGTTTG	0.8568851947784424
Mir6715	6mer	ABHD14B	509	839	844	839	844	23463924	x	6mer	509	NA	0	Mir-6715	>CAAACC	>GGTTTG	0.8568851947784424
Mir6715	6mer	INO80	419	866	871	866	871	12708659	x	6mer	419	NA	0	Mir-6715	>CAAACC	>GGTTTG	0.8568851947784424
Mir6715	6mer	ZNF48	333	403	408	403	408	2570951	x	6mer	333	NA	0	Mir-6715	>CAAACC	>GGTTTG	0.8568851947784424
Mir6715	6mer	SUGP2	482	177	182	177	182	22205570	x	6mer	482	NA	0	Mir-6715	>CAAACC	>GGTTTG	0.8568851947784424
Mir6715	6mer	GATA6	396	559	564	559	564	9966885	x	6mer	396	NA	0	Mir-6715	>CAAACC	>GGTTTG	0.8568851947784424
Mir6715	6mer	VIL1	366	517	522	517	522	7005659	x	6mer	366	NA	0	Mir-6715	>CAAACC	>GGTTTG	0.8568851947784424
Mir6715	6mer	MGAT2	468	548	553	548	553	20952830	x	6mer	468	NA	0	Mir-6715	>CAAACC	>GGTTTG	0.8568851947784424
Mir6715	6mer	BBS2	350	201	206	201	206	3970495	x	6mer	350	NA	0	Mir-6715	>CAAACC	>GGTTTG	0.8568851947784424
Mir6715	6mer	DTNA	482	928	933	928	933	22476791	x	6mer	482	NA	0	Mir-6715	>CAAACC	>GGTTTG	0.8568851947784424
Mir6715	6mer	LAMA5	482	282	287	282	287	22339459	x	6mer	482	NA	0	Mir-6715	>CAAACC	>GGTTTG	0.8568851947784424
Mir6715	6mer	SETD1A	447	46	51	46	51	19477963	x	6mer	447	NA	0	Mir-6715	>CAAACC	>GGTTTG	0.8568851947784424
Mir6715	6mer	GIP	440	392	397	392	397	18156864	x	6mer	440	NA	0	Mir-6715	>CAAACC	>GGTTTG	0.8568851947784424
Mir6715	6mer	BOD1	531	339	344	339	344	27659872	x	6mer	531	NA	0	Mir-6715	>CAAACC	>GGTTTG	0.8568851947784424
Mir6715	6mer	AGAP2	510	385	390	385	390	24029231	x	6mer	510	NA	0	Mir-6715	>CAAACC	>GGTTTG	0.8568851947784424
Mir6715	6mer	MAGOHB	532	54	59	54	59	28215704	x	6mer	532	NA	0	Mir-6715	>CAAACC	>GGTTTG	0.8568851947784424
Mir6715	6mer	TTC34	357	408	413	408	413	5471726	x	6mer	357	NA	0	Mir-6715	>CAAACC	>GGTTTG	0.8568851947784424
Mir6715	6mer	FAM110C	440	79	84	79	84	18090301	x	6mer	440	NA	0	Mir-6715	>CAAACC	>GGTTTG	0.8568851947784424
Mir6715	6mer	CMC2	394	75	80	75	80	9667513	x	6mer	394	NA	0	Mir-6715	>CAAACC	>GGTTTG	0.8568851947784424
Mir6715	6mer	VPS45	359	122	127	122	127	6122720	x	6mer	359	NA	0	Mir-6715	>CAAACC	>GGTTTG	0.8568851947784424
Mir6715	6mer	IMP4	474	184	189	184	189	21794807	x	6mer	474	NA	0	Mir-6715	>CAAACC	>GGTTTG	0.8568851947784424
Mir6715	6mer	NEK4	394	412	417	412	417	9660115	x	6mer	394	NA	0	Mir-6715	>CAAACC	>GGTTTG	0.8568851947784424
Mir6715	6mer	DDX42	398	527	532	527	532	10434243	x	6mer	398	NA	0	Mir-6715	>CAAACC	>GGTTTG	0.8568851947784424
Mir6715	6mer	PTF1A	357	107	112	107	112	5257158	x	6mer	357	NA	0	Mir-6715	>CAAACC	>GGTTTG	0.8568851947784424
Mir6715	6mer	NFYC	550	166	171	166	171	30147944	x	6mer	550	NA	0	Mir-6715	>CAAACC	>GGTTTG	0.8568851947784424
Mir6715	6mer	VTI1A	530	27	32	27	32	27491337	x	6mer	530	NA	0	Mir-6715	>CAAACC	>GGTTTG	0.8568851947784424
Mir6715	6mer	KIAA2013	538	463	468	463	468	29495478	x	6mer	538	NA	0	Mir-6715	>CAAACC	>GGTTTG	0.8568851947784424
Mir6715	6mer	FBXO2	522	156	161	156	161	25970288	x	6mer	522	NA	0	Mir-6715	>CAAACC	>GGTTTG	0.8568851947784424
Mir6715	6mer	PSME1	522	90	95	90	95	26061955	x	6mer	522	NA	0	Mir-6715	>CAAACC	>GGTTTG	0.8568851947784424
Mir6715	6mer	ZNF180	404	396	401	396	401	11146607	x	6mer	404	NA	0	Mir-6715	>CAAACC	>GGTTTG	0.8568851947784424
Mir6715	6mer	EHMT2	513	207	212	207	212	24559930	x	6mer	513	NA	0	Mir-6715	>CAAACC	>GGTTTG	0.8568851947784424
Mir6715	6mer	ATF5	420	551	556	551	556	13438497	x	6mer	420	NA	0	Mir-6715	>CAAACC	>GGTTTG	0.8568851947784424
Mir6715	6mer	FOSL1	425	25	30	25	30	14136428	x	6mer	425	NA	0	Mir-6715	>CAAACC	>GGTTTG	0.8568851947784424
Mir6715	6mer	NAT14	398	242	247	242	247	10392344	x	6mer	398	NA	0	Mir-6715	>CAAACC	>GGTTTG	0.8568851947784424
Mir6715	6mer	DTX3	330	188	193	188	193	1635083	x	6mer	330	NA	0	Mir-6715	>CAAACC	>GGTTTG	0.8568851947784424
Mir6715	6mer	ALDH8A1	425	517	522	517	522	14166565	x	6mer	425	NA	0	Mir-6715	>CAAACC	>GGTTTG	0.8568851947784424
Mir6715	6mer	ZAP70	350	286	291	286	291	4127689	x	6mer	350	NA	0	Mir-6715	>CAAACC	>GGTTTG	0.8568851947784424
Mir6715	6mer	RUFY4	553	269	274	269	274	30590650	x	6mer	553	NA	0	Mir-6715	>CAAACC	>GGTTTG	0.8568851947784424
Mir6715	6mer	MFHAS1	425	96	101	96	101	14295050	x	6mer	425	NA	0	Mir-6715	>CAAACC	>GGTTTG	0.8568851947784424
Mir6715	6mer	CDK3	420	126	131	126	131	13461258	x	6mer	420	NA	0	Mir-6715	>CAAACC	>GGTTTG	0.8568851947784424
Mir6715	6mer	PPFIA3	550	721	726	721	726	30238624	x	6mer	550	NA	0	Mir-6715	>CAAACC	>GGTTTG	0.8568851947784424
Mir6715	6mer	STAU1	532	106	111	106	111	28283148	x	6mer	532	NA	0	Mir-6715	>CAAACC	>GGTTTG	0.8568851947784424
Mir6715	6mer	PHYHIPL	407	156	161	156	161	11530263	x	6mer	407	NA	0	Mir-6715	>CAAACC	>GGTTTG	0.8568851947784424
Mir6715	6mer	ASIC2	531	708	713	708	713	27919584	x	6mer	531	NA	0	Mir-6715	>CAAACC	>GGTTTG	0.8568851947784424
Mir6715	6mer	POU3F2	346	517	522	517	522	3466516	x	6mer	346	NA	0	Mir-6715	>CAAACC	>GGTTTG	0.8568851947784424
Mir6715	6mer	TLK2	404	64	69	64	69	11232140	x	6mer	404	NA	0	Mir-6715	>CAAACC	>GGTTTG	0.8568851947784424
Mir6715	6mer	SLC26A11	537	632	637	632	637	29402239	x	6mer	537	NA	0	Mir-6715	>CAAACC	>GGTTTG	0.8568851947784424
Mir6715	6mer	HOXA3	530	828	833	828	833	27343595	x	6mer	530	NA	0	Mir-6715	>CAAACC	>GGTTTG	0.8568851947784424
Mir6715	6mer	NOB1	442	160	165	160	165	18613698	x	6mer	442	NA	0	Mir-6715	>CAAACC	>GGTTTG	0.8568851947784424
Mir6715	6mer	STRIP1	486	143	148	143	148	23101035	x	6mer	486	NA	0	Mir-6715	>CAAACC	>GGTTTG	0.8568851947784424
Mir6715	6mer	BUD13	356	273	278	273	278	4880038	x	6mer	356	NA	0	Mir-6715	>CAAACC	>GGTTTG	0.8568851947784424
Mir6715	6mer	RBM11	440	394	399	394	399	18183262	x	6mer	440	NA	0	Mir-6715	>CAAACC	>GGTTTG	0.8568851947784424
Mir6715	6mer	TMEM143	532	418	423	418	423	28332022	x	6mer	532	NA	0	Mir-6715	>CAAACC	>GGTTTG	0.8568851947784424
Mir6715	6mer	CBX4	525	300	305	300	305	26982747	x	6mer	525	NA	0	Mir-6715	>CAAACC	>GGTTTG	0.8568851947784424
Mir6715	6mer	ITGA1	420	294	299	294	299	13166954	x	6mer	420	NA	0	Mir-6715	>CAAACC	>GGTTTG	0.8568851947784424
Mir6715	6mer	HPS3	485	141	146	141	146	22753242	x	6mer	485	NA	0	Mir-6715	>CAAACC	>GGTTTG	0.8568851947784424
Mir6715	6mer	F2RL3	440	327	332	327	332	17936644	x	6mer	440	NA	0	Mir-6715	>CAAACC	>GGTTTG	0.8568851947784424
Mir6715	6mer	YIPF3	362	282	287	282	287	6482950	x	6mer	362	NA	0	Mir-6715	>CAAACC	>GGTTTG	0.8568851947784424
Mir6715	6mer	MASP2	440	269	274	269	274	17942015	x	6mer	440	NA	0	Mir-6715	>CAAACC	>GGTTTG	0.8568851947784424
Mir6715	6mer	KCNK1	345	821	826	821	826	3050478	x	6mer	345	NA	0	Mir-6715	>CAAACC	>GGTTTG	0.8568851947784424
Mir6715	6mer	TRRAP	486	744	749	744	749	23115739	x	6mer	486	NA	0	Mir-6715	>CAAACC	>GGTTTG	0.8568851947784424
Mir6715	6mer	ITPKA	468	305	310	305	310	20946588	x	6mer	468	NA	0	Mir-6715	>CAAACC	>GGTTTG	0.8568851947784424
Mir6715	6mer	SERTAD3	333	638	643	638	643	2710256	x	6mer	333	NA	0	Mir-6715	>CAAACC	>GGTTTG	0.8568851947784424
Mir6715	6mer	ADCY9	357	781	786	781	786	5494755	x	6mer	357	NA	0	Mir-6715	>CAAACC	>GGTTTG	0.8568851947784424
Mir6715	6mer	KIAA2013	513	492	497	492	497	24477280	x	6mer	513	NA	0	Mir-6715	>CAAACC	>GGTTTG	0.8568851947784424
Mir6715	6mer	CTBP1	417	272	277	272	277	12314853	x	6mer	417	NA	0	Mir-6715	>CAAACC	>GGTTTG	0.8568851947784424
Mir6715	6mer	EPHA4	525	485	490	485	490	26968478	x	6mer	525	NA	0	Mir-6715	>CAAACC	>GGTTTG	0.8568851947784424
Mir6715	6mer	MIF	356	80	85	80	85	5141526	x	6mer	356	NA	0	Mir-6715	>CAAACC	>GGTTTG	0.8568851947784424
Mir6715	6mer	ITPR3	515	546	551	546	551	25229789	x	6mer	515	NA	0	Mir-6715	>CAAACC	>GGTTTG	0.8568851947784424
Mir6715	6mer	TMEM253	482	162	167	162	167	22249129	x	6mer	482	NA	0	Mir-6715	>CAAACC	>GGTTTG	0.8568851947784424
Mir6715	6mer	TERT	486	181	186	181	186	23383179	x	6mer	486	NA	0	Mir-6715	>CAAACC	>GGTTTG	0.8568851947784424
Mir6715	6mer	STAC3	346	302	307	302	307	3422927	x	6mer	346	NA	0	Mir-6715	>CAAACC	>GGTTTG	0.8568851947784424
Mir6715	6mer	TFDP2	442	24	29	24	29	18424983	x	6mer	442	NA	0	Mir-6715	>CAAACC	>GGTTTG	0.8568851947784424
Mir6715	6mer	SETD1A	522	46	51	46	51	26319962	x	6mer	522	NA	0	Mir-6715	>CAAACC	>GGTTTG	0.8568851947784424
Mir6715	6mer	PRF1	362	137	142	137	142	6571148	x	6mer	362	NA	0	Mir-6715	>CAAACC	>GGTTTG	0.8568851947784424
Mir6715	6mer	PCNX4	514	582	587	582	587	24962833	x	6mer	514	NA	0	Mir-6715	>CAAACC	>GGTTTG	0.8568851947784424
Mir6715	6mer	TRAPPC12	531	816	821	816	821	27827644	x	6mer	531	NA	0	Mir-6715	>CAAACC	>GGTTTG	0.8568851947784424
Mir6715	6mer	JKAMP	417	89	94	89	94	12421523	x	6mer	417	NA	0	Mir-6715	>CAAACC	>GGTTTG	0.8568851947784424
Mir6715	6mer	TMT1A	446	276	281	276	281	18909967	x	6mer	446	NA	0	Mir-6715	>CAAACC	>GGTTTG	0.8568851947784424
Mir6715	6mer	SIK3	515	285	290	285	290	25262496	x	6mer	515	NA	0	Mir-6715	>CAAACC	>GGTTTG	0.8568851947784424
Mir6715	6mer	NFIC	420	697	702	697	702	13192305	x	6mer	420	NA	0	Mir-6715	>CAAACC	>GGTTTG	0.8568851947784424
Mir6715	6mer	NAT10	532	475	480	475	480	28160581	x	6mer	532	NA	0	Mir-6715	>CAAACC	>GGTTTG	0.8568851947784424
Mir6715	6mer	NFYC	322	158	163	158	163	59082	x	6mer	322	NA	0	Mir-6715	>CAAACC	>GGTTTG	0.8568851947784424
Mir6715	6mer	CHFR	446	447	452	447	452	19040974	x	6mer	446	NA	0	Mir-6715	>CAAACC	>GGTTTG	0.8568851947784424
Mir6715	6mer	YRDC	447	211	216	211	216	19350587	x	6mer	447	NA	0	Mir-6715	>CAAACC	>GGTTTG	0.8568851947784424
Mir6715	6mer	RILP	385	52	57	52	57	8861538	x	6mer	385	NA	0	Mir-6715	>CAAACC	>GGTTTG	0.8568851947784424
Mir6715	6mer	GPX6	462	34	39	34	39	20167298	x	6mer	462	NA	0	Mir-6715	>CAAACC	>GGTTTG	0.8568851947784424
Mir6715	6mer	ATF6B	485	87	92	87	92	22725429	x	6mer	485	NA	0	Mir-6715	>CAAACC	>GGTTTG	0.8568851947784424
Mir6715	6mer	CASS4	331	508	513	508	513	2179818	x	6mer	331	NA	0	Mir-6715	>CAAACC	>GGTTTG	0.8568851947784424
Mir6715	6mer	GAR1	510	314	319	314	319	24148673	x	6mer	510	NA	0	Mir-6715	>CAAACC	>GGTTTG	0.8568851947784424
Mir6715	6mer	PIGU	467	269	274	269	274	20590111	x	6mer	467	NA	0	Mir-6715	>CAAACC	>GGTTTG	0.8568851947784424
Mir6715	6mer	RPN1	462	228	233	228	233	20140392	x	6mer	462	NA	0	Mir-6715	>CAAACC	>GGTTTG	0.8568851947784424
Mir6715	6mer	MAGOHB	333	44	49	44	49	2539885	x	6mer	333	NA	0	Mir-6715	>CAAACC	>GGTTTG	0.8568851947784424
Mir6715	6mer	HIVEP1	420	17	22	17	22	13319685	x	6mer	420	NA	0	Mir-6715	>CAAACC	>GGTTTG	0.8568851947784424
Mir6715	6mer	FBXL8	548	57	62	57	62	30099162	x	6mer	548	NA	0	Mir-6715	>CAAACC	>GGTTTG	0.8568851947784424
Mir6715	6mer	PLRG1	474	232	237	232	237	21762760	x	6mer	474	NA	0	Mir-6715	>CAAACC	>GGTTTG	0.8568851947784424
Mir6715	6mer	AAGAB	357	799	804	799	804	5243519	x	6mer	357	NA	0	Mir-6715	>CAAACC	>GGTTTG	0.8568851947784424
Mir6715	6mer	CTNNBIP1	548	562	567	562	567	29829328	x	6mer	548	NA	0	Mir-6715	>CAAACC	>GGTTTG	0.8568851947784424
Mir6715	6mer	GDF11	326	177	182	177	182	816543	x	6mer	326	NA	0	Mir-6715	>CAAACC	>GGTTTG	0.8568851947784424
Mir6715	6mer	MAPK12	346	459	464	459	464	3432931	x	6mer	346	NA	0	Mir-6715	>CAAACC	>GGTTTG	0.8568851947784424
Mir6715	6mer	WNT11	550	271	276	271	276	30377955	x	6mer	550	NA	0	Mir-6715	>CAAACC	>GGTTTG	0.8568851947784424
Mir6715	6mer	PTRH1	331	412	417	412	417	2024343	x	6mer	331	NA	0	Mir-6715	>CAAACC	>GGTTTG	0.8568851947784424
Mir6715	6mer	ZNF213	326	829	834	829	834	1092923	x	6mer	326	NA	0	Mir-6715	>CAAACC	>GGTTTG	0.8568851947784424
Mir6715	6mer	CDK2AP1	537	454	459	454	459	29432594	x	6mer	537	NA	0	Mir-6715	>CAAACC	>GGTTTG	0.8568851947784424
Mir6715	6mer	TOPBP1	513	159	164	159	164	24404728	x	6mer	513	NA	0	Mir-6715	>CAAACC	>GGTTTG	0.8568851947784424
Mir6715	6mer	SNAPC5	362	18	23	18	23	6429015	x	6mer	362	NA	0	Mir-6715	>CAAACC	>GGTTTG	0.8568851947784424
Mir6715	6mer	ALOX5	550	334	339	334	339	30195832	x	6mer	550	NA	0	Mir-6715	>CAAACC	>GGTTTG	0.8568851947784424
Mir6715	6mer	RYR1	394	90	95	90	95	9562643	x	6mer	394	NA	0	Mir-6715	>CAAACC	>GGTTTG	0.8568851947784424
Mir6715	6mer	VPS8	446	228	233	228	233	18745169	x	6mer	446	NA	0	Mir-6715	>CAAACC	>GGTTTG	0.8568851947784424
Mir6715	6mer	PCNX3	462	198	203	198	203	20056290	x	6mer	462	NA	0	Mir-6715	>CAAACC	>GGTTTG	0.8568851947784424
Mir6715	6mer	INPP5B	346	221	226	221	226	3202743	x	6mer	346	NA	0	Mir-6715	>CAAACC	>GGTTTG	0.8568851947784424
Mir6715	6mer	XPO6	538	203	208	203	208	29723939	x	6mer	538	NA	0	Mir-6715	>CAAACC	>GGTTTG	0.8568851947784424
Mir6715	6mer	DNAJC24	366	44	49	44	49	6819526	x	6mer	366	NA	0	Mir-6715	>CAAACC	>GGTTTG	0.8568851947784424
Mir6715	6mer	MYBPHL	468	53	58	53	58	21022132	x	6mer	468	NA	0	Mir-6715	>CAAACC	>GGTTTG	0.8568851947784424
Mir6715	6mer	PRR15L	350	394	399	394	399	4097517	x	6mer	350	NA	0	Mir-6715	>CAAACC	>GGTTTG	0.8568851947784424
Mir6715	6mer	SND1	553	249	254	249	254	30601619	x	6mer	553	NA	0	Mir-6715	>CAAACC	>GGTTTG	0.8568851947784424
Mir6715	6mer	CD79A	351	302	307	302	307	4784273	x	6mer	351	NA	0	Mir-6715	>CAAACC	>GGTTTG	0.8568851947784424
Mir6715	6mer	MCOLN2	530	367	372	367	372	27220991	x	6mer	530	NA	0	Mir-6715	>CAAACC	>GGTTTG	0.8568851947784424
Mir6715	6mer	RANBP17	326	314	319	314	319	1051491	x	6mer	326	NA	0	Mir-6715	>CAAACC	>GGTTTG	0.8568851947784424
Mir6715	6mer	CHAF1B	345	388	393	388	393	2779587	x	6mer	345	NA	0	Mir-6715	>CAAACC	>GGTTTG	0.8568851947784424
Mir6715	6mer	SEPTIN3	440	73	78	73	78	17972506	x	6mer	440	NA	0	Mir-6715	>CAAACC	>GGTTTG	0.8568851947784424
Mir6715	6mer	PLEKHM2	351	211	216	211	216	4440435	x	6mer	351	NA	0	Mir-6715	>CAAACC	>GGTTTG	0.8568851947784424
Mir6715	6mer	PLK1	366	179	184	179	184	6741861	x	6mer	366	NA	0	Mir-6715	>CAAACC	>GGTTTG	0.8568851947784424
Mir6715	6mer	KCNA1	548	20	25	20	25	30006706	x	6mer	548	NA	0	Mir-6715	>CAAACC	>GGTTTG	0.8568851947784424
Mir6715	6mer	NDRG2	531	705	710	705	710	27629082	x	6mer	531	NA	0	Mir-6715	>CAAACC	>GGTTTG	0.8568851947784424
Mir6715	6mer	CCDC61	510	122	127	122	127	24256538	x	6mer	510	NA	0	Mir-6715	>CAAACC	>GGTTTG	0.8568851947784424
Mir6715	6mer	CEP43	398	543	548	543	548	10332436	x	6mer	398	NA	0	Mir-6715	>CAAACC	>GGTTTG	0.8568851947784424
Mir6715	6mer	PCDHB2	362	597	602	597	602	6553097	x	6mer	362	NA	0	Mir-6715	>CAAACC	>GGTTTG	0.8568851947784424
Mir6715	6mer	SLC37A1	357	637	642	637	642	5362611	x	6mer	357	NA	0	Mir-6715	>CAAACC	>GGTTTG	0.8568851947784424
Mir6715	6mer	CACNG6	532	449	454	449	454	28334975	x	6mer	532	NA	0	Mir-6715	>CAAACC	>GGTTTG	0.8568851947784424
Mir6715	6mer	OSBPL9	417	375	380	375	380	12273318	x	6mer	417	NA	0	Mir-6715	>CAAACC	>GGTTTG	0.8568851947784424
Mir6715	6mer	ARF6	550	132	137	132	137	30354647	x	6mer	550	NA	0	Mir-6715	>CAAACC	>GGTTTG	0.8568851947784424
Mir6715	6mer	NKX2-8	553	275	280	275	280	30780015	x	6mer	553	NA	0	Mir-6715	>CAAACC	>GGTTTG	0.8568851947784424
Mir6715	6mer	TM2D2	522	114	119	114	119	25990249	x	6mer	522	NA	0	Mir-6715	>CAAACC	>GGTTTG	0.8568851947784424
Mir6715	6mer	GMDS	407	171	176	171	176	11419607	x	6mer	407	NA	0	Mir-6715	>CAAACC	>GGTTTG	0.8568851947784424
Mir6715	6mer	LRRC3	442	191	196	191	196	18523838	x	6mer	442	NA	0	Mir-6715	>CAAACC	>GGTTTG	0.8568851947784424
Mir6715	6mer	PPM1N	322	188	193	188	193	294154	x	6mer	322	NA	0	Mir-6715	>CAAACC	>GGTTTG	0.8568851947784424
Mir6715	6mer	MAJIN	532	124	129	124	129	28153673	x	6mer	532	NA	0	Mir-6715	>CAAACC	>GGTTTG	0.8568851947784424
Mir6715	6mer	SLC13A1	531	453	458	453	458	27763146	x	6mer	531	NA	0	Mir-6715	>CAAACC	>GGTTTG	0.8568851947784424
Mir6715	6mer	ERP29	474	24	29	24	29	21910651	x	6mer	474	NA	0	Mir-6715	>CAAACC	>GGTTTG	0.8568851947784424
Mir6715	6mer	RBM19	394	28	33	28	33	9674671	x	6mer	394	NA	0	Mir-6715	>CAAACC	>GGTTTG	0.8568851947784424
Mir6715	6mer	CRABP2	394	89	94	89	94	9437729	x	6mer	394	NA	0	Mir-6715	>CAAACC	>GGTTTG	0.8568851947784424
Mir6715	6mer	OTOF	514	375	380	375	380	25039367	x	6mer	514	NA	0	Mir-6715	>CAAACC	>GGTTTG	0.8568851947784424
Mir6715	6mer	CPT2	446	290	295	290	295	18714791	x	6mer	446	NA	0	Mir-6715	>CAAACC	>GGTTTG	0.8568851947784424
Mir6715	6mer	ANP32B	440	281	286	281	286	18050927	x	6mer	440	NA	0	Mir-6715	>CAAACC	>GGTTTG	0.8568851947784424
Mir6715	6mer	CADPS2	398	439	444	439	444	10259027	x	6mer	398	NA	0	Mir-6715	>CAAACC	>GGTTTG	0.8568851947784424
Mir6715	6mer	SIT1	407	188	193	188	193	11505201	x	6mer	407	NA	0	Mir-6715	>CAAACC	>GGTTTG	0.8568851947784424
Mir6715	6mer	STC2	359	440	445	440	445	6299689	x	6mer	359	NA	0	Mir-6715	>CAAACC	>GGTTTG	0.8568851947784424
Mir6715	6mer	TBC1D17	425	342	347	342	347	14262936	x	6mer	425	NA	0	Mir-6715	>CAAACC	>GGTTTG	0.8568851947784424
Mir6715	6mer	CRTC2	351	150	155	150	155	4415100	x	6mer	351	NA	0	Mir-6715	>CAAACC	>GGTTTG	0.8568851947784424
Mir6715	6mer	B3GALNT1	446	765	770	765	770	18735545	x	6mer	446	NA	0	Mir-6715	>CAAACC	>GGTTTG	0.8568851947784424
Mir6715	6mer	ZBTB49	486	348	353	348	353	23008008	x	6mer	486	NA	0	Mir-6715	>CAAACC	>GGTTTG	0.8568851947784424
Mir6715	6mer	OXR1	525	624	629	624	629	27082368	x	6mer	525	NA	0	Mir-6715	>CAAACC	>GGTTTG	0.8568851947784424
Mir6715	6mer	DUSP6	515	465	470	465	470	25452701	x	6mer	515	NA	0	Mir-6715	>CAAACC	>GGTTTG	0.8568851947784424
Mir6715	6mer	EYA2	356	819	824	819	824	5224941	x	6mer	356	NA	0	Mir-6715	>CAAACC	>GGTTTG	0.8568851947784424
Mir6715	6mer	GPAT2	425	69	74	69	74	14210744	x	6mer	425	NA	0	Mir-6715	>CAAACC	>GGTTTG	0.8568851947784424
Mir6715	6mer	G3BP1	357	873	878	873	878	5575493	x	6mer	357	NA	0	Mir-6715	>CAAACC	>GGTTTG	0.8568851947784424
Mir6715	6mer	DUSP18	515	183	188	183	188	25355718	x	6mer	515	NA	0	Mir-6715	>CAAACC	>GGTTTG	0.8568851947784424
Mir6715	6mer	FAM89A	519	309	314	309	314	25738167	x	6mer	519	NA	0	Mir-6715	>CAAACC	>GGTTTG	0.8568851947784424
Mir6715	6mer	TNFSF12	537	293	298	293	298	29380771	x	6mer	537	NA	0	Mir-6715	>CAAACC	>GGTTTG	0.8568851947784424
Mir6715	6mer	PHC1	533	366	371	366	371	28386293	x	6mer	533	NA	0	Mir-6715	>CAAACC	>GGTTTG	0.8568851947784424
Mir6715	6mer	ARHGAP40	366	165	170	165	170	6834217	x	6mer	366	NA	0	Mir-6715	>CAAACC	>GGTTTG	0.8568851947784424
Mir6715	6mer	ARMT1	514	161	166	161	166	25021566	x	6mer	514	NA	0	Mir-6715	>CAAACC	>GGTTTG	0.8568851947784424
Mir6715	6mer	VPS37A	346	64	69	64	69	3614644	x	6mer	346	NA	0	Mir-6715	>CAAACC	>GGTTTG	0.8568851947784424
Mir6715	6mer	GSK3A	524	572	577	572	577	26736951	x	6mer	524	NA	0	Mir-6715	>CAAACC	>GGTTTG	0.8568851947784424
Mir6715	6mer	LRRC14	531	495	500	495	500	27896642	x	6mer	531	NA	0	Mir-6715	>CAAACC	>GGTTTG	0.8568851947784424
Mir6715	6mer	ARMC9	537	530	535	530	535	29244582	x	6mer	537	NA	0	Mir-6715	>CAAACC	>GGTTTG	0.8568851947784424
Mir6715	6mer	CALB2	345	183	188	183	188	3146864	x	6mer	345	NA	0	Mir-6715	>CAAACC	>GGTTTG	0.8568851947784424
Mir6715	6mer	CHST14	462	442	447	442	447	19931994	x	6mer	462	NA	0	Mir-6715	>CAAACC	>GGTTTG	0.8568851947784424
Mir6715	6mer	TARP	531	89	94	89	94	27757260	x	6mer	531	NA	0	Mir-6715	>CAAACC	>GGTTTG	0.8568851947784424
Mir6715	6mer	OSTC	331	224	229	224	229	2008650	x	6mer	331	NA	0	Mir-6715	>CAAACC	>GGTTTG	0.8568851947784424
Mir6715	6mer	SPATC1L	510	159	164	159	164	24144585	x	6mer	510	NA	0	Mir-6715	>CAAACC	>GGTTTG	0.8568851947784424
Mir6715	6mer	RNF20	447	852	857	852	857	19393197	x	6mer	447	NA	0	Mir-6715	>CAAACC	>GGTTTG	0.8568851947784424
Mir6715	6mer	CAPN9	326	388	393	388	393	1076480	x	6mer	326	NA	0	Mir-6715	>CAAACC	>GGTTTG	0.8568851947784424
Mir6715	6mer	SLC13A2	419	251	256	251	256	13065367	x	6mer	419	NA	0	Mir-6715	>CAAACC	>GGTTTG	0.8568851947784424
Mir6715	6mer	CCNT1	385	362	367	362	367	8845599	x	6mer	385	NA	0	Mir-6715	>CAAACC	>GGTTTG	0.8568851947784424
Mir6715	6mer	ANO3	509	510	515	510	515	23701307	x	6mer	509	NA	0	Mir-6715	>CAAACC	>GGTTTG	0.8568851947784424
Mir6715	6mer	CCDC81	553	108	113	108	113	30534284	x	6mer	553	NA	0	Mir-6715	>CAAACC	>GGTTTG	0.8568851947784424
Mir6715	6mer	NLRX1	514	494	499	494	499	24843183	x	6mer	514	NA	0	Mir-6715	>CAAACC	>GGTTTG	0.8568851947784424
Mir6715	6mer	EXTL2	525	815	820	815	820	26868551	x	6mer	525	NA	0	Mir-6715	>CAAACC	>GGTTTG	0.8568851947784424
Mir6715	6mer	ZNF365	509	645	650	645	650	23763308	x	6mer	509	NA	0	Mir-6715	>CAAACC	>GGTTTG	0.8568851947784424
Mir6715	6mer	NKD1	467	227	232	227	232	20619970	x	6mer	467	NA	0	Mir-6715	>CAAACC	>GGTTTG	0.8568851947784424
Mir6715	6mer	ITGA1	407	47	52	47	52	11320179	x	6mer	407	NA	0	Mir-6715	>CAAACC	>GGTTTG	0.8568851947784424
Mir6715	6mer	CAMK1	447	174	179	174	179	19144871	x	6mer	447	NA	0	Mir-6715	>CAAACC	>GGTTTG	0.8568851947784424
Mir6715	6mer	TOP3A	519	95	100	95	100	25573356	x	6mer	519	NA	0	Mir-6715	>CAAACC	>GGTTTG	0.8568851947784424
Mir6715	6mer	TOR3A	404	387	392	387	392	11115639	x	6mer	404	NA	0	Mir-6715	>CAAACC	>GGTTTG	0.8568851947784424
Mir6715	6mer	KIAA2013	550	510	515	510	515	30327976	x	6mer	550	NA	0	Mir-6715	>CAAACC	>GGTTTG	0.8568851947784424
Mir6715	6mer	PDGFRL	356	225	230	225	230	5078096	x	6mer	356	NA	0	Mir-6715	>CAAACC	>GGTTTG	0.8568851947784424
Mir6715	6mer	BSDC1	420	434	439	434	439	13100545	x	6mer	420	NA	0	Mir-6715	>CAAACC	>GGTTTG	0.8568851947784424
Mir6715	6mer	GPR132	538	418	423	418	423	29526205	x	6mer	538	NA	0	Mir-6715	>CAAACC	>GGTTTG	0.8568851947784424
Mir6715	6mer	GPNMB	533	574	579	574	579	28401087	x	6mer	533	NA	0	Mir-6715	>CAAACC	>GGTTTG	0.8568851947784424
Mir6715	6mer	TMSB10	550	190	195	190	195	30254547	x	6mer	550	NA	0	Mir-6715	>CAAACC	>GGTTTG	0.8568851947784424
Mir6715	6mer	CRADD	482	167	172	167	172	22163895	x	6mer	482	NA	0	Mir-6715	>CAAACC	>GGTTTG	0.8568851947784424
Mir6715	6mer	PRICKLE4	462	114	119	114	119	20173608	x	6mer	462	NA	0	Mir-6715	>CAAACC	>GGTTTG	0.8568851947784424
Mir6715	6mer	CAMK2D	548	135	140	135	140	29924645	x	6mer	548	NA	0	Mir-6715	>CAAACC	>GGTTTG	0.8568851947784424
Mir6715	6mer	FBXO3	550	173	178	173	178	30377004	x	6mer	550	NA	0	Mir-6715	>CAAACC	>GGTTTG	0.8568851947784424
Mir6715	6mer	NAGS	407	95	100	95	100	11570062	x	6mer	407	NA	0	Mir-6715	>CAAACC	>GGTTTG	0.8568851947784424
Mir6715	6mer	AP4S1	442	436	441	436	441	18319088	x	6mer	442	NA	0	Mir-6715	>CAAACC	>GGTTTG	0.8568851947784424
Mir6715	6mer	HOXD1	346	686	691	686	691	3360633	x	6mer	346	NA	0	Mir-6715	>CAAACC	>GGTTTG	0.8568851947784424
Mir6715	6mer	LMBR1L	359	513	518	513	518	6150530	x	6mer	359	NA	0	Mir-6715	>CAAACC	>GGTTTG	0.8568851947784424
Mir6715	6mer	NEPRO	537	467	472	467	472	29144740	x	6mer	537	NA	0	Mir-6715	>CAAACC	>GGTTTG	0.8568851947784424
Mir6715	6mer	TYSND1	346	695	700	695	700	3539255	x	6mer	346	NA	0	Mir-6715	>CAAACC	>GGTTTG	0.8568851947784424
Mir6715	6mer	HTR1D	515	43	48	43	48	25436126	x	6mer	515	NA	0	Mir-6715	>CAAACC	>GGTTTG	0.8568851947784424
Mir6715	6mer	HEY1	513	140	145	140	145	24586142	x	6mer	513	NA	0	Mir-6715	>CAAACC	>GGTTTG	0.8568851947784424
Mir6715	6mer	RIMKLB	322	241	246	241	246	87219	x	6mer	322	NA	0	Mir-6715	>CAAACC	>GGTTTG	0.8568851947784424
Mir6715	6mer	PRRT1	442	136	141	136	141	18530294	x	6mer	442	NA	0	Mir-6715	>CAAACC	>GGTTTG	0.8568851947784424
Mir6715	6mer	PDCD7	513	300	305	300	305	24400535	x	6mer	513	NA	0	Mir-6715	>CAAACC	>GGTTTG	0.8568851947784424
Mir6715	6mer	NOP16	550	222	227	222	227	30166276	x	6mer	550	NA	0	Mir-6715	>CAAACC	>GGTTTG	0.8568851947784424
Mir6715	6mer	PPP1R18	394	350	355	350	355	9363666	x	6mer	394	NA	0	Mir-6715	>CAAACC	>GGTTTG	0.8568851947784424
Mir6715	6mer	ASIC2	359	330	335	330	335	6269387	x	6mer	359	NA	0	Mir-6715	>CAAACC	>GGTTTG	0.8568851947784424
Mir6715	6mer	SCGN	510	100	105	100	105	24102100	x	6mer	510	NA	0	Mir-6715	>CAAACC	>GGTTTG	0.8568851947784424
Mir6715	6mer	CCNT1	446	345	350	345	350	18911176	x	6mer	446	NA	0	Mir-6715	>CAAACC	>GGTTTG	0.8568851947784424
Mir6715	6mer	EN1	509	553	558	553	558	23516286	x	6mer	509	NA	0	Mir-6715	>CAAACC	>GGTTTG	0.8568851947784424
Mir6715	6mer	TAPBPL	533	495	500	495	500	28384825	x	6mer	533	NA	0	Mir-6715	>CAAACC	>GGTTTG	0.8568851947784424
Mir6715	6mer	CHRNA10	357	425	430	425	430	5599494	x	6mer	357	NA	0	Mir-6715	>CAAACC	>GGTTTG	0.8568851947784424
Mir6715	6mer	BSCL2	331	857	862	857	862	2072205	x	6mer	331	NA	0	Mir-6715	>CAAACC	>GGTTTG	0.8568851947784424
Mir6715	6mer	ADORA1	330	135	140	135	140	1851912	x	6mer	330	NA	0	Mir-6715	>CAAACC	>GGTTTG	0.8568851947784424
Mir6715	6mer	PPP4R1	531	40	45	40	45	27837547	x	6mer	531	NA	0	Mir-6715	>CAAACC	>GGTTTG	0.8568851947784424
Mir6715	6mer	RBM15B	462	286	291	286	291	20146567	x	6mer	462	NA	0	Mir-6715	>CAAACC	>GGTTTG	0.8568851947784424
Mir6715	6mer	GALNT11	519	160	165	160	165	25780340	x	6mer	519	NA	0	Mir-6715	>CAAACC	>GGTTTG	0.8568851947784424
Mir6715	6mer	MRPL43	420	44	49	44	49	13410325	x	6mer	420	NA	0	Mir-6715	>CAAACC	>GGTTTG	0.8568851947784424
Mir6715	6mer	PRRT1	538	453	458	453	458	29676939	x	6mer	538	NA	0	Mir-6715	>CAAACC	>GGTTTG	0.8568851947784424
Mir6715	6mer	GABRR2	447	176	181	176	181	19239762	x	6mer	447	NA	0	Mir-6715	>CAAACC	>GGTTTG	0.8568851947784424
Mir6715	6mer	SLC28A1	366	436	441	436	441	6732297	x	6mer	366	NA	0	Mir-6715	>CAAACC	>GGTTTG	0.8568851947784424
Mir6715	6mer	MMP2	425	94	99	94	99	14251024	x	6mer	425	NA	0	Mir-6715	>CAAACC	>GGTTTG	0.8568851947784424
Mir6715	6mer	LPCAT1	407	507	512	507	512	11317968	x	6mer	407	NA	0	Mir-6715	>CAAACC	>GGTTTG	0.8568851947784424
Mir6715	6mer	ABHD8	447	46	51	46	51	19135114	x	6mer	447	NA	0	Mir-6715	>CAAACC	>GGTTTG	0.8568851947784424
Mir6715	6mer	PPP4C	510	151	156	151	156	24292269	x	6mer	510	NA	0	Mir-6715	>CAAACC	>GGTTTG	0.8568851947784424
Mir6715	6mer	RND3	485	163	168	163	168	22826865	x	6mer	485	NA	0	Mir-6715	>CAAACC	>GGTTTG	0.8568851947784424
Mir6715	6mer	SLTM	446	448	453	448	453	18793296	x	6mer	446	NA	0	Mir-6715	>CAAACC	>GGTTTG	0.8568851947784424
Mir6715	6mer	TAF12	514	292	297	292	297	24730747	x	6mer	514	NA	0	Mir-6715	>CAAACC	>GGTTTG	0.8568851947784424
Mir6715	6mer	SFN	522	228	233	228	233	25965749	x	6mer	522	NA	0	Mir-6715	>CAAACC	>GGTTTG	0.8568851947784424
Mir6715	6mer	ALOX12	486	174	179	174	179	23027775	x	6mer	486	NA	0	Mir-6715	>CAAACC	>GGTTTG	0.8568851947784424
Mir6715	6mer	PIGR	330	489	494	489	494	1850072	x	6mer	330	NA	0	Mir-6715	>CAAACC	>GGTTTG	0.8568851947784424
Mir6715	6mer	CRYZ	351	427	432	427	432	4424526	x	6mer	351	NA	0	Mir-6715	>CAAACC	>GGTTTG	0.8568851947784424
Mir6715	6mer	ST6GALNAC6	394	498	503	498	503	9526879	x	6mer	394	NA	0	Mir-6715	>CAAACC	>GGTTTG	0.8568851947784424
Mir6715	6mer	SNRNP70	462	20	25	20	25	20009388	x	6mer	462	NA	0	Mir-6715	>CAAACC	>GGTTTG	0.8568851947784424
Mir6715	6mer	CD209	351	35	40	35	40	4505978	x	6mer	351	NA	0	Mir-6715	>CAAACC	>GGTTTG	0.8568851947784424
Mir6715	6mer	SUCLA2	538	620	625	620	625	29762194	x	6mer	538	NA	0	Mir-6715	>CAAACC	>GGTTTG	0.8568851947784424
Mir6715	6mer	PPP3CC	519	111	116	111	116	25759981	x	6mer	519	NA	0	Mir-6715	>CAAACC	>GGTTTG	0.8568851947784424
Mir6715	6mer	ARHGEF39	396	106	111	106	111	9843406	x	6mer	396	NA	0	Mir-6715	>CAAACC	>GGTTTG	0.8568851947784424
Mir6715	6mer	CATSPERG	357	84	89	84	89	5479707	x	6mer	357	NA	0	Mir-6715	>CAAACC	>GGTTTG	0.8568851947784424
Mir6715	6mer	GAK	486	252	257	252	257	23010238	x	6mer	486	NA	0	Mir-6715	>CAAACC	>GGTTTG	0.8568851947784424
Mir6715	6mer	PCID2	513	201	206	201	206	24449245	x	6mer	513	NA	0	Mir-6715	>CAAACC	>GGTTTG	0.8568851947784424
Mir6715	6mer	ELOVL5	407	22	27	22	27	11427911	x	6mer	407	NA	0	Mir-6715	>CAAACC	>GGTTTG	0.8568851947784424
Mir6715	6mer	KLHL23	474	68	73	68	73	21790962	x	6mer	474	NA	0	Mir-6715	>CAAACC	>GGTTTG	0.8568851947784424
Mir6715	6mer	MCRIP1	326	704	709	704	709	1008461	x	6mer	326	NA	0	Mir-6715	>CAAACC	>GGTTTG	0.8568851947784424
Mir6715	6mer	G2E3	357	770	775	770	775	5252146	x	6mer	357	NA	0	Mir-6715	>CAAACC	>GGTTTG	0.8568851947784424
Mir6715	6mer	GLTP	442	928	933	928	933	18461125	x	6mer	442	NA	0	Mir-6715	>CAAACC	>GGTTTG	0.8568851947784424
Mir6715	6mer	COL4A2	537	671	676	671	676	29130146	x	6mer	537	NA	0	Mir-6715	>CAAACC	>GGTTTG	0.8568851947784424
Mir6715	6mer	CDK3	420	171	176	171	176	13461259	x	6mer	420	NA	0	Mir-6715	>CAAACC	>GGTTTG	0.8568851947784424
Mir6715	6mer	KLF3	510	122	127	122	127	24155202	x	6mer	510	NA	0	Mir-6715	>CAAACC	>GGTTTG	0.8568851947784424
Mir6715	6mer	LRRC71	394	192	197	192	197	9438180	x	6mer	394	NA	0	Mir-6715	>CAAACC	>GGTTTG	0.8568851947784424
Mir6715	6mer	CD59	322	611	616	611	616	244711	x	6mer	322	NA	0	Mir-6715	>CAAACC	>GGTTTG	0.8568851947784424
Mir6715	6mer	CFAP77	362	748	753	748	753	6528289	x	6mer	362	NA	0	Mir-6715	>CAAACC	>GGTTTG	0.8568851947784424
Mir6715	6mer	GOLGA2	474	652	657	652	657	21800134	x	6mer	474	NA	0	Mir-6715	>CAAACC	>GGTTTG	0.8568851947784424
Mir6715	6mer	ENG	486	421	426	421	426	23211892	x	6mer	486	NA	0	Mir-6715	>CAAACC	>GGTTTG	0.8568851947784424
Mir6715	6mer	GLE1	394	924	929	924	929	9527673	x	6mer	394	NA	0	Mir-6715	>CAAACC	>GGTTTG	0.8568851947784424
Mir6715	6mer	GRIN2C	351	290	295	290	295	4824172	x	6mer	351	NA	0	Mir-6715	>CAAACC	>GGTTTG	0.8568851947784424
Mir6715	6mer	KCND3	538	571	576	571	576	29478187	x	6mer	538	NA	0	Mir-6715	>CAAACC	>GGTTTG	0.8568851947784424
Mir6715	6mer	IHH	533	342	347	342	347	28426765	x	6mer	533	NA	0	Mir-6715	>CAAACC	>GGTTTG	0.8568851947784424
Mir6715	6mer	PSMD1	333	914	919	914	919	2382372	x	6mer	333	NA	0	Mir-6715	>CAAACC	>GGTTTG	0.8568851947784424
Mir6715	6mer	GTF3C1	385	890	895	890	895	8956963	x	6mer	385	NA	0	Mir-6715	>CAAACC	>GGTTTG	0.8568851947784424
Mir6715	6mer	GOLGA2	420	298	303	298	303	13237669	x	6mer	420	NA	0	Mir-6715	>CAAACC	>GGTTTG	0.8568851947784424
Mir6715	6mer	DHX58	525	219	224	219	224	26990306	x	6mer	525	NA	0	Mir-6715	>CAAACC	>GGTTTG	0.8568851947784424
Mir6715	6mer	BLMH	467	298	303	298	303	20428979	x	6mer	467	NA	0	Mir-6715	>CAAACC	>GGTTTG	0.8568851947784424
Mir6715	6mer	RIN1	357	251	256	251	256	5532327	x	6mer	357	NA	0	Mir-6715	>CAAACC	>GGTTTG	0.8568851947784424
Mir6715	6mer	TEDC2	519	255	260	255	260	25654734	x	6mer	519	NA	0	Mir-6715	>CAAACC	>GGTTTG	0.8568851947784424
Mir6715	6mer	C10H1ORF158	345	48	53	48	53	2997520	x	6mer	345	NA	0	Mir-6715	>CAAACC	>GGTTTG	0.8568851947784424
Mir6715	6mer	ASB9	359	229	234	229	234	6329700	x	6mer	359	NA	0	Mir-6715	>CAAACC	>GGTTTG	0.8568851947784424
Mir6715	6mer	SLC12A4	419	185	190	185	190	13030303	x	6mer	419	NA	0	Mir-6715	>CAAACC	>GGTTTG	0.8568851947784424
Mir6715	6mer	ADA2	331	417	422	417	422	2114555	x	6mer	331	NA	0	Mir-6715	>CAAACC	>GGTTTG	0.8568851947784424
Mir6715	6mer	TAT	553	395	400	395	400	30898927	x	6mer	553	NA	0	Mir-6715	>CAAACC	>GGTTTG	0.8568851947784424
Mir6715	6mer	HINT3	515	77	82	77	82	25349067	x	6mer	515	NA	0	Mir-6715	>CAAACC	>GGTTTG	0.8568851947784424
Mir6715	6mer	FN3KRP	425	323	328	323	328	14287886	x	6mer	425	NA	0	Mir-6715	>CAAACC	>GGTTTG	0.8568851947784424
Mir6715	6mer	PCBP3	485	597	602	597	602	22742682	x	6mer	485	NA	0	Mir-6715	>CAAACC	>GGTTTG	0.8568851947784424
Mir6715	6mer	GBX1	350	84	89	84	89	4191646	x	6mer	350	NA	0	Mir-6715	>CAAACC	>GGTTTG	0.8568851947784424
Mir6715	6mer	TECTA	417	425	430	425	430	12493064	x	6mer	417	NA	0	Mir-6715	>CAAACC	>GGTTTG	0.8568851947784424
Mir6715	6mer	METTL25B	530	90	95	90	95	27210909	x	6mer	530	NA	0	Mir-6715	>CAAACC	>GGTTTG	0.8568851947784424
Mir6715	6mer	A3GALT2	482	501	506	501	506	22133330	x	6mer	482	NA	0	Mir-6715	>CAAACC	>GGTTTG	0.8568851947784424
Mir6715	6mer	LAMTOR3	519	486	491	486	491	25763024	x	6mer	519	NA	0	Mir-6715	>CAAACC	>GGTTTG	0.8568851947784424
Mir6715	6mer	ACE2	440	20	25	20	25	18231358	x	6mer	440	NA	0	Mir-6715	>CAAACC	>GGTTTG	0.8568851947784424
Mir6715	6mer	TRPC7	468	274	279	274	279	20958787	x	6mer	468	NA	0	Mir-6715	>CAAACC	>GGTTTG	0.8568851947784424
Mir6715	6mer	AKAIN1	537	276	281	276	281	29263190	x	6mer	537	NA	0	Mir-6715	>CAAACC	>GGTTTG	0.8568851947784424
Mir6715	6mer	USP27X	525	890	895	890	895	27160485	x	6mer	525	NA	0	Mir-6715	>CAAACC	>GGTTTG	0.8568851947784424
Mir6715	6mer	SND1	333	265	270	265	270	2614964	x	6mer	333	NA	0	Mir-6715	>CAAACC	>GGTTTG	0.8568851947784424
Mir6715	6mer	WLS	548	746	751	746	751	29841239	x	6mer	548	NA	0	Mir-6715	>CAAACC	>GGTTTG	0.8568851947784424
Mir6715	6mer	COLEC10	326	125	130	125	130	887008	x	6mer	326	NA	0	Mir-6715	>CAAACC	>GGTTTG	0.8568851947784424
Mir6715	6mer	SZT2	333	542	547	542	547	2400894	x	6mer	333	NA	0	Mir-6715	>CAAACC	>GGTTTG	0.8568851947784424
Mir6715	6mer	TOX	398	367	372	367	372	10383366	x	6mer	398	NA	0	Mir-6715	>CAAACC	>GGTTTG	0.8568851947784424
Mir6715	6mer	PLRG1	331	232	237	232	237	2015759	x	6mer	331	NA	0	Mir-6715	>CAAACC	>GGTTTG	0.8568851947784424
Mir6715	6mer	DDX42	485	546	551	546	551	22905852	x	6mer	485	NA	0	Mir-6715	>CAAACC	>GGTTTG	0.8568851947784424
Mir6715	6mer	ZNF74	350	224	229	224	229	4310681	x	6mer	350	NA	0	Mir-6715	>CAAACC	>GGTTTG	0.8568851947784424
Mir6715	6mer	RAB11B	533	82	87	82	87	28482861	x	6mer	533	NA	0	Mir-6715	>CAAACC	>GGTTTG	0.8568851947784424
Mir6715	6mer	VPS37A	419	64	69	64	69	13074923	x	6mer	419	NA	0	Mir-6715	>CAAACC	>GGTTTG	0.8568851947784424
Mir6715	6mer	NKD1	396	230	235	230	235	10032695	x	6mer	396	NA	0	Mir-6715	>CAAACC	>GGTTTG	0.8568851947784424
Mir6715	6mer	TANK	486	210	215	210	215	23403956	x	6mer	486	NA	0	Mir-6715	>CAAACC	>GGTTTG	0.8568851947784424
Mir6715	6mer	PDZRN3	519	725	730	725	730	25864667	x	6mer	519	NA	0	Mir-6715	>CAAACC	>GGTTTG	0.8568851947784424
Mir6715	6mer	ZNF784	510	427	432	427	432	24262781	x	6mer	510	NA	0	Mir-6715	>CAAACC	>GGTTTG	0.8568851947784424
Mir6715	6mer	RPTN	345	168	173	168	173	2972543	x	6mer	345	NA	0	Mir-6715	>CAAACC	>GGTTTG	0.8568851947784424
Mir6715	6mer	CPAMD8	530	533	538	533	538	27260336	x	6mer	530	NA	0	Mir-6715	>CAAACC	>GGTTTG	0.8568851947784424
Mir6715	6mer	COL9A2	326	15	20	15	20	787251	x	6mer	326	NA	0	Mir-6715	>CAAACC	>GGTTTG	0.8568851947784424
Mir6715	6mer	SPEF1	385	476	481	476	481	8895414	x	6mer	385	NA	0	Mir-6715	>CAAACC	>GGTTTG	0.8568851947784424
Mir6715	6mer	ECI1	356	204	209	204	209	5158482	x	6mer	356	NA	0	Mir-6715	>CAAACC	>GGTTTG	0.8568851947784424
Mir6715	6mer	LAMP5	537	679	684	679	684	29256874	x	6mer	537	NA	0	Mir-6715	>CAAACC	>GGTTTG	0.8568851947784424
Mir6715	6mer	SPEF1	385	510	515	510	515	8895415	x	6mer	385	NA	0	Mir-6715	>CAAACC	>GGTTTG	0.8568851947784424
Mir6715	6mer	PDLIM3	442	757	762	757	762	18514039	x	6mer	442	NA	0	Mir-6715	>CAAACC	>GGTTTG	0.8568851947784424
Mir6715	6mer	SOWAHD	533	92	97	92	97	28738320	x	6mer	533	NA	0	Mir-6715	>CAAACC	>GGTTTG	0.8568851947784424
Mir6715	6mer	PPP5C	326	100	105	100	105	908307	x	6mer	326	NA	0	Mir-6715	>CAAACC	>GGTTTG	0.8568851947784424
Mir6715	6mer	ANAPC1	346	132	137	132	137	3471222	x	6mer	346	NA	0	Mir-6715	>CAAACC	>GGTTTG	0.8568851947784424
Mir6715	6mer	TJAP1	357	223	228	223	228	5520158	x	6mer	357	NA	0	Mir-6715	>CAAACC	>GGTTTG	0.8568851947784424
Mir6715	6mer	NEFH	524	410	415	410	415	26644679	x	6mer	524	NA	0	Mir-6715	>CAAACC	>GGTTTG	0.8568851947784424
Mir6715	6mer	PLEKHM2	425	210	215	210	215	13997321	x	6mer	425	NA	0	Mir-6715	>CAAACC	>GGTTTG	0.8568851947784424
Mir6715	6mer	TUG1	440	118	123	118	123	18175338	x	6mer	440	NA	0	Mir-6715	>CAAACC	>GGTTTG	0.8568851947784424
Mir6715	6mer	SEC22A	396	383	388	383	388	9829870	x	6mer	396	NA	0	Mir-6715	>CAAACC	>GGTTTG	0.8568851947784424
Mir6715	6mer	PKN1	362	61	66	61	66	6665981	x	6mer	362	NA	0	Mir-6715	>CAAACC	>GGTTTG	0.8568851947784424
Mir6715	6mer	MAP1LC3A	525	251	256	251	256	26904996	x	6mer	525	NA	0	Mir-6715	>CAAACC	>GGTTTG	0.8568851947784424
Mir6715	6mer	NFKBID	519	604	609	604	609	25530123	x	6mer	519	NA	0	Mir-6715	>CAAACC	>GGTTTG	0.8568851947784424
Mir6715	6mer	ALDH3A1	404	28	33	28	33	11143096	x	6mer	404	NA	0	Mir-6715	>CAAACC	>GGTTTG	0.8568851947784424
Mir6715	6mer	BFAR	509	551	556	551	556	23851982	x	6mer	509	NA	0	Mir-6715	>CAAACC	>GGTTTG	0.8568851947784424
Mir6715	6mer	MMP11	440	263	268	263	268	18174673	x	6mer	440	NA	0	Mir-6715	>CAAACC	>GGTTTG	0.8568851947784424
Mir6715	6mer	PCNX3	530	198	203	198	203	27354315	x	6mer	530	NA	0	Mir-6715	>CAAACC	>GGTTTG	0.8568851947784424
Mir6715	6mer	IFI44L	468	419	424	419	424	20851386	x	6mer	468	NA	0	Mir-6715	>CAAACC	>GGTTTG	0.8568851947784424
Mir6715	6mer	PBXIP1	394	217	222	217	222	9436054	x	6mer	394	NA	0	Mir-6715	>CAAACC	>GGTTTG	0.8568851947784424
Mir6715	6mer	MARVELD1	513	96	101	96	101	24358267	x	6mer	513	NA	0	Mir-6715	>CAAACC	>GGTTTG	0.8568851947784424
Mir6715	6mer	MBTD1	515	426	431	426	431	25284604	x	6mer	515	NA	0	Mir-6715	>CAAACC	>GGTTTG	0.8568851947784424
Mir6715	6mer	CTSB	417	739	744	739	744	12299782	x	6mer	417	NA	0	Mir-6715	>CAAACC	>GGTTTG	0.8568851947784424
Mir6715	6mer	SH2D3A	550	137	142	137	142	30162079	x	6mer	550	NA	0	Mir-6715	>CAAACC	>GGTTTG	0.8568851947784424
Mir6715	6mer	LZTS2	485	51	56	51	56	22680739	x	6mer	485	NA	0	Mir-6715	>CAAACC	>GGTTTG	0.8568851947784424
Mir6715	6mer	DHFR	350	762	767	762	767	3981667	x	6mer	350	NA	0	Mir-6715	>CAAACC	>GGTTTG	0.8568851947784424
Mir6715	6mer	IMMT	532	65	70	65	70	28222049	x	6mer	532	NA	0	Mir-6715	>CAAACC	>GGTTTG	0.8568851947784424
Mir6715	6mer	CDH3	362	132	137	132	137	6647824	x	6mer	362	NA	0	Mir-6715	>CAAACC	>GGTTTG	0.8568851947784424
Mir6715	6mer	CSF1R	514	183	188	183	188	24955407	x	6mer	514	NA	0	Mir-6715	>CAAACC	>GGTTTG	0.8568851947784424
Mir6715	6mer	FAM234A	513	550	555	550	555	24436525	x	6mer	513	NA	0	Mir-6715	>CAAACC	>GGTTTG	0.8568851947784424
Mir6715	6mer	TBX1	446	111	116	111	116	19050090	x	6mer	446	NA	0	Mir-6715	>CAAACC	>GGTTTG	0.8568851947784424
Mir6715	6mer	CEBPD	351	609	614	609	614	4753727	x	6mer	351	NA	0	Mir-6715	>CAAACC	>GGTTTG	0.8568851947784424
Mir6715	6mer	CD55	522	197	202	197	202	26235609	x	6mer	522	NA	0	Mir-6715	>CAAACC	>GGTTTG	0.8568851947784424
Mir6715	6mer	MAB21L1	330	640	645	640	645	1462394	x	6mer	330	NA	0	Mir-6715	>CAAACC	>GGTTTG	0.8568851947784424
Mir6715	6mer	HSPB1	396	62	67	62	67	9980244	x	6mer	396	NA	0	Mir-6715	>CAAACC	>GGTTTG	0.8568851947784424
Mir6715	6mer	LIPE	359	146	151	146	151	6079215	x	6mer	359	NA	0	Mir-6715	>CAAACC	>GGTTTG	0.8568851947784424
Mir6715	6mer	RBM18	513	15	20	15	20	24508104	x	6mer	513	NA	0	Mir-6715	>CAAACC	>GGTTTG	0.8568851947784424
Mir6715	6mer	CMTM4	419	234	239	234	239	13031703	x	6mer	419	NA	0	Mir-6715	>CAAACC	>GGTTTG	0.8568851947784424
Mir6715	6mer	MBLAC1	514	371	376	371	376	25045673	x	6mer	514	NA	0	Mir-6715	>CAAACC	>GGTTTG	0.8568851947784424
Mir6715	6mer	TBCCD1	366	275	280	275	280	7069636	x	6mer	366	NA	0	Mir-6715	>CAAACC	>GGTTTG	0.8568851947784424
Mir6715	6mer	ENOPH1	425	807	812	807	812	14040412	x	6mer	425	NA	0	Mir-6715	>CAAACC	>GGTTTG	0.8568851947784424
Mir6715	6mer	OSM	330	916	921	916	921	1753778	x	6mer	330	NA	0	Mir-6715	>CAAACC	>GGTTTG	0.8568851947784424
Mir6715	6mer	EXO1	509	504	509	504	509	23778078	x	6mer	509	NA	0	Mir-6715	>CAAACC	>GGTTTG	0.8568851947784424
Mir6715	6mer	MPPE1	357	365	370	365	370	5543258	x	6mer	357	NA	0	Mir-6715	>CAAACC	>GGTTTG	0.8568851947784424
Mir6715	6mer	PGM2	525	82	87	82	87	27024344	x	6mer	525	NA	0	Mir-6715	>CAAACC	>GGTTTG	0.8568851947784424
Mir6715	6mer	TUB	417	550	555	550	555	12501083	x	6mer	417	NA	0	Mir-6715	>CAAACC	>GGTTTG	0.8568851947784424
Mir6715	6mer	SYNDIG1	519	761	766	761	766	25849266	x	6mer	519	NA	0	Mir-6715	>CAAACC	>GGTTTG	0.8568851947784424
Mir6715	6mer	RIN3	550	478	483	478	483	30436256	x	6mer	550	NA	0	Mir-6715	>CAAACC	>GGTTTG	0.8568851947784424
Mir6715	6mer	ARHGAP45	331	323	328	323	328	1956490	x	6mer	331	NA	0	Mir-6715	>CAAACC	>GGTTTG	0.8568851947784424
Mir6715	6mer	SELENOF	514	553	558	553	558	24835558	x	6mer	514	NA	0	Mir-6715	>CAAACC	>GGTTTG	0.8568851947784424
Mir6715	6mer	MASTL	357	336	341	336	341	5256464	x	6mer	357	NA	0	Mir-6715	>CAAACC	>GGTTTG	0.8568851947784424
Mir6715	6mer	MPV17	322	469	474	469	474	199691	x	6mer	322	NA	0	Mir-6715	>CAAACC	>GGTTTG	0.8568851947784424
Mir6715	6mer	ANKRD35	510	54	59	54	59	23896417	x	6mer	510	NA	0	Mir-6715	>CAAACC	>GGTTTG	0.8568851947784424
Mir6715	6mer	LRIT2	440	111	116	111	116	18043140	x	6mer	440	NA	0	Mir-6715	>CAAACC	>GGTTTG	0.8568851947784424
Mir6715	6mer	AP5S1	359	627	632	627	632	6046834	x	6mer	359	NA	0	Mir-6715	>CAAACC	>GGTTTG	0.8568851947784424
Mir6715	6mer	PFKFB1	522	547	552	547	552	26334528	x	6mer	522	NA	0	Mir-6715	>CAAACC	>GGTTTG	0.8568851947784424
Mir6715	6mer	GPC2	447	117	122	117	122	19491271	x	6mer	447	NA	0	Mir-6715	>CAAACC	>GGTTTG	0.8568851947784424
Mir6715	6mer	TXN2	362	759	764	759	764	6495385	x	6mer	362	NA	0	Mir-6715	>CAAACC	>GGTTTG	0.8568851947784424
Mir6715	6mer	TTC1	322	140	145	140	145	117940	x	6mer	322	NA	0	Mir-6715	>CAAACC	>GGTTTG	0.8568851947784424
Mir6715	6mer	RRM1	407	280	285	280	285	11472344	x	6mer	407	NA	0	Mir-6715	>CAAACC	>GGTTTG	0.8568851947784424
Mir6715	6mer	MVK	425	436	441	436	441	14223335	x	6mer	425	NA	0	Mir-6715	>CAAACC	>GGTTTG	0.8568851947784424
Mir6715	6mer	SFMBT1	407	471	476	471	476	11547542	x	6mer	407	NA	0	Mir-6715	>CAAACC	>GGTTTG	0.8568851947784424
Mir6715	6mer	NUP54	532	23	28	23	28	28092494	x	6mer	532	NA	0	Mir-6715	>CAAACC	>GGTTTG	0.8568851947784424
Mir6715	6mer	ADCY9	357	159	164	159	164	5494754	x	6mer	357	NA	0	Mir-6715	>CAAACC	>GGTTTG	0.8568851947784424
Mir6715	6mer	KAT14	396	698	703	698	703	9990627	x	6mer	396	NA	0	Mir-6715	>CAAACC	>GGTTTG	0.8568851947784424
Mir6715	6mer	GTF3C1	532	685	690	685	690	28265731	x	6mer	532	NA	0	Mir-6715	>CAAACC	>GGTTTG	0.8568851947784424
Mir6715	6mer	RASL11A	326	111	116	111	116	706192	x	6mer	326	NA	0	Mir-6715	>CAAACC	>GGTTTG	0.8568851947784424
Mir6715	6mer	SLC2A1	482	404	409	404	409	22066166	x	6mer	482	NA	0	Mir-6715	>CAAACC	>GGTTTG	0.8568851947784424
Mir6715	6mer	LZTS2	351	45	50	45	50	4743494	x	6mer	351	NA	0	Mir-6715	>CAAACC	>GGTTTG	0.8568851947784424
Mir6715	6mer	SEMA6B	326	228	233	228	233	960602	x	6mer	326	NA	0	Mir-6715	>CAAACC	>GGTTTG	0.8568851947784424
Mir6715	6mer	ZNHIT3	538	166	171	166	171	29809991	x	6mer	538	NA	0	Mir-6715	>CAAACC	>GGTTTG	0.8568851947784424
Mir6715	6mer	TRA2A	419	471	476	471	476	12849650	x	6mer	419	NA	0	Mir-6715	>CAAACC	>GGTTTG	0.8568851947784424
Mir6715	6mer	ARHGEF25	467	337	342	337	342	20395530	x	6mer	467	NA	0	Mir-6715	>CAAACC	>GGTTTG	0.8568851947784424
Mir6715	6mer	ARAP3	485	379	384	379	384	22702385	x	6mer	485	NA	0	Mir-6715	>CAAACC	>GGTTTG	0.8568851947784424
Mir6715	6mer	ZNF526	548	26	31	26	31	30093776	x	6mer	548	NA	0	Mir-6715	>CAAACC	>GGTTTG	0.8568851947784424
Mir6715	6mer	ZNF592	440	765	770	765	770	18110021	x	6mer	440	NA	0	Mir-6715	>CAAACC	>GGTTTG	0.8568851947784424
Mir6715	6mer	RGD1565297	366	56	61	56	61	7067063	x	6mer	366	NA	0	Mir-6715	>CAAACC	>GGTTTG	0.8568851947784424
Mir6715	6mer	KLK6	482	406	411	406	411	22370706	x	6mer	482	NA	0	Mir-6715	>CAAACC	>GGTTTG	0.8568851947784424
Mir6715	6mer	EPS8L3	442	259	264	259	264	18268040	x	6mer	442	NA	0	Mir-6715	>CAAACC	>GGTTTG	0.8568851947784424
Mir6715	6mer	HSP90AB1	350	185	190	185	190	4151453	x	6mer	350	NA	0	Mir-6715	>CAAACC	>GGTTTG	0.8568851947784424
Mir6715	6mer	INHBE	346	15	20	15	20	3422963	x	6mer	346	NA	0	Mir-6715	>CAAACC	>GGTTTG	0.8568851947784424
Mir6715	6mer	EHMT2	385	307	312	307	312	8818386	x	6mer	385	NA	0	Mir-6715	>CAAACC	>GGTTTG	0.8568851947784424
Mir6715	6mer	DUSP12	514	114	119	114	119	24932894	x	6mer	514	NA	0	Mir-6715	>CAAACC	>GGTTTG	0.8568851947784424
Mir6715	6mer	TERT	356	172	177	172	177	5146297	x	6mer	356	NA	0	Mir-6715	>CAAACC	>GGTTTG	0.8568851947784424
Mir6715	6mer	MIF	468	102	107	102	107	20818440	x	6mer	468	NA	0	Mir-6715	>CAAACC	>GGTTTG	0.8568851947784424
Mir6715	6mer	RNF20	362	871	876	871	876	6533670	x	6mer	362	NA	0	Mir-6715	>CAAACC	>GGTTTG	0.8568851947784424
Mir6715	6mer	EIF5A	333	289	294	289	294	2669646	x	6mer	333	NA	0	Mir-6715	>CAAACC	>GGTTTG	0.8568851947784424
Mir6715	6mer	SPP1	486	203	208	203	208	23398191	x	6mer	486	NA	0	Mir-6715	>CAAACC	>GGTTTG	0.8568851947784424
Mir6715	6mer	EMG1	396	99	104	99	104	9915029	x	6mer	396	NA	0	Mir-6715	>CAAACC	>GGTTTG	0.8568851947784424
Mir6715	6mer	DNAJC12	398	666	671	666	671	10108559	x	6mer	398	NA	0	Mir-6715	>CAAACC	>GGTTTG	0.8568851947784424
Mir6715	6mer	CAMK2N2	519	131	136	131	136	25784512	x	6mer	519	NA	0	Mir-6715	>CAAACC	>GGTTTG	0.8568851947784424
Mir6715	6mer	RMI2	533	533	538	533	538	28499534	x	6mer	533	NA	0	Mir-6715	>CAAACC	>GGTTTG	0.8568851947784424
Mir6715	6mer	B3GAT1	366	813	818	813	818	6968245	x	6mer	366	NA	0	Mir-6715	>CAAACC	>GGTTTG	0.8568851947784424
Mir6715	6mer	MRPL43	346	44	49	44	49	3532785	x	6mer	346	NA	0	Mir-6715	>CAAACC	>GGTTTG	0.8568851947784424
Mir6715	6mer	GET1	550	127	132	127	132	30363671	x	6mer	550	NA	0	Mir-6715	>CAAACC	>GGTTTG	0.8568851947784424
Mir6715	6mer	MAPK12	417	102	107	102	107	12430310	x	6mer	417	NA	0	Mir-6715	>CAAACC	>GGTTTG	0.8568851947784424
Mir6715	6mer	MYO15A	322	301	306	301	306	325218	x	6mer	322	NA	0	Mir-6715	>CAAACC	>GGTTTG	0.8568851947784424
Mir6715	6mer	ACKR3	525	74	79	74	79	26966863	x	6mer	525	NA	0	Mir-6715	>CAAACC	>GGTTTG	0.8568851947784424
Mir6715	6mer	FBXO15	532	56	61	56	61	28233162	x	6mer	532	NA	0	Mir-6715	>CAAACC	>GGTTTG	0.8568851947784424
Mir6715	6mer	SLC35D3	462	86	91	86	91	19951177	x	6mer	462	NA	0	Mir-6715	>CAAACC	>GGTTTG	0.8568851947784424
Mir6715	6mer	GINS2	404	441	446	441	446	11165171	x	6mer	404	NA	0	Mir-6715	>CAAACC	>GGTTTG	0.8568851947784424
Mir6715	6mer	AP5S1	468	351	356	351	356	20925009	x	6mer	468	NA	0	Mir-6715	>CAAACC	>GGTTTG	0.8568851947784424
Mir6715	6mer	LPO	509	671	676	671	676	23809198	x	6mer	509	NA	0	Mir-6715	>CAAACC	>GGTTTG	0.8568851947784424
Mir6715	6mer	BCAS1	462	263	268	263	268	20154090	x	6mer	462	NA	0	Mir-6715	>CAAACC	>GGTTTG	0.8568851947784424
Mir6715	6mer	CALB2	398	535	540	535	540	10411199	x	6mer	398	NA	0	Mir-6715	>CAAACC	>GGTTTG	0.8568851947784424
Mir6715	6mer	SELENOF	515	552	557	552	557	25371026	x	6mer	515	NA	0	Mir-6715	>CAAACC	>GGTTTG	0.8568851947784424
Mir6715	6mer	CALB2	398	376	381	376	381	10411198	x	6mer	398	NA	0	Mir-6715	>CAAACC	>GGTTTG	0.8568851947784424
Mir6715	6mer	PSME3IP1	462	302	307	302	307	19996565	x	6mer	462	NA	0	Mir-6715	>CAAACC	>GGTTTG	0.8568851947784424
Mir6715	6mer	ANAPC16	350	244	249	244	249	3994446	x	6mer	350	NA	0	Mir-6715	>CAAACC	>GGTTTG	0.8568851947784424
Mir6715	6mer	DNAJC8	419	112	117	112	117	12759921	x	6mer	419	NA	0	Mir-6715	>CAAACC	>GGTTTG	0.8568851947784424
Mir6715	6mer	CRMP1	345	75	80	75	80	2794768	x	6mer	345	NA	0	Mir-6715	>CAAACC	>GGTTTG	0.8568851947784424
Mir6715	6mer	AHSA1	553	122	127	122	127	30923955	x	6mer	553	NA	0	Mir-6715	>CAAACC	>GGTTTG	0.8568851947784424
Mir6715	6mer	EIF2AK1	515	371	376	371	376	25325249	x	6mer	515	NA	0	Mir-6715	>CAAACC	>GGTTTG	0.8568851947784424
Mir6715	6mer	TIPIN	440	29	34	29	34	18113927	x	6mer	440	NA	0	Mir-6715	>CAAACC	>GGTTTG	0.8568851947784424
Mir6715	6mer	MORC4	531	609	614	609	614	27960351	x	6mer	531	NA	0	Mir-6715	>CAAACC	>GGTTTG	0.8568851947784424
Mir6715	6mer	PPARA	420	620	625	620	625	13316810	x	6mer	420	NA	0	Mir-6715	>CAAACC	>GGTTTG	0.8568851947784424
Mir6715	6mer	MVB12A	366	277	282	277	282	7146561	x	6mer	366	NA	0	Mir-6715	>CAAACC	>GGTTTG	0.8568851947784424
Mir6715	6mer	COL2A1	357	412	417	412	417	5441180	x	6mer	357	NA	0	Mir-6715	>CAAACC	>GGTTTG	0.8568851947784424
Mir6715	6mer	KIAA2013	417	508	513	508	513	12288289	x	6mer	417	NA	0	Mir-6715	>CAAACC	>GGTTTG	0.8568851947784424
Mir6715	6mer	TPD52L3	486	65	70	65	70	23140304	x	6mer	486	NA	0	Mir-6715	>CAAACC	>GGTTTG	0.8568851947784424
Mir6715	6mer	RAB11B	398	108	113	108	113	10177667	x	6mer	398	NA	0	Mir-6715	>CAAACC	>GGTTTG	0.8568851947784424
Mir6715	6mer	NUGGC	419	52	57	52	57	12885519	x	6mer	419	NA	0	Mir-6715	>CAAACC	>GGTTTG	0.8568851947784424
Mir6715	6mer	SPNS2	525	690	695	690	695	27001820	x	6mer	525	NA	0	Mir-6715	>CAAACC	>GGTTTG	0.8568851947784424
Mir6715	6mer	ZNHIT6	404	398	403	398	403	11103560	x	6mer	404	NA	0	Mir-6715	>CAAACC	>GGTTTG	0.8568851947784424
Mir6715	6mer	PLOD3	356	270	275	270	275	5153787	x	6mer	356	NA	0	Mir-6715	>CAAACC	>GGTTTG	0.8568851947784424
Mir6715	6mer	GLTP	331	916	921	916	921	2172677	x	6mer	331	NA	0	Mir-6715	>CAAACC	>GGTTTG	0.8568851947784424
Mir6715	6mer	CLTC	440	763	768	763	768	18159117	x	6mer	440	NA	0	Mir-6715	>CAAACC	>GGTTTG	0.8568851947784424
Mir6715	6mer	SLBP	420	452	457	452	457	13222057	x	6mer	420	NA	0	Mir-6715	>CAAACC	>GGTTTG	0.8568851947784424
Mir6715	6mer	MAOB	351	50	55	50	55	4843326	x	6mer	351	NA	0	Mir-6715	>CAAACC	>GGTTTG	0.8568851947784424
Mir6715	6mer	C7	537	810	815	810	815	29189426	x	6mer	537	NA	0	Mir-6715	>CAAACC	>GGTTTG	0.8568851947784424
Mir6715	6mer	COL9A2	474	65	70	65	70	21689597	x	6mer	474	NA	0	Mir-6715	>CAAACC	>GGTTTG	0.8568851947784424
Mir6715	6mer	TNFSF9	538	136	141	136	141	29551530	x	6mer	538	NA	0	Mir-6715	>CAAACC	>GGTTTG	0.8568851947784424
Mir6715	6mer	ZFPM1	514	616	621	616	621	24806623	x	6mer	514	NA	0	Mir-6715	>CAAACC	>GGTTTG	0.8568851947784424
Mir6715	6mer	SLC2A6	486	713	718	713	718	23215840	x	6mer	486	NA	0	Mir-6715	>CAAACC	>GGTTTG	0.8568851947784424
Mir6715	6mer	RAB8A	548	664	669	664	669	29896857	x	6mer	548	NA	0	Mir-6715	>CAAACC	>GGTTTG	0.8568851947784424
Mir6715	6mer	SKP1	537	674	679	674	679	29213537	x	6mer	537	NA	0	Mir-6715	>CAAACC	>GGTTTG	0.8568851947784424
Mir6715	6mer	ZNF671	530	592	597	592	597	27510286	x	6mer	530	NA	0	Mir-6715	>CAAACC	>GGTTTG	0.8568851947784424
Mir6715	6mer	SGMS2	446	94	99	94	99	18810746	x	6mer	446	NA	0	Mir-6715	>CAAACC	>GGTTTG	0.8568851947784424
Mir6715	6mer	ESRRA	351	666	671	666	671	4598367	x	6mer	351	NA	0	Mir-6715	>CAAACC	>GGTTTG	0.8568851947784424
Mir6715	6mer	GPKOW	550	661	666	661	666	30505336	x	6mer	550	NA	0	Mir-6715	>CAAACC	>GGTTTG	0.8568851947784424
Mir6715	6mer	NIBAN1	407	697	702	697	702	11609253	x	6mer	407	NA	0	Mir-6715	>CAAACC	>GGTTTG	0.8568851947784424
Mir6715	6mer	CCDC63	385	40	45	40	45	9038569	x	6mer	385	NA	0	Mir-6715	>CAAACC	>GGTTTG	0.8568851947784424
Mir6715	6mer	PIGL	513	362	367	362	367	24430857	x	6mer	513	NA	0	Mir-6715	>CAAACC	>GGTTTG	0.8568851947784424
Mir6715	6mer	GPR15	446	21	26	21	26	18739134	x	6mer	446	NA	0	Mir-6715	>CAAACC	>GGTTTG	0.8568851947784424
Mir6715	6mer	FUT4	420	439	444	439	444	13263120	x	6mer	420	NA	0	Mir-6715	>CAAACC	>GGTTTG	0.8568851947784424
Mir6715	6mer	PYCR2	440	647	652	647	652	18224131	x	6mer	440	NA	0	Mir-6715	>CAAACC	>GGTTTG	0.8568851947784424
Mir6715	6mer	SMAD2	420	264	269	264	269	13376920	x	6mer	420	NA	0	Mir-6715	>CAAACC	>GGTTTG	0.8568851947784424
Mir6715	6mer	SPP1	385	192	197	192	197	8752919	x	6mer	385	NA	0	Mir-6715	>CAAACC	>GGTTTG	0.8568851947784424
Mir6715	6mer	PIAS3	440	634	639	634	639	17958181	x	6mer	440	NA	0	Mir-6715	>CAAACC	>GGTTTG	0.8568851947784424
Mir6715	6mer	MYH11	553	545	550	545	550	30907046	x	6mer	553	NA	0	Mir-6715	>CAAACC	>GGTTTG	0.8568851947784424
Mir6715	6mer	CLSPN	356	400	405	400	405	5025024	x	6mer	356	NA	0	Mir-6715	>CAAACC	>GGTTTG	0.8568851947784424
Mir6715	6mer	SMTNL2	513	748	753	748	753	24427706	x	6mer	513	NA	0	Mir-6715	>CAAACC	>GGTTTG	0.8568851947784424
Mir6715	6mer	GOLGA2	442	686	691	686	691	18299395	x	6mer	442	NA	0	Mir-6715	>CAAACC	>GGTTTG	0.8568851947784424
Mir6715	6mer	PUS10	331	338	343	338	343	2155157	x	6mer	331	NA	0	Mir-6715	>CAAACC	>GGTTTG	0.8568851947784424
Mir6715	6mer	CENPI	362	184	189	184	189	6684783	x	6mer	362	NA	0	Mir-6715	>CAAACC	>GGTTTG	0.8568851947784424
Mir6715	6mer	GGT7	509	461	466	461	466	23681732	x	6mer	509	NA	0	Mir-6715	>CAAACC	>GGTTTG	0.8568851947784424
Mir6715	6mer	FBLN5	322	125	130	125	130	356362	x	6mer	322	NA	0	Mir-6715	>CAAACC	>GGTTTG	0.8568851947784424
Mir6715	6mer	SERPINE2	530	606	611	606	611	27303686	x	6mer	530	NA	0	Mir-6715	>CAAACC	>GGTTTG	0.8568851947784424
Mir6715	6mer	LYPLA2	474	358	363	358	363	21682462	x	6mer	474	NA	0	Mir-6715	>CAAACC	>GGTTTG	0.8568851947784424
Mir6715	6mer	SLC25A39	385	66	71	66	71	8874376	x	6mer	385	NA	0	Mir-6715	>CAAACC	>GGTTTG	0.8568851947784424
Mir6715	6mer	ODF2L	513	61	66	61	66	24633901	x	6mer	513	NA	0	Mir-6715	>CAAACC	>GGTTTG	0.8568851947784424
Mir6715	6mer	DRG2	462	534	539	534	539	20119728	x	6mer	462	NA	0	Mir-6715	>CAAACC	>GGTTTG	0.8568851947784424
Mir6715	6mer	DUSP6	515	243	248	243	248	25452700	x	6mer	515	NA	0	Mir-6715	>CAAACC	>GGTTTG	0.8568851947784424
Mir6715	6mer	MRPS23	396	308	313	308	313	10019767	x	6mer	396	NA	0	Mir-6715	>CAAACC	>GGTTTG	0.8568851947784424
Mir6715	6mer	RHEBL1	396	94	99	94	99	9922919	x	6mer	396	NA	0	Mir-6715	>CAAACC	>GGTTTG	0.8568851947784424
Mir6715	6mer	CD3E	531	524	529	524	529	27733835	x	6mer	531	NA	0	Mir-6715	>CAAACC	>GGTTTG	0.8568851947784424
Mir6715	6mer	ATG5	482	77	82	77	82	22266252	x	6mer	482	NA	0	Mir-6715	>CAAACC	>GGTTTG	0.8568851947784424
Mir6715	6mer	TDRD10	356	214	219	214	219	4994779	x	6mer	356	NA	0	Mir-6715	>CAAACC	>GGTTTG	0.8568851947784424
Mir6715	6mer	ZNF786	538	233	238	233	238	29633477	x	6mer	538	NA	0	Mir-6715	>CAAACC	>GGTTTG	0.8568851947784424
Mir6715	6mer	ZC3H12A	538	396	401	396	401	29488703	x	6mer	538	NA	0	Mir-6715	>CAAACC	>GGTTTG	0.8568851947784424
Mir6715	6mer	FBXL2	394	263	268	263	268	9707222	x	6mer	394	NA	0	Mir-6715	>CAAACC	>GGTTTG	0.8568851947784424
Mir6715	6mer	CSK	346	585	590	585	590	3244688	x	6mer	346	NA	0	Mir-6715	>CAAACC	>GGTTTG	0.8568851947784424
Mir6715	6mer	VPS4A	462	62	67	62	67	19993775	x	6mer	462	NA	0	Mir-6715	>CAAACC	>GGTTTG	0.8568851947784424
Mir6715	6mer	CCS	486	18	23	18	23	23292541	x	6mer	486	NA	0	Mir-6715	>CAAACC	>GGTTTG	0.8568851947784424
Mir6715	6mer	SEC61A2	362	95	100	95	100	6511493	x	6mer	362	NA	0	Mir-6715	>CAAACC	>GGTTTG	0.8568851947784424
Mir6715	6mer	SCYL3	537	763	768	763	768	29419450	x	6mer	537	NA	0	Mir-6715	>CAAACC	>GGTTTG	0.8568851947784424
Mir6715	6mer	TRAFD1	331	511	516	511	516	2173619	x	6mer	331	NA	0	Mir-6715	>CAAACC	>GGTTTG	0.8568851947784424
Mir6715	6mer	EDNRA	514	360	365	360	365	24797617	x	6mer	514	NA	0	Mir-6715	>CAAACC	>GGTTTG	0.8568851947784424
Mir6715	6mer	SEC61A2	345	96	101	96	101	2898749	x	6mer	345	NA	0	Mir-6715	>CAAACC	>GGTTTG	0.8568851947784424
Mir6715	6mer	DUSP16	553	451	456	451	456	30727869	x	6mer	553	NA	0	Mir-6715	>CAAACC	>GGTTTG	0.8568851947784424
Mir6715	6mer	ABCA7	522	813	818	813	818	26292546	x	6mer	522	NA	0	Mir-6715	>CAAACC	>GGTTTG	0.8568851947784424
Mir6715	6mer	GFPT1	514	750	755	750	755	24755181	x	6mer	514	NA	0	Mir-6715	>CAAACC	>GGTTTG	0.8568851947784424
Mir6715	6mer	CD200R1	524	742	747	742	747	26474602	x	6mer	524	NA	0	Mir-6715	>CAAACC	>GGTTTG	0.8568851947784424
Mir6715	6mer	SH3GL3	467	417	422	417	422	20603934	x	6mer	467	NA	0	Mir-6715	>CAAACC	>GGTTTG	0.8568851947784424
Mir6715	6mer	BAIAP3	407	686	691	686	691	11305551	x	6mer	407	NA	0	Mir-6715	>CAAACC	>GGTTTG	0.8568851947784424
Mir6715	6mer	RSPH10B	550	84	89	84	89	30205060	x	6mer	550	NA	0	Mir-6715	>CAAACC	>GGTTTG	0.8568851947784424
Mir6715	6mer	KDM8	326	192	197	192	197	1097064	x	6mer	326	NA	0	Mir-6715	>CAAACC	>GGTTTG	0.8568851947784424
Mir6715	6mer	ACSS2	331	462	467	462	467	2184238	x	6mer	331	NA	0	Mir-6715	>CAAACC	>GGTTTG	0.8568851947784424
Mir6715	6mer	ARID5A	447	178	183	178	183	19332590	x	6mer	447	NA	0	Mir-6715	>CAAACC	>GGTTTG	0.8568851947784424
Mir6715	6mer	RP1L1	366	680	685	680	685	7136564	x	6mer	366	NA	0	Mir-6715	>CAAACC	>GGTTTG	0.8568851947784424
Mir6715	6mer	CAAP1	462	425	430	425	430	20018631	x	6mer	462	NA	0	Mir-6715	>CAAACC	>GGTTTG	0.8568851947784424
Mir6715	6mer	ABHD10	531	84	89	84	89	27679067	x	6mer	531	NA	0	Mir-6715	>CAAACC	>GGTTTG	0.8568851947784424
Mir6715	6mer	KIF4A	330	406	411	406	411	1875031	x	6mer	330	NA	0	Mir-6715	>CAAACC	>GGTTTG	0.8568851947784424
Mir6715	6mer	ANKRD40CL	345	67	72	67	72	3110124	x	6mer	345	NA	0	Mir-6715	>CAAACC	>GGTTTG	0.8568851947784424
Mir6715	6mer	OSBPL9	467	361	366	361	366	20470126	x	6mer	467	NA	0	Mir-6715	>CAAACC	>GGTTTG	0.8568851947784424
Mir6715	6mer	GPRC5A	462	54	59	54	59	20227268	x	6mer	462	NA	0	Mir-6715	>CAAACC	>GGTTTG	0.8568851947784424
Mir6715	6mer	GCN1	357	353	358	353	358	5391808	x	6mer	357	NA	0	Mir-6715	>CAAACC	>GGTTTG	0.8568851947784424
Mir6715	6mer	CNDP2	356	67	72	67	72	5228151	x	6mer	356	NA	0	Mir-6715	>CAAACC	>GGTTTG	0.8568851947784424
Mir6715	6mer	CTR9	330	298	303	298	303	1716366	x	6mer	330	NA	0	Mir-6715	>CAAACC	>GGTTTG	0.8568851947784424
Mir6715	6mer	ING4	394	438	443	438	443	9446796	x	6mer	394	NA	0	Mir-6715	>CAAACC	>GGTTTG	0.8568851947784424
Mir6715	6mer	PRKAG1	350	32	37	32	37	4320877	x	6mer	350	NA	0	Mir-6715	>CAAACC	>GGTTTG	0.8568851947784424
Mir6715	6mer	COL6A5	330	297	302	297	302	1690967	x	6mer	330	NA	0	Mir-6715	>CAAACC	>GGTTTG	0.8568851947784424
Mir6715	6mer	EGFLAM	345	714	719	714	719	2819743	x	6mer	345	NA	0	Mir-6715	>CAAACC	>GGTTTG	0.8568851947784424
Mir6715	6mer	EMILIN2	474	561	566	561	566	21903328	x	6mer	474	NA	0	Mir-6715	>CAAACC	>GGTTTG	0.8568851947784424
Mir6715	6mer	MRPL3	474	148	153	148	153	21766261	x	6mer	474	NA	0	Mir-6715	>CAAACC	>GGTTTG	0.8568851947784424
Mir6715	6mer	FOXP3	525	332	337	332	337	27160366	x	6mer	525	NA	0	Mir-6715	>CAAACC	>GGTTTG	0.8568851947784424
Mir6715	6mer	MDH1B	519	606	611	606	611	25622756	x	6mer	519	NA	0	Mir-6715	>CAAACC	>GGTTTG	0.8568851947784424
Mir6715	6mer	STAC3	322	327	332	327	332	95391	x	6mer	322	NA	0	Mir-6715	>CAAACC	>GGTTTG	0.8568851947784424
Mir6715	6mer	GLOD5	524	140	145	140	145	26756404	x	6mer	524	NA	0	Mir-6715	>CAAACC	>GGTTTG	0.8568851947784424
Mir6715	6mer	TRAPPC11	357	663	668	663	668	5461515	x	6mer	357	NA	0	Mir-6715	>CAAACC	>GGTTTG	0.8568851947784424
Mir6715	6mer	TK2	524	192	197	192	197	26728088	x	6mer	524	NA	0	Mir-6715	>CAAACC	>GGTTTG	0.8568851947784424
Mir6715	6mer	CCDC70	417	136	141	136	141	12243696	x	6mer	417	NA	0	Mir-6715	>CAAACC	>GGTTTG	0.8568851947784424
Mir6715	6mer	ENKUR	366	162	167	162	167	7170613	x	6mer	366	NA	0	Mir-6715	>CAAACC	>GGTTTG	0.8568851947784424
Mir6715	6mer	GMDS	417	172	177	172	177	12378900	x	6mer	417	NA	0	Mir-6715	>CAAACC	>GGTTTG	0.8568851947784424
Mir6715	6mer	IMMT	385	62	67	62	67	8777867	x	6mer	385	NA	0	Mir-6715	>CAAACC	>GGTTTG	0.8568851947784424
Mir6715	6mer	STX5	322	30	35	30	35	439533	x	6mer	322	NA	0	Mir-6715	>CAAACC	>GGTTTG	0.8568851947784424
Mir6715	6mer	EPHX1	326	185	190	185	190	1074940	x	6mer	326	NA	0	Mir-6715	>CAAACC	>GGTTTG	0.8568851947784424
Mir6715	6mer	IL1RL1	420	86	91	86	91	13350484	x	6mer	420	NA	0	Mir-6715	>CAAACC	>GGTTTG	0.8568851947784424
Mir6715	6mer	NIPAL1	333	123	128	123	128	2346901	x	6mer	333	NA	0	Mir-6715	>CAAACC	>GGTTTG	0.8568851947784424
Mir6715	6mer	MAP3K7CL	537	439	444	439	444	29134822	x	6mer	537	NA	0	Mir-6715	>CAAACC	>GGTTTG	0.8568851947784424
Mir6715	6mer	CASTOR1	322	249	254	249	254	272800	x	6mer	322	NA	0	Mir-6715	>CAAACC	>GGTTTG	0.8568851947784424
Mir6715	6mer	IFFO1	485	607	612	607	612	22671026	x	6mer	485	NA	0	Mir-6715	>CAAACC	>GGTTTG	0.8568851947784424
Mir6715	6mer	SPATS2L	474	400	405	400	405	21788186	x	6mer	474	NA	0	Mir-6715	>CAAACC	>GGTTTG	0.8568851947784424
Mir6715	6mer	PRDM11	333	384	389	384	389	2592902	x	6mer	333	NA	0	Mir-6715	>CAAACC	>GGTTTG	0.8568851947784424
Mir6715	6mer	TRMT9B	525	453	458	453	458	27099434	x	6mer	525	NA	0	Mir-6715	>CAAACC	>GGTTTG	0.8568851947784424
Mir6715	6mer	USP19	553	217	222	217	222	30741312	x	6mer	553	NA	0	Mir-6715	>CAAACC	>GGTTTG	0.8568851947784424
Mir6715	6mer	SKP1	362	687	692	687	692	6551443	x	6mer	362	NA	0	Mir-6715	>CAAACC	>GGTTTG	0.8568851947784424
Mir6715	6mer	EIF4G3	513	753	758	753	758	24479215	x	6mer	513	NA	0	Mir-6715	>CAAACC	>GGTTTG	0.8568851947784424
Mir6715	6mer	HLX	330	364	369	364	369	1853573	x	6mer	330	NA	0	Mir-6715	>CAAACC	>GGTTTG	0.8568851947784424
Mir6715	6mer	DDX10	468	74	79	74	79	20695172	x	6mer	468	NA	0	Mir-6715	>CAAACC	>GGTTTG	0.8568851947784424
Mir6715	6mer	KIAA0408	525	242	247	242	247	27153579	x	6mer	525	NA	0	Mir-6715	>CAAACC	>GGTTTG	0.8568851947784424
Mir6715	6mer	LAX1	356	154	159	154	159	4987530	x	6mer	356	NA	0	Mir-6715	>CAAACC	>GGTTTG	0.8568851947784424
Mir6715	6mer	SERPINB1	394	324	329	324	329	9360730	x	6mer	394	NA	0	Mir-6715	>CAAACC	>GGTTTG	0.8568851947784424
Mir6715	6mer	UGT8	425	63	68	63	68	14034341	x	6mer	425	NA	0	Mir-6715	>CAAACC	>GGTTTG	0.8568851947784424
Mir6715	6mer	RUFY4	447	67	72	67	72	19184312	x	6mer	447	NA	0	Mir-6715	>CAAACC	>GGTTTG	0.8568851947784424
Mir6715	6mer	RSPO1	485	186	191	186	191	22795248	x	6mer	485	NA	0	Mir-6715	>CAAACC	>GGTTTG	0.8568851947784424
Mir6715	6mer	CRCT1	322	305	310	305	310	42815	x	6mer	322	NA	0	Mir-6715	>CAAACC	>GGTTTG	0.8568851947784424
Mir6715	6mer	DQX1	330	53	58	53	58	1537665	x	6mer	330	NA	0	Mir-6715	>CAAACC	>GGTTTG	0.8568851947784424
Mir6715	6mer	CFAP107	509	43	48	43	48	23557715	x	6mer	509	NA	0	Mir-6715	>CAAACC	>GGTTTG	0.8568851947784424
Mir6715	6mer	DEDD	530	70	75	70	75	27209047	x	6mer	530	NA	0	Mir-6715	>CAAACC	>GGTTTG	0.8568851947784424
Mir6715	6mer	ARC	366	215	220	215	220	6947937	x	6mer	366	NA	0	Mir-6715	>CAAACC	>GGTTTG	0.8568851947784424
Mir6715	6mer	CTTNBP2	346	784	789	784	789	3400958	x	6mer	346	NA	0	Mir-6715	>CAAACC	>GGTTTG	0.8568851947784424
Mir6715	6mer	CEP57L1	510	766	771	766	771	24087777	x	6mer	510	NA	0	Mir-6715	>CAAACC	>GGTTTG	0.8568851947784424
Mir6715	6mer	CTH	359	244	249	244	249	6000653	x	6mer	359	NA	0	Mir-6715	>CAAACC	>GGTTTG	0.8568851947784424
Mir6715	6mer	CDKN2D	322	106	111	106	111	135686	x	6mer	322	NA	0	Mir-6715	>CAAACC	>GGTTTG	0.8568851947784424
Mir6715	6mer	ERBB4	440	231	236	231	236	18006406	x	6mer	440	NA	0	Mir-6715	>CAAACC	>GGTTTG	0.8568851947784424
Mir6715	6mer	CUL4A	522	331	336	331	336	26201520	x	6mer	522	NA	0	Mir-6715	>CAAACC	>GGTTTG	0.8568851947784424
Mir6715	6mer	RALY	404	299	304	299	304	10914954	x	6mer	404	NA	0	Mir-6715	>CAAACC	>GGTTTG	0.8568851947784424
Mir6715	6mer	GRWD1	553	160	165	160	165	30883427	x	6mer	553	NA	0	Mir-6715	>CAAACC	>GGTTTG	0.8568851947784424
Mir6715	6mer	DNAJC14	351	649	654	649	654	4655926	x	6mer	351	NA	0	Mir-6715	>CAAACC	>GGTTTG	0.8568851947784424
Mir6715	6mer	YWHAH	468	237	242	237	242	20774415	x	6mer	468	NA	0	Mir-6715	>CAAACC	>GGTTTG	0.8568851947784424
Mir6715	6mer	TTLL12	356	295	300	295	300	5107525	x	6mer	356	NA	0	Mir-6715	>CAAACC	>GGTTTG	0.8568851947784424
Mir6715	6mer	GGT7	509	263	268	263	268	23681731	x	6mer	509	NA	0	Mir-6715	>CAAACC	>GGTTTG	0.8568851947784424
Mir6715	6mer	CADPS2	482	252	257	252	257	22197879	x	6mer	482	NA	0	Mir-6715	>CAAACC	>GGTTTG	0.8568851947784424
Mir6715	6mer	MYZAP	447	60	65	60	65	19263925	x	6mer	447	NA	0	Mir-6715	>CAAACC	>GGTTTG	0.8568851947784424
Mir6715	6mer	CACNA1A	522	274	279	274	279	26300420	x	6mer	522	NA	0	Mir-6715	>CAAACC	>GGTTTG	0.8568851947784424
Mir6715	6mer	NXPH4	514	192	197	192	197	25028820	x	6mer	514	NA	0	Mir-6715	>CAAACC	>GGTTTG	0.8568851947784424
Mir6715	6mer	GPR152	394	228	233	228	233	9504121	x	6mer	394	NA	0	Mir-6715	>CAAACC	>GGTTTG	0.8568851947784424
Mir6715	6mer	GPATCH8	548	158	163	158	163	30076195	x	6mer	548	NA	0	Mir-6715	>CAAACC	>GGTTTG	0.8568851947784424
Mir6715	6mer	TMC4	522	42	47	42	47	26289174	x	6mer	522	NA	0	Mir-6715	>CAAACC	>GGTTTG	0.8568851947784424
Mir6715	6mer	GGCX	513	254	259	254	259	24371823	x	6mer	513	NA	0	Mir-6715	>CAAACC	>GGTTTG	0.8568851947784424
Mir6715	6mer	MYH14	330	567	572	567	572	1826384	x	6mer	330	NA	0	Mir-6715	>CAAACC	>GGTTTG	0.8568851947784424
Mir6715	6mer	ZFHX2	522	223	228	223	228	26061536	x	6mer	522	NA	0	Mir-6715	>CAAACC	>GGTTTG	0.8568851947784424
Mir6715	6mer	FAF2	531	435	440	435	440	27659495	x	6mer	531	NA	0	Mir-6715	>CAAACC	>GGTTTG	0.8568851947784424
Mir6715	6mer	ABHD8	524	460	465	460	465	26430385	x	6mer	524	NA	0	Mir-6715	>CAAACC	>GGTTTG	0.8568851947784424
Mir6715	6mer	PITX1	510	142	147	142	147	24075871	x	6mer	510	NA	0	Mir-6715	>CAAACC	>GGTTTG	0.8568851947784424
Mir6715	6mer	VPS37A	398	64	69	64	69	10442653	x	6mer	398	NA	0	Mir-6715	>CAAACC	>GGTTTG	0.8568851947784424
Mir6715	6mer	GP6	351	141	146	141	146	4792510	x	6mer	351	NA	0	Mir-6715	>CAAACC	>GGTTTG	0.8568851947784424
Mir6715	6mer	EPHA6	356	645	650	645	650	5037307	x	6mer	356	NA	0	Mir-6715	>CAAACC	>GGTTTG	0.8568851947784424
Mir6715	6mer	BFSP1	537	136	141	136	141	29256497	x	6mer	537	NA	0	Mir-6715	>CAAACC	>GGTTTG	0.8568851947784424
Mir6715	6mer	ACSF3	467	349	354	349	354	20627634	x	6mer	467	NA	0	Mir-6715	>CAAACC	>GGTTTG	0.8568851947784424
Mir6715	6mer	ZBTB8B	440	668	673	668	673	17948454	x	6mer	440	NA	0	Mir-6715	>CAAACC	>GGTTTG	0.8568851947784424
Mir6715	6mer	RUNX2	462	552	557	552	557	20175618	x	6mer	462	NA	0	Mir-6715	>CAAACC	>GGTTTG	0.8568851947784424
Mir6715	6mer	GABRA2	394	47	52	47	52	9471216	x	6mer	394	NA	0	Mir-6715	>CAAACC	>GGTTTG	0.8568851947784424
Mir6715	6mer	FABP1	510	54	59	54	59	24199491	x	6mer	510	NA	0	Mir-6715	>CAAACC	>GGTTTG	0.8568851947784424
Mir6715	6mer	CDIPT	357	45	50	45	50	5507671	x	6mer	357	NA	0	Mir-6715	>CAAACC	>GGTTTG	0.8568851947784424
Mir6715	6mer	SCUBE1	462	632	637	632	637	20034743	x	6mer	462	NA	0	Mir-6715	>CAAACC	>GGTTTG	0.8568851947784424
Mir6715	6mer	GRHL3	362	612	617	612	617	6396123	x	6mer	362	NA	0	Mir-6715	>CAAACC	>GGTTTG	0.8568851947784424
Mir6715	6mer	TCTN2	538	58	63	58	63	29707001	x	6mer	538	NA	0	Mir-6715	>CAAACC	>GGTTTG	0.8568851947784424
Mir6715	6mer	ESRRA	486	642	647	642	647	23289206	x	6mer	486	NA	0	Mir-6715	>CAAACC	>GGTTTG	0.8568851947784424
Mir6715	6mer	EZR	468	702	707	702	707	20819848	x	6mer	468	NA	0	Mir-6715	>CAAACC	>GGTTTG	0.8568851947784424
Mir6715	6mer	RHEBL1	530	181	186	181	186	27411285	x	6mer	530	NA	0	Mir-6715	>CAAACC	>GGTTTG	0.8568851947784424
Mir6715	6mer	NOP58	417	90	95	90	95	12253240	x	6mer	417	NA	0	Mir-6715	>CAAACC	>GGTTTG	0.8568851947784424
Mir6715	6mer	SPATA2L	533	24	29	24	29	28690216	x	6mer	533	NA	0	Mir-6715	>CAAACC	>GGTTTG	0.8568851947784424
Mir6715	6mer	COL7A1	404	157	162	157	162	11175460	x	6mer	404	NA	0	Mir-6715	>CAAACC	>GGTTTG	0.8568851947784424
Mir6715	6mer	MARCKSL1	513	104	109	104	109	24482878	x	6mer	513	NA	0	Mir-6715	>CAAACC	>GGTTTG	0.8568851947784424
Mir6715	6mer	ZNF319	446	67	72	67	72	18917408	x	6mer	446	NA	0	Mir-6715	>CAAACC	>GGTTTG	0.8568851947784424
Mir6715	6mer	MFAP4	398	204	209	204	209	10415360	x	6mer	398	NA	0	Mir-6715	>CAAACC	>GGTTTG	0.8568851947784424
Mir6715	6mer	HIGD2A	462	169	174	169	174	20247501	x	6mer	462	NA	0	Mir-6715	>CAAACC	>GGTTTG	0.8568851947784424
Mir6715	6mer	GALNT7	396	620	625	620	625	9852587	x	6mer	396	NA	0	Mir-6715	>CAAACC	>GGTTTG	0.8568851947784424
Mir6715	6mer	ING4	513	669	674	669	674	24365060	x	6mer	513	NA	0	Mir-6715	>CAAACC	>GGTTTG	0.8568851947784424
Mir6715	6mer	SLC35G6	486	237	242	237	242	23026690	x	6mer	486	NA	0	Mir-6715	>CAAACC	>GGTTTG	0.8568851947784424
Mir6715	6mer	KCNC1	467	97	102	97	102	20358013	x	6mer	467	NA	0	Mir-6715	>CAAACC	>GGTTTG	0.8568851947784424
Mir6715	6mer	CFAP97D1	331	181	186	181	186	2276498	x	6mer	331	NA	0	Mir-6715	>CAAACC	>GGTTTG	0.8568851947784424
Mir6715	6mer	TAGAP	485	492	497	492	497	22711926	x	6mer	485	NA	0	Mir-6715	>CAAACC	>GGTTTG	0.8568851947784424
Mir6715	6mer	FZD2	462	170	175	170	175	20130273	x	6mer	462	NA	0	Mir-6715	>CAAACC	>GGTTTG	0.8568851947784424
Mir6715	6mer	ROR2	385	683	688	683	688	8920711	x	6mer	385	NA	0	Mir-6715	>CAAACC	>GGTTTG	0.8568851947784424
Mir6715	6mer	RHOD	533	235	240	235	240	28542799	x	6mer	533	NA	0	Mir-6715	>CAAACC	>GGTTTG	0.8568851947784424
Mir6715	6mer	CD37	447	30	35	30	35	19471639	x	6mer	447	NA	0	Mir-6715	>CAAACC	>GGTTTG	0.8568851947784424
Mir6715	6mer	LORICRIN	362	171	176	171	176	6378478	x	6mer	362	NA	0	Mir-6715	>CAAACC	>GGTTTG	0.8568851947784424
Mir6715	6mer	SLC12A3	531	610	615	610	615	27945378	x	6mer	531	NA	0	Mir-6715	>CAAACC	>GGTTTG	0.8568851947784424
Mir6715	6mer	ZNHIT3	345	161	166	161	166	3108054	x	6mer	345	NA	0	Mir-6715	>CAAACC	>GGTTTG	0.8568851947784424
Mir6715	6mer	HDHD3	510	164	169	164	169	24222000	x	6mer	510	NA	0	Mir-6715	>CAAACC	>GGTTTG	0.8568851947784424
Mir6715	6mer	IP6K3	550	130	135	130	135	30482323	x	6mer	550	NA	0	Mir-6715	>CAAACC	>GGTTTG	0.8568851947784424
Mir6715	6mer	DPH7	407	87	92	87	92	11513445	x	6mer	407	NA	0	Mir-6715	>CAAACC	>GGTTTG	0.8568851947784424
Mir6715	6mer	SLFN5	537	124	129	124	129	29394369	x	6mer	537	NA	0	Mir-6715	>CAAACC	>GGTTTG	0.8568851947784424
Mir6715	6mer	UCK1	333	861	866	861	866	2622733	x	6mer	333	NA	0	Mir-6715	>CAAACC	>GGTTTG	0.8568851947784424
Mir6715	6mer	NCOA3	485	55	60	55	60	22646308	x	6mer	485	NA	0	Mir-6715	>CAAACC	>GGTTTG	0.8568851947784424
Mir6715	6mer	BIN3	394	736	741	736	741	9681090	x	6mer	394	NA	0	Mir-6715	>CAAACC	>GGTTTG	0.8568851947784424
Mir6715	6mer	GALT	531	46	51	46	51	27713808	x	6mer	531	NA	0	Mir-6715	>CAAACC	>GGTTTG	0.8568851947784424
Mir6715	6mer	BEST2	417	588	593	588	593	12346932	x	6mer	417	NA	0	Mir-6715	>CAAACC	>GGTTTG	0.8568851947784424
Mir6715	6mer	KLF17	447	906	911	906	911	19353514	x	6mer	447	NA	0	Mir-6715	>CAAACC	>GGTTTG	0.8568851947784424
Mir6715	6mer	CITED2	350	309	314	309	314	3934783	x	6mer	350	NA	0	Mir-6715	>CAAACC	>GGTTTG	0.8568851947784424
Mir6715	6mer	ZCCHC12	396	113	118	113	118	10047045	x	6mer	396	NA	0	Mir-6715	>CAAACC	>GGTTTG	0.8568851947784424
Mir6715	6mer	CCHCR1	533	214	219	214	219	28679310	x	6mer	533	NA	0	Mir-6715	>CAAACC	>GGTTTG	0.8568851947784424
Mir6715	6mer	ZNF768	538	346	351	346	351	29721859	x	6mer	538	NA	0	Mir-6715	>CAAACC	>GGTTTG	0.8568851947784424
Mir6715	6mer	FAM181A	345	138	143	138	143	2869621	x	6mer	345	NA	0	Mir-6715	>CAAACC	>GGTTTG	0.8568851947784424
Mir6715	6mer	DSEL	509	44	49	44	49	23729154	x	6mer	509	NA	0	Mir-6715	>CAAACC	>GGTTTG	0.8568851947784424
Mir6715	6mer	BRME1	468	402	407	402	407	20717940	x	6mer	468	NA	0	Mir-6715	>CAAACC	>GGTTTG	0.8568851947784424
Mir6715	6mer	FOSL1	346	32	37	32	37	3391274	x	6mer	346	NA	0	Mir-6715	>CAAACC	>GGTTTG	0.8568851947784424
Mir6715	6mer	ZSWIM1	331	378	383	378	383	2181462	x	6mer	331	NA	0	Mir-6715	>CAAACC	>GGTTTG	0.8568851947784424
Mir6715	6mer	PCDH1	425	649	654	649	654	14014648	x	6mer	425	NA	0	Mir-6715	>CAAACC	>GGTTTG	0.8568851947784424
Mir6715	6mer	RIPPLY3	522	595	600	595	600	26025486	x	6mer	522	NA	0	Mir-6715	>CAAACC	>GGTTTG	0.8568851947784424
Mir6715	6mer	TRAPPC11	442	55	60	55	60	18513831	x	6mer	442	NA	0	Mir-6715	>CAAACC	>GGTTTG	0.8568851947784424
Mir6715	6mer	SLC25A13	482	736	741	736	741	22189767	x	6mer	482	NA	0	Mir-6715	>CAAACC	>GGTTTG	0.8568851947784424
Mir6715	6mer	BTG3	447	337	342	337	342	19160534	x	6mer	447	NA	0	Mir-6715	>CAAACC	>GGTTTG	0.8568851947784424
Mir6715	6mer	SNRNP70	530	99	104	99	104	27514406	x	6mer	530	NA	0	Mir-6715	>CAAACC	>GGTTTG	0.8568851947784424
Mir6715	6mer	IQCK	362	492	497	492	497	6640677	x	6mer	362	NA	0	Mir-6715	>CAAACC	>GGTTTG	0.8568851947784424
Mir6715	6mer	JPT1	330	465	470	465	470	1800592	x	6mer	330	NA	0	Mir-6715	>CAAACC	>GGTTTG	0.8568851947784424
Mir6715	6mer	FNDC3B	531	15	20	15	20	27683150	x	6mer	531	NA	0	Mir-6715	>CAAACC	>GGTTTG	0.8568851947784424
Mir6715	6mer	TMSB10	482	190	195	190	195	22154011	x	6mer	482	NA	0	Mir-6715	>CAAACC	>GGTTTG	0.8568851947784424
Mir6715	6mer	EFNA1	404	508	513	508	513	11111780	x	6mer	404	NA	0	Mir-6715	>CAAACC	>GGTTTG	0.8568851947784424
Mir6715	6mer	GARNL3	417	165	170	165	170	12544712	x	6mer	417	NA	0	Mir-6715	>CAAACC	>GGTTTG	0.8568851947784424
Mir6715	6mer	CADM3	420	155	160	155	160	13122310	x	6mer	420	NA	0	Mir-6715	>CAAACC	>GGTTTG	0.8568851947784424
Mir6715	6mer	DSP	553	234	239	234	239	30642800	x	6mer	553	NA	0	Mir-6715	>CAAACC	>GGTTTG	0.8568851947784424
Mir6715	6mer	MANBAL	462	81	86	81	86	20157197	x	6mer	462	NA	0	Mir-6715	>CAAACC	>GGTTTG	0.8568851947784424
Mir6715	6mer	TMED4	519	216	221	216	221	25773729	x	6mer	519	NA	0	Mir-6715	>CAAACC	>GGTTTG	0.8568851947784424
Mir6715	6mer	CXCR6	345	739	744	739	744	2753354	x	6mer	345	NA	0	Mir-6715	>CAAACC	>GGTTTG	0.8568851947784424
Mir6715	6mer	SIGLECL1	447	94	99	94	99	19469954	x	6mer	447	NA	0	Mir-6715	>CAAACC	>GGTTTG	0.8568851947784424
Mir6715	6mer	ENDOU	533	891	896	891	896	28651991	x	6mer	533	NA	0	Mir-6715	>CAAACC	>GGTTTG	0.8568851947784424
Mir6715	6mer	CNTLN	346	352	357	352	357	3340626	x	6mer	346	NA	0	Mir-6715	>CAAACC	>GGTTTG	0.8568851947784424
Mir6715	6mer	MRPL43	531	44	49	44	49	27880541	x	6mer	531	NA	0	Mir-6715	>CAAACC	>GGTTTG	0.8568851947784424
Mir6715	6mer	MAP7D1	407	438	443	438	443	11409697	x	6mer	407	NA	0	Mir-6715	>CAAACC	>GGTTTG	0.8568851947784424
Mir6715	6mer	KLHDC8A	417	688	693	688	693	12591429	x	6mer	417	NA	0	Mir-6715	>CAAACC	>GGTTTG	0.8568851947784424
Mir6715	6mer	TAOK2	468	349	354	349	354	20902867	x	6mer	468	NA	0	Mir-6715	>CAAACC	>GGTTTG	0.8568851947784424
Mir6715	6mer	INPP5E	351	613	618	613	618	4560838	x	6mer	351	NA	0	Mir-6715	>CAAACC	>GGTTTG	0.8568851947784424
Mir6715	6mer	HINT3	351	612	617	612	617	4672287	x	6mer	351	NA	0	Mir-6715	>CAAACC	>GGTTTG	0.8568851947784424
Mir6715	6mer	SIGLECL1	322	253	258	253	258	287334	x	6mer	322	NA	0	Mir-6715	>CAAACC	>GGTTTG	0.8568851947784424
Mir6715	6mer	ASCC3	447	388	393	388	393	19239318	x	6mer	447	NA	0	Mir-6715	>CAAACC	>GGTTTG	0.8568851947784424
Mir6715	6mer	GABRA2	440	47	52	47	52	17998172	x	6mer	440	NA	0	Mir-6715	>CAAACC	>GGTTTG	0.8568851947784424
Mir6715	6mer	CACNA1C	362	24	29	24	29	6510329	x	6mer	362	NA	0	Mir-6715	>CAAACC	>GGTTTG	0.8568851947784424
Mir6715	6mer	PCDHB3	537	571	576	571	576	29215576	x	6mer	537	NA	0	Mir-6715	>CAAACC	>GGTTTG	0.8568851947784424
Mir6715	6mer	WSCD1	420	75	80	75	80	13480414	x	6mer	420	NA	0	Mir-6715	>CAAACC	>GGTTTG	0.8568851947784424
Mir6715	6mer	TNIP2	417	406	411	406	411	12314558	x	6mer	417	NA	0	Mir-6715	>CAAACC	>GGTTTG	0.8568851947784424
Mir6715	6mer	HSD11B2	462	56	61	56	61	19994703	x	6mer	462	NA	0	Mir-6715	>CAAACC	>GGTTTG	0.8568851947784424
Mir6715	6mer	CMKLR1	524	312	317	312	317	26645362	x	6mer	524	NA	0	Mir-6715	>CAAACC	>GGTTTG	0.8568851947784424
Mir6715	6mer	MRPL53	519	550	555	550	555	25689657	x	6mer	519	NA	0	Mir-6715	>CAAACC	>GGTTTG	0.8568851947784424
Mir6715	6mer	DUSP2	468	208	213	208	213	20859182	x	6mer	468	NA	0	Mir-6715	>CAAACC	>GGTTTG	0.8568851947784424
Mir6715	6mer	TUBB	533	175	180	175	180	28679567	x	6mer	533	NA	0	Mir-6715	>CAAACC	>GGTTTG	0.8568851947784424
Mir6715	6mer	LACC1	345	199	204	199	204	3069241	x	6mer	345	NA	0	Mir-6715	>CAAACC	>GGTTTG	0.8568851947784424
Mir6715	6mer	TTC1	322	169	174	169	174	117941	x	6mer	322	NA	0	Mir-6715	>CAAACC	>GGTTTG	0.8568851947784424
Mir6715	6mer	C12H18ORF32	509	258	263	258	263	23730151	x	6mer	509	NA	0	Mir-6715	>CAAACC	>GGTTTG	0.8568851947784424
Mir6715	6mer	FAM185A	417	556	561	556	561	12328089	x	6mer	417	NA	0	Mir-6715	>CAAACC	>GGTTTG	0.8568851947784424
Mir6715	6mer	MED15	485	425	430	425	430	22594085	x	6mer	485	NA	0	Mir-6715	>CAAACC	>GGTTTG	0.8568851947784424
Mir6715	6mer	H1-2	513	539	544	539	544	24494233	x	6mer	513	NA	0	Mir-6715	>CAAACC	>GGTTTG	0.8568851947784424
Mir6715	6mer	CACNG6	420	260	265	260	265	13437572	x	6mer	420	NA	0	Mir-6715	>CAAACC	>GGTTTG	0.8568851947784424
Mir6715	6mer	TGFBRAP1	396	637	642	637	642	9953884	x	6mer	396	NA	0	Mir-6715	>CAAACC	>GGTTTG	0.8568851947784424
Mir6715	6mer	POLR2E	322	631	636	631	636	124632	x	6mer	322	NA	0	Mir-6715	>CAAACC	>GGTTTG	0.8568851947784424
Mir6715	6mer	IFFO1	362	159	164	159	164	6508689	x	6mer	362	NA	0	Mir-6715	>CAAACC	>GGTTTG	0.8568851947784424
Mir6715	6mer	CD300A	326	370	375	370	375	1004169	x	6mer	326	NA	0	Mir-6715	>CAAACC	>GGTTTG	0.8568851947784424
Mir6715	6mer	KMT5C	513	360	365	360	365	24525188	x	6mer	513	NA	0	Mir-6715	>CAAACC	>GGTTTG	0.8568851947784424
Mir6715	6mer	ZNF583	532	646	651	646	651	28337003	x	6mer	532	NA	0	Mir-6715	>CAAACC	>GGTTTG	0.8568851947784424
Mir6715	6mer	SLC25A13	550	744	749	744	749	30335539	x	6mer	550	NA	0	Mir-6715	>CAAACC	>GGTTTG	0.8568851947784424
Mir6715	6mer	CCKAR	404	166	171	166	171	11120036	x	6mer	404	NA	0	Mir-6715	>CAAACC	>GGTTTG	0.8568851947784424
Mir6715	6mer	TRPV1	398	594	599	594	599	10420144	x	6mer	398	NA	0	Mir-6715	>CAAACC	>GGTTTG	0.8568851947784424
Mir6715	6mer	SPATA20	514	108	113	108	113	24886732	x	6mer	514	NA	0	Mir-6715	>CAAACC	>GGTTTG	0.8568851947784424
Mir6715	6mer	GDAP1	550	49	54	49	54	30406763	x	6mer	550	NA	0	Mir-6715	>CAAACC	>GGTTTG	0.8568851947784424
Mir6715	6mer	NOX1	442	67	72	67	72	18667182	x	6mer	442	NA	0	Mir-6715	>CAAACC	>GGTTTG	0.8568851947784424
Mir6715	6mer	HSPB8	532	407	412	407	412	28244263	x	6mer	532	NA	0	Mir-6715	>CAAACC	>GGTTTG	0.8568851947784424
Mir6715	6mer	CCR8	366	335	340	335	340	6991308	x	6mer	366	NA	0	Mir-6715	>CAAACC	>GGTTTG	0.8568851947784424
Mir6715	6mer	GLOD5	417	142	147	142	147	12681180	x	6mer	417	NA	0	Mir-6715	>CAAACC	>GGTTTG	0.8568851947784424
Mir6715	6mer	B3GNT3	485	667	672	667	672	22601409	x	6mer	485	NA	0	Mir-6715	>CAAACC	>GGTTTG	0.8568851947784424
Mir6715	6mer	SFT2D1	553	49	54	49	54	30622249	x	6mer	553	NA	0	Mir-6715	>CAAACC	>GGTTTG	0.8568851947784424
Mir6715	6mer	SEPTIN1	350	127	132	127	132	4037407	x	6mer	350	NA	0	Mir-6715	>CAAACC	>GGTTTG	0.8568851947784424
Mir6715	6mer	LYG1	440	728	733	728	733	18124795	x	6mer	440	NA	0	Mir-6715	>CAAACC	>GGTTTG	0.8568851947784424
Mir6715	6mer	VSNL1	525	551	556	551	556	26923946	x	6mer	525	NA	0	Mir-6715	>CAAACC	>GGTTTG	0.8568851947784424
Mir6715	6mer	CHRNB3	486	145	150	145	150	23204348	x	6mer	486	NA	0	Mir-6715	>CAAACC	>GGTTTG	0.8568851947784424
Mir6715	6mer	ZNF189	425	308	313	308	313	14104172	x	6mer	425	NA	0	Mir-6715	>CAAACC	>GGTTTG	0.8568851947784424
Mir6715	6mer	ZNF503	530	480	485	480	485	27484215	x	6mer	530	NA	0	Mir-6715	>CAAACC	>GGTTTG	0.8568851947784424
Mir6715	6mer	OTX1	531	792	797	792	797	27820762	x	6mer	531	NA	0	Mir-6715	>CAAACC	>GGTTTG	0.8568851947784424
Mir6715	6mer	TM2D2	417	114	119	114	119	12297913	x	6mer	417	NA	0	Mir-6715	>CAAACC	>GGTTTG	0.8568851947784424
Mir6715	6mer	SLC3A1	538	379	384	379	384	29689506	x	6mer	538	NA	0	Mir-6715	>CAAACC	>GGTTTG	0.8568851947784424
Mir6715	6mer	REV3L	404	259	264	259	264	11040559	x	6mer	404	NA	0	Mir-6715	>CAAACC	>GGTTTG	0.8568851947784424
Mir6715	6mer	C5H4ORF19	538	56	61	56	61	29573549	x	6mer	538	NA	0	Mir-6715	>CAAACC	>GGTTTG	0.8568851947784424
Mir6715	6mer	SELENOF	513	554	559	554	559	24633752	x	6mer	513	NA	0	Mir-6715	>CAAACC	>GGTTTG	0.8568851947784424
Mir6715	6mer	P2RY10	442	45	50	45	50	18667919	x	6mer	442	NA	0	Mir-6715	>CAAACC	>GGTTTG	0.8568851947784424
Mir6715	6mer	ZNF541	514	275	280	275	280	24666810	x	6mer	514	NA	0	Mir-6715	>CAAACC	>GGTTTG	0.8568851947784424
Mir6715	6mer	BRMS1	482	499	504	499	504	22460689	x	6mer	482	NA	0	Mir-6715	>CAAACC	>GGTTTG	0.8568851947784424
Mir6715	6mer	TKTL1	524	360	365	360	365	26767025	x	6mer	524	NA	0	Mir-6715	>CAAACC	>GGTTTG	0.8568851947784424
Mir6715	6mer	ZFP64	330	72	77	72	77	1522294	x	6mer	330	NA	0	Mir-6715	>CAAACC	>GGTTTG	0.8568851947784424
Mir6715	6mer	TMEM98	537	228	233	228	233	29387128	x	6mer	537	NA	0	Mir-6715	>CAAACC	>GGTTTG	0.8568851947784424
Mir6715	6mer	MRPS23	485	308	313	308	313	22898144	x	6mer	485	NA	0	Mir-6715	>CAAACC	>GGTTTG	0.8568851947784424
Mir6715	6mer	NEU1	447	66	71	66	71	19251217	x	6mer	447	NA	0	Mir-6715	>CAAACC	>GGTTTG	0.8568851947784424
Mir6715	6mer	DNAJC12	538	677	682	677	682	29750947	x	6mer	538	NA	0	Mir-6715	>CAAACC	>GGTTTG	0.8568851947784424
Mir6715	6mer	SMAD6	385	345	350	345	350	8706546	x	6mer	385	NA	0	Mir-6715	>CAAACC	>GGTTTG	0.8568851947784424
Mir6715	6mer	ISYNA1	510	204	209	204	209	24277162	x	6mer	510	NA	0	Mir-6715	>CAAACC	>GGTTTG	0.8568851947784424
Mir6715	6mer	DMPK	357	498	503	498	503	5530960	x	6mer	357	NA	0	Mir-6715	>CAAACC	>GGTTTG	0.8568851947784424
Mir6715	6mer	SMARCA2	322	700	705	700	705	146954	x	6mer	322	NA	0	Mir-6715	>CAAACC	>GGTTTG	0.8568851947784424
Mir6715	6mer	BTG3	417	328	333	328	333	12371316	x	6mer	417	NA	0	Mir-6715	>CAAACC	>GGTTTG	0.8568851947784424
Mir6715	6mer	ZNF786	474	578	583	578	583	21824868	x	6mer	474	NA	0	Mir-6715	>CAAACC	>GGTTTG	0.8568851947784424
Mir6715	6mer	HOXB7	398	207	212	207	212	10427852	x	6mer	398	NA	0	Mir-6715	>CAAACC	>GGTTTG	0.8568851947784424
Mir6715	6mer	LDLR	486	206	211	206	211	23276054	x	6mer	486	NA	0	Mir-6715	>CAAACC	>GGTTTG	0.8568851947784424
Mir6715	6mer	SLC37A2	446	94	99	94	99	18769997	x	6mer	446	NA	0	Mir-6715	>CAAACC	>GGTTTG	0.8568851947784424
Mir6715	6mer	NEK3	396	228	233	228	233	9994540	x	6mer	396	NA	0	Mir-6715	>CAAACC	>GGTTTG	0.8568851947784424
Mir6715	6mer	LSM3	396	47	52	47	52	9911418	x	6mer	396	NA	0	Mir-6715	>CAAACC	>GGTTTG	0.8568851947784424
Mir6715	6mer	MAGOHB	486	39	44	39	44	23336299	x	6mer	486	NA	0	Mir-6715	>CAAACC	>GGTTTG	0.8568851947784424
Mir6715	6mer	MCOLN1	553	92	97	92	97	30954910	x	6mer	553	NA	0	Mir-6715	>CAAACC	>GGTTTG	0.8568851947784424
Mir6715	6mer	GLS	357	48	53	48	53	5559710	x	6mer	357	NA	0	Mir-6715	>CAAACC	>GGTTTG	0.8568851947784424
Mir6715	6mer	TMEM125	553	330	335	330	335	30690700	x	6mer	553	NA	0	Mir-6715	>CAAACC	>GGTTTG	0.8568851947784424
Mir6715	6mer	COPA	357	523	528	523	528	5351061	x	6mer	357	NA	0	Mir-6715	>CAAACC	>GGTTTG	0.8568851947784424
Mir6715	6mer	RALY	509	293	298	293	298	23681318	x	6mer	509	NA	0	Mir-6715	>CAAACC	>GGTTTG	0.8568851947784424
Mir6715	6mer	PRMT5	533	449	454	449	454	28608976	x	6mer	533	NA	0	Mir-6715	>CAAACC	>GGTTTG	0.8568851947784424
Mir6715	6mer	CDH17	326	207	212	207	212	884954	x	6mer	326	NA	0	Mir-6715	>CAAACC	>GGTTTG	0.8568851947784424
Mir6715	6mer	HIGD1A	530	449	454	449	454	27384970	x	6mer	530	NA	0	Mir-6715	>CAAACC	>GGTTTG	0.8568851947784424
Mir6715	6mer	UBE2E1	525	495	500	495	500	26964622	x	6mer	525	NA	0	Mir-6715	>CAAACC	>GGTTTG	0.8568851947784424
Mir6715	6mer	TMEM174	333	416	421	416	421	2432891	x	6mer	333	NA	0	Mir-6715	>CAAACC	>GGTTTG	0.8568851947784424
Mir6715	6mer	TEC	514	263	268	263	268	24922422	x	6mer	514	NA	0	Mir-6715	>CAAACC	>GGTTTG	0.8568851947784424
Mir6715	6mer	SEC24D	519	460	465	460	465	25761387	x	6mer	519	NA	0	Mir-6715	>CAAACC	>GGTTTG	0.8568851947784424
Mir6715	6mer	KIAA1958	330	155	160	155	160	1770564	x	6mer	330	NA	0	Mir-6715	>CAAACC	>GGTTTG	0.8568851947784424
Mir6715	6mer	KCNS3	359	74	79	74	79	6286209	x	6mer	359	NA	0	Mir-6715	>CAAACC	>GGTTTG	0.8568851947784424
Mir6715	6mer	IL20	486	213	218	213	218	23081234	x	6mer	486	NA	0	Mir-6715	>CAAACC	>GGTTTG	0.8568851947784424
Mir6715	6mer	AHCY	330	105	110	105	110	1526124	x	6mer	330	NA	0	Mir-6715	>CAAACC	>GGTTTG	0.8568851947784424
Mir6715	6mer	NRDE2	533	89	94	89	94	28576941	x	6mer	533	NA	0	Mir-6715	>CAAACC	>GGTTTG	0.8568851947784424
Mir6715	6mer	ERICH1	530	247	252	247	252	27562927	x	6mer	530	NA	0	Mir-6715	>CAAACC	>GGTTTG	0.8568851947784424
Mir6715	6mer	DSP	482	635	640	635	640	22449061	x	6mer	482	NA	0	Mir-6715	>CAAACC	>GGTTTG	0.8568851947784424
Mir6715	6mer	RALGDS	442	704	709	704	709	18297368	x	6mer	442	NA	0	Mir-6715	>CAAACC	>GGTTTG	0.8568851947784424
Mir6715	6mer	TTF1	351	222	227	222	227	4559025	x	6mer	351	NA	0	Mir-6715	>CAAACC	>GGTTTG	0.8568851947784424
Mir6715	6mer	EGLN2	550	298	303	298	303	30232994	x	6mer	550	NA	0	Mir-6715	>CAAACC	>GGTTTG	0.8568851947784424
Mir6715	6mer	ATP6AP2	350	29	34	29	34	4386231	x	6mer	350	NA	0	Mir-6715	>CAAACC	>GGTTTG	0.8568851947784424
Mir6715	6mer	SOAT2	510	345	350	345	350	24025120	x	6mer	510	NA	0	Mir-6715	>CAAACC	>GGTTTG	0.8568851947784424
Mir6715	6mer	USP10	346	136	141	136	141	3582765	x	6mer	346	NA	0	Mir-6715	>CAAACC	>GGTTTG	0.8568851947784424
Mir6715	6mer	SLC8B1	420	566	571	566	571	13367803	x	6mer	420	NA	0	Mir-6715	>CAAACC	>GGTTTG	0.8568851947784424
Mir6715	6mer	GDI1	359	191	196	191	196	6338988	x	6mer	359	NA	0	Mir-6715	>CAAACC	>GGTTTG	0.8568851947784424
Mir6715	6mer	HNF1B	510	528	533	528	533	23982426	x	6mer	510	NA	0	Mir-6715	>CAAACC	>GGTTTG	0.8568851947784424
Mir6715	6mer	B4GALNT1	322	414	419	414	419	96044	x	6mer	322	NA	0	Mir-6715	>CAAACC	>GGTTTG	0.8568851947784424
Mir6715	6mer	PAM	550	270	275	270	275	30175865	x	6mer	550	NA	0	Mir-6715	>CAAACC	>GGTTTG	0.8568851947784424
Mir6715	6mer	ADGRG3	331	523	528	523	528	2251772	x	6mer	331	NA	0	Mir-6715	>CAAACC	>GGTTTG	0.8568851947784424
Mir6715	6mer	CDCA4	468	474	479	474	479	20934538	x	6mer	468	NA	0	Mir-6715	>CAAACC	>GGTTTG	0.8568851947784424
Mir6715	6mer	SPZ1	407	219	224	219	224	11315379	x	6mer	407	NA	0	Mir-6715	>CAAACC	>GGTTTG	0.8568851947784424
Mir6715	6mer	SIRT2	509	169	174	169	174	23833491	x	6mer	509	NA	0	Mir-6715	>CAAACC	>GGTTTG	0.8568851947784424
Mir6715	6mer	A1CF	482	251	256	251	256	22466537	x	6mer	482	NA	0	Mir-6715	>CAAACC	>GGTTTG	0.8568851947784424
Mir6715	6mer	GDF15	331	137	142	137	142	1966371	x	6mer	331	NA	0	Mir-6715	>CAAACC	>GGTTTG	0.8568851947784424
Mir6715	6mer	INTS14	407	512	517	512	517	11329704	x	6mer	407	NA	0	Mir-6715	>CAAACC	>GGTTTG	0.8568851947784424
Mir6715	6mer	RANBP17	553	294	299	294	299	30654389	x	6mer	553	NA	0	Mir-6715	>CAAACC	>GGTTTG	0.8568851947784424
Mir6715	6mer	VTI1B	530	17	22	17	22	27176835	x	6mer	530	NA	0	Mir-6715	>CAAACC	>GGTTTG	0.8568851947784424
Mir6715	6mer	FAM20A	553	282	287	282	287	30854684	x	6mer	553	NA	0	Mir-6715	>CAAACC	>GGTTTG	0.8568851947784424
Mir6715	6mer	NECAB3	417	335	340	335	340	12481000	x	6mer	417	NA	0	Mir-6715	>CAAACC	>GGTTTG	0.8568851947784424
Mir6715	6mer	LPAR2	537	239	244	239	244	29194961	x	6mer	537	NA	0	Mir-6715	>CAAACC	>GGTTTG	0.8568851947784424
Mir6715	6mer	EFNA4	366	21	26	21	26	6786621	x	6mer	366	NA	0	Mir-6715	>CAAACC	>GGTTTG	0.8568851947784424
Mir6715	6mer	TENT5B	482	520	525	520	525	22136779	x	6mer	482	NA	0	Mir-6715	>CAAACC	>GGTTTG	0.8568851947784424
Mir6715	6mer	KCNH4	346	129	134	129	134	3594110	x	6mer	346	NA	0	Mir-6715	>CAAACC	>GGTTTG	0.8568851947784424
Mir6715	6mer	CEP250	404	90	95	90	95	10915714	x	6mer	404	NA	0	Mir-6715	>CAAACC	>GGTTTG	0.8568851947784424
Mir6715	6mer	ACP2	345	453	458	453	458	2958505	x	6mer	345	NA	0	Mir-6715	>CAAACC	>GGTTTG	0.8568851947784424
Mir6715	6mer	GPC3	467	248	253	248	253	20663289	x	6mer	467	NA	0	Mir-6715	>CAAACC	>GGTTTG	0.8568851947784424
Mir6715	6mer	ATP6V1D	398	55	60	55	60	10129411	x	6mer	398	NA	0	Mir-6715	>CAAACC	>GGTTTG	0.8568851947784424
Mir6715	6mer	NOP16	440	193	198	193	198	17922769	x	6mer	440	NA	0	Mir-6715	>CAAACC	>GGTTTG	0.8568851947784424
Mir6715	6mer	C1QL2	357	261	266	261	266	5567755	x	6mer	357	NA	0	Mir-6715	>CAAACC	>GGTTTG	0.8568851947784424
Mir6715	6mer	VPS37B	474	417	422	417	422	21913030	x	6mer	474	NA	0	Mir-6715	>CAAACC	>GGTTTG	0.8568851947784424
Mir6715	6mer	WDR12	553	277	282	277	282	30591979	x	6mer	553	NA	0	Mir-6715	>CAAACC	>GGTTTG	0.8568851947784424
Mir6715	6mer	PAM	515	277	282	277	282	25240206	x	6mer	515	NA	0	Mir-6715	>CAAACC	>GGTTTG	0.8568851947784424
Mir6715	6mer	IL13	345	555	560	555	560	2813500	x	6mer	345	NA	0	Mir-6715	>CAAACC	>GGTTTG	0.8568851947784424
Mir6715	6mer	LRRK1	440	725	730	725	730	18108707	x	6mer	440	NA	0	Mir-6715	>CAAACC	>GGTTTG	0.8568851947784424
Mir6715	6mer	HSP90AB1	345	184	189	184	189	2834365	x	6mer	345	NA	0	Mir-6715	>CAAACC	>GGTTTG	0.8568851947784424
Mir6715	6mer	CCDC15	350	423	428	423	428	4005475	x	6mer	350	NA	0	Mir-6715	>CAAACC	>GGTTTG	0.8568851947784424
Mir6715	6mer	AHSA1	514	57	62	57	62	24966368	x	6mer	514	NA	0	Mir-6715	>CAAACC	>GGTTTG	0.8568851947784424
Mir6715	6mer	MYCN	333	374	379	374	379	2492723	x	6mer	333	NA	0	Mir-6715	>CAAACC	>GGTTTG	0.8568851947784424
Mir6715	6mer	ZNF775	385	677	682	677	682	8667475	x	6mer	385	NA	0	Mir-6715	>CAAACC	>GGTTTG	0.8568851947784424
Mir6715	6mer	GRM6	417	158	163	158	163	12236884	x	6mer	417	NA	0	Mir-6715	>CAAACC	>GGTTTG	0.8568851947784424
Mir6715	6mer	DNAJC8	532	112	117	112	117	27978433	x	6mer	532	NA	0	Mir-6715	>CAAACC	>GGTTTG	0.8568851947784424
Mir6715	6mer	KCTD21	385	511	516	511	516	8737972	x	6mer	385	NA	0	Mir-6715	>CAAACC	>GGTTTG	0.8568851947784424
Mir6715	6mer	COL6A1	468	249	254	249	254	20771539	x	6mer	468	NA	0	Mir-6715	>CAAACC	>GGTTTG	0.8568851947784424
Mir6715	6mer	GDF15	532	136	141	136	141	28031335	x	6mer	532	NA	0	Mir-6715	>CAAACC	>GGTTTG	0.8568851947784424
Mir6715	6mer	CSRP1	346	335	340	335	340	3235389	x	6mer	346	NA	0	Mir-6715	>CAAACC	>GGTTTG	0.8568851947784424
Mir6715	6mer	STK35	366	620	625	620	625	6825141	x	6mer	366	NA	0	Mir-6715	>CAAACC	>GGTTTG	0.8568851947784424
Mir6715	6mer	YWHAH	509	237	242	237	242	23735863	x	6mer	509	NA	0	Mir-6715	>CAAACC	>GGTTTG	0.8568851947784424
Mir6715	6mer	MFSD5	531	338	343	338	343	27800437	x	6mer	531	NA	0	Mir-6715	>CAAACC	>GGTTTG	0.8568851947784424
Mir6715	6mer	PIGL	330	525	530	525	530	1782325	x	6mer	330	NA	0	Mir-6715	>CAAACC	>GGTTTG	0.8568851947784424
Mir6715	6mer	DMRT1	553	179	184	179	184	30543788	x	6mer	553	NA	0	Mir-6715	>CAAACC	>GGTTTG	0.8568851947784424
Mir6715	6mer	PNMA1	419	226	231	226	231	12698569	x	6mer	419	NA	0	Mir-6715	>CAAACC	>GGTTTG	0.8568851947784424
Mir6715	6mer	PRDM11	333	567	572	567	572	2592904	x	6mer	333	NA	0	Mir-6715	>CAAACC	>GGTTTG	0.8568851947784424
Mir6715	6mer	PLA2G4F	447	595	600	595	600	19269280	x	6mer	447	NA	0	Mir-6715	>CAAACC	>GGTTTG	0.8568851947784424
Mir6715	6mer	NEU1	522	238	243	238	243	26041048	x	6mer	522	NA	0	Mir-6715	>CAAACC	>GGTTTG	0.8568851947784424
Mir6715	6mer	LRCH4	351	362	367	362	367	4711055	x	6mer	351	NA	0	Mir-6715	>CAAACC	>GGTTTG	0.8568851947784424
Mir6715	6mer	TRAPPC12	420	722	727	722	727	13364000	x	6mer	420	NA	0	Mir-6715	>CAAACC	>GGTTTG	0.8568851947784424
Mir6715	6mer	HSH2D	359	114	119	114	119	6104402	x	6mer	359	NA	0	Mir-6715	>CAAACC	>GGTTTG	0.8568851947784424
Mir6715	6mer	NMT1	532	215	220	215	220	28352237	x	6mer	532	NA	0	Mir-6715	>CAAACC	>GGTTTG	0.8568851947784424
Mir6715	6mer	EMILIN2	425	530	535	530	535	14217150	x	6mer	425	NA	0	Mir-6715	>CAAACC	>GGTTTG	0.8568851947784424
Mir6715	6mer	SMYD1	513	479	484	479	484	24372700	x	6mer	513	NA	0	Mir-6715	>CAAACC	>GGTTTG	0.8568851947784424
Mir6715	6mer	ZC3H13	398	601	606	601	606	10379194	x	6mer	398	NA	0	Mir-6715	>CAAACC	>GGTTTG	0.8568851947784424
Mir6715	6mer	SLC2A4RG	519	245	250	245	250	25852061	x	6mer	519	NA	0	Mir-6715	>CAAACC	>GGTTTG	0.8568851947784424
Mir6715	6mer	PCSK6	356	315	320	315	320	5065745	x	6mer	356	NA	0	Mir-6715	>CAAACC	>GGTTTG	0.8568851947784424
Mir6715	6mer	NANS	533	499	504	499	504	28637622	x	6mer	533	NA	0	Mir-6715	>CAAACC	>GGTTTG	0.8568851947784424
Mir6715	6mer	B3GAT1	446	287	292	287	292	18770318	x	6mer	446	NA	0	Mir-6715	>CAAACC	>GGTTTG	0.8568851947784424
Mir6715	6mer	FGFRL1	513	685	690	685	690	24322965	x	6mer	513	NA	0	Mir-6715	>CAAACC	>GGTTTG	0.8568851947784424
Mir6715	6mer	FGFRL1	513	519	524	519	524	24322964	x	6mer	513	NA	0	Mir-6715	>CAAACC	>GGTTTG	0.8568851947784424
Mir6715	6mer	PDGFRL	420	186	191	186	191	13487175	x	6mer	420	NA	0	Mir-6715	>CAAACC	>GGTTTG	0.8568851947784424
Mir6715	6mer	LIMK1	530	679	684	679	684	27476132	x	6mer	530	NA	0	Mir-6715	>CAAACC	>GGTTTG	0.8568851947784424
Mir6715	6mer	MFSD6L	447	314	319	314	319	19448774	x	6mer	447	NA	0	Mir-6715	>CAAACC	>GGTTTG	0.8568851947784424
Mir6715	6mer	MYCN	346	784	789	784	789	3481096	x	6mer	346	NA	0	Mir-6715	>CAAACC	>GGTTTG	0.8568851947784424
Mir6715	6mer	NTHL1	515	61	66	61	66	25386550	x	6mer	515	NA	0	Mir-6715	>CAAACC	>GGTTTG	0.8568851947784424
Mir6715	6mer	CCDC167	394	58	63	58	63	9368089	x	6mer	394	NA	0	Mir-6715	>CAAACC	>GGTTTG	0.8568851947784424
Mir6715	6mer	GUK1	532	108	113	108	113	28029328	x	6mer	532	NA	0	Mir-6715	>CAAACC	>GGTTTG	0.8568851947784424
Mir6715	6mer	EPHA4	447	679	684	679	684	19182331	x	6mer	447	NA	0	Mir-6715	>CAAACC	>GGTTTG	0.8568851947784424
Mir6715	6mer	PIP4P1	442	164	169	164	169	18321948	x	6mer	442	NA	0	Mir-6715	>CAAACC	>GGTTTG	0.8568851947784424
Mir6715	6mer	TMEM100	510	799	804	799	804	23980139	x	6mer	510	NA	0	Mir-6715	>CAAACC	>GGTTTG	0.8568851947784424
Mir6715	6mer	PTPRM	419	659	664	659	664	12966742	x	6mer	419	NA	0	Mir-6715	>CAAACC	>GGTTTG	0.8568851947784424
Mir6715	6mer	ARK2C	515	366	371	366	371	25344942	x	6mer	515	NA	0	Mir-6715	>CAAACC	>GGTTTG	0.8568851947784424
Mir6715	6mer	MEGF6	537	449	454	449	454	29167577	x	6mer	537	NA	0	Mir-6715	>CAAACC	>GGTTTG	0.8568851947784424
Mir6715	6mer	AGAP2	550	271	276	271	276	30307788	x	6mer	550	NA	0	Mir-6715	>CAAACC	>GGTTTG	0.8568851947784424
Mir6715	6mer	CD1B	331	525	530	525	530	1914317	x	6mer	331	NA	0	Mir-6715	>CAAACC	>GGTTTG	0.8568851947784424
Mir6715	6mer	DLX6	407	147	152	147	152	11490659	x	6mer	407	NA	0	Mir-6715	>CAAACC	>GGTTTG	0.8568851947784424
Mir6715	6mer	DELE1	346	232	237	232	237	3281034	x	6mer	346	NA	0	Mir-6715	>CAAACC	>GGTTTG	0.8568851947784424
Mir6715	6mer	ZNF687	532	177	182	177	182	27997139	x	6mer	532	NA	0	Mir-6715	>CAAACC	>GGTTTG	0.8568851947784424
Mir6715	6mer	RETREG2	467	574	579	574	579	20544886	x	6mer	467	NA	0	Mir-6715	>CAAACC	>GGTTTG	0.8568851947784424
Mir6715	6mer	ZNF683	553	229	234	229	234	30697622	x	6mer	553	NA	0	Mir-6715	>CAAACC	>GGTTTG	0.8568851947784424
Mir6715	6mer	CCDC137	537	440	445	440	445	29402956	x	6mer	537	NA	0	Mir-6715	>CAAACC	>GGTTTG	0.8568851947784424
Mir6715	6mer	PRKCE	514	353	358	353	358	25035850	x	6mer	514	NA	0	Mir-6715	>CAAACC	>GGTTTG	0.8568851947784424
Mir6715	6mer	SLC35D3	474	77	82	77	82	21918387	x	6mer	474	NA	0	Mir-6715	>CAAACC	>GGTTTG	0.8568851947784424
Mir6715	6mer	MADCAM1	522	243	248	243	248	26291897	x	6mer	522	NA	0	Mir-6715	>CAAACC	>GGTTTG	0.8568851947784424
Mir6715	6mer	DDB1	404	30	35	30	35	11020963	x	6mer	404	NA	0	Mir-6715	>CAAACC	>GGTTTG	0.8568851947784424
Mir6715	6mer	LMBR1L	407	515	520	515	520	11378318	x	6mer	407	NA	0	Mir-6715	>CAAACC	>GGTTTG	0.8568851947784424
Mir6715	6mer	DTX1	330	486	491	486	491	1757616	x	6mer	330	NA	0	Mir-6715	>CAAACC	>GGTTTG	0.8568851947784424
Mir6715	6mer	DBF4B	322	743	748	743	748	333164	x	6mer	322	NA	0	Mir-6715	>CAAACC	>GGTTTG	0.8568851947784424
Mir6715	6mer	GRIN2C	333	193	198	193	198	2691083	x	6mer	333	NA	0	Mir-6715	>CAAACC	>GGTTTG	0.8568851947784424
Mir6715	6mer	ARPC5L	357	384	389	384	389	5500586	x	6mer	357	NA	0	Mir-6715	>CAAACC	>GGTTTG	0.8568851947784424
Mir6715	6mer	PLAC8L1	407	74	79	74	79	11363875	x	6mer	407	NA	0	Mir-6715	>CAAACC	>GGTTTG	0.8568851947784424
Mir6715	6mer	PNLDC1	407	416	421	416	421	11436728	x	6mer	407	NA	0	Mir-6715	>CAAACC	>GGTTTG	0.8568851947784424
Mir6715	6mer	PLPPR2	359	205	210	205	210	6100217	x	6mer	359	NA	0	Mir-6715	>CAAACC	>GGTTTG	0.8568851947784424
Mir6715	6mer	CDK2AP1	330	162	167	162	167	1759855	x	6mer	330	NA	0	Mir-6715	>CAAACC	>GGTTTG	0.8568851947784424
Mir6715	6mer	CTTNBP2	420	782	787	782	787	13288550	x	6mer	420	NA	0	Mir-6715	>CAAACC	>GGTTTG	0.8568851947784424
Mir6715	6mer	KLHDC8A	417	402	407	402	407	12591428	x	6mer	417	NA	0	Mir-6715	>CAAACC	>GGTTTG	0.8568851947784424
Mir6715	6mer	CROCC	474	484	489	484	489	21680382	x	6mer	474	NA	0	Mir-6715	>CAAACC	>GGTTTG	0.8568851947784424
Mir6715	6mer	OVOL2	524	245	250	245	250	26662220	x	6mer	524	NA	0	Mir-6715	>CAAACC	>GGTTTG	0.8568851947784424
Mir6715	6mer	ACSL3	330	18	23	18	23	1684870	x	6mer	330	NA	0	Mir-6715	>CAAACC	>GGTTTG	0.8568851947784424
Mir6715	6mer	DUSP4	326	247	252	247	252	702691	x	6mer	326	NA	0	Mir-6715	>CAAACC	>GGTTTG	0.8568851947784424
Mir6715	6mer	RBMX2	404	416	421	416	421	11264031	x	6mer	404	NA	0	Mir-6715	>CAAACC	>GGTTTG	0.8568851947784424
Mir6715	6mer	PLG	322	125	130	125	130	167265	x	6mer	322	NA	0	Mir-6715	>CAAACC	>GGTTTG	0.8568851947784424
Mir6715	6mer	SCPEP1	519	230	235	230	235	25560343	x	6mer	519	NA	0	Mir-6715	>CAAACC	>GGTTTG	0.8568851947784424
Mir6715	6mer	ADGRG3	331	496	501	496	501	2251771	x	6mer	331	NA	0	Mir-6715	>CAAACC	>GGTTTG	0.8568851947784424
Mir6715	6mer	CISD1	537	203	208	203	208	29336317	x	6mer	537	NA	0	Mir-6715	>CAAACC	>GGTTTG	0.8568851947784424
Mir6715	6mer	ACSS2	425	472	477	472	477	14177635	x	6mer	425	NA	0	Mir-6715	>CAAACC	>GGTTTG	0.8568851947784424
Mir6715	6mer	PPP1R10	514	716	721	716	721	25077708	x	6mer	514	NA	0	Mir-6715	>CAAACC	>GGTTTG	0.8568851947784424
Mir6715	6mer	ATP6AP2	425	28	33	28	33	14299591	x	6mer	425	NA	0	Mir-6715	>CAAACC	>GGTTTG	0.8568851947784424
Mir6715	6mer	TIMM10	522	236	241	236	241	26109231	x	6mer	522	NA	0	Mir-6715	>CAAACC	>GGTTTG	0.8568851947784424
Mir6715	6mer	SLC2A10	522	816	821	816	821	26223544	x	6mer	522	NA	0	Mir-6715	>CAAACC	>GGTTTG	0.8568851947784424
Mir6715	6mer	IL11	440	417	422	417	422	18083791	x	6mer	440	NA	0	Mir-6715	>CAAACC	>GGTTTG	0.8568851947784424
Mir6715	6mer	ZNF354A	519	433	438	433	438	25640668	x	6mer	519	NA	0	Mir-6715	>CAAACC	>GGTTTG	0.8568851947784424
Mir6715	6mer	SLC12A4	404	181	186	181	186	11168339	x	6mer	404	NA	0	Mir-6715	>CAAACC	>GGTTTG	0.8568851947784424
Mir6715	6mer	C6H4ORF19	322	55	60	55	60	107836	x	6mer	322	NA	0	Mir-6715	>CAAACC	>GGTTTG	0.8568851947784424
Mir6715	6mer	RYR3	474	379	384	379	384	21659508	x	6mer	474	NA	0	Mir-6715	>CAAACC	>GGTTTG	0.8568851947784424
Mir6715	6mer	COQ9	440	414	419	414	419	18193665	x	6mer	440	NA	0	Mir-6715	>CAAACC	>GGTTTG	0.8568851947784424
Mir6715	6mer	MAP3K4	366	410	415	410	415	6706534	x	6mer	366	NA	0	Mir-6715	>CAAACC	>GGTTTG	0.8568851947784424
Mir6715	6mer	DGKZ	538	109	114	109	114	29619040	x	6mer	538	NA	0	Mir-6715	>CAAACC	>GGTTTG	0.8568851947784424
Mir6715	6mer	TTK	525	301	306	301	306	26937236	x	6mer	525	NA	0	Mir-6715	>CAAACC	>GGTTTG	0.8568851947784424
Mir6715	6mer	ANAPC5	446	200	205	200	205	19042648	x	6mer	446	NA	0	Mir-6715	>CAAACC	>GGTTTG	0.8568851947784424
Mir6715	6mer	ACLY	467	508	513	508	513	20434332	x	6mer	467	NA	0	Mir-6715	>CAAACC	>GGTTTG	0.8568851947784424
Mir6715	6mer	SMC6	553	311	316	311	316	30583924	x	6mer	553	NA	0	Mir-6715	>CAAACC	>GGTTTG	0.8568851947784424
Mir6715	6mer	MYO1A	322	217	222	217	222	94861	x	6mer	322	NA	0	Mir-6715	>CAAACC	>GGTTTG	0.8568851947784424
Mir6715	6mer	DNAAF19	482	585	590	585	590	22310500	x	6mer	482	NA	0	Mir-6715	>CAAACC	>GGTTTG	0.8568851947784424
Mir6715	6mer	NXNL2	447	355	360	355	360	19401037	x	6mer	447	NA	0	Mir-6715	>CAAACC	>GGTTTG	0.8568851947784424
Mir6715	6mer	TRAFD1	532	511	516	511	516	28243259	x	6mer	532	NA	0	Mir-6715	>CAAACC	>GGTTTG	0.8568851947784424
Mir6715	6mer	FZD10	467	668	673	668	673	20410541	x	6mer	467	NA	0	Mir-6715	>CAAACC	>GGTTTG	0.8568851947784424
Mir6715	6mer	TTC24	417	698	703	698	703	12596562	x	6mer	417	NA	0	Mir-6715	>CAAACC	>GGTTTG	0.8568851947784424
Mir6715	6mer	FDX2	531	66	71	66	71	27650539	x	6mer	531	NA	0	Mir-6715	>CAAACC	>GGTTTG	0.8568851947784424
Mir6715	6mer	NMT1	485	199	204	199	204	22902195	x	6mer	485	NA	0	Mir-6715	>CAAACC	>GGTTTG	0.8568851947784424
Mir6715	6mer	TYSND1	525	133	138	133	138	27114186	x	6mer	525	NA	0	Mir-6715	>CAAACC	>GGTTTG	0.8568851947784424
Mir6715	6mer	PACC1	407	203	208	203	208	11610089	x	6mer	407	NA	0	Mir-6715	>CAAACC	>GGTTTG	0.8568851947784424
Mir6715	6mer	DMPK	356	545	550	545	550	5114139	x	6mer	356	NA	0	Mir-6715	>CAAACC	>GGTTTG	0.8568851947784424
Mir6715	6mer	ST14	462	208	213	208	213	20283363	x	6mer	462	NA	0	Mir-6715	>CAAACC	>GGTTTG	0.8568851947784424
Mir6715	6mer	DGKZ	537	163	168	163	168	29281365	x	6mer	537	NA	0	Mir-6715	>CAAACC	>GGTTTG	0.8568851947784424
Mir6715	6mer	PDIA4	333	186	191	186	191	2617968	x	6mer	333	NA	0	Mir-6715	>CAAACC	>GGTTTG	0.8568851947784424
Mir6715	6mer	MMP23B	326	191	196	191	196	774707	x	6mer	326	NA	0	Mir-6715	>CAAACC	>GGTTTG	0.8568851947784424
Mir6715	6mer	ARID3A	357	628	633	628	633	5585647	x	6mer	357	NA	0	Mir-6715	>CAAACC	>GGTTTG	0.8568851947784424
Mir6715	6mer	ZNF2	442	224	229	224	229	18443489	x	6mer	442	NA	0	Mir-6715	>CAAACC	>GGTTTG	0.8568851947784424
Mir6715	6mer	MAEA	333	584	589	584	589	2343376	x	6mer	333	NA	0	Mir-6715	>CAAACC	>GGTTTG	0.8568851947784424
Mir6715	6mer	IFT74	514	145	150	145	150	24721761	x	6mer	514	NA	0	Mir-6715	>CAAACC	>GGTTTG	0.8568851947784424
Mir6715	6mer	SRPRA	362	908	913	908	913	6474370	x	6mer	362	NA	0	Mir-6715	>CAAACC	>GGTTTG	0.8568851947784424
Mir6715	6mer	LDHAL6B	485	68	73	68	73	22712655	x	6mer	485	NA	0	Mir-6715	>CAAACC	>GGTTTG	0.8568851947784424
Mir6715	6mer	EXOSC8	362	41	46	41	46	6541568	x	6mer	362	NA	0	Mir-6715	>CAAACC	>GGTTTG	0.8568851947784424
Mir6715	6mer	FKBP15	417	422	427	422	427	12547025	x	6mer	417	NA	0	Mir-6715	>CAAACC	>GGTTTG	0.8568851947784424
Mir6715	6mer	ZFPL1	359	169	174	169	174	6245489	x	6mer	359	NA	0	Mir-6715	>CAAACC	>GGTTTG	0.8568851947784424
Mir6715	6mer	SLC44A4	468	146	151	146	151	20742824	x	6mer	468	NA	0	Mir-6715	>CAAACC	>GGTTTG	0.8568851947784424
Mir6715	6mer	IZUMO4	346	138	143	138	143	3299658	x	6mer	346	NA	0	Mir-6715	>CAAACC	>GGTTTG	0.8568851947784424
Mir6715	6mer	MTPAP	326	332	337	332	337	707687	x	6mer	326	NA	0	Mir-6715	>CAAACC	>GGTTTG	0.8568851947784424
Mir6715	6mer	AMPD2	447	209	214	209	214	19362763	x	6mer	447	NA	0	Mir-6715	>CAAACC	>GGTTTG	0.8568851947784424
Mir6715	6mer	MSL3	530	300	305	300	305	27575634	x	6mer	530	NA	0	Mir-6715	>CAAACC	>GGTTTG	0.8568851947784424
Mir6715	6mer	STEAP4	514	210	215	210	215	24749742	x	6mer	514	NA	0	Mir-6715	>CAAACC	>GGTTTG	0.8568851947784424
Mir6715	6mer	ABHD14B	350	800	805	800	805	4238890	x	6mer	350	NA	0	Mir-6715	>CAAACC	>GGTTTG	0.8568851947784424
Mir6715	6mer	ATE1	509	53	58	53	58	23774576	x	6mer	509	NA	0	Mir-6715	>CAAACC	>GGTTTG	0.8568851947784424
Mir6715	6mer	HTRA3	522	173	178	173	178	25980107	x	6mer	522	NA	0	Mir-6715	>CAAACC	>GGTTTG	0.8568851947784424
Mir6715	6mer	TERF2IP	532	343	348	343	348	28315221	x	6mer	532	NA	0	Mir-6715	>CAAACC	>GGTTTG	0.8568851947784424
Mir6715	6mer	UNC119	357	388	393	388	393	5481784	x	6mer	357	NA	0	Mir-6715	>CAAACC	>GGTTTG	0.8568851947784424
Mir6715	6mer	TMED4	467	816	821	816	821	20599769	x	6mer	467	NA	0	Mir-6715	>CAAACC	>GGTTTG	0.8568851947784424
Mir6715	6mer	CCDC191	533	284	289	284	289	28430956	x	6mer	533	NA	0	Mir-6715	>CAAACC	>GGTTTG	0.8568851947784424
Mir6715	6mer	CPLX4	322	300	305	300	305	390522	x	6mer	322	NA	0	Mir-6715	>CAAACC	>GGTTTG	0.8568851947784424
Mir6715	6mer	GUK1	530	108	113	108	113	27258905	x	6mer	530	NA	0	Mir-6715	>CAAACC	>GGTTTG	0.8568851947784424
Mir6715	6mer	STK19	330	177	182	177	182	1574167	x	6mer	330	NA	0	Mir-6715	>CAAACC	>GGTTTG	0.8568851947784424
Mir6715	6mer	SETD2	330	401	406	401	406	1496911	x	6mer	330	NA	0	Mir-6715	>CAAACC	>GGTTTG	0.8568851947784424
Mir6715	6mer	PDCL3	525	931	936	931	936	26979354	x	6mer	525	NA	0	Mir-6715	>CAAACC	>GGTTTG	0.8568851947784424
Mir6715	6mer	TERF1	533	228	233	228	233	28642149	x	6mer	533	NA	0	Mir-6715	>CAAACC	>GGTTTG	0.8568851947784424
Mir6715	6mer	TSSK3	345	38	43	38	43	2990095	x	6mer	345	NA	0	Mir-6715	>CAAACC	>GGTTTG	0.8568851947784424
Mir6715	6mer	SLC26A11	524	423	428	423	428	26707751	x	6mer	524	NA	0	Mir-6715	>CAAACC	>GGTTTG	0.8568851947784424
Mir6715	6mer	CLDN2	351	328	333	328	333	4835664	x	6mer	351	NA	0	Mir-6715	>CAAACC	>GGTTTG	0.8568851947784424
Mir6715	6mer	AHSA1	532	135	140	135	140	28069385	x	6mer	532	NA	0	Mir-6715	>CAAACC	>GGTTTG	0.8568851947784424
Mir6715	6mer	PHAF1	483	275	280	275	280	22564652	x	6mer	483	NA	0	Mir-6715	>CAAACC	>GGTTTG	0.8568851947784424
Mir6715	6mer	CD200	553	19	24	19	24	30610289	x	6mer	553	NA	0	Mir-6715	>CAAACC	>GGTTTG	0.8568851947784424
Mir6715	6mer	SCNN1A	515	475	480	475	480	25252282	x	6mer	515	NA	0	Mir-6715	>CAAACC	>GGTTTG	0.8568851947784424
Mir6715	6mer	DOCK10	537	366	371	366	371	29244149	x	6mer	537	NA	0	Mir-6715	>CAAACC	>GGTTTG	0.8568851947784424
Mir6715	6mer	BAIAP3	468	912	917	912	917	20900572	x	6mer	468	NA	0	Mir-6715	>CAAACC	>GGTTTG	0.8568851947784424
Mir6715	6mer	SERINC2	522	286	291	286	291	25964457	x	6mer	522	NA	0	Mir-6715	>CAAACC	>GGTTTG	0.8568851947784424
Mir6715	6mer	CH25H	351	297	302	297	302	4746141	x	6mer	351	NA	0	Mir-6715	>CAAACC	>GGTTTG	0.8568851947784424
Mir6715	6mer	TMEM216	525	64	69	64	69	26776343	x	6mer	525	NA	0	Mir-6715	>CAAACC	>GGTTTG	0.8568851947784424
Mir6715	6mer	ZNF140	404	245	250	245	250	10959425	x	6mer	404	NA	0	Mir-6715	>CAAACC	>GGTTTG	0.8568851947784424
Mir6715	6mer	PPP3CC	420	109	114	109	114	13224579	x	6mer	420	NA	0	Mir-6715	>CAAACC	>GGTTTG	0.8568851947784424
Mir6715	6mer	DDX28	530	140	145	140	145	27528313	x	6mer	530	NA	0	Mir-6715	>CAAACC	>GGTTTG	0.8568851947784424
Mir6715	6mer	ZNF207	462	23	28	23	28	20134693	x	6mer	462	NA	0	Mir-6715	>CAAACC	>GGTTTG	0.8568851947784424
Mir6715	6mer	PICK1	357	30	35	30	35	5432672	x	6mer	357	NA	0	Mir-6715	>CAAACC	>GGTTTG	0.8568851947784424
Mir6715	6mer	RANBP17	482	307	312	307	312	22390882	x	6mer	482	NA	0	Mir-6715	>CAAACC	>GGTTTG	0.8568851947784424
Mir6715	6mer	FLNA	394	203	208	203	208	9709517	x	6mer	394	NA	0	Mir-6715	>CAAACC	>GGTTTG	0.8568851947784424
Mir6715	6mer	ANXA3	398	351	356	351	356	10200667	x	6mer	398	NA	0	Mir-6715	>CAAACC	>GGTTTG	0.8568851947784424
Mir6715	6mer	CENATAC	522	120	125	120	125	26122241	x	6mer	522	NA	0	Mir-6715	>CAAACC	>GGTTTG	0.8568851947784424
Mir6715	6mer	SNAPC5	362	410	415	410	415	6429016	x	6mer	362	NA	0	Mir-6715	>CAAACC	>GGTTTG	0.8568851947784424
Mir6715	6mer	AMPH	467	207	212	207	212	20515329	x	6mer	467	NA	0	Mir-6715	>CAAACC	>GGTTTG	0.8568851947784424
Mir6715	6mer	ABCF2	550	464	469	464	469	30345462	x	6mer	550	NA	0	Mir-6715	>CAAACC	>GGTTTG	0.8568851947784424
Mir6715	6mer	GSK3A	394	555	560	555	560	9560758	x	6mer	394	NA	0	Mir-6715	>CAAACC	>GGTTTG	0.8568851947784424
Mir6715	6mer	ST6GALNAC4	331	436	441	436	441	2023990	x	6mer	331	NA	0	Mir-6715	>CAAACC	>GGTTTG	0.8568851947784424
Mir6715	6mer	CDNF	522	272	277	272	277	26096567	x	6mer	522	NA	0	Mir-6715	>CAAACC	>GGTTTG	0.8568851947784424
Mir6715	6mer	PAM	467	261	266	261	266	20526629	x	6mer	467	NA	0	Mir-6715	>CAAACC	>GGTTTG	0.8568851947784424
Mir6715	6mer	SLC29A1	514	82	87	82	87	25004405	x	6mer	514	NA	0	Mir-6715	>CAAACC	>GGTTTG	0.8568851947784424
Mir6715	6mer	NEO1	404	675	680	675	680	10985113	x	6mer	404	NA	0	Mir-6715	>CAAACC	>GGTTTG	0.8568851947784424
Mir6715	6mer	SLC28A1	442	568	573	568	573	18316127	x	6mer	442	NA	0	Mir-6715	>CAAACC	>GGTTTG	0.8568851947784424
Mir6715	6mer	CD3E	351	524	529	524	529	4579791	x	6mer	351	NA	0	Mir-6715	>CAAACC	>GGTTTG	0.8568851947784424
Mir6715	6mer	TOX	485	272	277	272	277	22878257	x	6mer	485	NA	0	Mir-6715	>CAAACC	>GGTTTG	0.8568851947784424
Mir6715	6mer	NPEPL1	532	95	100	95	100	28284520	x	6mer	532	NA	0	Mir-6715	>CAAACC	>GGTTTG	0.8568851947784424
Mir6715	6mer	PTPN9	514	373	378	373	378	24846994	x	6mer	514	NA	0	Mir-6715	>CAAACC	>GGTTTG	0.8568851947784424
Mir6715	6mer	HOXA4	333	317	322	317	322	2611975	x	6mer	333	NA	0	Mir-6715	>CAAACC	>GGTTTG	0.8568851947784424
Mir6715	6mer	KCNMB1	394	92	97	92	97	9392622	x	6mer	394	NA	0	Mir-6715	>CAAACC	>GGTTTG	0.8568851947784424
Mir6715	6mer	CLUAP1	532	541	546	541	546	28269220	x	6mer	532	NA	0	Mir-6715	>CAAACC	>GGTTTG	0.8568851947784424
Mir6715	6mer	SMAD6	525	334	339	334	339	26940489	x	6mer	525	NA	0	Mir-6715	>CAAACC	>GGTTTG	0.8568851947784424
Mir6715	6mer	CXCL11	345	353	358	353	358	2801357	x	6mer	345	NA	0	Mir-6715	>CAAACC	>GGTTTG	0.8568851947784424
Mir6715	6mer	AHSA1	346	135	140	135	140	3263311	x	6mer	346	NA	0	Mir-6715	>CAAACC	>GGTTTG	0.8568851947784424
Mir6715	6mer	MLF2	525	261	266	261	266	26831723	x	6mer	525	NA	0	Mir-6715	>CAAACC	>GGTTTG	0.8568851947784424
Mir6715	6mer	RIPOR1	482	16	21	16	21	22354825	x	6mer	482	NA	0	Mir-6715	>CAAACC	>GGTTTG	0.8568851947784424
Mir6715	6mer	TMEM269	519	712	717	712	717	25816882	x	6mer	519	NA	0	Mir-6715	>CAAACC	>GGTTTG	0.8568851947784424
Mir6715	6mer	SIRT6	366	87	92	87	92	6931207	x	6mer	366	NA	0	Mir-6715	>CAAACC	>GGTTTG	0.8568851947784424
Mir6715	6mer	GORASP2	396	155	160	155	160	9881877	x	6mer	396	NA	0	Mir-6715	>CAAACC	>GGTTTG	0.8568851947784424
Mir6715	6mer	FOXQ1	522	560	565	560	565	26042978	x	6mer	522	NA	0	Mir-6715	>CAAACC	>GGTTTG	0.8568851947784424
Mir6715	6mer	WFDC5	509	209	214	209	214	23684347	x	6mer	509	NA	0	Mir-6715	>CAAACC	>GGTTTG	0.8568851947784424
Mir6715	6mer	RNASEK	333	114	119	114	119	2668913	x	6mer	333	NA	0	Mir-6715	>CAAACC	>GGTTTG	0.8568851947784424
Mir6715	6mer	WIF1	550	375	380	375	380	30306971	x	6mer	550	NA	0	Mir-6715	>CAAACC	>GGTTTG	0.8568851947784424
Mir6715	6mer	ELAC2	326	840	845	840	845	982300	x	6mer	326	NA	0	Mir-6715	>CAAACC	>GGTTTG	0.8568851947784424
Mir6715	6mer	CAPN10	331	943	948	943	948	2041110	x	6mer	331	NA	0	Mir-6715	>CAAACC	>GGTTTG	0.8568851947784424
Mir6715	6mer	CADM4	531	886	891	886	891	27938196	x	6mer	531	NA	0	Mir-6715	>CAAACC	>GGTTTG	0.8568851947784424
Mir6715	6mer	MED18	531	307	312	307	312	27585569	x	6mer	531	NA	0	Mir-6715	>CAAACC	>GGTTTG	0.8568851947784424
Mir6715	6mer	WTAP	447	23	28	23	28	19236523	x	6mer	447	NA	0	Mir-6715	>CAAACC	>GGTTTG	0.8568851947784424
Mir6715	6mer	CACNG4	345	477	482	477	482	3118713	x	6mer	345	NA	0	Mir-6715	>CAAACC	>GGTTTG	0.8568851947784424
Mir6715	6mer	SIGLEC10	442	273	278	273	278	18631766	x	6mer	442	NA	0	Mir-6715	>CAAACC	>GGTTTG	0.8568851947784424
Mir6715	6mer	FGF3	519	317	322	317	322	25496719	x	6mer	519	NA	0	Mir-6715	>CAAACC	>GGTTTG	0.8568851947784424
Mir6715	6mer	TIMM23	366	178	183	178	183	7143519	x	6mer	366	NA	0	Mir-6715	>CAAACC	>GGTTTG	0.8568851947784424
Mir6715	6mer	ARID5B	513	673	678	673	678	24555391	x	6mer	513	NA	0	Mir-6715	>CAAACC	>GGTTTG	0.8568851947784424
Mir6715	6mer	BTBD18	440	595	600	595	600	18021900	x	6mer	440	NA	0	Mir-6715	>CAAACC	>GGTTTG	0.8568851947784424
Mir6715	6mer	EPHB1	474	205	210	205	210	21768927	x	6mer	474	NA	0	Mir-6715	>CAAACC	>GGTTTG	0.8568851947784424
Mir6715	6mer	LZTS2	442	75	80	75	80	18392621	x	6mer	442	NA	0	Mir-6715	>CAAACC	>GGTTTG	0.8568851947784424
Mir6715	6mer	OXTR	396	42	47	42	47	9909807	x	6mer	396	NA	0	Mir-6715	>CAAACC	>GGTTTG	0.8568851947784424
Mir6715	6mer	EPSTI1	326	387	392	387	392	697266	x	6mer	326	NA	0	Mir-6715	>CAAACC	>GGTTTG	0.8568851947784424
Mir6715	6mer	ALK	359	73	78	73	78	6288720	x	6mer	359	NA	0	Mir-6715	>CAAACC	>GGTTTG	0.8568851947784424
Mir6715	6mer	A4GNT	366	455	460	455	460	6984541	x	6mer	366	NA	0	Mir-6715	>CAAACC	>GGTTTG	0.8568851947784424
Mir6715	6mer	NOS1	525	401	406	401	406	27150995	x	6mer	525	NA	0	Mir-6715	>CAAACC	>GGTTTG	0.8568851947784424
Mir6715	6mer	BTBD6	482	266	271	266	271	22422313	x	6mer	482	NA	0	Mir-6715	>CAAACC	>GGTTTG	0.8568851947784424
Mir6715	6mer	CAMKMT	447	257	262	257	262	19325109	x	6mer	447	NA	0	Mir-6715	>CAAACC	>GGTTTG	0.8568851947784424
Mir6715	6mer	IFT88	485	82	87	82	87	22689246	x	6mer	485	NA	0	Mir-6715	>CAAACC	>GGTTTG	0.8568851947784424
Mir6715	6mer	LMBR1L	468	524	529	524	529	20763069	x	6mer	468	NA	0	Mir-6715	>CAAACC	>GGTTTG	0.8568851947784424
Mir6715	6mer	AURKB	474	675	680	675	680	21995189	x	6mer	474	NA	0	Mir-6715	>CAAACC	>GGTTTG	0.8568851947784424
Mir6715	6mer	DNAJC8	407	112	117	112	117	11407171	x	6mer	407	NA	0	Mir-6715	>CAAACC	>GGTTTG	0.8568851947784424
Mir6715	6mer	PSME3IP1	519	349	354	349	354	25523801	x	6mer	519	NA	0	Mir-6715	>CAAACC	>GGTTTG	0.8568851947784424
Mir6715	6mer	SMARCAL1	398	158	163	158	163	10117128	x	6mer	398	NA	0	Mir-6715	>CAAACC	>GGTTTG	0.8568851947784424
Mir6715	6mer	PACC1	326	211	216	211	216	1018237	x	6mer	326	NA	0	Mir-6715	>CAAACC	>GGTTTG	0.8568851947784424
Mir6715	6mer	PAX9	362	802	807	802	807	6439120	x	6mer	362	NA	0	Mir-6715	>CAAACC	>GGTTTG	0.8568851947784424
Mir6715	6mer	PARD6A	333	207	212	207	212	2701582	x	6mer	333	NA	0	Mir-6715	>CAAACC	>GGTTTG	0.8568851947784424
Mir6715	6mer	SAT2	396	396	401	396	401	10011980	x	6mer	396	NA	0	Mir-6715	>CAAACC	>GGTTTG	0.8568851947784424
Mir6715	6mer	RBP4	522	138	143	138	143	26187601	x	6mer	522	NA	0	Mir-6715	>CAAACC	>GGTTTG	0.8568851947784424
Mir6715	6mer	ABCC2	519	513	518	513	518	25746991	x	6mer	519	NA	0	Mir-6715	>CAAACC	>GGTTTG	0.8568851947784424
Mir6715	6mer	B4GALT2	440	389	394	389	394	17951802	x	6mer	440	NA	0	Mir-6715	>CAAACC	>GGTTTG	0.8568851947784424
Mir6715	6mer	ESRRA	330	642	647	642	647	1724393	x	6mer	330	NA	0	Mir-6715	>CAAACC	>GGTTTG	0.8568851947784424
Mir6715	6mer	POC1A	326	54	59	54	59	930863	x	6mer	326	NA	0	Mir-6715	>CAAACC	>GGTTTG	0.8568851947784424
Mir6715	6mer	CRBN	345	237	242	237	242	2760056	x	6mer	345	NA	0	Mir-6715	>CAAACC	>GGTTTG	0.8568851947784424
Mir6715	6mer	SEC22A	362	384	389	384	389	6346242	x	6mer	362	NA	0	Mir-6715	>CAAACC	>GGTTTG	0.8568851947784424
Mir6715	6mer	UBASH3A	326	189	194	189	194	678137	x	6mer	326	NA	0	Mir-6715	>CAAACC	>GGTTTG	0.8568851947784424
Mir6715	6mer	SPACA4	509	198	203	198	203	23840591	x	6mer	509	NA	0	Mir-6715	>CAAACC	>GGTTTG	0.8568851947784424
Mir6715	6mer	BLOC1S3	524	597	602	597	602	26738862	x	6mer	524	NA	0	Mir-6715	>CAAACC	>GGTTTG	0.8568851947784424
Mir6715	6mer	MVK	331	578	583	578	583	2172568	x	6mer	331	NA	0	Mir-6715	>CAAACC	>GGTTTG	0.8568851947784424
Mir6715	6mer	DTD2	553	342	347	342	347	30780750	x	6mer	553	NA	0	Mir-6715	>CAAACC	>GGTTTG	0.8568851947784424
Mir6715	6mer	MGME1	404	839	844	839	844	10911160	x	6mer	404	NA	0	Mir-6715	>CAAACC	>GGTTTG	0.8568851947784424
Mir6715	6mer	VSNL1	440	521	526	521	526	18091133	x	6mer	440	NA	0	Mir-6715	>CAAACC	>GGTTTG	0.8568851947784424
Mir6715	6mer	SLC1A6	362	237	242	237	242	6663151	x	6mer	362	NA	0	Mir-6715	>CAAACC	>GGTTTG	0.8568851947784424
Mir6715	6mer	EPHB3	366	607	612	607	612	7070272	x	6mer	366	NA	0	Mir-6715	>CAAACC	>GGTTTG	0.8568851947784424
Mir6715	6mer	NUMA1	510	558	563	558	563	24177193	x	6mer	510	NA	0	Mir-6715	>CAAACC	>GGTTTG	0.8568851947784424
Mir6715	6mer	TMC4	468	158	163	158	163	20831280	x	6mer	468	NA	0	Mir-6715	>CAAACC	>GGTTTG	0.8568851947784424
Mir6715	6mer	DCAF8	396	180	185	180	185	9764760	x	6mer	396	NA	0	Mir-6715	>CAAACC	>GGTTTG	0.8568851947784424
Mir6715	6mer	NUP54	346	23	28	23	28	3322744	x	6mer	346	NA	0	Mir-6715	>CAAACC	>GGTTTG	0.8568851947784424
Mir6715	6mer	SPNS1	467	173	178	173	178	20537117	x	6mer	467	NA	0	Mir-6715	>CAAACC	>GGTTTG	0.8568851947784424
Mir6715	6mer	GFPT2	522	607	612	607	612	25993807	x	6mer	522	NA	0	Mir-6715	>CAAACC	>GGTTTG	0.8568851947784424
Mir6715	6mer	NCBP2AS2	330	283	288	283	288	1698225	x	6mer	330	NA	0	Mir-6715	>CAAACC	>GGTTTG	0.8568851947784424
Mir6715	6mer	CTNNA2	467	78	83	78	83	20458066	x	6mer	467	NA	0	Mir-6715	>CAAACC	>GGTTTG	0.8568851947784424
Mir6715	6mer	CDC45	351	130	135	130	135	4686719	x	6mer	351	NA	0	Mir-6715	>CAAACC	>GGTTTG	0.8568851947784424
Mir6715	6mer	ADCY10	515	45	50	45	50	25174857	x	6mer	515	NA	0	Mir-6715	>CAAACC	>GGTTTG	0.8568851947784424
Mir6715	6mer	GOLGA2	333	715	720	715	720	2624408	x	6mer	333	NA	0	Mir-6715	>CAAACC	>GGTTTG	0.8568851947784424
Mir6715	6mer	VTI1B	467	17	22	17	22	20500439	x	6mer	467	NA	0	Mir-6715	>CAAACC	>GGTTTG	0.8568851947784424
Mir6715	6mer	CARD14	486	614	619	614	619	23241579	x	6mer	486	NA	0	Mir-6715	>CAAACC	>GGTTTG	0.8568851947784424
Mir6715	6mer	LRRFIP2	357	82	87	82	87	5285890	x	6mer	357	NA	0	Mir-6715	>CAAACC	>GGTTTG	0.8568851947784424
Mir6715	6mer	ZNF503	513	487	492	487	492	24623496	x	6mer	513	NA	0	Mir-6715	>CAAACC	>GGTTTG	0.8568851947784424
Mir6715	6mer	ROR2	509	27	32	27	32	23744147	x	6mer	509	NA	0	Mir-6715	>CAAACC	>GGTTTG	0.8568851947784424
Mir6715	6mer	THAP10	447	772	777	772	777	19263522	x	6mer	447	NA	0	Mir-6715	>CAAACC	>GGTTTG	0.8568851947784424
Mir6715	6mer	RAB11B	548	108	113	108	113	29901900	x	6mer	548	NA	0	Mir-6715	>CAAACC	>GGTTTG	0.8568851947784424
Mir6715	6mer	BRCA2	538	381	386	381	386	29761097	x	6mer	538	NA	0	Mir-6715	>CAAACC	>GGTTTG	0.8568851947784424
Mir6715	6mer	BRCA2	346	390	395	390	395	3553486	x	6mer	346	NA	0	Mir-6715	>CAAACC	>GGTTTG	0.8568851947784424
Mir6715	6mer	ZNF687	510	254	259	254	259	23894656	x	6mer	510	NA	0	Mir-6715	>CAAACC	>GGTTTG	0.8568851947784424
Mir6715	6mer	POLDIP2	462	313	318	313	318	20133783	x	6mer	462	NA	0	Mir-6715	>CAAACC	>GGTTTG	0.8568851947784424
Mir6715	6mer	AHSG	442	21	26	21	26	18429807	x	6mer	442	NA	0	Mir-6715	>CAAACC	>GGTTTG	0.8568851947784424
Mir6715	6mer	SDHC	530	81	86	81	86	27208486	x	6mer	530	NA	0	Mir-6715	>CAAACC	>GGTTTG	0.8568851947784424
Mir6715	6mer	MS4A10	356	238	243	238	243	5073087	x	6mer	356	NA	0	Mir-6715	>CAAACC	>GGTTTG	0.8568851947784424
Mir6715	6mer	CTSL	419	178	183	178	183	12882059	x	6mer	419	NA	0	Mir-6715	>CAAACC	>GGTTTG	0.8568851947784424
Mir6715	6mer	ZNF235	331	652	657	652	657	2242808	x	6mer	331	NA	0	Mir-6715	>CAAACC	>GGTTTG	0.8568851947784424
Mir6715	6mer	CAND2	398	152	157	152	157	10268478	x	6mer	398	NA	0	Mir-6715	>CAAACC	>GGTTTG	0.8568851947784424
Mir6715	6mer	HAUS1	485	32	37	32	37	22882057	x	6mer	485	NA	0	Mir-6715	>CAAACC	>GGTTTG	0.8568851947784424
Mir6715	6mer	EFEMP2	522	390	395	390	395	26103746	x	6mer	522	NA	0	Mir-6715	>CAAACC	>GGTTTG	0.8568851947784424
Mir6715	6mer	SLC25A47	474	138	143	138	143	21646791	x	6mer	474	NA	0	Mir-6715	>CAAACC	>GGTTTG	0.8568851947784424
Mir6715	6mer	IDNK	537	533	538	533	538	29307774	x	6mer	537	NA	0	Mir-6715	>CAAACC	>GGTTTG	0.8568851947784424
Mir6715	6mer	SNCG	425	193	198	193	198	13909635	x	6mer	425	NA	0	Mir-6715	>CAAACC	>GGTTTG	0.8568851947784424
Mir6715	6mer	C1QL2	420	236	241	236	241	13243503	x	6mer	420	NA	0	Mir-6715	>CAAACC	>GGTTTG	0.8568851947784424
Mir6715	6mer	C15H20ORF96	474	271	276	271	276	21957553	x	6mer	474	NA	0	Mir-6715	>CAAACC	>GGTTTG	0.8568851947784424
Mir6715	6mer	PLXNA3	482	85	90	85	90	22521605	x	6mer	482	NA	0	Mir-6715	>CAAACC	>GGTTTG	0.8568851947784424
Mir6715	6mer	BRI3BP	326	842	847	842	847	1054901	x	6mer	326	NA	0	Mir-6715	>CAAACC	>GGTTTG	0.8568851947784424
Mir6715	6mer	NOD2	482	48	53	48	53	22352226	x	6mer	482	NA	0	Mir-6715	>CAAACC	>GGTTTG	0.8568851947784424
Mir6715	6mer	NHERF1	326	579	584	579	584	1004292	x	6mer	326	NA	0	Mir-6715	>CAAACC	>GGTTTG	0.8568851947784424
Mir6715	6mer	ADHFE1	442	198	203	198	203	18404833	x	6mer	442	NA	0	Mir-6715	>CAAACC	>GGTTTG	0.8568851947784424
Mir6715	6mer	TTLL4	345	261	266	261	266	2930621	x	6mer	345	NA	0	Mir-6715	>CAAACC	>GGTTTG	0.8568851947784424
Mir6715	6mer	GABRP	524	364	369	364	369	26435436	x	6mer	524	NA	0	Mir-6715	>CAAACC	>GGTTTG	0.8568851947784424
Mir6715	6mer	ZNF671	346	565	570	565	570	3559351	x	6mer	346	NA	0	Mir-6715	>CAAACC	>GGTTTG	0.8568851947784424
Mir6715	6mer	FANK1	533	446	451	446	451	28547550	x	6mer	533	NA	0	Mir-6715	>CAAACC	>GGTTTG	0.8568851947784424
Mir6715	6mer	VPS37D	419	415	420	415	420	13006803	x	6mer	419	NA	0	Mir-6715	>CAAACC	>GGTTTG	0.8568851947784424
Mir6715	6mer	KIAA1614	396	435	440	435	440	9768156	x	6mer	396	NA	0	Mir-6715	>CAAACC	>GGTTTG	0.8568851947784424
Mir6715	6mer	LGI4	366	351	356	351	356	6722052	x	6mer	366	NA	0	Mir-6715	>CAAACC	>GGTTTG	0.8568851947784424
Mir6715	6mer	ZNF330	346	274	279	274	279	3319916	x	6mer	346	NA	0	Mir-6715	>CAAACC	>GGTTTG	0.8568851947784424
Mir6715	6mer	ZNF541	447	355	360	355	360	19473209	x	6mer	447	NA	0	Mir-6715	>CAAACC	>GGTTTG	0.8568851947784424
Mir6715	6mer	SULF2	345	597	602	597	602	2904454	x	6mer	345	NA	0	Mir-6715	>CAAACC	>GGTTTG	0.8568851947784424
Mir6715	6mer	PXT1	510	130	135	130	135	24094364	x	6mer	510	NA	0	Mir-6715	>CAAACC	>GGTTTG	0.8568851947784424
Mir6715	6mer	POU5F1	333	65	70	65	70	2486637	x	6mer	333	NA	0	Mir-6715	>CAAACC	>GGTTTG	0.8568851947784424
Mir6715	6mer	SOX3	362	151	156	151	156	6690151	x	6mer	362	NA	0	Mir-6715	>CAAACC	>GGTTTG	0.8568851947784424
Mir6715	6mer	ASB6	468	181	186	181	186	20748907	x	6mer	468	NA	0	Mir-6715	>CAAACC	>GGTTTG	0.8568851947784424
Mir6715	6mer	SHQ1	417	38	43	38	43	12334755	x	6mer	417	NA	0	Mir-6715	>CAAACC	>GGTTTG	0.8568851947784424
Mir6715	6mer	GNL3L	396	61	66	61	66	10050565	x	6mer	396	NA	0	Mir-6715	>CAAACC	>GGTTTG	0.8568851947784424
Mir6715	6mer	NUAK2	366	44	49	44	49	7094916	x	6mer	366	NA	0	Mir-6715	>CAAACC	>GGTTTG	0.8568851947784424
Mir6715	6mer	PDZD7	398	851	856	851	856	10100957	x	6mer	398	NA	0	Mir-6715	>CAAACC	>GGTTTG	0.8568851947784424
Mir6715	6mer	ACSF2	485	345	350	345	350	22899068	x	6mer	485	NA	0	Mir-6715	>CAAACC	>GGTTTG	0.8568851947784424
Mir6715	6mer	STK32C	359	17	22	17	22	6260577	x	6mer	359	NA	0	Mir-6715	>CAAACC	>GGTTTG	0.8568851947784424
Mir6715	6mer	USP10	550	102	107	102	107	30222064	x	6mer	550	NA	0	Mir-6715	>CAAACC	>GGTTTG	0.8568851947784424
Mir6715	6mer	CCAR2	513	151	156	151	156	24617667	x	6mer	513	NA	0	Mir-6715	>CAAACC	>GGTTTG	0.8568851947784424
Mir6715	6mer	TMEM156	462	205	210	205	210	19875520	x	6mer	462	NA	0	Mir-6715	>CAAACC	>GGTTTG	0.8568851947784424
Mir6715	6mer	FBXL8	510	299	304	299	304	24243412	x	6mer	510	NA	0	Mir-6715	>CAAACC	>GGTTTG	0.8568851947784424
Mir6715	6mer	ZNHIT3	524	150	155	150	155	26719633	x	6mer	524	NA	0	Mir-6715	>CAAACC	>GGTTTG	0.8568851947784424
Mir6715	6mer	CADM4	350	886	891	886	891	3954255	x	6mer	350	NA	0	Mir-6715	>CAAACC	>GGTTTG	0.8568851947784424
Mir6715	6mer	JDP2	485	519	524	519	524	22616902	x	6mer	485	NA	0	Mir-6715	>CAAACC	>GGTTTG	0.8568851947784424
Mir6715	6mer	AMBN	345	457	462	457	462	2800267	x	6mer	345	NA	0	Mir-6715	>CAAACC	>GGTTTG	0.8568851947784424
Mir6715	6mer	PDZD3	357	588	593	588	593	5572132	x	6mer	357	NA	0	Mir-6715	>CAAACC	>GGTTTG	0.8568851947784424
Mir6715	6mer	BHLHE23	509	31	36	31	36	23687614	x	6mer	509	NA	0	Mir-6715	>CAAACC	>GGTTTG	0.8568851947784424
Mir6715	6mer	TP53BP2	407	517	522	517	522	11628221	x	6mer	407	NA	0	Mir-6715	>CAAACC	>GGTTTG	0.8568851947784424
Mir6715	6mer	VPREB3	345	64	69	64	69	3039883	x	6mer	345	NA	0	Mir-6715	>CAAACC	>GGTTTG	0.8568851947784424
Mir6715	6mer	SWT1	486	478	483	478	483	23079181	x	6mer	486	NA	0	Mir-6715	>CAAACC	>GGTTTG	0.8568851947784424
Mir6715	6mer	ZCCHC12	538	187	192	187	192	29819534	x	6mer	538	NA	0	Mir-6715	>CAAACC	>GGTTTG	0.8568851947784424
Mir6715	6mer	OCIAD1	553	125	130	125	130	30564073	x	6mer	553	NA	0	Mir-6715	>CAAACC	>GGTTTG	0.8568851947784424
Mir6715	6mer	FOXI2	482	712	717	712	717	22474530	x	6mer	482	NA	0	Mir-6715	>CAAACC	>GGTTTG	0.8568851947784424
Mir6715	6mer	PRDX3	550	698	703	698	703	30201426	x	6mer	550	NA	0	Mir-6715	>CAAACC	>GGTTTG	0.8568851947784424
Mir6715	6mer	IFITM10	486	374	379	374	379	23295346	x	6mer	486	NA	0	Mir-6715	>CAAACC	>GGTTTG	0.8568851947784424
Mir6715	6mer	PPT2	509	155	160	155	160	23587473	x	6mer	509	NA	0	Mir-6715	>CAAACC	>GGTTTG	0.8568851947784424
Mir6715	6mer	ZC3HC1	357	134	139	134	139	5268069	x	6mer	357	NA	0	Mir-6715	>CAAACC	>GGTTTG	0.8568851947784424
Mir6715	6mer	DUSP16	553	352	357	352	357	30727868	x	6mer	553	NA	0	Mir-6715	>CAAACC	>GGTTTG	0.8568851947784424
Mir6715	6mer	LGALS3BP	553	487	492	487	492	30851153	x	6mer	553	NA	0	Mir-6715	>CAAACC	>GGTTTG	0.8568851947784424
Mir6715	6mer	C5AR2	333	15	20	15	20	2715158	x	6mer	333	NA	0	Mir-6715	>CAAACC	>GGTTTG	0.8568851947784424
Mir6715	6mer	NEPRO	420	226	231	226	231	13204526	x	6mer	420	NA	0	Mir-6715	>CAAACC	>GGTTTG	0.8568851947784424
Mir6715	6mer	TOX2	356	585	590	585	590	5223354	x	6mer	356	NA	0	Mir-6715	>CAAACC	>GGTTTG	0.8568851947784424
Mir6715	6mer	CCNT1	404	363	368	363	368	11198997	x	6mer	404	NA	0	Mir-6715	>CAAACC	>GGTTTG	0.8568851947784424
Mir6715	6mer	IL23A	366	487	492	487	492	6929904	x	6mer	366	NA	0	Mir-6715	>CAAACC	>GGTTTG	0.8568851947784424
Mir6715	6mer	NECAB3	538	329	334	329	334	29735245	x	6mer	538	NA	0	Mir-6715	>CAAACC	>GGTTTG	0.8568851947784424
Mir6715	6mer	SPSB3	532	103	108	103	108	28271281	x	6mer	532	NA	0	Mir-6715	>CAAACC	>GGTTTG	0.8568851947784424
Mir6715	6mer	TANK	548	46	51	46	51	29942425	x	6mer	548	NA	0	Mir-6715	>CAAACC	>GGTTTG	0.8568851947784424
Mir6715	6mer	ZNF687	350	188	193	188	193	4210048	x	6mer	350	NA	0	Mir-6715	>CAAACC	>GGTTTG	0.8568851947784424
Mir6715	6mer	METTL27	514	727	732	727	732	25048087	x	6mer	514	NA	0	Mir-6715	>CAAACC	>GGTTTG	0.8568851947784424
Mir6715	6mer	SAYSD1	513	168	173	168	173	24622789	x	6mer	513	NA	0	Mir-6715	>CAAACC	>GGTTTG	0.8568851947784424
Mir6715	6mer	DOC2A	398	373	378	373	378	10352761	x	6mer	398	NA	0	Mir-6715	>CAAACC	>GGTTTG	0.8568851947784424
Mir6715	6mer	ZNF599	362	419	424	419	424	6678848	x	6mer	362	NA	0	Mir-6715	>CAAACC	>GGTTTG	0.8568851947784424
Mir6715	6mer	POU2F2	420	632	637	632	637	13444853	x	6mer	420	NA	0	Mir-6715	>CAAACC	>GGTTTG	0.8568851947784424
Mir6715	6mer	ICE1	331	775	780	775	780	1988695	x	6mer	331	NA	0	Mir-6715	>CAAACC	>GGTTTG	0.8568851947784424
Mir6715	6mer	SSTR2	420	153	158	153	158	13459608	x	6mer	420	NA	0	Mir-6715	>CAAACC	>GGTTTG	0.8568851947784424
Mir6715	6mer	PFN1	522	78	83	78	83	26245188	x	6mer	522	NA	0	Mir-6715	>CAAACC	>GGTTTG	0.8568851947784424
Mir6715	6mer	LRRC56	447	77	82	77	82	19124087	x	6mer	447	NA	0	Mir-6715	>CAAACC	>GGTTTG	0.8568851947784424
Mir6715	6mer	AP3S2	385	362	367	362	367	8712706	x	6mer	385	NA	0	Mir-6715	>CAAACC	>GGTTTG	0.8568851947784424
Mir6715	6mer	DUSP1	362	480	485	480	485	6555607	x	6mer	362	NA	0	Mir-6715	>CAAACC	>GGTTTG	0.8568851947784424
Mir6715	6mer	GLP2R	468	867	872	867	872	20812750	x	6mer	468	NA	0	Mir-6715	>CAAACC	>GGTTTG	0.8568851947784424
Mir6715	6mer	WSB1	510	937	942	937	942	23992867	x	6mer	510	NA	0	Mir-6715	>CAAACC	>GGTTTG	0.8568851947784424
Mir6715	6mer	FAM3B	532	97	102	97	102	28086317	x	6mer	532	NA	0	Mir-6715	>CAAACC	>GGTTTG	0.8568851947784424
Mir6715	6mer	GAK	417	268	273	268	273	12315201	x	6mer	417	NA	0	Mir-6715	>CAAACC	>GGTTTG	0.8568851947784424
Mir6715	6mer	TOR1B	394	91	96	91	96	9528355	x	6mer	394	NA	0	Mir-6715	>CAAACC	>GGTTTG	0.8568851947784424
Mir6715	6mer	ROCK1	467	194	199	194	199	20651477	x	6mer	467	NA	0	Mir-6715	>CAAACC	>GGTTTG	0.8568851947784424
Mir6715	6mer	FOXM1	486	463	468	463	468	23339510	x	6mer	486	NA	0	Mir-6715	>CAAACC	>GGTTTG	0.8568851947784424
Mir6715	6mer	SNX3	417	383	388	383	388	12391955	x	6mer	417	NA	0	Mir-6715	>CAAACC	>GGTTTG	0.8568851947784424
Mir6715	6mer	SOX15	524	131	136	131	136	26700602	x	6mer	524	NA	0	Mir-6715	>CAAACC	>GGTTTG	0.8568851947784424
Mir6715	6mer	MFAP1	513	132	137	132	137	24461236	x	6mer	513	NA	0	Mir-6715	>CAAACC	>GGTTTG	0.8568851947784424
Mir6715	6mer	SERTM2	524	534	539	534	539	26763303	x	6mer	524	NA	0	Mir-6715	>CAAACC	>GGTTTG	0.8568851947784424
Mir6715	6mer	SLC2A6	331	556	561	556	561	2020947	x	6mer	331	NA	0	Mir-6715	>CAAACC	>GGTTTG	0.8568851947784424
Mir6715	6mer	MED27	533	239	244	239	244	28706017	x	6mer	533	NA	0	Mir-6715	>CAAACC	>GGTTTG	0.8568851947784424
Mir6715	6mer	LSM4	532	314	319	314	319	28031451	x	6mer	532	NA	0	Mir-6715	>CAAACC	>GGTTTG	0.8568851947784424
Mir6715	6mer	SLC15A4	514	855	860	855	860	25049077	x	6mer	514	NA	0	Mir-6715	>CAAACC	>GGTTTG	0.8568851947784424
Mir6715	6mer	TMED9	404	479	484	479	484	10955661	x	6mer	404	NA	0	Mir-6715	>CAAACC	>GGTTTG	0.8568851947784424
Mir6715	6mer	LAMA3	425	223	228	223	228	14216298	x	6mer	425	NA	0	Mir-6715	>CAAACC	>GGTTTG	0.8568851947784424
Mir6715	6mer	CFAP97D1	346	181	186	181	186	3595085	x	6mer	346	NA	0	Mir-6715	>CAAACC	>GGTTTG	0.8568851947784424
Mir6715	6mer	QSOX1	474	263	268	263	268	21712990	x	6mer	474	NA	0	Mir-6715	>CAAACC	>GGTTTG	0.8568851947784424
Mir6715	6mer	CRACDL	531	806	811	806	811	27815016	x	6mer	531	NA	0	Mir-6715	>CAAACC	>GGTTTG	0.8568851947784424
Mir6715	6mer	C1H1ORF174	532	410	415	410	415	27971997	x	6mer	532	NA	0	Mir-6715	>CAAACC	>GGTTTG	0.8568851947784424
Mir6715	6mer	CLXN	474	203	208	203	208	21986245	x	6mer	474	NA	0	Mir-6715	>CAAACC	>GGTTTG	0.8568851947784424
Mir6715	6mer	ACOX3	356	382	387	382	387	4848004	x	6mer	356	NA	0	Mir-6715	>CAAACC	>GGTTTG	0.8568851947784424
Mir6715	6mer	AFTPH	425	495	500	495	500	14206333	x	6mer	425	NA	0	Mir-6715	>CAAACC	>GGTTTG	0.8568851947784424
Mir6715	6mer	AIRIM	537	99	104	99	104	29158126	x	6mer	537	NA	0	Mir-6715	>CAAACC	>GGTTTG	0.8568851947784424
Mir6715	6mer	HOXC10	417	328	333	328	333	12443423	x	6mer	417	NA	0	Mir-6715	>CAAACC	>GGTTTG	0.8568851947784424
Mir6715	6mer	GNB2	467	136	141	136	141	20529212	x	6mer	467	NA	0	Mir-6715	>CAAACC	>GGTTTG	0.8568851947784424
Mir6715	6mer	MARCKSL1	550	102	107	102	107	30269258	x	6mer	550	NA	0	Mir-6715	>CAAACC	>GGTTTG	0.8568851947784424
Mir6715	6mer	ABCB9	404	867	872	867	872	10961006	x	6mer	404	NA	0	Mir-6715	>CAAACC	>GGTTTG	0.8568851947784424
Mir6715	6mer	IGSF9	447	118	123	118	123	19420035	x	6mer	447	NA	0	Mir-6715	>CAAACC	>GGTTTG	0.8568851947784424
Mir6715	6mer	RABGGTA	404	201	206	201	206	10994566	x	6mer	404	NA	0	Mir-6715	>CAAACC	>GGTTTG	0.8568851947784424
Mir6715	6mer	ABCG1	404	466	471	466	471	10930848	x	6mer	404	NA	0	Mir-6715	>CAAACC	>GGTTTG	0.8568851947784424
Mir6715	6mer	LYPLA2	346	359	364	359	364	3196649	x	6mer	346	NA	0	Mir-6715	>CAAACC	>GGTTTG	0.8568851947784424
Mir6715	6mer	MRPS33	514	223	228	223	228	24744727	x	6mer	514	NA	0	Mir-6715	>CAAACC	>GGTTTG	0.8568851947784424
Mir6715	6mer	SLITRK2	346	758	763	758	763	3630324	x	6mer	346	NA	0	Mir-6715	>CAAACC	>GGTTTG	0.8568851947784424
Mir6715	6mer	CEP104	515	301	306	301	306	25440760	x	6mer	515	NA	0	Mir-6715	>CAAACC	>GGTTTG	0.8568851947784424
Mir6715	6mer	TEAD2	553	211	216	211	216	30882338	x	6mer	553	NA	0	Mir-6715	>CAAACC	>GGTTTG	0.8568851947784424
Mir6715	6mer	MDFI	366	460	465	460	465	6995415	x	6mer	366	NA	0	Mir-6715	>CAAACC	>GGTTTG	0.8568851947784424
Mir6715	6mer	MEIS3	533	289	294	289	294	28416022	x	6mer	533	NA	0	Mir-6715	>CAAACC	>GGTTTG	0.8568851947784424
Mir6715	6mer	MCM2	486	284	289	284	289	23258306	x	6mer	486	NA	0	Mir-6715	>CAAACC	>GGTTTG	0.8568851947784424
Mir6715	6mer	ETV5	446	849	854	849	854	18745526	x	6mer	446	NA	0	Mir-6715	>CAAACC	>GGTTTG	0.8568851947784424
Mir6715	6mer	FARS2	525	693	698	693	698	27057917	x	6mer	525	NA	0	Mir-6715	>CAAACC	>GGTTTG	0.8568851947784424
Mir6715	6mer	TRIB3	357	753	758	753	758	5548736	x	6mer	357	NA	0	Mir-6715	>CAAACC	>GGTTTG	0.8568851947784424
Mir6715	6mer	HTATIP2	462	144	149	144	149	20065287	x	6mer	462	NA	0	Mir-6715	>CAAACC	>GGTTTG	0.8568851947784424
Mir6715	6mer	DNAAF10	357	577	582	577	582	5310005	x	6mer	357	NA	0	Mir-6715	>CAAACC	>GGTTTG	0.8568851947784424
Mir6715	6mer	FGFR4	553	256	261	256	261	30655263	x	6mer	553	NA	0	Mir-6715	>CAAACC	>GGTTTG	0.8568851947784424
Mir6715	6mer	ZFP28	468	95	100	95	100	20833142	x	6mer	468	NA	0	Mir-6715	>CAAACC	>GGTTTG	0.8568851947784424
Mir6715	6mer	TRADD	350	43	48	43	48	4029013	x	6mer	350	NA	0	Mir-6715	>CAAACC	>GGTTTG	0.8568851947784424
Mir6715	6mer	GAB1	359	413	418	413	418	6097364	x	6mer	359	NA	0	Mir-6715	>CAAACC	>GGTTTG	0.8568851947784424
Mir6715	6mer	CDRT4	419	170	175	170	175	13071975	x	6mer	419	NA	0	Mir-6715	>CAAACC	>GGTTTG	0.8568851947784424
Mir6715	6mer	PKNOX1	356	211	216	211	216	5044761	x	6mer	356	NA	0	Mir-6715	>CAAACC	>GGTTTG	0.8568851947784424
Mir6715	6mer	PTPRZ1	482	386	391	386	391	22197774	x	6mer	482	NA	0	Mir-6715	>CAAACC	>GGTTTG	0.8568851947784424
Mir6715	6mer	CIAO3	359	352	357	352	357	6314355	x	6mer	359	NA	0	Mir-6715	>CAAACC	>GGTTTG	0.8568851947784424
Mir6715	6mer	PRPF6	533	45	50	45	50	28555828	x	6mer	533	NA	0	Mir-6715	>CAAACC	>GGTTTG	0.8568851947784424
Mir6715	6mer	GAN	531	480	485	480	485	27950532	x	6mer	531	NA	0	Mir-6715	>CAAACC	>GGTTTG	0.8568851947784424
Mir6715	6mer	GAS1	346	342	347	342	347	3338317	x	6mer	346	NA	0	Mir-6715	>CAAACC	>GGTTTG	0.8568851947784424
Mir6715	6mer	TLK2	396	63	68	63	68	10004046	x	6mer	396	NA	0	Mir-6715	>CAAACC	>GGTTTG	0.8568851947784424
Mir6715	6mer	NCOA6	346	468	473	468	473	3504823	x	6mer	346	NA	0	Mir-6715	>CAAACC	>GGTTTG	0.8568851947784424
Mir6715	6mer	NUDT17	486	445	450	445	450	23168454	x	6mer	486	NA	0	Mir-6715	>CAAACC	>GGTTTG	0.8568851947784424
Mir6715	6mer	SUPT4H1	394	189	194	189	194	9637022	x	6mer	394	NA	0	Mir-6715	>CAAACC	>GGTTTG	0.8568851947784424
Mir6715	6mer	GALT	326	46	51	46	51	855981	x	6mer	326	NA	0	Mir-6715	>CAAACC	>GGTTTG	0.8568851947784424
Mir6715	6mer	BOC	331	500	505	500	505	1999499	x	6mer	331	NA	0	Mir-6715	>CAAACC	>GGTTTG	0.8568851947784424
Mir6715	6mer	NOP58	482	110	115	110	115	22128187	x	6mer	482	NA	0	Mir-6715	>CAAACC	>GGTTTG	0.8568851947784424
Mir6715	6mer	MFAP1	548	423	428	423	428	29871385	x	6mer	548	NA	0	Mir-6715	>CAAACC	>GGTTTG	0.8568851947784424
Mir6715	6mer	IGF2R	440	424	429	424	429	17908846	x	6mer	440	NA	0	Mir-6715	>CAAACC	>GGTTTG	0.8568851947784424
Mir6715	6mer	LGR5	533	388	393	388	393	28722343	x	6mer	533	NA	0	Mir-6715	>CAAACC	>GGTTTG	0.8568851947784424
Mir6715	6mer	ZCCHC17	330	157	162	157	162	1653888	x	6mer	330	NA	0	Mir-6715	>CAAACC	>GGTTTG	0.8568851947784424
Mir6715	6mer	PPFIA3	407	41	46	41	46	11595907	x	6mer	407	NA	0	Mir-6715	>CAAACC	>GGTTTG	0.8568851947784424
Mir6715	6mer	PTMS	446	432	437	432	437	19034798	x	6mer	446	NA	0	Mir-6715	>CAAACC	>GGTTTG	0.8568851947784424
Mir6715	6mer	KATNAL1	356	66	71	66	71	5087035	x	6mer	356	NA	0	Mir-6715	>CAAACC	>GGTTTG	0.8568851947784424
Mir6715	6mer	MBD6	366	504	509	504	509	6942930	x	6mer	366	NA	0	Mir-6715	>CAAACC	>GGTTTG	0.8568851947784424
Mir6715	6mer	UBE2V2	482	259	264	259	264	22276676	x	6mer	482	NA	0	Mir-6715	>CAAACC	>GGTTTG	0.8568851947784424
Mir6715	6mer	MAB21L1	467	310	315	310	315	20573151	x	6mer	467	NA	0	Mir-6715	>CAAACC	>GGTTTG	0.8568851947784424
Mir6715	6mer	PRRT1	326	573	578	573	578	681819	x	6mer	326	NA	0	Mir-6715	>CAAACC	>GGTTTG	0.8568851947784424
Mir6715	6mer	GPATCH3	525	240	245	240	245	26856208	x	6mer	525	NA	0	Mir-6715	>CAAACC	>GGTTTG	0.8568851947784424
Mir6715	6mer	TCERG1L	531	244	249	244	249	27876795	x	6mer	531	NA	0	Mir-6715	>CAAACC	>GGTTTG	0.8568851947784424
Mir6715	6mer	JUN	522	466	471	466	471	25954930	x	6mer	522	NA	0	Mir-6715	>CAAACC	>GGTTTG	0.8568851947784424
Mir6715	6mer	SLC35A1	538	296	301	296	301	29709253	x	6mer	538	NA	0	Mir-6715	>CAAACC	>GGTTTG	0.8568851947784424
Mir6715	6mer	FGF5	515	43	48	43	48	25420338	x	6mer	515	NA	0	Mir-6715	>CAAACC	>GGTTTG	0.8568851947784424
Mir6715	6mer	FFAR2	417	490	495	490	495	12647794	x	6mer	417	NA	0	Mir-6715	>CAAACC	>GGTTTG	0.8568851947784424
Mir6715	6mer	KLC4	322	305	310	305	310	376477	x	6mer	322	NA	0	Mir-6715	>CAAACC	>GGTTTG	0.8568851947784424
Mir6715	6mer	IGF2BP2	515	677	682	677	682	25193672	x	6mer	515	NA	0	Mir-6715	>CAAACC	>GGTTTG	0.8568851947784424
Mir6715	6mer	CD74	417	368	373	368	373	12221503	x	6mer	417	NA	0	Mir-6715	>CAAACC	>GGTTTG	0.8568851947784424
Mir6715	6mer	TPP2	425	61	66	61	66	14229610	x	6mer	425	NA	0	Mir-6715	>CAAACC	>GGTTTG	0.8568851947784424
Mir6715	6mer	SLC43A3	510	337	342	337	342	24170713	x	6mer	510	NA	0	Mir-6715	>CAAACC	>GGTTTG	0.8568851947784424
Mir6715	6mer	RPA1	366	292	297	292	297	7034571	x	6mer	366	NA	0	Mir-6715	>CAAACC	>GGTTTG	0.8568851947784424
Mir6715	6mer	PPP5C	510	122	127	122	127	24256607	x	6mer	510	NA	0	Mir-6715	>CAAACC	>GGTTTG	0.8568851947784424
Mir6715	6mer	MARCKSL1	331	102	107	102	107	1892420	x	6mer	331	NA	0	Mir-6715	>CAAACC	>GGTTTG	0.8568851947784424
Mir6715	6mer	FBP2	326	195	200	195	200	851106	x	6mer	326	NA	0	Mir-6715	>CAAACC	>GGTTTG	0.8568851947784424
Mir6715	6mer	ICE1	524	772	777	772	777	26450469	x	6mer	524	NA	0	Mir-6715	>CAAACC	>GGTTTG	0.8568851947784424
Mir6715	6mer	SNCG	532	208	213	208	213	28294182	x	6mer	532	NA	0	Mir-6715	>CAAACC	>GGTTTG	0.8568851947784424
Mir6715	6mer	MRPS27	407	788	793	788	793	11316433	x	6mer	407	NA	0	Mir-6715	>CAAACC	>GGTTTG	0.8568851947784424
Mir6715	6mer	INPP5J	509	205	210	205	210	23736118	x	6mer	509	NA	0	Mir-6715	>CAAACC	>GGTTTG	0.8568851947784424
Mir6715	6mer	PARP1	357	177	182	177	182	5425646	x	6mer	357	NA	0	Mir-6715	>CAAACC	>GGTTTG	0.8568851947784424
Mir6715	6mer	CDH4	531	48	53	48	53	27851920	x	6mer	531	NA	0	Mir-6715	>CAAACC	>GGTTTG	0.8568851947784424
Mir6715	6mer	HHEX	468	722	727	722	727	21036331	x	6mer	468	NA	0	Mir-6715	>CAAACC	>GGTTTG	0.8568851947784424
Mir6715	6mer	EPHA2	407	237	242	237	242	11403556	x	6mer	407	NA	0	Mir-6715	>CAAACC	>GGTTTG	0.8568851947784424
Mir6715	6mer	SRSF5	514	114	119	114	119	24964187	x	6mer	514	NA	0	Mir-6715	>CAAACC	>GGTTTG	0.8568851947784424
Mir6715	6mer	COLEC11	398	46	51	46	51	10301445	x	6mer	398	NA	0	Mir-6715	>CAAACC	>GGTTTG	0.8568851947784424
Mir6715	6mer	CITED2	417	309	314	309	314	12395898	x	6mer	417	NA	0	Mir-6715	>CAAACC	>GGTTTG	0.8568851947784424
Mir6715	6mer	HIC1	468	764	769	764	769	20799095	x	6mer	468	NA	0	Mir-6715	>CAAACC	>GGTTTG	0.8568851947784424
Mir6715	6mer	MICU1	486	490	495	490	495	23039752	x	6mer	486	NA	0	Mir-6715	>CAAACC	>GGTTTG	0.8568851947784424
Mir6715	6mer	GID8	513	548	553	548	553	24450439	x	6mer	513	NA	0	Mir-6715	>CAAACC	>GGTTTG	0.8568851947784424
Mir6715	6mer	SKP1	553	685	690	685	690	30647874	x	6mer	553	NA	0	Mir-6715	>CAAACC	>GGTTTG	0.8568851947784424
Mir6715	6mer	HR	513	69	74	69	74	24617178	x	6mer	513	NA	0	Mir-6715	>CAAACC	>GGTTTG	0.8568851947784424
Mir6715	6mer	ATOH7	538	592	597	592	597	29750686	x	6mer	538	NA	0	Mir-6715	>CAAACC	>GGTTTG	0.8568851947784424
Mir6715	6mer	RHBDF2	425	584	589	584	589	14290811	x	6mer	425	NA	0	Mir-6715	>CAAACC	>GGTTTG	0.8568851947784424
Mir6715	6mer	C2H1ORF87	446	73	78	73	78	18715821	x	6mer	446	NA	0	Mir-6715	>CAAACC	>GGTTTG	0.8568851947784424
Mir6715	6mer	ATG5	385	77	82	77	82	8926006	x	6mer	385	NA	0	Mir-6715	>CAAACC	>GGTTTG	0.8568851947784424
Mir6715	6mer	USHBP1	531	417	422	417	422	27655776	x	6mer	531	NA	0	Mir-6715	>CAAACC	>GGTTTG	0.8568851947784424
Mir6715	6mer	TXNL4A	357	19	24	19	24	5544549	x	6mer	357	NA	0	Mir-6715	>CAAACC	>GGTTTG	0.8568851947784424
Mir6715	6mer	KEAP1	366	194	199	194	199	6966507	x	6mer	366	NA	0	Mir-6715	>CAAACC	>GGTTTG	0.8568851947784424
Mir6715	6mer	TMEM182	515	227	232	227	232	25218938	x	6mer	515	NA	0	Mir-6715	>CAAACC	>GGTTTG	0.8568851947784424
Mir6715	6mer	RGD1565367	366	98	103	98	103	6849262	x	6mer	366	NA	0	Mir-6715	>CAAACC	>GGTTTG	0.8568851947784424
Mir6715	6mer	NOS2	419	69	74	69	74	13064906	x	6mer	419	NA	0	Mir-6715	>CAAACC	>GGTTTG	0.8568851947784424
Mir6715	6mer	SMARCD2	462	873	878	873	878	20127489	x	6mer	462	NA	0	Mir-6715	>CAAACC	>GGTTTG	0.8568851947784424
Mir6715	6mer	HTR1E	351	98	103	98	103	4668420	x	6mer	351	NA	0	Mir-6715	>CAAACC	>GGTTTG	0.8568851947784424
Mir6715	6mer	B3GALT6	404	157	162	157	162	11085129	x	6mer	404	NA	0	Mir-6715	>CAAACC	>GGTTTG	0.8568851947784424
Mir6715	6mer	ZBTB9	417	192	197	192	197	12383489	x	6mer	417	NA	0	Mir-6715	>CAAACC	>GGTTTG	0.8568851947784424
Mir6715	6mer	POU2F3	514	814	819	814	819	24842834	x	6mer	514	NA	0	Mir-6715	>CAAACC	>GGTTTG	0.8568851947784424
Mir6715	6mer	USO1	525	676	681	676	681	27021412	x	6mer	525	NA	0	Mir-6715	>CAAACC	>GGTTTG	0.8568851947784424
Mir6715	6mer	TMSB10	331	324	329	324	329	2158551	x	6mer	331	NA	0	Mir-6715	>CAAACC	>GGTTTG	0.8568851947784424
Mir6715	6mer	TMSB10	357	188	193	188	193	5311990	x	6mer	357	NA	0	Mir-6715	>CAAACC	>GGTTTG	0.8568851947784424
Mir6715	6mer	TMSB10	331	34	39	34	39	2158552	x	6mer	331	NA	0	Mir-6715	>CAAACC	>GGTTTG	0.8568851947784424
Mir6715	6mer	SKP1	345	629	634	629	634	2813162	x	6mer	345	NA	0	Mir-6715	>CAAACC	>GGTTTG	0.8568851947784424
Mir6715	6mer	UTP20	366	296	301	296	301	6938430	x	6mer	366	NA	0	Mir-6715	>CAAACC	>GGTTTG	0.8568851947784424
Mir6715	6mer	EMX1	356	363	368	363	368	4935081	x	6mer	356	NA	0	Mir-6715	>CAAACC	>GGTTTG	0.8568851947784424
Mir6715	6mer	ASIC2	524	748	753	748	753	26693962	x	6mer	524	NA	0	Mir-6715	>CAAACC	>GGTTTG	0.8568851947784424
Mir6715	6mer	ODAD4	468	69	74	69	74	20804989	x	6mer	468	NA	0	Mir-6715	>CAAACC	>GGTTTG	0.8568851947784424
Mir6715	6mer	FCRL4	553	216	221	216	221	30671701	x	6mer	553	NA	0	Mir-6715	>CAAACC	>GGTTTG	0.8568851947784424
Mir6715	6mer	ZNF513	362	194	199	194	199	6625694	x	6mer	362	NA	0	Mir-6715	>CAAACC	>GGTTTG	0.8568851947784424
Mir6715	6mer	DNAAF10	510	750	755	750	755	24204406	x	6mer	510	NA	0	Mir-6715	>CAAACC	>GGTTTG	0.8568851947784424
Mir6715	6mer	UTP15	514	657	662	657	662	24972930	x	6mer	514	NA	0	Mir-6715	>CAAACC	>GGTTTG	0.8568851947784424
Mir6715	6mer	SH3RF2	509	409	414	409	414	23573520	x	6mer	509	NA	0	Mir-6715	>CAAACC	>GGTTTG	0.8568851947784424
Mir6715	6mer	MFSD1	532	489	494	489	494	28077349	x	6mer	532	NA	0	Mir-6715	>CAAACC	>GGTTTG	0.8568851947784424
Mir6715	6mer	YWHAH	510	228	233	228	233	24116347	x	6mer	510	NA	0	Mir-6715	>CAAACC	>GGTTTG	0.8568851947784424
Mir6715	6mer	BORCS5	548	252	257	252	257	30004752	x	6mer	548	NA	0	Mir-6715	>CAAACC	>GGTTTG	0.8568851947784424
Mir6715	6mer	TCERG1	513	369	374	369	374	24470717	x	6mer	513	NA	0	Mir-6715	>CAAACC	>GGTTTG	0.8568851947784424
Mir6715	6mer	SMIM12	550	332	337	332	337	30150028	x	6mer	550	NA	0	Mir-6715	>CAAACC	>GGTTTG	0.8568851947784424
Mir6715	6mer	RUSC1	366	425	430	425	430	6785821	x	6mer	366	NA	0	Mir-6715	>CAAACC	>GGTTTG	0.8568851947784424
Mir6715	6mer	FBXO46	515	133	138	133	138	25319994	x	6mer	515	NA	0	Mir-6715	>CAAACC	>GGTTTG	0.8568851947784424
Mir6715	6mer	HSPB6	525	223	228	223	228	26804389	x	6mer	525	NA	0	Mir-6715	>CAAACC	>GGTTTG	0.8568851947784424
Mir6715	6mer	NAA60	446	697	702	697	702	19006976	x	6mer	446	NA	0	Mir-6715	>CAAACC	>GGTTTG	0.8568851947784424
Mir6715	6mer	NAB1	524	584	589	584	589	26506721	x	6mer	524	NA	0	Mir-6715	>CAAACC	>GGTTTG	0.8568851947784424
Mir6715	6mer	CHRNA6	351	356	361	356	361	4829513	x	6mer	351	NA	0	Mir-6715	>CAAACC	>GGTTTG	0.8568851947784424
Mir6715	6mer	EPB42	553	528	533	528	533	30787189	x	6mer	553	NA	0	Mir-6715	>CAAACC	>GGTTTG	0.8568851947784424
Mir6715	6mer	CAMKMT	417	251	256	251	256	12473611	x	6mer	417	NA	0	Mir-6715	>CAAACC	>GGTTTG	0.8568851947784424
Mir6715	6mer	DAP3	525	839	844	839	844	26875003	x	6mer	525	NA	0	Mir-6715	>CAAACC	>GGTTTG	0.8568851947784424
Mir6715	6mer	CCDC125	446	246	251	246	251	19040619	x	6mer	446	NA	0	Mir-6715	>CAAACC	>GGTTTG	0.8568851947784424
Mir6715	6mer	FNDC3B	538	223	228	223	228	29563574	x	6mer	538	NA	0	Mir-6715	>CAAACC	>GGTTTG	0.8568851947784424
Mir6715	6mer	CTU2	468	28	33	28	33	20993968	x	6mer	468	NA	0	Mir-6715	>CAAACC	>GGTTTG	0.8568851947784424
Mir6715	6mer	DEFB108B	357	39	44	39	44	5461642	x	6mer	357	NA	0	Mir-6715	>CAAACC	>GGTTTG	0.8568851947784424
Mir6715	6mer	CD81	513	415	420	415	420	24348432	x	6mer	513	NA	0	Mir-6715	>CAAACC	>GGTTTG	0.8568851947784424
Mir6715	6mer	ACOT7	394	227	232	227	232	9412043	x	6mer	394	NA	0	Mir-6715	>CAAACC	>GGTTTG	0.8568851947784424
Mir6715	6mer	PIP4P1	531	162	167	162	167	27629508	x	6mer	531	NA	0	Mir-6715	>CAAACC	>GGTTTG	0.8568851947784424
Mir6715	6mer	VPS13D	385	100	105	100	105	8800001	x	6mer	385	NA	0	Mir-6715	>CAAACC	>GGTTTG	0.8568851947784424
Mir6715	6mer	DNAH5	333	377	382	377	382	2440504	x	6mer	333	NA	0	Mir-6715	>CAAACC	>GGTTTG	0.8568851947784424
Mir6715	6mer	CNDP2	357	50	55	50	55	5544798	x	6mer	357	NA	0	Mir-6715	>CAAACC	>GGTTTG	0.8568851947784424
Mir6715	6mer	NRROS	331	198	203	198	203	1997486	x	6mer	331	NA	0	Mir-6715	>CAAACC	>GGTTTG	0.8568851947784424
Mir6715	6mer	TFIP11	442	23	28	23	28	18460125	x	6mer	442	NA	0	Mir-6715	>CAAACC	>GGTTTG	0.8568851947784424
Mir6715	6mer	SF1	419	56	61	56	61	12905488	x	6mer	419	NA	0	Mir-6715	>CAAACC	>GGTTTG	0.8568851947784424
Mir6715	6mer	DPT	537	799	804	799	804	29413423	x	6mer	537	NA	0	Mir-6715	>CAAACC	>GGTTTG	0.8568851947784424
Mir6715	6mer	ITFG1	537	36	41	36	41	29376456	x	6mer	537	NA	0	Mir-6715	>CAAACC	>GGTTTG	0.8568851947784424
Mir6715	6mer	SNRPA	482	203	208	203	208	22361314	x	6mer	482	NA	0	Mir-6715	>CAAACC	>GGTTTG	0.8568851947784424
Mir6715	6mer	TSR2	345	15	20	15	20	3179587	x	6mer	345	NA	0	Mir-6715	>CAAACC	>GGTTTG	0.8568851947784424
Mir6715	6mer	SSX2IP	467	232	237	232	237	20466972	x	6mer	467	NA	0	Mir-6715	>CAAACC	>GGTTTG	0.8568851947784424
Mir6715	6mer	ALX3	474	609	614	609	614	21699948	x	6mer	474	NA	0	Mir-6715	>CAAACC	>GGTTTG	0.8568851947784424
Mir6715	6mer	BOD1	333	328	333	328	333	2436165	x	6mer	333	NA	0	Mir-6715	>CAAACC	>GGTTTG	0.8568851947784424
Mir6715	6mer	GPR15LG	366	99	104	99	104	7144911	x	6mer	366	NA	0	Mir-6715	>CAAACC	>GGTTTG	0.8568851947784424
Mir6715	6mer	INO80	515	457	462	457	462	25136106	x	6mer	515	NA	0	Mir-6715	>CAAACC	>GGTTTG	0.8568851947784424
Mir6715	6mer	PYROXD2	425	256	261	256	261	13906452	x	6mer	425	NA	0	Mir-6715	>CAAACC	>GGTTTG	0.8568851947784424
Mir6715	6mer	MYOT	346	203	208	203	208	3278346	x	6mer	346	NA	0	Mir-6715	>CAAACC	>GGTTTG	0.8568851947784424
Mir6715	6mer	PTGES2	425	404	409	404	409	14099626	x	6mer	425	NA	0	Mir-6715	>CAAACC	>GGTTTG	0.8568851947784424
Mir6715	6mer	MANBAL	537	559	564	559	564	29260957	x	6mer	537	NA	0	Mir-6715	>CAAACC	>GGTTTG	0.8568851947784424
Mir6715	6mer	CHADL	538	144	149	144	149	29644877	x	6mer	538	NA	0	Mir-6715	>CAAACC	>GGTTTG	0.8568851947784424
Mir6715	6mer	ZNF579	331	39	44	39	44	2235535	x	6mer	331	NA	0	Mir-6715	>CAAACC	>GGTTTG	0.8568851947784424
Mir6715	6mer	USP6NL	359	604	609	604	609	6029897	x	6mer	359	NA	0	Mir-6715	>CAAACC	>GGTTTG	0.8568851947784424
Mir6715	6mer	INSM1	442	349	354	349	354	18552554	x	6mer	442	NA	0	Mir-6715	>CAAACC	>GGTTTG	0.8568851947784424
Mir6715	6mer	SMIM22	509	690	695	690	695	23850851	x	6mer	509	NA	0	Mir-6715	>CAAACC	>GGTTTG	0.8568851947784424
Mir6715	6mer	ACRB	483	73	78	73	78	22551639	x	6mer	483	NA	0	Mir-6715	>CAAACC	>GGTTTG	0.8568851947784424
Mir6715	6mer	SEMA5B	346	346	351	346	351	3310568	x	6mer	346	NA	0	Mir-6715	>CAAACC	>GGTTTG	0.8568851947784424
Mir6715	6mer	KLHL23	420	61	66	61	66	13246970	x	6mer	420	NA	0	Mir-6715	>CAAACC	>GGTTTG	0.8568851947784424
Mir6715	6mer	SNAI1	522	283	288	283	288	26223871	x	6mer	522	NA	0	Mir-6715	>CAAACC	>GGTTTG	0.8568851947784424
Mir6715	6mer	COPZ2	385	153	158	153	158	8869917	x	6mer	385	NA	0	Mir-6715	>CAAACC	>GGTTTG	0.8568851947784424
Mir6715	6mer	SCYL1	396	142	147	142	147	9857228	x	6mer	396	NA	0	Mir-6715	>CAAACC	>GGTTTG	0.8568851947784424
Mir6715	6mer	NTHL1	467	69	74	69	74	20534485	x	6mer	467	NA	0	Mir-6715	>CAAACC	>GGTTTG	0.8568851947784424
Mir6715	6mer	METRN	550	383	388	383	388	30207007	x	6mer	550	NA	0	Mir-6715	>CAAACC	>GGTTTG	0.8568851947784424
Mir6715	6mer	CDK20	356	333	338	333	338	4920606	x	6mer	356	NA	0	Mir-6715	>CAAACC	>GGTTTG	0.8568851947784424
Mir6715	6mer	COQ5	404	200	205	200	205	10964103	x	6mer	404	NA	0	Mir-6715	>CAAACC	>GGTTTG	0.8568851947784424
Mir6715	6mer	DSCC1	447	679	684	679	684	19168151	x	6mer	447	NA	0	Mir-6715	>CAAACC	>GGTTTG	0.8568851947784424
Mir6715	6mer	PVRIG	462	84	89	84	89	20220996	x	6mer	462	NA	0	Mir-6715	>CAAACC	>GGTTTG	0.8568851947784424
Mir6715	6mer	LRRC47	553	32	37	32	37	30704182	x	6mer	553	NA	0	Mir-6715	>CAAACC	>GGTTTG	0.8568851947784424
Mir6715	6mer	BMP6	532	354	359	354	359	28195379	x	6mer	532	NA	0	Mir-6715	>CAAACC	>GGTTTG	0.8568851947784424
Mir6715	6mer	ZCRB1	485	869	874	869	874	22664711	x	6mer	485	NA	0	Mir-6715	>CAAACC	>GGTTTG	0.8568851947784424
Mir6715	6mer	ZNF687	419	180	185	180	185	12777853	x	6mer	419	NA	0	Mir-6715	>CAAACC	>GGTTTG	0.8568851947784424
Mir6715	6mer	ACTR1B	519	655	660	655	660	25691260	x	6mer	519	NA	0	Mir-6715	>CAAACC	>GGTTTG	0.8568851947784424
Mir6715	6mer	TBC1D10C	398	171	176	171	176	10218452	x	6mer	398	NA	0	Mir-6715	>CAAACC	>GGTTTG	0.8568851947784424
Mir6715	6mer	B3GALT4	385	168	173	168	173	8816948	x	6mer	385	NA	0	Mir-6715	>CAAACC	>GGTTTG	0.8568851947784424
Mir6715	6mer	TNXB	322	157	162	157	162	379622	x	6mer	322	NA	0	Mir-6715	>CAAACC	>GGTTTG	0.8568851947784424
Mir6715	6mer	CZIB	525	128	133	128	133	26847758	x	6mer	525	NA	0	Mir-6715	>CAAACC	>GGTTTG	0.8568851947784424
Mir6715	6mer	TMPRSS9	482	502	507	502	507	22217065	x	6mer	482	NA	0	Mir-6715	>CAAACC	>GGTTTG	0.8568851947784424
Mir6715	6mer	NEU1	447	237	242	237	242	19251216	x	6mer	447	NA	0	Mir-6715	>CAAACC	>GGTTTG	0.8568851947784424
Mir6715	6mer	PTCD3	357	74	79	74	79	5312589	x	6mer	357	NA	0	Mir-6715	>CAAACC	>GGTTTG	0.8568851947784424
Mir6715	6mer	CCDC91	404	453	458	453	458	11200321	x	6mer	404	NA	0	Mir-6715	>CAAACC	>GGTTTG	0.8568851947784424
Mir6715	6mer	TBX2	356	548	553	548	553	4974881	x	6mer	356	NA	0	Mir-6715	>CAAACC	>GGTTTG	0.8568851947784424
Mir6715	6mer	PER1	350	163	168	163	168	4014542	x	6mer	350	NA	0	Mir-6715	>CAAACC	>GGTTTG	0.8568851947784424
Mir6715	6mer	KDF1	420	213	218	213	218	13098215	x	6mer	420	NA	0	Mir-6715	>CAAACC	>GGTTTG	0.8568851947784424
Mir6715	6mer	LPAR2	486	456	461	456	461	23269264	x	6mer	486	NA	0	Mir-6715	>CAAACC	>GGTTTG	0.8568851947784424
Mir6715	6mer	ACLY	417	512	517	512	517	12617492	x	6mer	417	NA	0	Mir-6715	>CAAACC	>GGTTTG	0.8568851947784424
Mir6715	6mer	ACTA1	356	123	128	123	128	5058815	x	6mer	356	NA	0	Mir-6715	>CAAACC	>GGTTTG	0.8568851947784424
Mir6715	6mer	PRRT1	346	121	126	121	126	3439730	x	6mer	346	NA	0	Mir-6715	>CAAACC	>GGTTTG	0.8568851947784424
Mir6715	6mer	LMTK3	515	39	44	39	44	25181297	x	6mer	515	NA	0	Mir-6715	>CAAACC	>GGTTTG	0.8568851947784424
Mir6715	6mer	SFRP5	351	637	642	637	642	4744248	x	6mer	351	NA	0	Mir-6715	>CAAACC	>GGTTTG	0.8568851947784424
Mir6715	6mer	GJD3	525	155	160	155	160	26991467	x	6mer	525	NA	0	Mir-6715	>CAAACC	>GGTTTG	0.8568851947784424
Mir6715	6mer	MGAT4D	532	255	260	255	260	28089650	x	6mer	532	NA	0	Mir-6715	>CAAACC	>GGTTTG	0.8568851947784424
Mir6715	6mer	TMED9	482	638	643	638	643	22220029	x	6mer	482	NA	0	Mir-6715	>CAAACC	>GGTTTG	0.8568851947784424
Mir6715	6mer	GPATCH3	362	248	253	248	253	6394781	x	6mer	362	NA	0	Mir-6715	>CAAACC	>GGTTTG	0.8568851947784424
Mir6715	6mer	LYRM1	525	40	45	40	45	26790711	x	6mer	525	NA	0	Mir-6715	>CAAACC	>GGTTTG	0.8568851947784424
Mir6715	6mer	OLR1585	366	300	305	300	305	7104521	x	6mer	366	NA	0	Mir-6715	>CAAACC	>GGTTTG	0.8568851947784424
Mir6715	6mer	NUMA1	524	607	612	607	612	26532914	x	6mer	524	NA	0	Mir-6715	>CAAACC	>GGTTTG	0.8568851947784424
Mir6715	6mer	SUCLA2	468	609	614	609	614	20883976	x	6mer	468	NA	0	Mir-6715	>CAAACC	>GGTTTG	0.8568851947784424
Mir6715	6mer	PIP4P1	482	164	169	164	169	22249895	x	6mer	482	NA	0	Mir-6715	>CAAACC	>GGTTTG	0.8568851947784424
Mir6715	6mer	GGT7	345	69	74	69	74	2908629	x	6mer	345	NA	0	Mir-6715	>CAAACC	>GGTTTG	0.8568851947784424
Mir6715	6mer	TFR2	510	390	395	390	395	24286936	x	6mer	510	NA	0	Mir-6715	>CAAACC	>GGTTTG	0.8568851947784424
Mir6715	6mer	SYNGAP1	548	757	762	757	762	29984676	x	6mer	548	NA	0	Mir-6715	>CAAACC	>GGTTTG	0.8568851947784424
Mir6715	6mer	EGF	537	344	349	344	349	29090499	x	6mer	537	NA	0	Mir-6715	>CAAACC	>GGTTTG	0.8568851947784424
Mir6715	6mer	CREB1	482	345	350	345	350	22128577	x	6mer	482	NA	0	Mir-6715	>CAAACC	>GGTTTG	0.8568851947784424
Mir6715	6mer	CADPS2	407	421	426	421	426	11496933	x	6mer	407	NA	0	Mir-6715	>CAAACC	>GGTTTG	0.8568851947784424
Mir6715	6mer	CTXN1	509	334	339	334	339	23475496	x	6mer	509	NA	0	Mir-6715	>CAAACC	>GGTTTG	0.8568851947784424
Mir6715	6mer	BLMH	356	164	169	164	169	4979062	x	6mer	356	NA	0	Mir-6715	>CAAACC	>GGTTTG	0.8568851947784424
Mir6715	6mer	TAFAZZIN	515	61	66	61	66	25477900	x	6mer	515	NA	0	Mir-6715	>CAAACC	>GGTTTG	0.8568851947784424
Mir6715	6mer	ZDHHC14	532	41	46	41	46	28248896	x	6mer	532	NA	0	Mir-6715	>CAAACC	>GGTTTG	0.8568851947784424
Mir6715	6mer	ZC3H12A	417	474	479	474	479	12278472	x	6mer	417	NA	0	Mir-6715	>CAAACC	>GGTTTG	0.8568851947784424
Mir6715	6mer	SLC39A7	462	217	222	217	222	20170697	x	6mer	462	NA	0	Mir-6715	>CAAACC	>GGTTTG	0.8568851947784424
Mir6715	6mer	SORBS3	509	501	506	501	506	23485484	x	6mer	509	NA	0	Mir-6715	>CAAACC	>GGTTTG	0.8568851947784424
Mir6715	6mer	SETD1A	326	46	51	46	51	1086946	x	6mer	326	NA	0	Mir-6715	>CAAACC	>GGTTTG	0.8568851947784424
Mir6715	6mer	CNOT8	515	117	122	117	122	25393485	x	6mer	515	NA	0	Mir-6715	>CAAACC	>GGTTTG	0.8568851947784424
Mir6715	6mer	RNF20	522	874	879	874	879	26157370	x	6mer	522	NA	0	Mir-6715	>CAAACC	>GGTTTG	0.8568851947784424
Mir6715	6mer	GRK3	330	324	329	324	329	1752803	x	6mer	330	NA	0	Mir-6715	>CAAACC	>GGTTTG	0.8568851947784424
Mir6715	6mer	ENOX1	396	75	80	75	80	9995703	x	6mer	396	NA	0	Mir-6715	>CAAACC	>GGTTTG	0.8568851947784424
Mir6715	6mer	SCARF1	513	99	104	99	104	24426513	x	6mer	513	NA	0	Mir-6715	>CAAACC	>GGTTTG	0.8568851947784424
Mir6715	6mer	EGFLAM	331	136	141	136	141	1986868	x	6mer	331	NA	0	Mir-6715	>CAAACC	>GGTTTG	0.8568851947784424
Mir6715	6mer	COX7A2L	486	411	416	411	416	23174308	x	6mer	486	NA	0	Mir-6715	>CAAACC	>GGTTTG	0.8568851947784424
Mir6715	6mer	FBXO24	440	234	239	234	239	18103963	x	6mer	440	NA	0	Mir-6715	>CAAACC	>GGTTTG	0.8568851947784424
Mir6715	6mer	PPP5C	509	104	109	104	109	23838731	x	6mer	509	NA	0	Mir-6715	>CAAACC	>GGTTTG	0.8568851947784424
Mir6715	6mer	TMEM94	514	93	98	93	98	24896369	x	6mer	514	NA	0	Mir-6715	>CAAACC	>GGTTTG	0.8568851947784424
Mir6715	6mer	PDZRN3	404	806	811	806	811	11179761	x	6mer	404	NA	0	Mir-6715	>CAAACC	>GGTTTG	0.8568851947784424
Mir6715	6mer	TRPM4	398	187	192	187	192	10395668	x	6mer	398	NA	0	Mir-6715	>CAAACC	>GGTTTG	0.8568851947784424
Mir6715	6mer	TMCO5A	366	84	89	84	89	6820443	x	6mer	366	NA	0	Mir-6715	>CAAACC	>GGTTTG	0.8568851947784424
Mir6715	6mer	CNN3	525	269	274	269	274	26867956	x	6mer	525	NA	0	Mir-6715	>CAAACC	>GGTTTG	0.8568851947784424
Mir6715	6mer	SLC5A9	447	176	181	176	181	19355448	x	6mer	447	NA	0	Mir-6715	>CAAACC	>GGTTTG	0.8568851947784424
Mir6715	6mer	IRF2BPL	468	628	633	628	633	20938402	x	6mer	468	NA	0	Mir-6715	>CAAACC	>GGTTTG	0.8568851947784424
Mir6715	6mer	PLEKHO2	548	113	118	113	118	29874150	x	6mer	548	NA	0	Mir-6715	>CAAACC	>GGTTTG	0.8568851947784424
Mir6715	6mer	CNN1	356	413	418	413	418	5187508	x	6mer	356	NA	0	Mir-6715	>CAAACC	>GGTTTG	0.8568851947784424
Mir6715	6mer	SNIP1	550	390	395	390	395	30149034	x	6mer	550	NA	0	Mir-6715	>CAAACC	>GGTTTG	0.8568851947784424
Mir6715	6mer	SERINC3	442	652	657	652	657	18546111	x	6mer	442	NA	0	Mir-6715	>CAAACC	>GGTTTG	0.8568851947784424
Mir6715	6mer	ACKR3	538	108	113	108	113	29596947	x	6mer	538	NA	0	Mir-6715	>CAAACC	>GGTTTG	0.8568851947784424
Mir6715	6mer	VMO1	350	148	153	148	153	4011906	x	6mer	350	NA	0	Mir-6715	>CAAACC	>GGTTTG	0.8568851947784424
Mir6715	6mer	PCDH1	351	659	664	659	664	4490783	x	6mer	351	NA	0	Mir-6715	>CAAACC	>GGTTTG	0.8568851947784424
Mir6715	6mer	GET1	522	232	237	232	237	26025748	x	6mer	522	NA	0	Mir-6715	>CAAACC	>GGTTTG	0.8568851947784424
Mir6715	6mer	ATP6V1D	398	63	68	63	68	10129412	x	6mer	398	NA	0	Mir-6715	>CAAACC	>GGTTTG	0.8568851947784424
Mir6715	6mer	HELZ2	420	20	25	20	25	13379010	x	6mer	420	NA	0	Mir-6715	>CAAACC	>GGTTTG	0.8568851947784424
Mir6715	6mer	PIAS3	417	618	623	618	623	12263382	x	6mer	417	NA	0	Mir-6715	>CAAACC	>GGTTTG	0.8568851947784424
Mir6715	6mer	TBC1D8	550	77	82	77	82	30261482	x	6mer	550	NA	0	Mir-6715	>CAAACC	>GGTTTG	0.8568851947784424
Mir6715	6mer	FZD2	442	174	179	174	179	18652401	x	6mer	442	NA	0	Mir-6715	>CAAACC	>GGTTTG	0.8568851947784424
Mir6715	6mer	DOP1A	468	239	244	239	244	20735621	x	6mer	468	NA	0	Mir-6715	>CAAACC	>GGTTTG	0.8568851947784424
Mir6715	6mer	LHFPL4	474	149	154	149	154	21874988	x	6mer	474	NA	0	Mir-6715	>CAAACC	>GGTTTG	0.8568851947784424
Mir6715	6mer	FEZF1	524	240	245	240	245	26546871	x	6mer	524	NA	0	Mir-6715	>CAAACC	>GGTTTG	0.8568851947784424
Mir6715	6mer	PSIP1	509	501	506	501	506	23748037	x	6mer	509	NA	0	Mir-6715	>CAAACC	>GGTTTG	0.8568851947784424
Mir6715	6mer	SIMC1	322	471	476	471	476	186702	x	6mer	322	NA	0	Mir-6715	>CAAACC	>GGTTTG	0.8568851947784424
Mir6715	6mer	B4GALNT1	330	520	525	520	525	1635195	x	6mer	330	NA	0	Mir-6715	>CAAACC	>GGTTTG	0.8568851947784424
Mir6715	6mer	TRAIP	538	262	267	262	267	29668000	x	6mer	538	NA	0	Mir-6715	>CAAACC	>GGTTTG	0.8568851947784424
Mir6715	6mer	DUSP10	357	138	143	138	143	5424468	x	6mer	357	NA	0	Mir-6715	>CAAACC	>GGTTTG	0.8568851947784424
Mir6715	6mer	LY86	417	74	79	74	79	12378127	x	6mer	417	NA	0	Mir-6715	>CAAACC	>GGTTTG	0.8568851947784424
Mir6715	6mer	MRGPRG	462	485	490	485	490	20052531	x	6mer	462	NA	0	Mir-6715	>CAAACC	>GGTTTG	0.8568851947784424
Mir6715	6mer	GTF3C1	537	721	726	721	726	29173439	x	6mer	537	NA	0	Mir-6715	>CAAACC	>GGTTTG	0.8568851947784424
Mir6715	6mer	SMAGP	345	460	465	460	465	2889668	x	6mer	345	NA	0	Mir-6715	>CAAACC	>GGTTTG	0.8568851947784424
Mir6715	6mer	MPV17L2	350	351	356	351	356	4245140	x	6mer	350	NA	0	Mir-6715	>CAAACC	>GGTTTG	0.8568851947784424
Mir6715	6mer	DPH7	538	628	633	628	633	29579247	x	6mer	538	NA	0	Mir-6715	>CAAACC	>GGTTTG	0.8568851947784424
Mir6715	6mer	EIF4A1	550	249	254	249	254	30467864	x	6mer	550	NA	0	Mir-6715	>CAAACC	>GGTTTG	0.8568851947784424
Mir6715	6mer	SEC13	532	169	174	169	174	28176297	x	6mer	532	NA	0	Mir-6715	>CAAACC	>GGTTTG	0.8568851947784424
Mir6715	6mer	ACSS2	346	474	479	474	479	3504682	x	6mer	346	NA	0	Mir-6715	>CAAACC	>GGTTTG	0.8568851947784424
Mir6715	6mer	GGT7	515	207	212	207	212	25124761	x	6mer	515	NA	0	Mir-6715	>CAAACC	>GGTTTG	0.8568851947784424
Mir6715	6mer	PLCD4	550	202	207	202	207	30272237	x	6mer	550	NA	0	Mir-6715	>CAAACC	>GGTTTG	0.8568851947784424
Mir6715	6mer	GORASP2	420	155	160	155	160	13247190	x	6mer	420	NA	0	Mir-6715	>CAAACC	>GGTTTG	0.8568851947784424
Mir6715	6mer	OTOP2	356	220	225	220	225	4965279	x	6mer	356	NA	0	Mir-6715	>CAAACC	>GGTTTG	0.8568851947784424
Mir6715	6mer	KAT14	326	257	262	257	262	1039500	x	6mer	326	NA	0	Mir-6715	>CAAACC	>GGTTTG	0.8568851947784424
Mir6715	6mer	ZBTB3	467	244	249	244	249	20363928	x	6mer	467	NA	0	Mir-6715	>CAAACC	>GGTTTG	0.8568851947784424
Mir6715	6mer	DCHS1	515	390	395	390	395	25189143	x	6mer	515	NA	0	Mir-6715	>CAAACC	>GGTTTG	0.8568851947784424
Mir6715	6mer	SLC7A2	359	96	101	96	101	6032715	x	6mer	359	NA	0	Mir-6715	>CAAACC	>GGTTTG	0.8568851947784424
Mir6715	6mer	MARVELD1	525	50	55	50	55	26771252	x	6mer	525	NA	0	Mir-6715	>CAAACC	>GGTTTG	0.8568851947784424
Mir6715	6mer	CXCL14	482	221	226	221	226	22224035	x	6mer	482	NA	0	Mir-6715	>CAAACC	>GGTTTG	0.8568851947784424
Mir6715	6mer	LRRN3	515	542	547	542	547	25085200	x	6mer	515	NA	0	Mir-6715	>CAAACC	>GGTTTG	0.8568851947784424
Mir6715	6mer	SIGLEC1	346	311	316	311	316	3507702	x	6mer	346	NA	0	Mir-6715	>CAAACC	>GGTTTG	0.8568851947784424
Mir6715	6mer	ARHGAP35	362	57	62	57	62	6671839	x	6mer	362	NA	0	Mir-6715	>CAAACC	>GGTTTG	0.8568851947784424
Mir6715	6mer	HSD3B7	486	146	151	146	151	23113068	x	6mer	486	NA	0	Mir-6715	>CAAACC	>GGTTTG	0.8568851947784424
Mir6715	6mer	EFCAB2	330	101	106	101	106	1846191	x	6mer	330	NA	0	Mir-6715	>CAAACC	>GGTTTG	0.8568851947784424
Mir6715	6mer	ODC1	531	46	51	46	51	27827169	x	6mer	531	NA	0	Mir-6715	>CAAACC	>GGTTTG	0.8568851947784424
Mir6715	6mer	U2AF2	442	158	163	158	163	18633427	x	6mer	442	NA	0	Mir-6715	>CAAACC	>GGTTTG	0.8568851947784424
Mir6715	6mer	BTBD10	519	230	235	230	235	25484235	x	6mer	519	NA	0	Mir-6715	>CAAACC	>GGTTTG	0.8568851947784424
Mir6715	6mer	PLCB2	482	406	411	406	411	22251032	x	6mer	482	NA	0	Mir-6715	>CAAACC	>GGTTTG	0.8568851947784424
Mir6715	6mer	PPP6R1	345	358	363	358	363	3134696	x	6mer	345	NA	0	Mir-6715	>CAAACC	>GGTTTG	0.8568851947784424
Mir6715	6mer	DUSP28	530	489	494	489	494	27301673	x	6mer	530	NA	0	Mir-6715	>CAAACC	>GGTTTG	0.8568851947784424
Mir6715	6mer	CYTL1	447	268	273	268	273	19085302	x	6mer	447	NA	0	Mir-6715	>CAAACC	>GGTTTG	0.8568851947784424
Mir6715	6mer	DOK5	468	218	223	218	223	20926206	x	6mer	468	NA	0	Mir-6715	>CAAACC	>GGTTTG	0.8568851947784424
Mir6715	6mer	C8H5ORF15	514	15	20	15	20	24871704	x	6mer	514	NA	0	Mir-6715	>CAAACC	>GGTTTG	0.8568851947784424
Mir6715	6mer	SIX2	468	33	38	33	38	20864936	x	6mer	468	NA	0	Mir-6715	>CAAACC	>GGTTTG	0.8568851947784424
Mir6715	6mer	PRRC1	515	369	374	369	374	25341752	x	6mer	515	NA	0	Mir-6715	>CAAACC	>GGTTTG	0.8568851947784424
Mir6715	6mer	NMT1	524	222	227	222	227	26711411	x	6mer	524	NA	0	Mir-6715	>CAAACC	>GGTTTG	0.8568851947784424
Mir6715	6mer	STX18	345	650	655	650	655	2795044	x	6mer	345	NA	0	Mir-6715	>CAAACC	>GGTTTG	0.8568851947784424
Mir6715	6mer	DCAF8	532	768	773	768	773	28002194	x	6mer	532	NA	0	Mir-6715	>CAAACC	>GGTTTG	0.8568851947784424
Mir6715	6mer	DQX1	467	44	49	44	49	20457537	x	6mer	467	NA	0	Mir-6715	>CAAACC	>GGTTTG	0.8568851947784424
Mir6715	6mer	SMPD4	482	558	563	558	563	22409210	x	6mer	482	NA	0	Mir-6715	>CAAACC	>GGTTTG	0.8568851947784424
Mir6715	6mer	INF2	538	249	254	249	254	29525777	x	6mer	538	NA	0	Mir-6715	>CAAACC	>GGTTTG	0.8568851947784424
Mir6715	6mer	P4HA3	425	312	317	312	317	14123246	x	6mer	425	NA	0	Mir-6715	>CAAACC	>GGTTTG	0.8568851947784424
Mir6715	6mer	DIS3L2	514	106	111	106	111	25055451	x	6mer	514	NA	0	Mir-6715	>CAAACC	>GGTTTG	0.8568851947784424
Mir6715	6mer	ACOT7	533	188	193	188	193	28586289	x	6mer	533	NA	0	Mir-6715	>CAAACC	>GGTTTG	0.8568851947784424
Mir6715	6mer	CACNG6	509	442	447	442	447	23843588	x	6mer	509	NA	0	Mir-6715	>CAAACC	>GGTTTG	0.8568851947784424
Mir6715	6mer	ZSWIM1	467	348	353	348	353	20587155	x	6mer	467	NA	0	Mir-6715	>CAAACC	>GGTTTG	0.8568851947784424
Mir6715	6mer	IGF2BP1	548	118	123	118	123	30079899	x	6mer	548	NA	0	Mir-6715	>CAAACC	>GGTTTG	0.8568851947784424
Mir6715	6mer	PCCB	525	236	241	236	241	26935375	x	6mer	525	NA	0	Mir-6715	>CAAACC	>GGTTTG	0.8568851947784424
Mir6715	6mer	C16H17ORF49	537	59	64	59	64	29381723	x	6mer	537	NA	0	Mir-6715	>CAAACC	>GGTTTG	0.8568851947784424
Mir6715	6mer	CPAMD8	474	534	539	534	539	21739209	x	6mer	474	NA	0	Mir-6715	>CAAACC	>GGTTTG	0.8568851947784424
Mir6715	6mer	TREML2	362	393	398	393	398	6484134	x	6mer	362	NA	0	Mir-6715	>CAAACC	>GGTTTG	0.8568851947784424
Mir6715	6mer	SLC18A1	394	145	150	145	150	9681682	x	6mer	394	NA	0	Mir-6715	>CAAACC	>GGTTTG	0.8568851947784424
Mir6715	6mer	SLC66A3	482	731	736	731	736	22148661	x	6mer	482	NA	0	Mir-6715	>CAAACC	>GGTTTG	0.8568851947784424
Mir6715	6mer	KDM4A	537	872	877	872	877	29155689	x	6mer	537	NA	0	Mir-6715	>CAAACC	>GGTTTG	0.8568851947784424
Mir6715	6mer	DLEC1	510	397	402	397	402	24280494	x	6mer	510	NA	0	Mir-6715	>CAAACC	>GGTTTG	0.8568851947784424
Mir6715	6mer	UROC1	462	85	90	85	90	20139986	x	6mer	462	NA	0	Mir-6715	>CAAACC	>GGTTTG	0.8568851947784424
Mir6715	6mer	SMIM5	356	194	199	194	199	4964377	x	6mer	356	NA	0	Mir-6715	>CAAACC	>GGTTTG	0.8568851947784424
Mir6715	6mer	FAAP24	356	483	488	483	488	5008552	x	6mer	356	NA	0	Mir-6715	>CAAACC	>GGTTTG	0.8568851947784424
Mir6715	6mer	GRB14	394	146	151	146	151	9478564	x	6mer	394	NA	0	Mir-6715	>CAAACC	>GGTTTG	0.8568851947784424
Mir6715	6mer	ZIC5	509	136	141	136	141	23522697	x	6mer	509	NA	0	Mir-6715	>CAAACC	>GGTTTG	0.8568851947784424
Mir6715	6mer	BMP2	447	380	385	380	385	19322106	x	6mer	447	NA	0	Mir-6715	>CAAACC	>GGTTTG	0.8568851947784424
Mir6715	6mer	SIGLECL1	447	446	451	446	451	19469953	x	6mer	447	NA	0	Mir-6715	>CAAACC	>GGTTTG	0.8568851947784424
Mir6715	6mer	HSPG2	485	540	545	540	545	22789378	x	6mer	485	NA	0	Mir-6715	>CAAACC	>GGTTTG	0.8568851947784424
Mir6715	6mer	PPP4R3A	525	471	476	471	476	26915049	x	6mer	525	NA	0	Mir-6715	>CAAACC	>GGTTTG	0.8568851947784424
Mir6715	6mer	CCDC91	532	474	479	474	479	28213313	x	6mer	532	NA	0	Mir-6715	>CAAACC	>GGTTTG	0.8568851947784424
Mir6715	6mer	DSG3	485	408	413	408	413	22882794	x	6mer	485	NA	0	Mir-6715	>CAAACC	>GGTTTG	0.8568851947784424
Mir6715	6mer	RIPPLY3	385	220	225	220	225	8969265	x	6mer	385	NA	0	Mir-6715	>CAAACC	>GGTTTG	0.8568851947784424
Mir6715	6mer	FAM180B	510	348	353	348	353	24171265	x	6mer	510	NA	0	Mir-6715	>CAAACC	>GGTTTG	0.8568851947784424
Mir6715	6mer	DUSP6	513	226	231	226	231	24646930	x	6mer	513	NA	0	Mir-6715	>CAAACC	>GGTTTG	0.8568851947784424
Mir6715	6mer	KCNMB1	407	171	176	171	176	11366271	x	6mer	407	NA	0	Mir-6715	>CAAACC	>GGTTTG	0.8568851947784424
Mir6715	6mer	ZNF184	509	181	186	181	186	23582311	x	6mer	509	NA	0	Mir-6715	>CAAACC	>GGTTTG	0.8568851947784424
Mir6715	6mer	KCNJ10	351	456	461	456	461	4411329	x	6mer	351	NA	0	Mir-6715	>CAAACC	>GGTTTG	0.8568851947784424
Mir6715	6mer	S100A16	447	516	521	516	521	19423822	x	6mer	447	NA	0	Mir-6715	>CAAACC	>GGTTTG	0.8568851947784424
Mir6715	6mer	GRIK3	326	407	412	407	412	786134	x	6mer	326	NA	0	Mir-6715	>CAAACC	>GGTTTG	0.8568851947784424
Mir6715	6mer	SCN1B	442	403	408	403	408	18620482	x	6mer	442	NA	0	Mir-6715	>CAAACC	>GGTTTG	0.8568851947784424
Mir6715	6mer	PDZRN3	404	393	398	393	398	11179760	x	6mer	404	NA	0	Mir-6715	>CAAACC	>GGTTTG	0.8568851947784424
Mir6715	6mer	POLDIP2	532	327	332	327	332	28346069	x	6mer	532	NA	0	Mir-6715	>CAAACC	>GGTTTG	0.8568851947784424
Mir6715	6mer	CYP8B1	483	913	918	913	918	22534920	x	6mer	483	NA	0	Mir-6715	>CAAACC	>GGTTTG	0.8568851947784424
Mir6715	6mer	TSSK3	510	247	252	247	252	23911740	x	6mer	510	NA	0	Mir-6715	>CAAACC	>GGTTTG	0.8568851947784424
Mir6715	6mer	PORCN	509	136	141	136	141	23873122	x	6mer	509	NA	0	Mir-6715	>CAAACC	>GGTTTG	0.8568851947784424
Mir6715	6mer	RPUSD2	515	87	92	87	92	25135824	x	6mer	515	NA	0	Mir-6715	>CAAACC	>GGTTTG	0.8568851947784424
Mir6715	6mer	GNL3L	404	792	797	792	797	11258861	x	6mer	404	NA	0	Mir-6715	>CAAACC	>GGTTTG	0.8568851947784424
Mir6715	6mer	TNFRSF9	351	244	249	244	249	4442302	x	6mer	351	NA	0	Mir-6715	>CAAACC	>GGTTTG	0.8568851947784424
Mir6715	6mer	ODF2L	533	61	66	61	66	28665245	x	6mer	533	NA	0	Mir-6715	>CAAACC	>GGTTTG	0.8568851947784424
Mir6715	6mer	CRYZL1	385	880	885	880	885	8968786	x	6mer	385	NA	0	Mir-6715	>CAAACC	>GGTTTG	0.8568851947784424
Mir6715	6mer	MFHAS1	531	289	294	289	294	27954668	x	6mer	531	NA	0	Mir-6715	>CAAACC	>GGTTTG	0.8568851947784424
Mir6715	6mer	DCPS	525	148	153	148	153	26947585	x	6mer	525	NA	0	Mir-6715	>CAAACC	>GGTTTG	0.8568851947784424
Mir6715	6mer	FKBP9	446	59	64	59	64	18973279	x	6mer	446	NA	0	Mir-6715	>CAAACC	>GGTTTG	0.8568851947784424
Mir6715	6mer	NCF1	351	69	74	69	74	4713312	x	6mer	351	NA	0	Mir-6715	>CAAACC	>GGTTTG	0.8568851947784424
Mir6715	6mer	PDK2	326	80	85	80	85	994586	x	6mer	326	NA	0	Mir-6715	>CAAACC	>GGTTTG	0.8568851947784424
Mir6715	6mer	DPYSL4	398	218	223	218	223	10097436	x	6mer	398	NA	0	Mir-6715	>CAAACC	>GGTTTG	0.8568851947784424
Mir6715	6mer	SMARCD2	446	306	311	306	311	18934516	x	6mer	446	NA	0	Mir-6715	>CAAACC	>GGTTTG	0.8568851947784424
Mir6715	6mer	AHR	404	475	480	475	480	11054641	x	6mer	404	NA	0	Mir-6715	>CAAACC	>GGTTTG	0.8568851947784424
Mir6715	6mer	EPHB3	482	590	595	590	595	22096466	x	6mer	482	NA	0	Mir-6715	>CAAACC	>GGTTTG	0.8568851947784424
Mir6715	6mer	MRPL34	404	265	270	265	270	11162271	x	6mer	404	NA	0	Mir-6715	>CAAACC	>GGTTTG	0.8568851947784424
Mir6715	6mer	MLLT11	330	748	753	748	753	1671962	x	6mer	330	NA	0	Mir-6715	>CAAACC	>GGTTTG	0.8568851947784424
Mir6715	6mer	GGA1	420	169	174	169	174	13313402	x	6mer	420	NA	0	Mir-6715	>CAAACC	>GGTTTG	0.8568851947784424
Mir6715	6mer	MINAR1	530	85	90	85	90	27194410	x	6mer	530	NA	0	Mir-6715	>CAAACC	>GGTTTG	0.8568851947784424
Mir6715	6mer	TNIP1	531	479	484	479	484	27661821	x	6mer	531	NA	0	Mir-6715	>CAAACC	>GGTTTG	0.8568851947784424
Mir6715	6mer	TICRR	510	354	359	354	359	23937451	x	6mer	510	NA	0	Mir-6715	>CAAACC	>GGTTTG	0.8568851947784424
Mir6715	6mer	ERICH1	442	216	221	216	221	18513159	x	6mer	442	NA	0	Mir-6715	>CAAACC	>GGTTTG	0.8568851947784424
Mir6715	6mer	PCDH15	333	465	470	465	470	2651923	x	6mer	333	NA	0	Mir-6715	>CAAACC	>GGTTTG	0.8568851947784424
Mir6715	6mer	TBX6	538	352	357	352	357	29723294	x	6mer	538	NA	0	Mir-6715	>CAAACC	>GGTTTG	0.8568851947784424
Mir6715	6mer	RP9	442	115	120	115	120	18369829	x	6mer	442	NA	0	Mir-6715	>CAAACC	>GGTTTG	0.8568851947784424
Mir6715	6mer	FMO2	486	499	504	499	504	23077954	x	6mer	486	NA	0	Mir-6715	>CAAACC	>GGTTTG	0.8568851947784424
Mir6715	6mer	ITSN2	396	473	478	473	478	9947202	x	6mer	396	NA	0	Mir-6715	>CAAACC	>GGTTTG	0.8568851947784424
Mir6715	6mer	BPHL	366	130	135	130	135	7163690	x	6mer	366	NA	0	Mir-6715	>CAAACC	>GGTTTG	0.8568851947784424
Mir6715	6mer	CNPPD1	513	30	35	30	35	24536429	x	6mer	513	NA	0	Mir-6715	>CAAACC	>GGTTTG	0.8568851947784424
Mir6715	6mer	LRRC4B	322	630	635	630	635	288105	x	6mer	322	NA	0	Mir-6715	>CAAACC	>GGTTTG	0.8568851947784424
Mir6715	6mer	NR4A1	398	343	348	343	348	10309627	x	6mer	398	NA	0	Mir-6715	>CAAACC	>GGTTTG	0.8568851947784424
Mir6715	6mer	APOL5	447	285	290	285	290	19306593	x	6mer	447	NA	0	Mir-6715	>CAAACC	>GGTTTG	0.8568851947784424
Mir6715	6mer	GGT7	548	278	283	278	283	30047931	x	6mer	548	NA	0	Mir-6715	>CAAACC	>GGTTTG	0.8568851947784424
Mir6715	6mer	PABPN1	440	677	682	677	682	18062974	x	6mer	440	NA	0	Mir-6715	>CAAACC	>GGTTTG	0.8568851947784424
Mir6715	6mer	PNRC1	330	448	453	448	453	1582216	x	6mer	330	NA	0	Mir-6715	>CAAACC	>GGTTTG	0.8568851947784424
Mir6715	6mer	MBD6	530	516	521	516	521	27406780	x	6mer	530	NA	0	Mir-6715	>CAAACC	>GGTTTG	0.8568851947784424
Mir6715	6mer	PLEKHM2	486	216	221	216	221	23066702	x	6mer	486	NA	0	Mir-6715	>CAAACC	>GGTTTG	0.8568851947784424
Mir6715	6mer	IL17B	531	76	81	76	81	27662552	x	6mer	531	NA	0	Mir-6715	>CAAACC	>GGTTTG	0.8568851947784424
Mir6715	6mer	DMPK	404	329	334	329	334	11145268	x	6mer	404	NA	0	Mir-6715	>CAAACC	>GGTTTG	0.8568851947784424
Mir6715	6mer	PDGFRL	486	173	178	173	178	23201845	x	6mer	486	NA	0	Mir-6715	>CAAACC	>GGTTTG	0.8568851947784424
Mir6715	6mer	GALNT11	531	235	240	235	240	27767766	x	6mer	531	NA	0	Mir-6715	>CAAACC	>GGTTTG	0.8568851947784424
Mir6715	6mer	JPH3	462	227	232	227	232	20196043	x	6mer	462	NA	0	Mir-6715	>CAAACC	>GGTTTG	0.8568851947784424
Mir6715	6mer	CORO1C	442	211	216	211	216	18460658	x	6mer	442	NA	0	Mir-6715	>CAAACC	>GGTTTG	0.8568851947784424
Mir6715	6mer	NEPRO	474	343	348	343	348	21775540	x	6mer	474	NA	0	Mir-6715	>CAAACC	>GGTTTG	0.8568851947784424
Mir6715	6mer	CHRNB4	331	261	266	261	266	1932231	x	6mer	331	NA	0	Mir-6715	>CAAACC	>GGTTTG	0.8568851947784424
Mir6715	6mer	F11	346	142	147	142	147	3614095	x	6mer	346	NA	0	Mir-6715	>CAAACC	>GGTTTG	0.8568851947784424
Mir6715	6mer	NXF3	350	246	251	246	251	4392459	x	6mer	350	NA	0	Mir-6715	>CAAACC	>GGTTTG	0.8568851947784424
Mir6715	6mer	CENATAC	553	107	112	107	112	30538475	x	6mer	553	NA	0	Mir-6715	>CAAACC	>GGTTTG	0.8568851947784424
Mir6715	6mer	TRABD	357	654	659	654	659	5275769	x	6mer	357	NA	0	Mir-6715	>CAAACC	>GGTTTG	0.8568851947784424
Mir6715	6mer	B4GALNT1	346	434	439	434	439	3423370	x	6mer	346	NA	0	Mir-6715	>CAAACC	>GGTTTG	0.8568851947784424
Mir6715	6mer	SEC14L1	345	334	339	334	339	3122401	x	6mer	345	NA	0	Mir-6715	>CAAACC	>GGTTTG	0.8568851947784424
Mir6715	6mer	ZMIZ2	447	443	448	443	448	19203153	x	6mer	447	NA	0	Mir-6715	>CAAACC	>GGTTTG	0.8568851947784424
Mir6715	6mer	MRPS10	548	53	58	53	58	29986753	x	6mer	548	NA	0	Mir-6715	>CAAACC	>GGTTTG	0.8568851947784424
Mir6715	6mer	R3HDM2	532	543	548	543	548	28206896	x	6mer	532	NA	0	Mir-6715	>CAAACC	>GGTTTG	0.8568851947784424
Mir6715	6mer	MTRF1L	509	160	165	160	165	23601731	x	6mer	509	NA	0	Mir-6715	>CAAACC	>GGTTTG	0.8568851947784424
Mir6715	6mer	HOXB7	474	213	218	213	218	22007280	x	6mer	474	NA	0	Mir-6715	>CAAACC	>GGTTTG	0.8568851947784424
Mir6715	6mer	HOGA1	425	443	448	443	448	13906975	x	6mer	425	NA	0	Mir-6715	>CAAACC	>GGTTTG	0.8568851947784424
Mir6715	6mer	KATNAL1	425	78	83	78	83	14234449	x	6mer	425	NA	0	Mir-6715	>CAAACC	>GGTTTG	0.8568851947784424
Mir6715	6mer	NSMCE2	514	104	109	104	109	24980952	x	6mer	514	NA	0	Mir-6715	>CAAACC	>GGTTTG	0.8568851947784424
Mir6715	6mer	POLR2C	407	90	95	90	95	11579949	x	6mer	407	NA	0	Mir-6715	>CAAACC	>GGTTTG	0.8568851947784424
Mir6715	6mer	N4BP3	396	272	277	272	277	9795762	x	6mer	396	NA	0	Mir-6715	>CAAACC	>GGTTTG	0.8568851947784424
Mir6715	6mer	MAPKAP1	394	563	568	563	568	9526331	x	6mer	394	NA	0	Mir-6715	>CAAACC	>GGTTTG	0.8568851947784424
Mir6715	6mer	EHMT1	322	371	376	371	376	209995	x	6mer	322	NA	0	Mir-6715	>CAAACC	>GGTTTG	0.8568851947784424
Mir6715	6mer	SEMA4A	533	383	388	383	388	28655505	x	6mer	533	NA	0	Mir-6715	>CAAACC	>GGTTTG	0.8568851947784424
Mir6715	6mer	CACTIN	394	722	727	722	727	9400023	x	6mer	394	NA	0	Mir-6715	>CAAACC	>GGTTTG	0.8568851947784424
Mir6715	6mer	ENOPH1	322	116	121	116	121	111797	x	6mer	322	NA	0	Mir-6715	>CAAACC	>GGTTTG	0.8568851947784424
Mir6715	6mer	LRCOL1	524	583	588	583	588	26650188	x	6mer	524	NA	0	Mir-6715	>CAAACC	>GGTTTG	0.8568851947784424
Mir6715	6mer	ACKR3	550	622	627	622	627	30150436	x	6mer	550	NA	0	Mir-6715	>CAAACC	>GGTTTG	0.8568851947784424
Mir6715	6mer	ACKR3	531	209	214	209	214	27720120	x	6mer	531	NA	0	Mir-6715	>CAAACC	>GGTTTG	0.8568851947784424
Mir6715	6mer	TMEM200B	331	573	578	573	578	1891588	x	6mer	331	NA	0	Mir-6715	>CAAACC	>GGTTTG	0.8568851947784424
Mir6715	6mer	ACIN1	513	259	264	259	264	24620481	x	6mer	513	NA	0	Mir-6715	>CAAACC	>GGTTTG	0.8568851947784424
Mir6715	6mer	PRSS8	357	203	208	203	208	5506664	x	6mer	357	NA	0	Mir-6715	>CAAACC	>GGTTTG	0.8568851947784424
Mir6715	6mer	ITFG2	514	308	313	308	313	24762632	x	6mer	514	NA	0	Mir-6715	>CAAACC	>GGTTTG	0.8568851947784424
Mir6715	6mer	SPRYD7	533	235	240	235	240	28606593	x	6mer	533	NA	0	Mir-6715	>CAAACC	>GGTTTG	0.8568851947784424
Mir6715	6mer	WIPI1	530	449	454	449	454	27558932	x	6mer	530	NA	0	Mir-6715	>CAAACC	>GGTTTG	0.8568851947784424
Mir6715	6mer	LSM4	346	313	318	313	318	3289823	x	6mer	346	NA	0	Mir-6715	>CAAACC	>GGTTTG	0.8568851947784424
Mir6715	6mer	TMEM98	331	525	530	525	530	2267771	x	6mer	331	NA	0	Mir-6715	>CAAACC	>GGTTTG	0.8568851947784424
Mir6715	6mer	KIAA2013	538	517	522	517	522	29495479	x	6mer	538	NA	0	Mir-6715	>CAAACC	>GGTTTG	0.8568851947784424
Mir6715	6mer	FOXO4	515	119	124	119	124	25470011	x	6mer	515	NA	0	Mir-6715	>CAAACC	>GGTTTG	0.8568851947784424
Mir6715	6mer	NAT14	474	258	263	258	263	22020997	x	6mer	474	NA	0	Mir-6715	>CAAACC	>GGTTTG	0.8568851947784424
Mir6715	6mer	EMG1	398	98	103	98	103	10304655	x	6mer	398	NA	0	Mir-6715	>CAAACC	>GGTTTG	0.8568851947784424
Mir6715	6mer	RNF5	362	346	351	346	351	6486672	x	6mer	362	NA	0	Mir-6715	>CAAACC	>GGTTTG	0.8568851947784424
Mir6715	6mer	PXT1	510	599	604	599	604	24094365	x	6mer	510	NA	0	Mir-6715	>CAAACC	>GGTTTG	0.8568851947784424
Mir6715	6mer	UBP1	394	352	357	352	357	9707156	x	6mer	394	NA	0	Mir-6715	>CAAACC	>GGTTTG	0.8568851947784424
Mir6715	6mer	ZNF671	531	21	26	21	26	27929314	x	6mer	531	NA	0	Mir-6715	>CAAACC	>GGTTTG	0.8568851947784424
Mir6715	6mer	POC1A	446	403	408	403	408	18978858	x	6mer	446	NA	0	Mir-6715	>CAAACC	>GGTTTG	0.8568851947784424
Mir6715	6mer	SAXO2	467	476	481	476	481	20603800	x	6mer	467	NA	0	Mir-6715	>CAAACC	>GGTTTG	0.8568851947784424
Mir6715	6mer	TRIM60	533	258	263	258	263	28683262	x	6mer	533	NA	0	Mir-6715	>CAAACC	>GGTTTG	0.8568851947784424
Mir6715	6mer	ALPL	404	497	502	497	502	11090065	x	6mer	404	NA	0	Mir-6715	>CAAACC	>GGTTTG	0.8568851947784424
Mir6715	6mer	VWDE	366	146	151	146	151	6845725	x	6mer	366	NA	0	Mir-6715	>CAAACC	>GGTTTG	0.8568851947784424
Mir6715	6mer	APLNR	446	160	165	160	165	18753231	x	6mer	446	NA	0	Mir-6715	>CAAACC	>GGTTTG	0.8568851947784424
Mir6715	6mer	KCNT1	333	698	703	698	703	2621296	x	6mer	333	NA	0	Mir-6715	>CAAACC	>GGTTTG	0.8568851947784424
Mir6715	6mer	CLUAP1	356	523	528	523	528	5157254	x	6mer	356	NA	0	Mir-6715	>CAAACC	>GGTTTG	0.8568851947784424
Mir6715	6mer	NYAP1	525	164	169	164	169	27145096	x	6mer	525	NA	0	Mir-6715	>CAAACC	>GGTTTG	0.8568851947784424
Mir6715	6mer	EBF2	420	124	129	124	129	13223878	x	6mer	420	NA	0	Mir-6715	>CAAACC	>GGTTTG	0.8568851947784424
Mir6715	6mer	DTX3	553	83	88	83	88	30766047	x	6mer	553	NA	0	Mir-6715	>CAAACC	>GGTTTG	0.8568851947784424
Mir6715	6mer	STK35	447	635	640	635	640	19320448	x	6mer	447	NA	0	Mir-6715	>CAAACC	>GGTTTG	0.8568851947784424
Mir6715	6mer	APLNR	446	121	126	121	126	18753230	x	6mer	446	NA	0	Mir-6715	>CAAACC	>GGTTTG	0.8568851947784424
Mir6715	6mer	SEPTIN5	345	77	82	77	82	3038872	x	6mer	345	NA	0	Mir-6715	>CAAACC	>GGTTTG	0.8568851947784424
Mir6715	6mer	ANXA6	366	161	166	161	166	7024800	x	6mer	366	NA	0	Mir-6715	>CAAACC	>GGTTTG	0.8568851947784424
Mir6715	6mer	BLTP1	531	260	265	260	265	27698291	x	6mer	531	NA	0	Mir-6715	>CAAACC	>GGTTTG	0.8568851947784424
Mir6715	6mer	ADGRF4	322	388	393	388	393	378091	x	6mer	322	NA	0	Mir-6715	>CAAACC	>GGTTTG	0.8568851947784424
Mir6715	6mer	CSPG4	509	40	45	40	45	23608842	x	6mer	509	NA	0	Mir-6715	>CAAACC	>GGTTTG	0.8568851947784424
Mir6715	6mer	FAM161B	485	57	62	57	62	22617528	x	6mer	485	NA	0	Mir-6715	>CAAACC	>GGTTTG	0.8568851947784424
Mir6715	6mer	PCDHB2	346	333	338	333	338	3280601	x	6mer	346	NA	0	Mir-6715	>CAAACC	>GGTTTG	0.8568851947784424
Mir6715	6mer	KIAA2013	509	496	501	496	501	23558075	x	6mer	509	NA	0	Mir-6715	>CAAACC	>GGTTTG	0.8568851947784424
Mir6715	6mer	ASIC2	346	749	754	749	754	3602267	x	6mer	346	NA	0	Mir-6715	>CAAACC	>GGTTTG	0.8568851947784424
Mir6715	6mer	DUSP1	442	499	504	499	504	18280377	x	6mer	442	NA	0	Mir-6715	>CAAACC	>GGTTTG	0.8568851947784424
Mir6715	6mer	CSRP2	419	220	225	220	225	12947664	x	6mer	419	NA	0	Mir-6715	>CAAACC	>GGTTTG	0.8568851947784424
Mir6715	6mer	SLC25A35	533	644	649	644	649	28509836	x	6mer	533	NA	0	Mir-6715	>CAAACC	>GGTTTG	0.8568851947784424
Mir6715	6mer	R3HDM2	356	521	526	521	526	5091461	x	6mer	356	NA	0	Mir-6715	>CAAACC	>GGTTTG	0.8568851947784424
Mir6715	6mer	TFAP4	396	511	516	511	516	9986862	x	6mer	396	NA	0	Mir-6715	>CAAACC	>GGTTTG	0.8568851947784424
Mir6715	6mer	ACOT7	440	234	239	234	239	17941112	x	6mer	440	NA	0	Mir-6715	>CAAACC	>GGTTTG	0.8568851947784424
Mir6715	6mer	CRH	515	269	274	269	274	25454345	x	6mer	515	NA	0	Mir-6715	>CAAACC	>GGTTTG	0.8568851947784424
Mir6715	6mer	YPEL4	513	298	303	298	303	24499168	x	6mer	513	NA	0	Mir-6715	>CAAACC	>GGTTTG	0.8568851947784424
Mir6715	6mer	PSMD8	533	337	342	337	342	28420546	x	6mer	533	NA	0	Mir-6715	>CAAACC	>GGTTTG	0.8568851947784424
Mir6715	6mer	MYH11	425	545	550	545	550	14188317	x	6mer	425	NA	0	Mir-6715	>CAAACC	>GGTTTG	0.8568851947784424
Mir6715	6mer	PTRHD1	514	272	277	272	277	25039720	x	6mer	514	NA	0	Mir-6715	>CAAACC	>GGTTTG	0.8568851947784424
Mir6715	6mer	GCDH	550	436	441	436	441	30158242	x	6mer	550	NA	0	Mir-6715	>CAAACC	>GGTTTG	0.8568851947784424
Mir6715	6mer	ATP6AP2	548	28	33	28	33	30107576	x	6mer	548	NA	0	Mir-6715	>CAAACC	>GGTTTG	0.8568851947784424
Mir6715	6mer	SF3B3	553	15	20	15	20	30899317	x	6mer	553	NA	0	Mir-6715	>CAAACC	>GGTTTG	0.8568851947784424
Mir6715	6mer	PRPF39	446	393	398	393	398	18804183	x	6mer	446	NA	0	Mir-6715	>CAAACC	>GGTTTG	0.8568851947784424
Mir6715	6mer	USP10	485	142	147	142	147	22934566	x	6mer	485	NA	0	Mir-6715	>CAAACC	>GGTTTG	0.8568851947784424
Mir6715	6mer	TMEM204	474	19	24	19	24	21951874	x	6mer	474	NA	0	Mir-6715	>CAAACC	>GGTTTG	0.8568851947784424
Mir6715	6mer	SPATS2L	467	402	407	402	407	20547262	x	6mer	467	NA	0	Mir-6715	>CAAACC	>GGTTTG	0.8568851947784424
Mir6715	6mer	POLR3B	407	521	526	521	526	11385553	x	6mer	407	NA	0	Mir-6715	>CAAACC	>GGTTTG	0.8568851947784424
Mir6715	6mer	CYS1	357	187	192	187	192	5290930	x	6mer	357	NA	0	Mir-6715	>CAAACC	>GGTTTG	0.8568851947784424
Mir6715	6mer	SMYD3	326	125	130	125	130	1075393	x	6mer	326	NA	0	Mir-6715	>CAAACC	>GGTTTG	0.8568851947784424
Mir6715	6mer	TM2D2	417	271	276	271	276	12297914	x	6mer	417	NA	0	Mir-6715	>CAAACC	>GGTTTG	0.8568851947784424
Mir6715	6mer	TPI1	350	490	495	490	495	4314973	x	6mer	350	NA	0	Mir-6715	>CAAACC	>GGTTTG	0.8568851947784424
Mir6715	6mer	SMAD6	356	347	352	347	352	4870943	x	6mer	356	NA	0	Mir-6715	>CAAACC	>GGTTTG	0.8568851947784424
Mir6715	6mer	SPACA4	345	197	202	197	202	3130826	x	6mer	345	NA	0	Mir-6715	>CAAACC	>GGTTTG	0.8568851947784424
Mir6715	6mer	DHX35	522	180	185	180	185	26221694	x	6mer	522	NA	0	Mir-6715	>CAAACC	>GGTTTG	0.8568851947784424
Mir6715	6mer	QPCTL	322	228	233	228	233	293841	x	6mer	322	NA	0	Mir-6715	>CAAACC	>GGTTTG	0.8568851947784424
Mir6715	6mer	RIPPLY3	330	220	225	220	225	1703717	x	6mer	330	NA	0	Mir-6715	>CAAACC	>GGTTTG	0.8568851947784424
Mir6715	6mer	TCF19	359	334	339	334	339	6004648	x	6mer	359	NA	0	Mir-6715	>CAAACC	>GGTTTG	0.8568851947784424
Mir6715	6mer	DCLRE1A	474	281	286	281	286	21967651	x	6mer	474	NA	0	Mir-6715	>CAAACC	>GGTTTG	0.8568851947784424
Mir6715	6mer	ZNF768	346	74	79	74	79	3520249	x	6mer	346	NA	0	Mir-6715	>CAAACC	>GGTTTG	0.8568851947784424
Mir6715	6mer	EMID1	538	250	255	250	255	29702503	x	6mer	538	NA	0	Mir-6715	>CAAACC	>GGTTTG	0.8568851947784424
Mir6715	6mer	TENT5B	417	557	562	557	562	12282549	x	6mer	417	NA	0	Mir-6715	>CAAACC	>GGTTTG	0.8568851947784424
Mir6715	6mer	HOXA4	532	243	248	243	248	28127681	x	6mer	532	NA	0	Mir-6715	>CAAACC	>GGTTTG	0.8568851947784424
Mir6715	6mer	MSC	346	623	628	623	628	3549699	x	6mer	346	NA	0	Mir-6715	>CAAACC	>GGTTTG	0.8568851947784424
Mir6715	6mer	HTR5A	366	673	678	673	678	6841478	x	6mer	366	NA	0	Mir-6715	>CAAACC	>GGTTTG	0.8568851947784424
Mir6715	6mer	CMYA5	513	37	42	37	42	24389453	x	6mer	513	NA	0	Mir-6715	>CAAACC	>GGTTTG	0.8568851947784424
Mir6715	6mer	HLX	359	338	343	338	343	6128752	x	6mer	359	NA	0	Mir-6715	>CAAACC	>GGTTTG	0.8568851947784424
Mir6715	6mer	SPNS2	404	234	239	234	239	11138505	x	6mer	404	NA	0	Mir-6715	>CAAACC	>GGTTTG	0.8568851947784424
Mir6715	6mer	GGA1	385	712	717	712	717	8943085	x	6mer	385	NA	0	Mir-6715	>CAAACC	>GGTTTG	0.8568851947784424
Mir6715	6mer	THOC3	345	277	282	277	282	2815530	x	6mer	345	NA	0	Mir-6715	>CAAACC	>GGTTTG	0.8568851947784424
Mir6715	6mer	SYNE1	346	43	48	43	48	3460510	x	6mer	346	NA	0	Mir-6715	>CAAACC	>GGTTTG	0.8568851947784424
Mir6715	6mer	LIG3	356	208	213	208	213	4970075	x	6mer	356	NA	0	Mir-6715	>CAAACC	>GGTTTG	0.8568851947784424
Mir6715	6mer	TOX2	398	294	299	294	299	10336967	x	6mer	398	NA	0	Mir-6715	>CAAACC	>GGTTTG	0.8568851947784424
Mir6715	6mer	BBS2	398	60	65	60	65	10407342	x	6mer	398	NA	0	Mir-6715	>CAAACC	>GGTTTG	0.8568851947784424
Mir6715	6mer	CALML4	533	322	327	322	327	28458680	x	6mer	533	NA	0	Mir-6715	>CAAACC	>GGTTTG	0.8568851947784424
Mir6715	6mer	C13H9ORF16	333	277	282	277	282	2624443	x	6mer	333	NA	0	Mir-6715	>CAAACC	>GGTTTG	0.8568851947784424
Mir6715	6mer	KDELR1	357	527	532	527	532	5291751	x	6mer	357	NA	0	Mir-6715	>CAAACC	>GGTTTG	0.8568851947784424
Mir6715	6mer	QTRT1	440	57	62	57	62	17933815	x	6mer	440	NA	0	Mir-6715	>CAAACC	>GGTTTG	0.8568851947784424
Mir6715	6mer	CTNNBIP1	548	318	323	318	323	29829327	x	6mer	548	NA	0	Mir-6715	>CAAACC	>GGTTTG	0.8568851947784424
Mir6715	6mer	CSK	538	579	584	579	584	29507521	x	6mer	538	NA	0	Mir-6715	>CAAACC	>GGTTTG	0.8568851947784424
Mir6715	6mer	ODF2	532	633	638	633	638	28116553	x	6mer	532	NA	0	Mir-6715	>CAAACC	>GGTTTG	0.8568851947784424
Mir6715	6mer	AVPR1A	530	308	313	308	313	27405675	x	6mer	530	NA	0	Mir-6715	>CAAACC	>GGTTTG	0.8568851947784424
Mir6715	6mer	ATP6AP2	522	29	34	29	34	26331624	x	6mer	522	NA	0	Mir-6715	>CAAACC	>GGTTTG	0.8568851947784424
Mir6715	6mer	ZC3H12A	486	405	410	405	410	23182025	x	6mer	486	NA	0	Mir-6715	>CAAACC	>GGTTTG	0.8568851947784424
Mir6715	6mer	ZNF503	468	173	178	173	178	21001376	x	6mer	468	NA	0	Mir-6715	>CAAACC	>GGTTTG	0.8568851947784424
Mir6715	6mer	FAM3D	513	55	60	55	60	24600530	x	6mer	513	NA	0	Mir-6715	>CAAACC	>GGTTTG	0.8568851947784424
Mir6715	6mer	KLHDC8A	532	753	758	753	758	28007876	x	6mer	532	NA	0	Mir-6715	>CAAACC	>GGTTTG	0.8568851947784424
Mir6715	6mer	FUT11	385	519	524	519	524	8718367	x	6mer	385	NA	0	Mir-6715	>CAAACC	>GGTTTG	0.8568851947784424
Mir6715	6mer	SUPT20H	404	321	326	321	326	11073532	x	6mer	404	NA	0	Mir-6715	>CAAACC	>GGTTTG	0.8568851947784424
Mir6715	6mer	CARD10	345	746	751	746	751	2877283	x	6mer	345	NA	0	Mir-6715	>CAAACC	>GGTTTG	0.8568851947784424
Mir6715	6mer	RBM15B	485	320	325	320	325	22756310	x	6mer	485	NA	0	Mir-6715	>CAAACC	>GGTTTG	0.8568851947784424
Mir6715	6mer	SLC43A1	322	650	655	650	655	241424	x	6mer	322	NA	0	Mir-6715	>CAAACC	>GGTTTG	0.8568851947784424
Mir6715	6mer	AHSG	474	63	68	63	68	21772843	x	6mer	474	NA	0	Mir-6715	>CAAACC	>GGTTTG	0.8568851947784424
Mir6715	6mer	NEFH	420	391	396	391	396	13370599	x	6mer	420	NA	0	Mir-6715	>CAAACC	>GGTTTG	0.8568851947784424
Mir6715	6mer	BIN2A	366	271	276	271	276	6968351	x	6mer	366	NA	0	Mir-6715	>CAAACC	>GGTTTG	0.8568851947784424
Mir6715	6mer	LY6G6C	346	71	76	71	76	3439054	x	6mer	346	NA	0	Mir-6715	>CAAACC	>GGTTTG	0.8568851947784424
Mir6715	6mer	ZNF683	446	293	298	293	298	18705136	x	6mer	446	NA	0	Mir-6715	>CAAACC	>GGTTTG	0.8568851947784424
Mir6715	6mer	GOT1	514	584	589	584	589	24707343	x	6mer	514	NA	0	Mir-6715	>CAAACC	>GGTTTG	0.8568851947784424
Mir6715	6mer	HDAC3	533	125	130	125	130	28625496	x	6mer	533	NA	0	Mir-6715	>CAAACC	>GGTTTG	0.8568851947784424
Mir6715	6mer	IL1RN	326	664	669	664	669	1086264	x	6mer	326	NA	0	Mir-6715	>CAAACC	>GGTTTG	0.8568851947784424
Mir6715	6mer	SEMA5B	474	346	351	346	351	21774431	x	6mer	474	NA	0	Mir-6715	>CAAACC	>GGTTTG	0.8568851947784424
Mir6715	6mer	P2RX4	519	157	162	157	162	25554440	x	6mer	519	NA	0	Mir-6715	>CAAACC	>GGTTTG	0.8568851947784424
Mir6715	6mer	ZBTB9	330	192	197	192	197	1575933	x	6mer	330	NA	0	Mir-6715	>CAAACC	>GGTTTG	0.8568851947784424
Mir6715	6mer	UTP20	525	159	164	159	164	27125993	x	6mer	525	NA	0	Mir-6715	>CAAACC	>GGTTTG	0.8568851947784424
Mir6715	6mer	B3GNT4	531	23	28	23	28	27829944	x	6mer	531	NA	0	Mir-6715	>CAAACC	>GGTTTG	0.8568851947784424
Mir6715	6mer	VCAN	398	866	871	866	871	10158667	x	6mer	398	NA	0	Mir-6715	>CAAACC	>GGTTTG	0.8568851947784424
Mir6715	6mer	SF3B3	485	15	20	15	20	22932759	x	6mer	485	NA	0	Mir-6715	>CAAACC	>GGTTTG	0.8568851947784424
Mir6715	6mer	USP19	442	85	90	85	90	18578175	x	6mer	442	NA	0	Mir-6715	>CAAACC	>GGTTTG	0.8568851947784424
Mir6715	6mer	ASCC1	359	211	216	211	216	6252641	x	6mer	359	NA	0	Mir-6715	>CAAACC	>GGTTTG	0.8568851947784424
Mir6715	6mer	NYAP1	525	257	262	257	262	27145097	x	6mer	525	NA	0	Mir-6715	>CAAACC	>GGTTTG	0.8568851947784424
Mir6715	6mer	DMAC2	346	503	508	503	508	3569177	x	6mer	346	NA	0	Mir-6715	>CAAACC	>GGTTTG	0.8568851947784424
Mir6715	6mer	NUDT17	351	280	285	280	285	4418027	x	6mer	351	NA	0	Mir-6715	>CAAACC	>GGTTTG	0.8568851947784424
Mir6715	6mer	LTBR	485	577	582	577	582	22670707	x	6mer	485	NA	0	Mir-6715	>CAAACC	>GGTTTG	0.8568851947784424
Mir6715	6mer	PCNX3	407	184	189	184	189	11481866	x	6mer	407	NA	0	Mir-6715	>CAAACC	>GGTTTG	0.8568851947784424
Mir6715	6mer	LDOC1	550	500	505	500	505	30509497	x	6mer	550	NA	0	Mir-6715	>CAAACC	>GGTTTG	0.8568851947784424
Mir6715	6mer	PIK3CG	417	204	209	204	209	12328843	x	6mer	417	NA	0	Mir-6715	>CAAACC	>GGTTTG	0.8568851947784424
Mir6715	6mer	CSRP1	531	305	310	305	310	27616240	x	6mer	531	NA	0	Mir-6715	>CAAACC	>GGTTTG	0.8568851947784424
Mir6715	6mer	SEPTIN5	447	77	82	77	82	19373970	x	6mer	447	NA	0	Mir-6715	>CAAACC	>GGTTTG	0.8568851947784424
Mir6715	6mer	PCYOX1	533	158	163	158	163	28391222	x	6mer	533	NA	0	Mir-6715	>CAAACC	>GGTTTG	0.8568851947784424
Mir6715	6mer	SMDT1	525	103	108	103	108	27089581	x	6mer	525	NA	0	Mir-6715	>CAAACC	>GGTTTG	0.8568851947784424
Mir6715	6mer	ARHGAP25	446	152	157	152	157	18823017	x	6mer	446	NA	0	Mir-6715	>CAAACC	>GGTTTG	0.8568851947784424
Mir6715	6mer	KCNT1	357	711	716	711	716	5535226	x	6mer	357	NA	0	Mir-6715	>CAAACC	>GGTTTG	0.8568851947784424
Mir6715	6mer	DLC1	538	419	424	419	424	29813285	x	6mer	538	NA	0	Mir-6715	>CAAACC	>GGTTTG	0.8568851947784424
Mir6715	6mer	FBXO39	440	570	575	570	575	18164474	x	6mer	440	NA	0	Mir-6715	>CAAACC	>GGTTTG	0.8568851947784424
Mir6715	6mer	TMEM200B	509	880	885	880	885	23552279	x	6mer	509	NA	0	Mir-6715	>CAAACC	>GGTTTG	0.8568851947784424
Mir6715	6mer	RBM15B	522	189	194	189	194	26307652	x	6mer	522	NA	0	Mir-6715	>CAAACC	>GGTTTG	0.8568851947784424
Mir6715	6mer	LY6G5B	420	145	150	145	150	13322200	x	6mer	420	NA	0	Mir-6715	>CAAACC	>GGTTTG	0.8568851947784424
Mir6715	6mer	POLR2E	533	438	443	438	443	28483917	x	6mer	533	NA	0	Mir-6715	>CAAACC	>GGTTTG	0.8568851947784424
Mir6715	6mer	VPS72	322	155	160	155	160	43556	x	6mer	322	NA	0	Mir-6715	>CAAACC	>GGTTTG	0.8568851947784424
Mir6715	6mer	ZNF112	553	539	544	539	544	30886641	x	6mer	553	NA	0	Mir-6715	>CAAACC	>GGTTTG	0.8568851947784424
Mir6715	6mer	ALDH3B1	425	218	223	218	223	14138416	x	6mer	425	NA	0	Mir-6715	>CAAACC	>GGTTTG	0.8568851947784424
Mir6715	6mer	GLA	462	152	157	152	157	20293865	x	6mer	462	NA	0	Mir-6715	>CAAACC	>GGTTTG	0.8568851947784424
Mir6715	6mer	NAP1L4	550	658	663	658	663	30321104	x	6mer	550	NA	0	Mir-6715	>CAAACC	>GGTTTG	0.8568851947784424
Mir6715	6mer	CDA	359	38	43	38	43	5988222	x	6mer	359	NA	0	Mir-6715	>CAAACC	>GGTTTG	0.8568851947784424
Mir6715	6mer	EFNA4	513	337	342	337	342	24625324	x	6mer	513	NA	0	Mir-6715	>CAAACC	>GGTTTG	0.8568851947784424
Mir6715	6mer	RPS6KC1	330	642	647	642	647	1849113	x	6mer	330	NA	0	Mir-6715	>CAAACC	>GGTTTG	0.8568851947784424
Mir6715	6mer	NFKBIA	548	424	429	424	429	29865585	x	6mer	548	NA	0	Mir-6715	>CAAACC	>GGTTTG	0.8568851947784424
Mir6715	6mer	AHSA1	514	133	138	133	138	24966367	x	6mer	514	NA	0	Mir-6715	>CAAACC	>GGTTTG	0.8568851947784424
Mir6715	6mer	TAGLN	537	123	128	123	128	29270462	x	6mer	537	NA	0	Mir-6715	>CAAACC	>GGTTTG	0.8568851947784424
Mir6715	6mer	TARS1	550	44	49	44	49	30425472	x	6mer	550	NA	0	Mir-6715	>CAAACC	>GGTTTG	0.8568851947784424
Mir6715	6mer	FAM171A1	407	513	518	513	518	11279559	x	6mer	407	NA	0	Mir-6715	>CAAACC	>GGTTTG	0.8568851947784424
Mir6715	6mer	CFAP65	357	220	225	220	225	5559818	x	6mer	357	NA	0	Mir-6715	>CAAACC	>GGTTTG	0.8568851947784424
Mir6715	6mer	KLRK1	366	743	748	743	748	6869641	x	6mer	366	NA	0	Mir-6715	>CAAACC	>GGTTTG	0.8568851947784424
Mir6715	6mer	HTR1D	482	103	108	103	108	22139044	x	6mer	482	NA	0	Mir-6715	>CAAACC	>GGTTTG	0.8568851947784424
Mir6715	6mer	REM1	446	254	259	254	259	18994879	x	6mer	446	NA	0	Mir-6715	>CAAACC	>GGTTTG	0.8568851947784424
Mir6715	6mer	RTN1	440	455	460	455	460	18066601	x	6mer	440	NA	0	Mir-6715	>CAAACC	>GGTTTG	0.8568851947784424
Mir6715	6mer	MGME1	519	811	816	811	816	25848201	x	6mer	519	NA	0	Mir-6715	>CAAACC	>GGTTTG	0.8568851947784424
Mir6715	6mer	MAN1C1	474	248	253	248	253	21683311	x	6mer	474	NA	0	Mir-6715	>CAAACC	>GGTTTG	0.8568851947784424
Mir6715	6mer	KIAA0040	420	47	52	47	52	13125463	x	6mer	420	NA	0	Mir-6715	>CAAACC	>GGTTTG	0.8568851947784424
Mir6715	6mer	EHMT2	345	309	314	309	314	2838907	x	6mer	345	NA	0	Mir-6715	>CAAACC	>GGTTTG	0.8568851947784424
Mir6715	6mer	ADGRF5	446	753	758	753	758	18687526	x	6mer	446	NA	0	Mir-6715	>CAAACC	>GGTTTG	0.8568851947784424
Mir6715	6mer	TFAP4	345	514	519	514	519	3158031	x	6mer	345	NA	0	Mir-6715	>CAAACC	>GGTTTG	0.8568851947784424
Mir6715	6mer	TMEM39B	513	66	71	66	71	24482517	x	6mer	513	NA	0	Mir-6715	>CAAACC	>GGTTTG	0.8568851947784424
Mir6715	6mer	NEK3	420	228	233	228	233	13429592	x	6mer	420	NA	0	Mir-6715	>CAAACC	>GGTTTG	0.8568851947784424
Mir6715	6mer	MRPS34	532	260	265	260	265	28271352	x	6mer	532	NA	0	Mir-6715	>CAAACC	>GGTTTG	0.8568851947784424
Mir6715	6mer	ZFHX3	474	572	577	572	577	22039961	x	6mer	474	NA	0	Mir-6715	>CAAACC	>GGTTTG	0.8568851947784424
Mir6715	6mer	SLX9	425	613	618	613	618	14045007	x	6mer	425	NA	0	Mir-6715	>CAAACC	>GGTTTG	0.8568851947784424
Mir6715	6mer	PLEKHF1	531	573	578	573	578	27943660	x	6mer	531	NA	0	Mir-6715	>CAAACC	>GGTTTG	0.8568851947784424
Mir6715	6mer	GCN1	537	359	364	359	364	29429523	x	6mer	537	NA	0	Mir-6715	>CAAACC	>GGTTTG	0.8568851947784424
Mir6715	6mer	NDUFAF8	533	141	146	141	146	28530170	x	6mer	533	NA	0	Mir-6715	>CAAACC	>GGTTTG	0.8568851947784424
Mir6715	6mer	LINGO3	510	154	159	154	159	24265497	x	6mer	510	NA	0	Mir-6715	>CAAACC	>GGTTTG	0.8568851947784424
Mir6715	6mer	HIGD1A	398	658	663	658	663	10276688	x	6mer	398	NA	0	Mir-6715	>CAAACC	>GGTTTG	0.8568851947784424
Mir6715	6mer	PRPH	530	248	253	248	253	27411132	x	6mer	530	NA	0	Mir-6715	>CAAACC	>GGTTTG	0.8568851947784424
Mir6715	6mer	PMP22	525	234	239	234	239	27006519	x	6mer	525	NA	0	Mir-6715	>CAAACC	>GGTTTG	0.8568851947784424
Mir6715	6mer	ABCD4	398	94	99	94	99	10127996	x	6mer	398	NA	0	Mir-6715	>CAAACC	>GGTTTG	0.8568851947784424
Mir6715	6mer	WSB1	331	943	948	943	948	2267210	x	6mer	331	NA	0	Mir-6715	>CAAACC	>GGTTTG	0.8568851947784424
Mir6715	6mer	PRR35	486	53	58	53	58	23102332	x	6mer	486	NA	0	Mir-6715	>CAAACC	>GGTTTG	0.8568851947784424
Mir6715	6mer	SLAMF1	357	295	300	295	300	5351360	x	6mer	357	NA	0	Mir-6715	>CAAACC	>GGTTTG	0.8568851947784424
Mir6715	6mer	CEBPD	531	94	99	94	99	27888887	x	6mer	531	NA	0	Mir-6715	>CAAACC	>GGTTTG	0.8568851947784424
Mir6715	6mer	MDH1B	366	82	87	82	87	7004598	x	6mer	366	NA	0	Mir-6715	>CAAACC	>GGTTTG	0.8568851947784424
Mir6715	6mer	IGFL1	537	67	72	67	72	29362335	x	6mer	537	NA	0	Mir-6715	>CAAACC	>GGTTTG	0.8568851947784424
Mir6715	6mer	SQOR	440	37	42	37	42	18058176	x	6mer	440	NA	0	Mir-6715	>CAAACC	>GGTTTG	0.8568851947784424
Mir6715	6mer	SEPTIN5	525	591	596	591	596	27072025	x	6mer	525	NA	0	Mir-6715	>CAAACC	>GGTTTG	0.8568851947784424
Mir6715	6mer	SF1	537	442	447	442	447	29286867	x	6mer	537	NA	0	Mir-6715	>CAAACC	>GGTTTG	0.8568851947784424
Mir6715	6mer	C2H4ORF33	522	144	149	144	149	25981978	x	6mer	522	NA	0	Mir-6715	>CAAACC	>GGTTTG	0.8568851947784424
Mir6715	6mer	CABP7	385	396	401	396	401	9042406	x	6mer	385	NA	0	Mir-6715	>CAAACC	>GGTTTG	0.8568851947784424
Mir6715	6mer	SPTLC3	425	672	677	672	677	14181387	x	6mer	425	NA	0	Mir-6715	>CAAACC	>GGTTTG	0.8568851947784424
Mir6715	6mer	MBD6	396	516	521	516	521	9919277	x	6mer	396	NA	0	Mir-6715	>CAAACC	>GGTTTG	0.8568851947784424
Mir6715	6mer	TOX2	537	297	302	297	302	29266362	x	6mer	537	NA	0	Mir-6715	>CAAACC	>GGTTTG	0.8568851947784424
Mir6715	6mer	TCOF1	468	313	318	313	318	20962002	x	6mer	468	NA	0	Mir-6715	>CAAACC	>GGTTTG	0.8568851947784424
Mir6715	6mer	AGK	407	110	115	110	115	11494667	x	6mer	407	NA	0	Mir-6715	>CAAACC	>GGTTTG	0.8568851947784424
Mir6715	6mer	MARCKSL1	446	362	367	362	367	18707898	x	6mer	446	NA	0	Mir-6715	>CAAACC	>GGTTTG	0.8568851947784424
Mir6715	6mer	SMARCD2	510	860	865	860	865	23971362	x	6mer	510	NA	0	Mir-6715	>CAAACC	>GGTTTG	0.8568851947784424
Mir6715	6mer	ST6GALNAC4	396	431	436	431	436	9841201	x	6mer	396	NA	0	Mir-6715	>CAAACC	>GGTTTG	0.8568851947784424
Mir6715	6mer	PLXNB2	467	394	399	394	399	20313620	x	6mer	467	NA	0	Mir-6715	>CAAACC	>GGTTTG	0.8568851947784424
Mir6715	6mer	MRPS34	537	257	262	257	262	29175272	x	6mer	537	NA	0	Mir-6715	>CAAACC	>GGTTTG	0.8568851947784424
Mir6715	6mer	YIPF4	446	805	810	805	810	18825927	x	6mer	446	NA	0	Mir-6715	>CAAACC	>GGTTTG	0.8568851947784424
Mir6715	6mer	NME7	330	23	28	23	28	1846974	x	6mer	330	NA	0	Mir-6715	>CAAACC	>GGTTTG	0.8568851947784424
Mir6715	6mer	IGF2R	515	428	433	428	433	25353222	x	6mer	515	NA	0	Mir-6715	>CAAACC	>GGTTTG	0.8568851947784424
Mir6715	6mer	NPM3	362	90	95	90	95	6566302	x	6mer	362	NA	0	Mir-6715	>CAAACC	>GGTTTG	0.8568851947784424
Mir6715	6mer	PPP5C	519	102	107	102	107	25536750	x	6mer	519	NA	0	Mir-6715	>CAAACC	>GGTTTG	0.8568851947784424
Mir6715	6mer	S100A16	553	515	520	515	520	30675312	x	6mer	553	NA	0	Mir-6715	>CAAACC	>GGTTTG	0.8568851947784424
Mir6715	6mer	CFL1	345	326	331	326	331	2964815	x	6mer	345	NA	0	Mir-6715	>CAAACC	>GGTTTG	0.8568851947784424
Mir6715	6mer	AP5S1	407	343	348	343	348	11453842	x	6mer	407	NA	0	Mir-6715	>CAAACC	>GGTTTG	0.8568851947784424
Mir6715	6mer	REV3L	398	47	52	47	52	10326955	x	6mer	398	NA	0	Mir-6715	>CAAACC	>GGTTTG	0.8568851947784424
Mir6715	6mer	EVC	446	96	101	96	101	18859446	x	6mer	446	NA	0	Mir-6715	>CAAACC	>GGTTTG	0.8568851947784424
Mir6715	6mer	PPP1R18	537	860	865	860	865	29238746	x	6mer	537	NA	0	Mir-6715	>CAAACC	>GGTTTG	0.8568851947784424
Mir6715	6mer	ABCC4	446	170	175	170	175	18862922	x	6mer	446	NA	0	Mir-6715	>CAAACC	>GGTTTG	0.8568851947784424
Mir6715	6mer	UPF3B	486	196	201	196	201	23426242	x	6mer	486	NA	0	Mir-6715	>CAAACC	>GGTTTG	0.8568851947784424
Mir6715	6mer	SCARB1	513	107	112	107	112	24571781	x	6mer	513	NA	0	Mir-6715	>CAAACC	>GGTTTG	0.8568851947784424
Mir6715	6mer	GGT7	362	236	241	236	241	6617563	x	6mer	362	NA	0	Mir-6715	>CAAACC	>GGTTTG	0.8568851947784424
Mir6715	6mer	COL14A1	532	47	52	47	52	28301986	x	6mer	532	NA	0	Mir-6715	>CAAACC	>GGTTTG	0.8568851947784424
Mir6715	6mer	GPKOW	330	70	75	70	75	1873279	x	6mer	330	NA	0	Mir-6715	>CAAACC	>GGTTTG	0.8568851947784424
Mir6715	6mer	NFRKB	362	114	119	114	119	6474848	x	6mer	362	NA	0	Mir-6715	>CAAACC	>GGTTTG	0.8568851947784424
Mir6715	6mer	XPNPEP2	398	665	670	665	670	10447939	x	6mer	398	NA	0	Mir-6715	>CAAACC	>GGTTTG	0.8568851947784424
Mir6715	6mer	RBFOX3	420	548	553	548	553	13462433	x	6mer	420	NA	0	Mir-6715	>CAAACC	>GGTTTG	0.8568851947784424
Mir6715	6mer	CENATAC	550	41	46	41	46	30382892	x	6mer	550	NA	0	Mir-6715	>CAAACC	>GGTTTG	0.8568851947784424
Mir6715	6mer	FGFBP3	356	28	33	28	33	4949331	x	6mer	356	NA	0	Mir-6715	>CAAACC	>GGTTTG	0.8568851947784424
Mir6715	6mer	KCNAB3	346	919	924	919	924	3609919	x	6mer	346	NA	0	Mir-6715	>CAAACC	>GGTTTG	0.8568851947784424
Mir6715	6mer	TM9SF1	359	188	193	188	193	6182119	x	6mer	359	NA	0	Mir-6715	>CAAACC	>GGTTTG	0.8568851947784424
Mir6715	6mer	IL36B	362	319	324	319	324	6588724	x	6mer	362	NA	0	Mir-6715	>CAAACC	>GGTTTG	0.8568851947784424
Mir6715	6mer	CNTN6	322	547	552	547	552	369071	x	6mer	322	NA	0	Mir-6715	>CAAACC	>GGTTTG	0.8568851947784424
Mir6715	6mer	NUMA1	485	567	572	567	572	22776029	x	6mer	485	NA	0	Mir-6715	>CAAACC	>GGTTTG	0.8568851947784424
Mir6715	6mer	DOCK10	468	376	381	376	381	20975473	x	6mer	468	NA	0	Mir-6715	>CAAACC	>GGTTTG	0.8568851947784424
Mir6715	6mer	PAM	519	270	275	270	275	25651490	x	6mer	519	NA	0	Mir-6715	>CAAACC	>GGTTTG	0.8568851947784424
Mir6715	6mer	CCNT1	532	355	360	355	360	28212202	x	6mer	532	NA	0	Mir-6715	>CAAACC	>GGTTTG	0.8568851947784424
Mir6715	6mer	ACAT1	531	166	171	166	171	27735563	x	6mer	531	NA	0	Mir-6715	>CAAACC	>GGTTTG	0.8568851947784424
Mir6715	6mer	SEH1L	525	428	433	428	433	27045687	x	6mer	525	NA	0	Mir-6715	>CAAACC	>GGTTTG	0.8568851947784424
Mir6715	6mer	CIAO1	359	480	485	480	485	6297027	x	6mer	359	NA	0	Mir-6715	>CAAACC	>GGTTTG	0.8568851947784424
Mir6715	6mer	CASS4	398	723	728	723	728	10334635	x	6mer	398	NA	0	Mir-6715	>CAAACC	>GGTTTG	0.8568851947784424
Mir6715	6mer	PPP1R2	515	563	568	563	568	25194437	x	6mer	515	NA	0	Mir-6715	>CAAACC	>GGTTTG	0.8568851947784424
Mir6715	6mer	P2RY12	485	518	523	518	523	22752257	x	6mer	485	NA	0	Mir-6715	>CAAACC	>GGTTTG	0.8568851947784424
Mir6715	6mer	ARHGEF9	468	547	552	547	552	21048596	x	6mer	468	NA	0	Mir-6715	>CAAACC	>GGTTTG	0.8568851947784424
Mir6715	6mer	JAKMIP3	532	604	609	604	609	28286788	x	6mer	532	NA	0	Mir-6715	>CAAACC	>GGTTTG	0.8568851947784424
Mir6715	6mer	MYL9	356	122	127	122	127	5230194	x	6mer	356	NA	0	Mir-6715	>CAAACC	>GGTTTG	0.8568851947784424
Mir6715	6mer	EXOSC2	553	189	194	189	194	30555372	x	6mer	553	NA	0	Mir-6715	>CAAACC	>GGTTTG	0.8568851947784424
Mir6715	6mer	BSPRY	486	613	618	613	618	23146394	x	6mer	486	NA	0	Mir-6715	>CAAACC	>GGTTTG	0.8568851947784424
Mir6715	6mer	NCCRP1	524	17	22	17	22	26734975	x	6mer	524	NA	0	Mir-6715	>CAAACC	>GGTTTG	0.8568851947784424
Mir6715	6mer	CD151	398	512	517	512	517	10220265	x	6mer	398	NA	0	Mir-6715	>CAAACC	>GGTTTG	0.8568851947784424
Mir6715	6mer	LAMP1	519	575	580	575	580	25906817	x	6mer	519	NA	0	Mir-6715	>CAAACC	>GGTTTG	0.8568851947784424
Mir6715	6mer	ZNF529	326	358	363	358	363	902956	x	6mer	326	NA	0	Mir-6715	>CAAACC	>GGTTTG	0.8568851947784424
Mir6715	6mer	CFAP92	350	364	369	364	369	4233707	x	6mer	350	NA	0	Mir-6715	>CAAACC	>GGTTTG	0.8568851947784424
Mir6715	6mer	NR2F2	467	32	37	32	37	20601498	x	6mer	467	NA	0	Mir-6715	>CAAACC	>GGTTTG	0.8568851947784424
Mir6715	6mer	CD22	322	323	328	323	328	301178	x	6mer	322	NA	0	Mir-6715	>CAAACC	>GGTTTG	0.8568851947784424
Mir6715	6mer	BCAS4	519	133	138	133	138	25860140	x	6mer	519	NA	0	Mir-6715	>CAAACC	>GGTTTG	0.8568851947784424
Mir6715	6mer	IER5	531	816	821	816	821	27611334	x	6mer	531	NA	0	Mir-6715	>CAAACC	>GGTTTG	0.8568851947784424
Mir6715	6mer	ZNF579	537	41	46	41	46	29357277	x	6mer	537	NA	0	Mir-6715	>CAAACC	>GGTTTG	0.8568851947784424
Mir6715	6mer	C11H2ORF16	322	93	98	93	98	199146	x	6mer	322	NA	0	Mir-6715	>CAAACC	>GGTTTG	0.8568851947784424
Mir6715	6mer	PPP2R2B	462	259	264	259	264	19908491	x	6mer	462	NA	0	Mir-6715	>CAAACC	>GGTTTG	0.8568851947784424
Mir6715	6mer	CFL1	446	255	260	255	260	18748978	x	6mer	446	NA	0	Mir-6715	>CAAACC	>GGTTTG	0.8568851947784424
Mir6715	6mer	SORBS3	345	501	506	501	506	2782958	x	6mer	345	NA	0	Mir-6715	>CAAACC	>GGTTTG	0.8568851947784424
Mir6715	6mer	NEIL2	474	32	37	32	37	21813809	x	6mer	474	NA	0	Mir-6715	>CAAACC	>GGTTTG	0.8568851947784424
Mir6715	6mer	MYOT	462	207	212	207	212	19905417	x	6mer	462	NA	0	Mir-6715	>CAAACC	>GGTTTG	0.8568851947784424
Mir6715	6mer	BARD1	515	39	44	39	44	25236929	x	6mer	515	NA	0	Mir-6715	>CAAACC	>GGTTTG	0.8568851947784424
Mir6715	6mer	MYL9	467	142	147	142	147	20589192	x	6mer	467	NA	0	Mir-6715	>CAAACC	>GGTTTG	0.8568851947784424
Mir6715	6mer	CPS1	357	876	881	876	881	5557431	x	6mer	357	NA	0	Mir-6715	>CAAACC	>GGTTTG	0.8568851947784424
Mir6715	6mer	AURKB	331	675	680	675	680	2260461	x	6mer	331	NA	0	Mir-6715	>CAAACC	>GGTTTG	0.8568851947784424
Mir6715	6mer	PRPSAP2	404	174	179	174	179	11142971	x	6mer	404	NA	0	Mir-6715	>CAAACC	>GGTTTG	0.8568851947784424
Mir6715	6mer	GALP	350	376	381	376	381	3944161	x	6mer	350	NA	0	Mir-6715	>CAAACC	>GGTTTG	0.8568851947784424
Mir6715	6mer	DPP6	446	680	685	680	685	18731612	x	6mer	446	NA	0	Mir-6715	>CAAACC	>GGTTTG	0.8568851947784424
Mir6715	6mer	SNX17	537	306	311	306	311	29328512	x	6mer	537	NA	0	Mir-6715	>CAAACC	>GGTTTG	0.8568851947784424
Mir6715	6mer	SOX15	419	110	115	110	115	13070535	x	6mer	419	NA	0	Mir-6715	>CAAACC	>GGTTTG	0.8568851947784424
Mir6715	6mer	TMEM52	531	63	68	63	68	27577905	x	6mer	531	NA	0	Mir-6715	>CAAACC	>GGTTTG	0.8568851947784424
Mir6715	6mer	ISCU	385	441	446	441	446	9041236	x	6mer	385	NA	0	Mir-6715	>CAAACC	>GGTTTG	0.8568851947784424
Mir6715	6mer	LAIR1	420	120	125	120	125	13437282	x	6mer	420	NA	0	Mir-6715	>CAAACC	>GGTTTG	0.8568851947784424
Mir6715	6mer	RFX4	398	689	694	689	694	10318020	x	6mer	398	NA	0	Mir-6715	>CAAACC	>GGTTTG	0.8568851947784424
Mir6715	6mer	AMZ1	524	178	183	178	183	26677185	x	6mer	524	NA	0	Mir-6715	>CAAACC	>GGTTTG	0.8568851947784424
Mir6715	6mer	MCAT	486	689	694	689	694	23154278	x	6mer	486	NA	0	Mir-6715	>CAAACC	>GGTTTG	0.8568851947784424
Mir6715	6mer	MTA2	533	558	563	558	563	28538775	x	6mer	533	NA	0	Mir-6715	>CAAACC	>GGTTTG	0.8568851947784424
Mir6715	6mer	ZNF648	524	734	739	734	739	26349330	x	6mer	524	NA	0	Mir-6715	>CAAACC	>GGTTTG	0.8568851947784424
Mir6715	6mer	RBPJL	474	37	42	37	42	21961479	x	6mer	474	NA	0	Mir-6715	>CAAACC	>GGTTTG	0.8568851947784424
Mir6715	6mer	HOXA4	420	245	250	245	250	13290298	x	6mer	420	NA	0	Mir-6715	>CAAACC	>GGTTTG	0.8568851947784424
Mir6715	6mer	ATF5	350	357	362	357	362	3947658	x	6mer	350	NA	0	Mir-6715	>CAAACC	>GGTTTG	0.8568851947784424
Mir6715	6mer	TCP11L1	515	299	304	299	304	25134108	x	6mer	515	NA	0	Mir-6715	>CAAACC	>GGTTTG	0.8568851947784424
Mir6715	6mer	MOSPD3	351	145	150	145	150	4711119	x	6mer	351	NA	0	Mir-6715	>CAAACC	>GGTTTG	0.8568851947784424
Mir6715	6mer	KIAA2013	550	455	460	455	460	30327975	x	6mer	550	NA	0	Mir-6715	>CAAACC	>GGTTTG	0.8568851947784424
Mir6715	6mer	FOXP3	356	347	352	347	352	5122147	x	6mer	356	NA	0	Mir-6715	>CAAACC	>GGTTTG	0.8568851947784424
Mir6715	6mer	FRS3	447	365	370	365	370	19244890	x	6mer	447	NA	0	Mir-6715	>CAAACC	>GGTTTG	0.8568851947784424
Mir6715	6mer	NUDT13	404	135	140	135	140	11076458	x	6mer	404	NA	0	Mir-6715	>CAAACC	>GGTTTG	0.8568851947784424
Mir6715	6mer	ACAD8	396	499	504	499	504	9873886	x	6mer	396	NA	0	Mir-6715	>CAAACC	>GGTTTG	0.8568851947784424
Mir6715	6mer	WDR70	532	49	54	49	54	28013608	x	6mer	532	NA	0	Mir-6715	>CAAACC	>GGTTTG	0.8568851947784424
Mir6715	6mer	SFN	366	374	379	374	379	6897331	x	6mer	366	NA	0	Mir-6715	>CAAACC	>GGTTTG	0.8568851947784424
Mir6715	6mer	COL22A1	510	526	531	526	531	23880016	x	6mer	510	NA	0	Mir-6715	>CAAACC	>GGTTTG	0.8568851947784424
Mir6715	6mer	SPEF1	385	464	469	464	469	8895413	x	6mer	385	NA	0	Mir-6715	>CAAACC	>GGTTTG	0.8568851947784424
Mir6715	6mer	GBGT1	530	620	625	620	625	27317752	x	6mer	530	NA	0	Mir-6715	>CAAACC	>GGTTTG	0.8568851947784424
Mir6715	6mer	KTI12	425	257	262	257	262	13984515	x	6mer	425	NA	0	Mir-6715	>CAAACC	>GGTTTG	0.8568851947784424
Mir6715	6mer	F11	346	61	66	61	66	3614096	x	6mer	346	NA	0	Mir-6715	>CAAACC	>GGTTTG	0.8568851947784424
Mir6715	6mer	MCM2	550	587	592	587	592	30300705	x	6mer	550	NA	0	Mir-6715	>CAAACC	>GGTTTG	0.8568851947784424
Mir6715	6mer	ZNF48	346	395	400	395	400	3520021	x	6mer	346	NA	0	Mir-6715	>CAAACC	>GGTTTG	0.8568851947784424
Mir6715	6mer	ZFP64	398	74	79	74	79	10334953	x	6mer	398	NA	0	Mir-6715	>CAAACC	>GGTTTG	0.8568851947784424
Mir6715	6mer	TREML4	525	383	388	383	388	26974584	x	6mer	525	NA	0	Mir-6715	>CAAACC	>GGTTTG	0.8568851947784424
Mir6715	6mer	CCDC91	522	884	889	884	889	26084709	x	6mer	522	NA	0	Mir-6715	>CAAACC	>GGTTTG	0.8568851947784424
Mir6715	6mer	KPRP	537	618	623	618	623	29424699	x	6mer	537	NA	0	Mir-6715	>CAAACC	>GGTTTG	0.8568851947784424
Mir6715	6mer	FBXO25	509	180	185	180	185	23481062	x	6mer	509	NA	0	Mir-6715	>CAAACC	>GGTTTG	0.8568851947784424
Mir6715	6mer	CHST14	420	429	434	429	434	13147724	x	6mer	420	NA	0	Mir-6715	>CAAACC	>GGTTTG	0.8568851947784424
Mir6715	6mer	RASGEF1C	531	632	637	632	637	27658101	x	6mer	531	NA	0	Mir-6715	>CAAACC	>GGTTTG	0.8568851947784424
Mir6715	6mer	ZNF239	514	431	436	431	436	24758819	x	6mer	514	NA	0	Mir-6715	>CAAACC	>GGTTTG	0.8568851947784424
Mir6715	6mer	NFYC	417	157	162	157	162	12277107	x	6mer	417	NA	0	Mir-6715	>CAAACC	>GGTTTG	0.8568851947784424
Mir6715	6mer	LYPLA2	550	364	369	364	369	30265382	x	6mer	550	NA	0	Mir-6715	>CAAACC	>GGTTTG	0.8568851947784424
Mir6715	6mer	EPS8L2	485	471	476	471	476	22759798	x	6mer	485	NA	0	Mir-6715	>CAAACC	>GGTTTG	0.8568851947784424
Mir6715	6mer	PLPPR2	417	733	738	733	738	12347618	x	6mer	417	NA	0	Mir-6715	>CAAACC	>GGTTTG	0.8568851947784424
Mir6715	6mer	PARP9	515	28	33	28	33	25195562	x	6mer	515	NA	0	Mir-6715	>CAAACC	>GGTTTG	0.8568851947784424
Mir6715	6mer	OLFM2	513	41	46	41	46	24391617	x	6mer	513	NA	0	Mir-6715	>CAAACC	>GGTTTG	0.8568851947784424
Mir6715	6mer	GDF10	467	372	377	372	377	20636439	x	6mer	467	NA	0	Mir-6715	>CAAACC	>GGTTTG	0.8568851947784424
Mir6715	6mer	CENPN	474	515	520	515	520	22041804	x	6mer	474	NA	0	Mir-6715	>CAAACC	>GGTTTG	0.8568851947784424
Mir6715	6mer	ANTXRL	486	233	238	233	238	23041949	x	6mer	486	NA	0	Mir-6715	>CAAACC	>GGTTTG	0.8568851947784424
Mir6715	6mer	NR4A1	531	351	356	351	356	27800033	x	6mer	531	NA	0	Mir-6715	>CAAACC	>GGTTTG	0.8568851947784424
Mir6715	6mer	GARNL3	394	44	49	44	49	9526382	x	6mer	394	NA	0	Mir-6715	>CAAACC	>GGTTTG	0.8568851947784424
Mir6715	6mer	ZFP579	366	39	44	39	44	6709776	x	6mer	366	NA	0	Mir-6715	>CAAACC	>GGTTTG	0.8568851947784424
Mir6715	6mer	LIAS	357	577	582	577	582	5264244	x	6mer	357	NA	0	Mir-6715	>CAAACC	>GGTTTG	0.8568851947784424
Mir6715	6mer	CDH6	419	289	294	289	294	12724167	x	6mer	419	NA	0	Mir-6715	>CAAACC	>GGTTTG	0.8568851947784424
Mir6715	6mer	DNAJC14	548	651	656	651	656	29999681	x	6mer	548	NA	0	Mir-6715	>CAAACC	>GGTTTG	0.8568851947784424
Mir6715	6mer	NKAPL	482	228	233	228	233	22446985	x	6mer	482	NA	0	Mir-6715	>CAAACC	>GGTTTG	0.8568851947784424
Mir6715	6mer	PPP1R3D	468	844	849	844	849	20932366	x	6mer	468	NA	0	Mir-6715	>CAAACC	>GGTTTG	0.8568851947784424
Mir6715	6mer	MS4A15	482	672	677	672	677	22454714	x	6mer	482	NA	0	Mir-6715	>CAAACC	>GGTTTG	0.8568851947784424
Mir6715	6mer	IFI44L	362	685	690	685	690	6384474	x	6mer	362	NA	0	Mir-6715	>CAAACC	>GGTTTG	0.8568851947784424
Mir6715	6mer	ITSN2	485	561	566	561	566	22858453	x	6mer	485	NA	0	Mir-6715	>CAAACC	>GGTTTG	0.8568851947784424
Mir6715	6mer	HSF1	553	149	154	149	154	30664788	x	6mer	553	NA	0	Mir-6715	>CAAACC	>GGTTTG	0.8568851947784424
Mir6715	6mer	B3GNT4	351	32	37	32	37	4679096	x	6mer	351	NA	0	Mir-6715	>CAAACC	>GGTTTG	0.8568851947784424
Mir6715	6mer	IFITM10	440	169	174	169	174	18014246	x	6mer	440	NA	0	Mir-6715	>CAAACC	>GGTTTG	0.8568851947784424
Mir6715	6mer	UNC13D	486	502	507	502	507	23239467	x	6mer	486	NA	0	Mir-6715	>CAAACC	>GGTTTG	0.8568851947784424
Mir6715	6mer	ETV5	330	766	771	766	771	1697096	x	6mer	330	NA	0	Mir-6715	>CAAACC	>GGTTTG	0.8568851947784424
Mir6715	6mer	PCYOX1L	525	235	240	235	240	27046811	x	6mer	525	NA	0	Mir-6715	>CAAACC	>GGTTTG	0.8568851947784424
Mir6715	6mer	CRABP2	440	94	99	94	99	17967059	x	6mer	440	NA	0	Mir-6715	>CAAACC	>GGTTTG	0.8568851947784424
Mir6715	6mer	CCDC91	532	892	897	892	897	28213314	x	6mer	532	NA	0	Mir-6715	>CAAACC	>GGTTTG	0.8568851947784424
Mir6715	6mer	GABRA3	467	930	935	930	935	20668787	x	6mer	467	NA	0	Mir-6715	>CAAACC	>GGTTTG	0.8568851947784424
Mir6715	6mer	BOC	351	85	90	85	90	4521680	x	6mer	351	NA	0	Mir-6715	>CAAACC	>GGTTTG	0.8568851947784424
Mir6715	6mer	ATP6AP2	420	28	33	28	33	13492568	x	6mer	420	NA	0	Mir-6715	>CAAACC	>GGTTTG	0.8568851947784424
Mir6715	6mer	CATSPERZ	407	61	66	61	66	11483174	x	6mer	407	NA	0	Mir-6715	>CAAACC	>GGTTTG	0.8568851947784424
Mir6715	6mer	GLA	351	393	398	393	398	4837133	x	6mer	351	NA	0	Mir-6715	>CAAACC	>GGTTTG	0.8568851947784424
Mir6715	6mer	TAF7L	346	706	711	706	711	3625667	x	6mer	346	NA	0	Mir-6715	>CAAACC	>GGTTTG	0.8568851947784424
Mir6715	6mer	PRRT3	446	183	188	183	188	18986526	x	6mer	446	NA	0	Mir-6715	>CAAACC	>GGTTTG	0.8568851947784424
Mir6715	6mer	TBC1D10C	550	175	180	175	180	30319727	x	6mer	550	NA	0	Mir-6715	>CAAACC	>GGTTTG	0.8568851947784424
Mir6715	6mer	CSRP2	550	221	226	221	226	30301134	x	6mer	550	NA	0	Mir-6715	>CAAACC	>GGTTTG	0.8568851947784424
Mir6715	6mer	MAP7D1	356	434	439	434	439	5025314	x	6mer	356	NA	0	Mir-6715	>CAAACC	>GGTTTG	0.8568851947784424
Mir6715	6mer	PRRT1	533	439	444	439	444	28678382	x	6mer	533	NA	0	Mir-6715	>CAAACC	>GGTTTG	0.8568851947784424
Mir6715	6mer	TPI1	357	262	267	262	267	5437124	x	6mer	357	NA	0	Mir-6715	>CAAACC	>GGTTTG	0.8568851947784424
Mir6715	6mer	MPV17L	514	409	414	409	414	24862162	x	6mer	514	NA	0	Mir-6715	>CAAACC	>GGTTTG	0.8568851947784424
Mir6715	6mer	MCHR1	474	163	168	163	168	21897171	x	6mer	474	NA	0	Mir-6715	>CAAACC	>GGTTTG	0.8568851947784424
Mir6715	6mer	SLC22A6	532	178	183	178	183	28155409	x	6mer	532	NA	0	Mir-6715	>CAAACC	>GGTTTG	0.8568851947784424
Mir6715	6mer	SMARCAL1	425	158	163	158	163	13924206	x	6mer	425	NA	0	Mir-6715	>CAAACC	>GGTTTG	0.8568851947784424
Mir6715	6mer	CCND3	513	89	94	89	94	24550309	x	6mer	513	NA	0	Mir-6715	>CAAACC	>GGTTTG	0.8568851947784424
Mir6715	6mer	POLDIP2	537	305	310	305	310	29386325	x	6mer	537	NA	0	Mir-6715	>CAAACC	>GGTTTG	0.8568851947784424
Mir6715	6mer	MAPK12	525	363	368	363	368	27091093	x	6mer	525	NA	0	Mir-6715	>CAAACC	>GGTTTG	0.8568851947784424
Mir6715	6mer	ALOX12	407	138	143	138	143	11559888	x	6mer	407	NA	0	Mir-6715	>CAAACC	>GGTTTG	0.8568851947784424
Mir6715	6mer	MAEA	404	804	809	804	809	11116876	x	6mer	404	NA	0	Mir-6715	>CAAACC	>GGTTTG	0.8568851947784424
Mir6715	6mer	GPR137B	537	303	308	303	308	29442734	x	6mer	537	NA	0	Mir-6715	>CAAACC	>GGTTTG	0.8568851947784424
Mir6715	6mer	TRUB1	533	189	194	189	194	28532284	x	6mer	533	NA	0	Mir-6715	>CAAACC	>GGTTTG	0.8568851947784424
Mir6715	6mer	MTFR1L	404	781	786	781	786	11091397	x	6mer	404	NA	0	Mir-6715	>CAAACC	>GGTTTG	0.8568851947784424
Mir6715	6mer	YPEL4	513	462	467	462	467	24499169	x	6mer	513	NA	0	Mir-6715	>CAAACC	>GGTTTG	0.8568851947784424
Mir6715	6mer	SLC7A4	509	166	171	166	171	23734740	x	6mer	509	NA	0	Mir-6715	>CAAACC	>GGTTTG	0.8568851947784424
Mir6715	6mer	TRAF3IP3	442	63	68	63	68	18358790	x	6mer	442	NA	0	Mir-6715	>CAAACC	>GGTTTG	0.8568851947784424
Mir6715	6mer	MBD3	356	332	337	332	337	5182648	x	6mer	356	NA	0	Mir-6715	>CAAACC	>GGTTTG	0.8568851947784424
Mir6715	6mer	KBTBD4	467	877	882	877	882	20361074	x	6mer	467	NA	0	Mir-6715	>CAAACC	>GGTTTG	0.8568851947784424
Mir6715	6mer	GBX2	362	307	312	307	312	6521155	x	6mer	362	NA	0	Mir-6715	>CAAACC	>GGTTTG	0.8568851947784424
Mir6715	6mer	RBFOX3	467	921	926	921	926	20576215	x	6mer	467	NA	0	Mir-6715	>CAAACC	>GGTTTG	0.8568851947784424
Mir6715	6mer	MBOAT2	326	79	84	79	84	880853	x	6mer	326	NA	0	Mir-6715	>CAAACC	>GGTTTG	0.8568851947784424
Mir6715	6mer	HOXA4	522	253	258	253	258	26143991	x	6mer	522	NA	0	Mir-6715	>CAAACC	>GGTTTG	0.8568851947784424
Mir6715	6mer	PEX10	346	261	266	261	266	3191719	x	6mer	346	NA	0	Mir-6715	>CAAACC	>GGTTTG	0.8568851947784424
Mir6715	6mer	PDZD7	330	662	667	662	667	1736017	x	6mer	330	NA	0	Mir-6715	>CAAACC	>GGTTTG	0.8568851947784424
Mir6715	6mer	NID1	357	267	272	267	272	5423341	x	6mer	357	NA	0	Mir-6715	>CAAACC	>GGTTTG	0.8568851947784424
Mir6715	6mer	GPC5	524	549	554	549	554	26688957	x	6mer	524	NA	0	Mir-6715	>CAAACC	>GGTTTG	0.8568851947784424
Mir6715	6mer	CDIPT	485	613	618	613	618	22945624	x	6mer	485	NA	0	Mir-6715	>CAAACC	>GGTTTG	0.8568851947784424
Mir6715	6mer	C8H11ORF58	533	211	216	211	216	28552952	x	6mer	533	NA	0	Mir-6715	>CAAACC	>GGTTTG	0.8568851947784424
Mir6715	6mer	WEE2	462	366	371	366	371	19961469	x	6mer	462	NA	0	Mir-6715	>CAAACC	>GGTTTG	0.8568851947784424
Mir6715	6mer	SMIM10L2A	345	463	468	463	468	3187267	x	6mer	345	NA	0	Mir-6715	>CAAACC	>GGTTTG	0.8568851947784424
Mir6715	6mer	APOA5	333	549	554	549	554	2580393	x	6mer	333	NA	0	Mir-6715	>CAAACC	>GGTTTG	0.8568851947784424
Mir6715	6mer	CAMKMT	447	64	69	64	69	19325110	x	6mer	447	NA	0	Mir-6715	>CAAACC	>GGTTTG	0.8568851947784424
Mir6715	6mer	MFAP1	519	356	361	356	361	25719020	x	6mer	519	NA	0	Mir-6715	>CAAACC	>GGTTTG	0.8568851947784424
Mir6715	6mer	PLPPR2	407	198	203	198	203	11349113	x	6mer	407	NA	0	Mir-6715	>CAAACC	>GGTTTG	0.8568851947784424
Mir6715	6mer	GARNL3	350	168	173	168	173	4114554	x	6mer	350	NA	0	Mir-6715	>CAAACC	>GGTTTG	0.8568851947784424
Mir6715	6mer	B4GALT2	366	469	474	469	474	6889775	x	6mer	366	NA	0	Mir-6715	>CAAACC	>GGTTTG	0.8568851947784424
Mir6715	6mer	FKBP10	524	689	694	689	694	26714093	x	6mer	524	NA	0	Mir-6715	>CAAACC	>GGTTTG	0.8568851947784424
Mir6715	6mer	EDA2R	346	58	63	58	63	3623709	x	6mer	346	NA	0	Mir-6715	>CAAACC	>GGTTTG	0.8568851947784424
Mir6715	6mer	STK19	440	184	189	184	189	17896055	x	6mer	440	NA	0	Mir-6715	>CAAACC	>GGTTTG	0.8568851947784424
Mir6715	6mer	RALY	486	293	298	293	298	23346360	x	6mer	486	NA	0	Mir-6715	>CAAACC	>GGTTTG	0.8568851947784424
Mir6715	6mer	IRF2BPL	407	640	645	640	645	11324714	x	6mer	407	NA	0	Mir-6715	>CAAACC	>GGTTTG	0.8568851947784424
Mir6715	6mer	ANO2	462	163	168	163	168	20224112	x	6mer	462	NA	0	Mir-6715	>CAAACC	>GGTTTG	0.8568851947784424
Mir6715	6mer	FASTKD5	407	85	90	85	90	11454395	x	6mer	407	NA	0	Mir-6715	>CAAACC	>GGTTTG	0.8568851947784424
Mir6715	6mer	SMIM8	359	371	376	371	376	6012393	x	6mer	359	NA	0	Mir-6715	>CAAACC	>GGTTTG	0.8568851947784424
Mir6715	6mer	FRMPD1	446	45	50	45	50	18890025	x	6mer	446	NA	0	Mir-6715	>CAAACC	>GGTTTG	0.8568851947784424
Mir6715	6mer	SLC66A3	550	727	732	727	732	30250082	x	6mer	550	NA	0	Mir-6715	>CAAACC	>GGTTTG	0.8568851947784424
Mir6715	6mer	ALG2	385	40	45	40	45	8974375	x	6mer	385	NA	0	Mir-6715	>CAAACC	>GGTTTG	0.8568851947784424
Mir6715	6mer	SCOC	359	675	680	675	680	6097158	x	6mer	359	NA	0	Mir-6715	>CAAACC	>GGTTTG	0.8568851947784424
Mir6715	6mer	NCKIPSD	485	160	165	160	165	22758475	x	6mer	485	NA	0	Mir-6715	>CAAACC	>GGTTTG	0.8568851947784424
Mir6715	6mer	WFS1	447	293	298	293	298	19085639	x	6mer	447	NA	0	Mir-6715	>CAAACC	>GGTTTG	0.8568851947784424
Mir6715	6mer	RPP25L	359	263	268	263	268	6174076	x	6mer	359	NA	0	Mir-6715	>CAAACC	>GGTTTG	0.8568851947784424
Mir6715	6mer	PTPRZ1	474	378	383	378	383	21821775	x	6mer	474	NA	0	Mir-6715	>CAAACC	>GGTTTG	0.8568851947784424
Mir6715	6mer	MEOX1	533	941	946	941	946	28524043	x	6mer	533	NA	0	Mir-6715	>CAAACC	>GGTTTG	0.8568851947784424
Mir6715	6mer	ANKS6	525	472	477	472	477	26842988	x	6mer	525	NA	0	Mir-6715	>CAAACC	>GGTTTG	0.8568851947784424
Mir6715	6mer	TMED8	514	668	673	668	673	24966123	x	6mer	514	NA	0	Mir-6715	>CAAACC	>GGTTTG	0.8568851947784424
Mir6715	6mer	RELA	385	603	608	603	608	8997996	x	6mer	385	NA	0	Mir-6715	>CAAACC	>GGTTTG	0.8568851947784424
Mir6715	6mer	WFDC3	345	163	168	163	168	2905444	x	6mer	345	NA	0	Mir-6715	>CAAACC	>GGTTTG	0.8568851947784424
Mir6715	6mer	SIX5	447	274	279	274	279	19474639	x	6mer	447	NA	0	Mir-6715	>CAAACC	>GGTTTG	0.8568851947784424
Mir6715	6mer	CWC15	531	169	174	169	174	27736685	x	6mer	531	NA	0	Mir-6715	>CAAACC	>GGTTTG	0.8568851947784424
Mir6715	6mer	DCUN1D5	345	248	253	248	253	2942448	x	6mer	345	NA	0	Mir-6715	>CAAACC	>GGTTTG	0.8568851947784424
Mir6715	6mer	HOXA4	326	249	254	249	254	974440	x	6mer	326	NA	0	Mir-6715	>CAAACC	>GGTTTG	0.8568851947784424
Mir6715	6mer	USP19	530	27	32	27	32	27382573	x	6mer	530	NA	0	Mir-6715	>CAAACC	>GGTTTG	0.8568851947784424
Mir6715	6mer	TBC1D13	515	164	169	164	169	25379629	x	6mer	515	NA	0	Mir-6715	>CAAACC	>GGTTTG	0.8568851947784424
Mir6715	6mer	ASB6	486	250	255	250	255	23213624	x	6mer	486	NA	0	Mir-6715	>CAAACC	>GGTTTG	0.8568851947784424
Mir6715	6mer	SFT2D2	462	203	208	203	208	20206155	x	6mer	462	NA	0	Mir-6715	>CAAACC	>GGTTTG	0.8568851947784424
Mir6715	6mer	TSTD2	553	175	180	175	180	30549016	x	6mer	553	NA	0	Mir-6715	>CAAACC	>GGTTTG	0.8568851947784424
Mir6715	6mer	SVOPL	385	483	488	483	488	8665794	x	6mer	385	NA	0	Mir-6715	>CAAACC	>GGTTTG	0.8568851947784424
Mir6715	6mer	SCARA3	537	519	524	519	524	29207727	x	6mer	537	NA	0	Mir-6715	>CAAACC	>GGTTTG	0.8568851947784424
Mir6715	6mer	NOP56	350	36	41	36	41	4281977	x	6mer	350	NA	0	Mir-6715	>CAAACC	>GGTTTG	0.8568851947784424
Mir6715	6mer	PPP6R1	333	370	375	370	375	2721163	x	6mer	333	NA	0	Mir-6715	>CAAACC	>GGTTTG	0.8568851947784424
Mir6715	6mer	TMEM82	447	256	261	256	261	19342188	x	6mer	447	NA	0	Mir-6715	>CAAACC	>GGTTTG	0.8568851947784424
Mir6715	6mer	EHMT2	485	312	317	312	317	22725756	x	6mer	485	NA	0	Mir-6715	>CAAACC	>GGTTTG	0.8568851947784424
Mir6715	6mer	UBTD1	366	546	551	546	551	6764928	x	6mer	366	NA	0	Mir-6715	>CAAACC	>GGTTTG	0.8568851947784424
Mir6715	6mer	MYCN	442	742	747	742	747	18455219	x	6mer	442	NA	0	Mir-6715	>CAAACC	>GGTTTG	0.8568851947784424
Mir6715	6mer	HSPB6	510	438	443	438	443	24249129	x	6mer	510	NA	0	Mir-6715	>CAAACC	>GGTTTG	0.8568851947784424
Mir6715	6mer	PNPLA4	532	441	446	441	446	28367902	x	6mer	532	NA	0	Mir-6715	>CAAACC	>GGTTTG	0.8568851947784424
Mir6715	6mer	HINF	483	138	143	138	143	22555737	x	6mer	483	NA	0	Mir-6715	>CAAACC	>GGTTTG	0.8568851947784424
Mir6715	6mer	TDRKH	446	306	311	306	311	18725163	x	6mer	446	NA	0	Mir-6715	>CAAACC	>GGTTTG	0.8568851947784424
Mir6715	6mer	GP2	359	132	137	132	137	6309277	x	6mer	359	NA	0	Mir-6715	>CAAACC	>GGTTTG	0.8568851947784424
Mir6715	6mer	CLDN9	537	121	126	121	126	29176688	x	6mer	537	NA	0	Mir-6715	>CAAACC	>GGTTTG	0.8568851947784424
Mir6715	6mer	REM1	537	212	217	212	217	29258874	x	6mer	537	NA	0	Mir-6715	>CAAACC	>GGTTTG	0.8568851947784424
Mir6715	6mer	HILPDA	396	373	378	373	378	9891545	x	6mer	396	NA	0	Mir-6715	>CAAACC	>GGTTTG	0.8568851947784424
Mir6715	6mer	PLPP4	509	589	594	589	594	23774455	x	6mer	509	NA	0	Mir-6715	>CAAACC	>GGTTTG	0.8568851947784424
Mir6715	6mer	MRPL55	510	339	344	339	344	24322127	x	6mer	510	NA	0	Mir-6715	>CAAACC	>GGTTTG	0.8568851947784424
Mir6715	6mer	MRPL15	330	725	730	725	730	1868085	x	6mer	330	NA	0	Mir-6715	>CAAACC	>GGTTTG	0.8568851947784424
Mir6715	6mer	BOD1	522	326	331	326	331	26005482	x	6mer	522	NA	0	Mir-6715	>CAAACC	>GGTTTG	0.8568851947784424
Mir6715	6mer	CALHM6	486	84	89	84	89	22976450	x	6mer	486	NA	0	Mir-6715	>CAAACC	>GGTTTG	0.8568851947784424
Mir6715	6mer	PIGU	385	271	276	271	276	8892371	x	6mer	385	NA	0	Mir-6715	>CAAACC	>GGTTTG	0.8568851947784424
Mir6715	6mer	LRRN4CL	510	164	169	164	169	24168405	x	6mer	510	NA	0	Mir-6715	>CAAACC	>GGTTTG	0.8568851947784424
Mir6715	6mer	MRPS18B	333	100	105	100	105	2487561	x	6mer	333	NA	0	Mir-6715	>CAAACC	>GGTTTG	0.8568851947784424
Mir6715	6mer	GPR143	330	354	359	354	359	1868840	x	6mer	330	NA	0	Mir-6715	>CAAACC	>GGTTTG	0.8568851947784424
Mir6715	6mer	ANO10	482	53	58	53	58	22424762	x	6mer	482	NA	0	Mir-6715	>CAAACC	>GGTTTG	0.8568851947784424
Mir6715	6mer	CC2D1A	524	191	196	191	196	26426628	x	6mer	524	NA	0	Mir-6715	>CAAACC	>GGTTTG	0.8568851947784424
Mir6715	6mer	SLC5A6	366	209	214	209	214	6910796	x	6mer	366	NA	0	Mir-6715	>CAAACC	>GGTTTG	0.8568851947784424
Mir6715	6mer	EIF4G3	524	492	497	492	497	26380760	x	6mer	524	NA	0	Mir-6715	>CAAACC	>GGTTTG	0.8568851947784424
Mir6715	6mer	CIAO3	442	438	443	438	443	18505017	x	6mer	442	NA	0	Mir-6715	>CAAACC	>GGTTTG	0.8568851947784424
Mir6715	6mer	EGLN2	385	410	415	410	415	9023767	x	6mer	385	NA	0	Mir-6715	>CAAACC	>GGTTTG	0.8568851947784424
Mir6715	6mer	TP53BP2	356	565	570	565	570	5060726	x	6mer	356	NA	0	Mir-6715	>CAAACC	>GGTTTG	0.8568851947784424
Mir6715	6mer	NPSR1	357	81	86	81	86	5274744	x	6mer	357	NA	0	Mir-6715	>CAAACC	>GGTTTG	0.8568851947784424
Mir6715	6mer	KCNJ4	519	610	615	610	615	25835336	x	6mer	519	NA	0	Mir-6715	>CAAACC	>GGTTTG	0.8568851947784424
Mir6715	6mer	PRKCG	350	292	297	292	297	3946510	x	6mer	350	NA	0	Mir-6715	>CAAACC	>GGTTTG	0.8568851947784424
Mir6715	6mer	GARNL3	533	260	265	260	265	28708106	x	6mer	533	NA	0	Mir-6715	>CAAACC	>GGTTTG	0.8568851947784424
Mir6715	6mer	SMC6	510	42	47	42	47	24213476	x	6mer	510	NA	0	Mir-6715	>CAAACC	>GGTTTG	0.8568851947784424
Mir6715	6mer	PANK2	407	359	364	359	364	11453677	x	6mer	407	NA	0	Mir-6715	>CAAACC	>GGTTTG	0.8568851947784424
Mir6715	6mer	SRSF5	553	116	121	116	121	30921703	x	6mer	553	NA	0	Mir-6715	>CAAACC	>GGTTTG	0.8568851947784424
Mir6715	6mer	PJA1	514	399	404	399	404	25072532	x	6mer	514	NA	0	Mir-6715	>CAAACC	>GGTTTG	0.8568851947784424
Mir6715	6mer	TMEM216	362	422	427	422	427	6460107	x	6mer	362	NA	0	Mir-6715	>CAAACC	>GGTTTG	0.8568851947784424
Mir6715	6mer	PSMC4	356	65	70	65	70	5005403	x	6mer	356	NA	0	Mir-6715	>CAAACC	>GGTTTG	0.8568851947784424
Mir6715	6mer	DCTN2	440	300	305	300	305	17979472	x	6mer	440	NA	0	Mir-6715	>CAAACC	>GGTTTG	0.8568851947784424
Mir6715	6mer	EFCAB5	366	30	35	30	35	7035850	x	6mer	366	NA	0	Mir-6715	>CAAACC	>GGTTTG	0.8568851947784424
Mir6715	6mer	SDF2L1	486	52	57	52	57	23364464	x	6mer	486	NA	0	Mir-6715	>CAAACC	>GGTTTG	0.8568851947784424
Mir6715	6mer	COA3	548	148	153	148	153	30076963	x	6mer	548	NA	0	Mir-6715	>CAAACC	>GGTTTG	0.8568851947784424
Mir6715	6mer	COL2A1	398	167	172	167	172	10307809	x	6mer	398	NA	0	Mir-6715	>CAAACC	>GGTTTG	0.8568851947784424
Mir6715	6mer	SLC35C2	530	287	292	287	292	27457650	x	6mer	530	NA	0	Mir-6715	>CAAACC	>GGTTTG	0.8568851947784424
Mir6715	6mer	MTG2	351	706	711	706	711	4737485	x	6mer	351	NA	0	Mir-6715	>CAAACC	>GGTTTG	0.8568851947784424
Mir6715	6mer	WNT10B	485	349	354	349	354	22663452	x	6mer	485	NA	0	Mir-6715	>CAAACC	>GGTTTG	0.8568851947784424
Mir6715	6mer	TMEM132D	446	170	175	170	175	19041497	x	6mer	446	NA	0	Mir-6715	>CAAACC	>GGTTTG	0.8568851947784424
Mir6715	6mer	ZCCHC7	407	84	89	84	89	11505867	x	6mer	407	NA	0	Mir-6715	>CAAACC	>GGTTTG	0.8568851947784424
Mir6715	6mer	PADI3	350	119	124	119	124	3977984	x	6mer	350	NA	0	Mir-6715	>CAAACC	>GGTTTG	0.8568851947784424
Mir6715	6mer	CLEC4G	553	161	166	161	166	30955084	x	6mer	553	NA	0	Mir-6715	>CAAACC	>GGTTTG	0.8568851947784424
Mir6715	6mer	PHYHIP	446	349	354	349	354	19057065	x	6mer	446	NA	0	Mir-6715	>CAAACC	>GGTTTG	0.8568851947784424
Mir6715	6mer	INPP5J	519	39	44	39	44	25549107	x	6mer	519	NA	0	Mir-6715	>CAAACC	>GGTTTG	0.8568851947784424
Mir6715	6mer	B4GALNT1	398	426	431	426	431	10313853	x	6mer	398	NA	0	Mir-6715	>CAAACC	>GGTTTG	0.8568851947784424
Mir6715	6mer	FAM131C	522	785	790	785	790	25969428	x	6mer	522	NA	0	Mir-6715	>CAAACC	>GGTTTG	0.8568851947784424
Mir6715	6mer	DELE1	351	233	238	233	238	4490824	x	6mer	351	NA	0	Mir-6715	>CAAACC	>GGTTTG	0.8568851947784424
Mir6715	6mer	LARP1	509	19	24	19	24	23566641	x	6mer	509	NA	0	Mir-6715	>CAAACC	>GGTTTG	0.8568851947784424
Mir6715	6mer	PACC1	346	260	265	260	265	3230041	x	6mer	346	NA	0	Mir-6715	>CAAACC	>GGTTTG	0.8568851947784424
Mir6715	6mer	PACC1	346	328	333	328	333	3230042	x	6mer	346	NA	0	Mir-6715	>CAAACC	>GGTTTG	0.8568851947784424
Mir6715	6mer	HSP90AA1	356	506	511	506	511	4877882	x	6mer	356	NA	0	Mir-6715	>CAAACC	>GGTTTG	0.8568851947784424
Mir6715	6mer	MYOM2	474	112	117	112	117	22047451	x	6mer	474	NA	0	Mir-6715	>CAAACC	>GGTTTG	0.8568851947784424
Mir6715	6mer	DRAXIN	385	48	53	48	53	8799508	x	6mer	385	NA	0	Mir-6715	>CAAACC	>GGTTTG	0.8568851947784424
Mir6715	6mer	ACKR3	519	625	630	625	630	25820736	x	6mer	519	NA	0	Mir-6715	>CAAACC	>GGTTTG	0.8568851947784424
Mir6715	6mer	ACIN1	462	286	291	286	291	19935002	x	6mer	462	NA	0	Mir-6715	>CAAACC	>GGTTTG	0.8568851947784424
Mir6715	6mer	KIF13A	446	344	349	344	349	18695910	x	6mer	446	NA	0	Mir-6715	>CAAACC	>GGTTTG	0.8568851947784424
Mir6715	6mer	DET1	485	160	165	160	165	22637248	x	6mer	485	NA	0	Mir-6715	>CAAACC	>GGTTTG	0.8568851947784424
Mir6715	6mer	CFAP77	345	487	492	487	492	3017852	x	6mer	345	NA	0	Mir-6715	>CAAACC	>GGTTTG	0.8568851947784424
Mir6715	6mer	CPA5	356	212	217	212	217	4905814	x	6mer	356	NA	0	Mir-6715	>CAAACC	>GGTTTG	0.8568851947784424
Mir6715	6mer	ACKR3	468	353	358	353	358	20976948	x	6mer	468	NA	0	Mir-6715	>CAAACC	>GGTTTG	0.8568851947784424
Mir6715	6mer	ZNF768	462	74	79	74	79	20216925	x	6mer	462	NA	0	Mir-6715	>CAAACC	>GGTTTG	0.8568851947784424
Mir6715	6mer	UTP6	446	497	502	497	502	18945483	x	6mer	446	NA	0	Mir-6715	>CAAACC	>GGTTTG	0.8568851947784424
Mir6715	6mer	CCK	524	243	248	243	248	26564687	x	6mer	524	NA	0	Mir-6715	>CAAACC	>GGTTTG	0.8568851947784424
Mir6715	6mer	FBXL8	346	57	62	57	62	3578299	x	6mer	346	NA	0	Mir-6715	>CAAACC	>GGTTTG	0.8568851947784424
Mir6715	6mer	ARL11	326	651	656	651	656	704973	x	6mer	326	NA	0	Mir-6715	>CAAACC	>GGTTTG	0.8568851947784424
Mir6715	6mer	UBE3A	407	394	399	394	399	11633212	x	6mer	407	NA	0	Mir-6715	>CAAACC	>GGTTTG	0.8568851947784424
Mir6715	6mer	WSB1	474	943	948	943	948	22001662	x	6mer	474	NA	0	Mir-6715	>CAAACC	>GGTTTG	0.8568851947784424
Mir6715	6mer	GARS1	398	327	332	327	332	10260665	x	6mer	398	NA	0	Mir-6715	>CAAACC	>GGTTTG	0.8568851947784424
Mir6715	6mer	CHPF	420	232	237	232	237	13253460	x	6mer	420	NA	0	Mir-6715	>CAAACC	>GGTTTG	0.8568851947784424
Mir6715	6mer	BBC3	525	502	507	502	507	26812527	x	6mer	525	NA	0	Mir-6715	>CAAACC	>GGTTTG	0.8568851947784424
Mir6715	6mer	ENAH	357	850	855	850	855	5423770	x	6mer	357	NA	0	Mir-6715	>CAAACC	>GGTTTG	0.8568851947784424
Mir6715	6mer	DUOX1	522	43	48	43	48	26059251	x	6mer	522	NA	0	Mir-6715	>CAAACC	>GGTTTG	0.8568851947784424
Mir6715	6mer	PIM1	538	523	528	523	528	29674139	x	6mer	538	NA	0	Mir-6715	>CAAACC	>GGTTTG	0.8568851947784424
Mir6715	6mer	EMILIN2	425	582	587	582	587	14217151	x	6mer	425	NA	0	Mir-6715	>CAAACC	>GGTTTG	0.8568851947784424
Mir6715	6mer	TMEM143	425	414	419	414	419	14261161	x	6mer	425	NA	0	Mir-6715	>CAAACC	>GGTTTG	0.8568851947784424
Mir6715	6mer	ANKHD1	525	99	104	99	104	27050085	x	6mer	525	NA	0	Mir-6715	>CAAACC	>GGTTTG	0.8568851947784424
Mir6715	6mer	CNN1	510	385	390	385	390	24271763	x	6mer	510	NA	0	Mir-6715	>CAAACC	>GGTTTG	0.8568851947784424
Mir6715	6mer	EPM2AIP1	513	694	699	694	699	24408228	x	6mer	513	NA	0	Mir-6715	>CAAACC	>GGTTTG	0.8568851947784424
Mir6715	6mer	NOTCH4	345	182	187	182	187	2838284	x	6mer	345	NA	0	Mir-6715	>CAAACC	>GGTTTG	0.8568851947784424
Mir6715	6mer	RNF123	510	179	184	179	184	24131927	x	6mer	510	NA	0	Mir-6715	>CAAACC	>GGTTTG	0.8568851947784424
Mir6715	6mer	TBC1D8	396	49	54	49	54	9954259	x	6mer	396	NA	0	Mir-6715	>CAAACC	>GGTTTG	0.8568851947784424
Mir6715	6mer	EPHX3	326	360	365	360	365	954200	x	6mer	326	NA	0	Mir-6715	>CAAACC	>GGTTTG	0.8568851947784424
Mir6715	6mer	SERPINE2	356	689	694	689	694	5212785	x	6mer	356	NA	0	Mir-6715	>CAAACC	>GGTTTG	0.8568851947784424
Mir6715	6mer	EDC3	515	109	114	109	114	25265419	x	6mer	515	NA	0	Mir-6715	>CAAACC	>GGTTTG	0.8568851947784424
Mir6715	6mer	BMP2	553	385	390	385	390	30757257	x	6mer	553	NA	0	Mir-6715	>CAAACC	>GGTTTG	0.8568851947784424
Mir6715	6mer	AHSA1	417	129	134	129	134	12425512	x	6mer	417	NA	0	Mir-6715	>CAAACC	>GGTTTG	0.8568851947784424
Mir6715	6mer	TADA3	330	26	31	26	31	1503506	x	6mer	330	NA	0	Mir-6715	>CAAACC	>GGTTTG	0.8568851947784424
Mir6715	6mer	H1-5	351	486	491	486	491	4622380	x	6mer	351	NA	0	Mir-6715	>CAAACC	>GGTTTG	0.8568851947784424
Mir6715	6mer	MRTO4	385	224	229	224	229	8801675	x	6mer	385	NA	0	Mir-6715	>CAAACC	>GGTTTG	0.8568851947784424
Mir6715	6mer	EMID1	322	232	237	232	237	273451	x	6mer	322	NA	0	Mir-6715	>CAAACC	>GGTTTG	0.8568851947784424
Mir6715	6mer	CPAMD8	398	871	876	871	876	10171259	x	6mer	398	NA	0	Mir-6715	>CAAACC	>GGTTTG	0.8568851947784424
Mir6715	6mer	C4H7ORF50	467	411	416	411	416	20524998	x	6mer	467	NA	0	Mir-6715	>CAAACC	>GGTTTG	0.8568851947784424
Mir6715	6mer	SETD2	447	378	383	378	383	19138794	x	6mer	447	NA	0	Mir-6715	>CAAACC	>GGTTTG	0.8568851947784424
Mir6715	6mer	DIXDC1	385	322	327	322	327	8734398	x	6mer	385	NA	0	Mir-6715	>CAAACC	>GGTTTG	0.8568851947784424
Mir6715	6mer	MRPL3	366	194	199	194	199	6985509	x	6mer	366	NA	0	Mir-6715	>CAAACC	>GGTTTG	0.8568851947784424
Mir6715	6mer	MYOF	467	71	76	71	76	20604875	x	6mer	467	NA	0	Mir-6715	>CAAACC	>GGTTTG	0.8568851947784424
Mir6715	6mer	MCM2	346	645	650	645	650	3457826	x	6mer	346	NA	0	Mir-6715	>CAAACC	>GGTTTG	0.8568851947784424
Mir6715	6mer	LRIT3	356	64	69	64	69	4856287	x	6mer	356	NA	0	Mir-6715	>CAAACC	>GGTTTG	0.8568851947784424
Mir6715	6mer	ARFIP2	417	595	600	595	600	12500464	x	6mer	417	NA	0	Mir-6715	>CAAACC	>GGTTTG	0.8568851947784424
Mir6715	6mer	AIRIM	537	124	129	124	129	29158125	x	6mer	537	NA	0	Mir-6715	>CAAACC	>GGTTTG	0.8568851947784424
Mir6715	6mer	LSM4	331	315	320	315	320	1966428	x	6mer	331	NA	0	Mir-6715	>CAAACC	>GGTTTG	0.8568851947784424
Mir6715	6mer	TLN1	407	332	337	332	337	11505304	x	6mer	407	NA	0	Mir-6715	>CAAACC	>GGTTTG	0.8568851947784424
Mir6715	6mer	ADORA2A	537	343	348	343	348	29438431	x	6mer	537	NA	0	Mir-6715	>CAAACC	>GGTTTG	0.8568851947784424
Mir6715	6mer	SAT2	331	396	401	396	401	2261140	x	6mer	331	NA	0	Mir-6715	>CAAACC	>GGTTTG	0.8568851947784424
Mir6715	6mer	GUK1	351	108	113	108	113	4497204	x	6mer	351	NA	0	Mir-6715	>CAAACC	>GGTTTG	0.8568851947784424
Mir6715	6mer	USP43	509	396	401	396	401	23817963	x	6mer	509	NA	0	Mir-6715	>CAAACC	>GGTTTG	0.8568851947784424
Mir6715	6mer	DERA	533	440	445	440	445	28382926	x	6mer	533	NA	0	Mir-6715	>CAAACC	>GGTTTG	0.8568851947784424
Mir6715	6mer	NENF	531	318	323	318	323	27611970	x	6mer	531	NA	0	Mir-6715	>CAAACC	>GGTTTG	0.8568851947784424
Mir6715	6mer	PBX2	440	575	580	575	580	17896391	x	6mer	440	NA	0	Mir-6715	>CAAACC	>GGTTTG	0.8568851947784424
Mir6715	6mer	NOB1	407	208	213	208	213	11583503	x	6mer	407	NA	0	Mir-6715	>CAAACC	>GGTTTG	0.8568851947784424
Mir6715	6mer	EMC10	467	642	647	642	647	20488647	x	6mer	467	NA	0	Mir-6715	>CAAACC	>GGTTTG	0.8568851947784424
Mir6715	6mer	FBXL20	362	553	558	553	558	6602854	x	6mer	362	NA	0	Mir-6715	>CAAACC	>GGTTTG	0.8568851947784424
Mir6715	6mer	SH2D5	345	321	326	321	326	2995681	x	6mer	345	NA	0	Mir-6715	>CAAACC	>GGTTTG	0.8568851947784424
Mir6715	6mer	FGD3	550	503	508	503	508	30389576	x	6mer	550	NA	0	Mir-6715	>CAAACC	>GGTTTG	0.8568851947784424
Mir6715	6mer	ZNF106	425	153	158	153	158	13943076	x	6mer	425	NA	0	Mir-6715	>CAAACC	>GGTTTG	0.8568851947784424
Mir6715	6mer	GNG2	513	372	377	372	377	24622696	x	6mer	513	NA	0	Mir-6715	>CAAACC	>GGTTTG	0.8568851947784424
Mir6715	6mer	SLC35A4	474	180	185	180	185	21730936	x	6mer	474	NA	0	Mir-6715	>CAAACC	>GGTTTG	0.8568851947784424
Mir6715	6mer	UFD1	514	739	744	739	744	24860482	x	6mer	514	NA	0	Mir-6715	>CAAACC	>GGTTTG	0.8568851947784424
Mir6715	6mer	ISCA1	462	90	95	90	95	20016603	x	6mer	462	NA	0	Mir-6715	>CAAACC	>GGTTTG	0.8568851947784424
Mir6715	6mer	LIMD2	550	141	146	141	146	30456122	x	6mer	550	NA	0	Mir-6715	>CAAACC	>GGTTTG	0.8568851947784424
Mir6715	6mer	NUAK2	533	475	480	475	480	28480847	x	6mer	533	NA	0	Mir-6715	>CAAACC	>GGTTTG	0.8568851947784424
Mir6715	6mer	ALDH9A1	509	297	302	297	302	23786279	x	6mer	509	NA	0	Mir-6715	>CAAACC	>GGTTTG	0.8568851947784424
Mir6715	6mer	TMEM132E	513	359	364	359	364	24423452	x	6mer	513	NA	0	Mir-6715	>CAAACC	>GGTTTG	0.8568851947784424
Mir6715	6mer	FOXE1	385	396	401	396	401	8973965	x	6mer	385	NA	0	Mir-6715	>CAAACC	>GGTTTG	0.8568851947784424
Mir6715	6mer	P2RY1	548	180	185	180	185	29907159	x	6mer	548	NA	0	Mir-6715	>CAAACC	>GGTTTG	0.8568851947784424
Mir6715	6mer	POP5	404	130	135	130	135	10964270	x	6mer	404	NA	0	Mir-6715	>CAAACC	>GGTTTG	0.8568851947784424
Mir6715	6mer	SDHC	510	81	86	81	86	23887234	x	6mer	510	NA	0	Mir-6715	>CAAACC	>GGTTTG	0.8568851947784424
Mir6715	6mer	SYNGR2	404	502	507	502	507	11235778	x	6mer	404	NA	0	Mir-6715	>CAAACC	>GGTTTG	0.8568851947784424
Mir6715	6mer	TMEM138	346	549	554	549	554	3387379	x	6mer	346	NA	0	Mir-6715	>CAAACC	>GGTTTG	0.8568851947784424
Mir6715	6mer	ZNF658	474	527	532	527	532	21811245	x	6mer	474	NA	0	Mir-6715	>CAAACC	>GGTTTG	0.8568851947784424
Mir6715	6mer	C13H16ORF96	425	293	298	293	298	14187155	x	6mer	425	NA	0	Mir-6715	>CAAACC	>GGTTTG	0.8568851947784424
Mir6715	6mer	SLC39A7	447	592	597	592	597	19250067	x	6mer	447	NA	0	Mir-6715	>CAAACC	>GGTTTG	0.8568851947784424
Mir6715	6mer	ANXA2R	468	824	829	824	829	20701968	x	6mer	468	NA	0	Mir-6715	>CAAACC	>GGTTTG	0.8568851947784424
Mir6715	6mer	MRPL17	533	434	439	434	439	28554249	x	6mer	533	NA	0	Mir-6715	>CAAACC	>GGTTTG	0.8568851947784424
Mir6715	6mer	HDDC2	394	246	251	246	251	9375938	x	6mer	394	NA	0	Mir-6715	>CAAACC	>GGTTTG	0.8568851947784424
Mir6715	6mer	MYH11	553	531	536	531	536	30907045	x	6mer	553	NA	0	Mir-6715	>CAAACC	>GGTTTG	0.8568851947784424
Mir6715	6mer	TMC4	345	36	41	36	41	3133987	x	6mer	345	NA	0	Mir-6715	>CAAACC	>GGTTTG	0.8568851947784424
Mir6715	6mer	CASKIN2	345	233	238	233	238	3120840	x	6mer	345	NA	0	Mir-6715	>CAAACC	>GGTTTG	0.8568851947784424
Mir6715	6mer	C11H22ORF15	417	506	511	506	511	12526050	x	6mer	417	NA	0	Mir-6715	>CAAACC	>GGTTTG	0.8568851947784424
Mir6715	6mer	RAB27B	326	442	447	442	447	970023	x	6mer	326	NA	0	Mir-6715	>CAAACC	>GGTTTG	0.8568851947784424
Mir6715	6mer	PUS10	331	86	91	86	91	2155158	x	6mer	331	NA	0	Mir-6715	>CAAACC	>GGTTTG	0.8568851947784424
Mir6715	6mer	NAGLU	362	136	141	136	141	6604586	x	6mer	362	NA	0	Mir-6715	>CAAACC	>GGTTTG	0.8568851947784424
Mir6715	6mer	PRDX6	514	289	294	289	294	24934973	x	6mer	514	NA	0	Mir-6715	>CAAACC	>GGTTTG	0.8568851947784424
Mir6715	6mer	AHSG	524	63	68	63	68	26471792	x	6mer	524	NA	0	Mir-6715	>CAAACC	>GGTTTG	0.8568851947784424
Mir6715	6mer	MYO1A	351	407	412	407	412	4654644	x	6mer	351	NA	0	Mir-6715	>CAAACC	>GGTTTG	0.8568851947784424
Mir6715	6mer	NIPAL3	357	318	323	318	323	5388414	x	6mer	357	NA	0	Mir-6715	>CAAACC	>GGTTTG	0.8568851947784424
Mir6715	6mer	GAP43	366	479	484	479	484	7065982	x	6mer	366	NA	0	Mir-6715	>CAAACC	>GGTTTG	0.8568851947784424
Mir6715	6mer	ZC3H12A	351	463	468	463	468	4432621	x	6mer	351	NA	0	Mir-6715	>CAAACC	>GGTTTG	0.8568851947784424
Mir6715	6mer	ZC3H12A	398	460	465	460	465	10084728	x	6mer	398	NA	0	Mir-6715	>CAAACC	>GGTTTG	0.8568851947784424
Mir6715	6mer	WFS1	482	94	99	94	99	22239714	x	6mer	482	NA	0	Mir-6715	>CAAACC	>GGTTTG	0.8568851947784424
Mir6715	6mer	APMAP	486	305	310	305	310	23310781	x	6mer	486	NA	0	Mir-6715	>CAAACC	>GGTTTG	0.8568851947784424
Mir6715	6mer	MCU	548	180	185	180	185	30059462	x	6mer	548	NA	0	Mir-6715	>CAAACC	>GGTTTG	0.8568851947784424
Mir6715	6mer	PRRT1	398	453	458	453	458	10283765	x	6mer	398	NA	0	Mir-6715	>CAAACC	>GGTTTG	0.8568851947784424
Mir6715	6mer	FBRSL1	550	567	572	567	572	30421066	x	6mer	550	NA	0	Mir-6715	>CAAACC	>GGTTTG	0.8568851947784424
Mir6715	6mer	PACC1	407	239	244	239	244	11610090	x	6mer	407	NA	0	Mir-6715	>CAAACC	>GGTTTG	0.8568851947784424
Mir6715	6mer	RAX	537	99	104	99	104	29261472	x	6mer	537	NA	0	Mir-6715	>CAAACC	>GGTTTG	0.8568851947784424
Mir6715	6mer	GPAT4	447	472	477	472	477	19495531	x	6mer	447	NA	0	Mir-6715	>CAAACC	>GGTTTG	0.8568851947784424
Mir6715	6mer	PSMB7	446	79	84	79	84	18885100	x	6mer	446	NA	0	Mir-6715	>CAAACC	>GGTTTG	0.8568851947784424
Mir6715	6mer	UBR7	419	132	137	132	137	12695518	x	6mer	419	NA	0	Mir-6715	>CAAACC	>GGTTTG	0.8568851947784424
Mir6715	6mer	KLHDC8A	322	360	365	360	365	256086	x	6mer	322	NA	0	Mir-6715	>CAAACC	>GGTTTG	0.8568851947784424
Mir6715	6mer	FBLN5	331	126	131	126	131	1952872	x	6mer	331	NA	0	Mir-6715	>CAAACC	>GGTTTG	0.8568851947784424
Mir6715	6mer	MMADHC	530	137	142	137	142	27312311	x	6mer	530	NA	0	Mir-6715	>CAAACC	>GGTTTG	0.8568851947784424
Mir6715	6mer	SAMD1	525	87	92	87	92	27138868	x	6mer	525	NA	0	Mir-6715	>CAAACC	>GGTTTG	0.8568851947784424
Mir6715	6mer	DNAAF3	530	543	548	543	548	27511783	x	6mer	530	NA	0	Mir-6715	>CAAACC	>GGTTTG	0.8568851947784424
Mir6715	6mer	HNRNPA0	356	776	781	776	781	5174320	x	6mer	356	NA	0	Mir-6715	>CAAACC	>GGTTTG	0.8568851947784424
Mir6715	6mer	REV3L	538	776	781	776	781	29710924	x	6mer	538	NA	0	Mir-6715	>CAAACC	>GGTTTG	0.8568851947784424
Mir6715	6mer	PDZRN3	385	720	725	720	725	8652653	x	6mer	385	NA	0	Mir-6715	>CAAACC	>GGTTTG	0.8568851947784424
Mir6715	6mer	GLOD5	440	141	146	141	146	18233570	x	6mer	440	NA	0	Mir-6715	>CAAACC	>GGTTTG	0.8568851947784424
Mir6715	6mer	PTCHD3	333	236	241	236	241	2544558	x	6mer	333	NA	0	Mir-6715	>CAAACC	>GGTTTG	0.8568851947784424
Mir6715	6mer	CYTL1	486	305	310	305	310	23008313	x	6mer	486	NA	0	Mir-6715	>CAAACC	>GGTTTG	0.8568851947784424
Mir6715	6mer	VASP	326	405	410	405	410	907566	x	6mer	326	NA	0	Mir-6715	>CAAACC	>GGTTTG	0.8568851947784424
Mir6715	6mer	TTC14	442	47	52	47	52	18428409	x	6mer	442	NA	0	Mir-6715	>CAAACC	>GGTTTG	0.8568851947784424
Mir6715	6mer	ATG12	510	553	558	553	558	24075141	x	6mer	510	NA	0	Mir-6715	>CAAACC	>GGTTTG	0.8568851947784424
Mir6715	6mer	TTC1	524	148	153	148	153	26436434	x	6mer	524	NA	0	Mir-6715	>CAAACC	>GGTTTG	0.8568851947784424
Mir6715	6mer	ABHD14B	350	512	517	512	517	4238889	x	6mer	350	NA	0	Mir-6715	>CAAACC	>GGTTTG	0.8568851947784424
Mir6715	6mer	ALYREF	509	145	150	145	150	23793872	x	6mer	509	NA	0	Mir-6715	>CAAACC	>GGTTTG	0.8568851947784424
Mir6715	6mer	KCNT1	322	777	782	777	782	207120	x	6mer	322	NA	0	Mir-6715	>CAAACC	>GGTTTG	0.8568851947784424
Mir6715	6mer	PGM2	420	170	175	170	175	13216380	x	6mer	420	NA	0	Mir-6715	>CAAACC	>GGTTTG	0.8568851947784424
Mir6715	6mer	CLTA	356	171	176	171	176	4915322	x	6mer	356	NA	0	Mir-6715	>CAAACC	>GGTTTG	0.8568851947784424
Mir6715	6mer	WFS1	442	366	371	366	371	18340570	x	6mer	442	NA	0	Mir-6715	>CAAACC	>GGTTTG	0.8568851947784424
Mir6715	6mer	ARL5B	485	712	717	712	717	22831644	x	6mer	485	NA	0	Mir-6715	>CAAACC	>GGTTTG	0.8568851947784424
Mir6715	6mer	CXCL16	525	385	390	385	390	27002993	x	6mer	525	NA	0	Mir-6715	>CAAACC	>GGTTTG	0.8568851947784424
Mir6715	6mer	PLXNB2	385	241	246	241	246	8939167	x	6mer	385	NA	0	Mir-6715	>CAAACC	>GGTTTG	0.8568851947784424
Mir6715	6mer	MCOLN2	362	344	349	344	349	6384323	x	6mer	362	NA	0	Mir-6715	>CAAACC	>GGTTTG	0.8568851947784424
Mir6715	6mer	TNFSF12	396	286	291	286	291	10012432	x	6mer	396	NA	0	Mir-6715	>CAAACC	>GGTTTG	0.8568851947784424
Mir6715	6mer	HTRA3	447	173	178	173	178	19086153	x	6mer	447	NA	0	Mir-6715	>CAAACC	>GGTTTG	0.8568851947784424
Mir6715	6mer	NAGLU	351	139	144	139	144	4814692	x	6mer	351	NA	0	Mir-6715	>CAAACC	>GGTTTG	0.8568851947784424
Mir6715	6mer	YARS1	483	106	111	106	111	22533174	x	6mer	483	NA	0	Mir-6715	>CAAACC	>GGTTTG	0.8568851947784424
Mir6715	6mer	IL17RD	515	710	715	710	715	25116803	x	6mer	515	NA	0	Mir-6715	>CAAACC	>GGTTTG	0.8568851947784424
Mir6715	6mer	DMPK	530	37	42	37	42	27517123	x	6mer	530	NA	0	Mir-6715	>CAAACC	>GGTTTG	0.8568851947784424
Mir6715	6mer	MINDY1	447	372	377	372	377	19367352	x	6mer	447	NA	0	Mir-6715	>CAAACC	>GGTTTG	0.8568851947784424
Mir6715	6mer	ANAPC16	333	254	259	254	259	2655647	x	6mer	333	NA	0	Mir-6715	>CAAACC	>GGTTTG	0.8568851947784424
Mir6715	6mer	EHMT2	333	309	314	309	314	2485742	x	6mer	333	NA	0	Mir-6715	>CAAACC	>GGTTTG	0.8568851947784424
Mir6715	6mer	FEZ2	394	129	134	129	134	9705188	x	6mer	394	NA	0	Mir-6715	>CAAACC	>GGTTTG	0.8568851947784424
Mir6715	6mer	WFS1	532	420	425	420	425	28089428	x	6mer	532	NA	0	Mir-6715	>CAAACC	>GGTTTG	0.8568851947784424
Mir6715	6mer	HTRA3	357	356	361	356	361	5536497	x	6mer	357	NA	0	Mir-6715	>CAAACC	>GGTTTG	0.8568851947784424
Mir6715	6mer	UCN3	447	84	89	84	89	19284991	x	6mer	447	NA	0	Mir-6715	>CAAACC	>GGTTTG	0.8568851947784424
Mir6715	6mer	TIE1	525	112	117	112	117	26850759	x	6mer	525	NA	0	Mir-6715	>CAAACC	>GGTTTG	0.8568851947784424
Mir6715	6mer	TMEM249	362	314	319	314	319	6562447	x	6mer	362	NA	0	Mir-6715	>CAAACC	>GGTTTG	0.8568851947784424
Mir6715	6mer	CSNK2A2	537	108	113	108	113	29374649	x	6mer	537	NA	0	Mir-6715	>CAAACC	>GGTTTG	0.8568851947784424
Mir6715	6mer	GLI2	446	682	687	682	687	18772387	x	6mer	446	NA	0	Mir-6715	>CAAACC	>GGTTTG	0.8568851947784424
Mir6715	6mer	LUZP4	359	58	63	58	63	6335981	x	6mer	359	NA	0	Mir-6715	>CAAACC	>GGTTTG	0.8568851947784424
Mir6715	6mer	SLC25A38	385	242	247	242	247	8646077	x	6mer	385	NA	0	Mir-6715	>CAAACC	>GGTTTG	0.8568851947784424
Mir6715	6mer	ADAP2	345	275	280	275	280	3106541	x	6mer	345	NA	0	Mir-6715	>CAAACC	>GGTTTG	0.8568851947784424
Mir6715	6mer	COL14A1	447	45	50	45	50	19168041	x	6mer	447	NA	0	Mir-6715	>CAAACC	>GGTTTG	0.8568851947784424
Mir6715	6mer	ICAM3	398	58	63	58	63	10176764	x	6mer	398	NA	0	Mir-6715	>CAAACC	>GGTTTG	0.8568851947784424
Mir6715	6mer	B3GALT4	522	132	137	132	137	26039900	x	6mer	522	NA	0	Mir-6715	>CAAACC	>GGTTTG	0.8568851947784424
Mir6715	6mer	NEFH	322	390	395	390	395	273100	x	6mer	322	NA	0	Mir-6715	>CAAACC	>GGTTTG	0.8568851947784424
Mir6715	6mer	COL2A1	537	401	406	401	406	29113781	x	6mer	537	NA	0	Mir-6715	>CAAACC	>GGTTTG	0.8568851947784424
Mir6715	6mer	HSPA12B	331	246	251	246	251	2186995	x	6mer	331	NA	0	Mir-6715	>CAAACC	>GGTTTG	0.8568851947784424
Mir6715	6mer	PRPF39	362	399	404	399	404	6439525	x	6mer	362	NA	0	Mir-6715	>CAAACC	>GGTTTG	0.8568851947784424
Mir6715	6mer	ZBTB38	447	145	150	145	150	19158089	x	6mer	447	NA	0	Mir-6715	>CAAACC	>GGTTTG	0.8568851947784424
Mir6715	6mer	ENTHD1	474	201	206	201	206	21896927	x	6mer	474	NA	0	Mir-6715	>CAAACC	>GGTTTG	0.8568851947784424
Mir6715	6mer	SLC1A7	514	35	40	35	40	24723166	x	6mer	514	NA	0	Mir-6715	>CAAACC	>GGTTTG	0.8568851947784424
Mir6715	6mer	SEMA5B	532	74	79	74	79	28081524	x	6mer	532	NA	0	Mir-6715	>CAAACC	>GGTTTG	0.8568851947784424
Mir6715	6mer	MED18	419	307	312	307	312	12759990	x	6mer	419	NA	0	Mir-6715	>CAAACC	>GGTTTG	0.8568851947784424
Mir6715	6mer	ATOH7	532	357	362	357	362	28297029	x	6mer	532	NA	0	Mir-6715	>CAAACC	>GGTTTG	0.8568851947784424
Mir6715	6mer	BNIP3	514	395	400	395	400	24693135	x	6mer	514	NA	0	Mir-6715	>CAAACC	>GGTTTG	0.8568851947784424
Mir6715	6mer	EPHX4	509	619	624	619	624	23539557	x	6mer	509	NA	0	Mir-6715	>CAAACC	>GGTTTG	0.8568851947784424
Mir6715	6mer	CDC25C	537	23	28	23	28	29214436	x	6mer	537	NA	0	Mir-6715	>CAAACC	>GGTTTG	0.8568851947784424
Mir6715	6mer	INHBE	474	15	20	15	20	21889953	x	6mer	474	NA	0	Mir-6715	>CAAACC	>GGTTTG	0.8568851947784424
Mir6715	6mer	PKP4	548	261	266	261	266	29942313	x	6mer	548	NA	0	Mir-6715	>CAAACC	>GGTTTG	0.8568851947784424
Mir6715	6mer	CUL4A	522	164	169	164	169	26201519	x	6mer	522	NA	0	Mir-6715	>CAAACC	>GGTTTG	0.8568851947784424
Mir6715	6mer	ZMAT1	474	630	635	630	635	22053570	x	6mer	474	NA	0	Mir-6715	>CAAACC	>GGTTTG	0.8568851947784424
Mir6715	6mer	HS1BP3	420	429	434	429	434	13362692	x	6mer	420	NA	0	Mir-6715	>CAAACC	>GGTTTG	0.8568851947784424
Mir6715	6mer	BCAS3	346	337	342	337	342	3600975	x	6mer	346	NA	0	Mir-6715	>CAAACC	>GGTTTG	0.8568851947784424
Mir6715	6mer	DIO3	407	88	93	88	93	11322510	x	6mer	407	NA	0	Mir-6715	>CAAACC	>GGTTTG	0.8568851947784424
Mir6715	6mer	EIF2S1	446	188	193	188	193	19028590	x	6mer	446	NA	0	Mir-6715	>CAAACC	>GGTTTG	0.8568851947784424
Mir6715	6mer	ANO5	345	539	544	539	544	2955761	x	6mer	345	NA	0	Mir-6715	>CAAACC	>GGTTTG	0.8568851947784424
Mir6715	6mer	FAM89A	351	329	334	329	334	4753236	x	6mer	351	NA	0	Mir-6715	>CAAACC	>GGTTTG	0.8568851947784424
Mir6715	6mer	DUSP1	356	472	477	472	477	5169254	x	6mer	356	NA	0	Mir-6715	>CAAACC	>GGTTTG	0.8568851947784424
Mir6715	6mer	NLRP14	447	55	60	55	60	19107829	x	6mer	447	NA	0	Mir-6715	>CAAACC	>GGTTTG	0.8568851947784424
Mir6715	6mer	ZNF207	486	23	28	23	28	23222803	x	6mer	486	NA	0	Mir-6715	>CAAACC	>GGTTTG	0.8568851947784424
Mir6715	6mer	MTCH1	510	213	218	213	218	24094105	x	6mer	510	NA	0	Mir-6715	>CAAACC	>GGTTTG	0.8568851947784424
Mir6715	6mer	TMOD1	474	89	94	89	94	21804830	x	6mer	474	NA	0	Mir-6715	>CAAACC	>GGTTTG	0.8568851947784424
Mir6715	6mer	FAM187A	467	209	214	209	214	20431891	x	6mer	467	NA	0	Mir-6715	>CAAACC	>GGTTTG	0.8568851947784424
Mir6715	6mer	TUBB	533	645	650	645	650	28679568	x	6mer	533	NA	0	Mir-6715	>CAAACC	>GGTTTG	0.8568851947784424
Mir6715	6mer	DCAF11	350	122	127	122	127	4070962	x	6mer	350	NA	0	Mir-6715	>CAAACC	>GGTTTG	0.8568851947784424
Mir6715	6mer	HTRA4	537	117	122	117	122	29132078	x	6mer	537	NA	0	Mir-6715	>CAAACC	>GGTTTG	0.8568851947784424
Mir6715	6mer	PLEKHA5	357	308	313	308	313	5439165	x	6mer	357	NA	0	Mir-6715	>CAAACC	>GGTTTG	0.8568851947784424
Mir6715	6mer	RITA1	440	21	26	21	26	18171737	x	6mer	440	NA	0	Mir-6715	>CAAACC	>GGTTTG	0.8568851947784424
Mir6715	6mer	TMEM253	322	157	162	157	162	173552	x	6mer	322	NA	0	Mir-6715	>CAAACC	>GGTTTG	0.8568851947784424
Mir6715	6mer	DBX1	322	393	398	393	398	443699	x	6mer	322	NA	0	Mir-6715	>CAAACC	>GGTTTG	0.8568851947784424
Mir6715	6mer	NIFK	514	645	650	645	650	24939445	x	6mer	514	NA	0	Mir-6715	>CAAACC	>GGTTTG	0.8568851947784424
Mir6715	6mer	ALS2CL	425	407	412	407	412	14071963	x	6mer	425	NA	0	Mir-6715	>CAAACC	>GGTTTG	0.8568851947784424
Mir6715	6mer	UBE2L6	474	277	282	277	282	21836448	x	6mer	474	NA	0	Mir-6715	>CAAACC	>GGTTTG	0.8568851947784424
Mir6715	6mer	DUSP22	420	659	664	659	664	13318154	x	6mer	420	NA	0	Mir-6715	>CAAACC	>GGTTTG	0.8568851947784424
Mir6715	6mer	BRSK1	398	316	321	316	321	10392676	x	6mer	398	NA	0	Mir-6715	>CAAACC	>GGTTTG	0.8568851947784424
Mir6715	6mer	TRIM46	525	57	62	57	62	26874412	x	6mer	525	NA	0	Mir-6715	>CAAACC	>GGTTTG	0.8568851947784424
Mir6715	6mer	TMEM230	417	376	381	376	381	12478006	x	6mer	417	NA	0	Mir-6715	>CAAACC	>GGTTTG	0.8568851947784424
Mir6715	6mer	CENPN	548	249	254	249	254	30102215	x	6mer	548	NA	0	Mir-6715	>CAAACC	>GGTTTG	0.8568851947784424
Mir6715	6mer	FZD8	322	321	326	321	326	230323	x	6mer	322	NA	0	Mir-6715	>CAAACC	>GGTTTG	0.8568851947784424
Mir6715	6mer	MYO9B	356	463	468	463	468	5111274	x	6mer	356	NA	0	Mir-6715	>CAAACC	>GGTTTG	0.8568851947784424
Mir6715	6mer	RGN	485	675	680	675	680	22960200	x	6mer	485	NA	0	Mir-6715	>CAAACC	>GGTTTG	0.8568851947784424
Mir6715	6mer	INHBE	524	15	20	15	20	26591853	x	6mer	524	NA	0	Mir-6715	>CAAACC	>GGTTTG	0.8568851947784424
Mir6715	6mer	KLC4	522	78	83	78	83	26036274	x	6mer	522	NA	0	Mir-6715	>CAAACC	>GGTTTG	0.8568851947784424
Mir6715	6mer	COQ3	462	520	525	520	525	19955992	x	6mer	462	NA	0	Mir-6715	>CAAACC	>GGTTTG	0.8568851947784424
Mir6715	6mer	NUDT18	350	675	680	675	680	4297547	x	6mer	350	NA	0	Mir-6715	>CAAACC	>GGTTTG	0.8568851947784424
Mir6715	6mer	FAM200C	509	478	483	478	483	23567247	x	6mer	509	NA	0	Mir-6715	>CAAACC	>GGTTTG	0.8568851947784424
Mir6715	6mer	DNAAF10	467	185	190	185	190	20456167	x	6mer	467	NA	0	Mir-6715	>CAAACC	>GGTTTG	0.8568851947784424
Mir6715	6mer	FCGR1A	385	68	73	68	73	8677604	x	6mer	385	NA	0	Mir-6715	>CAAACC	>GGTTTG	0.8568851947784424
Mir6715	6mer	PHF14	533	64	69	64	69	28406059	x	6mer	533	NA	0	Mir-6715	>CAAACC	>GGTTTG	0.8568851947784424
Mir6715	6mer	MMADHC	351	137	142	137	142	4574080	x	6mer	351	NA	0	Mir-6715	>CAAACC	>GGTTTG	0.8568851947784424
Mir6715	6mer	ARHGAP24	425	439	444	439	444	14040796	x	6mer	425	NA	0	Mir-6715	>CAAACC	>GGTTTG	0.8568851947784424
Mir6715	6mer	SEMA5B	346	74	79	74	79	3310569	x	6mer	346	NA	0	Mir-6715	>CAAACC	>GGTTTG	0.8568851947784424
Mir6715	6mer	UBE2F	351	287	292	287	292	4563319	x	6mer	351	NA	0	Mir-6715	>CAAACC	>GGTTTG	0.8568851947784424
Mir6715	6mer	E2F1	525	397	402	397	402	26904485	x	6mer	525	NA	0	Mir-6715	>CAAACC	>GGTTTG	0.8568851947784424
Mir6715	6mer	HMGXB3	509	785	790	785	790	23565651	x	6mer	509	NA	0	Mir-6715	>CAAACC	>GGTTTG	0.8568851947784424
Mir6715	6mer	FEZF1	442	239	244	239	244	18368580	x	6mer	442	NA	0	Mir-6715	>CAAACC	>GGTTTG	0.8568851947784424
Mir6715	6mer	GOT1	524	371	376	371	376	26631598	x	6mer	524	NA	0	Mir-6715	>CAAACC	>GGTTTG	0.8568851947784424
Mir6715	6mer	PLEKHF1	548	538	543	538	543	30096136	x	6mer	548	NA	0	Mir-6715	>CAAACC	>GGTTTG	0.8568851947784424
Mir6715	6mer	ARHGEF18	515	241	246	241	246	25324459	x	6mer	515	NA	0	Mir-6715	>CAAACC	>GGTTTG	0.8568851947784424
Mir6715	6mer	PDAP1	525	453	458	453	458	27141655	x	6mer	525	NA	0	Mir-6715	>CAAACC	>GGTTTG	0.8568851947784424
Mir6715	6mer	GPKOW	346	54	59	54	59	3622335	x	6mer	346	NA	0	Mir-6715	>CAAACC	>GGTTTG	0.8568851947784424
Mir6715	6mer	SVIL	513	783	788	783	788	24490908	x	6mer	513	NA	0	Mir-6715	>CAAACC	>GGTTTG	0.8568851947784424
Mir6715	6mer	BPIFC	533	258	263	258	263	28719387	x	6mer	533	NA	0	Mir-6715	>CAAACC	>GGTTTG	0.8568851947784424
Mir6715	6mer	PDLIM2	513	220	225	220	225	24617498	x	6mer	513	NA	0	Mir-6715	>CAAACC	>GGTTTG	0.8568851947784424
Mir6715	6mer	MOG	468	367	372	367	372	20744809	x	6mer	468	NA	0	Mir-6715	>CAAACC	>GGTTTG	0.8568851947784424
Mir6715	6mer	MUC17	509	371	376	371	376	23859765	x	6mer	509	NA	0	Mir-6715	>CAAACC	>GGTTTG	0.8568851947784424
Mir6715	6mer	KIAA1109	322	76	81	76	81	281171	x	6mer	322	NA	0	Mir-6715	>CAAACC	>GGTTTG	0.8568851947784424
Mir6715	6mer	NPAS1	366	96	101	96	101	6712909	x	6mer	366	NA	0	Mir-6715	>CAAACC	>GGTTTG	0.8568851947784424
Mir6715	6mer	EML5	385	527	532	527	532	8934449	x	6mer	385	NA	0	Mir-6715	>CAAACC	>GGTTTG	0.8568851947784424
Mir6715	6mer	AGO2	446	207	212	207	212	18830835	x	6mer	446	NA	0	Mir-6715	>CAAACC	>GGTTTG	0.8568851947784424
Mir6715	6mer	FASLG	359	711	716	711	716	6115848	x	6mer	359	NA	0	Mir-6715	>CAAACC	>GGTTTG	0.8568851947784424
Mir6715	6mer	KLC4	548	310	315	310	315	29987016	x	6mer	548	NA	0	Mir-6715	>CAAACC	>GGTTTG	0.8568851947784424
Mir6715	6mer	JUND	530	409	414	409	414	27261499	x	6mer	530	NA	0	Mir-6715	>CAAACC	>GGTTTG	0.8568851947784424
Mir6715	6mer	POLDIP2	468	285	290	285	290	20801213	x	6mer	468	NA	0	Mir-6715	>CAAACC	>GGTTTG	0.8568851947784424
Mir6715	6mer	POLDIP2	468	722	727	722	727	20801214	x	6mer	468	NA	0	Mir-6715	>CAAACC	>GGTTTG	0.8568851947784424
Mir6715	6mer	DNAJA2	357	266	271	266	271	5335911	x	6mer	357	NA	0	Mir-6715	>CAAACC	>GGTTTG	0.8568851947784424
Mir6715	6mer	CKAP2L	326	171	176	171	176	1084999	x	6mer	326	NA	0	Mir-6715	>CAAACC	>GGTTTG	0.8568851947784424
Mir6715	6mer	GGA1	531	166	171	166	171	27809383	x	6mer	531	NA	0	Mir-6715	>CAAACC	>GGTTTG	0.8568851947784424
Mir6715	6mer	SLC2A6	485	432	437	432	437	22853993	x	6mer	485	NA	0	Mir-6715	>CAAACC	>GGTTTG	0.8568851947784424
Mir6715	6mer	CLDN4	346	418	423	418	423	3522382	x	6mer	346	NA	0	Mir-6715	>CAAACC	>GGTTTG	0.8568851947784424
Mir6715	6mer	IVNS1ABP	525	869	874	869	874	27036859	x	6mer	525	NA	0	Mir-6715	>CAAACC	>GGTTTG	0.8568851947784424
Mir6715	6mer	NOB1	425	157	162	157	162	14247162	x	6mer	425	NA	0	Mir-6715	>CAAACC	>GGTTTG	0.8568851947784424
Mir6715	6mer	CD79A	524	302	307	302	307	26737393	x	6mer	524	NA	0	Mir-6715	>CAAACC	>GGTTTG	0.8568851947784424
Mir6715	6mer	TMDD1	385	78	83	78	83	8843886	x	6mer	385	NA	0	Mir-6715	>CAAACC	>GGTTTG	0.8568851947784424
Mir6715	6mer	C2CD3	519	489	494	489	494	25487550	x	6mer	519	NA	0	Mir-6715	>CAAACC	>GGTTTG	0.8568851947784424
Mir6715	6mer	NEU3	514	373	378	373	378	24683173	x	6mer	514	NA	0	Mir-6715	>CAAACC	>GGTTTG	0.8568851947784424
Mir6715	6mer	TSPAN32	322	485	490	485	490	432370	x	6mer	322	NA	0	Mir-6715	>CAAACC	>GGTTTG	0.8568851947784424
Mir6715	6mer	RHNO1	485	706	711	706	711	22669985	x	6mer	485	NA	0	Mir-6715	>CAAACC	>GGTTTG	0.8568851947784424
Mir6715	6mer	ZNF444	537	499	504	499	504	29356768	x	6mer	537	NA	0	Mir-6715	>CAAACC	>GGTTTG	0.8568851947784424
Mir6715	6mer	ZNF503	468	468	473	468	473	21001377	x	6mer	468	NA	0	Mir-6715	>CAAACC	>GGTTTG	0.8568851947784424
Mir6715	6mer	ODC1	346	46	51	46	51	3481439	x	6mer	346	NA	0	Mir-6715	>CAAACC	>GGTTTG	0.8568851947784424
Mir6715	6mer	SOX15	548	140	145	140	145	30088035	x	6mer	548	NA	0	Mir-6715	>CAAACC	>GGTTTG	0.8568851947784424
Mir6715	6mer	LRRC56	537	215	220	215	220	29289883	x	6mer	537	NA	0	Mir-6715	>CAAACC	>GGTTTG	0.8568851947784424
Mir6715	6mer	LZTS2	330	40	45	40	45	1736104	x	6mer	330	NA	0	Mir-6715	>CAAACC	>GGTTTG	0.8568851947784424
Mir6715	6mer	PLA2R1	446	404	409	404	409	18774438	x	6mer	446	NA	0	Mir-6715	>CAAACC	>GGTTTG	0.8568851947784424
Mir6715	6mer	NOP56	350	52	57	52	57	4281978	x	6mer	350	NA	0	Mir-6715	>CAAACC	>GGTTTG	0.8568851947784424
Mir6715	6mer	NLRX1	513	674	679	674	679	24395317	x	6mer	513	NA	0	Mir-6715	>CAAACC	>GGTTTG	0.8568851947784424
Mir6715	6mer	EPHX2	425	122	127	122	127	14114723	x	6mer	425	NA	0	Mir-6715	>CAAACC	>GGTTTG	0.8568851947784424
Mir6715	6mer	LYPD5	326	174	179	174	179	906293	x	6mer	326	NA	0	Mir-6715	>CAAACC	>GGTTTG	0.8568851947784424
Mir6715	6mer	PPIC	550	343	348	343	348	30166063	x	6mer	550	NA	0	Mir-6715	>CAAACC	>GGTTTG	0.8568851947784424
Mir6715	6mer	RITA1	362	20	25	20	25	6655170	x	6mer	362	NA	0	Mir-6715	>CAAACC	>GGTTTG	0.8568851947784424
Mir6715	6mer	UNC45A	330	572	577	572	577	1591967	x	6mer	330	NA	0	Mir-6715	>CAAACC	>GGTTTG	0.8568851947784424
Mir6715	6mer	SPN	531	261	266	261	266	27869130	x	6mer	531	NA	0	Mir-6715	>CAAACC	>GGTTTG	0.8568851947784424
Mir6715	6mer	TAF12	514	303	308	303	308	24730748	x	6mer	514	NA	0	Mir-6715	>CAAACC	>GGTTTG	0.8568851947784424
Mir6715	6mer	ARF4	515	106	111	106	111	25116564	x	6mer	515	NA	0	Mir-6715	>CAAACC	>GGTTTG	0.8568851947784424
Mir6715	6mer	NCOA6	396	468	473	468	473	9975251	x	6mer	396	NA	0	Mir-6715	>CAAACC	>GGTTTG	0.8568851947784424
Mir6715	6mer	PEDS1	532	706	711	706	711	28283573	x	6mer	532	NA	0	Mir-6715	>CAAACC	>GGTTTG	0.8568851947784424
Mir6715	6mer	P4HA3	350	303	308	303	308	4261058	x	6mer	350	NA	0	Mir-6715	>CAAACC	>GGTTTG	0.8568851947784424
Mir6715	6mer	ABHD8	346	461	466	461	466	3290760	x	6mer	346	NA	0	Mir-6715	>CAAACC	>GGTTTG	0.8568851947784424
Mir6715	6mer	YWHAH	398	241	246	241	246	10368375	x	6mer	398	NA	0	Mir-6715	>CAAACC	>GGTTTG	0.8568851947784424
Mir6715	6mer	PHYHIPL	385	105	110	105	110	8720852	x	6mer	385	NA	0	Mir-6715	>CAAACC	>GGTTTG	0.8568851947784424
Mir6715	6mer	TRADD	509	230	235	230	235	23827376	x	6mer	509	NA	0	Mir-6715	>CAAACC	>GGTTTG	0.8568851947784424
Mir6715	6mer	ALPL	442	505	510	505	510	18249139	x	6mer	442	NA	0	Mir-6715	>CAAACC	>GGTTTG	0.8568851947784424
Mir6715	6mer	DNAAF10	440	112	117	112	117	18125996	x	6mer	440	NA	0	Mir-6715	>CAAACC	>GGTTTG	0.8568851947784424
Mir6715	6mer	NMNAT3	331	152	157	152	157	1991818	x	6mer	331	NA	0	Mir-6715	>CAAACC	>GGTTTG	0.8568851947784424
Mir6715	6mer	IL20RA	515	321	326	321	326	25350396	x	6mer	515	NA	0	Mir-6715	>CAAACC	>GGTTTG	0.8568851947784424
Mir6715	6mer	ZFP64	425	71	76	71	76	14174064	x	6mer	425	NA	0	Mir-6715	>CAAACC	>GGTTTG	0.8568851947784424
Mir6715	6mer	GSK3A	419	574	579	574	579	13039077	x	6mer	419	NA	0	Mir-6715	>CAAACC	>GGTTTG	0.8568851947784424
Mir6715	6mer	FBLN5	550	125	130	125	130	30436149	x	6mer	550	NA	0	Mir-6715	>CAAACC	>GGTTTG	0.8568851947784424
Mir6715	6mer	TMEM63B	514	559	564	559	564	25004342	x	6mer	514	NA	0	Mir-6715	>CAAACC	>GGTTTG	0.8568851947784424
Mir6715	6mer	TET3	514	101	106	101	106	24756097	x	6mer	514	NA	0	Mir-6715	>CAAACC	>GGTTTG	0.8568851947784424
Mir6715	6mer	SWT1	420	367	372	367	372	13126835	x	6mer	420	NA	0	Mir-6715	>CAAACC	>GGTTTG	0.8568851947784424
Mir6715	6mer	MLYCD	396	517	522	517	522	10037970	x	6mer	396	NA	0	Mir-6715	>CAAACC	>GGTTTG	0.8568851947784424
Mir6715	6mer	ZNF821	519	105	110	105	110	25527426	x	6mer	519	NA	0	Mir-6715	>CAAACC	>GGTTTG	0.8568851947784424
Mir6715	6mer	SPEF1	515	248	253	248	253	25140409	x	6mer	515	NA	0	Mir-6715	>CAAACC	>GGTTTG	0.8568851947784424
Mir6715	6mer	C2H1ORF174	474	412	417	412	417	21677887	x	6mer	474	NA	0	Mir-6715	>CAAACC	>GGTTTG	0.8568851947784424
Mir6715	6mer	PAM	482	274	279	274	279	22230743	x	6mer	482	NA	0	Mir-6715	>CAAACC	>GGTTTG	0.8568851947784424
Mir6715	6mer	DYNC1I1	530	650	655	650	655	27344932	x	6mer	530	NA	0	Mir-6715	>CAAACC	>GGTTTG	0.8568851947784424
Mir6715	6mer	PDK3	510	251	256	251	256	24307243	x	6mer	510	NA	0	Mir-6715	>CAAACC	>GGTTTG	0.8568851947784424
Mir6715	6mer	ERP27	531	575	580	575	580	27795804	x	6mer	531	NA	0	Mir-6715	>CAAACC	>GGTTTG	0.8568851947784424
Mir6715	6mer	BPIFA1	333	705	710	705	710	2511736	x	6mer	333	NA	0	Mir-6715	>CAAACC	>GGTTTG	0.8568851947784424
Mir6715	6mer	HPS1	482	385	390	385	390	22469054	x	6mer	482	NA	0	Mir-6715	>CAAACC	>GGTTTG	0.8568851947784424
Mir6715	6mer	GPAT4	404	842	847	842	847	11222708	x	6mer	404	NA	0	Mir-6715	>CAAACC	>GGTTTG	0.8568851947784424
Mir6715	6mer	TLN1	362	327	332	327	332	6527174	x	6mer	362	NA	0	Mir-6715	>CAAACC	>GGTTTG	0.8568851947784424
Mir6715	6mer	FBXL3	446	604	609	604	609	18863619	x	6mer	446	NA	0	Mir-6715	>CAAACC	>GGTTTG	0.8568851947784424
Mir6715	6mer	TOPBP1	417	744	749	744	749	12360037	x	6mer	417	NA	0	Mir-6715	>CAAACC	>GGTTTG	0.8568851947784424
Mir6715	6mer	C21H16ORF91	522	82	87	82	87	26328089	x	6mer	522	NA	0	Mir-6715	>CAAACC	>GGTTTG	0.8568851947784424
Mir6715	6mer	CACNA1A	362	155	160	155	160	6665532	x	6mer	362	NA	0	Mir-6715	>CAAACC	>GGTTTG	0.8568851947784424
Mir6715	6mer	ANKHD1	533	651	656	651	656	28626183	x	6mer	533	NA	0	Mir-6715	>CAAACC	>GGTTTG	0.8568851947784424
Mir6715	6mer	ERCC3	362	125	130	125	130	6512189	x	6mer	362	NA	0	Mir-6715	>CAAACC	>GGTTTG	0.8568851947784424
Mir6715	6mer	MTHFD2	462	602	607	602	607	20100124	x	6mer	462	NA	0	Mir-6715	>CAAACC	>GGTTTG	0.8568851947784424
Mir6715	6mer	TESMIN	366	328	333	328	333	6751273	x	6mer	366	NA	0	Mir-6715	>CAAACC	>GGTTTG	0.8568851947784424
Mir6715	6mer	ITPA	419	279	284	279	284	12992494	x	6mer	419	NA	0	Mir-6715	>CAAACC	>GGTTTG	0.8568851947784424
Mir6715	6mer	TRAFD1	548	511	516	511	516	30021728	x	6mer	548	NA	0	Mir-6715	>CAAACC	>GGTTTG	0.8568851947784424
Mir6715	6mer	PTGDR2	357	602	607	602	607	5591404	x	6mer	357	NA	0	Mir-6715	>CAAACC	>GGTTTG	0.8568851947784424
Mir6715	6mer	MYL9	394	159	164	159	164	9697970	x	6mer	394	NA	0	Mir-6715	>CAAACC	>GGTTTG	0.8568851947784424
Mir6715	6mer	ALKBH3	442	225	230	225	230	18481282	x	6mer	442	NA	0	Mir-6715	>CAAACC	>GGTTTG	0.8568851947784424
Mir6715	6mer	PLA1A	533	403	408	403	408	28430675	x	6mer	533	NA	0	Mir-6715	>CAAACC	>GGTTTG	0.8568851947784424
Mir6715	6mer	CASR	519	437	442	437	442	25787769	x	6mer	519	NA	0	Mir-6715	>CAAACC	>GGTTTG	0.8568851947784424
Mir6715	6mer	FN3KRP	326	456	461	456	461	1009815	x	6mer	326	NA	0	Mir-6715	>CAAACC	>GGTTTG	0.8568851947784424
Mir6715	6mer	TANC2	515	686	691	686	691	25291745	x	6mer	515	NA	0	Mir-6715	>CAAACC	>GGTTTG	0.8568851947784424
Mir6715	6mer	ECE2	524	75	80	75	80	26470859	x	6mer	524	NA	0	Mir-6715	>CAAACC	>GGTTTG	0.8568851947784424
Mir6715	6mer	SIX6	326	754	759	754	759	727185	x	6mer	326	NA	0	Mir-6715	>CAAACC	>GGTTTG	0.8568851947784424
Mir6715	6mer	TMEM50A	548	38	43	38	43	29831880	x	6mer	548	NA	0	Mir-6715	>CAAACC	>GGTTTG	0.8568851947784424
Mir6715	6mer	FBXO39	525	331	336	331	336	27001940	x	6mer	525	NA	0	Mir-6715	>CAAACC	>GGTTTG	0.8568851947784424
Mir6715	6mer	VSNL1	404	564	569	564	569	11210775	x	6mer	404	NA	0	Mir-6715	>CAAACC	>GGTTTG	0.8568851947784424
Mir6715	6mer	BTK	510	215	220	215	220	24314734	x	6mer	510	NA	0	Mir-6715	>CAAACC	>GGTTTG	0.8568851947784424
Mir6715	6mer	HPCAL1	468	217	222	217	222	20919969	x	6mer	468	NA	0	Mir-6715	>CAAACC	>GGTTTG	0.8568851947784424
Mir6715	6mer	RTCB	509	235	240	235	240	23654034	x	6mer	509	NA	0	Mir-6715	>CAAACC	>GGTTTG	0.8568851947784424
Mir6715	6mer	TOX2	356	567	572	567	572	5223353	x	6mer	356	NA	0	Mir-6715	>CAAACC	>GGTTTG	0.8568851947784424
Mir6715	6mer	GALNT11	482	159	164	159	164	22203044	x	6mer	482	NA	0	Mir-6715	>CAAACC	>GGTTTG	0.8568851947784424
Mir6715	6mer	ATP6AP2	356	29	34	29	34	5120275	x	6mer	356	NA	0	Mir-6715	>CAAACC	>GGTTTG	0.8568851947784424
Mir6715	6mer	METTL27	514	453	458	453	458	25048086	x	6mer	514	NA	0	Mir-6715	>CAAACC	>GGTTTG	0.8568851947784424
Mir6715	6mer	DCAF11	330	220	225	220	225	1606062	x	6mer	330	NA	0	Mir-6715	>CAAACC	>GGTTTG	0.8568851947784424
Mir6715	6mer	RAD52	446	21	26	21	26	19030257	x	6mer	446	NA	0	Mir-6715	>CAAACC	>GGTTTG	0.8568851947784424
Mir6715	6mer	P4HA3	531	99	104	99	104	27738484	x	6mer	531	NA	0	Mir-6715	>CAAACC	>GGTTTG	0.8568851947784424
Mir6715	6mer	AP5S1	398	325	330	325	330	10343932	x	6mer	398	NA	0	Mir-6715	>CAAACC	>GGTTTG	0.8568851947784424
Mir6715	6mer	SDHAF1	522	233	238	233	238	26279030	x	6mer	522	NA	0	Mir-6715	>CAAACC	>GGTTTG	0.8568851947784424
Mir6715	6mer	KCNK13	538	834	839	834	839	29523440	x	6mer	538	NA	0	Mir-6715	>CAAACC	>GGTTTG	0.8568851947784424
Mir6715	6mer	ASIC2	420	750	755	750	755	13476009	x	6mer	420	NA	0	Mir-6715	>CAAACC	>GGTTTG	0.8568851947784424
Mir6715	6mer	HSPB3	407	90	95	90	95	11320320	x	6mer	407	NA	0	Mir-6715	>CAAACC	>GGTTTG	0.8568851947784424
Mir6715	6mer	CD200R1	351	742	747	742	747	4521970	x	6mer	351	NA	0	Mir-6715	>CAAACC	>GGTTTG	0.8568851947784424
Mir6715	6mer	VMO1	440	160	165	160	165	18165345	x	6mer	440	NA	0	Mir-6715	>CAAACC	>GGTTTG	0.8568851947784424
Mir6715	6mer	FBXO46	553	671	676	671	676	30885426	x	6mer	553	NA	0	Mir-6715	>CAAACC	>GGTTTG	0.8568851947784424
Mir6715	6mer	SLITRK2	350	751	756	751	756	4396685	x	6mer	350	NA	0	Mir-6715	>CAAACC	>GGTTTG	0.8568851947784424
Mir6715	6mer	MDH1B	366	15	20	15	20	7004597	x	6mer	366	NA	0	Mir-6715	>CAAACC	>GGTTTG	0.8568851947784424
Mir6715	6mer	NCAPG2	474	71	76	71	76	21825913	x	6mer	474	NA	0	Mir-6715	>CAAACC	>GGTTTG	0.8568851947784424
Mir6715	6mer	GSK3A	462	394	399	394	399	20004358	x	6mer	462	NA	0	Mir-6715	>CAAACC	>GGTTTG	0.8568851947784424
Mir6715	6mer	GLP2R	468	837	842	837	842	20812749	x	6mer	468	NA	0	Mir-6715	>CAAACC	>GGTTTG	0.8568851947784424
Mir6715	6mer	GALT	385	46	51	46	51	8920518	x	6mer	385	NA	0	Mir-6715	>CAAACC	>GGTTTG	0.8568851947784424
Mir6715	6mer	MARCHF4	515	283	288	283	288	25236796	x	6mer	515	NA	0	Mir-6715	>CAAACC	>GGTTTG	0.8568851947784424
Mir6715	6mer	TANGO6	345	94	99	94	99	3146067	x	6mer	345	NA	0	Mir-6715	>CAAACC	>GGTTTG	0.8568851947784424
Mir6715	6mer	TMEM80	359	283	288	283	288	6249475	x	6mer	359	NA	0	Mir-6715	>CAAACC	>GGTTTG	0.8568851947784424
Mir6715	6mer	ATOH7	474	592	597	592	597	21976222	x	6mer	474	NA	0	Mir-6715	>CAAACC	>GGTTTG	0.8568851947784424
Mir6715	6mer	NAT16	522	164	169	164	169	26315981	x	6mer	522	NA	0	Mir-6715	>CAAACC	>GGTTTG	0.8568851947784424
Mir6715	6mer	ZBTB9	362	142	147	142	147	6485754	x	6mer	362	NA	0	Mir-6715	>CAAACC	>GGTTTG	0.8568851947784424
Mir6715	6mer	RHAG	486	497	502	497	502	23087894	x	6mer	486	NA	0	Mir-6715	>CAAACC	>GGTTTG	0.8568851947784424
Mir6715	6mer	TBC1D8	396	78	83	78	83	9954260	x	6mer	396	NA	0	Mir-6715	>CAAACC	>GGTTTG	0.8568851947784424
Mir6715	6mer	NIBAN1	326	559	564	559	564	1017727	x	6mer	326	NA	0	Mir-6715	>CAAACC	>GGTTTG	0.8568851947784424
Mir6715	6mer	TLCD5	417	566	571	566	571	12492930	x	6mer	417	NA	0	Mir-6715	>CAAACC	>GGTTTG	0.8568851947784424
Mir6715	6mer	BTG1	467	717	722	717	722	20387820	x	6mer	467	NA	0	Mir-6715	>CAAACC	>GGTTTG	0.8568851947784424
Mir6715	6mer	DUS4L	525	163	168	163	168	26922509	x	6mer	525	NA	0	Mir-6715	>CAAACC	>GGTTTG	0.8568851947784424
Mir6715	6mer	SERTM2	385	547	552	547	552	9080218	x	6mer	385	NA	0	Mir-6715	>CAAACC	>GGTTTG	0.8568851947784424
Mir6715	6mer	POSTN	510	748	753	748	753	24043992	x	6mer	510	NA	0	Mir-6715	>CAAACC	>GGTTTG	0.8568851947784424
Mir6715	6mer	CLTC	530	772	777	772	777	27544051	x	6mer	530	NA	0	Mir-6715	>CAAACC	>GGTTTG	0.8568851947784424
Mir6715	6mer	CCDC91	417	470	475	470	475	12449341	x	6mer	417	NA	0	Mir-6715	>CAAACC	>GGTTTG	0.8568851947784424
Mir6715	6mer	ARF4	514	103	108	103	108	24900614	x	6mer	514	NA	0	Mir-6715	>CAAACC	>GGTTTG	0.8568851947784424
Mir6715	6mer	INPPL1	550	701	706	701	706	30378934	x	6mer	550	NA	0	Mir-6715	>CAAACC	>GGTTTG	0.8568851947784424
Mir6715	6mer	BGN	553	426	431	426	431	30953525	x	6mer	553	NA	0	Mir-6715	>CAAACC	>GGTTTG	0.8568851947784424
Mir6715	6mer	DUSP1	474	499	504	499	504	21736905	x	6mer	474	NA	0	Mir-6715	>CAAACC	>GGTTTG	0.8568851947784424
Mir6715	6mer	DUSP22	396	512	517	512	517	9894005	x	6mer	396	NA	0	Mir-6715	>CAAACC	>GGTTTG	0.8568851947784424
Mir6715	6mer	MYL9	425	527	532	527	532	14177042	x	6mer	425	NA	0	Mir-6715	>CAAACC	>GGTTTG	0.8568851947784424
Mir6715	6mer	FBXO6	345	71	76	71	76	2998127	x	6mer	345	NA	0	Mir-6715	>CAAACC	>GGTTTG	0.8568851947784424
Mir6715	6mer	AP5S1	519	292	297	292	297	25850611	x	6mer	519	NA	0	Mir-6715	>CAAACC	>GGTTTG	0.8568851947784424
Mir6715	6mer	TRIM34	366	67	72	67	72	6737059	x	6mer	366	NA	0	Mir-6715	>CAAACC	>GGTTTG	0.8568851947784424
Mir6715	6mer	AFAP1	515	547	552	547	552	25360058	x	6mer	515	NA	0	Mir-6715	>CAAACC	>GGTTTG	0.8568851947784424
Mir6715	6mer	BAG3	514	294	299	294	299	24691666	x	6mer	514	NA	0	Mir-6715	>CAAACC	>GGTTTG	0.8568851947784424
Mir6715	6mer	CAMKK1	385	198	203	198	203	8860653	x	6mer	385	NA	0	Mir-6715	>CAAACC	>GGTTTG	0.8568851947784424
Mir6715	6mer	ZNF750	442	698	703	698	703	18653184	x	6mer	442	NA	0	Mir-6715	>CAAACC	>GGTTTG	0.8568851947784424
Mir6715	6mer	CUNH11ORF96	356	477	482	477	482	4891290	x	6mer	356	NA	0	Mir-6715	>CAAACC	>GGTTTG	0.8568851947784424
Mir6715	6mer	KXD1	385	158	163	158	163	8900963	x	6mer	385	NA	0	Mir-6715	>CAAACC	>GGTTTG	0.8568851947784424
Mir6715	6mer	ARRB1	548	585	590	585	590	29953996	x	6mer	548	NA	0	Mir-6715	>CAAACC	>GGTTTG	0.8568851947784424
Mir6715	6mer	TCERG1	530	398	403	398	403	27253726	x	6mer	530	NA	0	Mir-6715	>CAAACC	>GGTTTG	0.8568851947784424
Mir6715	6mer	SECISBP2	356	455	460	455	460	5109299	x	6mer	356	NA	0	Mir-6715	>CAAACC	>GGTTTG	0.8568851947784424
Mir6715	6mer	TUT7	467	808	813	808	813	20382105	x	6mer	467	NA	0	Mir-6715	>CAAACC	>GGTTTG	0.8568851947784424
Mir6715	6mer	MAOB	486	50	55	50	55	23435789	x	6mer	486	NA	0	Mir-6715	>CAAACC	>GGTTTG	0.8568851947784424
Mir6715	6mer	DENND4B	350	575	580	575	580	4065203	x	6mer	350	NA	0	Mir-6715	>CAAACC	>GGTTTG	0.8568851947784424
Mir6715	6mer	ZBTB45	440	453	458	453	458	18085111	x	6mer	440	NA	0	Mir-6715	>CAAACC	>GGTTTG	0.8568851947784424
Mir6715	6mer	GIPR	519	96	101	96	101	25536115	x	6mer	519	NA	0	Mir-6715	>CAAACC	>GGTTTG	0.8568851947784424
Mir6715	6mer	CTNNBIP1	482	513	518	513	518	22324240	x	6mer	482	NA	0	Mir-6715	>CAAACC	>GGTTTG	0.8568851947784424
Mir6715	6mer	IFT22	447	227	232	227	232	19492395	x	6mer	447	NA	0	Mir-6715	>CAAACC	>GGTTTG	0.8568851947784424
Mir6715	6mer	USP25	404	72	77	72	77	10929012	x	6mer	404	NA	0	Mir-6715	>CAAACC	>GGTTTG	0.8568851947784424
Mir6715	6mer	RPSA	440	54	59	54	59	18230460	x	6mer	440	NA	0	Mir-6715	>CAAACC	>GGTTTG	0.8568851947784424
Mir6715	6mer	AATK	351	231	236	231	236	4820986	x	6mer	351	NA	0	Mir-6715	>CAAACC	>GGTTTG	0.8568851947784424
Mir6715	6mer	FGFR4	553	315	320	315	320	30655264	x	6mer	553	NA	0	Mir-6715	>CAAACC	>GGTTTG	0.8568851947784424
Mir6715	6mer	NDST4	359	349	354	349	354	6095918	x	6mer	359	NA	0	Mir-6715	>CAAACC	>GGTTTG	0.8568851947784424
Mir6715	6mer	HTD2	525	188	193	188	193	26964076	x	6mer	525	NA	0	Mir-6715	>CAAACC	>GGTTTG	0.8568851947784424
Mir6715	6mer	CTNNBIP1	442	603	608	603	608	18246011	x	6mer	442	NA	0	Mir-6715	>CAAACC	>GGTTTG	0.8568851947784424
Mir6715	6mer	GNGT2	440	632	637	632	637	18156959	x	6mer	440	NA	0	Mir-6715	>CAAACC	>GGTTTG	0.8568851947784424
Mir6715	6mer	EIF4G3	525	527	532	527	532	26858935	x	6mer	525	NA	0	Mir-6715	>CAAACC	>GGTTTG	0.8568851947784424
Mir6715	6mer	EPHB3	531	256	261	256	261	27682385	x	6mer	531	NA	0	Mir-6715	>CAAACC	>GGTTTG	0.8568851947784424
Mir6715	6mer	POLL	510	820	825	820	825	24057667	x	6mer	510	NA	0	Mir-6715	>CAAACC	>GGTTTG	0.8568851947784424
Mir6715	6mer	PRXL2A	417	532	537	532	537	12564120	x	6mer	417	NA	0	Mir-6715	>CAAACC	>GGTTTG	0.8568851947784424
Mir6715	6mer	SAP30BP	394	232	237	232	237	9646757	x	6mer	394	NA	0	Mir-6715	>CAAACC	>GGTTTG	0.8568851947784424
Mir6715	6mer	SST	351	103	108	103	108	4518867	x	6mer	351	NA	0	Mir-6715	>CAAACC	>GGTTTG	0.8568851947784424
Mir6715	6mer	WNT6	468	382	387	382	387	20973898	x	6mer	468	NA	0	Mir-6715	>CAAACC	>GGTTTG	0.8568851947784424
Mir6715	6mer	LARGE2	407	179	184	179	184	11477855	x	6mer	407	NA	0	Mir-6715	>CAAACC	>GGTTTG	0.8568851947784424
Mir6715	6mer	ZFYVE9	331	129	134	129	134	1899893	x	6mer	331	NA	0	Mir-6715	>CAAACC	>GGTTTG	0.8568851947784424
Mir6715	6mer	SLC38A10	385	259	264	259	264	8882639	x	6mer	385	NA	0	Mir-6715	>CAAACC	>GGTTTG	0.8568851947784424
Mir6715	6mer	FAAP24	407	211	216	211	216	11587063	x	6mer	407	NA	0	Mir-6715	>CAAACC	>GGTTTG	0.8568851947784424
Mir6715	6mer	SMARCD2	446	785	790	785	790	18934518	x	6mer	446	NA	0	Mir-6715	>CAAACC	>GGTTTG	0.8568851947784424
Mir6715	6mer	DDA1	407	299	304	299	304	11346423	x	6mer	407	NA	0	Mir-6715	>CAAACC	>GGTTTG	0.8568851947784424
Mir6715	6mer	NKX2-2	356	509	514	509	514	5234420	x	6mer	356	NA	0	Mir-6715	>CAAACC	>GGTTTG	0.8568851947784424
Mir6715	6mer	MFSD10	515	219	224	219	224	25359365	x	6mer	515	NA	0	Mir-6715	>CAAACC	>GGTTTG	0.8568851947784424
Mir6715	6mer	RFTN1	482	619	624	619	624	22104971	x	6mer	482	NA	0	Mir-6715	>CAAACC	>GGTTTG	0.8568851947784424
Mir6715	6mer	CEP78	442	79	84	79	84	18305564	x	6mer	442	NA	0	Mir-6715	>CAAACC	>GGTTTG	0.8568851947784424
Mir6715	6mer	NSUN2	417	444	449	444	449	12217882	x	6mer	417	NA	0	Mir-6715	>CAAACC	>GGTTTG	0.8568851947784424
Mir6715	6mer	CTNNBIP1	322	509	514	509	514	261393	x	6mer	322	NA	0	Mir-6715	>CAAACC	>GGTTTG	0.8568851947784424
Mir6715	6mer	FNBP1L	515	398	403	398	403	25368048	x	6mer	515	NA	0	Mir-6715	>CAAACC	>GGTTTG	0.8568851947784424
Mir6715	6mer	DNM3	446	234	239	234	239	18732428	x	6mer	446	NA	0	Mir-6715	>CAAACC	>GGTTTG	0.8568851947784424
Mir6715	6mer	TBCE	553	177	182	177	182	30805088	x	6mer	553	NA	0	Mir-6715	>CAAACC	>GGTTTG	0.8568851947784424
Mir6715	6mer	MYOC	357	350	355	350	355	5355926	x	6mer	357	NA	0	Mir-6715	>CAAACC	>GGTTTG	0.8568851947784424
Mir6715	6mer	RHOT2	510	331	336	331	336	24299657	x	6mer	510	NA	0	Mir-6715	>CAAACC	>GGTTTG	0.8568851947784424
Mir6715	6mer	FCGBP	419	101	106	101	106	13037752	x	6mer	419	NA	0	Mir-6715	>CAAACC	>GGTTTG	0.8568851947784424
Mir6715	6mer	BRMS1	357	77	82	77	82	5532340	x	6mer	357	NA	0	Mir-6715	>CAAACC	>GGTTTG	0.8568851947784424
Mir6715	6mer	CCNC	519	109	114	109	114	25893322	x	6mer	519	NA	0	Mir-6715	>CAAACC	>GGTTTG	0.8568851947784424
Mir6715	6mer	DUT	356	292	297	292	297	4868146	x	6mer	356	NA	0	Mir-6715	>CAAACC	>GGTTTG	0.8568851947784424
Mir6715	6mer	CERS5	447	674	679	674	679	19297060	x	6mer	447	NA	0	Mir-6715	>CAAACC	>GGTTTG	0.8568851947784424
Mir6715	6mer	GALNT11	522	310	315	310	315	26137865	x	6mer	522	NA	0	Mir-6715	>CAAACC	>GGTTTG	0.8568851947784424
Mir6715	6mer	SIN3B	366	358	363	358	363	7145424	x	6mer	366	NA	0	Mir-6715	>CAAACC	>GGTTTG	0.8568851947784424
Mir6715	6mer	DEXI	548	359	364	359	364	30041180	x	6mer	548	NA	0	Mir-6715	>CAAACC	>GGTTTG	0.8568851947784424
Mir6715	6mer	SLC2A9	442	701	706	701	706	18584299	x	6mer	442	NA	0	Mir-6715	>CAAACC	>GGTTTG	0.8568851947784424
Mir6715	6mer	MLYCD	550	503	508	503	508	30221588	x	6mer	550	NA	0	Mir-6715	>CAAACC	>GGTTTG	0.8568851947784424
Mir6715	6mer	SLC35B2	440	106	111	106	111	17900284	x	6mer	440	NA	0	Mir-6715	>CAAACC	>GGTTTG	0.8568851947784424
Mir6715	6mer	NKX6-3	362	137	142	137	142	6626144	x	6mer	362	NA	0	Mir-6715	>CAAACC	>GGTTTG	0.8568851947784424
Mir6715	6mer	NEPRO	419	226	231	226	231	12828108	x	6mer	419	NA	0	Mir-6715	>CAAACC	>GGTTTG	0.8568851947784424
Mir6715	6mer	GNB2	447	138	143	138	143	19491770	x	6mer	447	NA	0	Mir-6715	>CAAACC	>GGTTTG	0.8568851947784424
Mir6715	6mer	DLGAP1	385	612	617	612	617	8834023	x	6mer	385	NA	0	Mir-6715	>CAAACC	>GGTTTG	0.8568851947784424
Mir6715	6mer	IL12RB1	530	306	311	306	311	27261250	x	6mer	530	NA	0	Mir-6715	>CAAACC	>GGTTTG	0.8568851947784424
Mir6715	6mer	ALKBH3	524	120	125	120	125	26527079	x	6mer	524	NA	0	Mir-6715	>CAAACC	>GGTTTG	0.8568851947784424
Mir6715	6mer	DLX4	474	233	238	233	238	22006391	x	6mer	474	NA	0	Mir-6715	>CAAACC	>GGTTTG	0.8568851947784424
Mir6715	6mer	PSMD8	351	160	165	160	165	4781523	x	6mer	351	NA	0	Mir-6715	>CAAACC	>GGTTTG	0.8568851947784424
Mir6715	6mer	TPP2	553	523	528	523	528	30717962	x	6mer	553	NA	0	Mir-6715	>CAAACC	>GGTTTG	0.8568851947784424
Mir6715	6mer	DGKH	420	366	371	366	371	13431362	x	6mer	420	NA	0	Mir-6715	>CAAACC	>GGTTTG	0.8568851947784424
Mir6715	6mer	CDK16	553	868	873	868	873	30942633	x	6mer	553	NA	0	Mir-6715	>CAAACC	>GGTTTG	0.8568851947784424
Mir6715	6mer	PLVA	483	780	785	780	785	22568013	x	6mer	483	NA	0	Mir-6715	>CAAACC	>GGTTTG	0.8568851947784424
Mir6715	6mer	APOA5	447	563	568	563	568	19099120	x	6mer	447	NA	0	Mir-6715	>CAAACC	>GGTTTG	0.8568851947784424
Mir6715	6mer	RIN3	447	835	840	835	840	19278790	x	6mer	447	NA	0	Mir-6715	>CAAACC	>GGTTTG	0.8568851947784424
Mir6715	6mer	CDC20	515	50	55	50	55	25428910	x	6mer	515	NA	0	Mir-6715	>CAAACC	>GGTTTG	0.8568851947784424
Mir6715	6mer	CEP68	446	420	425	420	425	18822455	x	6mer	446	NA	0	Mir-6715	>CAAACC	>GGTTTG	0.8568851947784424
Mir6715	6mer	KSR1	407	213	218	213	218	11563716	x	6mer	407	NA	0	Mir-6715	>CAAACC	>GGTTTG	0.8568851947784424
Mir6715	6mer	PPP1R18	467	385	390	385	390	20304148	x	6mer	467	NA	0	Mir-6715	>CAAACC	>GGTTTG	0.8568851947784424
Mir6715	6mer	GARNL3	345	165	170	165	170	3020359	x	6mer	345	NA	0	Mir-6715	>CAAACC	>GGTTTG	0.8568851947784424
Mir6715	6mer	SLC25A12	485	769	774	769	774	22824994	x	6mer	485	NA	0	Mir-6715	>CAAACC	>GGTTTG	0.8568851947784424
Mir6715	6mer	CA3H2ORF92	330	334	339	334	339	1533446	x	6mer	330	NA	0	Mir-6715	>CAAACC	>GGTTTG	0.8568851947784424
Mir6715	6mer	PRDX1	467	136	141	136	141	20471219	x	6mer	467	NA	0	Mir-6715	>CAAACC	>GGTTTG	0.8568851947784424
Mir6715	6mer	RBX1	359	102	107	102	107	6159373	x	6mer	359	NA	0	Mir-6715	>CAAACC	>GGTTTG	0.8568851947784424
Mir6715	6mer	ESPN	509	227	232	227	232	23559395	x	6mer	509	NA	0	Mir-6715	>CAAACC	>GGTTTG	0.8568851947784424
Mir6715	6mer	FBXO38	514	124	129	124	129	24955869	x	6mer	514	NA	0	Mir-6715	>CAAACC	>GGTTTG	0.8568851947784424
Mir6715	6mer	RRM1	351	71	76	71	76	4587183	x	6mer	351	NA	0	Mir-6715	>CAAACC	>GGTTTG	0.8568851947784424
Mir6715	6mer	DGKZ	524	115	120	115	120	26526474	x	6mer	524	NA	0	Mir-6715	>CAAACC	>GGTTTG	0.8568851947784424
Mir6715	6mer	TMED2	446	79	84	79	84	19041929	x	6mer	446	NA	0	Mir-6715	>CAAACC	>GGTTTG	0.8568851947784424
Mir6715	6mer	KIAA2013	467	498	503	498	503	20481904	x	6mer	467	NA	0	Mir-6715	>CAAACC	>GGTTTG	0.8568851947784424
Mir6715	6mer	ZNF541	356	341	346	341	346	5112707	x	6mer	356	NA	0	Mir-6715	>CAAACC	>GGTTTG	0.8568851947784424
Mir6715	6mer	SST	398	103	108	103	108	10189382	x	6mer	398	NA	0	Mir-6715	>CAAACC	>GGTTTG	0.8568851947784424
Mir6715	6mer	NCKAP5L	359	419	424	419	424	6149906	x	6mer	359	NA	0	Mir-6715	>CAAACC	>GGTTTG	0.8568851947784424
Mir6715	6mer	SH3KBP1	333	94	99	94	99	2737037	x	6mer	333	NA	0	Mir-6715	>CAAACC	>GGTTTG	0.8568851947784424
Mir6715	6mer	AKT3	474	924	929	924	929	21716356	x	6mer	474	NA	0	Mir-6715	>CAAACC	>GGTTTG	0.8568851947784424
Mir6715	6mer	PCNX3	522	200	205	200	205	26104167	x	6mer	522	NA	0	Mir-6715	>CAAACC	>GGTTTG	0.8568851947784424
Mir6715	6mer	POMT1	346	583	588	583	588	3351825	x	6mer	346	NA	0	Mir-6715	>CAAACC	>GGTTTG	0.8568851947784424
Mir6715	6mer	RHEBL1	550	104	109	104	109	30305322	x	6mer	550	NA	0	Mir-6715	>CAAACC	>GGTTTG	0.8568851947784424
Mir6715	6mer	ATP6AP1	513	68	73	68	73	24663463	x	6mer	513	NA	0	Mir-6715	>CAAACC	>GGTTTG	0.8568851947784424
Mir6715	6mer	ACTN1	398	85	90	85	90	10129071	x	6mer	398	NA	0	Mir-6715	>CAAACC	>GGTTTG	0.8568851947784424
Mir6715	6mer	TRAFD1	425	509	514	509	514	14224715	x	6mer	425	NA	0	Mir-6715	>CAAACC	>GGTTTG	0.8568851947784424
Mir6715	6mer	SYNE1	531	204	209	204	209	27843587	x	6mer	531	NA	0	Mir-6715	>CAAACC	>GGTTTG	0.8568851947784424
Mir6715	6mer	CREBL2	351	296	301	296	301	4662655	x	6mer	351	NA	0	Mir-6715	>CAAACC	>GGTTTG	0.8568851947784424
Mir6715	6mer	ESPNL	467	275	280	275	280	20541890	x	6mer	467	NA	0	Mir-6715	>CAAACC	>GGTTTG	0.8568851947784424
Mir6715	6mer	SPR	326	508	513	508	513	871731	x	6mer	326	NA	0	Mir-6715	>CAAACC	>GGTTTG	0.8568851947784424
Mir6715	6mer	RGD1560917	366	21	26	21	26	6982469	x	6mer	366	NA	0	Mir-6715	>CAAACC	>GGTTTG	0.8568851947784424
Mir6715	6mer	RSAD2	442	276	281	276	281	18455972	x	6mer	442	NA	0	Mir-6715	>CAAACC	>GGTTTG	0.8568851947784424
Mir6715	6mer	PIP4P1	398	158	163	158	163	10135736	x	6mer	398	NA	0	Mir-6715	>CAAACC	>GGTTTG	0.8568851947784424
Mir6715	6mer	SLC7A7	417	70	75	70	75	12416047	x	6mer	417	NA	0	Mir-6715	>CAAACC	>GGTTTG	0.8568851947784424
Mir6715	6mer	SLC12A4	330	181	186	181	186	1809881	x	6mer	330	NA	0	Mir-6715	>CAAACC	>GGTTTG	0.8568851947784424
Mir6715	6mer	CHST8	468	261	266	261	266	20993011	x	6mer	468	NA	0	Mir-6715	>CAAACC	>GGTTTG	0.8568851947784424
Mir6715	6mer	CCDC33	467	513	518	513	518	20513273	x	6mer	467	NA	0	Mir-6715	>CAAACC	>GGTTTG	0.8568851947784424
Mir6715	6mer	POLDIP2	398	317	322	317	322	10422513	x	6mer	398	NA	0	Mir-6715	>CAAACC	>GGTTTG	0.8568851947784424
Mir6715	6mer	SPATA3	407	21	26	21	26	11444277	x	6mer	407	NA	0	Mir-6715	>CAAACC	>GGTTTG	0.8568851947784424
Mir6715	6mer	NEU2	322	259	264	259	264	61570	x	6mer	322	NA	0	Mir-6715	>CAAACC	>GGTTTG	0.8568851947784424
Mir6715	6mer	KCTD7	509	442	447	442	447	23857680	x	6mer	509	NA	0	Mir-6715	>CAAACC	>GGTTTG	0.8568851947784424
Mir6715	6mer	NSMAF	509	271	276	271	276	23532027	x	6mer	509	NA	0	Mir-6715	>CAAACC	>GGTTTG	0.8568851947784424
Mir6715	6mer	CCER2	407	46	51	46	51	11590285	x	6mer	407	NA	0	Mir-6715	>CAAACC	>GGTTTG	0.8568851947784424
Mir6715	6mer	DUSP22	531	520	525	520	525	27768188	x	6mer	531	NA	0	Mir-6715	>CAAACC	>GGTTTG	0.8568851947784424
Mir6715	6mer	TTF1	519	33	38	33	38	25673659	x	6mer	519	NA	0	Mir-6715	>CAAACC	>GGTTTG	0.8568851947784424
Mir6715	6mer	SMARCD2	442	846	851	846	851	18653894	x	6mer	442	NA	0	Mir-6715	>CAAACC	>GGTTTG	0.8568851947784424
Mir6715	6mer	SIRT5	509	104	109	104	109	23583769	x	6mer	509	NA	0	Mir-6715	>CAAACC	>GGTTTG	0.8568851947784424
Mir6715	6mer	NLRC5	530	927	932	927	932	27525945	x	6mer	530	NA	0	Mir-6715	>CAAACC	>GGTTTG	0.8568851947784424
Mir6715	6mer	FRS3	345	298	303	298	303	2832922	x	6mer	345	NA	0	Mir-6715	>CAAACC	>GGTTTG	0.8568851947784424
Mir6715	6mer	STRADA	366	758	763	758	763	7052139	x	6mer	366	NA	0	Mir-6715	>CAAACC	>GGTTTG	0.8568851947784424
Mir6715	6mer	DHRS12	420	248	253	248	253	13429759	x	6mer	420	NA	0	Mir-6715	>CAAACC	>GGTTTG	0.8568851947784424
Mir6715	6mer	MFAP1	425	163	168	163	168	13942218	x	6mer	425	NA	0	Mir-6715	>CAAACC	>GGTTTG	0.8568851947784424
Mir6715	6mer	RTL10	420	552	557	552	557	13373337	x	6mer	420	NA	0	Mir-6715	>CAAACC	>GGTTTG	0.8568851947784424
Mir6715	6mer	AWAT2	519	108	113	108	113	25931376	x	6mer	519	NA	0	Mir-6715	>CAAACC	>GGTTTG	0.8568851947784424
Mir6715	6mer	TOX2	519	618	623	618	623	25858061	x	6mer	519	NA	0	Mir-6715	>CAAACC	>GGTTTG	0.8568851947784424
Mir6715	6mer	TANK	333	67	72	67	72	2373659	x	6mer	333	NA	0	Mir-6715	>CAAACC	>GGTTTG	0.8568851947784424
Mir6715	6mer	CCDC192	333	415	420	415	420	2425935	x	6mer	333	NA	0	Mir-6715	>CAAACC	>GGTTTG	0.8568851947784424
Mir6715	6mer	MATN1	509	118	123	118	123	23552064	x	6mer	509	NA	0	Mir-6715	>CAAACC	>GGTTTG	0.8568851947784424
Mir6715	6mer	B3GAT2	394	242	247	242	247	9371537	x	6mer	394	NA	0	Mir-6715	>CAAACC	>GGTTTG	0.8568851947784424
Mir6715	6mer	EGLN2	330	400	405	400	405	1819501	x	6mer	330	NA	0	Mir-6715	>CAAACC	>GGTTTG	0.8568851947784424
Mir6715	6mer	MMP12	550	219	224	219	224	30385503	x	6mer	550	NA	0	Mir-6715	>CAAACC	>GGTTTG	0.8568851947784424
Mir6715	6mer	MARCHF5	515	249	254	249	254	25160307	x	6mer	515	NA	0	Mir-6715	>CAAACC	>GGTTTG	0.8568851947784424
Mir6715	6mer	PARP1	345	332	337	332	337	3085236	x	6mer	345	NA	0	Mir-6715	>CAAACC	>GGTTTG	0.8568851947784424
Mir6715	6mer	RALY	550	293	298	293	298	30185933	x	6mer	550	NA	0	Mir-6715	>CAAACC	>GGTTTG	0.8568851947784424
Mir6715	6mer	SMPD1	533	234	239	234	239	28554568	x	6mer	533	NA	0	Mir-6715	>CAAACC	>GGTTTG	0.8568851947784424
Mir6715	6mer	RPUSD1	357	309	314	309	314	5468236	x	6mer	357	NA	0	Mir-6715	>CAAACC	>GGTTTG	0.8568851947784424
Mir6715	6mer	ZNF687	330	180	185	180	185	1672297	x	6mer	330	NA	0	Mir-6715	>CAAACC	>GGTTTG	0.8568851947784424
Mir6715	6mer	ZNF768	513	66	71	66	71	24344632	x	6mer	513	NA	0	Mir-6715	>CAAACC	>GGTTTG	0.8568851947784424
Mir6715	6mer	MANEAL	515	63	68	63	68	25430850	x	6mer	515	NA	0	Mir-6715	>CAAACC	>GGTTTG	0.8568851947784424
Mir6715	6mer	HEPHL1	330	72	77	72	77	1711293	x	6mer	330	NA	0	Mir-6715	>CAAACC	>GGTTTG	0.8568851947784424
Mir6715	6mer	CD22	385	377	382	377	382	9020748	x	6mer	385	NA	0	Mir-6715	>CAAACC	>GGTTTG	0.8568851947784424
Mir6715	6mer	VGF	362	78	83	78	83	6632995	x	6mer	362	NA	0	Mir-6715	>CAAACC	>GGTTTG	0.8568851947784424
Mir6715	6mer	FGFR4	417	307	312	307	312	12224583	x	6mer	417	NA	0	Mir-6715	>CAAACC	>GGTTTG	0.8568851947784424
Mir6715	6mer	PTPN23	510	184	189	184	189	24278569	x	6mer	510	NA	0	Mir-6715	>CAAACC	>GGTTTG	0.8568851947784424
Mir6715	6mer	MON1A	468	88	93	88	93	21004797	x	6mer	468	NA	0	Mir-6715	>CAAACC	>GGTTTG	0.8568851947784424
Mir6715	6mer	EML5	425	313	318	313	318	13955762	x	6mer	425	NA	0	Mir-6715	>CAAACC	>GGTTTG	0.8568851947784424
Mir6715	6mer	BCAS3	331	344	349	344	349	2269873	x	6mer	331	NA	0	Mir-6715	>CAAACC	>GGTTTG	0.8568851947784424
Mir6715	6mer	GTF3C1	532	678	683	678	683	28265730	x	6mer	532	NA	0	Mir-6715	>CAAACC	>GGTTTG	0.8568851947784424
Mir6715	6mer	VWA8	519	411	416	411	416	25901140	x	6mer	519	NA	0	Mir-6715	>CAAACC	>GGTTTG	0.8568851947784424
Mir6715	6mer	CLEC19A	350	212	217	212	217	4041620	x	6mer	350	NA	0	Mir-6715	>CAAACC	>GGTTTG	0.8568851947784424
Mir6715	6mer	RNASEH1	330	386	391	386	391	1545854	x	6mer	330	NA	0	Mir-6715	>CAAACC	>GGTTTG	0.8568851947784424
Mir6715	6mer	CPT2	533	198	203	198	203	28599827	x	6mer	533	NA	0	Mir-6715	>CAAACC	>GGTTTG	0.8568851947784424
Mir6715	6mer	PXT1	366	543	548	543	548	7205874	x	6mer	366	NA	0	Mir-6715	>CAAACC	>GGTTTG	0.8568851947784424
Mir6715	6mer	GTF2E2	525	202	207	202	207	27099085	x	6mer	525	NA	0	Mir-6715	>CAAACC	>GGTTTG	0.8568851947784424
Mir6715	6mer	EPHB3	538	257	262	257	262	29562086	x	6mer	538	NA	0	Mir-6715	>CAAACC	>GGTTTG	0.8568851947784424
Mir6715	6mer	IMP4	420	184	189	184	189	13244642	x	6mer	420	NA	0	Mir-6715	>CAAACC	>GGTTTG	0.8568851947784424
Mir6715	6mer	RGS14	513	528	533	528	533	24497631	x	6mer	513	NA	0	Mir-6715	>CAAACC	>GGTTTG	0.8568851947784424
Mir6715	6mer	PRR12	359	608	613	608	613	6083311	x	6mer	359	NA	0	Mir-6715	>CAAACC	>GGTTTG	0.8568851947784424
Mir6715	6mer	CACNG6	519	458	463	458	463	25542691	x	6mer	519	NA	0	Mir-6715	>CAAACC	>GGTTTG	0.8568851947784424
Mir6715	6mer	LUC7L2	467	555	560	555	560	20423990	x	6mer	467	NA	0	Mir-6715	>CAAACC	>GGTTTG	0.8568851947784424
Mir6715	6mer	ZNF394	514	33	38	33	38	25043066	x	6mer	514	NA	0	Mir-6715	>CAAACC	>GGTTTG	0.8568851947784424
Mir6715	6mer	WNT10A	548	199	204	199	204	29946949	x	6mer	548	NA	0	Mir-6715	>CAAACC	>GGTTTG	0.8568851947784424
Mir6715	6mer	SPATC1L	417	184	189	184	189	12375014	x	6mer	417	NA	0	Mir-6715	>CAAACC	>GGTTTG	0.8568851947784424
Mir6715	6mer	STT3A	404	307	312	307	312	11008228	x	6mer	404	NA	0	Mir-6715	>CAAACC	>GGTTTG	0.8568851947784424
Mir6715	6mer	ZNF750	420	255	260	255	260	13464583	x	6mer	420	NA	0	Mir-6715	>CAAACC	>GGTTTG	0.8568851947784424
Mir6715	6mer	MCRIP1	357	589	594	589	594	5504543	x	6mer	357	NA	0	Mir-6715	>CAAACC	>GGTTTG	0.8568851947784424
Mir6715	6mer	SEPTIN1	420	190	195	190	195	13398851	x	6mer	420	NA	0	Mir-6715	>CAAACC	>GGTTTG	0.8568851947784424
Mir6715	6mer	IER5	548	814	819	814	819	29853816	x	6mer	548	NA	0	Mir-6715	>CAAACC	>GGTTTG	0.8568851947784424
Mir6715	6mer	TPI1	537	261	266	261	266	29108968	x	6mer	537	NA	0	Mir-6715	>CAAACC	>GGTTTG	0.8568851947784424
Mir6715	6mer	DDB2	345	326	331	326	331	2958421	x	6mer	345	NA	0	Mir-6715	>CAAACC	>GGTTTG	0.8568851947784424
Mir6715	6mer	PIH1D2	509	337	342	337	342	23689583	x	6mer	509	NA	0	Mir-6715	>CAAACC	>GGTTTG	0.8568851947784424
Mir6715	6mer	IER5	532	817	822	817	822	28006259	x	6mer	532	NA	0	Mir-6715	>CAAACC	>GGTTTG	0.8568851947784424
Mir6715	6mer	NEPRO	533	414	419	414	419	28431215	x	6mer	533	NA	0	Mir-6715	>CAAACC	>GGTTTG	0.8568851947784424
Mir6715	6mer	PEX10	531	615	620	615	620	27578163	x	6mer	531	NA	0	Mir-6715	>CAAACC	>GGTTTG	0.8568851947784424
Mir6715	6mer	ZNF697	513	116	121	116	121	24628600	x	6mer	513	NA	0	Mir-6715	>CAAACC	>GGTTTG	0.8568851947784424
Mir6715	6mer	MSC	346	525	530	525	530	3549698	x	6mer	346	NA	0	Mir-6715	>CAAACC	>GGTTTG	0.8568851947784424
Mir6715	6mer	WNT10A	420	201	206	201	206	13252409	x	6mer	420	NA	0	Mir-6715	>CAAACC	>GGTTTG	0.8568851947784424
Mir6715	6mer	CAPN1	530	500	505	500	505	27354797	x	6mer	530	NA	0	Mir-6715	>CAAACC	>GGTTTG	0.8568851947784424
Mir6715	6mer	SEC31B	485	548	553	548	553	22681096	x	6mer	485	NA	0	Mir-6715	>CAAACC	>GGTTTG	0.8568851947784424
Mir6715	6mer	INPPL1	522	499	504	499	504	26116248	x	6mer	522	NA	0	Mir-6715	>CAAACC	>GGTTTG	0.8568851947784424
Mir6715	6mer	RELA	385	81	86	81	86	8997997	x	6mer	385	NA	0	Mir-6715	>CAAACC	>GGTTTG	0.8568851947784424
Mir6715	6mer	UGCG	550	884	889	884	889	30391398	x	6mer	550	NA	0	Mir-6715	>CAAACC	>GGTTTG	0.8568851947784424
Mir6715	6mer	SLC12A8	366	212	217	212	217	7067787	x	6mer	366	NA	0	Mir-6715	>CAAACC	>GGTTTG	0.8568851947784424
Mir6715	6mer	MYO1E	553	202	207	202	207	30790092	x	6mer	553	NA	0	Mir-6715	>CAAACC	>GGTTTG	0.8568851947784424
Mir6715	6mer	WHRN	394	96	101	96	101	9525004	x	6mer	394	NA	0	Mir-6715	>CAAACC	>GGTTTG	0.8568851947784424
Mir6715	6mer	DUSP26	419	139	144	139	144	13076054	x	6mer	419	NA	0	Mir-6715	>CAAACC	>GGTTTG	0.8568851947784424
Mir6715	6mer	CNTNAP5	531	505	510	505	510	27729809	x	6mer	531	NA	0	Mir-6715	>CAAACC	>GGTTTG	0.8568851947784424
Mir6715	6mer	PRKG1	515	865	870	865	870	25159467	x	6mer	515	NA	0	Mir-6715	>CAAACC	>GGTTTG	0.8568851947784424
Mir6715	6mer	TRH	346	456	461	456	461	3456847	x	6mer	346	NA	0	Mir-6715	>CAAACC	>GGTTTG	0.8568851947784424
Mir6715	6mer	COL11A2	330	64	69	64	69	1575179	x	6mer	330	NA	0	Mir-6715	>CAAACC	>GGTTTG	0.8568851947784424
Mir6715	6mer	FAM171B	396	328	333	328	333	9879651	x	6mer	396	NA	0	Mir-6715	>CAAACC	>GGTTTG	0.8568851947784424
Mir6715	6mer	SLTM	362	695	700	695	700	6430714	x	6mer	362	NA	0	Mir-6715	>CAAACC	>GGTTTG	0.8568851947784424
Mir6715	6mer	NXPH4	509	689	694	689	694	23639941	x	6mer	509	NA	0	Mir-6715	>CAAACC	>GGTTTG	0.8568851947784424
Mir6715	6mer	RNF185	522	114	119	114	119	26173057	x	6mer	522	NA	0	Mir-6715	>CAAACC	>GGTTTG	0.8568851947784424
Mir6715	6mer	CHD2	425	433	438	433	438	13934823	x	6mer	425	NA	0	Mir-6715	>CAAACC	>GGTTTG	0.8568851947784424
Mir6715	6mer	ENDOU	462	639	644	639	644	20043520	x	6mer	462	NA	0	Mir-6715	>CAAACC	>GGTTTG	0.8568851947784424
Mir6715	6mer	SCPEP1	485	466	471	466	471	22898214	x	6mer	485	NA	0	Mir-6715	>CAAACC	>GGTTTG	0.8568851947784424
Mir6715	6mer	ELOVL5	467	115	120	115	120	20310525	x	6mer	467	NA	0	Mir-6715	>CAAACC	>GGTTTG	0.8568851947784424
Mir6715	6mer	ARRB2	519	331	336	331	336	25568908	x	6mer	519	NA	0	Mir-6715	>CAAACC	>GGTTTG	0.8568851947784424
Mir6715	6mer	GGA1	462	694	699	694	699	20037299	x	6mer	462	NA	0	Mir-6715	>CAAACC	>GGTTTG	0.8568851947784424
Mir6715	6mer	GDF15	420	136	141	136	141	13183783	x	6mer	420	NA	0	Mir-6715	>CAAACC	>GGTTTG	0.8568851947784424
Mir6715	6mer	CRB3	394	433	438	433	438	9401659	x	6mer	394	NA	0	Mir-6715	>CAAACC	>GGTTTG	0.8568851947784424
Mir6715	6mer	EPHX2	447	242	247	242	247	19094281	x	6mer	447	NA	0	Mir-6715	>CAAACC	>GGTTTG	0.8568851947784424
Mir6715	6mer	ADRB1	420	141	146	141	146	13408118	x	6mer	420	NA	0	Mir-6715	>CAAACC	>GGTTTG	0.8568851947784424
Mir6715	6mer	FAM222B	362	356	361	356	361	6596393	x	6mer	362	NA	0	Mir-6715	>CAAACC	>GGTTTG	0.8568851947784424
Mir6715	6mer	NUMA1	440	164	169	164	169	18028931	x	6mer	440	NA	0	Mir-6715	>CAAACC	>GGTTTG	0.8568851947784424
Mir6715	6mer	LGR4	515	287	292	287	292	25134860	x	6mer	515	NA	0	Mir-6715	>CAAACC	>GGTTTG	0.8568851947784424
Mir6715	6mer	JPT1	345	441	446	441	446	3120524	x	6mer	345	NA	0	Mir-6715	>CAAACC	>GGTTTG	0.8568851947784424
Mir6715	6mer	ARRB2	331	254	259	254	259	2262674	x	6mer	331	NA	0	Mir-6715	>CAAACC	>GGTTTG	0.8568851947784424
Mir6715	6mer	HCK	519	243	248	243	248	25854933	x	6mer	519	NA	0	Mir-6715	>CAAACC	>GGTTTG	0.8568851947784424
Mir6715	6mer	MINDY1	483	331	336	331	336	22530712	x	6mer	483	NA	0	Mir-6715	>CAAACC	>GGTTTG	0.8568851947784424
Mir6715	6mer	COMT	326	398	403	398	403	1063612	x	6mer	326	NA	0	Mir-6715	>CAAACC	>GGTTTG	0.8568851947784424
Mir6715	6mer	MEIS3	533	296	301	296	301	28416023	x	6mer	533	NA	0	Mir-6715	>CAAACC	>GGTTTG	0.8568851947784424
Mir6715	6mer	COG8	394	407	412	407	412	9666207	x	6mer	394	NA	0	Mir-6715	>CAAACC	>GGTTTG	0.8568851947784424
Mir6715	6mer	HMG20B	326	247	252	247	252	961600	x	6mer	326	NA	0	Mir-6715	>CAAACC	>GGTTTG	0.8568851947784424
Mir6715	6mer	RANBP1	537	66	71	66	71	29434180	x	6mer	537	NA	0	Mir-6715	>CAAACC	>GGTTTG	0.8568851947784424
Mir6715	6mer	SLC25A12	513	501	506	501	506	24500623	x	6mer	513	NA	0	Mir-6715	>CAAACC	>GGTTTG	0.8568851947784424
Mir6715	6mer	MYH11	519	548	553	548	553	25658200	x	6mer	519	NA	0	Mir-6715	>CAAACC	>GGTTTG	0.8568851947784424
Mir6715	6mer	DNMT3B	345	22	27	22	27	2909466	x	6mer	345	NA	0	Mir-6715	>CAAACC	>GGTTTG	0.8568851947784424
Mir6715	6mer	RIC8A	442	287	292	287	292	18342572	x	6mer	442	NA	0	Mir-6715	>CAAACC	>GGTTTG	0.8568851947784424
Mir6715	6mer	CCDC112	440	285	290	285	290	17917253	x	6mer	440	NA	0	Mir-6715	>CAAACC	>GGTTTG	0.8568851947784424
Mir6715	6mer	TBC1D8	524	78	83	78	83	26611031	x	6mer	524	NA	0	Mir-6715	>CAAACC	>GGTTTG	0.8568851947784424
Mir6715	6mer	SMARCA2	519	700	705	700	705	25897453	x	6mer	519	NA	0	Mir-6715	>CAAACC	>GGTTTG	0.8568851947784424
Mir6715	6mer	CPN1	330	602	607	602	607	1736765	x	6mer	330	NA	0	Mir-6715	>CAAACC	>GGTTTG	0.8568851947784424
Mir6715	6mer	LYG2	440	242	247	242	247	18124700	x	6mer	440	NA	0	Mir-6715	>CAAACC	>GGTTTG	0.8568851947784424
Mir6715	6mer	SLC2A4RG	550	228	233	228	233	30182620	x	6mer	550	NA	0	Mir-6715	>CAAACC	>GGTTTG	0.8568851947784424
Mir6715	6mer	KLHL20	513	388	393	388	393	24602352	x	6mer	513	NA	0	Mir-6715	>CAAACC	>GGTTTG	0.8568851947784424
Mir6715	6mer	KLHL20	513	269	274	269	274	24602351	x	6mer	513	NA	0	Mir-6715	>CAAACC	>GGTTTG	0.8568851947784424
Mir6715	6mer	TSR3	440	441	446	441	446	18095037	x	6mer	440	NA	0	Mir-6715	>CAAACC	>GGTTTG	0.8568851947784424
Mir6715	6mer	DAGLA	446	197	202	197	202	18751840	x	6mer	446	NA	0	Mir-6715	>CAAACC	>GGTTTG	0.8568851947784424
Mir6715	6mer	GGT7	366	275	280	275	280	6832631	x	6mer	366	NA	0	Mir-6715	>CAAACC	>GGTTTG	0.8568851947784424
Mir6715	6mer	RNASEH1	359	89	94	89	94	6285477	x	6mer	359	NA	0	Mir-6715	>CAAACC	>GGTTTG	0.8568851947784424
Mir6715	6mer	MADCAM1	417	247	252	247	252	12355647	x	6mer	417	NA	0	Mir-6715	>CAAACC	>GGTTTG	0.8568851947784424
Mir6715	6mer	UBASH3B	446	837	842	837	842	18769323	x	6mer	446	NA	0	Mir-6715	>CAAACC	>GGTTTG	0.8568851947784424
Mir6715	6mer	PTPRM	531	755	760	755	760	27837645	x	6mer	531	NA	0	Mir-6715	>CAAACC	>GGTTTG	0.8568851947784424
Mir6715	6mer	C2H1ORF53	396	111	116	111	116	9771160	x	6mer	396	NA	0	Mir-6715	>CAAACC	>GGTTTG	0.8568851947784424
Mir6715	6mer	TMED4	474	219	224	219	224	21815777	x	6mer	474	NA	0	Mir-6715	>CAAACC	>GGTTTG	0.8568851947784424
Mir6715	6mer	ARNTL2	519	154	159	154	159	25842372	x	6mer	519	NA	0	Mir-6715	>CAAACC	>GGTTTG	0.8568851947784424
Mir6715	6mer	CSRP1	420	335	340	335	340	13132131	x	6mer	420	NA	0	Mir-6715	>CAAACC	>GGTTTG	0.8568851947784424
Mir6715	6mer	FRY	440	222	227	222	227	18141784	x	6mer	440	NA	0	Mir-6715	>CAAACC	>GGTTTG	0.8568851947784424
Mir6715	6mer	ARHGEF5	522	421	426	421	426	26139056	x	6mer	522	NA	0	Mir-6715	>CAAACC	>GGTTTG	0.8568851947784424
Mir6715	6mer	RARA	350	460	465	460	465	4095901	x	6mer	350	NA	0	Mir-6715	>CAAACC	>GGTTTG	0.8568851947784424
Mir6715	6mer	DOC2A	530	209	214	209	214	27473728	x	6mer	530	NA	0	Mir-6715	>CAAACC	>GGTTTG	0.8568851947784424
Mir6715	6mer	LRRC56	485	127	132	127	132	22759456	x	6mer	485	NA	0	Mir-6715	>CAAACC	>GGTTTG	0.8568851947784424
Mir6715	6mer	TUT7	331	443	448	443	448	2035331	x	6mer	331	NA	0	Mir-6715	>CAAACC	>GGTTTG	0.8568851947784424
Mir6715	6mer	ASCC2	362	84	89	84	89	6657861	x	6mer	362	NA	0	Mir-6715	>CAAACC	>GGTTTG	0.8568851947784424
Mir6715	6mer	TENT5B	425	525	530	525	530	13993323	x	6mer	425	NA	0	Mir-6715	>CAAACC	>GGTTTG	0.8568851947784424
Mir6715	6mer	CLTA	446	175	180	175	180	18890302	x	6mer	446	NA	0	Mir-6715	>CAAACC	>GGTTTG	0.8568851947784424
Mir6715	6mer	SIRT7	509	345	350	345	350	23793682	x	6mer	509	NA	0	Mir-6715	>CAAACC	>GGTTTG	0.8568851947784424
Mir6715	6mer	PSMD5	537	402	407	402	407	29313251	x	6mer	537	NA	0	Mir-6715	>CAAACC	>GGTTTG	0.8568851947784424
Mir6715	6mer	FAM53A	419	186	191	186	191	12804282	x	6mer	419	NA	0	Mir-6715	>CAAACC	>GGTTTG	0.8568851947784424
Mir6715	6mer	PPCDC	404	183	188	183	188	10984427	x	6mer	404	NA	0	Mir-6715	>CAAACC	>GGTTTG	0.8568851947784424
Mir6715	6mer	ARMC2	514	366	371	366	371	25017253	x	6mer	514	NA	0	Mir-6715	>CAAACC	>GGTTTG	0.8568851947784424
Mir6715	6mer	NCOA6	533	457	462	457	462	28561354	x	6mer	533	NA	0	Mir-6715	>CAAACC	>GGTTTG	0.8568851947784424
Mir6715	6mer	ISCA2	533	259	264	259	264	28578483	x	6mer	533	NA	0	Mir-6715	>CAAACC	>GGTTTG	0.8568851947784424
Mir6715	6mer	CHST1	398	490	495	490	495	10209633	x	6mer	398	NA	0	Mir-6715	>CAAACC	>GGTTTG	0.8568851947784424
Mir6715	6mer	SFN	515	242	247	242	247	25434381	x	6mer	515	NA	0	Mir-6715	>CAAACC	>GGTTTG	0.8568851947784424
Mir6715	6mer	PHF1	515	22	27	22	27	25229999	x	6mer	515	NA	0	Mir-6715	>CAAACC	>GGTTTG	0.8568851947784424
Mir6715	6mer	SEBOX	356	692	697	692	697	4977691	x	6mer	356	NA	0	Mir-6715	>CAAACC	>GGTTTG	0.8568851947784424
Mir6715	6mer	PGBD1	385	881	886	881	886	8820949	x	6mer	385	NA	0	Mir-6715	>CAAACC	>GGTTTG	0.8568851947784424
Mir6715	6mer	TFAP4	548	510	515	510	515	30041763	x	6mer	548	NA	0	Mir-6715	>CAAACC	>GGTTTG	0.8568851947784424
Mir6715	6mer	DSP	462	532	537	532	537	20164893	x	6mer	462	NA	0	Mir-6715	>CAAACC	>GGTTTG	0.8568851947784424
Mir6715	6mer	SUCLA2	362	614	619	614	619	6546422	x	6mer	362	NA	0	Mir-6715	>CAAACC	>GGTTTG	0.8568851947784424
Mir6715	6mer	GTF2E2	524	312	317	312	317	26749535	x	6mer	524	NA	0	Mir-6715	>CAAACC	>GGTTTG	0.8568851947784424
Mir6715	6mer	PPP4R3A	485	475	480	475	480	22615566	x	6mer	485	NA	0	Mir-6715	>CAAACC	>GGTTTG	0.8568851947784424
Mir6715	6mer	RFTN1	420	215	220	215	220	13198501	x	6mer	420	NA	0	Mir-6715	>CAAACC	>GGTTTG	0.8568851947784424
Mir6715	6mer	TNFSF12	398	285	290	285	290	10417443	x	6mer	398	NA	0	Mir-6715	>CAAACC	>GGTTTG	0.8568851947784424
Mir6715	6mer	MTLN	525	144	149	144	149	26899229	x	6mer	525	NA	0	Mir-6715	>CAAACC	>GGTTTG	0.8568851947784424
Mir6715	6mer	LCP2	385	215	220	215	220	8636873	x	6mer	385	NA	0	Mir-6715	>CAAACC	>GGTTTG	0.8568851947784424
Mir6715	6mer	CAPRIN2	366	278	283	278	283	6872974	x	6mer	366	NA	0	Mir-6715	>CAAACC	>GGTTTG	0.8568851947784424
Mir6715	6mer	PDE4D	514	366	371	366	371	24974727	x	6mer	514	NA	0	Mir-6715	>CAAACC	>GGTTTG	0.8568851947784424
Mir6715	6mer	DOLPP1	531	602	607	602	607	27703782	x	6mer	531	NA	0	Mir-6715	>CAAACC	>GGTTTG	0.8568851947784424
Mir6715	6mer	RAX	407	117	122	117	122	11457869	x	6mer	407	NA	0	Mir-6715	>CAAACC	>GGTTTG	0.8568851947784424
Mir6715	6mer	HPCA	366	327	332	327	332	6893998	x	6mer	366	NA	0	Mir-6715	>CAAACC	>GGTTTG	0.8568851947784424
Mir6715	6mer	ATP2B3	440	341	346	341	346	18241773	x	6mer	440	NA	0	Mir-6715	>CAAACC	>GGTTTG	0.8568851947784424
Mir6715	6mer	ZNF451	385	866	871	866	871	8811271	x	6mer	385	NA	0	Mir-6715	>CAAACC	>GGTTTG	0.8568851947784424
Mir6715	6mer	UQCRFS1	550	157	162	157	162	30220006	x	6mer	550	NA	0	Mir-6715	>CAAACC	>GGTTTG	0.8568851947784424
Mir6715	6mer	HEATR1	385	135	140	135	140	8715714	x	6mer	385	NA	0	Mir-6715	>CAAACC	>GGTTTG	0.8568851947784424
Mir6715	6mer	FOXP3	330	646	651	646	651	1873535	x	6mer	330	NA	0	Mir-6715	>CAAACC	>GGTTTG	0.8568851947784424
Mir6715	6mer	ACLY	509	526	531	526	531	23803426	x	6mer	509	NA	0	Mir-6715	>CAAACC	>GGTTTG	0.8568851947784424
Mir6715	6mer	SLC39A7	519	210	215	210	215	25598251	x	6mer	519	NA	0	Mir-6715	>CAAACC	>GGTTTG	0.8568851947784424
Mir6715	6mer	PLCD4	396	201	206	201	206	9877381	x	6mer	396	NA	0	Mir-6715	>CAAACC	>GGTTTG	0.8568851947784424
Mir6715	6mer	TIMM17B	322	403	408	403	408	451518	x	6mer	322	NA	0	Mir-6715	>CAAACC	>GGTTTG	0.8568851947784424
Mir6715	6mer	NAT14	420	261	266	261	266	13436493	x	6mer	420	NA	0	Mir-6715	>CAAACC	>GGTTTG	0.8568851947784424
Mir6715	6mer	BCL2L11	442	565	570	565	570	18443236	x	6mer	442	NA	0	Mir-6715	>CAAACC	>GGTTTG	0.8568851947784424
Mir6715	6mer	IKBKB	446	376	381	376	381	18852135	x	6mer	446	NA	0	Mir-6715	>CAAACC	>GGTTTG	0.8568851947784424
Mir6715	6mer	ANP32B	446	265	270	265	270	18889418	x	6mer	446	NA	0	Mir-6715	>CAAACC	>GGTTTG	0.8568851947784424
Mir6715	6mer	ZSWIM6	440	261	266	261	266	17912732	x	6mer	440	NA	0	Mir-6715	>CAAACC	>GGTTTG	0.8568851947784424
Mir6715	6mer	GPR101	515	135	140	135	140	25476347	x	6mer	515	NA	0	Mir-6715	>CAAACC	>GGTTTG	0.8568851947784424
Mir6715	6mer	GJA4	486	238	243	238	243	23182873	x	6mer	486	NA	0	Mir-6715	>CAAACC	>GGTTTG	0.8568851947784424
Mir6715	6mer	HAUS7	322	182	187	182	187	458115	x	6mer	322	NA	0	Mir-6715	>CAAACC	>GGTTTG	0.8568851947784424
Mir6715	6mer	SLC16A5	362	483	488	483	488	6608544	x	6mer	362	NA	0	Mir-6715	>CAAACC	>GGTTTG	0.8568851947784424
Mir6715	6mer	SULT1B1	362	108	113	108	113	6406583	x	6mer	362	NA	0	Mir-6715	>CAAACC	>GGTTTG	0.8568851947784424
Mir6715	6mer	HAO2	345	118	123	118	123	2973858	x	6mer	345	NA	0	Mir-6715	>CAAACC	>GGTTTG	0.8568851947784424
Mir6715	6mer	IFI44L	482	426	431	426	431	22073383	x	6mer	482	NA	0	Mir-6715	>CAAACC	>GGTTTG	0.8568851947784424
Mir6715	6mer	NAB2	533	466	471	466	471	28723879	x	6mer	533	NA	0	Mir-6715	>CAAACC	>GGTTTG	0.8568851947784424
Mir6715	6mer	RBFOX3	366	543	548	543	548	7058086	x	6mer	366	NA	0	Mir-6715	>CAAACC	>GGTTTG	0.8568851947784424
Mir6715	6mer	CD80	417	138	143	138	143	12368536	x	6mer	417	NA	0	Mir-6715	>CAAACC	>GGTTTG	0.8568851947784424
Mir6715	6mer	UPF3B	509	362	367	362	367	23866848	x	6mer	509	NA	0	Mir-6715	>CAAACC	>GGTTTG	0.8568851947784424
Mir6715	6mer	SINHCAF	514	34	39	34	39	24765021	x	6mer	514	NA	0	Mir-6715	>CAAACC	>GGTTTG	0.8568851947784424
Mir6715	6mer	HSPA12B	530	247	252	247	252	27463207	x	6mer	530	NA	0	Mir-6715	>CAAACC	>GGTTTG	0.8568851947784424
Mir6715	6mer	BMP10	519	126	131	126	131	25681788	x	6mer	519	NA	0	Mir-6715	>CAAACC	>GGTTTG	0.8568851947784424
Mir6715	6mer	BTBD2	404	280	285	280	285	11156071	x	6mer	404	NA	0	Mir-6715	>CAAACC	>GGTTTG	0.8568851947784424
Mir6715	6mer	ARF5	513	320	325	320	325	24382924	x	6mer	513	NA	0	Mir-6715	>CAAACC	>GGTTTG	0.8568851947784424
Mir6715	6mer	DTNA	474	943	948	943	948	21902203	x	6mer	474	NA	0	Mir-6715	>CAAACC	>GGTTTG	0.8568851947784424
Mir6715	6mer	CFAP99	532	483	488	483	488	28100982	x	6mer	532	NA	0	Mir-6715	>CAAACC	>GGTTTG	0.8568851947784424
Mir6715	6mer	HMGN2	513	812	817	812	817	24480823	x	6mer	513	NA	0	Mir-6715	>CAAACC	>GGTTTG	0.8568851947784424
Mir6715	6mer	ZC3H12A	537	436	441	436	441	29158185	x	6mer	537	NA	0	Mir-6715	>CAAACC	>GGTTTG	0.8568851947784424
Mir6715	6mer	CAPN10	440	212	217	212	217	18002806	x	6mer	440	NA	0	Mir-6715	>CAAACC	>GGTTTG	0.8568851947784424
Mir6715	6mer	SSBP3	404	88	93	88	93	11101334	x	6mer	404	NA	0	Mir-6715	>CAAACC	>GGTTTG	0.8568851947784424
Mir6715	6mer	HSP90AB1	326	185	190	185	190	686388	x	6mer	326	NA	0	Mir-6715	>CAAACC	>GGTTTG	0.8568851947784424
Mir6715	6mer	ZNF503	419	478	483	478	483	12836961	x	6mer	419	NA	0	Mir-6715	>CAAACC	>GGTTTG	0.8568851947784424
Mir6715	6mer	ITSN2	425	449	454	449	454	14200357	x	6mer	425	NA	0	Mir-6715	>CAAACC	>GGTTTG	0.8568851947784424
Mir6715	6mer	PXDC1	525	457	462	457	462	27058139	x	6mer	525	NA	0	Mir-6715	>CAAACC	>GGTTTG	0.8568851947784424
Mir6715	6mer	LINS1	366	32	37	32	37	6730063	x	6mer	366	NA	0	Mir-6715	>CAAACC	>GGTTTG	0.8568851947784424
Mir6715	6mer	CNMD	447	20	25	20	25	19403825	x	6mer	447	NA	0	Mir-6715	>CAAACC	>GGTTTG	0.8568851947784424
Mir6715	6mer	GP1BB	394	202	207	202	207	9679087	x	6mer	394	NA	0	Mir-6715	>CAAACC	>GGTTTG	0.8568851947784424
Mir6715	6mer	MAOB	519	35	40	35	40	25934697	x	6mer	519	NA	0	Mir-6715	>CAAACC	>GGTTTG	0.8568851947784424
Mir6715	6mer	TMEM222	404	93	98	93	98	11092657	x	6mer	404	NA	0	Mir-6715	>CAAACC	>GGTTTG	0.8568851947784424
Mir6715	6mer	MFAP1	510	160	165	160	165	23947068	x	6mer	510	NA	0	Mir-6715	>CAAACC	>GGTTTG	0.8568851947784424
Mir6715	6mer	TENT5B	553	830	835	830	835	30697121	x	6mer	553	NA	0	Mir-6715	>CAAACC	>GGTTTG	0.8568851947784424
Mir6715	6mer	LINGO3	362	118	123	118	123	6696216	x	6mer	362	NA	0	Mir-6715	>CAAACC	>GGTTTG	0.8568851947784424
Mir6715	6mer	GALNT11	419	235	240	235	240	12857567	x	6mer	419	NA	0	Mir-6715	>CAAACC	>GGTTTG	0.8568851947784424
Mir6715	6mer	CPT1C	419	88	93	88	93	13044870	x	6mer	419	NA	0	Mir-6715	>CAAACC	>GGTTTG	0.8568851947784424
Mir6715	6mer	KCNK13	524	735	740	735	740	26413344	x	6mer	524	NA	0	Mir-6715	>CAAACC	>GGTTTG	0.8568851947784424
Mir6715	6mer	TUBB2B	525	106	111	106	111	27058175	x	6mer	525	NA	0	Mir-6715	>CAAACC	>GGTTTG	0.8568851947784424
Mir6715	6mer	RTP4	486	97	102	97	102	23385777	x	6mer	486	NA	0	Mir-6715	>CAAACC	>GGTTTG	0.8568851947784424
Mir6715	6mer	AP5S1	537	238	243	238	243	29257420	x	6mer	537	NA	0	Mir-6715	>CAAACC	>GGTTTG	0.8568851947784424
Mir6715	6mer	ZBTB3	468	385	390	385	390	20682069	x	6mer	468	NA	0	Mir-6715	>CAAACC	>GGTTTG	0.8568851947784424
Mir6715	6mer	AMN1	533	245	250	245	250	28381709	x	6mer	533	NA	0	Mir-6715	>CAAACC	>GGTTTG	0.8568851947784424
Mir6715	6mer	ARRB1	420	579	584	579	584	13265639	x	6mer	420	NA	0	Mir-6715	>CAAACC	>GGTTTG	0.8568851947784424
Mir6715	6mer	VRTN	417	348	353	348	353	12424266	x	6mer	417	NA	0	Mir-6715	>CAAACC	>GGTTTG	0.8568851947784424
Mir6715	6mer	CHIA	417	502	507	502	507	12265221	x	6mer	417	NA	0	Mir-6715	>CAAACC	>GGTTTG	0.8568851947784424
Mir6715	6mer	CDADC1	419	25	30	25	30	13022160	x	6mer	419	NA	0	Mir-6715	>CAAACC	>GGTTTG	0.8568851947784424
Mir6715	6mer	THY1	537	802	807	802	807	29269116	x	6mer	537	NA	0	Mir-6715	>CAAACC	>GGTTTG	0.8568851947784424
Mir6715	6mer	PLXND1	485	728	733	728	733	22956314	x	6mer	485	NA	0	Mir-6715	>CAAACC	>GGTTTG	0.8568851947784424
Mir6715	6mer	BLMH	467	485	490	485	490	20428980	x	6mer	467	NA	0	Mir-6715	>CAAACC	>GGTTTG	0.8568851947784424
Mir6715	6mer	GAS2L1	513	49	54	49	54	24331805	x	6mer	513	NA	0	Mir-6715	>CAAACC	>GGTTTG	0.8568851947784424
Mir6715	6mer	SIGLEC1	357	209	214	209	214	5549681	x	6mer	357	NA	0	Mir-6715	>CAAACC	>GGTTTG	0.8568851947784424
Mir6715	6mer	EPHX1	446	28	33	28	33	18845216	x	6mer	446	NA	0	Mir-6715	>CAAACC	>GGTTTG	0.8568851947784424
Mir6715	6mer	FAM78A	462	335	340	335	340	20028840	x	6mer	462	NA	0	Mir-6715	>CAAACC	>GGTTTG	0.8568851947784424
Mir6715	6mer	ZNF579	350	49	54	49	54	3944877	x	6mer	350	NA	0	Mir-6715	>CAAACC	>GGTTTG	0.8568851947784424
Mir6715	6mer	HEATR4	550	376	381	376	381	30360310	x	6mer	550	NA	0	Mir-6715	>CAAACC	>GGTTTG	0.8568851947784424
Mir6715	6mer	GRWD1	425	587	592	587	592	14261346	x	6mer	425	NA	0	Mir-6715	>CAAACC	>GGTTTG	0.8568851947784424
Mir6715	6mer	SPEF2	350	404	409	404	409	4002875	x	6mer	350	NA	0	Mir-6715	>CAAACC	>GGTTTG	0.8568851947784424
Mir6715	6mer	TOX4	550	77	82	77	82	30351170	x	6mer	550	NA	0	Mir-6715	>CAAACC	>GGTTTG	0.8568851947784424
Mir6715	6mer	YWHAE	538	24	29	24	29	29790872	x	6mer	538	NA	0	Mir-6715	>CAAACC	>GGTTTG	0.8568851947784424
Mir6715	6mer	DGKZ	396	107	112	107	112	9862210	x	6mer	396	NA	0	Mir-6715	>CAAACC	>GGTTTG	0.8568851947784424
Mir6715	6mer	NEPRO	419	353	358	353	358	12828109	x	6mer	419	NA	0	Mir-6715	>CAAACC	>GGTTTG	0.8568851947784424
Mir6715	6mer	EDC3	513	113	118	113	118	24399108	x	6mer	513	NA	0	Mir-6715	>CAAACC	>GGTTTG	0.8568851947784424
Mir6715	6mer	PTK7	404	385	390	385	390	11036436	x	6mer	404	NA	0	Mir-6715	>CAAACC	>GGTTTG	0.8568851947784424
Mir6715	6mer	MAP3K4	359	440	445	440	445	6018341	x	6mer	359	NA	0	Mir-6715	>CAAACC	>GGTTTG	0.8568851947784424
Mir6715	6mer	IMMT	420	65	70	65	70	13353687	x	6mer	420	NA	0	Mir-6715	>CAAACC	>GGTTTG	0.8568851947784424
Mir6715	6mer	CTNNA1	550	302	307	302	307	30171609	x	6mer	550	NA	0	Mir-6715	>CAAACC	>GGTTTG	0.8568851947784424
Mir6715	6mer	PSME3IP1	514	451	456	451	456	24800954	x	6mer	514	NA	0	Mir-6715	>CAAACC	>GGTTTG	0.8568851947784424
Mir6715	6mer	FOXB2	357	872	877	872	877	5299627	x	6mer	357	NA	0	Mir-6715	>CAAACC	>GGTTTG	0.8568851947784424
Mir6715	6mer	ERICH6B	366	141	146	141	146	7139239	x	6mer	366	NA	0	Mir-6715	>CAAACC	>GGTTTG	0.8568851947784424
Mir6715	6mer	PRKAG1	357	25	30	25	30	5441578	x	6mer	357	NA	0	Mir-6715	>CAAACC	>GGTTTG	0.8568851947784424
Mir6715	6mer	LRRC14	331	495	500	495	500	2227548	x	6mer	331	NA	0	Mir-6715	>CAAACC	>GGTTTG	0.8568851947784424
Mir6715	6mer	RTN4IP1	366	402	407	402	407	7215358	x	6mer	366	NA	0	Mir-6715	>CAAACC	>GGTTTG	0.8568851947784424
Mir6715	6mer	TTC24	514	67	72	67	72	24824151	x	6mer	514	NA	0	Mir-6715	>CAAACC	>GGTTTG	0.8568851947784424
Mir6715	6mer	MARCKSL1	330	390	395	390	395	1654619	x	6mer	330	NA	0	Mir-6715	>CAAACC	>GGTTTG	0.8568851947784424
Mir6715	6mer	CD151	350	619	624	619	624	4219488	x	6mer	350	NA	0	Mir-6715	>CAAACC	>GGTTTG	0.8568851947784424
Mir6715	6mer	NEK7	362	529	534	529	534	6370125	x	6mer	362	NA	0	Mir-6715	>CAAACC	>GGTTTG	0.8568851947784424
Mir6715	6mer	ATP6V0B	385	89	94	89	94	8792333	x	6mer	385	NA	0	Mir-6715	>CAAACC	>GGTTTG	0.8568851947784424
Mir6715	6mer	TBX6	474	361	366	361	366	21945467	x	6mer	474	NA	0	Mir-6715	>CAAACC	>GGTTTG	0.8568851947784424
Mir6715	6mer	CLIC6	537	297	302	297	302	29135828	x	6mer	537	NA	0	Mir-6715	>CAAACC	>GGTTTG	0.8568851947784424
Mir6715	6mer	HMGN3	485	46	51	46	51	22718855	x	6mer	485	NA	0	Mir-6715	>CAAACC	>GGTTTG	0.8568851947784424
Mir6715	6mer	HOXB7	442	211	216	211	216	18647539	x	6mer	442	NA	0	Mir-6715	>CAAACC	>GGTTTG	0.8568851947784424
Mir6715	6mer	LCK	486	396	401	396	401	23060383	x	6mer	486	NA	0	Mir-6715	>CAAACC	>GGTTTG	0.8568851947784424
Mir6715	6mer	GPAT4	398	543	548	543	548	10444259	x	6mer	398	NA	0	Mir-6715	>CAAACC	>GGTTTG	0.8568851947784424
Mir6715	6mer	TSR2	357	15	20	15	20	5606033	x	6mer	357	NA	0	Mir-6715	>CAAACC	>GGTTTG	0.8568851947784424
Mir6715	6mer	NXF3	350	160	165	160	165	4392458	x	6mer	350	NA	0	Mir-6715	>CAAACC	>GGTTTG	0.8568851947784424
Mir6715	6mer	TMED4	467	205	210	205	210	20599768	x	6mer	467	NA	0	Mir-6715	>CAAACC	>GGTTTG	0.8568851947784424
Mir6715	6mer	NFX1	359	79	84	79	84	6174778	x	6mer	359	NA	0	Mir-6715	>CAAACC	>GGTTTG	0.8568851947784424
Mir6715	6mer	ABCD4	474	94	99	94	99	21650240	x	6mer	474	NA	0	Mir-6715	>CAAACC	>GGTTTG	0.8568851947784424
Mir6715	6mer	SMARCD2	420	852	857	852	857	13465048	x	6mer	420	NA	0	Mir-6715	>CAAACC	>GGTTTG	0.8568851947784424
Mir6715	6mer	PTCHD1	538	43	48	43	48	29826699	x	6mer	538	NA	0	Mir-6715	>CAAACC	>GGTTTG	0.8568851947784424
Mir6715	6mer	OAZ1	425	123	128	123	128	14030152	x	6mer	425	NA	0	Mir-6715	>CAAACC	>GGTTTG	0.8568851947784424
Mir6715	6mer	DCLK2	537	295	300	295	300	29209826	x	6mer	537	NA	0	Mir-6715	>CAAACC	>GGTTTG	0.8568851947784424
Mir6715	6mer	YWHAE	350	24	29	24	29	4106376	x	6mer	350	NA	0	Mir-6715	>CAAACC	>GGTTTG	0.8568851947784424
Mir6715	6mer	DNAJC14	385	666	671	666	671	8841596	x	6mer	385	NA	0	Mir-6715	>CAAACC	>GGTTTG	0.8568851947784424
Mir6715	6mer	VDR	537	41	46	41	46	29113681	x	6mer	537	NA	0	Mir-6715	>CAAACC	>GGTTTG	0.8568851947784424
Mir6715	6mer	PLXNB2	485	351	356	351	356	22650099	x	6mer	485	NA	0	Mir-6715	>CAAACC	>GGTTTG	0.8568851947784424
Mir6715	6mer	DMPK	474	106	111	106	111	22026881	x	6mer	474	NA	0	Mir-6715	>CAAACC	>GGTTTG	0.8568851947784424
Mir6715	6mer	PGM2	486	679	684	679	684	23009012	x	6mer	486	NA	0	Mir-6715	>CAAACC	>GGTTTG	0.8568851947784424
Mir6715	6mer	MAU2	513	735	740	735	740	24442122	x	6mer	513	NA	0	Mir-6715	>CAAACC	>GGTTTG	0.8568851947784424
Mir6715	6mer	PHTF1	474	439	444	439	444	21701286	x	6mer	474	NA	0	Mir-6715	>CAAACC	>GGTTTG	0.8568851947784424
Mir6715	6mer	SOHLH1	519	53	58	53	58	25673141	x	6mer	519	NA	0	Mir-6715	>CAAACC	>GGTTTG	0.8568851947784424
Mir6715	6mer	COL11A2	417	69	74	69	74	12382793	x	6mer	417	NA	0	Mir-6715	>CAAACC	>GGTTTG	0.8568851947784424
Mir6715	6mer	LRRC4B	385	307	312	307	312	9031051	x	6mer	385	NA	0	Mir-6715	>CAAACC	>GGTTTG	0.8568851947784424
Mir6715	6mer	MED16	333	138	143	138	143	2304538	x	6mer	333	NA	0	Mir-6715	>CAAACC	>GGTTTG	0.8568851947784424
Mir6715	6mer	FBRSL1	407	352	357	352	357	11625475	x	6mer	407	NA	0	Mir-6715	>CAAACC	>GGTTTG	0.8568851947784424
Mir6715	6mer	EIF3J	326	703	708	703	708	733201	x	6mer	326	NA	0	Mir-6715	>CAAACC	>GGTTTG	0.8568851947784424
Mir6715	6mer	ZNF800	322	580	585	580	585	69088	x	6mer	322	NA	0	Mir-6715	>CAAACC	>GGTTTG	0.8568851947784424
Mir6715	6mer	CACUL1	326	146	151	146	151	918471	x	6mer	326	NA	0	Mir-6715	>CAAACC	>GGTTTG	0.8568851947784424
Mir6715	6mer	AK4	531	274	279	274	279	27595410	x	6mer	531	NA	0	Mir-6715	>CAAACC	>GGTTTG	0.8568851947784424
Mir6715	6mer	CTNS	385	169	174	169	174	8860936	x	6mer	385	NA	0	Mir-6715	>CAAACC	>GGTTTG	0.8568851947784424
Mir6715	6mer	MARCHF3	519	40	45	40	45	25638633	x	6mer	519	NA	0	Mir-6715	>CAAACC	>GGTTTG	0.8568851947784424
Mir6715	6mer	GNB2	468	136	141	136	141	20893575	x	6mer	468	NA	0	Mir-6715	>CAAACC	>GGTTTG	0.8568851947784424
Mir6715	6mer	MCAT	440	142	147	142	147	17972225	x	6mer	440	NA	0	Mir-6715	>CAAACC	>GGTTTG	0.8568851947784424
Mir6715	6mer	ANKRD39	462	153	158	153	158	20275970	x	6mer	462	NA	0	Mir-6715	>CAAACC	>GGTTTG	0.8568851947784424
Mir6715	6mer	DCTN2	485	273	278	273	278	22658891	x	6mer	485	NA	0	Mir-6715	>CAAACC	>GGTTTG	0.8568851947784424
Mir6715	6mer	TOM1L2	326	889	894	889	894	981145	x	6mer	326	NA	0	Mir-6715	>CAAACC	>GGTTTG	0.8568851947784424
Mir6715	6mer	SELENOS	440	431	436	431	436	18108603	x	6mer	440	NA	0	Mir-6715	>CAAACC	>GGTTTG	0.8568851947784424
Mir6715	6mer	SERTAD3	330	228	233	228	233	1818911	x	6mer	330	NA	0	Mir-6715	>CAAACC	>GGTTTG	0.8568851947784424
Mir6715	6mer	FAM131A	442	206	211	206	211	18429114	x	6mer	442	NA	0	Mir-6715	>CAAACC	>GGTTTG	0.8568851947784424
Mir6715	6mer	GPATCH1	394	438	443	438	443	9662249	x	6mer	394	NA	0	Mir-6715	>CAAACC	>GGTTTG	0.8568851947784424
Mir6715	6mer	HPS1	357	333	338	333	338	5329497	x	6mer	357	NA	0	Mir-6715	>CAAACC	>GGTTTG	0.8568851947784424
Mir6715	6mer	MINK1	346	261	266	261	266	3607933	x	6mer	346	NA	0	Mir-6715	>CAAACC	>GGTTTG	0.8568851947784424
Mir6715	6mer	EN1	357	493	498	493	498	5567689	x	6mer	357	NA	0	Mir-6715	>CAAACC	>GGTTTG	0.8568851947784424
Mir6715	6mer	SLC25A12	533	504	509	504	509	28701621	x	6mer	533	NA	0	Mir-6715	>CAAACC	>GGTTTG	0.8568851947784424
Mir6715	6mer	RASIP1	346	157	162	157	162	3564148	x	6mer	346	NA	0	Mir-6715	>CAAACC	>GGTTTG	0.8568851947784424
Mir6715	6mer	IL1RN	357	603	608	603	608	5312994	x	6mer	357	NA	0	Mir-6715	>CAAACC	>GGTTTG	0.8568851947784424
Mir6715	6mer	EHBP1	333	228	233	228	233	2502938	x	6mer	333	NA	0	Mir-6715	>CAAACC	>GGTTTG	0.8568851947784424
Mir6715	6mer	PEPD	553	208	213	208	213	30892377	x	6mer	553	NA	0	Mir-6715	>CAAACC	>GGTTTG	0.8568851947784424
Mir6715	6mer	VSIR	345	236	241	236	241	3053913	x	6mer	345	NA	0	Mir-6715	>CAAACC	>GGTTTG	0.8568851947784424
Mir6715	6mer	PRSS8	537	202	207	202	207	29171116	x	6mer	537	NA	0	Mir-6715	>CAAACC	>GGTTTG	0.8568851947784424
Mir6715	6mer	BNIPL	345	269	274	269	274	2971446	x	6mer	345	NA	0	Mir-6715	>CAAACC	>GGTTTG	0.8568851947784424
Mir6715	6mer	CD109	359	125	130	125	130	6011903	x	6mer	359	NA	0	Mir-6715	>CAAACC	>GGTTTG	0.8568851947784424
Mir6715	6mer	ANKS1A	425	167	172	167	172	14068285	x	6mer	425	NA	0	Mir-6715	>CAAACC	>GGTTTG	0.8568851947784424
Mir6715	6mer	DDR1	420	737	742	737	742	13321642	x	6mer	420	NA	0	Mir-6715	>CAAACC	>GGTTTG	0.8568851947784424
Mir6715	6mer	PLVAP	447	138	143	138	143	19135388	x	6mer	447	NA	0	Mir-6715	>CAAACC	>GGTTTG	0.8568851947784424
Mir6715	6mer	BIRC2	474	306	311	306	311	21847845	x	6mer	474	NA	0	Mir-6715	>CAAACC	>GGTTTG	0.8568851947784424
Mir6715	6mer	TMEM200B	357	404	409	404	409	5386029	x	6mer	357	NA	0	Mir-6715	>CAAACC	>GGTTTG	0.8568851947784424
Mir6715	6mer	ZCCHC17	333	160	165	160	165	2395445	x	6mer	333	NA	0	Mir-6715	>CAAACC	>GGTTTG	0.8568851947784424
Mir6715	6mer	SPATA31D3	366	60	65	60	65	7158551	x	6mer	366	NA	0	Mir-6715	>CAAACC	>GGTTTG	0.8568851947784424
Mir6715	6mer	SAMD15	525	71	76	71	76	26916204	x	6mer	525	NA	0	Mir-6715	>CAAACC	>GGTTTG	0.8568851947784424
Mir6715	6mer	MPP7	447	70	75	70	75	19285843	x	6mer	447	NA	0	Mir-6715	>CAAACC	>GGTTTG	0.8568851947784424
Mir6715	6mer	DCLRE1A	538	281	286	281	286	29743246	x	6mer	538	NA	0	Mir-6715	>CAAACC	>GGTTTG	0.8568851947784424
Mir6715	6mer	OCLN	407	889	894	889	894	11316721	x	6mer	407	NA	0	Mir-6715	>CAAACC	>GGTTTG	0.8568851947784424
Mir6715	6mer	CHST8	525	331	336	331	336	26803207	x	6mer	525	NA	0	Mir-6715	>CAAACC	>GGTTTG	0.8568851947784424
Mir6715	6mer	RPUSD1	357	602	607	602	607	5468237	x	6mer	357	NA	0	Mir-6715	>CAAACC	>GGTTTG	0.8568851947784424
Mir6715	6mer	CALR3	351	66	71	66	71	4498455	x	6mer	351	NA	0	Mir-6715	>CAAACC	>GGTTTG	0.8568851947784424
Mir6715	6mer	HPS1	522	471	476	471	476	26189106	x	6mer	522	NA	0	Mir-6715	>CAAACC	>GGTTTG	0.8568851947784424
Mir6715	6mer	CAV3	514	249	254	249	254	24751612	x	6mer	514	NA	0	Mir-6715	>CAAACC	>GGTTTG	0.8568851947784424
Mir6715	6mer	RFTN1	538	217	222	217	222	29568072	x	6mer	538	NA	0	Mir-6715	>CAAACC	>GGTTTG	0.8568851947784424
Mir6715	6mer	GATM	513	177	182	177	182	24460993	x	6mer	513	NA	0	Mir-6715	>CAAACC	>GGTTTG	0.8568851947784424
Mir6715	6mer	HEPACAM	514	32	37	32	37	24842125	x	6mer	514	NA	0	Mir-6715	>CAAACC	>GGTTTG	0.8568851947784424
Mir6715	6mer	ZNF704	357	15	20	15	20	5321907	x	6mer	357	NA	0	Mir-6715	>CAAACC	>GGTTTG	0.8568851947784424
Mir6715	6mer	ZNF76	531	112	117	112	117	27776548	x	6mer	531	NA	0	Mir-6715	>CAAACC	>GGTTTG	0.8568851947784424
Mir6715	6mer	WDR60	322	217	222	217	222	64021	x	6mer	322	NA	0	Mir-6715	>CAAACC	>GGTTTG	0.8568851947784424
Mir6715	6mer	MAP2K7	326	734	739	734	739	958376	x	6mer	326	NA	0	Mir-6715	>CAAACC	>GGTTTG	0.8568851947784424
Mir6715	6mer	PACC1	419	260	265	260	265	12786651	x	6mer	419	NA	0	Mir-6715	>CAAACC	>GGTTTG	0.8568851947784424
Mir6715	6mer	TMEM50A	532	38	43	38	43	27976621	x	6mer	532	NA	0	Mir-6715	>CAAACC	>GGTTTG	0.8568851947784424
Mir6715	6mer	SPATC1L	537	208	213	208	213	29137767	x	6mer	537	NA	0	Mir-6715	>CAAACC	>GGTTTG	0.8568851947784424
Mir6715	6mer	TEC	330	282	287	282	287	1564806	x	6mer	330	NA	0	Mir-6715	>CAAACC	>GGTTTG	0.8568851947784424
Mir6715	6mer	SEMA4G	440	49	54	49	54	18135487	x	6mer	440	NA	0	Mir-6715	>CAAACC	>GGTTTG	0.8568851947784424
Mir6715	6mer	NGEF	468	214	219	214	219	20976748	x	6mer	468	NA	0	Mir-6715	>CAAACC	>GGTTTG	0.8568851947784424
Mir6715	6mer	NKPD1	533	36	41	36	41	28417452	x	6mer	533	NA	0	Mir-6715	>CAAACC	>GGTTTG	0.8568851947784424
Mir6715	6mer	ELOVL3	509	63	68	63	68	23771733	x	6mer	509	NA	0	Mir-6715	>CAAACC	>GGTTTG	0.8568851947784424
Mir6715	6mer	CXCL13	446	578	583	578	583	18813821	x	6mer	446	NA	0	Mir-6715	>CAAACC	>GGTTTG	0.8568851947784424
Mir6715	6mer	FHDC1	398	606	611	606	611	10198706	x	6mer	398	NA	0	Mir-6715	>CAAACC	>GGTTTG	0.8568851947784424
Mir6715	6mer	IRAK2	538	531	536	531	536	29663070	x	6mer	538	NA	0	Mir-6715	>CAAACC	>GGTTTG	0.8568851947784424
Mir6715	6mer	NUP54	330	23	28	23	28	1562447	x	6mer	330	NA	0	Mir-6715	>CAAACC	>GGTTTG	0.8568851947784424
Mir6715	6mer	RFTN1	345	76	81	76	81	2766336	x	6mer	345	NA	0	Mir-6715	>CAAACC	>GGTTTG	0.8568851947784424
Mir6715	6mer	DCTN6	330	225	230	225	230	1549059	x	6mer	330	NA	0	Mir-6715	>CAAACC	>GGTTTG	0.8568851947784424
Mir6715	6mer	HAUS8	462	194	199	194	199	20243338	x	6mer	462	NA	0	Mir-6715	>CAAACC	>GGTTTG	0.8568851947784424
Mir6715	6mer	DCAF11	486	122	127	122	127	23122037	x	6mer	486	NA	0	Mir-6715	>CAAACC	>GGTTTG	0.8568851947784424
Mir6715	6mer	DACT2	351	76	81	76	81	4676722	x	6mer	351	NA	0	Mir-6715	>CAAACC	>GGTTTG	0.8568851947784424
Mir6715	6mer	TLN1	553	323	328	323	328	30548210	x	6mer	553	NA	0	Mir-6715	>CAAACC	>GGTTTG	0.8568851947784424
Mir6715	6mer	DNAJC14	407	663	668	663	668	11375778	x	6mer	407	NA	0	Mir-6715	>CAAACC	>GGTTTG	0.8568851947784424
Mir6715	6mer	MTFR2	362	266	271	266	271	6476371	x	6mer	362	NA	0	Mir-6715	>CAAACC	>GGTTTG	0.8568851947784424
Mir6715	6mer	RECQL	447	273	278	273	278	19299737	x	6mer	447	NA	0	Mir-6715	>CAAACC	>GGTTTG	0.8568851947784424
Mir6715	6mer	CAAP1	462	505	510	505	510	20018632	x	6mer	462	NA	0	Mir-6715	>CAAACC	>GGTTTG	0.8568851947784424
Mir6715	6mer	VNN2	420	200	205	200	205	13344939	x	6mer	420	NA	0	Mir-6715	>CAAACC	>GGTTTG	0.8568851947784424
Mir6715	6mer	SKP1	468	664	669	664	669	20958135	x	6mer	468	NA	0	Mir-6715	>CAAACC	>GGTTTG	0.8568851947784424
Mir6715	6mer	TXN2	537	723	728	723	728	29105730	x	6mer	537	NA	0	Mir-6715	>CAAACC	>GGTTTG	0.8568851947784424
Mir6715	6mer	FAM177B	553	306	311	306	311	30802905	x	6mer	553	NA	0	Mir-6715	>CAAACC	>GGTTTG	0.8568851947784424
Mir6715	6mer	TBX2	356	832	837	832	837	4974882	x	6mer	356	NA	0	Mir-6715	>CAAACC	>GGTTTG	0.8568851947784424
Mir6715	6mer	PIF1	333	146	151	146	151	2461949	x	6mer	333	NA	0	Mir-6715	>CAAACC	>GGTTTG	0.8568851947784424
Mir6715	6mer	NARF	330	527	532	527	532	1804601	x	6mer	330	NA	0	Mir-6715	>CAAACC	>GGTTTG	0.8568851947784424
Mir6715	6mer	TNFAIP3	440	171	176	171	176	17906191	x	6mer	440	NA	0	Mir-6715	>CAAACC	>GGTTTG	0.8568851947784424
Mir6715	6mer	RGS13	519	306	311	306	311	25724745	x	6mer	519	NA	0	Mir-6715	>CAAACC	>GGTTTG	0.8568851947784424
Mir6715	6mer	LRP10	550	218	223	218	223	30350770	x	6mer	550	NA	0	Mir-6715	>CAAACC	>GGTTTG	0.8568851947784424
Mir6715	6mer	GBX1	398	421	426	421	426	10255000	x	6mer	398	NA	0	Mir-6715	>CAAACC	>GGTTTG	0.8568851947784424
Mir6715	6mer	PLET1	345	366	371	366	371	2943932	x	6mer	345	NA	0	Mir-6715	>CAAACC	>GGTTTG	0.8568851947784424
Mir6715	6mer	SERPINA5	322	86	91	86	91	357112	x	6mer	322	NA	0	Mir-6715	>CAAACC	>GGTTTG	0.8568851947784424
Mir6715	6mer	CHCHD3	425	309	314	309	314	14091003	x	6mer	425	NA	0	Mir-6715	>CAAACC	>GGTTTG	0.8568851947784424
Mir6715	6mer	CCDC91	404	845	850	845	850	11200322	x	6mer	404	NA	0	Mir-6715	>CAAACC	>GGTTTG	0.8568851947784424
Mir6715	6mer	AGT	514	205	210	205	210	24812038	x	6mer	514	NA	0	Mir-6715	>CAAACC	>GGTTTG	0.8568851947784424
Mir6715	6mer	ASB6	420	262	267	262	267	13238721	x	6mer	420	NA	0	Mir-6715	>CAAACC	>GGTTTG	0.8568851947784424
Mir6715	6mer	RRH	385	154	159	154	159	8770275	x	6mer	385	NA	0	Mir-6715	>CAAACC	>GGTTTG	0.8568851947784424
Mir6715	6mer	SLC35A1	417	291	296	291	296	12390980	x	6mer	417	NA	0	Mir-6715	>CAAACC	>GGTTTG	0.8568851947784424
Mir6715	6mer	PARN	468	395	400	395	400	20896394	x	6mer	468	NA	0	Mir-6715	>CAAACC	>GGTTTG	0.8568851947784424
Mir6715	6mer	RAB11B	385	112	117	112	117	9089888	x	6mer	385	NA	0	Mir-6715	>CAAACC	>GGTTTG	0.8568851947784424
Mir6715	6mer	TMEM214	482	154	159	154	159	22150655	x	6mer	482	NA	0	Mir-6715	>CAAACC	>GGTTTG	0.8568851947784424
Mir6715	6mer	LUZP2	417	740	745	740	745	12503810	x	6mer	417	NA	0	Mir-6715	>CAAACC	>GGTTTG	0.8568851947784424
Mir6715	6mer	ING4	509	444	449	444	449	23637832	x	6mer	509	NA	0	Mir-6715	>CAAACC	>GGTTTG	0.8568851947784424
Mir6715	6mer	C6H4ORF19	533	770	775	770	775	28493757	x	6mer	533	NA	0	Mir-6715	>CAAACC	>GGTTTG	0.8568851947784424
Mir6715	6mer	ANTXRL	509	200	205	200	205	23767101	x	6mer	509	NA	0	Mir-6715	>CAAACC	>GGTTTG	0.8568851947784424
Mir6715	6mer	FYN	351	711	716	711	716	4671172	x	6mer	351	NA	0	Mir-6715	>CAAACC	>GGTTTG	0.8568851947784424
Mir6715	6mer	UTF1	322	33	38	33	38	410753	x	6mer	322	NA	0	Mir-6715	>CAAACC	>GGTTTG	0.8568851947784424
Mir6715	6mer	NHERF4	530	530	535	530	535	27371698	x	6mer	530	NA	0	Mir-6715	>CAAACC	>GGTTTG	0.8568851947784424
Mir6715	6mer	PPT2	350	525	530	525	530	4145821	x	6mer	350	NA	0	Mir-6715	>CAAACC	>GGTTTG	0.8568851947784424
Mir6715	6mer	ZCCHC17	485	136	141	136	141	22792874	x	6mer	485	NA	0	Mir-6715	>CAAACC	>GGTTTG	0.8568851947784424
Mir6715	6mer	RASIP1	322	158	163	158	163	290430	x	6mer	322	NA	0	Mir-6715	>CAAACC	>GGTTTG	0.8568851947784424
Mir6715	6mer	REV3L	366	236	241	236	241	7214135	x	6mer	366	NA	0	Mir-6715	>CAAACC	>GGTTTG	0.8568851947784424
Mir6715	6mer	TCF15	345	262	267	262	267	2910183	x	6mer	345	NA	0	Mir-6715	>CAAACC	>GGTTTG	0.8568851947784424
Mir6715	6mer	ROR2	509	560	565	560	565	23744148	x	6mer	509	NA	0	Mir-6715	>CAAACC	>GGTTTG	0.8568851947784424
Mir6715	6mer	MTFR1L	419	788	793	788	793	12758485	x	6mer	419	NA	0	Mir-6715	>CAAACC	>GGTTTG	0.8568851947784424
Mir6715	6mer	PSMG1	509	63	68	63	68	23442731	x	6mer	509	NA	0	Mir-6715	>CAAACC	>GGTTTG	0.8568851947784424
Mir6715	6mer	C5H6ORF47	522	721	726	721	726	26041588	x	6mer	522	NA	0	Mir-6715	>CAAACC	>GGTTTG	0.8568851947784424
Mir6715	6mer	PAM	346	267	272	267	272	3274379	x	6mer	346	NA	0	Mir-6715	>CAAACC	>GGTTTG	0.8568851947784424
Mir6715	6mer	ABHD12	425	138	143	138	143	14181933	x	6mer	425	NA	0	Mir-6715	>CAAACC	>GGTTTG	0.8568851947784424
Mir6715	6mer	ACTL6A	553	380	385	380	385	30615157	x	6mer	553	NA	0	Mir-6715	>CAAACC	>GGTTTG	0.8568851947784424
Mir6715	6mer	EFCAB2	522	202	207	202	207	26239050	x	6mer	522	NA	0	Mir-6715	>CAAACC	>GGTTTG	0.8568851947784424
Mir6715	6mer	LY6G6C	442	71	76	71	76	18529626	x	6mer	442	NA	0	Mir-6715	>CAAACC	>GGTTTG	0.8568851947784424
Mir6715	6mer	VSNL1	522	537	542	537	542	26203250	x	6mer	522	NA	0	Mir-6715	>CAAACC	>GGTTTG	0.8568851947784424
Mir6715	6mer	DNA2	513	70	75	70	75	24554733	x	6mer	513	NA	0	Mir-6715	>CAAACC	>GGTTTG	0.8568851947784424
Mir6715	6mer	ALDH9A1	486	541	546	541	546	23419698	x	6mer	486	NA	0	Mir-6715	>CAAACC	>GGTTTG	0.8568851947784424
Mir6715	6mer	BMP2	482	357	362	357	362	22337159	x	6mer	482	NA	0	Mir-6715	>CAAACC	>GGTTTG	0.8568851947784424
Mir6715	6mer	ZNF786	447	414	419	414	419	19213536	x	6mer	447	NA	0	Mir-6715	>CAAACC	>GGTTTG	0.8568851947784424
Mir6715	6mer	EMB	419	559	564	559	564	12725482	x	6mer	419	NA	0	Mir-6715	>CAAACC	>GGTTTG	0.8568851947784424
Mir6715	6mer	COPZ2	396	163	168	163	168	9999665	x	6mer	396	NA	0	Mir-6715	>CAAACC	>GGTTTG	0.8568851947784424
Mir6715	6mer	SEC24D	330	460	465	460	465	1557502	x	6mer	330	NA	0	Mir-6715	>CAAACC	>GGTTTG	0.8568851947784424
Mir6715	6mer	GTPBP8	533	173	178	173	178	28431307	x	6mer	533	NA	0	Mir-6715	>CAAACC	>GGTTTG	0.8568851947784424
Mir6715	6mer	DDX23	407	203	208	203	208	11378597	x	6mer	407	NA	0	Mir-6715	>CAAACC	>GGTTTG	0.8568851947784424
Mir6715	6mer	TRAPPC9	524	383	388	383	388	26684851	x	6mer	524	NA	0	Mir-6715	>CAAACC	>GGTTTG	0.8568851947784424
Mir6715	6mer	HOXA9	357	77	82	77	82	5427014	x	6mer	357	NA	0	Mir-6715	>CAAACC	>GGTTTG	0.8568851947784424
Mir6715	6mer	PLEKHN1	524	259	264	259	264	26386212	x	6mer	524	NA	0	Mir-6715	>CAAACC	>GGTTTG	0.8568851947784424
Mir6715	6mer	ADM	485	348	353	348	353	22774077	x	6mer	485	NA	0	Mir-6715	>CAAACC	>GGTTTG	0.8568851947784424
Mir6715	6mer	TPP2	417	557	562	557	562	12240373	x	6mer	417	NA	0	Mir-6715	>CAAACC	>GGTTTG	0.8568851947784424
Mir6715	6mer	POMT1	326	141	146	141	146	864577	x	6mer	326	NA	0	Mir-6715	>CAAACC	>GGTTTG	0.8568851947784424
Mir6715	6mer	MAP3K11	333	297	302	297	302	2599885	x	6mer	333	NA	0	Mir-6715	>CAAACC	>GGTTTG	0.8568851947784424
Mir6715	6mer	PACC1	519	308	313	308	313	25735228	x	6mer	519	NA	0	Mir-6715	>CAAACC	>GGTTTG	0.8568851947784424
Mir6715	6mer	DSEL	345	44	49	44	49	3032847	x	6mer	345	NA	0	Mir-6715	>CAAACC	>GGTTTG	0.8568851947784424
Mir6715	6mer	DRAXIN	407	52	57	52	57	11402375	x	6mer	407	NA	0	Mir-6715	>CAAACC	>GGTTTG	0.8568851947784424
Mir6715	6mer	URB2	330	118	123	118	123	1743713	x	6mer	330	NA	0	Mir-6715	>CAAACC	>GGTTTG	0.8568851947784424
Mir6715	6mer	AATK	351	472	477	472	477	4820987	x	6mer	351	NA	0	Mir-6715	>CAAACC	>GGTTTG	0.8568851947784424
Mir6715	6mer	SLC28A3	550	135	140	135	140	30388597	x	6mer	550	NA	0	Mir-6715	>CAAACC	>GGTTTG	0.8568851947784424
Mir6715	6mer	IER2	522	623	628	623	628	26300331	x	6mer	522	NA	0	Mir-6715	>CAAACC	>GGTTTG	0.8568851947784424
Mir6715	6mer	IMMT	417	62	67	62	67	12467890	x	6mer	417	NA	0	Mir-6715	>CAAACC	>GGTTTG	0.8568851947784424
Mir6715	6mer	AKR1B1	362	123	128	123	128	6444444	x	6mer	362	NA	0	Mir-6715	>CAAACC	>GGTTTG	0.8568851947784424
Mir6715	6mer	OARD1	509	473	478	473	478	23593413	x	6mer	509	NA	0	Mir-6715	>CAAACC	>GGTTTG	0.8568851947784424
Mir6715	6mer	ISCA1	394	275	280	275	280	9530412	x	6mer	394	NA	0	Mir-6715	>CAAACC	>GGTTTG	0.8568851947784424
Mir6715	6mer	TEAD2	509	115	120	115	120	23841391	x	6mer	509	NA	0	Mir-6715	>CAAACC	>GGTTTG	0.8568851947784424
Mir6715	6mer	SLC7A4	447	166	171	166	171	19374685	x	6mer	447	NA	0	Mir-6715	>CAAACC	>GGTTTG	0.8568851947784424
Mir6715	6mer	GAPT	322	387	392	387	392	344461	x	6mer	322	NA	0	Mir-6715	>CAAACC	>GGTTTG	0.8568851947784424
Mir6715	6mer	ARL6	366	624	629	624	629	7064036	x	6mer	366	NA	0	Mir-6715	>CAAACC	>GGTTTG	0.8568851947784424
Mir6715	6mer	PRR15	407	601	606	601	606	11488798	x	6mer	407	NA	0	Mir-6715	>CAAACC	>GGTTTG	0.8568851947784424
Mir6715	6mer	MTHFD2	394	621	626	621	626	9618663	x	6mer	394	NA	0	Mir-6715	>CAAACC	>GGTTTG	0.8568851947784424
Mir6715	6mer	QDPR	447	350	355	350	355	19084295	x	6mer	447	NA	0	Mir-6715	>CAAACC	>GGTTTG	0.8568851947784424
Mir6715	6mer	ESPN	510	708	713	708	713	23920902	x	6mer	510	NA	0	Mir-6715	>CAAACC	>GGTTTG	0.8568851947784424
Mir6715	6mer	ZNF16	425	190	195	190	195	14243127	x	6mer	425	NA	0	Mir-6715	>CAAACC	>GGTTTG	0.8568851947784424
Mir6715	6mer	KCNK16	482	368	373	368	373	22439029	x	6mer	482	NA	0	Mir-6715	>CAAACC	>GGTTTG	0.8568851947784424
Mir6715	6mer	SHF	447	540	545	540	545	19270753	x	6mer	447	NA	0	Mir-6715	>CAAACC	>GGTTTG	0.8568851947784424
Mir6715	6mer	ELOVL4	462	83	88	83	88	19957755	x	6mer	462	NA	0	Mir-6715	>CAAACC	>GGTTTG	0.8568851947784424
Mir6715	6mer	CCDC91	331	897	902	897	902	2109047	x	6mer	331	NA	0	Mir-6715	>CAAACC	>GGTTTG	0.8568851947784424
Mir6715	6mer	CACNG6	345	442	447	442	447	3133832	x	6mer	345	NA	0	Mir-6715	>CAAACC	>GGTTTG	0.8568851947784424
Mir6715	6mer	REEP4	482	382	387	382	387	22113085	x	6mer	482	NA	0	Mir-6715	>CAAACC	>GGTTTG	0.8568851947784424
Mir6715	6mer	PSMD2	425	77	82	77	82	14053254	x	6mer	425	NA	0	Mir-6715	>CAAACC	>GGTTTG	0.8568851947784424
Mir6715	6mer	GPR3	356	676	681	676	681	5022295	x	6mer	356	NA	0	Mir-6715	>CAAACC	>GGTTTG	0.8568851947784424
Mir6715	6mer	STX5	533	84	89	84	89	28539247	x	6mer	533	NA	0	Mir-6715	>CAAACC	>GGTTTG	0.8568851947784424
Mir6715	6mer	SLC66A3	519	729	734	729	734	25677871	x	6mer	519	NA	0	Mir-6715	>CAAACC	>GGTTTG	0.8568851947784424
Mir6715	6mer	PRDM6	333	454	459	454	459	2425469	x	6mer	333	NA	0	Mir-6715	>CAAACC	>GGTTTG	0.8568851947784424
Mir6715	6mer	STUM	442	97	102	97	102	18356057	x	6mer	442	NA	0	Mir-6715	>CAAACC	>GGTTTG	0.8568851947784424
Mir6715	6mer	INPP4B	398	217	222	217	222	10198114	x	6mer	398	NA	0	Mir-6715	>CAAACC	>GGTTTG	0.8568851947784424
Mir6715	6mer	TTC1	359	150	155	150	155	6300575	x	6mer	359	NA	0	Mir-6715	>CAAACC	>GGTTTG	0.8568851947784424
Mir6715	6mer	PLLP	485	161	166	161	166	22929644	x	6mer	485	NA	0	Mir-6715	>CAAACC	>GGTTTG	0.8568851947784424
Mir6715	6mer	ERP29	333	23	28	23	28	2639896	x	6mer	333	NA	0	Mir-6715	>CAAACC	>GGTTTG	0.8568851947784424
Mir6715	6mer	ATP6AP2	345	29	34	29	34	3176767	x	6mer	345	NA	0	Mir-6715	>CAAACC	>GGTTTG	0.8568851947784424
Mir6715	6mer	RD3L	514	52	57	52	57	24969633	x	6mer	514	NA	0	Mir-6715	>CAAACC	>GGTTTG	0.8568851947784424
Mir6715	6mer	FAAP24	420	277	282	277	282	13449776	x	6mer	420	NA	0	Mir-6715	>CAAACC	>GGTTTG	0.8568851947784424
Mir6715	6mer	SPATS2L	486	407	412	407	412	23412339	x	6mer	486	NA	0	Mir-6715	>CAAACC	>GGTTTG	0.8568851947784424
Mir6715	6mer	JUND	417	662	667	662	667	12343106	x	6mer	417	NA	0	Mir-6715	>CAAACC	>GGTTTG	0.8568851947784424
Mir6715	6mer	TAP1	425	251	256	251	256	14069149	x	6mer	425	NA	0	Mir-6715	>CAAACC	>GGTTTG	0.8568851947784424
Mir6715	6mer	SH2D7	524	36	41	36	41	26393023	x	6mer	524	NA	0	Mir-6715	>CAAACC	>GGTTTG	0.8568851947784424
Mir6715	6mer	ADCY2	468	293	298	293	298	20698924	x	6mer	468	NA	0	Mir-6715	>CAAACC	>GGTTTG	0.8568851947784424
Mir6715	6mer	MARCKSL1	326	97	102	97	102	784555	x	6mer	326	NA	0	Mir-6715	>CAAACC	>GGTTTG	0.8568851947784424
Mir6715	6mer	MCOLN1	486	69	74	69	74	23277691	x	6mer	486	NA	0	Mir-6715	>CAAACC	>GGTTTG	0.8568851947784424
Mir6715	6mer	TCTN3	407	316	321	316	321	11531601	x	6mer	407	NA	0	Mir-6715	>CAAACC	>GGTTTG	0.8568851947784424
Mir6715	6mer	PGBD1	330	185	190	185	190	1569242	x	6mer	330	NA	0	Mir-6715	>CAAACC	>GGTTTG	0.8568851947784424
Mir6715	6mer	RANGAP1	524	190	195	190	195	26599091	x	6mer	524	NA	0	Mir-6715	>CAAACC	>GGTTTG	0.8568851947784424
Mir6715	6mer	VPS37B	474	163	168	163	168	21913029	x	6mer	474	NA	0	Mir-6715	>CAAACC	>GGTTTG	0.8568851947784424
Mir6715	6mer	HSPA6	482	41	46	41	46	22087692	x	6mer	482	NA	0	Mir-6715	>CAAACC	>GGTTTG	0.8568851947784424
Mir6715	6mer	PRRT3	417	308	313	308	313	12333523	x	6mer	417	NA	0	Mir-6715	>CAAACC	>GGTTTG	0.8568851947784424
Mir6715	6mer	COL14A1	462	48	53	48	53	20180686	x	6mer	462	NA	0	Mir-6715	>CAAACC	>GGTTTG	0.8568851947784424
Mir6715	6mer	CDCP1	442	313	318	313	318	18579611	x	6mer	442	NA	0	Mir-6715	>CAAACC	>GGTTTG	0.8568851947784424
Mir6715	6mer	BIK	357	143	148	143	148	5588106	x	6mer	357	NA	0	Mir-6715	>CAAACC	>GGTTTG	0.8568851947784424
Mir6715	6mer	PLA2R1	530	501	506	501	506	27311316	x	6mer	530	NA	0	Mir-6715	>CAAACC	>GGTTTG	0.8568851947784424
Mir6715	6mer	METTL26	331	127	132	127	132	2190519	x	6mer	331	NA	0	Mir-6715	>CAAACC	>GGTTTG	0.8568851947784424
Mir6715	6mer	REXO1	404	384	389	384	389	11156302	x	6mer	404	NA	0	Mir-6715	>CAAACC	>GGTTTG	0.8568851947784424
Mir6715	6mer	NSMAF	447	269	274	269	274	19172312	x	6mer	447	NA	0	Mir-6715	>CAAACC	>GGTTTG	0.8568851947784424
Mir6715	6mer	IL16	509	243	248	243	248	23604657	x	6mer	509	NA	0	Mir-6715	>CAAACC	>GGTTTG	0.8568851947784424
Mir6715	6mer	VASP	440	675	680	675	680	18078651	x	6mer	440	NA	0	Mir-6715	>CAAACC	>GGTTTG	0.8568851947784424
Mir6715	6mer	GP1BB	467	106	111	106	111	20403141	x	6mer	467	NA	0	Mir-6715	>CAAACC	>GGTTTG	0.8568851947784424
Mir6715	6mer	SERPINB11	350	420	425	420	425	3932152	x	6mer	350	NA	0	Mir-6715	>CAAACC	>GGTTTG	0.8568851947784424
Mir6715	6mer	BCAS4	532	132	137	132	137	28283721	x	6mer	532	NA	0	Mir-6715	>CAAACC	>GGTTTG	0.8568851947784424
Mir6715	6mer	BIRC2	524	306	311	306	311	26536185	x	6mer	524	NA	0	Mir-6715	>CAAACC	>GGTTTG	0.8568851947784424
Mir6715	6mer	SLC39A1	550	720	725	720	725	30133847	x	6mer	550	NA	0	Mir-6715	>CAAACC	>GGTTTG	0.8568851947784424
Mir6715	6mer	CIB2	359	102	107	102	107	6085998	x	6mer	359	NA	0	Mir-6715	>CAAACC	>GGTTTG	0.8568851947784424
Mir6715	6mer	SSH1	385	427	432	427	432	9041072	x	6mer	385	NA	0	Mir-6715	>CAAACC	>GGTTTG	0.8568851947784424
Mir6715	6mer	NXPE3	385	364	369	364	369	8824694	x	6mer	385	NA	0	Mir-6715	>CAAACC	>GGTTTG	0.8568851947784424
Mir6715	6mer	TRIM41	446	73	78	73	78	19039847	x	6mer	446	NA	0	Mir-6715	>CAAACC	>GGTTTG	0.8568851947784424
Mir6715	6mer	KCNJ8	394	916	921	916	921	9449824	x	6mer	394	NA	0	Mir-6715	>CAAACC	>GGTTTG	0.8568851947784424
Mir6715	6mer	STK25	417	240	245	240	245	12246548	x	6mer	417	NA	0	Mir-6715	>CAAACC	>GGTTTG	0.8568851947784424
Mir6715	6mer	SLC25A21	326	831	836	831	836	740990	x	6mer	326	NA	0	Mir-6715	>CAAACC	>GGTTTG	0.8568851947784424
Mir6715	6mer	ACTR1B	474	640	645	640	645	21925449	x	6mer	474	NA	0	Mir-6715	>CAAACC	>GGTTTG	0.8568851947784424
Mir6715	6mer	TMEM74B	333	198	203	198	203	2510414	x	6mer	333	NA	0	Mir-6715	>CAAACC	>GGTTTG	0.8568851947784424
Mir6715	6mer	TYW3	525	61	66	61	66	26864572	x	6mer	525	NA	0	Mir-6715	>CAAACC	>GGTTTG	0.8568851947784424
Mir6715	6mer	NPM3	420	111	116	111	116	13409801	x	6mer	420	NA	0	Mir-6715	>CAAACC	>GGTTTG	0.8568851947784424
Mir6715	6mer	TMEM101	538	599	604	599	604	29804186	x	6mer	538	NA	0	Mir-6715	>CAAACC	>GGTTTG	0.8568851947784424
Mir6715	6mer	MANBAL	486	587	592	587	592	23347972	x	6mer	486	NA	0	Mir-6715	>CAAACC	>GGTTTG	0.8568851947784424
Mir6715	6mer	HDAC3	417	124	129	124	129	12230239	x	6mer	417	NA	0	Mir-6715	>CAAACC	>GGTTTG	0.8568851947784424
Mir6715	6mer	GORASP2	548	155	160	155	160	29943287	x	6mer	548	NA	0	Mir-6715	>CAAACC	>GGTTTG	0.8568851947784424
Mir6715	6mer	AHSA1	331	135	140	135	140	1951941	x	6mer	331	NA	0	Mir-6715	>CAAACC	>GGTTTG	0.8568851947784424
Mir6715	6mer	GGT7	394	69	74	69	74	9698830	x	6mer	394	NA	0	Mir-6715	>CAAACC	>GGTTTG	0.8568851947784424
Mir6715	6mer	ICAM3	530	58	63	58	63	27266325	x	6mer	530	NA	0	Mir-6715	>CAAACC	>GGTTTG	0.8568851947784424
Mir6715	6mer	XDH	485	186	191	186	191	22860459	x	6mer	485	NA	0	Mir-6715	>CAAACC	>GGTTTG	0.8568851947784424
Mir6715	6mer	FKBP10	532	663	668	663	668	28355031	x	6mer	532	NA	0	Mir-6715	>CAAACC	>GGTTTG	0.8568851947784424
Mir6715	6mer	PROX1	351	675	680	675	680	4405867	x	6mer	351	NA	0	Mir-6715	>CAAACC	>GGTTTG	0.8568851947784424
Mir6715	6mer	SLC11A1	440	274	279	274	279	18005717	x	6mer	440	NA	0	Mir-6715	>CAAACC	>GGTTTG	0.8568851947784424
Mir6715	6mer	TANK	538	213	218	213	218	29605589	x	6mer	538	NA	0	Mir-6715	>CAAACC	>GGTTTG	0.8568851947784424
Mir6715	6mer	DGKZ	532	105	110	105	110	28159298	x	6mer	532	NA	0	Mir-6715	>CAAACC	>GGTTTG	0.8568851947784424
Mir6715	6mer	HINFP	531	178	183	178	183	27733185	x	6mer	531	NA	0	Mir-6715	>CAAACC	>GGTTTG	0.8568851947784424
Mir6715	6mer	CDK3	538	277	282	277	282	29798816	x	6mer	538	NA	0	Mir-6715	>CAAACC	>GGTTTG	0.8568851947784424
Mir6715	6mer	AKNA	330	538	543	538	543	1771310	x	6mer	330	NA	0	Mir-6715	>CAAACC	>GGTTTG	0.8568851947784424
Mir6715	6mer	CDK3	531	153	158	153	158	27905724	x	6mer	531	NA	0	Mir-6715	>CAAACC	>GGTTTG	0.8568851947784424
Mir6715	6mer	RPP40	519	256	261	256	261	25609815	x	6mer	519	NA	0	Mir-6715	>CAAACC	>GGTTTG	0.8568851947784424
Mir6715	6mer	RBM19	440	28	33	28	33	18171850	x	6mer	440	NA	0	Mir-6715	>CAAACC	>GGTTTG	0.8568851947784424
Mir6715	6mer	DNAJC30	513	576	581	576	581	24573379	x	6mer	513	NA	0	Mir-6715	>CAAACC	>GGTTTG	0.8568851947784424
Mir6715	6mer	PAM	333	268	273	268	273	2434440	x	6mer	333	NA	0	Mir-6715	>CAAACC	>GGTTTG	0.8568851947784424
Mir6715	6mer	CDK16	485	728	733	728	733	22960370	x	6mer	485	NA	0	Mir-6715	>CAAACC	>GGTTTG	0.8568851947784424
Mir6715	6mer	ITPKA	467	216	221	216	221	20506843	x	6mer	467	NA	0	Mir-6715	>CAAACC	>GGTTTG	0.8568851947784424
Mir6715	6mer	B3GNT3	509	810	815	810	815	23469577	x	6mer	509	NA	0	Mir-6715	>CAAACC	>GGTTTG	0.8568851947784424
Mir6715	6mer	EFTUD2	522	241	246	241	246	26259298	x	6mer	522	NA	0	Mir-6715	>CAAACC	>GGTTTG	0.8568851947784424
Mir6715	6mer	C1H1ORF68	510	38	43	38	43	23893896	x	6mer	510	NA	0	Mir-6715	>CAAACC	>GGTTTG	0.8568851947784424
Mir6715	6mer	C18H16ORF87	483	878	883	878	883	22564239	x	6mer	483	NA	0	Mir-6715	>CAAACC	>GGTTTG	0.8568851947784424
Mir6715	6mer	AHNAK	513	670	675	670	675	24354123	x	6mer	513	NA	0	Mir-6715	>CAAACC	>GGTTTG	0.8568851947784424
Mir6715	6mer	JCHAIN	359	354	359	354	359	6025946	x	6mer	359	NA	0	Mir-6715	>CAAACC	>GGTTTG	0.8568851947784424
Mir6715	6mer	DCAF12	446	126	131	126	131	18891836	x	6mer	446	NA	0	Mir-6715	>CAAACC	>GGTTTG	0.8568851947784424
Mir6715	6mer	TAC4	440	106	111	106	111	18157165	x	6mer	440	NA	0	Mir-6715	>CAAACC	>GGTTTG	0.8568851947784424
Mir6715	6mer	PC	362	278	283	278	283	6455431	x	6mer	362	NA	0	Mir-6715	>CAAACC	>GGTTTG	0.8568851947784424
Mir6715	6mer	BSDC1	447	219	224	219	224	19348644	x	6mer	447	NA	0	Mir-6715	>CAAACC	>GGTTTG	0.8568851947784424
Mir6715	6mer	RGS14	359	471	476	471	476	6306060	x	6mer	359	NA	0	Mir-6715	>CAAACC	>GGTTTG	0.8568851947784424
Mir6715	6mer	REXO4	359	577	582	577	582	6165098	x	6mer	359	NA	0	Mir-6715	>CAAACC	>GGTTTG	0.8568851947784424
Mir6715	6mer	C13H16ORF96	425	214	219	214	219	14187154	x	6mer	425	NA	0	Mir-6715	>CAAACC	>GGTTTG	0.8568851947784424
Mir6715	6mer	MYOM2	531	112	117	112	117	27956025	x	6mer	531	NA	0	Mir-6715	>CAAACC	>GGTTTG	0.8568851947784424
Mir6715	6mer	PDE1C	366	32	37	32	37	6853657	x	6mer	366	NA	0	Mir-6715	>CAAACC	>GGTTTG	0.8568851947784424
Mir6715	6mer	CALR3	345	119	124	119	124	2749909	x	6mer	345	NA	0	Mir-6715	>CAAACC	>GGTTTG	0.8568851947784424
Mir6715	6mer	ANAPC16	356	255	260	255	260	4951765	x	6mer	356	NA	0	Mir-6715	>CAAACC	>GGTTTG	0.8568851947784424
Mir6715	6mer	DDX23	524	358	363	358	363	26586155	x	6mer	524	NA	0	Mir-6715	>CAAACC	>GGTTTG	0.8568851947784424
Mir6715	6mer	CORO1C	474	212	217	212	217	21909317	x	6mer	474	NA	0	Mir-6715	>CAAACC	>GGTTTG	0.8568851947784424
Mir6715	6mer	STX4	509	201	206	201	206	23856475	x	6mer	509	NA	0	Mir-6715	>CAAACC	>GGTTTG	0.8568851947784424
Mir6715	6mer	SPATS2L	531	400	405	400	405	27725359	x	6mer	531	NA	0	Mir-6715	>CAAACC	>GGTTTG	0.8568851947784424
Mir6715	6mer	OLFML1	326	269	274	269	274	841423	x	6mer	326	NA	0	Mir-6715	>CAAACC	>GGTTTG	0.8568851947784424
Mir6715	6mer	SSC5D	530	49	54	49	54	27511103	x	6mer	530	NA	0	Mir-6715	>CAAACC	>GGTTTG	0.8568851947784424
Mir6715	6mer	SPG21	396	87	92	87	92	9816400	x	6mer	396	NA	0	Mir-6715	>CAAACC	>GGTTTG	0.8568851947784424
Mir6715	6mer	COL9A2	419	42	47	42	47	12763260	x	6mer	419	NA	0	Mir-6715	>CAAACC	>GGTTTG	0.8568851947784424
Mir6715	6mer	ISL1	524	609	614	609	614	26448155	x	6mer	524	NA	0	Mir-6715	>CAAACC	>GGTTTG	0.8568851947784424
Mir6715	6mer	RGD1560568	366	130	135	130	135	6955718	x	6mer	366	NA	0	Mir-6715	>CAAACC	>GGTTTG	0.8568851947784424
Mir6715	6mer	GGA1	524	118	123	118	123	26597736	x	6mer	524	NA	0	Mir-6715	>CAAACC	>GGTTTG	0.8568851947784424
Mir6715	6mer	GRWD1	419	583	588	583	588	13043455	x	6mer	419	NA	0	Mir-6715	>CAAACC	>GGTTTG	0.8568851947784424
Mir6715	6mer	AKT1S1	533	119	124	119	124	28740721	x	6mer	533	NA	0	Mir-6715	>CAAACC	>GGTTTG	0.8568851947784424
Mir6715	6mer	EIF2AK1	359	124	129	124	129	6299130	x	6mer	359	NA	0	Mir-6715	>CAAACC	>GGTTTG	0.8568851947784424
Mir6715	6mer	BARX2	510	593	598	593	598	24185085	x	6mer	510	NA	0	Mir-6715	>CAAACC	>GGTTTG	0.8568851947784424
Mir6715	6mer	SSH2	510	131	136	131	136	23990809	x	6mer	510	NA	0	Mir-6715	>CAAACC	>GGTTTG	0.8568851947784424
Mir6715	6mer	BUD13	419	250	255	250	255	12889633	x	6mer	419	NA	0	Mir-6715	>CAAACC	>GGTTTG	0.8568851947784424
Mir6715	6mer	IL15RA	446	538	543	538	543	18849785	x	6mer	446	NA	0	Mir-6715	>CAAACC	>GGTTTG	0.8568851947784424
Mir6715	6mer	INPP5J	533	17	22	17	22	28490165	x	6mer	533	NA	0	Mir-6715	>CAAACC	>GGTTTG	0.8568851947784424
Mir6715	6mer	BBS5	322	195	200	195	200	18438	x	6mer	322	NA	0	Mir-6715	>CAAACC	>GGTTTG	0.8568851947784424
Mir6715	6mer	GPR33	446	144	149	144	149	18802985	x	6mer	446	NA	0	Mir-6715	>CAAACC	>GGTTTG	0.8568851947784424
Mir6715	6mer	DGAT2	538	789	794	789	794	29625333	x	6mer	538	NA	0	Mir-6715	>CAAACC	>GGTTTG	0.8568851947784424
Mir6715	6mer	SLC26A11	550	424	429	424	429	30452737	x	6mer	550	NA	0	Mir-6715	>CAAACC	>GGTTTG	0.8568851947784424
Mir6715	6mer	BIRC2	530	306	311	306	311	27368943	x	6mer	530	NA	0	Mir-6715	>CAAACC	>GGTTTG	0.8568851947784424
Mir6715	6mer	CHST14	519	438	443	438	443	25703034	x	6mer	519	NA	0	Mir-6715	>CAAACC	>GGTTTG	0.8568851947784424
Mir6715	6mer	TECTA	485	389	394	389	394	22782224	x	6mer	485	NA	0	Mir-6715	>CAAACC	>GGTTTG	0.8568851947784424
Mir6715	6mer	VNN2	474	194	199	194	199	21918738	x	6mer	474	NA	0	Mir-6715	>CAAACC	>GGTTTG	0.8568851947784424
Mir6715	6mer	MAJIN	553	48	53	48	53	30520021	x	6mer	553	NA	0	Mir-6715	>CAAACC	>GGTTTG	0.8568851947784424
Mir6715	6mer	ASCC1	532	497	502	497	502	28295713	x	6mer	532	NA	0	Mir-6715	>CAAACC	>GGTTTG	0.8568851947784424
Mir6715	6mer	RASIP1	530	163	168	163	168	27514915	x	6mer	530	NA	0	Mir-6715	>CAAACC	>GGTTTG	0.8568851947784424
Mir6715	6mer	POLR2C	486	370	375	370	375	23057403	x	6mer	486	NA	0	Mir-6715	>CAAACC	>GGTTTG	0.8568851947784424
Mir6715	6mer	MARCKSL1	330	100	105	100	105	1654617	x	6mer	330	NA	0	Mir-6715	>CAAACC	>GGTTTG	0.8568851947784424
Mir6715	6mer	CHCHD4	510	443	448	443	448	24301799	x	6mer	510	NA	0	Mir-6715	>CAAACC	>GGTTTG	0.8568851947784424
Mir6715	6mer	GET1	357	208	213	208	213	5362066	x	6mer	357	NA	0	Mir-6715	>CAAACC	>GGTTTG	0.8568851947784424
Mir6715	6mer	GGT7	548	453	458	453	458	30047932	x	6mer	548	NA	0	Mir-6715	>CAAACC	>GGTTTG	0.8568851947784424
Mir6715	6mer	IKBKE	350	542	547	542	547	4379409	x	6mer	350	NA	0	Mir-6715	>CAAACC	>GGTTTG	0.8568851947784424
Mir6715	6mer	GAA	404	201	206	201	206	11236166	x	6mer	404	NA	0	Mir-6715	>CAAACC	>GGTTTG	0.8568851947784424
Mir6715	6mer	SPINT3	522	143	148	143	148	26222801	x	6mer	522	NA	0	Mir-6715	>CAAACC	>GGTTTG	0.8568851947784424
Mir6715	6mer	WDR70	548	49	54	49	54	29882426	x	6mer	548	NA	0	Mir-6715	>CAAACC	>GGTTTG	0.8568851947784424
Mir6715	6mer	NME1	519	114	119	114	119	25574249	x	6mer	519	NA	0	Mir-6715	>CAAACC	>GGTTTG	0.8568851947784424
Mir6715	6mer	HOXC10	351	331	336	331	336	4656912	x	6mer	351	NA	0	Mir-6715	>CAAACC	>GGTTTG	0.8568851947784424
Mir6715	6mer	ARHGAP17	446	117	122	117	122	19010712	x	6mer	446	NA	0	Mir-6715	>CAAACC	>GGTTTG	0.8568851947784424
Mir6715	6mer	C1QBP	425	57	62	57	62	14271578	x	6mer	425	NA	0	Mir-6715	>CAAACC	>GGTTTG	0.8568851947784424
Mir6715	6mer	MAP3K15	525	270	275	270	275	27162124	x	6mer	525	NA	0	Mir-6715	>CAAACC	>GGTTTG	0.8568851947784424
Mir6715	6mer	ZFAND4	553	740	745	740	745	30830048	x	6mer	553	NA	0	Mir-6715	>CAAACC	>GGTTTG	0.8568851947784424
Mir6715	6mer	SYCP1	366	153	158	153	158	6792925	x	6mer	366	NA	0	Mir-6715	>CAAACC	>GGTTTG	0.8568851947784424
Mir6715	6mer	DUOXA1	486	466	471	466	471	23390161	x	6mer	486	NA	0	Mir-6715	>CAAACC	>GGTTTG	0.8568851947784424
Mir6715	6mer	KIF20A	519	32	37	32	37	25645024	x	6mer	519	NA	0	Mir-6715	>CAAACC	>GGTTTG	0.8568851947784424
Mir6715	6mer	MRPS9	550	273	278	273	278	30261104	x	6mer	550	NA	0	Mir-6715	>CAAACC	>GGTTTG	0.8568851947784424
Mir6715	6mer	PGA5	553	119	124	119	124	30522970	x	6mer	553	NA	0	Mir-6715	>CAAACC	>GGTTTG	0.8568851947784424
Mir6715	6mer	SCARB1	482	620	625	620	625	22400342	x	6mer	482	NA	0	Mir-6715	>CAAACC	>GGTTTG	0.8568851947784424
Mir6715	6mer	ISCU	538	272	277	272	277	29703088	x	6mer	538	NA	0	Mir-6715	>CAAACC	>GGTTTG	0.8568851947784424
Mir6715	6mer	CTSL	331	177	182	177	182	2035527	x	6mer	331	NA	0	Mir-6715	>CAAACC	>GGTTTG	0.8568851947784424
Mir6715	6mer	DNAJC14	356	664	669	664	669	5092833	x	6mer	356	NA	0	Mir-6715	>CAAACC	>GGTTTG	0.8568851947784424
Mir6715	6mer	ACBD4	407	272	277	272	277	11571025	x	6mer	407	NA	0	Mir-6715	>CAAACC	>GGTTTG	0.8568851947784424
Mir6715	6mer	TREML4	525	614	619	614	619	26974586	x	6mer	525	NA	0	Mir-6715	>CAAACC	>GGTTTG	0.8568851947784424
Mir6715	6mer	TUT7	538	456	461	456	461	29592683	x	6mer	538	NA	0	Mir-6715	>CAAACC	>GGTTTG	0.8568851947784424
Mir6715	6mer	MINDY1	447	419	424	419	424	19367354	x	6mer	447	NA	0	Mir-6715	>CAAACC	>GGTTTG	0.8568851947784424
Mir6715	6mer	BLMH	330	278	283	278	283	1784973	x	6mer	330	NA	0	Mir-6715	>CAAACC	>GGTTTG	0.8568851947784424
Mir6715	6mer	GATD1	440	63	68	63	68	18013646	x	6mer	440	NA	0	Mir-6715	>CAAACC	>GGTTTG	0.8568851947784424
Mir6715	6mer	COQ3	532	507	512	507	512	28254659	x	6mer	532	NA	0	Mir-6715	>CAAACC	>GGTTTG	0.8568851947784424
Mir6715	6mer	HTRA1	346	362	367	362	367	3529540	x	6mer	346	NA	0	Mir-6715	>CAAACC	>GGTTTG	0.8568851947784424
Mir6715	6mer	TMPRSS7	351	139	144	139	144	4522193	x	6mer	351	NA	0	Mir-6715	>CAAACC	>GGTTTG	0.8568851947784424
Mir6715	6mer	ESPN	482	707	712	707	712	22324699	x	6mer	482	NA	0	Mir-6715	>CAAACC	>GGTTTG	0.8568851947784424
Mir6715	6mer	SLC25A34	359	439	444	439	444	5987050	x	6mer	359	NA	0	Mir-6715	>CAAACC	>GGTTTG	0.8568851947784424
Mir6715	6mer	CCKAR	474	82	87	82	87	21757949	x	6mer	474	NA	0	Mir-6715	>CAAACC	>GGTTTG	0.8568851947784424
Mir6715	6mer	NEK4	425	144	149	144	149	14075408	x	6mer	425	NA	0	Mir-6715	>CAAACC	>GGTTTG	0.8568851947784424
Mir6715	6mer	MRM2	519	416	421	416	421	25668986	x	6mer	519	NA	0	Mir-6715	>CAAACC	>GGTTTG	0.8568851947784424
Mir6715	6mer	RPRM	548	800	805	800	805	29942041	x	6mer	548	NA	0	Mir-6715	>CAAACC	>GGTTTG	0.8568851947784424
Mir6715	6mer	APOA5	362	575	580	575	580	6472030	x	6mer	362	NA	0	Mir-6715	>CAAACC	>GGTTTG	0.8568851947784424
Mir6715	6mer	GHITM	530	402	407	402	407	27484826	x	6mer	530	NA	0	Mir-6715	>CAAACC	>GGTTTG	0.8568851947784424
Mir6715	6mer	ZYX	404	306	311	306	311	11047555	x	6mer	404	NA	0	Mir-6715	>CAAACC	>GGTTTG	0.8568851947784424
Mir6715	6mer	URB1	468	201	206	201	206	20773836	x	6mer	468	NA	0	Mir-6715	>CAAACC	>GGTTTG	0.8568851947784424
Mir6715	6mer	NAT10	486	476	481	476	481	23299368	x	6mer	486	NA	0	Mir-6715	>CAAACC	>GGTTTG	0.8568851947784424
Mir6715	6mer	PLXNA3	486	84	89	84	89	23422256	x	6mer	486	NA	0	Mir-6715	>CAAACC	>GGTTTG	0.8568851947784424
Mir6715	6mer	NAGS	326	85	90	85	90	1000246	x	6mer	326	NA	0	Mir-6715	>CAAACC	>GGTTTG	0.8568851947784424
Mir6715	6mer	ZYX	446	320	325	320	325	19019725	x	6mer	446	NA	0	Mir-6715	>CAAACC	>GGTTTG	0.8568851947784424
Mir6715	6mer	PRRT1	532	453	458	453	458	28191226	x	6mer	532	NA	0	Mir-6715	>CAAACC	>GGTTTG	0.8568851947784424
Mir6715	6mer	HAUS7	519	176	181	176	181	25924530	x	6mer	519	NA	0	Mir-6715	>CAAACC	>GGTTTG	0.8568851947784424
Mir6715	6mer	ETV5	330	360	365	360	365	1697094	x	6mer	330	NA	0	Mir-6715	>CAAACC	>GGTTTG	0.8568851947784424
Mir6715	6mer	HSD3B7	486	180	185	180	185	23113069	x	6mer	486	NA	0	Mir-6715	>CAAACC	>GGTTTG	0.8568851947784424
Mir6715	6mer	RFC2	531	439	444	439	444	27871426	x	6mer	531	NA	0	Mir-6715	>CAAACC	>GGTTTG	0.8568851947784424
Mir6715	6mer	ESYT1	333	389	394	389	394	2532208	x	6mer	333	NA	0	Mir-6715	>CAAACC	>GGTTTG	0.8568851947784424
Mir6715	6mer	CFL1	331	342	347	342	347	2075232	x	6mer	331	NA	0	Mir-6715	>CAAACC	>GGTTTG	0.8568851947784424
Mir6715	6mer	TEX261	385	16	21	16	21	8781013	x	6mer	385	NA	0	Mir-6715	>CAAACC	>GGTTTG	0.8568851947784424
Mir6715	6mer	CUNH10ORF95	356	36	41	36	41	4945982	x	6mer	356	NA	0	Mir-6715	>CAAACC	>GGTTTG	0.8568851947784424
Mir6715	6mer	IMMT	510	64	69	64	69	24199841	x	6mer	510	NA	0	Mir-6715	>CAAACC	>GGTTTG	0.8568851947784424
Mir6715	6mer	PHF12	509	102	107	102	107	23813313	x	6mer	509	NA	0	Mir-6715	>CAAACC	>GGTTTG	0.8568851947784424
Mir6715	6mer	SLC1A1	440	501	506	501	506	18054567	x	6mer	440	NA	0	Mir-6715	>CAAACC	>GGTTTG	0.8568851947784424
Mir6715	6mer	AFTPH	419	503	508	503	508	12978038	x	6mer	419	NA	0	Mir-6715	>CAAACC	>GGTTTG	0.8568851947784424
Mir6715	6mer	AP1G2	537	157	162	157	162	29083559	x	6mer	537	NA	0	Mir-6715	>CAAACC	>GGTTTG	0.8568851947784424
Mir6715	6mer	AGO1	407	387	392	387	392	11409502	x	6mer	407	NA	0	Mir-6715	>CAAACC	>GGTTTG	0.8568851947784424
Mir6715	6mer	CPQ	442	49	54	49	54	18406578	x	6mer	442	NA	0	Mir-6715	>CAAACC	>GGTTTG	0.8568851947784424
Mir6715	6mer	TCERG1	346	398	403	398	403	3281328	x	6mer	346	NA	0	Mir-6715	>CAAACC	>GGTTTG	0.8568851947784424
Mir6715	6mer	GPR22	351	577	582	577	582	4607272	x	6mer	351	NA	0	Mir-6715	>CAAACC	>GGTTTG	0.8568851947784424
Mir6715	6mer	ZNF668	531	27	32	27	32	27870458	x	6mer	531	NA	0	Mir-6715	>CAAACC	>GGTTTG	0.8568851947784424
Mir6715	6mer	CD247	330	325	330	325	330	1846562	x	6mer	330	NA	0	Mir-6715	>CAAACC	>GGTTTG	0.8568851947784424
Mir6715	6mer	CHD9NB	531	894	899	894	899	27944735	x	6mer	531	NA	0	Mir-6715	>CAAACC	>GGTTTG	0.8568851947784424
Mir6715	6mer	ERICH1	532	266	271	266	271	28367062	x	6mer	532	NA	0	Mir-6715	>CAAACC	>GGTTTG	0.8568851947784424
Mir6715	6mer	UPRT	331	149	154	149	154	2297097	x	6mer	331	NA	0	Mir-6715	>CAAACC	>GGTTTG	0.8568851947784424
Mir6715	6mer	RRP12	322	375	380	375	380	417892	x	6mer	322	NA	0	Mir-6715	>CAAACC	>GGTTTG	0.8568851947784424
Mir6715	6mer	CYTL1	350	305	310	305	310	3989270	x	6mer	350	NA	0	Mir-6715	>CAAACC	>GGTTTG	0.8568851947784424
Mir6715	6mer	SGF29	485	20	25	20	25	22944950	x	6mer	485	NA	0	Mir-6715	>CAAACC	>GGTTTG	0.8568851947784424
Mir6715	6mer	CENATAC	350	153	158	153	158	4007338	x	6mer	350	NA	0	Mir-6715	>CAAACC	>GGTTTG	0.8568851947784424
Mir6715	6mer	VGLL2	509	71	76	71	76	23594711	x	6mer	509	NA	0	Mir-6715	>CAAACC	>GGTTTG	0.8568851947784424
Mir6715	6mer	FAM3B	530	97	102	97	102	27299029	x	6mer	530	NA	0	Mir-6715	>CAAACC	>GGTTTG	0.8568851947784424
Mir6715	6mer	PKIG	468	297	302	297	302	20928405	x	6mer	468	NA	0	Mir-6715	>CAAACC	>GGTTTG	0.8568851947784424
Mir6715	6mer	DCAF13	462	264	269	264	269	20181928	x	6mer	462	NA	0	Mir-6715	>CAAACC	>GGTTTG	0.8568851947784424
Mir6715	6mer	CDK7	350	74	79	74	79	3968343	x	6mer	350	NA	0	Mir-6715	>CAAACC	>GGTTTG	0.8568851947784424
Mir6715	6mer	CMTM7	474	109	114	109	114	21866202	x	6mer	474	NA	0	Mir-6715	>CAAACC	>GGTTTG	0.8568851947784424
Mir6715	6mer	PAF1	519	31	36	31	36	25531645	x	6mer	519	NA	0	Mir-6715	>CAAACC	>GGTTTG	0.8568851947784424
Mir6715	6mer	TCAF2	482	97	102	97	102	22201300	x	6mer	482	NA	0	Mir-6715	>CAAACC	>GGTTTG	0.8568851947784424
Mir6715	6mer	RRNAD1	362	84	89	84	89	6375359	x	6mer	362	NA	0	Mir-6715	>CAAACC	>GGTTTG	0.8568851947784424
Mir6715	6mer	HTRA4	366	520	525	520	525	7154007	x	6mer	366	NA	0	Mir-6715	>CAAACC	>GGTTTG	0.8568851947784424
Mir6715	6mer	FZD8	322	482	487	482	487	230324	x	6mer	322	NA	0	Mir-6715	>CAAACC	>GGTTTG	0.8568851947784424
Mir6715	6mer	ART1	350	168	173	168	173	4262057	x	6mer	350	NA	0	Mir-6715	>CAAACC	>GGTTTG	0.8568851947784424
Mir6715	6mer	CABCOCO1	514	285	290	285	290	25010667	x	6mer	514	NA	0	Mir-6715	>CAAACC	>GGTTTG	0.8568851947784424
Mir6715	6mer	RGS19	522	501	506	501	506	26226018	x	6mer	522	NA	0	Mir-6715	>CAAACC	>GGTTTG	0.8568851947784424
Mir6715	6mer	TLE2	515	224	229	224	229	25449067	x	6mer	515	NA	0	Mir-6715	>CAAACC	>GGTTTG	0.8568851947784424
Mir6715	6mer	FKBP15	362	266	271	266	271	6532679	x	6mer	362	NA	0	Mir-6715	>CAAACC	>GGTTTG	0.8568851947784424
Mir6715	6mer	SLC13A2	519	492	497	492	497	25564591	x	6mer	519	NA	0	Mir-6715	>CAAACC	>GGTTTG	0.8568851947784424
Mir6715	6mer	ADIPOR2	531	273	278	273	278	27791295	x	6mer	531	NA	0	Mir-6715	>CAAACC	>GGTTTG	0.8568851947784424
Mir6715	6mer	IREB2	485	279	284	279	284	22633979	x	6mer	485	NA	0	Mir-6715	>CAAACC	>GGTTTG	0.8568851947784424
Mir6715	6mer	LY6L	359	192	197	192	197	6094652	x	6mer	359	NA	0	Mir-6715	>CAAACC	>GGTTTG	0.8568851947784424
Mir6715	6mer	DOC2A	385	95	100	95	100	8955881	x	6mer	385	NA	0	Mir-6715	>CAAACC	>GGTTTG	0.8568851947784424
Mir6715	6mer	ARHGAP21	514	67	72	67	72	24810314	x	6mer	514	NA	0	Mir-6715	>CAAACC	>GGTTTG	0.8568851947784424
Mir6715	6mer	BCKDHA	404	450	455	450	455	11149238	x	6mer	404	NA	0	Mir-6715	>CAAACC	>GGTTTG	0.8568851947784424
Mir6715	6mer	KCNC1	356	97	102	97	102	4887643	x	6mer	356	NA	0	Mir-6715	>CAAACC	>GGTTTG	0.8568851947784424
Mir6715	6mer	CRMP1	509	73	78	73	78	23496614	x	6mer	509	NA	0	Mir-6715	>CAAACC	>GGTTTG	0.8568851947784424
Mir6715	6mer	NMRAL1	510	142	147	142	147	24296297	x	6mer	510	NA	0	Mir-6715	>CAAACC	>GGTTTG	0.8568851947784424
Mir6715	6mer	REEP4	509	175	180	175	180	23485136	x	6mer	509	NA	0	Mir-6715	>CAAACC	>GGTTTG	0.8568851947784424
Mir6715	6mer	CDK2AP1	417	162	167	162	167	12535933	x	6mer	417	NA	0	Mir-6715	>CAAACC	>GGTTTG	0.8568851947784424
Mir6715	6mer	BGN	442	835	840	835	840	18662502	x	6mer	442	NA	0	Mir-6715	>CAAACC	>GGTTTG	0.8568851947784424
Mir6715	6mer	LRP10	548	223	228	223	228	29867694	x	6mer	548	NA	0	Mir-6715	>CAAACC	>GGTTTG	0.8568851947784424
Mir6715	6mer	PRMT8	351	656	661	656	661	4665634	x	6mer	351	NA	0	Mir-6715	>CAAACC	>GGTTTG	0.8568851947784424
Mir6715	6mer	DSE	509	68	73	68	73	23601227	x	6mer	509	NA	0	Mir-6715	>CAAACC	>GGTTTG	0.8568851947784424
Mir6715	6mer	FHOD1	366	169	174	169	174	7190618	x	6mer	366	NA	0	Mir-6715	>CAAACC	>GGTTTG	0.8568851947784424
Mir6715	6mer	RIPPLY3	524	226	231	226	231	26477643	x	6mer	524	NA	0	Mir-6715	>CAAACC	>GGTTTG	0.8568851947784424
Mir6715	6mer	PCBD1	345	254	259	254	259	3053713	x	6mer	345	NA	0	Mir-6715	>CAAACC	>GGTTTG	0.8568851947784424
Mir6715	6mer	SMC1A	356	269	274	269	274	5122513	x	6mer	356	NA	0	Mir-6715	>CAAACC	>GGTTTG	0.8568851947784424
Mir6715	6mer	FCRLB	326	254	259	254	259	1014272	x	6mer	326	NA	0	Mir-6715	>CAAACC	>GGTTTG	0.8568851947784424
Mir6715	6mer	SNX5	351	399	404	399	404	4725033	x	6mer	351	NA	0	Mir-6715	>CAAACC	>GGTTTG	0.8568851947784424
Mir6715	6mer	IER5	331	816	821	816	821	1918770	x	6mer	331	NA	0	Mir-6715	>CAAACC	>GGTTTG	0.8568851947784424
Mir6715	6mer	FARS2	538	107	112	107	112	29681528	x	6mer	538	NA	0	Mir-6715	>CAAACC	>GGTTTG	0.8568851947784424
Mir6715	6mer	RPP25L	359	277	282	277	282	6174077	x	6mer	359	NA	0	Mir-6715	>CAAACC	>GGTTTG	0.8568851947784424
Mir6715	6mer	ICAM3	351	58	63	58	63	4504420	x	6mer	351	NA	0	Mir-6715	>CAAACC	>GGTTTG	0.8568851947784424
Mir6715	6mer	JUN	538	452	457	452	457	29482450	x	6mer	538	NA	0	Mir-6715	>CAAACC	>GGTTTG	0.8568851947784424
Mir6715	6mer	ARPC5L	420	395	400	395	400	13236561	x	6mer	420	NA	0	Mir-6715	>CAAACC	>GGTTTG	0.8568851947784424
Mir6715	6mer	SRBD1	398	395	400	395	400	10296491	x	6mer	398	NA	0	Mir-6715	>CAAACC	>GGTTTG	0.8568851947784424
Mir6715	6mer	EMID1	531	214	219	214	219	27832944	x	6mer	531	NA	0	Mir-6715	>CAAACC	>GGTTTG	0.8568851947784424
Mir6715	6mer	ADAM32	519	159	164	159	164	25914026	x	6mer	519	NA	0	Mir-6715	>CAAACC	>GGTTTG	0.8568851947784424
Mir6715	6mer	ISYNA1	510	158	163	158	163	24277161	x	6mer	510	NA	0	Mir-6715	>CAAACC	>GGTTTG	0.8568851947784424
Mir6715	6mer	CLEC4F	359	199	204	199	204	6293222	x	6mer	359	NA	0	Mir-6715	>CAAACC	>GGTTTG	0.8568851947784424
Mir6715	6mer	GDI1	530	136	141	136	141	27564153	x	6mer	530	NA	0	Mir-6715	>CAAACC	>GGTTTG	0.8568851947784424
Mir6715	6mer	EIF4E1B	357	634	639	634	639	5580651	x	6mer	357	NA	0	Mir-6715	>CAAACC	>GGTTTG	0.8568851947784424
Mir6715	6mer	SOHLH1	531	77	82	77	82	27701952	x	6mer	531	NA	0	Mir-6715	>CAAACC	>GGTTTG	0.8568851947784424
Mir6715	6mer	AGK	447	512	517	512	517	19212713	x	6mer	447	NA	0	Mir-6715	>CAAACC	>GGTTTG	0.8568851947784424
Mir6715	6mer	AKNA	486	533	538	533	538	23146706	x	6mer	486	NA	0	Mir-6715	>CAAACC	>GGTTTG	0.8568851947784424
Mir6715	6mer	MINDY1	362	444	449	444	449	6379533	x	6mer	362	NA	0	Mir-6715	>CAAACC	>GGTTTG	0.8568851947784424
Mir6715	6mer	FAM83D	362	310	315	310	315	6618781	x	6mer	362	NA	0	Mir-6715	>CAAACC	>GGTTTG	0.8568851947784424
Mir6715	6mer	DMRT1	467	63	68	63	68	20383795	x	6mer	467	NA	0	Mir-6715	>CAAACC	>GGTTTG	0.8568851947784424
Mir6715	6mer	MACO1	519	603	608	603	608	25613997	x	6mer	519	NA	0	Mir-6715	>CAAACC	>GGTTTG	0.8568851947784424
Mir6715	6mer	YWHAE	404	72	77	72	77	11137822	x	6mer	404	NA	0	Mir-6715	>CAAACC	>GGTTTG	0.8568851947784424
Mir6715	6mer	GSK3A	350	580	585	580	585	3954867	x	6mer	350	NA	0	Mir-6715	>CAAACC	>GGTTTG	0.8568851947784424
Mir6715	6mer	OPTN	398	209	214	209	214	10150704	x	6mer	398	NA	0	Mir-6715	>CAAACC	>GGTTTG	0.8568851947784424
Mir6715	6mer	CHMP2A	345	346	351	346	351	3136677	x	6mer	345	NA	0	Mir-6715	>CAAACC	>GGTTTG	0.8568851947784424
Mir6715	6mer	EGLN2	462	311	316	311	316	20003266	x	6mer	462	NA	0	Mir-6715	>CAAACC	>GGTTTG	0.8568851947784424
Mir6715	6mer	HEATR1	357	359	364	359	364	5423458	x	6mer	357	NA	0	Mir-6715	>CAAACC	>GGTTTG	0.8568851947784424
Mir6715	6mer	GPC5	356	501	506	501	506	5082460	x	6mer	356	NA	0	Mir-6715	>CAAACC	>GGTTTG	0.8568851947784424
Mir6715	6mer	NDEL1	468	844	849	844	849	20812394	x	6mer	468	NA	0	Mir-6715	>CAAACC	>GGTTTG	0.8568851947784424
Mir6715	6mer	RRM1	531	71	76	71	76	27739787	x	6mer	531	NA	0	Mir-6715	>CAAACC	>GGTTTG	0.8568851947784424
Mir6715	6mer	CLUAP1	514	157	162	157	162	24864319	x	6mer	514	NA	0	Mir-6715	>CAAACC	>GGTTTG	0.8568851947784424
Mir6715	6mer	MCRS1	359	149	154	149	154	6150176	x	6mer	359	NA	0	Mir-6715	>CAAACC	>GGTTTG	0.8568851947784424
Mir6715	6mer	C14H20ORF96	398	273	278	273	278	10345247	x	6mer	398	NA	0	Mir-6715	>CAAACC	>GGTTTG	0.8568851947784424
Mir6715	6mer	CDO1	548	108	113	108	113	29886786	x	6mer	548	NA	0	Mir-6715	>CAAACC	>GGTTTG	0.8568851947784424
Mir6715	6mer	LRRC4B	533	422	427	422	427	28740367	x	6mer	533	NA	0	Mir-6715	>CAAACC	>GGTTTG	0.8568851947784424
Mir6715	6mer	SLC12A3	538	609	614	609	614	29781956	x	6mer	538	NA	0	Mir-6715	>CAAACC	>GGTTTG	0.8568851947784424
Mir6715	6mer	TMEM259	425	143	148	143	148	14031223	x	6mer	425	NA	0	Mir-6715	>CAAACC	>GGTTTG	0.8568851947784424
Mir6715	6mer	SUSD2	550	336	341	336	341	30413700	x	6mer	550	NA	0	Mir-6715	>CAAACC	>GGTTTG	0.8568851947784424
Mir6715	6mer	SLC17A9	326	258	263	258	263	1029308	x	6mer	326	NA	0	Mir-6715	>CAAACC	>GGTTTG	0.8568851947784424
Mir6715	6mer	NDRG2	530	705	710	705	710	27182824	x	6mer	530	NA	0	Mir-6715	>CAAACC	>GGTTTG	0.8568851947784424
Mir6715	6mer	CD81	468	143	148	143	148	20676904	x	6mer	468	NA	0	Mir-6715	>CAAACC	>GGTTTG	0.8568851947784424
Mir6715	6mer	CBS	525	267	272	267	272	27110769	x	6mer	525	NA	0	Mir-6715	>CAAACC	>GGTTTG	0.8568851947784424
Mir6715	6mer	NOL10	513	263	268	263	268	24374046	x	6mer	513	NA	0	Mir-6715	>CAAACC	>GGTTTG	0.8568851947784424
Mir6715	6mer	KCNK12	442	174	179	174	179	18450152	x	6mer	442	NA	0	Mir-6715	>CAAACC	>GGTTTG	0.8568851947784424
Mir6715	6mer	HS2ST1	482	386	391	386	391	22073980	x	6mer	482	NA	0	Mir-6715	>CAAACC	>GGTTTG	0.8568851947784424
Mir6715	6mer	KCNRG	519	310	315	310	315	25902078	x	6mer	519	NA	0	Mir-6715	>CAAACC	>GGTTTG	0.8568851947784424
Mir6715	6mer	FBXL20	333	910	915	910	915	2683536	x	6mer	333	NA	0	Mir-6715	>CAAACC	>GGTTTG	0.8568851947784424
Mir6715	6mer	WSB1	326	536	541	536	541	990223	x	6mer	326	NA	0	Mir-6715	>CAAACC	>GGTTTG	0.8568851947784424
Mir6715	6mer	ZNF687	356	174	179	174	179	4997208	x	6mer	356	NA	0	Mir-6715	>CAAACC	>GGTTTG	0.8568851947784424
Mir6715	6mer	CAPN1	474	500	505	500	505	21831834	x	6mer	474	NA	0	Mir-6715	>CAAACC	>GGTTTG	0.8568851947784424
Mir6715	6mer	OAF	322	184	189	184	189	250464	x	6mer	322	NA	0	Mir-6715	>CAAACC	>GGTTTG	0.8568851947784424
Mir6715	6mer	TBCE	362	189	194	189	194	6364982	x	6mer	362	NA	0	Mir-6715	>CAAACC	>GGTTTG	0.8568851947784424
Mir6715	6mer	G0S2	537	196	201	196	201	29416623	x	6mer	537	NA	0	Mir-6715	>CAAACC	>GGTTTG	0.8568851947784424
Mir6715	6mer	ZSWIM1	420	395	400	395	400	13382692	x	6mer	420	NA	0	Mir-6715	>CAAACC	>GGTTTG	0.8568851947784424
Mir6715	6mer	GDI1	486	138	143	138	143	23422473	x	6mer	486	NA	0	Mir-6715	>CAAACC	>GGTTTG	0.8568851947784424
Mir6715	6mer	BOD1	330	329	334	329	334	1479059	x	6mer	330	NA	0	Mir-6715	>CAAACC	>GGTTTG	0.8568851947784424
Mir6715	6mer	TMEM87B	531	289	294	289	294	27816278	x	6mer	531	NA	0	Mir-6715	>CAAACC	>GGTTTG	0.8568851947784424
Mir6715	6mer	GGT7	425	69	74	69	74	14177702	x	6mer	425	NA	0	Mir-6715	>CAAACC	>GGTTTG	0.8568851947784424
Mir6715	6mer	VSNL1	417	518	523	518	523	12461286	x	6mer	417	NA	0	Mir-6715	>CAAACC	>GGTTTG	0.8568851947784424
Mir6715	6mer	NXPE1	366	646	651	646	651	6972945	x	6mer	366	NA	0	Mir-6715	>CAAACC	>GGTTTG	0.8568851947784424
Mir6715	6mer	HARS1	538	242	247	242	247	29537362	x	6mer	538	NA	0	Mir-6715	>CAAACC	>GGTTTG	0.8568851947784424
Mir6715	6mer	MALT1	482	427	432	427	432	22481272	x	6mer	482	NA	0	Mir-6715	>CAAACC	>GGTTTG	0.8568851947784424
Mir6715	6mer	PIGX	425	750	755	750	755	14051723	x	6mer	425	NA	0	Mir-6715	>CAAACC	>GGTTTG	0.8568851947784424
Mir6715	6mer	SLC7A4	330	35	40	35	40	1751286	x	6mer	330	NA	0	Mir-6715	>CAAACC	>GGTTTG	0.8568851947784424
Mir6715	6mer	METTL27	513	342	347	342	347	24573183	x	6mer	513	NA	0	Mir-6715	>CAAACC	>GGTTTG	0.8568851947784424
Mir6715	6mer	GPRC5A	442	251	256	251	256	18556608	x	6mer	442	NA	0	Mir-6715	>CAAACC	>GGTTTG	0.8568851947784424
Mir6715	6mer	ZSWIM7	531	578	583	578	583	27927723	x	6mer	531	NA	0	Mir-6715	>CAAACC	>GGTTTG	0.8568851947784424
Mir6715	6mer	ZCWPW1	330	83	88	83	88	1843090	x	6mer	330	NA	0	Mir-6715	>CAAACC	>GGTTTG	0.8568851947784424
Mir6715	6mer	BUB1	331	303	308	303	308	2160422	x	6mer	331	NA	0	Mir-6715	>CAAACC	>GGTTTG	0.8568851947784424
Mir6715	6mer	SLC18A2	407	187	192	187	192	11535622	x	6mer	407	NA	0	Mir-6715	>CAAACC	>GGTTTG	0.8568851947784424
Mir6715	6mer	SF3B3	474	15	20	15	20	22040621	x	6mer	474	NA	0	Mir-6715	>CAAACC	>GGTTTG	0.8568851947784424
Mir6715	6mer	GAPT	322	294	299	294	299	344460	x	6mer	322	NA	0	Mir-6715	>CAAACC	>GGTTTG	0.8568851947784424
Mir6715	6mer	PLXNA3	519	83	88	83	88	25923175	x	6mer	519	NA	0	Mir-6715	>CAAACC	>GGTTTG	0.8568851947784424
Mir6715	6mer	YPEL1	531	190	195	190	195	27835347	x	6mer	531	NA	0	Mir-6715	>CAAACC	>GGTTTG	0.8568851947784424
Mir6715	6mer	FAM228B	447	220	225	220	225	19335541	x	6mer	447	NA	0	Mir-6715	>CAAACC	>GGTTTG	0.8568851947784424
Mir6715	6mer	DHCR7	522	604	609	604	609	26100745	x	6mer	522	NA	0	Mir-6715	>CAAACC	>GGTTTG	0.8568851947784424
Mir6715	6mer	ALPK1	362	102	107	102	107	6409717	x	6mer	362	NA	0	Mir-6715	>CAAACC	>GGTTTG	0.8568851947784424
Mir6715	6mer	LZTFL1	407	230	235	230	235	11541982	x	6mer	407	NA	0	Mir-6715	>CAAACC	>GGTTTG	0.8568851947784424
Mir6715	6mer	GPATCH2	446	156	161	156	161	18844075	x	6mer	446	NA	0	Mir-6715	>CAAACC	>GGTTTG	0.8568851947784424
Mir6715	6mer	PTCHD3	350	374	379	374	379	3962538	x	6mer	350	NA	0	Mir-6715	>CAAACC	>GGTTTG	0.8568851947784424
Mir6715	6mer	PPT2	366	513	518	513	518	7202464	x	6mer	366	NA	0	Mir-6715	>CAAACC	>GGTTTG	0.8568851947784424
Mir6715	6mer	NHERF2	447	460	465	460	465	19486138	x	6mer	447	NA	0	Mir-6715	>CAAACC	>GGTTTG	0.8568851947784424
Mir6715	6mer	RPRM	345	820	825	820	825	2936543	x	6mer	345	NA	0	Mir-6715	>CAAACC	>GGTTTG	0.8568851947784424
Mir6715	6mer	ACTL6B	486	144	149	144	149	23117328	x	6mer	486	NA	0	Mir-6715	>CAAACC	>GGTTTG	0.8568851947784424
Mir6715	6mer	FBXO6	509	71	76	71	76	23558344	x	6mer	509	NA	0	Mir-6715	>CAAACC	>GGTTTG	0.8568851947784424
Mir6715	6mer	LRRC4B	447	566	571	566	571	19470535	x	6mer	447	NA	0	Mir-6715	>CAAACC	>GGTTTG	0.8568851947784424
Mir6715	6mer	ZFP36L2	515	23	28	23	28	25079236	x	6mer	515	NA	0	Mir-6715	>CAAACC	>GGTTTG	0.8568851947784424
Mir6715	6mer	MORC4	326	443	448	443	448	657695	x	6mer	326	NA	0	Mir-6715	>CAAACC	>GGTTTG	0.8568851947784424
Mir6715	6mer	PIWIL1	548	27	32	27	32	30024063	x	6mer	548	NA	0	Mir-6715	>CAAACC	>GGTTTG	0.8568851947784424
Mir6715	6mer	GGT7	524	69	74	69	74	26656686	x	6mer	524	NA	0	Mir-6715	>CAAACC	>GGTTTG	0.8568851947784424
Mir6715	6mer	SULF2	447	597	602	597	602	19314652	x	6mer	447	NA	0	Mir-6715	>CAAACC	>GGTTTG	0.8568851947784424
Mir6715	6mer	PLCH2	322	93	98	93	98	262506	x	6mer	322	NA	0	Mir-6715	>CAAACC	>GGTTTG	0.8568851947784424
Mir6715	6mer	LTB4R2	515	96	101	96	101	25122254	x	6mer	515	NA	0	Mir-6715	>CAAACC	>GGTTTG	0.8568851947784424
Mir6715	6mer	CYP2E1	486	200	205	200	205	23368815	x	6mer	486	NA	0	Mir-6715	>CAAACC	>GGTTTG	0.8568851947784424
Mir6715	6mer	LYPD5	357	291	296	291	296	5604876	x	6mer	357	NA	0	Mir-6715	>CAAACC	>GGTTTG	0.8568851947784424
Mir6715	6mer	SFRP5	486	602	607	602	607	23375351	x	6mer	486	NA	0	Mir-6715	>CAAACC	>GGTTTG	0.8568851947784424
Mir6715	6mer	NNMT	462	797	802	797	802	20280025	x	6mer	462	NA	0	Mir-6715	>CAAACC	>GGTTTG	0.8568851947784424
Mir6715	6mer	TTLL4	322	260	265	260	265	23609	x	6mer	322	NA	0	Mir-6715	>CAAACC	>GGTTTG	0.8568851947784424
Mir6715	6mer	KIAA1549	514	15	20	15	20	24745407	x	6mer	514	NA	0	Mir-6715	>CAAACC	>GGTTTG	0.8568851947784424
Mir6715	6mer	RIMS2	419	215	220	215	220	13015919	x	6mer	419	NA	0	Mir-6715	>CAAACC	>GGTTTG	0.8568851947784424
Mir6715	6mer	SSH2	515	131	136	131	136	25280350	x	6mer	515	NA	0	Mir-6715	>CAAACC	>GGTTTG	0.8568851947784424
Mir6715	6mer	ZNF33B	462	778	783	778	783	19973098	x	6mer	462	NA	0	Mir-6715	>CAAACC	>GGTTTG	0.8568851947784424
Mir6715	6mer	TLCD3B	510	389	394	389	394	24292208	x	6mer	510	NA	0	Mir-6715	>CAAACC	>GGTTTG	0.8568851947784424
Mir6715	6mer	CLRN1	467	253	258	253	258	20612014	x	6mer	467	NA	0	Mir-6715	>CAAACC	>GGTTTG	0.8568851947784424
Mir6715	6mer	TWNK	394	837	842	837	842	9608665	x	6mer	394	NA	0	Mir-6715	>CAAACC	>GGTTTG	0.8568851947784424
Mir6715	6mer	OMD	366	53	58	53	58	7161273	x	6mer	366	NA	0	Mir-6715	>CAAACC	>GGTTTG	0.8568851947784424
Mir6715	6mer	ZC3H12A	322	461	466	461	466	60142	x	6mer	322	NA	0	Mir-6715	>CAAACC	>GGTTTG	0.8568851947784424
Mir6715	6mer	DOCK10	509	376	381	376	381	23507842	x	6mer	509	NA	0	Mir-6715	>CAAACC	>GGTTTG	0.8568851947784424
Mir6715	6mer	SYNRG	442	23	28	23	28	18644320	x	6mer	442	NA	0	Mir-6715	>CAAACC	>GGTTTG	0.8568851947784424
Mir6715	6mer	DHX58	447	266	271	266	271	19434871	x	6mer	447	NA	0	Mir-6715	>CAAACC	>GGTTTG	0.8568851947784424
Mir6715	6mer	MPV17L2	486	351	356	351	356	23270808	x	6mer	486	NA	0	Mir-6715	>CAAACC	>GGTTTG	0.8568851947784424
Mir6715	6mer	ZC3H12C	530	59	64	59	64	27369586	x	6mer	530	NA	0	Mir-6715	>CAAACC	>GGTTTG	0.8568851947784424
Mir6715	6mer	MAGOHB	417	47	52	47	52	12451726	x	6mer	417	NA	0	Mir-6715	>CAAACC	>GGTTTG	0.8568851947784424
Mir6715	6mer	BNIPL	357	51	56	51	56	5422001	x	6mer	357	NA	0	Mir-6715	>CAAACC	>GGTTTG	0.8568851947784424
Mir6715	6mer	ICAM3	509	40	45	40	45	23474196	x	6mer	509	NA	0	Mir-6715	>CAAACC	>GGTTTG	0.8568851947784424
Mir6715	6mer	ANP32B	345	276	281	276	281	3023973	x	6mer	345	NA	0	Mir-6715	>CAAACC	>GGTTTG	0.8568851947784424
Mir6715	6mer	BRINP1	550	51	56	51	56	30392508	x	6mer	550	NA	0	Mir-6715	>CAAACC	>GGTTTG	0.8568851947784424
Mir6715	6mer	ORC4	548	35	40	35	40	29941739	x	6mer	548	NA	0	Mir-6715	>CAAACC	>GGTTTG	0.8568851947784424
Mir6715	6mer	INPPL1	485	441	446	441	446	22776216	x	6mer	485	NA	0	Mir-6715	>CAAACC	>GGTTTG	0.8568851947784424
Mir6715	6mer	SNRPA	519	203	208	203	208	25532592	x	6mer	519	NA	0	Mir-6715	>CAAACC	>GGTTTG	0.8568851947784424
Mir6715	6mer	PDE4DIP	366	490	495	490	495	6791947	x	6mer	366	NA	0	Mir-6715	>CAAACC	>GGTTTG	0.8568851947784424
Mir6715	6mer	DACT2	333	169	174	169	174	2469989	x	6mer	333	NA	0	Mir-6715	>CAAACC	>GGTTTG	0.8568851947784424
Mir6715	6mer	MB	330	252	257	252	257	1640659	x	6mer	330	NA	0	Mir-6715	>CAAACC	>GGTTTG	0.8568851947784424
Mir6715	6mer	MAPK8IP2	417	409	414	409	414	12429818	x	6mer	417	NA	0	Mir-6715	>CAAACC	>GGTTTG	0.8568851947784424
Mir6715	6mer	PLBD2	509	344	349	344	349	23742065	x	6mer	509	NA	0	Mir-6715	>CAAACC	>GGTTTG	0.8568851947784424
Mir6715	6mer	CIBAR2	515	28	33	28	33	25408108	x	6mer	515	NA	0	Mir-6715	>CAAACC	>GGTTTG	0.8568851947784424
Mir6715	6mer	JUN	398	446	451	446	451	10077598	x	6mer	398	NA	0	Mir-6715	>CAAACC	>GGTTTG	0.8568851947784424
Mir6715	6mer	CRB1	398	858	863	858	863	10056625	x	6mer	398	NA	0	Mir-6715	>CAAACC	>GGTTTG	0.8568851947784424
Mir6715	6mer	C16H4ORF19	550	55	60	55	60	30442787	x	6mer	550	NA	0	Mir-6715	>CAAACC	>GGTTTG	0.8568851947784424
Mir6715	6mer	UBAP1L	346	433	438	433	438	3246980	x	6mer	346	NA	0	Mir-6715	>CAAACC	>GGTTTG	0.8568851947784424
Mir6715	6mer	RRP8	522	303	308	303	308	26115053	x	6mer	522	NA	0	Mir-6715	>CAAACC	>GGTTTG	0.8568851947784424
Mir6715	6mer	IMMT	468	231	236	231	236	20860501	x	6mer	468	NA	0	Mir-6715	>CAAACC	>GGTTTG	0.8568851947784424
Mir6715	6mer	CCDC126	407	44	49	44	49	11489702	x	6mer	407	NA	0	Mir-6715	>CAAACC	>GGTTTG	0.8568851947784424
Mir6715	6mer	PIAS3	425	635	640	635	640	13975952	x	6mer	425	NA	0	Mir-6715	>CAAACC	>GGTTTG	0.8568851947784424
Mir6715	6mer	PDCD2	440	225	230	225	230	17909519	x	6mer	440	NA	0	Mir-6715	>CAAACC	>GGTTTG	0.8568851947784424
Mir6715	6mer	CTTNBP2	532	786	791	786	791	28126384	x	6mer	532	NA	0	Mir-6715	>CAAACC	>GGTTTG	0.8568851947784424
Mir6715	6mer	SPNS1	359	192	197	192	197	6315552	x	6mer	359	NA	0	Mir-6715	>CAAACC	>GGTTTG	0.8568851947784424
Mir6715	6mer	WTAP	485	28	33	28	33	22711766	x	6mer	485	NA	0	Mir-6715	>CAAACC	>GGTTTG	0.8568851947784424
Mir6715	6mer	FAM3A	513	169	174	169	174	24663908	x	6mer	513	NA	0	Mir-6715	>CAAACC	>GGTTTG	0.8568851947784424
Mir6715	6mer	CDK3	538	268	273	268	273	29798815	x	6mer	538	NA	0	Mir-6715	>CAAACC	>GGTTTG	0.8568851947784424
Mir6715	6mer	CDC42EP2	394	378	383	378	383	9501336	x	6mer	394	NA	0	Mir-6715	>CAAACC	>GGTTTG	0.8568851947784424
Mir6715	6mer	HSPA12B	396	237	242	237	242	9977423	x	6mer	396	NA	0	Mir-6715	>CAAACC	>GGTTTG	0.8568851947784424
Mir6715	6mer	RFC2	524	439	444	439	444	26673369	x	6mer	524	NA	0	Mir-6715	>CAAACC	>GGTTTG	0.8568851947784424
Mir6715	6mer	CDC6	396	831	836	831	836	10000882	x	6mer	396	NA	0	Mir-6715	>CAAACC	>GGTTTG	0.8568851947784424
Mir6715	6mer	TEX36	398	24	29	24	29	10098126	x	6mer	398	NA	0	Mir-6715	>CAAACC	>GGTTTG	0.8568851947784424
Mir6715	6mer	MRPL38	417	143	148	143	148	12610254	x	6mer	417	NA	0	Mir-6715	>CAAACC	>GGTTTG	0.8568851947784424
Mir6715	6mer	CATSPERB	537	217	222	217	222	29069282	x	6mer	537	NA	0	Mir-6715	>CAAACC	>GGTTTG	0.8568851947784424
Mir6715	6mer	THEMIS2	530	266	271	266	271	27232502	x	6mer	530	NA	0	Mir-6715	>CAAACC	>GGTTTG	0.8568851947784424
Mir6715	6mer	PIK3CG	346	190	195	190	195	3406626	x	6mer	346	NA	0	Mir-6715	>CAAACC	>GGTTTG	0.8568851947784424
Mir6715	6mer	ZNF775	468	338	343	338	343	20795385	x	6mer	468	NA	0	Mir-6715	>CAAACC	>GGTTTG	0.8568851947784424
Mir6715	6mer	RAB11B	396	108	113	108	113	9791015	x	6mer	396	NA	0	Mir-6715	>CAAACC	>GGTTTG	0.8568851947784424
Mir6715	6mer	WLS	362	148	153	148	153	6385090	x	6mer	362	NA	0	Mir-6715	>CAAACC	>GGTTTG	0.8568851947784424
Mir6715	6mer	RPGRIP1L	447	96	101	96	101	19460106	x	6mer	447	NA	0	Mir-6715	>CAAACC	>GGTTTG	0.8568851947784424
Mir6715	6mer	TMED9	419	643	648	643	648	12739230	x	6mer	419	NA	0	Mir-6715	>CAAACC	>GGTTTG	0.8568851947784424
Mir6715	6mer	CFAP97D1	462	188	193	188	193	20129587	x	6mer	462	NA	0	Mir-6715	>CAAACC	>GGTTTG	0.8568851947784424
Mir6715	6mer	SMARCAL1	482	170	175	170	175	22129489	x	6mer	482	NA	0	Mir-6715	>CAAACC	>GGTTTG	0.8568851947784424
Mir6715	6mer	OS9	330	215	220	215	220	1635297	x	6mer	330	NA	0	Mir-6715	>CAAACC	>GGTTTG	0.8568851947784424
Mir6715	6mer	EFNA4	468	29	34	29	34	20789728	x	6mer	468	NA	0	Mir-6715	>CAAACC	>GGTTTG	0.8568851947784424
Mir6715	6mer	FAM110A	515	186	191	186	191	25123800	x	6mer	515	NA	0	Mir-6715	>CAAACC	>GGTTTG	0.8568851947784424
Mir6715	6mer	COPZ2	351	154	159	154	159	4811936	x	6mer	351	NA	0	Mir-6715	>CAAACC	>GGTTTG	0.8568851947784424
Mir6715	6mer	YPEL4	404	506	511	506	511	11020169	x	6mer	404	NA	0	Mir-6715	>CAAACC	>GGTTTG	0.8568851947784424
Mir6715	6mer	HOXC10	442	315	320	315	320	18561790	x	6mer	442	NA	0	Mir-6715	>CAAACC	>GGTTTG	0.8568851947784424
Mir6715	6mer	NOD2	514	628	633	628	633	24800140	x	6mer	514	NA	0	Mir-6715	>CAAACC	>GGTTTG	0.8568851947784424
Mir6715	6mer	SENP8	513	189	194	189	194	24399778	x	6mer	513	NA	0	Mir-6715	>CAAACC	>GGTTTG	0.8568851947784424
Mir6715	6mer	TMEM215	462	676	681	676	681	20018200	x	6mer	462	NA	0	Mir-6715	>CAAACC	>GGTTTG	0.8568851947784424
Mir6715	6mer	PKNOX2	351	600	605	600	605	4577619	x	6mer	351	NA	0	Mir-6715	>CAAACC	>GGTTTG	0.8568851947784424
Mir6715	6mer	WDPCP	482	231	236	231	236	22153255	x	6mer	482	NA	0	Mir-6715	>CAAACC	>GGTTTG	0.8568851947784424
Mir6715	6mer	S100A3	524	141	146	141	146	26357416	x	6mer	524	NA	0	Mir-6715	>CAAACC	>GGTTTG	0.8568851947784424
Mir6715	6mer	ASCC2	385	501	506	501	506	9042479	x	6mer	385	NA	0	Mir-6715	>CAAACC	>GGTTTG	0.8568851947784424
Mir6715	6mer	RMDN3	398	41	46	41	46	10137298	x	6mer	398	NA	0	Mir-6715	>CAAACC	>GGTTTG	0.8568851947784424
Mir6715	6mer	SLC12A8	326	451	456	451	456	671415	x	6mer	326	NA	0	Mir-6715	>CAAACC	>GGTTTG	0.8568851947784424
Mir6715	6mer	NXNL2	509	124	129	124	129	23744448	x	6mer	509	NA	0	Mir-6715	>CAAACC	>GGTTTG	0.8568851947784424
Mir6715	6mer	HSPB8	326	342	347	342	347	1058328	x	6mer	326	NA	0	Mir-6715	>CAAACC	>GGTTTG	0.8568851947784424
Mir6715	6mer	PTK7	513	308	313	308	313	24550828	x	6mer	513	NA	0	Mir-6715	>CAAACC	>GGTTTG	0.8568851947784424
Mir6715	6mer	KATNAL2	462	122	127	122	127	20249771	x	6mer	462	NA	0	Mir-6715	>CAAACC	>GGTTTG	0.8568851947784424
Mir6715	6mer	ZNF143	385	622	627	622	627	8741952	x	6mer	385	NA	0	Mir-6715	>CAAACC	>GGTTTG	0.8568851947784424
Mir6715	6mer	RECQL5	515	41	46	41	46	25294430	x	6mer	515	NA	0	Mir-6715	>CAAACC	>GGTTTG	0.8568851947784424
Mir6715	6mer	COL7A1	425	159	164	159	164	14072386	x	6mer	425	NA	0	Mir-6715	>CAAACC	>GGTTTG	0.8568851947784424
Mir6715	6mer	CIDEB	350	192	197	192	197	4071441	x	6mer	350	NA	0	Mir-6715	>CAAACC	>GGTTTG	0.8568851947784424
Mir6715	6mer	MB	532	74	79	74	79	28201560	x	6mer	532	NA	0	Mir-6715	>CAAACC	>GGTTTG	0.8568851947784424
Mir6715	6mer	C12H14ORF93	519	210	215	210	215	25705991	x	6mer	519	NA	0	Mir-6715	>CAAACC	>GGTTTG	0.8568851947784424
Mir6715	6mer	SFRP2	333	416	421	416	421	2355743	x	6mer	333	NA	0	Mir-6715	>CAAACC	>GGTTTG	0.8568851947784424
Mir6715	6mer	TMEM54	396	56	61	56	61	9747574	x	6mer	396	NA	0	Mir-6715	>CAAACC	>GGTTTG	0.8568851947784424
Mir6715	6mer	LDHB	366	161	166	161	166	6872273	x	6mer	366	NA	0	Mir-6715	>CAAACC	>GGTTTG	0.8568851947784424
Mir6715	6mer	SNX17	468	308	313	308	313	20867060	x	6mer	468	NA	0	Mir-6715	>CAAACC	>GGTTTG	0.8568851947784424
Mir6715	6mer	CCNT1	485	373	378	373	378	22663732	x	6mer	485	NA	0	Mir-6715	>CAAACC	>GGTTTG	0.8568851947784424
Mir6715	6mer	ODF3L2	362	116	121	116	121	6694801	x	6mer	362	NA	0	Mir-6715	>CAAACC	>GGTTTG	0.8568851947784424
Mir6715	6mer	DCUN1D5	530	263	268	263	268	27368979	x	6mer	530	NA	0	Mir-6715	>CAAACC	>GGTTTG	0.8568851947784424
Mir6715	6mer	TTLL8	510	513	518	513	518	24039000	x	6mer	510	NA	0	Mir-6715	>CAAACC	>GGTTTG	0.8568851947784424
Mir6715	6mer	TMSB10	447	186	191	186	191	19330473	x	6mer	447	NA	0	Mir-6715	>CAAACC	>GGTTTG	0.8568851947784424
Mir6715	6mer	POMT1	532	583	588	583	588	28117708	x	6mer	532	NA	0	Mir-6715	>CAAACC	>GGTTTG	0.8568851947784424
Mir6715	6mer	B4GALT1	533	665	670	665	670	28640339	x	6mer	533	NA	0	Mir-6715	>CAAACC	>GGTTTG	0.8568851947784424
Mir6715	6mer	MRPS34	396	260	265	260	265	9988935	x	6mer	396	NA	0	Mir-6715	>CAAACC	>GGTTTG	0.8568851947784424
Mir6715	6mer	CPLX3	462	820	825	820	825	20257457	x	6mer	462	NA	0	Mir-6715	>CAAACC	>GGTTTG	0.8568851947784424
Mir6715	6mer	CLDN23	322	177	182	177	182	421474	x	6mer	322	NA	0	Mir-6715	>CAAACC	>GGTTTG	0.8568851947784424
Mir6715	6mer	C11H2ORF16	322	44	49	44	49	199145	x	6mer	322	NA	0	Mir-6715	>CAAACC	>GGTTTG	0.8568851947784424
Mir6715	6mer	SNAI1	509	274	279	274	279	23685717	x	6mer	509	NA	0	Mir-6715	>CAAACC	>GGTTTG	0.8568851947784424
Mir6715	6mer	AKT1S1	519	201	206	201	206	25540343	x	6mer	519	NA	0	Mir-6715	>CAAACC	>GGTTTG	0.8568851947784424
Mir6715	6mer	DQX1	482	43	48	43	48	22160391	x	6mer	482	NA	0	Mir-6715	>CAAACC	>GGTTTG	0.8568851947784424
Mir6715	6mer	SERPIND1	474	310	315	310	315	21906431	x	6mer	474	NA	0	Mir-6715	>CAAACC	>GGTTTG	0.8568851947784424
Mir6715	6mer	SLX1A	331	151	156	151	156	2198183	x	6mer	331	NA	0	Mir-6715	>CAAACC	>GGTTTG	0.8568851947784424
Mir6715	6mer	MFAP4	398	212	217	212	217	10415361	x	6mer	398	NA	0	Mir-6715	>CAAACC	>GGTTTG	0.8568851947784424
Mir6715	6mer	SLC37A4	425	502	507	502	507	14118080	x	6mer	425	NA	0	Mir-6715	>CAAACC	>GGTTTG	0.8568851947784424
Mir6715	6mer	MBD6	550	514	519	514	519	30308206	x	6mer	550	NA	0	Mir-6715	>CAAACC	>GGTTTG	0.8568851947784424
Mir6715	6mer	GANC	351	344	349	344	349	4461858	x	6mer	351	NA	0	Mir-6715	>CAAACC	>GGTTTG	0.8568851947784424
Mir6715	6mer	TDRKH	553	274	279	274	279	30676376	x	6mer	553	NA	0	Mir-6715	>CAAACC	>GGTTTG	0.8568851947784424
Mir6715	6mer	SEPHS2	482	91	96	91	96	22492727	x	6mer	482	NA	0	Mir-6715	>CAAACC	>GGTTTG	0.8568851947784424
Mir6715	6mer	RNF24	356	136	141	136	141	5232736	x	6mer	356	NA	0	Mir-6715	>CAAACC	>GGTTTG	0.8568851947784424
Mir6715	6mer	METTL26	509	124	129	124	129	23846791	x	6mer	509	NA	0	Mir-6715	>CAAACC	>GGTTTG	0.8568851947784424
Mir6715	6mer	BTBD10	522	228	233	228	233	26113722	x	6mer	522	NA	0	Mir-6715	>CAAACC	>GGTTTG	0.8568851947784424
Mir6715	6mer	RPL11	519	66	71	66	71	25613042	x	6mer	519	NA	0	Mir-6715	>CAAACC	>GGTTTG	0.8568851947784424
Mir6715	6mer	PPP3CA	366	47	52	47	52	6799267	x	6mer	366	NA	0	Mir-6715	>CAAACC	>GGTTTG	0.8568851947784424
Mir6715	6mer	IL17F	322	176	181	176	181	378610	x	6mer	322	NA	0	Mir-6715	>CAAACC	>GGTTTG	0.8568851947784424
Mir6715	6mer	EDEM2	362	119	124	119	124	6617726	x	6mer	362	NA	0	Mir-6715	>CAAACC	>GGTTTG	0.8568851947784424
Mir6715	6mer	SMIM30	513	780	785	780	785	24382208	x	6mer	513	NA	0	Mir-6715	>CAAACC	>GGTTTG	0.8568851947784424
Mir6715	6mer	EPHA2	407	406	411	406	411	11403557	x	6mer	407	NA	0	Mir-6715	>CAAACC	>GGTTTG	0.8568851947784424
Mir6715	6mer	TFAP4	485	499	504	499	504	22937937	x	6mer	485	NA	0	Mir-6715	>CAAACC	>GGTTTG	0.8568851947784424
Mir6715	6mer	BRF2	350	190	195	190	195	4193702	x	6mer	350	NA	0	Mir-6715	>CAAACC	>GGTTTG	0.8568851947784424
Mir6715	6mer	CAMKMT	482	261	266	261	266	22157287	x	6mer	482	NA	0	Mir-6715	>CAAACC	>GGTTTG	0.8568851947784424
Mir6715	6mer	ABHD14B	553	813	818	813	818	30739113	x	6mer	553	NA	0	Mir-6715	>CAAACC	>GGTTTG	0.8568851947784424
Mir6715	6mer	CCDC68	532	651	656	651	656	28233645	x	6mer	532	NA	0	Mir-6715	>CAAACC	>GGTTTG	0.8568851947784424
Mir6715	6mer	MRPL13	467	691	696	691	696	20446509	x	6mer	467	NA	0	Mir-6715	>CAAACC	>GGTTTG	0.8568851947784424
Mir6715	6mer	MARCHF3	356	316	321	316	321	5151784	x	6mer	356	NA	0	Mir-6715	>CAAACC	>GGTTTG	0.8568851947784424
Mir6715	6mer	ECE2	396	75	80	75	80	9832199	x	6mer	396	NA	0	Mir-6715	>CAAACC	>GGTTTG	0.8568851947784424
Mir6715	6mer	CLCN1	440	76	81	76	81	18033947	x	6mer	440	NA	0	Mir-6715	>CAAACC	>GGTTTG	0.8568851947784424
Mir6715	6mer	KLC4	538	312	317	312	317	29675147	x	6mer	538	NA	0	Mir-6715	>CAAACC	>GGTTTG	0.8568851947784424
Mir6715	6mer	SECISBP2	530	552	557	552	557	27333417	x	6mer	530	NA	0	Mir-6715	>CAAACC	>GGTTTG	0.8568851947784424
Mir6715	6mer	BTBD2	513	398	403	398	403	24336944	x	6mer	513	NA	0	Mir-6715	>CAAACC	>GGTTTG	0.8568851947784424
Mir6715	6mer	HTR1E	509	153	158	153	158	23598497	x	6mer	509	NA	0	Mir-6715	>CAAACC	>GGTTTG	0.8568851947784424
Mir6715	6mer	ADAM28	550	240	245	240	245	30386764	x	6mer	550	NA	0	Mir-6715	>CAAACC	>GGTTTG	0.8568851947784424
Mir6715	6mer	FADS1	440	97	102	97	102	18020944	x	6mer	440	NA	0	Mir-6715	>CAAACC	>GGTTTG	0.8568851947784424
Mir6715	6mer	PIF1	522	486	491	486	491	26054161	x	6mer	522	NA	0	Mir-6715	>CAAACC	>GGTTTG	0.8568851947784424
Mir6715	6mer	GET4	486	710	715	710	715	23113966	x	6mer	486	NA	0	Mir-6715	>CAAACC	>GGTTTG	0.8568851947784424
Mir6715	6mer	DBNL	509	432	437	432	437	23715250	x	6mer	509	NA	0	Mir-6715	>CAAACC	>GGTTTG	0.8568851947784424
Mir6715	6mer	SEMA6B	467	237	242	237	242	20333211	x	6mer	467	NA	0	Mir-6715	>CAAACC	>GGTTTG	0.8568851947784424
Mir6715	6mer	FAF2	524	432	437	432	437	26434389	x	6mer	524	NA	0	Mir-6715	>CAAACC	>GGTTTG	0.8568851947784424
Mir6715	6mer	PLEKHM2	404	420	425	420	425	11088960	x	6mer	404	NA	0	Mir-6715	>CAAACC	>GGTTTG	0.8568851947784424
Mir6715	6mer	EZR	510	696	701	696	701	24082647	x	6mer	510	NA	0	Mir-6715	>CAAACC	>GGTTTG	0.8568851947784424
Mir6715	6mer	CLPTM1L	550	325	330	325	330	30424254	x	6mer	550	NA	0	Mir-6715	>CAAACC	>GGTTTG	0.8568851947784424
Mir6715	6mer	TNFSF13	468	374	379	374	379	20811219	x	6mer	468	NA	0	Mir-6715	>CAAACC	>GGTTTG	0.8568851947784424
Mir6715	6mer	RIPPLY3	474	226	231	226	231	21778805	x	6mer	474	NA	0	Mir-6715	>CAAACC	>GGTTTG	0.8568851947784424
Mir6715	6mer	NT5C3A	514	562	567	562	567	24743291	x	6mer	514	NA	0	Mir-6715	>CAAACC	>GGTTTG	0.8568851947784424
Mir6715	6mer	ARID3C	359	456	461	456	461	6174006	x	6mer	359	NA	0	Mir-6715	>CAAACC	>GGTTTG	0.8568851947784424
Mir6715	6mer	LYPLA2	404	362	367	362	367	11090494	x	6mer	404	NA	0	Mir-6715	>CAAACC	>GGTTTG	0.8568851947784424
Mir6715	6mer	RNF220	468	739	744	739	744	20846982	x	6mer	468	NA	0	Mir-6715	>CAAACC	>GGTTTG	0.8568851947784424
Mir6715	6mer	GPX8	356	274	279	274	279	5143993	x	6mer	356	NA	0	Mir-6715	>CAAACC	>GGTTTG	0.8568851947784424
Mir6715	6mer	MCM2	514	243	248	243	248	24754429	x	6mer	514	NA	0	Mir-6715	>CAAACC	>GGTTTG	0.8568851947784424
Mir6715	6mer	NEK2	553	368	373	368	373	30801759	x	6mer	553	NA	0	Mir-6715	>CAAACC	>GGTTTG	0.8568851947784424
Mir6715	6mer	RIPPLY3	447	205	210	205	210	19162101	x	6mer	447	NA	0	Mir-6715	>CAAACC	>GGTTTG	0.8568851947784424
Mir6715	6mer	KLC4	447	298	303	298	303	19245303	x	6mer	447	NA	0	Mir-6715	>CAAACC	>GGTTTG	0.8568851947784424
Mir6715	6mer	PKD1L3	394	347	352	347	352	9666731	x	6mer	394	NA	0	Mir-6715	>CAAACC	>GGTTTG	0.8568851947784424
Mir6715	6mer	ZNF658	538	527	532	527	532	29593301	x	6mer	538	NA	0	Mir-6715	>CAAACC	>GGTTTG	0.8568851947784424
Mir6715	6mer	TRAPPC9	396	378	383	378	383	9943938	x	6mer	396	NA	0	Mir-6715	>CAAACC	>GGTTTG	0.8568851947784424
Mir6715	6mer	MSX1	519	124	129	124	129	25593499	x	6mer	519	NA	0	Mir-6715	>CAAACC	>GGTTTG	0.8568851947784424
Mir6715	6mer	ALDH3B1	346	219	224	219	224	3393298	x	6mer	346	NA	0	Mir-6715	>CAAACC	>GGTTTG	0.8568851947784424
Mir6715	6mer	MED18	407	303	308	303	308	11407254	x	6mer	407	NA	0	Mir-6715	>CAAACC	>GGTTTG	0.8568851947784424
Mir6715	6mer	TRIM23	446	184	189	184	189	18999006	x	6mer	446	NA	0	Mir-6715	>CAAACC	>GGTTTG	0.8568851947784424
Mir6715	6mer	REXO1	322	360	365	360	365	123582	x	6mer	322	NA	0	Mir-6715	>CAAACC	>GGTTTG	0.8568851947784424
Mir6715	6mer	BNIP3	417	61	66	61	66	12573721	x	6mer	417	NA	0	Mir-6715	>CAAACC	>GGTTTG	0.8568851947784424
Mir6715	6mer	HIGD1A	350	273	278	273	278	4273944	x	6mer	350	NA	0	Mir-6715	>CAAACC	>GGTTTG	0.8568851947784424
Mir6715	6mer	KASH5	519	708	713	708	713	25539615	x	6mer	519	NA	0	Mir-6715	>CAAACC	>GGTTTG	0.8568851947784424
Mir6715	6mer	NSMCE1	447	88	93	88	93	19480473	x	6mer	447	NA	0	Mir-6715	>CAAACC	>GGTTTG	0.8568851947784424
Mir6715	6mer	ST8SIA3	482	379	384	379	384	22481091	x	6mer	482	NA	0	Mir-6715	>CAAACC	>GGTTTG	0.8568851947784424
Mir6715	6mer	FUBP3	404	744	749	744	749	11244998	x	6mer	404	NA	0	Mir-6715	>CAAACC	>GGTTTG	0.8568851947784424
Mir6715	6mer	COL4A6	440	443	448	443	448	18239040	x	6mer	440	NA	0	Mir-6715	>CAAACC	>GGTTTG	0.8568851947784424
Mir6715	6mer	PRPF4	333	247	252	247	252	2627286	x	6mer	333	NA	0	Mir-6715	>CAAACC	>GGTTTG	0.8568851947784424
Mir6715	6mer	FCMR	356	395	400	395	400	4988609	x	6mer	356	NA	0	Mir-6715	>CAAACC	>GGTTTG	0.8568851947784424
Mir6715	6mer	CACNG4	419	65	70	65	70	13048630	x	6mer	419	NA	0	Mir-6715	>CAAACC	>GGTTTG	0.8568851947784424
Mir6715	6mer	ECE2	419	75	80	75	80	12824584	x	6mer	419	NA	0	Mir-6715	>CAAACC	>GGTTTG	0.8568851947784424
Mir6715	6mer	HOXC5	333	286	291	286	291	2533262	x	6mer	333	NA	0	Mir-6715	>CAAACC	>GGTTTG	0.8568851947784424
Mir6715	6mer	CFAP92	447	140	145	140	145	19146869	x	6mer	447	NA	0	Mir-6715	>CAAACC	>GGTTTG	0.8568851947784424
Mir6715	6mer	GJA9	531	372	377	372	377	27588663	x	6mer	531	NA	0	Mir-6715	>CAAACC	>GGTTTG	0.8568851947784424
Mir6715	6mer	PPP4R3A	447	475	480	475	480	19278973	x	6mer	447	NA	0	Mir-6715	>CAAACC	>GGTTTG	0.8568851947784424
Mir6715	6mer	LRRC4B	362	618	623	618	623	6669194	x	6mer	362	NA	0	Mir-6715	>CAAACC	>GGTTTG	0.8568851947784424
Mir6715	6mer	MASP1	467	577	582	577	582	20616208	x	6mer	467	NA	0	Mir-6715	>CAAACC	>GGTTTG	0.8568851947784424
Mir6715	6mer	FOXO6	522	554	559	554	559	25960463	x	6mer	522	NA	0	Mir-6715	>CAAACC	>GGTTTG	0.8568851947784424
Mir6715	6mer	PRDX6	482	419	424	419	424	22327808	x	6mer	482	NA	0	Mir-6715	>CAAACC	>GGTTTG	0.8568851947784424
Mir6715	6mer	TXN2	530	777	782	777	782	27401625	x	6mer	530	NA	0	Mir-6715	>CAAACC	>GGTTTG	0.8568851947784424
Mir6715	6mer	MYOT	532	203	208	203	208	28021488	x	6mer	532	NA	0	Mir-6715	>CAAACC	>GGTTTG	0.8568851947784424
Mir6715	6mer	SUCLA2	419	622	627	622	627	13022401	x	6mer	419	NA	0	Mir-6715	>CAAACC	>GGTTTG	0.8568851947784424
Mir6715	6mer	RITA1	396	21	26	21	26	9960842	x	6mer	396	NA	0	Mir-6715	>CAAACC	>GGTTTG	0.8568851947784424
Mir6715	6mer	ERVMER34-1	385	157	162	157	162	8915666	x	6mer	385	NA	0	Mir-6715	>CAAACC	>GGTTTG	0.8568851947784424
Mir6715	6mer	MYO19	351	350	355	350	355	4808702	x	6mer	351	NA	0	Mir-6715	>CAAACC	>GGTTTG	0.8568851947784424
Mir6715	6mer	MBOAT2	326	73	78	73	78	880852	x	6mer	326	NA	0	Mir-6715	>CAAACC	>GGTTTG	0.8568851947784424
Mir6715	6mer	BTBD10	525	217	222	217	222	26791380	x	6mer	525	NA	0	Mir-6715	>CAAACC	>GGTTTG	0.8568851947784424
Mir6715	6mer	C15H20ORF96	538	271	276	271	276	29734288	x	6mer	538	NA	0	Mir-6715	>CAAACC	>GGTTTG	0.8568851947784424
Mir6715	6mer	PHLDA3	404	581	586	581	586	11185744	x	6mer	404	NA	0	Mir-6715	>CAAACC	>GGTTTG	0.8568851947784424
Mir6715	6mer	BLMH	396	716	721	716	721	10015656	x	6mer	396	NA	0	Mir-6715	>CAAACC	>GGTTTG	0.8568851947784424
Mir6715	6mer	REELD1	394	174	179	174	179	9585126	x	6mer	394	NA	0	Mir-6715	>CAAACC	>GGTTTG	0.8568851947784424
Mir6715	6mer	PUS3	509	179	184	179	184	23693358	x	6mer	509	NA	0	Mir-6715	>CAAACC	>GGTTTG	0.8568851947784424
Mir6715	6mer	GK5	326	169	174	169	174	666152	x	6mer	326	NA	0	Mir-6715	>CAAACC	>GGTTTG	0.8568851947784424
Mir6715	6mer	SNX17	356	306	311	306	311	4939589	x	6mer	356	NA	0	Mir-6715	>CAAACC	>GGTTTG	0.8568851947784424
Mir6715	6mer	PDGFRL	425	83	88	83	88	14294678	x	6mer	425	NA	0	Mir-6715	>CAAACC	>GGTTTG	0.8568851947784424
Mir6715	6mer	UROC1	509	724	729	724	729	23458028	x	6mer	509	NA	0	Mir-6715	>CAAACC	>GGTTTG	0.8568851947784424
Mir6715	6mer	CENPC	482	59	64	59	64	22236849	x	6mer	482	NA	0	Mir-6715	>CAAACC	>GGTTTG	0.8568851947784424
Mir6715	6mer	AVPR2	447	77	82	77	82	19511899	x	6mer	447	NA	0	Mir-6715	>CAAACC	>GGTTTG	0.8568851947784424
Mir6715	6mer	SDHD	550	709	714	709	714	30383979	x	6mer	550	NA	0	Mir-6715	>CAAACC	>GGTTTG	0.8568851947784424
Mir6715	6mer	ARHGEF28	330	343	348	343	348	1475802	x	6mer	330	NA	0	Mir-6715	>CAAACC	>GGTTTG	0.8568851947784424
Mir6715	6mer	SLC35D3	333	82	87	82	87	2473381	x	6mer	333	NA	0	Mir-6715	>CAAACC	>GGTTTG	0.8568851947784424
Mir6715	6mer	VASP	550	418	423	418	423	30236087	x	6mer	550	NA	0	Mir-6715	>CAAACC	>GGTTTG	0.8568851947784424
Mir6715	6mer	ZNF329	485	717	722	717	722	22913267	x	6mer	485	NA	0	Mir-6715	>CAAACC	>GGTTTG	0.8568851947784424
Mir6715	6mer	RPRM	442	810	815	810	815	18468995	x	6mer	442	NA	0	Mir-6715	>CAAACC	>GGTTTG	0.8568851947784424
Mir6715	6mer	ZNF329	510	677	682	677	682	24263806	x	6mer	510	NA	0	Mir-6715	>CAAACC	>GGTTTG	0.8568851947784424
Mir6715	6mer	BCAS4	550	128	133	128	133	30190351	x	6mer	550	NA	0	Mir-6715	>CAAACC	>GGTTTG	0.8568851947784424
Mir6715	6mer	FBXL14	345	172	177	172	177	2897770	x	6mer	345	NA	0	Mir-6715	>CAAACC	>GGTTTG	0.8568851947784424
Mir6715	6mer	LAMA3	532	396	401	396	401	28235485	x	6mer	532	NA	0	Mir-6715	>CAAACC	>GGTTTG	0.8568851947784424
Mir6715	6mer	CD151	425	489	494	489	494	14139676	x	6mer	425	NA	0	Mir-6715	>CAAACC	>GGTTTG	0.8568851947784424
Mir6715	6mer	SEMA6B	407	177	182	177	182	11351506	x	6mer	407	NA	0	Mir-6715	>CAAACC	>GGTTTG	0.8568851947784424
Mir6715	6mer	EPHB3	326	240	245	240	245	673393	x	6mer	326	NA	0	Mir-6715	>CAAACC	>GGTTTG	0.8568851947784424
Mir6715	6mer	ARL5A	515	169	174	169	174	25376210	x	6mer	515	NA	0	Mir-6715	>CAAACC	>GGTTTG	0.8568851947784424
Mir6715	6mer	YWHAE	513	21	26	21	26	24426420	x	6mer	513	NA	0	Mir-6715	>CAAACC	>GGTTTG	0.8568851947784424
Mir6715	6mer	CNMD	345	20	25	20	25	3068600	x	6mer	345	NA	0	Mir-6715	>CAAACC	>GGTTTG	0.8568851947784424
Mir6715	6mer	TTC39C	357	815	820	815	820	5538540	x	6mer	357	NA	0	Mir-6715	>CAAACC	>GGTTTG	0.8568851947784424
Mir6715	6mer	LRRC3	553	365	370	365	370	30605821	x	6mer	553	NA	0	Mir-6715	>CAAACC	>GGTTTG	0.8568851947784424
Mir6715	6mer	RMDN3	530	25	30	25	30	27184846	x	6mer	530	NA	0	Mir-6715	>CAAACC	>GGTTTG	0.8568851947784424
Mir6715	6mer	HIVEP1	396	18	23	18	23	9895334	x	6mer	396	NA	0	Mir-6715	>CAAACC	>GGTTTG	0.8568851947784424
Mir6715	6mer	CSE1L	525	262	267	262	267	26909190	x	6mer	525	NA	0	Mir-6715	>CAAACC	>GGTTTG	0.8568851947784424
Mir6715	6mer	APOA5	366	157	162	157	162	6972733	x	6mer	366	NA	0	Mir-6715	>CAAACC	>GGTTTG	0.8568851947784424
Mir6715	6mer	ROBO4	509	74	79	74	79	23692723	x	6mer	509	NA	0	Mir-6715	>CAAACC	>GGTTTG	0.8568851947784424
Mir6715	6mer	MED18	485	505	510	505	510	22792063	x	6mer	485	NA	0	Mir-6715	>CAAACC	>GGTTTG	0.8568851947784424
Mir6715	6mer	BBS4	515	28	33	28	33	25265933	x	6mer	515	NA	0	Mir-6715	>CAAACC	>GGTTTG	0.8568851947784424
Mir6715	6mer	FBXW7	440	15	20	15	20	18116242	x	6mer	440	NA	0	Mir-6715	>CAAACC	>GGTTTG	0.8568851947784424
Mir6715	6mer	SMYD2	440	40	45	40	45	18225343	x	6mer	440	NA	0	Mir-6715	>CAAACC	>GGTTTG	0.8568851947784424
Mir6715	6mer	ERP29	524	24	29	24	29	26646544	x	6mer	524	NA	0	Mir-6715	>CAAACC	>GGTTTG	0.8568851947784424
Mir6715	6mer	REEP4	346	385	390	385	390	3336683	x	6mer	346	NA	0	Mir-6715	>CAAACC	>GGTTTG	0.8568851947784424
Mir6715	6mer	MYO3A	553	189	194	189	194	30807665	x	6mer	553	NA	0	Mir-6715	>CAAACC	>GGTTTG	0.8568851947784424
Mir6715	6mer	CCL28	330	260	265	260	265	1482024	x	6mer	330	NA	0	Mir-6715	>CAAACC	>GGTTTG	0.8568851947784424
Mir6715	6mer	ACADSB	553	136	141	136	141	30817868	x	6mer	553	NA	0	Mir-6715	>CAAACC	>GGTTTG	0.8568851947784424
Mir6715	6mer	HOXC10	467	319	324	319	324	20393761	x	6mer	467	NA	0	Mir-6715	>CAAACC	>GGTTTG	0.8568851947784424
Mir6715	6mer	RGS14	356	482	487	482	487	5176267	x	6mer	356	NA	0	Mir-6715	>CAAACC	>GGTTTG	0.8568851947784424
Mir6715	6mer	ANKRD45	482	58	63	58	63	22327854	x	6mer	482	NA	0	Mir-6715	>CAAACC	>GGTTTG	0.8568851947784424
Mir6715	6mer	BCL3	525	374	379	374	379	26810102	x	6mer	525	NA	0	Mir-6715	>CAAACC	>GGTTTG	0.8568851947784424
Mir6715	6mer	IFT88	385	140	145	140	145	8754866	x	6mer	385	NA	0	Mir-6715	>CAAACC	>GGTTTG	0.8568851947784424
Mir6715	6mer	MAP3K7CL	356	698	703	698	703	5046681	x	6mer	356	NA	0	Mir-6715	>CAAACC	>GGTTTG	0.8568851947784424
Mir6715	6mer	TPK1	510	82	87	82	87	24104075	x	6mer	510	NA	0	Mir-6715	>CAAACC	>GGTTTG	0.8568851947784424
Mir6715	6mer	SLTM	362	647	652	647	652	6430713	x	6mer	362	NA	0	Mir-6715	>CAAACC	>GGTTTG	0.8568851947784424
Mir6715	6mer	CPT1C	515	26	31	26	31	25180570	x	6mer	515	NA	0	Mir-6715	>CAAACC	>GGTTTG	0.8568851947784424
Mir6715	6mer	MMADHC	331	137	142	137	142	2051846	x	6mer	331	NA	0	Mir-6715	>CAAACC	>GGTTTG	0.8568851947784424
Mir6715	6mer	PATL2	350	66	71	66	71	4342386	x	6mer	350	NA	0	Mir-6715	>CAAACC	>GGTTTG	0.8568851947784424
Mir6715	6mer	BABAM2	366	141	146	141	146	6909910	x	6mer	366	NA	0	Mir-6715	>CAAACC	>GGTTTG	0.8568851947784424
Mir6715	6mer	KCTD8	530	406	411	406	411	27279589	x	6mer	530	NA	0	Mir-6715	>CAAACC	>GGTTTG	0.8568851947784424
Mir6715	6mer	ZNF668	346	139	144	139	144	3520987	x	6mer	346	NA	0	Mir-6715	>CAAACC	>GGTTTG	0.8568851947784424
Mir6715	6mer	GTPBP3	510	463	468	463	468	24275840	x	6mer	510	NA	0	Mir-6715	>CAAACC	>GGTTTG	0.8568851947784424
Mir6715	6mer	REP15	446	169	174	169	174	19030934	x	6mer	446	NA	0	Mir-6715	>CAAACC	>GGTTTG	0.8568851947784424
Mir6715	6mer	CCDC186	446	113	118	113	118	18879572	x	6mer	446	NA	0	Mir-6715	>CAAACC	>GGTTTG	0.8568851947784424
Mir6715	6mer	SIN3B	407	265	270	265	270	11346882	x	6mer	407	NA	0	Mir-6715	>CAAACC	>GGTTTG	0.8568851947784424
Mir6715	6mer	ZNF579	420	39	44	39	44	13436317	x	6mer	420	NA	0	Mir-6715	>CAAACC	>GGTTTG	0.8568851947784424
Mir6715	6mer	FOXQ1	404	392	397	392	397	11029108	x	6mer	404	NA	0	Mir-6715	>CAAACC	>GGTTTG	0.8568851947784424
Mir6715	6mer	GOT1	404	361	366	361	366	11080683	x	6mer	404	NA	0	Mir-6715	>CAAACC	>GGTTTG	0.8568851947784424
Mir6715	6mer	SLC28A1	482	512	517	512	517	22412610	x	6mer	482	NA	0	Mir-6715	>CAAACC	>GGTTTG	0.8568851947784424
Mir6715	6mer	BET1L	359	317	322	317	322	6250077	x	6mer	359	NA	0	Mir-6715	>CAAACC	>GGTTTG	0.8568851947784424
Mir6715	6mer	RIC8A	530	285	290	285	290	27349630	x	6mer	530	NA	0	Mir-6715	>CAAACC	>GGTTTG	0.8568851947784424
Mir6715	6mer	BLMH	331	715	720	715	720	2265463	x	6mer	331	NA	0	Mir-6715	>CAAACC	>GGTTTG	0.8568851947784424
Mir6715	6mer	PPP1R10	366	731	736	731	736	7199483	x	6mer	366	NA	0	Mir-6715	>CAAACC	>GGTTTG	0.8568851947784424
Mir6715	6mer	ITPA	356	221	226	221	226	5232302	x	6mer	356	NA	0	Mir-6715	>CAAACC	>GGTTTG	0.8568851947784424
Mir6715	6mer	SEMA5B	419	346	351	346	351	12826549	x	6mer	419	NA	0	Mir-6715	>CAAACC	>GGTTTG	0.8568851947784424
Mir6715	6mer	EGLN2	524	87	92	87	92	26736216	x	6mer	524	NA	0	Mir-6715	>CAAACC	>GGTTTG	0.8568851947784424
Mir6715	6mer	CAMLG	533	261	266	261	266	28619188	x	6mer	533	NA	0	Mir-6715	>CAAACC	>GGTTTG	0.8568851947784424
Mir6715	6mer	WDR1	550	581	586	581	586	30497017	x	6mer	550	NA	0	Mir-6715	>CAAACC	>GGTTTG	0.8568851947784424
Mir6715	6mer	FGFRL1	447	452	457	452	457	19087464	x	6mer	447	NA	0	Mir-6715	>CAAACC	>GGTTTG	0.8568851947784424
Mir6715	6mer	RUNDC3A	513	283	288	283	288	24416533	x	6mer	513	NA	0	Mir-6715	>CAAACC	>GGTTTG	0.8568851947784424
Mir6715	6mer	MED31	447	158	163	158	163	19451786	x	6mer	447	NA	0	Mir-6715	>CAAACC	>GGTTTG	0.8568851947784424
Mir6715	6mer	PIWIL1	538	27	32	27	32	29707621	x	6mer	538	NA	0	Mir-6715	>CAAACC	>GGTTTG	0.8568851947784424
Mir6715	6mer	METTL26	524	128	133	128	133	26662991	x	6mer	524	NA	0	Mir-6715	>CAAACC	>GGTTTG	0.8568851947784424
Mir6715	6mer	TAF12	522	333	338	333	338	25964829	x	6mer	522	NA	0	Mir-6715	>CAAACC	>GGTTTG	0.8568851947784424
Mir6715	6mer	AGXT2	345	327	332	327	332	2820069	x	6mer	345	NA	0	Mir-6715	>CAAACC	>GGTTTG	0.8568851947784424
Mir6715	6mer	TSPAN15	326	542	547	542	547	926117	x	6mer	326	NA	0	Mir-6715	>CAAACC	>GGTTTG	0.8568851947784424
Mir6715	6mer	AGK	462	195	200	195	200	19961555	x	6mer	462	NA	0	Mir-6715	>CAAACC	>GGTTTG	0.8568851947784424
Mir6715	6mer	RESP18	442	140	145	140	145	18472203	x	6mer	442	NA	0	Mir-6715	>CAAACC	>GGTTTG	0.8568851947784424
Mir6715	6mer	KRT4	510	71	76	71	76	24024871	x	6mer	510	NA	0	Mir-6715	>CAAACC	>GGTTTG	0.8568851947784424
Mir6715	6mer	GNL3L	532	78	83	78	83	28372350	x	6mer	532	NA	0	Mir-6715	>CAAACC	>GGTTTG	0.8568851947784424
Mir6715	6mer	PDGFRL	442	213	218	213	218	18514425	x	6mer	442	NA	0	Mir-6715	>CAAACC	>GGTTTG	0.8568851947784424
Mir6715	6mer	IDH1	326	622	627	622	627	764614	x	6mer	326	NA	0	Mir-6715	>CAAACC	>GGTTTG	0.8568851947784424
Mir6715	6mer	RBMX2	533	400	405	400	405	28738686	x	6mer	533	NA	0	Mir-6715	>CAAACC	>GGTTTG	0.8568851947784424
Mir6715	6mer	SUCLG2	482	889	894	889	894	22427036	x	6mer	482	NA	0	Mir-6715	>CAAACC	>GGTTTG	0.8568851947784424
Mir6715	6mer	FBXL3	446	622	627	622	627	18863620	x	6mer	446	NA	0	Mir-6715	>CAAACC	>GGTTTG	0.8568851947784424
Mir6715	6mer	RSPH6A	417	97	102	97	102	12639987	x	6mer	417	NA	0	Mir-6715	>CAAACC	>GGTTTG	0.8568851947784424
Mir6715	6mer	FBXO36	531	769	774	769	774	27721122	x	6mer	531	NA	0	Mir-6715	>CAAACC	>GGTTTG	0.8568851947784424
Mir6715	6mer	PDCD2	407	720	725	720	725	11437553	x	6mer	407	NA	0	Mir-6715	>CAAACC	>GGTTTG	0.8568851947784424
Mir6715	6mer	MFRP	417	254	259	254	259	12492751	x	6mer	417	NA	0	Mir-6715	>CAAACC	>GGTTTG	0.8568851947784424
Mir6715	6mer	PDE6B	394	126	131	126	131	9473212	x	6mer	394	NA	0	Mir-6715	>CAAACC	>GGTTTG	0.8568851947784424
Mir6715	6mer	CSNK2A2	509	110	115	110	115	23828150	x	6mer	509	NA	0	Mir-6715	>CAAACC	>GGTTTG	0.8568851947784424
Mir6715	6mer	SH3KBP1	513	94	99	94	99	24654369	x	6mer	513	NA	0	Mir-6715	>CAAACC	>GGTTTG	0.8568851947784424
Mir6715	6mer	FAM155A	351	158	163	158	163	4768418	x	6mer	351	NA	0	Mir-6715	>CAAACC	>GGTTTG	0.8568851947784424
Mir6715	6mer	DHRS11	366	120	125	120	125	7040589	x	6mer	366	NA	0	Mir-6715	>CAAACC	>GGTTTG	0.8568851947784424
Mir6715	6mer	CENPN	538	515	520	515	520	29785985	x	6mer	538	NA	0	Mir-6715	>CAAACC	>GGTTTG	0.8568851947784424
Mir6715	6mer	NPHP4	362	117	122	117	122	6400013	x	6mer	362	NA	0	Mir-6715	>CAAACC	>GGTTTG	0.8568851947784424
Mir6715	6mer	HIRIP3	513	131	136	131	136	24344017	x	6mer	513	NA	0	Mir-6715	>CAAACC	>GGTTTG	0.8568851947784424
Mir6715	6mer	PDGFRL	467	208	213	208	213	20567174	x	6mer	467	NA	0	Mir-6715	>CAAACC	>GGTTTG	0.8568851947784424
Mir6715	6mer	KIF19	446	153	158	153	158	18933287	x	6mer	446	NA	0	Mir-6715	>CAAACC	>GGTTTG	0.8568851947784424
Mir6715	6mer	ATF6B	513	333	338	333	338	24559754	x	6mer	513	NA	0	Mir-6715	>CAAACC	>GGTTTG	0.8568851947784424
Mir6715	6mer	NOX5	417	647	652	647	652	12406787	x	6mer	417	NA	0	Mir-6715	>CAAACC	>GGTTTG	0.8568851947784424
Mir6715	6mer	ADAMTS17	530	707	712	707	712	27193315	x	6mer	530	NA	0	Mir-6715	>CAAACC	>GGTTTG	0.8568851947784424
Mir6715	6mer	CDC42EP5	366	656	661	656	661	6710884	x	6mer	366	NA	0	Mir-6715	>CAAACC	>GGTTTG	0.8568851947784424
Mir6715	6mer	CD247	356	232	237	232	237	4985725	x	6mer	356	NA	0	Mir-6715	>CAAACC	>GGTTTG	0.8568851947784424
Mir6715	6mer	PICK1	350	24	29	24	29	4124087	x	6mer	350	NA	0	Mir-6715	>CAAACC	>GGTTTG	0.8568851947784424
Mir6715	6mer	HSP90AB1	467	179	184	179	184	20309769	x	6mer	467	NA	0	Mir-6715	>CAAACC	>GGTTTG	0.8568851947784424
Mir6715	6mer	KCNK1	407	513	518	513	518	11627428	x	6mer	407	NA	0	Mir-6715	>CAAACC	>GGTTTG	0.8568851947784424
Mir6715	6mer	VPS41	385	457	462	457	462	8656154	x	6mer	385	NA	0	Mir-6715	>CAAACC	>GGTTTG	0.8568851947784424
Mir6715	6mer	PRPH	532	301	306	301	306	28211618	x	6mer	532	NA	0	Mir-6715	>CAAACC	>GGTTTG	0.8568851947784424
Mir6715	6mer	TMEM143	419	186	191	186	191	13043288	x	6mer	419	NA	0	Mir-6715	>CAAACC	>GGTTTG	0.8568851947784424
Mir6715	6mer	STC2	550	532	537	532	537	30428528	x	6mer	550	NA	0	Mir-6715	>CAAACC	>GGTTTG	0.8568851947784424
Mir6715	6mer	CDAN1	357	219	224	219	224	5247339	x	6mer	357	NA	0	Mir-6715	>CAAACC	>GGTTTG	0.8568851947784424
Mir6715	6mer	TRMT112	333	79	84	79	84	2598624	x	6mer	333	NA	0	Mir-6715	>CAAACC	>GGTTTG	0.8568851947784424
Mir6715	6mer	PPIC	533	497	502	497	502	28624424	x	6mer	533	NA	0	Mir-6715	>CAAACC	>GGTTTG	0.8568851947784424
Mir6715	6mer	KALRN	515	710	715	710	715	25195177	x	6mer	515	NA	0	Mir-6715	>CAAACC	>GGTTTG	0.8568851947784424
Mir6715	6mer	XPA	548	409	414	409	414	29933904	x	6mer	548	NA	0	Mir-6715	>CAAACC	>GGTTTG	0.8568851947784424
Mir6715	6mer	ARHGEF10L	519	305	310	305	310	25611250	x	6mer	519	NA	0	Mir-6715	>CAAACC	>GGTTTG	0.8568851947784424
Mir6715	6mer	SFT2D2	485	208	213	208	213	22840869	x	6mer	485	NA	0	Mir-6715	>CAAACC	>GGTTTG	0.8568851947784424
Mir6715	6mer	SNX3	398	376	381	376	381	10326044	x	6mer	398	NA	0	Mir-6715	>CAAACC	>GGTTTG	0.8568851947784424
Mir6715	6mer	MYH11	550	567	572	567	572	30212313	x	6mer	550	NA	0	Mir-6715	>CAAACC	>GGTTTG	0.8568851947784424
Mir6715	6mer	SCNN1G	417	224	229	224	229	12669122	x	6mer	417	NA	0	Mir-6715	>CAAACC	>GGTTTG	0.8568851947784424
Mir6715	6mer	NMT1	357	200	205	200	205	5406936	x	6mer	357	NA	0	Mir-6715	>CAAACC	>GGTTTG	0.8568851947784424
Mir6715	6mer	AP1G2	425	154	159	154	159	13947590	x	6mer	425	NA	0	Mir-6715	>CAAACC	>GGTTTG	0.8568851947784424
Mir6715	6mer	GJC2	366	593	598	593	598	7025867	x	6mer	366	NA	0	Mir-6715	>CAAACC	>GGTTTG	0.8568851947784424
Mir6715	6mer	BBS4	345	354	359	354	359	2850195	x	6mer	345	NA	0	Mir-6715	>CAAACC	>GGTTTG	0.8568851947784424
Mir6715	6mer	ECHDC1	462	110	115	110	115	19952457	x	6mer	462	NA	0	Mir-6715	>CAAACC	>GGTTTG	0.8568851947784424
Mir6715	6mer	ECE2	462	76	81	76	81	19886133	x	6mer	462	NA	0	Mir-6715	>CAAACC	>GGTTTG	0.8568851947784424
Mir6715	6mer	TTLL5	366	225	230	225	230	6922970	x	6mer	366	NA	0	Mir-6715	>CAAACC	>GGTTTG	0.8568851947784424
Mir6715	6mer	CHST14	524	431	436	431	436	26401498	x	6mer	524	NA	0	Mir-6715	>CAAACC	>GGTTTG	0.8568851947784424
Mir6715	6mer	GNB2	322	139	144	139	144	394678	x	6mer	322	NA	0	Mir-6715	>CAAACC	>GGTTTG	0.8568851947784424
Mir6715	6mer	MINK1	482	248	253	248	253	22297664	x	6mer	482	NA	0	Mir-6715	>CAAACC	>GGTTTG	0.8568851947784424
Mir6715	6mer	CCPG1	514	170	175	170	175	24850507	x	6mer	514	NA	0	Mir-6715	>CAAACC	>GGTTTG	0.8568851947784424
Mir6715	6mer	COPG1	322	180	185	180	185	360793	x	6mer	322	NA	0	Mir-6715	>CAAACC	>GGTTTG	0.8568851947784424
Mir6715	6mer	RUFY4	515	42	47	42	47	25236743	x	6mer	515	NA	0	Mir-6715	>CAAACC	>GGTTTG	0.8568851947784424
Mir6715	6mer	CDK2AP1	538	157	162	157	162	29706745	x	6mer	538	NA	0	Mir-6715	>CAAACC	>GGTTTG	0.8568851947784424
Mir6715	6mer	C23H6ORF47	322	673	678	673	678	380497	x	6mer	322	NA	0	Mir-6715	>CAAACC	>GGTTTG	0.8568851947784424
Mir6715	6mer	GGT7	331	69	74	69	74	2184344	x	6mer	331	NA	0	Mir-6715	>CAAACC	>GGTTTG	0.8568851947784424
Mir6715	6mer	VAMP3	359	828	833	828	833	5985820	x	6mer	359	NA	0	Mir-6715	>CAAACC	>GGTTTG	0.8568851947784424
Mir6715	6mer	GOT2	366	829	834	829	834	7184698	x	6mer	366	NA	0	Mir-6715	>CAAACC	>GGTTTG	0.8568851947784424
Mir6715	6mer	ARPC5L	326	385	390	385	390	861306	x	6mer	326	NA	0	Mir-6715	>CAAACC	>GGTTTG	0.8568851947784424
Mir6715	6mer	ATP2C1	404	56	61	56	61	11172079	x	6mer	404	NA	0	Mir-6715	>CAAACC	>GGTTTG	0.8568851947784424
Mir6715	6mer	MALL	515	510	515	510	515	25139033	x	6mer	515	NA	0	Mir-6715	>CAAACC	>GGTTTG	0.8568851947784424
Mir6715	6mer	MIPOL1	482	30	35	30	35	22417452	x	6mer	482	NA	0	Mir-6715	>CAAACC	>GGTTTG	0.8568851947784424
Mir6715	6mer	STX19	362	48	53	48	53	6344163	x	6mer	362	NA	0	Mir-6715	>CAAACC	>GGTTTG	0.8568851947784424
Mir6715	6mer	GGT7	346	69	74	69	74	3504749	x	6mer	346	NA	0	Mir-6715	>CAAACC	>GGTTTG	0.8568851947784424
Mir6715	6mer	KRT82	417	958	963	958	963	12445019	x	6mer	417	NA	0	Mir-6715	>CAAACC	>GGTTTG	0.8568851947784424
Mir6715	6mer	CD2BP2	417	16	21	16	21	12666436	x	6mer	417	NA	0	Mir-6715	>CAAACC	>GGTTTG	0.8568851947784424
Mir6715	6mer	CALCOCO2	532	738	743	738	743	28350655	x	6mer	532	NA	0	Mir-6715	>CAAACC	>GGTTTG	0.8568851947784424
Mir6715	6mer	RRP12	356	306	311	306	311	4948457	x	6mer	356	NA	0	Mir-6715	>CAAACC	>GGTTTG	0.8568851947784424
Mir6715	6mer	RBM19	362	27	32	27	32	6655428	x	6mer	362	NA	0	Mir-6715	>CAAACC	>GGTTTG	0.8568851947784424
Mir6715	6mer	SUPT7L	362	397	402	397	402	6625905	x	6mer	362	NA	0	Mir-6715	>CAAACC	>GGTTTG	0.8568851947784424
Mir6715	6mer	FRMD4B	515	43	48	43	48	25246213	x	6mer	515	NA	0	Mir-6715	>CAAACC	>GGTTTG	0.8568851947784424
Mir6715	6mer	HJV	366	397	402	397	402	6791161	x	6mer	366	NA	0	Mir-6715	>CAAACC	>GGTTTG	0.8568851947784424
Mir6715	6mer	THAP11	326	297	302	297	302	895458	x	6mer	326	NA	0	Mir-6715	>CAAACC	>GGTTTG	0.8568851947784424
Mir6715	6mer	LIPE	532	365	370	365	370	28327488	x	6mer	532	NA	0	Mir-6715	>CAAACC	>GGTTTG	0.8568851947784424
Mir6715	6mer	CAMSAP3	510	36	41	36	41	24268308	x	6mer	510	NA	0	Mir-6715	>CAAACC	>GGTTTG	0.8568851947784424
Mir6715	6mer	MYCN	385	836	841	836	841	8789930	x	6mer	385	NA	0	Mir-6715	>CAAACC	>GGTTTG	0.8568851947784424
Mir6715	6mer	C10H2ORF92	350	47	52	47	52	4127730	x	6mer	350	NA	0	Mir-6715	>CAAACC	>GGTTTG	0.8568851947784424
Mir6715	6mer	TLR3	356	320	325	320	325	5077863	x	6mer	356	NA	0	Mir-6715	>CAAACC	>GGTTTG	0.8568851947784424
Mir6715	6mer	ANAPC1	417	98	103	98	103	12466543	x	6mer	417	NA	0	Mir-6715	>CAAACC	>GGTTTG	0.8568851947784424
Mir6715	6mer	DNAJC10	404	201	206	201	206	10935550	x	6mer	404	NA	0	Mir-6715	>CAAACC	>GGTTTG	0.8568851947784424
Mir6715	6mer	SNW1	510	388	393	388	393	23959845	x	6mer	510	NA	0	Mir-6715	>CAAACC	>GGTTTG	0.8568851947784424
Mir6715	6mer	NUAK2	345	66	71	66	71	3088521	x	6mer	345	NA	0	Mir-6715	>CAAACC	>GGTTTG	0.8568851947784424
Mir6715	6mer	CCDC40	482	370	375	370	375	22315371	x	6mer	482	NA	0	Mir-6715	>CAAACC	>GGTTTG	0.8568851947784424
Mir6715	6mer	MMADHC	538	137	142	137	142	29606412	x	6mer	538	NA	0	Mir-6715	>CAAACC	>GGTTTG	0.8568851947784424
Mir6715	6mer	SLC8B1	322	115	120	115	120	276191	x	6mer	322	NA	0	Mir-6715	>CAAACC	>GGTTTG	0.8568851947784424
Mir6715	6mer	MERTK	446	72	77	72	77	18817885	x	6mer	446	NA	0	Mir-6715	>CAAACC	>GGTTTG	0.8568851947784424
Mir6715	6mer	MCHR1	359	325	330	325	330	6159266	x	6mer	359	NA	0	Mir-6715	>CAAACC	>GGTTTG	0.8568851947784424
Mir6715	6mer	PLAGL1	331	366	371	366	371	2141526	x	6mer	331	NA	0	Mir-6715	>CAAACC	>GGTTTG	0.8568851947784424
Mir6715	6mer	NKX3-2	530	300	305	300	305	27281394	x	6mer	530	NA	0	Mir-6715	>CAAACC	>GGTTTG	0.8568851947784424
Mir6715	6mer	LSM8	330	210	215	210	215	1513695	x	6mer	330	NA	0	Mir-6715	>CAAACC	>GGTTTG	0.8568851947784424
Mir6715	6mer	MAP2K3	482	586	591	586	591	22303302	x	6mer	482	NA	0	Mir-6715	>CAAACC	>GGTTTG	0.8568851947784424
Mir6715	6mer	EN1	519	487	492	487	492	25921620	x	6mer	519	NA	0	Mir-6715	>CAAACC	>GGTTTG	0.8568851947784424
Mir6715	6mer	FASTKD5	417	88	93	88	93	12478950	x	6mer	417	NA	0	Mir-6715	>CAAACC	>GGTTTG	0.8568851947784424
Mir6715	6mer	OTULINL	513	169	174	169	174	24386061	x	6mer	513	NA	0	Mir-6715	>CAAACC	>GGTTTG	0.8568851947784424
Mir6715	6mer	CXCR1	553	508	513	508	513	30590577	x	6mer	553	NA	0	Mir-6715	>CAAACC	>GGTTTG	0.8568851947784424
Mir6715	6mer	FBXO47	322	703	708	703	708	328575	x	6mer	322	NA	0	Mir-6715	>CAAACC	>GGTTTG	0.8568851947784424
Mir6715	6mer	LDLR	548	644	649	644	649	29900459	x	6mer	548	NA	0	Mir-6715	>CAAACC	>GGTTTG	0.8568851947784424
Mir6715	6mer	CFAP53	357	209	214	209	214	5540337	x	6mer	357	NA	0	Mir-6715	>CAAACC	>GGTTTG	0.8568851947784424
Mir6715	6mer	NCOR1	322	170	175	170	175	324290	x	6mer	322	NA	0	Mir-6715	>CAAACC	>GGTTTG	0.8568851947784424
Mir6715	6mer	SDHAF3	357	59	64	59	64	5270994	x	6mer	357	NA	0	Mir-6715	>CAAACC	>GGTTTG	0.8568851947784424
Mir6715	6mer	ADORA2A	407	357	362	357	362	11624545	x	6mer	407	NA	0	Mir-6715	>CAAACC	>GGTTTG	0.8568851947784424
Mir6715	6mer	C10H16ORF92	333	48	53	48	53	2570098	x	6mer	333	NA	0	Mir-6715	>CAAACC	>GGTTTG	0.8568851947784424
Mir6715	6mer	CLIC1	362	170	175	170	175	6487473	x	6mer	362	NA	0	Mir-6715	>CAAACC	>GGTTTG	0.8568851947784424
Mir6715	6mer	DEDD	345	67	72	67	72	3091498	x	6mer	345	NA	0	Mir-6715	>CAAACC	>GGTTTG	0.8568851947784424
Mir6715	6mer	DLG4	509	589	594	589	594	23820139	x	6mer	509	NA	0	Mir-6715	>CAAACC	>GGTTTG	0.8568851947784424
Mir6715	6mer	POC1A	553	53	58	53	58	30738992	x	6mer	553	NA	0	Mir-6715	>CAAACC	>GGTTTG	0.8568851947784424
Mir6715	6mer	POMT1	326	526	531	526	531	864578	x	6mer	326	NA	0	Mir-6715	>CAAACC	>GGTTTG	0.8568851947784424
Mir6715	6mer	SLF1	345	74	79	74	79	2806637	x	6mer	345	NA	0	Mir-6715	>CAAACC	>GGTTTG	0.8568851947784424
Mir6715	6mer	MCOLN1	467	74	79	74	79	20514310	x	6mer	467	NA	0	Mir-6715	>CAAACC	>GGTTTG	0.8568851947784424
Mir6715	6mer	NR0B2	366	106	111	106	111	6897160	x	6mer	366	NA	0	Mir-6715	>CAAACC	>GGTTTG	0.8568851947784424
Mir6715	6mer	TMPRSS3	533	496	501	496	501	28675924	x	6mer	533	NA	0	Mir-6715	>CAAACC	>GGTTTG	0.8568851947784424
Mir6715	6mer	MTHFD2	513	529	534	529	534	24370960	x	6mer	513	NA	0	Mir-6715	>CAAACC	>GGTTTG	0.8568851947784424
Mir6715	6mer	NCOA6	331	468	473	468	473	2184419	x	6mer	331	NA	0	Mir-6715	>CAAACC	>GGTTTG	0.8568851947784424
Mir6715	6mer	SRRM2	385	217	222	217	222	8962941	x	6mer	385	NA	0	Mir-6715	>CAAACC	>GGTTTG	0.8568851947784424
Mir6715	6mer	DUOXA1	532	166	171	166	171	28055683	x	6mer	532	NA	0	Mir-6715	>CAAACC	>GGTTTG	0.8568851947784424
Mir6715	6mer	TMEM14A	462	219	224	219	224	20176394	x	6mer	462	NA	0	Mir-6715	>CAAACC	>GGTTTG	0.8568851947784424
Mir6715	6mer	FOXM1	525	581	586	581	586	26833006	x	6mer	525	NA	0	Mir-6715	>CAAACC	>GGTTTG	0.8568851947784424
Mir6715	6mer	DSP	404	238	243	238	243	11029585	x	6mer	404	NA	0	Mir-6715	>CAAACC	>GGTTTG	0.8568851947784424
Mir6715	6mer	GOLGA5	447	286	291	286	291	19281833	x	6mer	447	NA	0	Mir-6715	>CAAACC	>GGTTTG	0.8568851947784424
Mir6715	6mer	CACNG2	524	357	362	357	362	26597046	x	6mer	524	NA	0	Mir-6715	>CAAACC	>GGTTTG	0.8568851947784424
Mir6715	6mer	NEIL2	419	81	86	81	86	12885873	x	6mer	419	NA	0	Mir-6715	>CAAACC	>GGTTTG	0.8568851947784424
Mir6715	6mer	CNN2	330	357	362	357	362	1485350	x	6mer	330	NA	0	Mir-6715	>CAAACC	>GGTTTG	0.8568851947784424
Mir6715	6mer	FKBP10	548	691	696	691	696	30077961	x	6mer	548	NA	0	Mir-6715	>CAAACC	>GGTTTG	0.8568851947784424
Mir6715	6mer	IKBKE	509	195	200	195	200	23785043	x	6mer	509	NA	0	Mir-6715	>CAAACC	>GGTTTG	0.8568851947784424
Mir6715	6mer	VWF	394	94	99	94	99	9446195	x	6mer	394	NA	0	Mir-6715	>CAAACC	>GGTTTG	0.8568851947784424
Mir6715	6mer	CLBA1	532	48	53	48	53	28072931	x	6mer	532	NA	0	Mir-6715	>CAAACC	>GGTTTG	0.8568851947784424
Mir6715	6mer	GUK1	538	108	113	108	113	29542961	x	6mer	538	NA	0	Mir-6715	>CAAACC	>GGTTTG	0.8568851947784424
Mir6715	6mer	PPM1N	531	58	63	58	63	27936553	x	6mer	531	NA	0	Mir-6715	>CAAACC	>GGTTTG	0.8568851947784424
Mir6715	6mer	CD200R1	486	803	808	803	808	23406837	x	6mer	486	NA	0	Mir-6715	>CAAACC	>GGTTTG	0.8568851947784424
Mir6715	6mer	GALT	425	17	22	17	22	14110495	x	6mer	425	NA	0	Mir-6715	>CAAACC	>GGTTTG	0.8568851947784424
Mir6715	6mer	POU5F2	366	54	59	54	59	6770029	x	6mer	366	NA	0	Mir-6715	>CAAACC	>GGTTTG	0.8568851947784424
Mir6715	6mer	LYPLA2	468	354	359	354	359	20839247	x	6mer	468	NA	0	Mir-6715	>CAAACC	>GGTTTG	0.8568851947784424
Mir6715	6mer	TIFAB	513	498	503	498	503	24498161	x	6mer	513	NA	0	Mir-6715	>CAAACC	>GGTTTG	0.8568851947784424
Mir6715	6mer	MARVELD1	510	934	939	934	939	24056358	x	6mer	510	NA	0	Mir-6715	>CAAACC	>GGTTTG	0.8568851947784424
Mir6715	6mer	SERPIND1	350	352	357	352	357	4311164	x	6mer	350	NA	0	Mir-6715	>CAAACC	>GGTTTG	0.8568851947784424
Mir6715	6mer	ARHGAP40	485	202	207	202	207	22644063	x	6mer	485	NA	0	Mir-6715	>CAAACC	>GGTTTG	0.8568851947784424
Mir6715	6mer	EPHX4	440	105	110	105	110	17957658	x	6mer	440	NA	0	Mir-6715	>CAAACC	>GGTTTG	0.8568851947784424
Mir6715	6mer	TXN2	513	627	632	627	632	24544180	x	6mer	513	NA	0	Mir-6715	>CAAACC	>GGTTTG	0.8568851947784424
Mir6715	6mer	ADGRA3	356	313	318	313	318	4849760	x	6mer	356	NA	0	Mir-6715	>CAAACC	>GGTTTG	0.8568851947784424
Mir6715	6mer	MYH11	442	544	549	544	549	18510237	x	6mer	442	NA	0	Mir-6715	>CAAACC	>GGTTTG	0.8568851947784424
Mir6715	6mer	ZFYVE21	486	285	290	285	290	23133422	x	6mer	486	NA	0	Mir-6715	>CAAACC	>GGTTTG	0.8568851947784424
Mir6715	6mer	PIAS3	362	636	641	636	641	6380890	x	6mer	362	NA	0	Mir-6715	>CAAACC	>GGTTTG	0.8568851947784424
Mir6715	6mer	SST	346	94	99	94	99	3308779	x	6mer	346	NA	0	Mir-6715	>CAAACC	>GGTTTG	0.8568851947784424
Mir6715	6mer	SRP9	533	129	134	129	134	28469261	x	6mer	533	NA	0	Mir-6715	>CAAACC	>GGTTTG	0.8568851947784424
Mir6715	6mer	TATDN3	442	450	455	450	455	18359397	x	6mer	442	NA	0	Mir-6715	>CAAACC	>GGTTTG	0.8568851947784424
Mir6715	6mer	HOXB7	522	236	241	236	241	26254351	x	6mer	522	NA	0	Mir-6715	>CAAACC	>GGTTTG	0.8568851947784424
Mir6715	6mer	EXOSC8	322	40	45	40	45	212280	x	6mer	322	NA	0	Mir-6715	>CAAACC	>GGTTTG	0.8568851947784424
Mir6715	6mer	SLC12A7	404	18	23	18	23	10942674	x	6mer	404	NA	0	Mir-6715	>CAAACC	>GGTTTG	0.8568851947784424
Mir6715	6mer	CDH4	417	748	753	748	753	12488008	x	6mer	417	NA	0	Mir-6715	>CAAACC	>GGTTTG	0.8568851947784424
Mir6715	6mer	DPP4	525	487	492	487	492	26888550	x	6mer	525	NA	0	Mir-6715	>CAAACC	>GGTTTG	0.8568851947784424
Mir6715	6mer	CLDN16	553	147	152	147	152	30613227	x	6mer	553	NA	0	Mir-6715	>CAAACC	>GGTTTG	0.8568851947784424
Mir6715	6mer	MYCN	519	358	363	358	363	25678109	x	6mer	519	NA	0	Mir-6715	>CAAACC	>GGTTTG	0.8568851947784424
Mir6715	6mer	APP	548	587	592	587	592	29914591	x	6mer	548	NA	0	Mir-6715	>CAAACC	>GGTTTG	0.8568851947784424
Mir6715	6mer	CCDC106	548	88	93	88	93	30089924	x	6mer	548	NA	0	Mir-6715	>CAAACC	>GGTTTG	0.8568851947784424
Mir6715	6mer	SMAD6	447	404	409	404	409	19265552	x	6mer	447	NA	0	Mir-6715	>CAAACC	>GGTTTG	0.8568851947784424
Mir6715	6mer	GTF3C1	538	701	706	701	706	29724095	x	6mer	538	NA	0	Mir-6715	>CAAACC	>GGTTTG	0.8568851947784424
Mir6715	6mer	IFT20	467	214	219	214	219	20430670	x	6mer	467	NA	0	Mir-6715	>CAAACC	>GGTTTG	0.8568851947784424
Mir6715	6mer	CDH22	482	655	660	655	660	22346323	x	6mer	482	NA	0	Mir-6715	>CAAACC	>GGTTTG	0.8568851947784424
Mir6715	6mer	DNM1L	356	253	258	253	258	5097855	x	6mer	356	NA	0	Mir-6715	>CAAACC	>GGTTTG	0.8568851947784424
Mir6715	6mer	RHBDF2	531	344	349	344	349	27906114	x	6mer	531	NA	0	Mir-6715	>CAAACC	>GGTTTG	0.8568851947784424
Mir6715	6mer	PON2	407	187	192	187	192	11490773	x	6mer	407	NA	0	Mir-6715	>CAAACC	>GGTTTG	0.8568851947784424
Mir6715	6mer	PDAP1	462	372	377	372	377	20221487	x	6mer	462	NA	0	Mir-6715	>CAAACC	>GGTTTG	0.8568851947784424
Mir6715	6mer	SRPK1	346	152	157	152	157	3444023	x	6mer	346	NA	0	Mir-6715	>CAAACC	>GGTTTG	0.8568851947784424
Mir6715	6mer	FASTKD5	333	88	93	88	93	2509817	x	6mer	333	NA	0	Mir-6715	>CAAACC	>GGTTTG	0.8568851947784424
Mir6715	6mer	ATP5F1B	447	73	78	73	78	19293240	x	6mer	447	NA	0	Mir-6715	>CAAACC	>GGTTTG	0.8568851947784424
Mir6715	6mer	FER	515	322	327	322	327	25240449	x	6mer	515	NA	0	Mir-6715	>CAAACC	>GGTTTG	0.8568851947784424
Mir6715	6mer	RNF167	394	127	132	127	132	9631882	x	6mer	394	NA	0	Mir-6715	>CAAACC	>GGTTTG	0.8568851947784424
Mir6715	6mer	COL9A2	346	32	37	32	37	3203668	x	6mer	346	NA	0	Mir-6715	>CAAACC	>GGTTTG	0.8568851947784424
Mir6715	6mer	CISD1	485	481	486	481	486	22687532	x	6mer	485	NA	0	Mir-6715	>CAAACC	>GGTTTG	0.8568851947784424
Mir6715	6mer	NFYC	486	157	162	157	162	23180995	x	6mer	486	NA	0	Mir-6715	>CAAACC	>GGTTTG	0.8568851947784424
Mir6715	6mer	FAM53A	468	345	350	345	350	20906247	x	6mer	468	NA	0	Mir-6715	>CAAACC	>GGTTTG	0.8568851947784424
Mir6715	6mer	LMAN2	531	494	499	494	499	27658825	x	6mer	531	NA	0	Mir-6715	>CAAACC	>GGTTTG	0.8568851947784424
Mir6715	6mer	CFAP68	366	739	744	739	744	6974153	x	6mer	366	NA	0	Mir-6715	>CAAACC	>GGTTTG	0.8568851947784424
Mir6715	6mer	MRPL4	330	547	552	547	552	1490238	x	6mer	330	NA	0	Mir-6715	>CAAACC	>GGTTTG	0.8568851947784424
Mir6715	6mer	TPP2	362	500	505	500	505	6544185	x	6mer	362	NA	0	Mir-6715	>CAAACC	>GGTTTG	0.8568851947784424
Mir6715	6mer	PRPF40B	553	389	394	389	394	30760687	x	6mer	553	NA	0	Mir-6715	>CAAACC	>GGTTTG	0.8568851947784424
Mir6715	6mer	ENOX1	351	75	80	75	80	4765752	x	6mer	351	NA	0	Mir-6715	>CAAACC	>GGTTTG	0.8568851947784424
Mir6715	6mer	INTS14	485	174	179	174	179	22630974	x	6mer	485	NA	0	Mir-6715	>CAAACC	>GGTTTG	0.8568851947784424
Mir6715	6mer	ZNF444	356	243	248	243	248	5135090	x	6mer	356	NA	0	Mir-6715	>CAAACC	>GGTTTG	0.8568851947784424
Mir6715	6mer	SRRM2	468	222	227	222	227	20898816	x	6mer	468	NA	0	Mir-6715	>CAAACC	>GGTTTG	0.8568851947784424
Mir6715	6mer	NUMA1	538	601	606	601	606	29623913	x	6mer	538	NA	0	Mir-6715	>CAAACC	>GGTTTG	0.8568851947784424
Mir6715	6mer	ZNF768	514	66	71	66	71	24690353	x	6mer	514	NA	0	Mir-6715	>CAAACC	>GGTTTG	0.8568851947784424
Mir6715	6mer	LAMTOR3	326	402	407	402	407	714074	x	6mer	326	NA	0	Mir-6715	>CAAACC	>GGTTTG	0.8568851947784424
Mir6715	6mer	FIBP	538	54	59	54	59	29612749	x	6mer	538	NA	0	Mir-6715	>CAAACC	>GGTTTG	0.8568851947784424
Mir6715	6mer	BAD	330	233	238	233	238	1724201	x	6mer	330	NA	0	Mir-6715	>CAAACC	>GGTTTG	0.8568851947784424
Mir6715	6mer	MYL9	531	529	534	529	534	27855753	x	6mer	531	NA	0	Mir-6715	>CAAACC	>GGTTTG	0.8568851947784424
Mir6715	6mer	RNF149	425	362	367	362	367	14212217	x	6mer	425	NA	0	Mir-6715	>CAAACC	>GGTTTG	0.8568851947784424
Mir6715	6mer	NPR2	522	150	155	150	155	26158831	x	6mer	522	NA	0	Mir-6715	>CAAACC	>GGTTTG	0.8568851947784424
Mir6715	6mer	SPOPL	425	400	405	400	405	13917391	x	6mer	425	NA	0	Mir-6715	>CAAACC	>GGTTTG	0.8568851947784424
Mir6715	6mer	CYP21A2	486	476	481	476	481	23094379	x	6mer	486	NA	0	Mir-6715	>CAAACC	>GGTTTG	0.8568851947784424
Mir6715	6mer	CYTL1	482	486	491	486	491	22240084	x	6mer	482	NA	0	Mir-6715	>CAAACC	>GGTTTG	0.8568851947784424
Mir6715	6mer	DHFR	350	981	986	981	986	3981668	x	6mer	350	NA	0	Mir-6715	>CAAACC	>GGTTTG	0.8568851947784424
Mir6715	6mer	NFKBIA	356	419	424	419	424	4861302	x	6mer	356	NA	0	Mir-6715	>CAAACC	>GGTTTG	0.8568851947784424
Mir6715	6mer	SLC41A2	398	40	45	40	45	10317664	x	6mer	398	NA	0	Mir-6715	>CAAACC	>GGTTTG	0.8568851947784424
Mir6715	6mer	GPR83	442	465	470	465	470	18488902	x	6mer	442	NA	0	Mir-6715	>CAAACC	>GGTTTG	0.8568851947784424
Mir6715	6mer	RPIA	419	352	357	352	357	12981454	x	6mer	419	NA	0	Mir-6715	>CAAACC	>GGTTTG	0.8568851947784424
Mir6715	6mer	PLPP4	462	280	285	280	285	19984534	x	6mer	462	NA	0	Mir-6715	>CAAACC	>GGTTTG	0.8568851947784424
Mir6715	6mer	MCEE	385	344	349	344	349	8711188	x	6mer	385	NA	0	Mir-6715	>CAAACC	>GGTTTG	0.8568851947784424
Mir6715	6mer	ALS2CL	420	407	412	407	412	13330577	x	6mer	420	NA	0	Mir-6715	>CAAACC	>GGTTTG	0.8568851947784424
Mir6715	6mer	KIAA2013	425	518	523	518	523	13997875	x	6mer	425	NA	0	Mir-6715	>CAAACC	>GGTTTG	0.8568851947784424
Mir6715	6mer	STRN	537	175	180	175	180	29327475	x	6mer	537	NA	0	Mir-6715	>CAAACC	>GGTTTG	0.8568851947784424
Mir6715	6mer	GCSH	525	277	282	277	282	27131947	x	6mer	525	NA	0	Mir-6715	>CAAACC	>GGTTTG	0.8568851947784424
Mir6715	6mer	CAMK1	362	91	96	91	96	6361179	x	6mer	362	NA	0	Mir-6715	>CAAACC	>GGTTTG	0.8568851947784424
Mir6715	6mer	RFC2	537	429	434	429	434	29179797	x	6mer	537	NA	0	Mir-6715	>CAAACC	>GGTTTG	0.8568851947784424
Mir6715	6mer	MLLT11	356	736	741	736	741	4996918	x	6mer	356	NA	0	Mir-6715	>CAAACC	>GGTTTG	0.8568851947784424
Mir6715	6mer	PIK3R4	468	184	189	184	189	21009929	x	6mer	468	NA	0	Mir-6715	>CAAACC	>GGTTTG	0.8568851947784424
Mir6715	6mer	SMS	525	297	302	297	302	27162372	x	6mer	525	NA	0	Mir-6715	>CAAACC	>GGTTTG	0.8568851947784424
Mir6715	6mer	APTX	533	140	145	140	145	28640564	x	6mer	533	NA	0	Mir-6715	>CAAACC	>GGTTTG	0.8568851947784424
Mir6715	6mer	COL14A1	346	45	50	45	50	3545659	x	6mer	346	NA	0	Mir-6715	>CAAACC	>GGTTTG	0.8568851947784424
Mir6715	6mer	NKD1	420	230	235	230	235	13450988	x	6mer	420	NA	0	Mir-6715	>CAAACC	>GGTTTG	0.8568851947784424
Mir6715	6mer	GSPT1	513	332	337	332	337	24441372	x	6mer	513	NA	0	Mir-6715	>CAAACC	>GGTTTG	0.8568851947784424
Mir6715	6mer	CTNNBIP1	510	507	512	507	512	23919980	x	6mer	510	NA	0	Mir-6715	>CAAACC	>GGTTTG	0.8568851947784424
Mir6715	6mer	EXTL2	419	34	39	34	39	12773373	x	6mer	419	NA	0	Mir-6715	>CAAACC	>GGTTTG	0.8568851947784424
Mir6715	6mer	NYAP1	553	180	185	180	185	30917121	x	6mer	553	NA	0	Mir-6715	>CAAACC	>GGTTTG	0.8568851947784424
Mir6715	6mer	PABIR2	366	186	191	186	191	7231926	x	6mer	366	NA	0	Mir-6715	>CAAACC	>GGTTTG	0.8568851947784424
Mir6715	6mer	ZNF541	350	353	358	353	358	3950646	x	6mer	350	NA	0	Mir-6715	>CAAACC	>GGTTTG	0.8568851947784424
Mir6715	6mer	TUT7	537	455	460	455	460	29308117	x	6mer	537	NA	0	Mir-6715	>CAAACC	>GGTTTG	0.8568851947784424
Mir6715	6mer	DSP	322	637	642	637	642	384670	x	6mer	322	NA	0	Mir-6715	>CAAACC	>GGTTTG	0.8568851947784424
Mir6715	6mer	HDX	515	305	310	305	310	25471583	x	6mer	515	NA	0	Mir-6715	>CAAACC	>GGTTTG	0.8568851947784424
Mir6715	6mer	STK24	510	603	608	603	608	24042192	x	6mer	510	NA	0	Mir-6715	>CAAACC	>GGTTTG	0.8568851947784424
Mir6715	6mer	SOCS7	330	324	329	324	329	1792747	x	6mer	330	NA	0	Mir-6715	>CAAACC	>GGTTTG	0.8568851947784424
Mir6715	6mer	ZNF207	474	630	635	630	635	22002053	x	6mer	474	NA	0	Mir-6715	>CAAACC	>GGTTTG	0.8568851947784424
Mir6715	6mer	ANO10	519	50	55	50	55	25862659	x	6mer	519	NA	0	Mir-6715	>CAAACC	>GGTTTG	0.8568851947784424
Mir6715	6mer	RPUSD2	514	86	91	86	91	24781972	x	6mer	514	NA	0	Mir-6715	>CAAACC	>GGTTTG	0.8568851947784424
Mir6715	6mer	ALX3	474	72	77	72	77	21699949	x	6mer	474	NA	0	Mir-6715	>CAAACC	>GGTTTG	0.8568851947784424
Mir6715	6mer	EIF4A3	322	77	82	77	82	338417	x	6mer	322	NA	0	Mir-6715	>CAAACC	>GGTTTG	0.8568851947784424
Mir6715	6mer	BCAP31	537	193	198	193	198	29452460	x	6mer	537	NA	0	Mir-6715	>CAAACC	>GGTTTG	0.8568851947784424
Mir6715	6mer	ITPA	420	279	284	279	284	13387057	x	6mer	420	NA	0	Mir-6715	>CAAACC	>GGTTTG	0.8568851947784424
Mir6715	6mer	CD48	346	268	273	268	273	3225231	x	6mer	346	NA	0	Mir-6715	>CAAACC	>GGTTTG	0.8568851947784424
Mir6715	6mer	TM4SF1	519	373	378	373	378	25781426	x	6mer	519	NA	0	Mir-6715	>CAAACC	>GGTTTG	0.8568851947784424
Mir6715	6mer	ELN	407	507	512	507	512	11310270	x	6mer	407	NA	0	Mir-6715	>CAAACC	>GGTTTG	0.8568851947784424
Mir6715	6mer	ASB6	537	208	213	208	213	29316218	x	6mer	537	NA	0	Mir-6715	>CAAACC	>GGTTTG	0.8568851947784424
Mir6715	6mer	DYNLT2	442	879	884	879	884	18412629	x	6mer	442	NA	0	Mir-6715	>CAAACC	>GGTTTG	0.8568851947784424
Mir6715	6mer	AFG2A	446	320	325	320	325	18809377	x	6mer	446	NA	0	Mir-6715	>CAAACC	>GGTTTG	0.8568851947784424
Mir6715	6mer	GJA3	351	330	335	330	335	4762098	x	6mer	351	NA	0	Mir-6715	>CAAACC	>GGTTTG	0.8568851947784424
Mir6715	6mer	SLC4A9	326	165	170	165	170	1046401	x	6mer	326	NA	0	Mir-6715	>CAAACC	>GGTTTG	0.8568851947784424
Mir6715	6mer	PLXNB2	417	376	381	376	381	12430248	x	6mer	417	NA	0	Mir-6715	>CAAACC	>GGTTTG	0.8568851947784424
Mir6715	6mer	DZANK1	346	87	92	87	92	3510472	x	6mer	346	NA	0	Mir-6715	>CAAACC	>GGTTTG	0.8568851947784424
Mir6715	6mer	TBC1D10C	482	175	180	175	180	22462207	x	6mer	482	NA	0	Mir-6715	>CAAACC	>GGTTTG	0.8568851947784424
Mir6715	6mer	TRAPPC11	346	617	622	617	622	3613518	x	6mer	346	NA	0	Mir-6715	>CAAACC	>GGTTTG	0.8568851947784424
Mir6715	6mer	SLC35D2	346	747	752	747	752	3338096	x	6mer	346	NA	0	Mir-6715	>CAAACC	>GGTTTG	0.8568851947784424
Mir6715	6mer	PIGL	357	175	180	175	180	5505276	x	6mer	357	NA	0	Mir-6715	>CAAACC	>GGTTTG	0.8568851947784424
Mir6715	6mer	GRIA1	446	166	171	166	171	18963056	x	6mer	446	NA	0	Mir-6715	>CAAACC	>GGTTTG	0.8568851947784424
Mir6715	6mer	NEURL3	356	260	265	260	265	5108890	x	6mer	356	NA	0	Mir-6715	>CAAACC	>GGTTTG	0.8568851947784424
Mir6715	6mer	KCNAB2	485	86	91	86	91	22786175	x	6mer	485	NA	0	Mir-6715	>CAAACC	>GGTTTG	0.8568851947784424
Mir6715	6mer	STX5	510	30	35	30	35	24168010	x	6mer	510	NA	0	Mir-6715	>CAAACC	>GGTTTG	0.8568851947784424
Mir6715	6mer	ATOSB	548	272	277	272	277	29932936	x	6mer	548	NA	0	Mir-6715	>CAAACC	>GGTTTG	0.8568851947784424
Mir6715	6mer	CDC42	519	649	654	649	654	25612528	x	6mer	519	NA	0	Mir-6715	>CAAACC	>GGTTTG	0.8568851947784424
Mir6715	6mer	EIF4G3	462	488	493	488	493	20094580	x	6mer	462	NA	0	Mir-6715	>CAAACC	>GGTTTG	0.8568851947784424
Mir6715	6mer	TEX52	366	26	31	26	31	6868644	x	6mer	366	NA	0	Mir-6715	>CAAACC	>GGTTTG	0.8568851947784424
Mir6715	6mer	TMEM185B	446	325	330	325	330	18772530	x	6mer	446	NA	0	Mir-6715	>CAAACC	>GGTTTG	0.8568851947784424
Mir6715	6mer	SFRP2	447	390	395	390	395	19092663	x	6mer	447	NA	0	Mir-6715	>CAAACC	>GGTTTG	0.8568851947784424
Mir6715	6mer	JAM2	385	258	263	258	263	8967697	x	6mer	385	NA	0	Mir-6715	>CAAACC	>GGTTTG	0.8568851947784424
Mir6715	6mer	HINT1	550	43	48	43	48	30165268	x	6mer	550	NA	0	Mir-6715	>CAAACC	>GGTTTG	0.8568851947784424
Mir6715	6mer	ROBO4	440	74	79	74	79	18130245	x	6mer	440	NA	0	Mir-6715	>CAAACC	>GGTTTG	0.8568851947784424
Mir6715	6mer	PRSS57	331	193	198	193	198	1956088	x	6mer	331	NA	0	Mir-6715	>CAAACC	>GGTTTG	0.8568851947784424
Mir6715	6mer	HBS1L	486	306	311	306	311	22972645	x	6mer	486	NA	0	Mir-6715	>CAAACC	>GGTTTG	0.8568851947784424
Mir6715	6mer	RALGDS	366	648	653	648	653	6806216	x	6mer	366	NA	0	Mir-6715	>CAAACC	>GGTTTG	0.8568851947784424
Mir6715	6mer	SETD3	356	453	458	453	458	4878428	x	6mer	356	NA	0	Mir-6715	>CAAACC	>GGTTTG	0.8568851947784424
Mir6715	6mer	DZANK1	468	86	91	86	91	20924056	x	6mer	468	NA	0	Mir-6715	>CAAACC	>GGTTTG	0.8568851947784424
Mir6715	6mer	NOP16	394	197	202	197	202	9393375	x	6mer	394	NA	0	Mir-6715	>CAAACC	>GGTTTG	0.8568851947784424
Mir6715	6mer	ITGAM	362	52	57	52	57	6641252	x	6mer	362	NA	0	Mir-6715	>CAAACC	>GGTTTG	0.8568851947784424
Mir6715	6mer	NAT14	510	401	406	401	406	24262362	x	6mer	510	NA	0	Mir-6715	>CAAACC	>GGTTTG	0.8568851947784424
Mir6715	6mer	TMEM98	442	522	527	522	527	18643325	x	6mer	442	NA	0	Mir-6715	>CAAACC	>GGTTTG	0.8568851947784424
Mir6715	6mer	CHCHD3	330	320	325	320	325	1515669	x	6mer	330	NA	0	Mir-6715	>CAAACC	>GGTTTG	0.8568851947784424
Mir6715	6mer	PLBD2	420	94	99	94	99	13367519	x	6mer	420	NA	0	Mir-6715	>CAAACC	>GGTTTG	0.8568851947784424
Mir6715	6mer	CD164L2	538	68	73	68	73	29491571	x	6mer	538	NA	0	Mir-6715	>CAAACC	>GGTTTG	0.8568851947784424
Mir6715	6mer	ERP27	420	572	577	572	577	13300237	x	6mer	420	NA	0	Mir-6715	>CAAACC	>GGTTTG	0.8568851947784424
Mir6715	6mer	TSPOAP1	330	649	654	649	654	1789663	x	6mer	330	NA	0	Mir-6715	>CAAACC	>GGTTTG	0.8568851947784424
Mir6715	6mer	FMO4	362	117	122	117	122	6372150	x	6mer	362	NA	0	Mir-6715	>CAAACC	>GGTTTG	0.8568851947784424
Mir6715	6mer	CADPS2	425	253	258	253	258	14089535	x	6mer	425	NA	0	Mir-6715	>CAAACC	>GGTTTG	0.8568851947784424
Mir6715	6mer	DHPS	345	57	62	57	62	2747408	x	6mer	345	NA	0	Mir-6715	>CAAACC	>GGTTTG	0.8568851947784424
Mir6715	6mer	TTBK2	468	325	330	325	330	20945818	x	6mer	468	NA	0	Mir-6715	>CAAACC	>GGTTTG	0.8568851947784424
Mir6715	6mer	MPDU1	417	359	364	359	364	12602315	x	6mer	417	NA	0	Mir-6715	>CAAACC	>GGTTTG	0.8568851947784424
Mir6715	6mer	CYREN	322	354	359	354	359	67722	x	6mer	322	NA	0	Mir-6715	>CAAACC	>GGTTTG	0.8568851947784424
Mir6715	6mer	HECTD3	366	44	49	44	49	6889159	x	6mer	366	NA	0	Mir-6715	>CAAACC	>GGTTTG	0.8568851947784424
Mir6715	6mer	PIP4P1	447	164	169	164	169	19266681	x	6mer	447	NA	0	Mir-6715	>CAAACC	>GGTTTG	0.8568851947784424
Mir6715	6mer	PCNX3	524	198	203	198	203	26520170	x	6mer	524	NA	0	Mir-6715	>CAAACC	>GGTTTG	0.8568851947784424
Mir6715	6mer	RGR	524	427	432	427	432	26628555	x	6mer	524	NA	0	Mir-6715	>CAAACC	>GGTTTG	0.8568851947784424
Mir6715	6mer	AP1G2	462	160	165	160	165	19935567	x	6mer	462	NA	0	Mir-6715	>CAAACC	>GGTTTG	0.8568851947784424
Mir6715	6mer	C4H6ORF47	345	722	727	722	727	2839492	x	6mer	345	NA	0	Mir-6715	>CAAACC	>GGTTTG	0.8568851947784424
Mir6715	6mer	RGS14	467	473	478	473	478	20516614	x	6mer	467	NA	0	Mir-6715	>CAAACC	>GGTTTG	0.8568851947784424
Mir6715	6mer	HEATR1	357	671	676	671	676	5423459	x	6mer	357	NA	0	Mir-6715	>CAAACC	>GGTTTG	0.8568851947784424
Mir6715	6mer	KIAA2013	345	500	505	500	505	2997875	x	6mer	345	NA	0	Mir-6715	>CAAACC	>GGTTTG	0.8568851947784424
Mir6715	6mer	METTL8	485	509	514	509	514	22825296	x	6mer	485	NA	0	Mir-6715	>CAAACC	>GGTTTG	0.8568851947784424
Mir6715	6mer	ZNF671	331	594	599	594	599	2234977	x	6mer	331	NA	0	Mir-6715	>CAAACC	>GGTTTG	0.8568851947784424
Mir6715	6mer	RPS6KC1	548	647	652	647	652	29854770	x	6mer	548	NA	0	Mir-6715	>CAAACC	>GGTTTG	0.8568851947784424
Mir6715	6mer	IL19	359	333	338	333	338	6113354	x	6mer	359	NA	0	Mir-6715	>CAAACC	>GGTTTG	0.8568851947784424
Mir6715	6mer	REXO1	524	399	404	399	404	26419761	x	6mer	524	NA	0	Mir-6715	>CAAACC	>GGTTTG	0.8568851947784424
Mir6715	6mer	FOS	538	342	347	342	347	29522400	x	6mer	538	NA	0	Mir-6715	>CAAACC	>GGTTTG	0.8568851947784424
Mir6715	6mer	HAPLN3	447	249	254	249	254	19259777	x	6mer	447	NA	0	Mir-6715	>CAAACC	>GGTTTG	0.8568851947784424
Mir6715	6mer	INSL3	548	146	151	146	151	29897535	x	6mer	548	NA	0	Mir-6715	>CAAACC	>GGTTTG	0.8568851947784424
Mir6715	6mer	RRP8	446	264	269	264	269	18759871	x	6mer	446	NA	0	Mir-6715	>CAAACC	>GGTTTG	0.8568851947784424
Mir6715	6mer	TGFB1I1	513	175	180	175	180	24345787	x	6mer	513	NA	0	Mir-6715	>CAAACC	>GGTTTG	0.8568851947784424
Mir6715	6mer	C15H16ORF87	537	76	81	76	81	29376600	x	6mer	537	NA	0	Mir-6715	>CAAACC	>GGTTTG	0.8568851947784424
Mir6715	6mer	SSX2IP	537	180	185	180	185	29150614	x	6mer	537	NA	0	Mir-6715	>CAAACC	>GGTTTG	0.8568851947784424
Mir6715	6mer	ANKRA2	482	353	358	353	358	22391417	x	6mer	482	NA	0	Mir-6715	>CAAACC	>GGTTTG	0.8568851947784424
Mir6715	6mer	INO80	396	759	764	759	764	9810661	x	6mer	396	NA	0	Mir-6715	>CAAACC	>GGTTTG	0.8568851947784424
Mir6715	6mer	ZNF496	515	133	138	133	138	25393982	x	6mer	515	NA	0	Mir-6715	>CAAACC	>GGTTTG	0.8568851947784424
Mir6715	6mer	BBS4	533	464	469	464	469	28458244	x	6mer	533	NA	0	Mir-6715	>CAAACC	>GGTTTG	0.8568851947784424
Mir6715	6mer	JKAMP	524	129	134	129	134	26409154	x	6mer	524	NA	0	Mir-6715	>CAAACC	>GGTTTG	0.8568851947784424
Mir6715	6mer	TTC22	425	87	92	87	92	13983440	x	6mer	425	NA	0	Mir-6715	>CAAACC	>GGTTTG	0.8568851947784424
Mir6715	6mer	HOXA4	331	262	267	262	267	2087885	x	6mer	331	NA	0	Mir-6715	>CAAACC	>GGTTTG	0.8568851947784424
Mir6715	6mer	P2RY2	515	706	711	706	711	25187949	x	6mer	515	NA	0	Mir-6715	>CAAACC	>GGTTTG	0.8568851947784424
Mir6715	6mer	EXTL2	442	65	70	65	70	18267154	x	6mer	442	NA	0	Mir-6715	>CAAACC	>GGTTTG	0.8568851947784424
Mir6715	6mer	SYCP3	362	582	587	582	587	6496081	x	6mer	362	NA	0	Mir-6715	>CAAACC	>GGTTTG	0.8568851947784424
Mir6715	6mer	GRIN2C	385	575	580	575	580	8878667	x	6mer	385	NA	0	Mir-6715	>CAAACC	>GGTTTG	0.8568851947784424
Mir6715	6mer	IL27	322	552	557	552	557	400814	x	6mer	322	NA	0	Mir-6715	>CAAACC	>GGTTTG	0.8568851947784424
Mir6715	6mer	FUT8	326	779	784	779	784	726272	x	6mer	326	NA	0	Mir-6715	>CAAACC	>GGTTTG	0.8568851947784424
Mir6715	6mer	NLN	446	498	503	498	503	18998976	x	6mer	446	NA	0	Mir-6715	>CAAACC	>GGTTTG	0.8568851947784424
Mir6715	6mer	VLDLR	530	538	543	538	543	27328315	x	6mer	530	NA	0	Mir-6715	>CAAACC	>GGTTTG	0.8568851947784424
Mir6715	6mer	GPR25	366	650	655	650	655	7096930	x	6mer	366	NA	0	Mir-6715	>CAAACC	>GGTTTG	0.8568851947784424
Mir6715	6mer	UBP1	394	301	306	301	306	9707155	x	6mer	394	NA	0	Mir-6715	>CAAACC	>GGTTTG	0.8568851947784424
Mir6715	6mer	SLC39A7	404	240	245	240	245	11033812	x	6mer	404	NA	0	Mir-6715	>CAAACC	>GGTTTG	0.8568851947784424
Mir6715	6mer	NECAB3	417	56	61	56	61	12481001	x	6mer	417	NA	0	Mir-6715	>CAAACC	>GGTTTG	0.8568851947784424
Mir6715	6mer	FYN	404	130	135	130	135	11040750	x	6mer	404	NA	0	Mir-6715	>CAAACC	>GGTTTG	0.8568851947784424
Mir6715	6mer	WIF1	359	376	381	376	381	6145180	x	6mer	359	NA	0	Mir-6715	>CAAACC	>GGTTTG	0.8568851947784424
Mir6715	6mer	SND1	550	266	271	266	271	30341938	x	6mer	550	NA	0	Mir-6715	>CAAACC	>GGTTTG	0.8568851947784424
Mir6715	6mer	MRTO4	407	219	224	219	224	11404038	x	6mer	407	NA	0	Mir-6715	>CAAACC	>GGTTTG	0.8568851947784424
Mir6715	6mer	TRH	462	288	293	288	293	20141254	x	6mer	462	NA	0	Mir-6715	>CAAACC	>GGTTTG	0.8568851947784424
Mir6715	6mer	ANKRD11	366	147	152	147	152	7196237	x	6mer	366	NA	0	Mir-6715	>CAAACC	>GGTTTG	0.8568851947784424
Mir6715	6mer	GNA15	356	440	445	440	445	5183704	x	6mer	356	NA	0	Mir-6715	>CAAACC	>GGTTTG	0.8568851947784424
Mir6715	6mer	PEX14	514	635	640	635	640	24737133	x	6mer	514	NA	0	Mir-6715	>CAAACC	>GGTTTG	0.8568851947784424
Mir6715	6mer	SLC2A8	440	380	385	380	385	18048242	x	6mer	440	NA	0	Mir-6715	>CAAACC	>GGTTTG	0.8568851947784424
Mir6715	6mer	F8A1	394	63	68	63	68	9708735	x	6mer	394	NA	0	Mir-6715	>CAAACC	>GGTTTG	0.8568851947784424
Mir6715	6mer	DLX6	522	477	482	477	482	26145700	x	6mer	522	NA	0	Mir-6715	>CAAACC	>GGTTTG	0.8568851947784424
Mir6715	6mer	GNAZ	446	281	286	281	286	19049133	x	6mer	446	NA	0	Mir-6715	>CAAACC	>GGTTTG	0.8568851947784424
Mir6715	6mer	COQ8A	530	440	445	440	445	27202673	x	6mer	530	NA	0	Mir-6715	>CAAACC	>GGTTTG	0.8568851947784424
Mir6715	6mer	ERICH4	550	216	221	216	221	30233537	x	6mer	550	NA	0	Mir-6715	>CAAACC	>GGTTTG	0.8568851947784424
Mir6715	6mer	PCNX3	468	181	186	181	186	20680094	x	6mer	468	NA	0	Mir-6715	>CAAACC	>GGTTTG	0.8568851947784424
Mir6715	6mer	ATP6V0D2	510	420	425	420	425	23883560	x	6mer	510	NA	0	Mir-6715	>CAAACC	>GGTTTG	0.8568851947784424
Mir6715	6mer	GOLGA5	345	286	291	286	291	2869281	x	6mer	345	NA	0	Mir-6715	>CAAACC	>GGTTTG	0.8568851947784424
Mir6715	6mer	RASSF10	356	827	832	827	832	4887119	x	6mer	356	NA	0	Mir-6715	>CAAACC	>GGTTTG	0.8568851947784424
Mir6715	6mer	PDS5A	420	38	43	38	43	13216097	x	6mer	420	NA	0	Mir-6715	>CAAACC	>GGTTTG	0.8568851947784424
Mir6715	6mer	DNAJC14	482	646	651	646	651	22173143	x	6mer	482	NA	0	Mir-6715	>CAAACC	>GGTTTG	0.8568851947784424
Mir6715	6mer	FHL5	515	67	72	67	72	25102324	x	6mer	515	NA	0	Mir-6715	>CAAACC	>GGTTTG	0.8568851947784424
Mir6715	6mer	NCBP2AS2	398	287	292	287	292	10189704	x	6mer	398	NA	0	Mir-6715	>CAAACC	>GGTTTG	0.8568851947784424
Mir6715	6mer	TMEM259	322	142	147	142	147	124876	x	6mer	322	NA	0	Mir-6715	>CAAACC	>GGTTTG	0.8568851947784424
Mir6715	6mer	DLGAP5	513	181	186	181	186	24621127	x	6mer	513	NA	0	Mir-6715	>CAAACC	>GGTTTG	0.8568851947784424
Mir6715	6mer	CPT1C	519	174	179	174	179	25540148	x	6mer	519	NA	0	Mir-6715	>CAAACC	>GGTTTG	0.8568851947784424
Mir6715	6mer	BMP15	548	23	28	23	28	30109299	x	6mer	548	NA	0	Mir-6715	>CAAACC	>GGTTTG	0.8568851947784424
Mir6715	6mer	ZDHHC13	553	345	350	345	350	30528077	x	6mer	553	NA	0	Mir-6715	>CAAACC	>GGTTTG	0.8568851947784424
Mir6715	6mer	LRWD1	366	58	63	58	63	7082682	x	6mer	366	NA	0	Mir-6715	>CAAACC	>GGTTTG	0.8568851947784424
Mir6715	6mer	TPP2	359	532	537	532	537	6036346	x	6mer	359	NA	0	Mir-6715	>CAAACC	>GGTTTG	0.8568851947784424
Mir6715	6mer	TRIM21	446	938	943	938	943	18760578	x	6mer	446	NA	0	Mir-6715	>CAAACC	>GGTTTG	0.8568851947784424
Mir6715	6mer	PTPRG	514	700	705	700	705	24903101	x	6mer	514	NA	0	Mir-6715	>CAAACC	>GGTTTG	0.8568851947784424
Mir6715	6mer	RPRM	366	765	770	765	770	6811879	x	6mer	366	NA	0	Mir-6715	>CAAACC	>GGTTTG	0.8568851947784424
Mir6715	6mer	TMEM70	333	16	21	16	21	2415992	x	6mer	333	NA	0	Mir-6715	>CAAACC	>GGTTTG	0.8568851947784424
Mir6715	6mer	GTF2H1	350	399	404	399	404	4265961	x	6mer	350	NA	0	Mir-6715	>CAAACC	>GGTTTG	0.8568851947784424
Mir6715	6mer	ZNF775	531	734	739	734	739	27766639	x	6mer	531	NA	0	Mir-6715	>CAAACC	>GGTTTG	0.8568851947784424
Mir6715	6mer	PPP4R3A	509	475	480	475	480	23625894	x	6mer	509	NA	0	Mir-6715	>CAAACC	>GGTTTG	0.8568851947784424
Mir6715	6mer	CALCB	530	465	470	465	470	27363310	x	6mer	530	NA	0	Mir-6715	>CAAACC	>GGTTTG	0.8568851947784424
Mir6715	6mer	AKT1S1	509	383	388	383	388	23842125	x	6mer	509	NA	0	Mir-6715	>CAAACC	>GGTTTG	0.8568851947784424
Mir6715	6mer	ANP32B	467	274	279	274	279	20379537	x	6mer	467	NA	0	Mir-6715	>CAAACC	>GGTTTG	0.8568851947784424
Mir6715	6mer	IMP3	407	309	314	309	314	11339574	x	6mer	407	NA	0	Mir-6715	>CAAACC	>GGTTTG	0.8568851947784424
Mir6715	6mer	HECW2	515	638	643	638	643	25232512	x	6mer	515	NA	0	Mir-6715	>CAAACC	>GGTTTG	0.8568851947784424
Mir6715	6mer	AGBL2	524	449	454	449	454	26525444	x	6mer	524	NA	0	Mir-6715	>CAAACC	>GGTTTG	0.8568851947784424
Mir6715	6mer	KIF18A	474	50	55	50	55	21839827	x	6mer	474	NA	0	Mir-6715	>CAAACC	>GGTTTG	0.8568851947784424
Mir6715	6mer	USF1	447	17	22	17	22	19419302	x	6mer	447	NA	0	Mir-6715	>CAAACC	>GGTTTG	0.8568851947784424
Mir6715	6mer	TAX1BP3	351	455	460	455	460	4802131	x	6mer	351	NA	0	Mir-6715	>CAAACC	>GGTTTG	0.8568851947784424
Mir6715	6mer	FBXO46	553	108	113	108	113	30885425	x	6mer	553	NA	0	Mir-6715	>CAAACC	>GGTTTG	0.8568851947784424
Mir6715	6mer	NPM3	351	112	117	112	117	4743035	x	6mer	351	NA	0	Mir-6715	>CAAACC	>GGTTTG	0.8568851947784424
Mir6715	6mer	ZBTB9	362	179	184	179	184	6485755	x	6mer	362	NA	0	Mir-6715	>CAAACC	>GGTTTG	0.8568851947784424
Mir6715	6mer	RFTN1	420	90	95	90	95	13198502	x	6mer	420	NA	0	Mir-6715	>CAAACC	>GGTTTG	0.8568851947784424
Mir6715	6mer	MCRIP2	533	85	90	85	90	28503415	x	6mer	533	NA	0	Mir-6715	>CAAACC	>GGTTTG	0.8568851947784424
Mir6715	6mer	TMEM151A	385	552	557	552	557	8996888	x	6mer	385	NA	0	Mir-6715	>CAAACC	>GGTTTG	0.8568851947784424
Mir6715	6mer	EBI3	356	587	592	587	592	5184658	x	6mer	356	NA	0	Mir-6715	>CAAACC	>GGTTTG	0.8568851947784424
Mir6715	6mer	AHCY	345	79	84	79	84	2908851	x	6mer	345	NA	0	Mir-6715	>CAAACC	>GGTTTG	0.8568851947784424
Mir6715	6mer	RASD2	446	179	184	179	184	18899905	x	6mer	446	NA	0	Mir-6715	>CAAACC	>GGTTTG	0.8568851947784424
Mir6715	6mer	FKBP8	550	125	130	125	130	30154330	x	6mer	550	NA	0	Mir-6715	>CAAACC	>GGTTTG	0.8568851947784424
Mir6715	6mer	ALDH3B1	420	219	224	219	224	13281034	x	6mer	420	NA	0	Mir-6715	>CAAACC	>GGTTTG	0.8568851947784424
Mir6715	6mer	BLMH	398	717	722	717	722	10421270	x	6mer	398	NA	0	Mir-6715	>CAAACC	>GGTTTG	0.8568851947784424
Mir6715	6mer	NME5	333	326	331	326	331	2427665	x	6mer	333	NA	0	Mir-6715	>CAAACC	>GGTTTG	0.8568851947784424
Mir6715	6mer	AP2M1	440	20	25	20	25	17891858	x	6mer	440	NA	0	Mir-6715	>CAAACC	>GGTTTG	0.8568851947784424
Mir6715	6mer	RITA1	513	162	167	162	167	24580185	x	6mer	513	NA	0	Mir-6715	>CAAACC	>GGTTTG	0.8568851947784424
Mir6715	6mer	IRGC	553	46	51	46	51	30886781	x	6mer	553	NA	0	Mir-6715	>CAAACC	>GGTTTG	0.8568851947784424
Mir6715	6mer	CSK	531	585	590	585	590	27638285	x	6mer	531	NA	0	Mir-6715	>CAAACC	>GGTTTG	0.8568851947784424
Mir6715	6mer	ANKDD1A	467	753	758	753	758	20503516	x	6mer	467	NA	0	Mir-6715	>CAAACC	>GGTTTG	0.8568851947784424
Mir6715	6mer	MMS19	553	209	214	209	214	30822892	x	6mer	553	NA	0	Mir-6715	>CAAACC	>GGTTTG	0.8568851947784424
Mir6715	6mer	ANKDD1A	467	534	539	534	539	20503515	x	6mer	467	NA	0	Mir-6715	>CAAACC	>GGTTTG	0.8568851947784424
Mir6715	6mer	PATL2	519	412	417	412	417	25692143	x	6mer	519	NA	0	Mir-6715	>CAAACC	>GGTTTG	0.8568851947784424
Mir6715	6mer	TCP11	366	29	34	29	34	7205350	x	6mer	366	NA	0	Mir-6715	>CAAACC	>GGTTTG	0.8568851947784424
Mir6715	6mer	SMARCD2	362	334	339	334	339	6606898	x	6mer	362	NA	0	Mir-6715	>CAAACC	>GGTTTG	0.8568851947784424
Mir6715	6mer	PSMD12	515	224	229	224	229	25292645	x	6mer	515	NA	0	Mir-6715	>CAAACC	>GGTTTG	0.8568851947784424
Mir6715	6mer	TCIM	330	297	302	297	302	1552275	x	6mer	330	NA	0	Mir-6715	>CAAACC	>GGTTTG	0.8568851947784424
Mir6715	6mer	CNN1	447	419	424	419	424	19132151	x	6mer	447	NA	0	Mir-6715	>CAAACC	>GGTTTG	0.8568851947784424
Mir6715	6mer	SPEM1	326	46	51	46	51	984220	x	6mer	326	NA	0	Mir-6715	>CAAACC	>GGTTTG	0.8568851947784424
Mir6715	6mer	WTAP	462	30	35	30	35	19948643	x	6mer	462	NA	0	Mir-6715	>CAAACC	>GGTTTG	0.8568851947784424
Mir6715	6mer	ADAMTS2	533	90	95	90	95	28505919	x	6mer	533	NA	0	Mir-6715	>CAAACC	>GGTTTG	0.8568851947784424
Mir6715	6mer	HMGN5	394	458	463	458	463	9714482	x	6mer	394	NA	0	Mir-6715	>CAAACC	>GGTTTG	0.8568851947784424
Mir6715	6mer	CEP15	442	64	69	64	69	18574287	x	6mer	442	NA	0	Mir-6715	>CAAACC	>GGTTTG	0.8568851947784424
Mir6715	6mer	STAC3	419	319	324	319	324	12945012	x	6mer	419	NA	0	Mir-6715	>CAAACC	>GGTTTG	0.8568851947784424
Mir6715	6mer	ZNF821	550	105	110	105	110	30228808	x	6mer	550	NA	0	Mir-6715	>CAAACC	>GGTTTG	0.8568851947784424
Mir6715	6mer	CHST14	510	309	314	309	314	23949284	x	6mer	510	NA	0	Mir-6715	>CAAACC	>GGTTTG	0.8568851947784424
Mir6715	6mer	TMEM98	425	527	532	527	532	14276426	x	6mer	425	NA	0	Mir-6715	>CAAACC	>GGTTTG	0.8568851947784424
Mir6715	6mer	CCDC192	447	321	326	321	326	19222879	x	6mer	447	NA	0	Mir-6715	>CAAACC	>GGTTTG	0.8568851947784424
Mir6715	6mer	C7H6ORF47	519	670	675	670	675	25605565	x	6mer	519	NA	0	Mir-6715	>CAAACC	>GGTTTG	0.8568851947784424
Mir6715	6mer	PIAS3	530	635	640	635	640	27216222	x	6mer	530	NA	0	Mir-6715	>CAAACC	>GGTTTG	0.8568851947784424
Mir6715	6mer	MARCHF3	531	36	41	36	41	27666815	x	6mer	531	NA	0	Mir-6715	>CAAACC	>GGTTTG	0.8568851947784424
Mir6715	6mer	TDRKH	524	315	320	315	320	26357911	x	6mer	524	NA	0	Mir-6715	>CAAACC	>GGTTTG	0.8568851947784424
Mir6715	6mer	VLDLR	514	536	541	536	541	24704423	x	6mer	514	NA	0	Mir-6715	>CAAACC	>GGTTTG	0.8568851947784424
Mir6715	6mer	ZIC1	533	447	452	447	452	28462478	x	6mer	533	NA	0	Mir-6715	>CAAACC	>GGTTTG	0.8568851947784424
Mir6715	6mer	ATP6V1G1	362	473	478	473	478	6532006	x	6mer	362	NA	0	Mir-6715	>CAAACC	>GGTTTG	0.8568851947784424
Mir6715	6mer	MB	425	74	79	74	79	14145611	x	6mer	425	NA	0	Mir-6715	>CAAACC	>GGTTTG	0.8568851947784424
Mir6715	6mer	C1QB	510	57	62	57	62	23916033	x	6mer	510	NA	0	Mir-6715	>CAAACC	>GGTTTG	0.8568851947784424
Mir6715	6mer	SESN3	515	154	159	154	159	25256195	x	6mer	515	NA	0	Mir-6715	>CAAACC	>GGTTTG	0.8568851947784424
Mir6715	6mer	SMUG1	474	48	53	48	53	21887885	x	6mer	474	NA	0	Mir-6715	>CAAACC	>GGTTTG	0.8568851947784424
Mir6715	6mer	LPAR2	357	215	220	215	220	5400679	x	6mer	357	NA	0	Mir-6715	>CAAACC	>GGTTTG	0.8568851947784424
Mir6715	6mer	DIMT1	537	204	209	204	209	29187417	x	6mer	537	NA	0	Mir-6715	>CAAACC	>GGTTTG	0.8568851947784424
Mir6715	6mer	SMYD2	330	41	46	41	46	1849000	x	6mer	330	NA	0	Mir-6715	>CAAACC	>GGTTTG	0.8568851947784424
Mir6715	6mer	PEX7	515	274	279	274	279	25350344	x	6mer	515	NA	0	Mir-6715	>CAAACC	>GGTTTG	0.8568851947784424
Mir6715	6mer	ZFPM1	398	115	120	115	120	10413530	x	6mer	398	NA	0	Mir-6715	>CAAACC	>GGTTTG	0.8568851947784424
Mir6715	6mer	C11H12ORF75	474	536	541	536	541	21894895	x	6mer	474	NA	0	Mir-6715	>CAAACC	>GGTTTG	0.8568851947784424
Mir6715	6mer	SFSWAP	398	103	108	103	108	10375443	x	6mer	398	NA	0	Mir-6715	>CAAACC	>GGTTTG	0.8568851947784424
Mir6715	6mer	AGTR1	404	503	508	503	508	10922305	x	6mer	404	NA	0	Mir-6715	>CAAACC	>GGTTTG	0.8568851947784424
Mir6715	6mer	ZNF786	331	233	238	233	238	2081950	x	6mer	331	NA	0	Mir-6715	>CAAACC	>GGTTTG	0.8568851947784424
Mir6715	6mer	ZNF354A	331	485	490	485	490	1969334	x	6mer	331	NA	0	Mir-6715	>CAAACC	>GGTTTG	0.8568851947784424
Mir6715	6mer	AMBN	331	459	464	459	464	2013342	x	6mer	331	NA	0	Mir-6715	>CAAACC	>GGTTTG	0.8568851947784424
Mir6715	6mer	COL5A3	362	551	556	551	556	6663394	x	6mer	362	NA	0	Mir-6715	>CAAACC	>GGTTTG	0.8568851947784424
Mir6715	6mer	MYO15A	357	67	72	67	72	5412349	x	6mer	357	NA	0	Mir-6715	>CAAACC	>GGTTTG	0.8568851947784424
Mir6715	6mer	ATP8A2	485	102	107	102	107	22688880	x	6mer	485	NA	0	Mir-6715	>CAAACC	>GGTTTG	0.8568851947784424
Mir6715	6mer	DDX51	447	128	133	128	133	19383507	x	6mer	447	NA	0	Mir-6715	>CAAACC	>GGTTTG	0.8568851947784424
Mir6715	6mer	DCTN6	417	225	230	225	230	12294443	x	6mer	417	NA	0	Mir-6715	>CAAACC	>GGTTTG	0.8568851947784424
Mir6715	6mer	TAGLN2	533	615	620	615	620	28471715	x	6mer	533	NA	0	Mir-6715	>CAAACC	>GGTTTG	0.8568851947784424
Mir6715	6mer	SIDT1	404	255	260	255	260	10927717	x	6mer	404	NA	0	Mir-6715	>CAAACC	>GGTTTG	0.8568851947784424
Mir6715	6mer	SMARCD2	525	323	328	323	328	26987201	x	6mer	525	NA	0	Mir-6715	>CAAACC	>GGTTTG	0.8568851947784424
Mir6715	6mer	HMX1	398	346	351	346	351	10207675	x	6mer	398	NA	0	Mir-6715	>CAAACC	>GGTTTG	0.8568851947784424
Mir6715	6mer	CENPK	519	526	531	526	531	25875660	x	6mer	519	NA	0	Mir-6715	>CAAACC	>GGTTTG	0.8568851947784424
Mir6715	6mer	H2AC11	485	118	123	118	123	22730624	x	6mer	485	NA	0	Mir-6715	>CAAACC	>GGTTTG	0.8568851947784424
Mir6715	6mer	GARNL3	509	144	149	144	149	23755255	x	6mer	509	NA	0	Mir-6715	>CAAACC	>GGTTTG	0.8568851947784424
Mir6715	6mer	TRA2A	446	411	416	411	416	18975029	x	6mer	446	NA	0	Mir-6715	>CAAACC	>GGTTTG	0.8568851947784424
Mir6715	6mer	TMEM81	333	121	126	121	126	2553795	x	6mer	333	NA	0	Mir-6715	>CAAACC	>GGTTTG	0.8568851947784424
Mir6715	6mer	TPP2	425	500	505	500	505	14229609	x	6mer	425	NA	0	Mir-6715	>CAAACC	>GGTTTG	0.8568851947784424
Mir6715	6mer	CTXN3	533	160	165	160	165	28623794	x	6mer	533	NA	0	Mir-6715	>CAAACC	>GGTTTG	0.8568851947784424
Mir6715	6mer	TANK	326	212	217	212	217	770557	x	6mer	326	NA	0	Mir-6715	>CAAACC	>GGTTTG	0.8568851947784424
Mir6715	6mer	TMSB10	407	190	195	190	195	11522995	x	6mer	407	NA	0	Mir-6715	>CAAACC	>GGTTTG	0.8568851947784424
Mir6715	6mer	PTX3	446	521	526	521	526	18735172	x	6mer	446	NA	0	Mir-6715	>CAAACC	>GGTTTG	0.8568851947784424
Mir6715	6mer	IMMT	538	65	70	65	70	29685157	x	6mer	538	NA	0	Mir-6715	>CAAACC	>GGTTTG	0.8568851947784424
Mir6715	6mer	COL22A1	440	62	67	62	67	18122189	x	6mer	440	NA	0	Mir-6715	>CAAACC	>GGTTTG	0.8568851947784424
Mir6715	6mer	RALGPS2	420	513	518	513	518	13125677	x	6mer	420	NA	0	Mir-6715	>CAAACC	>GGTTTG	0.8568851947784424
Mir6715	6mer	SLC39A7	420	572	577	572	577	13327654	x	6mer	420	NA	0	Mir-6715	>CAAACC	>GGTTTG	0.8568851947784424
Mir6715	6mer	NHLRC3	398	283	288	283	288	10377910	x	6mer	398	NA	0	Mir-6715	>CAAACC	>GGTTTG	0.8568851947784424
Mir6715	6mer	TEK	537	541	546	541	546	29305186	x	6mer	537	NA	0	Mir-6715	>CAAACC	>GGTTTG	0.8568851947784424
Mir6715	6mer	ZNF579	350	38	43	38	43	3944876	x	6mer	350	NA	0	Mir-6715	>CAAACC	>GGTTTG	0.8568851947784424
Mir6715	6mer	MVD	468	494	499	494	499	20994047	x	6mer	468	NA	0	Mir-6715	>CAAACC	>GGTTTG	0.8568851947784424
Mir6715	6mer	WDFY4	404	72	77	72	77	10970043	x	6mer	404	NA	0	Mir-6715	>CAAACC	>GGTTTG	0.8568851947784424
Mir6715	6mer	ABCF2	524	310	315	310	315	26542472	x	6mer	524	NA	0	Mir-6715	>CAAACC	>GGTTTG	0.8568851947784424
Mir6715	6mer	SPOCK1	417	130	135	130	135	12232657	x	6mer	417	NA	0	Mir-6715	>CAAACC	>GGTTTG	0.8568851947784424
Mir6715	6mer	NUDT18	467	53	58	53	58	20326042	x	6mer	467	NA	0	Mir-6715	>CAAACC	>GGTTTG	0.8568851947784424
Mir6715	6mer	PCNX2	524	643	648	643	648	26625074	x	6mer	524	NA	0	Mir-6715	>CAAACC	>GGTTTG	0.8568851947784424
Mir6715	6mer	PIGU	346	274	279	274	279	3504875	x	6mer	346	NA	0	Mir-6715	>CAAACC	>GGTTTG	0.8568851947784424
Mir6715	6mer	CNPY1	509	772	777	772	777	23728257	x	6mer	509	NA	0	Mir-6715	>CAAACC	>GGTTTG	0.8568851947784424
Mir6715	6mer	TIMP4	446	654	659	654	659	18985956	x	6mer	446	NA	0	Mir-6715	>CAAACC	>GGTTTG	0.8568851947784424
Mir6715	6mer	USP10	331	136	141	136	141	2256705	x	6mer	331	NA	0	Mir-6715	>CAAACC	>GGTTTG	0.8568851947784424
Mir6715	6mer	CCDC137	522	205	210	205	210	26265832	x	6mer	522	NA	0	Mir-6715	>CAAACC	>GGTTTG	0.8568851947784424
Mir6715	6mer	MINDY1	407	441	446	441	446	11603631	x	6mer	407	NA	0	Mir-6715	>CAAACC	>GGTTTG	0.8568851947784424
Mir6715	6mer	PRSS33	356	132	137	132	137	5158220	x	6mer	356	NA	0	Mir-6715	>CAAACC	>GGTTTG	0.8568851947784424
Mir6715	6mer	PDCD1	326	715	720	715	720	757882	x	6mer	326	NA	0	Mir-6715	>CAAACC	>GGTTTG	0.8568851947784424
Mir6715	6mer	LSM4	425	314	319	314	319	14021787	x	6mer	425	NA	0	Mir-6715	>CAAACC	>GGTTTG	0.8568851947784424
Mir6715	6mer	KIAA2013	351	518	523	518	523	4440851	x	6mer	351	NA	0	Mir-6715	>CAAACC	>GGTTTG	0.8568851947784424
Mir6715	6mer	GALT	538	46	51	46	51	29591859	x	6mer	538	NA	0	Mir-6715	>CAAACC	>GGTTTG	0.8568851947784424
Mir6715	6mer	TANK	396	47	52	47	52	9880959	x	6mer	396	NA	0	Mir-6715	>CAAACC	>GGTTTG	0.8568851947784424
Mir6715	6mer	SMIM19	345	545	550	545	550	3169586	x	6mer	345	NA	0	Mir-6715	>CAAACC	>GGTTTG	0.8568851947784424
Mir6715	6mer	TSGA13	509	180	185	180	185	23724521	x	6mer	509	NA	0	Mir-6715	>CAAACC	>GGTTTG	0.8568851947784424
Mir6715	6mer	ST3GAL5	514	877	882	877	882	24757936	x	6mer	514	NA	0	Mir-6715	>CAAACC	>GGTTTG	0.8568851947784424
Mir6715	6mer	FAM222B	553	691	696	691	696	30869454	x	6mer	553	NA	0	Mir-6715	>CAAACC	>GGTTTG	0.8568851947784424
Mir6715	6mer	PRXL2A	509	380	385	380	385	23766725	x	6mer	509	NA	0	Mir-6715	>CAAACC	>GGTTTG	0.8568851947784424
Mir6715	6mer	CD5	362	177	182	177	182	6460415	x	6mer	362	NA	0	Mir-6715	>CAAACC	>GGTTTG	0.8568851947784424
Mir6715	6mer	GIPC3	350	96	101	96	101	4254931	x	6mer	350	NA	0	Mir-6715	>CAAACC	>GGTTTG	0.8568851947784424
Mir6715	6mer	MARCHF3	482	40	45	40	45	22218259	x	6mer	482	NA	0	Mir-6715	>CAAACC	>GGTTTG	0.8568851947784424
Mir6715	6mer	DPH2	404	744	749	744	749	11098309	x	6mer	404	NA	0	Mir-6715	>CAAACC	>GGTTTG	0.8568851947784424
Mir6715	6mer	SAP130	510	65	70	65	70	23993707	x	6mer	510	NA	0	Mir-6715	>CAAACC	>GGTTTG	0.8568851947784424
Mir6715	6mer	DNAAF3	417	253	258	253	258	12633199	x	6mer	417	NA	0	Mir-6715	>CAAACC	>GGTTTG	0.8568851947784424
Mir6715	6mer	CLTA	357	159	164	159	164	5296912	x	6mer	357	NA	0	Mir-6715	>CAAACC	>GGTTTG	0.8568851947784424
Mir6715	6mer	RBM46	362	78	83	78	83	6411645	x	6mer	362	NA	0	Mir-6715	>CAAACC	>GGTTTG	0.8568851947784424
Mir6715	6mer	MON1B	404	550	555	550	555	11165973	x	6mer	404	NA	0	Mir-6715	>CAAACC	>GGTTTG	0.8568851947784424
Mir6715	6mer	MYOT	548	203	208	203	208	29889643	x	6mer	548	NA	0	Mir-6715	>CAAACC	>GGTTTG	0.8568851947784424
Mir6715	6mer	CLEC4E	513	355	360	355	360	24365871	x	6mer	513	NA	0	Mir-6715	>CAAACC	>GGTTTG	0.8568851947784424
Mir6715	6mer	VXN	485	380	385	380	385	22878604	x	6mer	485	NA	0	Mir-6715	>CAAACC	>GGTTTG	0.8568851947784424
Mir6715	6mer	HCLS1	346	147	152	147	152	3311006	x	6mer	346	NA	0	Mir-6715	>CAAACC	>GGTTTG	0.8568851947784424
Mir6715	6mer	APBB1	525	53	58	53	58	26792806	x	6mer	525	NA	0	Mir-6715	>CAAACC	>GGTTTG	0.8568851947784424
Mir6715	6mer	RAPGEF4	420	24	29	24	29	13247537	x	6mer	420	NA	0	Mir-6715	>CAAACC	>GGTTTG	0.8568851947784424
Mir6715	6mer	R3HDM2	509	525	530	525	530	23639706	x	6mer	509	NA	0	Mir-6715	>CAAACC	>GGTTTG	0.8568851947784424
Mir6715	6mer	ITFG2	446	238	243	238	243	19033301	x	6mer	446	NA	0	Mir-6715	>CAAACC	>GGTTTG	0.8568851947784424
Mir6715	6mer	SIX5	396	220	225	220	225	10025819	x	6mer	396	NA	0	Mir-6715	>CAAACC	>GGTTTG	0.8568851947784424
Mir6715	6mer	SLC38A8	532	74	79	74	79	28314557	x	6mer	532	NA	0	Mir-6715	>CAAACC	>GGTTTG	0.8568851947784424
Mir6715	6mer	BBS2	447	195	200	195	200	19459579	x	6mer	447	NA	0	Mir-6715	>CAAACC	>GGTTTG	0.8568851947784424
Mir6715	6mer	RITA1	515	279	284	279	284	25332470	x	6mer	515	NA	0	Mir-6715	>CAAACC	>GGTTTG	0.8568851947784424
Mir6715	6mer	ALDH1L2	331	116	121	116	121	2098105	x	6mer	331	NA	0	Mir-6715	>CAAACC	>GGTTTG	0.8568851947784424
Mir6715	6mer	DUXB	345	124	129	124	129	3147991	x	6mer	345	NA	0	Mir-6715	>CAAACC	>GGTTTG	0.8568851947784424
Mir6715	6mer	ARHGAP40	467	97	102	97	102	20588514	x	6mer	467	NA	0	Mir-6715	>CAAACC	>GGTTTG	0.8568851947784424
Mir6715	6mer	CD44	462	398	403	398	403	20064150	x	6mer	462	NA	0	Mir-6715	>CAAACC	>GGTTTG	0.8568851947784424
Mir6715	6mer	TIE1	525	106	111	106	111	26850758	x	6mer	525	NA	0	Mir-6715	>CAAACC	>GGTTTG	0.8568851947784424
Mir6715	6mer	PDE6B	356	120	125	120	125	4846717	x	6mer	356	NA	0	Mir-6715	>CAAACC	>GGTTTG	0.8568851947784424
Mir6715	6mer	IVNS1ABP	553	480	485	480	485	30798260	x	6mer	553	NA	0	Mir-6715	>CAAACC	>GGTTTG	0.8568851947784424
Mir6715	6mer	BIRC2	345	160	165	160	165	2942322	x	6mer	345	NA	0	Mir-6715	>CAAACC	>GGTTTG	0.8568851947784424
Mir6715	6mer	HVCN1	398	92	97	92	97	10373372	x	6mer	398	NA	0	Mir-6715	>CAAACC	>GGTTTG	0.8568851947784424
Mir6715	6mer	CORO1C	331	214	219	214	219	2172440	x	6mer	331	NA	0	Mir-6715	>CAAACC	>GGTTTG	0.8568851947784424
Mir6715	6mer	STRADB	474	686	691	686	691	21787953	x	6mer	474	NA	0	Mir-6715	>CAAACC	>GGTTTG	0.8568851947784424
Mir6715	6mer	FAM3A	482	294	299	294	299	22521360	x	6mer	482	NA	0	Mir-6715	>CAAACC	>GGTTTG	0.8568851947784424
Mir6715	6mer	ZCCHC12	326	177	182	177	182	656516	x	6mer	326	NA	0	Mir-6715	>CAAACC	>GGTTTG	0.8568851947784424
Mir6715	6mer	SMARCAL1	346	159	164	159	164	3363879	x	6mer	346	NA	0	Mir-6715	>CAAACC	>GGTTTG	0.8568851947784424
Mir6715	6mer	PVALB	331	86	91	86	91	2097140	x	6mer	331	NA	0	Mir-6715	>CAAACC	>GGTTTG	0.8568851947784424
Mir6715	6mer	LIPE	447	302	307	302	307	19466740	x	6mer	447	NA	0	Mir-6715	>CAAACC	>GGTTTG	0.8568851947784424
Mir6715	6mer	ST6GALNAC6	356	781	786	781	786	4910596	x	6mer	356	NA	0	Mir-6715	>CAAACC	>GGTTTG	0.8568851947784424
Mir6715	6mer	NCOA6	514	458	463	458	463	24794011	x	6mer	514	NA	0	Mir-6715	>CAAACC	>GGTTTG	0.8568851947784424
Mir6715	6mer	TCTE1	514	114	119	114	119	25004577	x	6mer	514	NA	0	Mir-6715	>CAAACC	>GGTTTG	0.8568851947784424
Mir6715	6mer	MTG2	532	741	746	741	746	28285068	x	6mer	532	NA	0	Mir-6715	>CAAACC	>GGTTTG	0.8568851947784424
Mir6715	6mer	FOXA2	330	498	503	498	503	1531457	x	6mer	330	NA	0	Mir-6715	>CAAACC	>GGTTTG	0.8568851947784424
Mir6715	6mer	PLEKHM1	345	418	423	418	423	3117373	x	6mer	345	NA	0	Mir-6715	>CAAACC	>GGTTTG	0.8568851947784424
Mir6715	6mer	CNPY1	417	82	87	82	87	12315664	x	6mer	417	NA	0	Mir-6715	>CAAACC	>GGTTTG	0.8568851947784424
Mir6715	6mer	HECTD3	446	289	294	289	294	18712638	x	6mer	446	NA	0	Mir-6715	>CAAACC	>GGTTTG	0.8568851947784424
Mir6715	6mer	EVL	420	415	420	415	420	13162069	x	6mer	420	NA	0	Mir-6715	>CAAACC	>GGTTTG	0.8568851947784424
Mir6715	6mer	SUPT20H	350	317	322	317	322	4292201	x	6mer	350	NA	0	Mir-6715	>CAAACC	>GGTTTG	0.8568851947784424
Mir6715	6mer	WSB2	345	754	759	754	759	3044736	x	6mer	345	NA	0	Mir-6715	>CAAACC	>GGTTTG	0.8568851947784424
Mir6715	6mer	SUPT5H	330	94	99	94	99	1818393	x	6mer	330	NA	0	Mir-6715	>CAAACC	>GGTTTG	0.8568851947784424
Mir6715	6mer	NAGPA	442	234	239	234	239	18508915	x	6mer	442	NA	0	Mir-6715	>CAAACC	>GGTTTG	0.8568851947784424
Mir6715	6mer	ISLR2	357	147	152	147	152	5255138	x	6mer	357	NA	0	Mir-6715	>CAAACC	>GGTTTG	0.8568851947784424
Mir6715	6mer	MARCHF3	331	36	41	36	41	1979591	x	6mer	331	NA	0	Mir-6715	>CAAACC	>GGTTTG	0.8568851947784424
Mir6715	6mer	PDLIM1	350	57	62	57	62	4326843	x	6mer	350	NA	0	Mir-6715	>CAAACC	>GGTTTG	0.8568851947784424
Mir6715	6mer	LRRIQ1	420	476	481	476	481	13309840	x	6mer	420	NA	0	Mir-6715	>CAAACC	>GGTTTG	0.8568851947784424
Mir6715	6mer	FAM131A	420	207	212	207	212	13201165	x	6mer	420	NA	0	Mir-6715	>CAAACC	>GGTTTG	0.8568851947784424
Mir6715	6mer	WDR17	446	46	51	46	51	18854394	x	6mer	446	NA	0	Mir-6715	>CAAACC	>GGTTTG	0.8568851947784424
Mir6715	6mer	KCNC1	333	97	102	97	102	2590373	x	6mer	333	NA	0	Mir-6715	>CAAACC	>GGTTTG	0.8568851947784424
Mir6715	6mer	SNIP1	550	164	169	164	169	30149033	x	6mer	550	NA	0	Mir-6715	>CAAACC	>GGTTTG	0.8568851947784424
Mir6715	6mer	WDR91	522	533	538	533	538	26140216	x	6mer	522	NA	0	Mir-6715	>CAAACC	>GGTTTG	0.8568851947784424
Mir6715	6mer	TMEM216	519	424	429	424	429	25503803	x	6mer	519	NA	0	Mir-6715	>CAAACC	>GGTTTG	0.8568851947784424
Mir6715	6mer	GSK3A	514	545	550	545	550	24669620	x	6mer	514	NA	0	Mir-6715	>CAAACC	>GGTTTG	0.8568851947784424
Mir6715	6mer	TMED4	553	700	705	700	705	30835869	x	6mer	553	NA	0	Mir-6715	>CAAACC	>GGTTTG	0.8568851947784424
Mir6715	6mer	DNAJC14	485	674	679	674	679	22660412	x	6mer	485	NA	0	Mir-6715	>CAAACC	>GGTTTG	0.8568851947784424
Mir6715	6mer	STK35	447	594	599	594	599	19320447	x	6mer	447	NA	0	Mir-6715	>CAAACC	>GGTTTG	0.8568851947784424
Mir6715	6mer	LRRTM4	515	302	307	302	307	25242497	x	6mer	515	NA	0	Mir-6715	>CAAACC	>GGTTTG	0.8568851947784424
Mir6715	6mer	CAV3	514	399	404	399	404	24751613	x	6mer	514	NA	0	Mir-6715	>CAAACC	>GGTTTG	0.8568851947784424
Mir6715	6mer	TALDO1	407	33	38	33	38	11485411	x	6mer	407	NA	0	Mir-6715	>CAAACC	>GGTTTG	0.8568851947784424
Mir6715	6mer	RNF103	485	78	83	78	83	22866909	x	6mer	485	NA	0	Mir-6715	>CAAACC	>GGTTTG	0.8568851947784424
Mir6715	6mer	ANKRD61	417	49	54	49	54	12659684	x	6mer	417	NA	0	Mir-6715	>CAAACC	>GGTTTG	0.8568851947784424
Mir6715	6mer	NNAT	533	380	385	380	385	28560298	x	6mer	533	NA	0	Mir-6715	>CAAACC	>GGTTTG	0.8568851947784424
Mir6715	6mer	GNL3L	407	271	276	271	276	11275318	x	6mer	407	NA	0	Mir-6715	>CAAACC	>GGTTTG	0.8568851947784424
Mir6715	6mer	FKBP8	420	125	130	125	130	13183685	x	6mer	420	NA	0	Mir-6715	>CAAACC	>GGTTTG	0.8568851947784424
Mir6715	6mer	OPTN	530	209	214	209	214	27198567	x	6mer	530	NA	0	Mir-6715	>CAAACC	>GGTTTG	0.8568851947784424
Mir6715	6mer	TMPRSS12	366	217	222	217	222	6960442	x	6mer	366	NA	0	Mir-6715	>CAAACC	>GGTTTG	0.8568851947784424
Mir6715	6mer	MARCKSL1	548	102	107	102	107	29834699	x	6mer	548	NA	0	Mir-6715	>CAAACC	>GGTTTG	0.8568851947784424
Mir6715	6mer	COL9A2	482	57	62	57	62	22064690	x	6mer	482	NA	0	Mir-6715	>CAAACC	>GGTTTG	0.8568851947784424
Mir6715	6mer	TRH	366	365	370	365	370	6861005	x	6mer	366	NA	0	Mir-6715	>CAAACC	>GGTTTG	0.8568851947784424
Mir6715	6mer	NUMA1	474	608	613	608	613	21844180	x	6mer	474	NA	0	Mir-6715	>CAAACC	>GGTTTG	0.8568851947784424
Mir6715	6mer	DQX1	447	55	60	55	60	19329934	x	6mer	447	NA	0	Mir-6715	>CAAACC	>GGTTTG	0.8568851947784424
Mir6715	6mer	CLTA	482	180	185	180	185	22114389	x	6mer	482	NA	0	Mir-6715	>CAAACC	>GGTTTG	0.8568851947784424
Mir6715	6mer	ITPKA	468	216	221	216	221	20946587	x	6mer	468	NA	0	Mir-6715	>CAAACC	>GGTTTG	0.8568851947784424
Mir6715	6mer	MLKL	467	378	383	378	383	20625197	x	6mer	467	NA	0	Mir-6715	>CAAACC	>GGTTTG	0.8568851947784424
Mir6715	6mer	GNA14	468	558	563	558	563	20756735	x	6mer	468	NA	0	Mir-6715	>CAAACC	>GGTTTG	0.8568851947784424
Mir6715	6mer	TMX2	326	247	252	247	252	834471	x	6mer	326	NA	0	Mir-6715	>CAAACC	>GGTTTG	0.8568851947784424
Mir6715	6mer	FZD8	440	445	450	445	450	17991504	x	6mer	440	NA	0	Mir-6715	>CAAACC	>GGTTTG	0.8568851947784424
Mir6715	6mer	WIPI1	474	225	230	225	230	22019133	x	6mer	474	NA	0	Mir-6715	>CAAACC	>GGTTTG	0.8568851947784424
Mir6715	6mer	KLHL38	420	109	114	109	114	13422328	x	6mer	420	NA	0	Mir-6715	>CAAACC	>GGTTTG	0.8568851947784424
Mir6715	6mer	CADM4	485	474	479	474	479	22921588	x	6mer	485	NA	0	Mir-6715	>CAAACC	>GGTTTG	0.8568851947784424
Mir6715	6mer	ABCA7	345	46	51	46	51	2740231	x	6mer	345	NA	0	Mir-6715	>CAAACC	>GGTTTG	0.8568851947784424
Mir6715	6mer	P2RY1	531	179	184	179	184	27686695	x	6mer	531	NA	0	Mir-6715	>CAAACC	>GGTTTG	0.8568851947784424
Mir6715	6mer	PPFIA3	351	737	742	737	742	4789136	x	6mer	351	NA	0	Mir-6715	>CAAACC	>GGTTTG	0.8568851947784424
Mir6715	6mer	ZCCHC12	351	196	201	196	201	4834364	x	6mer	351	NA	0	Mir-6715	>CAAACC	>GGTTTG	0.8568851947784424
Mir6715	6mer	AKT1S1	330	391	396	391	396	1825954	x	6mer	330	NA	0	Mir-6715	>CAAACC	>GGTTTG	0.8568851947784424
Mir6715	6mer	SERPINB9	396	499	504	499	504	9894501	x	6mer	396	NA	0	Mir-6715	>CAAACC	>GGTTTG	0.8568851947784424
Mir6715	6mer	SPATS2L	326	407	412	407	412	766031	x	6mer	326	NA	0	Mir-6715	>CAAACC	>GGTTTG	0.8568851947784424
Mir6715	6mer	GLDN	394	194	199	194	199	9569481	x	6mer	394	NA	0	Mir-6715	>CAAACC	>GGTTTG	0.8568851947784424
Mir6715	6mer	NXF1	486	35	40	35	40	23288087	x	6mer	486	NA	0	Mir-6715	>CAAACC	>GGTTTG	0.8568851947784424
Mir6715	6mer	SLC18A1	440	145	150	145	150	18179345	x	6mer	440	NA	0	Mir-6715	>CAAACC	>GGTTTG	0.8568851947784424
Mir6715	6mer	GOLGA2	396	834	839	834	839	9840951	x	6mer	396	NA	0	Mir-6715	>CAAACC	>GGTTTG	0.8568851947784424
Mir6715	6mer	CEPT1	330	206	211	206	211	1668433	x	6mer	330	NA	0	Mir-6715	>CAAACC	>GGTTTG	0.8568851947784424
Mir6715	6mer	PPT2	330	198	203	198	203	1574422	x	6mer	330	NA	0	Mir-6715	>CAAACC	>GGTTTG	0.8568851947784424
Mir6715	6mer	SLC6A18	462	126	131	126	131	19895733	x	6mer	462	NA	0	Mir-6715	>CAAACC	>GGTTTG	0.8568851947784424
Mir6715	6mer	GBGT1	419	604	609	604	609	12869368	x	6mer	419	NA	0	Mir-6715	>CAAACC	>GGTTTG	0.8568851947784424
Mir6715	6mer	SHF	385	705	710	705	710	8702819	x	6mer	385	NA	0	Mir-6715	>CAAACC	>GGTTTG	0.8568851947784424
Mir6715	6mer	PHC1	394	396	401	396	401	9447972	x	6mer	394	NA	0	Mir-6715	>CAAACC	>GGTTTG	0.8568851947784424
Mir6715	6mer	ANKRD40CL	333	66	71	66	71	2681079	x	6mer	333	NA	0	Mir-6715	>CAAACC	>GGTTTG	0.8568851947784424
Mir6715	6mer	SLBP	396	451	456	451	456	9731218	x	6mer	396	NA	0	Mir-6715	>CAAACC	>GGTTTG	0.8568851947784424
Mir6715	6mer	FHL3	519	532	537	532	537	25818390	x	6mer	519	NA	0	Mir-6715	>CAAACC	>GGTTTG	0.8568851947784424
Mir6715	6mer	C2H2ORF80	417	148	153	148	153	12252805	x	6mer	417	NA	0	Mir-6715	>CAAACC	>GGTTTG	0.8568851947784424
Mir6715	6mer	MSH5	331	110	115	110	115	2133631	x	6mer	331	NA	0	Mir-6715	>CAAACC	>GGTTTG	0.8568851947784424
Mir6715	6mer	DDX24	362	15	20	15	20	6416957	x	6mer	362	NA	0	Mir-6715	>CAAACC	>GGTTTG	0.8568851947784424
Mir6715	6mer	ACCSL	333	83	88	83	88	2592678	x	6mer	333	NA	0	Mir-6715	>CAAACC	>GGTTTG	0.8568851947784424
Mir6715	6mer	EPOP	515	48	53	48	53	25286709	x	6mer	515	NA	0	Mir-6715	>CAAACC	>GGTTTG	0.8568851947784424
Mir6715	6mer	GSPT1	398	343	348	343	348	10349628	x	6mer	398	NA	0	Mir-6715	>CAAACC	>GGTTTG	0.8568851947784424
Mir6715	6mer	TLR11	366	236	241	236	241	7130062	x	6mer	366	NA	0	Mir-6715	>CAAACC	>GGTTTG	0.8568851947784424
Mir6715	6mer	NOP16	530	210	215	210	215	27256765	x	6mer	530	NA	0	Mir-6715	>CAAACC	>GGTTTG	0.8568851947784424
Mir6715	6mer	NAP1L4	482	622	627	622	627	22463574	x	6mer	482	NA	0	Mir-6715	>CAAACC	>GGTTTG	0.8568851947784424
Mir6715	6mer	SMAD6	442	328	333	328	333	18329468	x	6mer	442	NA	0	Mir-6715	>CAAACC	>GGTTTG	0.8568851947784424
Mir6715	6mer	RAC3	345	48	53	48	53	3124856	x	6mer	345	NA	0	Mir-6715	>CAAACC	>GGTTTG	0.8568851947784424
Mir6715	6mer	CDC34	345	180	185	180	185	2739555	x	6mer	345	NA	0	Mir-6715	>CAAACC	>GGTTTG	0.8568851947784424
Mir6715	6mer	IL16	525	128	133	128	133	26796192	x	6mer	525	NA	0	Mir-6715	>CAAACC	>GGTTTG	0.8568851947784424
Mir6715	6mer	FER	446	417	422	417	422	19039555	x	6mer	446	NA	0	Mir-6715	>CAAACC	>GGTTTG	0.8568851947784424
Mir6715	6mer	SLC26A2	510	607	612	607	612	24073257	x	6mer	510	NA	0	Mir-6715	>CAAACC	>GGTTTG	0.8568851947784424
Mir6715	6mer	HAND1	468	180	185	180	185	20962557	x	6mer	468	NA	0	Mir-6715	>CAAACC	>GGTTTG	0.8568851947784424
Mir6715	6mer	ZNF382	467	208	213	208	213	20629753	x	6mer	467	NA	0	Mir-6715	>CAAACC	>GGTTTG	0.8568851947784424
Mir6715	6mer	SPTA1	485	33	38	33	38	22809788	x	6mer	485	NA	0	Mir-6715	>CAAACC	>GGTTTG	0.8568851947784424
Mir6715	6mer	DTNA	537	964	969	964	969	29267789	x	6mer	537	NA	0	Mir-6715	>CAAACC	>GGTTTG	0.8568851947784424
Mir6715	6mer	GMDS	366	126	131	126	131	7164052	x	6mer	366	NA	0	Mir-6715	>CAAACC	>GGTTTG	0.8568851947784424
Mir6715	6mer	TMCO5A	482	107	112	107	112	22250766	x	6mer	482	NA	0	Mir-6715	>CAAACC	>GGTTTG	0.8568851947784424
Mir6715	6mer	AMT	331	82	87	82	87	2123235	x	6mer	331	NA	0	Mir-6715	>CAAACC	>GGTTTG	0.8568851947784424
Mir6715	6mer	STMN4	346	102	107	102	107	3335174	x	6mer	346	NA	0	Mir-6715	>CAAACC	>GGTTTG	0.8568851947784424
Mir6715	6mer	SLK	482	24	29	24	29	22471959	x	6mer	482	NA	0	Mir-6715	>CAAACC	>GGTTTG	0.8568851947784424
Mir6715	6mer	SFRP4	533	227	232	227	232	28614897	x	6mer	533	NA	0	Mir-6715	>CAAACC	>GGTTTG	0.8568851947784424
Mir6715	6mer	NKAIN1	462	206	211	206	211	20090185	x	6mer	462	NA	0	Mir-6715	>CAAACC	>GGTTTG	0.8568851947784424
Mir6715	6mer	FAM110A	420	260	265	260	265	13386426	x	6mer	420	NA	0	Mir-6715	>CAAACC	>GGTTTG	0.8568851947784424
Mir6715	6mer	RAB14	467	541	546	541	546	20376985	x	6mer	467	NA	0	Mir-6715	>CAAACC	>GGTTTG	0.8568851947784424
Mir6715	6mer	GDF15	425	136	141	136	141	14021651	x	6mer	425	NA	0	Mir-6715	>CAAACC	>GGTTTG	0.8568851947784424
Mir6715	6mer	SLC39A7	425	567	572	567	572	14069003	x	6mer	425	NA	0	Mir-6715	>CAAACC	>GGTTTG	0.8568851947784424
Mir6715	6mer	LYSET	398	368	373	368	373	10125413	x	6mer	398	NA	0	Mir-6715	>CAAACC	>GGTTTG	0.8568851947784424
Mir6715	6mer	CAPN3	510	162	167	162	167	23947895	x	6mer	510	NA	0	Mir-6715	>CAAACC	>GGTTTG	0.8568851947784424
Mir6715	6mer	DEF6	468	67	72	67	72	20740831	x	6mer	468	NA	0	Mir-6715	>CAAACC	>GGTTTG	0.8568851947784424
Mir6715	6mer	ZNF444	538	586	591	586	591	29766089	x	6mer	538	NA	0	Mir-6715	>CAAACC	>GGTTTG	0.8568851947784424
Mir6715	6mer	SERPINB11	345	438	443	438	443	3033038	x	6mer	345	NA	0	Mir-6715	>CAAACC	>GGTTTG	0.8568851947784424
Mir6715	6mer	LYPLA2	531	358	363	358	363	27582946	x	6mer	531	NA	0	Mir-6715	>CAAACC	>GGTTTG	0.8568851947784424
Mir6715	6mer	GBGT1	417	686	691	686	691	12540956	x	6mer	417	NA	0	Mir-6715	>CAAACC	>GGTTTG	0.8568851947784424
Mir6715	6mer	FHL3	322	533	538	533	538	59713	x	6mer	322	NA	0	Mir-6715	>CAAACC	>GGTTTG	0.8568851947784424
Mir6715	6mer	NPHP3	514	47	52	47	52	24854317	x	6mer	514	NA	0	Mir-6715	>CAAACC	>GGTTTG	0.8568851947784424
Mir6715	6mer	POU3F2	442	92	97	92	97	18414841	x	6mer	442	NA	0	Mir-6715	>CAAACC	>GGTTTG	0.8568851947784424
Mir6715	6mer	EMID1	357	95	100	95	100	5397804	x	6mer	357	NA	0	Mir-6715	>CAAACC	>GGTTTG	0.8568851947784424
Mir6715	6mer	PRDM6	330	458	463	458	463	1469734	x	6mer	330	NA	0	Mir-6715	>CAAACC	>GGTTTG	0.8568851947784424
Mir6715	6mer	DEXI	356	373	378	373	378	5156199	x	6mer	356	NA	0	Mir-6715	>CAAACC	>GGTTTG	0.8568851947784424
Mir6715	6mer	ITFG2	350	371	376	371	376	4312983	x	6mer	350	NA	0	Mir-6715	>CAAACC	>GGTTTG	0.8568851947784424
Mir6715	6mer	CHRNB4	356	333	338	333	338	5063104	x	6mer	356	NA	0	Mir-6715	>CAAACC	>GGTTTG	0.8568851947784424
Mir6715	6mer	SLC35D3	346	86	91	86	91	3462255	x	6mer	346	NA	0	Mir-6715	>CAAACC	>GGTTTG	0.8568851947784424
Mir6715	6mer	LRRK1	366	108	113	108	113	6730044	x	6mer	366	NA	0	Mir-6715	>CAAACC	>GGTTTG	0.8568851947784424
Mir6715	6mer	PPP6R2	404	98	103	98	103	11186675	x	6mer	404	NA	0	Mir-6715	>CAAACC	>GGTTTG	0.8568851947784424
Mir6715	6mer	PLCD4	468	351	356	351	356	20973619	x	6mer	468	NA	0	Mir-6715	>CAAACC	>GGTTTG	0.8568851947784424
Mir6715	6mer	TPK1	425	213	218	213	218	14092750	x	6mer	425	NA	0	Mir-6715	>CAAACC	>GGTTTG	0.8568851947784424
Mir6715	6mer	C5AR1	356	92	97	92	97	5113054	x	6mer	356	NA	0	Mir-6715	>CAAACC	>GGTTTG	0.8568851947784424
Mir6715	6mer	KLHL38	330	776	781	776	781	1862765	x	6mer	330	NA	0	Mir-6715	>CAAACC	>GGTTTG	0.8568851947784424
Mir6715	6mer	TBRG4	532	91	96	91	96	28132426	x	6mer	532	NA	0	Mir-6715	>CAAACC	>GGTTTG	0.8568851947784424
Mir6715	6mer	ADA2	425	219	224	219	224	14162488	x	6mer	425	NA	0	Mir-6715	>CAAACC	>GGTTTG	0.8568851947784424
Mir6715	6mer	ZNF593	359	110	115	110	115	5989960	x	6mer	359	NA	0	Mir-6715	>CAAACC	>GGTTTG	0.8568851947784424
Mir6715	6mer	RRM1	333	70	75	70	75	2587745	x	6mer	333	NA	0	Mir-6715	>CAAACC	>GGTTTG	0.8568851947784424
Mir6715	6mer	SUCLG2	519	873	878	873	878	25865096	x	6mer	519	NA	0	Mir-6715	>CAAACC	>GGTTTG	0.8568851947784424
Mir6715	6mer	IMMT	515	63	68	63	68	25241836	x	6mer	515	NA	0	Mir-6715	>CAAACC	>GGTTTG	0.8568851947784424
Mir6715	6mer	CCDC70	447	135	140	135	140	19405386	x	6mer	447	NA	0	Mir-6715	>CAAACC	>GGTTTG	0.8568851947784424
Mir6715	6mer	AOC1	462	316	321	316	321	19960100	x	6mer	462	NA	0	Mir-6715	>CAAACC	>GGTTTG	0.8568851947784424
Mir6715	6mer	BRAP	440	500	505	500	505	18171191	x	6mer	440	NA	0	Mir-6715	>CAAACC	>GGTTTG	0.8568851947784424
Mir6715	6mer	KCMF1	330	71	76	71	76	1538415	x	6mer	330	NA	0	Mir-6715	>CAAACC	>GGTTTG	0.8568851947784424
Mir6715	6mer	CACNA1A	362	225	230	225	230	6665533	x	6mer	362	NA	0	Mir-6715	>CAAACC	>GGTTTG	0.8568851947784424
Mir6715	6mer	PNRC1	417	443	448	443	448	12391165	x	6mer	417	NA	0	Mir-6715	>CAAACC	>GGTTTG	0.8568851947784424
Mir6715	6mer	SCARB1	330	453	458	453	458	1760364	x	6mer	330	NA	0	Mir-6715	>CAAACC	>GGTTTG	0.8568851947784424
Mir6715	6mer	GCDH	519	434	439	434	439	25630512	x	6mer	519	NA	0	Mir-6715	>CAAACC	>GGTTTG	0.8568851947784424
Mir6715	6mer	TSBP1	407	51	56	51	56	11422875	x	6mer	407	NA	0	Mir-6715	>CAAACC	>GGTTTG	0.8568851947784424
Mir6715	6mer	PYGM	420	249	254	249	254	13277261	x	6mer	420	NA	0	Mir-6715	>CAAACC	>GGTTTG	0.8568851947784424
Mir6715	6mer	STK33	510	254	259	254	259	24175763	x	6mer	510	NA	0	Mir-6715	>CAAACC	>GGTTTG	0.8568851947784424
Mir6715	6mer	FOXC1	326	575	580	575	580	798857	x	6mer	326	NA	0	Mir-6715	>CAAACC	>GGTTTG	0.8568851947784424
Mir6715	6mer	PAPPA2	394	394	399	394	399	9691689	x	6mer	394	NA	0	Mir-6715	>CAAACC	>GGTTTG	0.8568851947784424
Mir6715	6mer	RNF32	522	369	374	369	374	26137581	x	6mer	522	NA	0	Mir-6715	>CAAACC	>GGTTTG	0.8568851947784424
Mir6715	6mer	ZNF207	532	24	29	24	29	28346821	x	6mer	532	NA	0	Mir-6715	>CAAACC	>GGTTTG	0.8568851947784424
Mir6715	6mer	SLC22A7	417	252	257	252	257	12386714	x	6mer	417	NA	0	Mir-6715	>CAAACC	>GGTTTG	0.8568851947784424
Mir6715	6mer	MUC5B	366	233	238	233	238	6749886	x	6mer	366	NA	0	Mir-6715	>CAAACC	>GGTTTG	0.8568851947784424
Mir6715	6mer	HHEX	446	694	699	694	699	18869901	x	6mer	446	NA	0	Mir-6715	>CAAACC	>GGTTTG	0.8568851947784424
Mir6715	6mer	DHRS13	326	95	100	95	100	988793	x	6mer	326	NA	0	Mir-6715	>CAAACC	>GGTTTG	0.8568851947784424
Mir6715	6mer	SLC2A6	525	320	325	320	325	26883516	x	6mer	525	NA	0	Mir-6715	>CAAACC	>GGTTTG	0.8568851947784424
Mir6715	6mer	DNASE2B	486	497	502	497	502	23097903	x	6mer	486	NA	0	Mir-6715	>CAAACC	>GGTTTG	0.8568851947784424
Mir6715	6mer	DOK7	467	140	145	140	145	20564713	x	6mer	467	NA	0	Mir-6715	>CAAACC	>GGTTTG	0.8568851947784424
Mir6715	6mer	NCBP2AS2	417	44	49	44	49	12366950	x	6mer	417	NA	0	Mir-6715	>CAAACC	>GGTTTG	0.8568851947784424
Mir6715	6mer	ITPA	366	426	431	426	431	6825864	x	6mer	366	NA	0	Mir-6715	>CAAACC	>GGTTTG	0.8568851947784424
Mir6715	6mer	KLHL23	425	61	66	61	66	13918870	x	6mer	425	NA	0	Mir-6715	>CAAACC	>GGTTTG	0.8568851947784424
Mir6715	6mer	CHST14	394	437	442	437	442	9534329	x	6mer	394	NA	0	Mir-6715	>CAAACC	>GGTTTG	0.8568851947784424
Mir6715	6mer	GABRD	532	299	304	299	304	27971145	x	6mer	532	NA	0	Mir-6715	>CAAACC	>GGTTTG	0.8568851947784424
Mir6715	6mer	MYO1F	525	342	347	342	347	27127469	x	6mer	525	NA	0	Mir-6715	>CAAACC	>GGTTTG	0.8568851947784424
Mir6715	6mer	TRIB3	553	624	629	624	629	30754867	x	6mer	553	NA	0	Mir-6715	>CAAACC	>GGTTTG	0.8568851947784424
Mir6715	6mer	PLEKHM1	446	564	569	564	569	18935160	x	6mer	446	NA	0	Mir-6715	>CAAACC	>GGTTTG	0.8568851947784424
Mir6715	6mer	CHAF1A	404	135	140	135	140	11156939	x	6mer	404	NA	0	Mir-6715	>CAAACC	>GGTTTG	0.8568851947784424
Mir6715	6mer	MKLN1	513	392	397	392	397	24383625	x	6mer	513	NA	0	Mir-6715	>CAAACC	>GGTTTG	0.8568851947784424
Mir6715	6mer	ACAT1	331	166	171	166	171	2058388	x	6mer	331	NA	0	Mir-6715	>CAAACC	>GGTTTG	0.8568851947784424
Mir6715	6mer	CCNT1	425	354	359	354	359	14155426	x	6mer	425	NA	0	Mir-6715	>CAAACC	>GGTTTG	0.8568851947784424
Mir6715	6mer	WDHD1	366	438	443	438	443	7129573	x	6mer	366	NA	0	Mir-6715	>CAAACC	>GGTTTG	0.8568851947784424
Mir6715	6mer	ANAPC13	396	709	714	709	714	9836676	x	6mer	396	NA	0	Mir-6715	>CAAACC	>GGTTTG	0.8568851947784424
Mir6715	6mer	GRM4	322	615	620	615	620	374161	x	6mer	322	NA	0	Mir-6715	>CAAACC	>GGTTTG	0.8568851947784424
Mir6715	6mer	LIN9	404	931	936	931	936	11253990	x	6mer	404	NA	0	Mir-6715	>CAAACC	>GGTTTG	0.8568851947784424
Mir6715	6mer	HMX1	482	392	397	392	397	22241776	x	6mer	482	NA	0	Mir-6715	>CAAACC	>GGTTTG	0.8568851947784424
Mir6715	6mer	USP54	468	220	225	220	225	21000850	x	6mer	468	NA	0	Mir-6715	>CAAACC	>GGTTTG	0.8568851947784424
Mir6715	6mer	CARD11	351	506	511	506	511	4708645	x	6mer	351	NA	0	Mir-6715	>CAAACC	>GGTTTG	0.8568851947784424
Mir6715	6mer	DEDD	515	61	66	61	66	25175919	x	6mer	515	NA	0	Mir-6715	>CAAACC	>GGTTTG	0.8568851947784424
Mir6715	6mer	SPG21	510	311	316	311	316	23944022	x	6mer	510	NA	0	Mir-6715	>CAAACC	>GGTTTG	0.8568851947784424
Mir6715	6mer	MYCN	419	399	404	399	404	12971345	x	6mer	419	NA	0	Mir-6715	>CAAACC	>GGTTTG	0.8568851947784424
Mir6715	6mer	DND1	513	216	221	216	221	24469823	x	6mer	513	NA	0	Mir-6715	>CAAACC	>GGTTTG	0.8568851947784424
Mir6715	6mer	FUT4	396	366	371	366	371	9864324	x	6mer	396	NA	0	Mir-6715	>CAAACC	>GGTTTG	0.8568851947784424
Mir6715	6mer	PTGES2	417	479	484	479	484	12543915	x	6mer	417	NA	0	Mir-6715	>CAAACC	>GGTTTG	0.8568851947784424
Mir6715	6mer	ART4	533	724	729	724	729	28383101	x	6mer	533	NA	0	Mir-6715	>CAAACC	>GGTTTG	0.8568851947784424
Mir6715	6mer	CAPN10	351	39	44	39	44	4562832	x	6mer	351	NA	0	Mir-6715	>CAAACC	>GGTTTG	0.8568851947784424
Mir6715	6mer	CENATAC	385	89	94	89	94	8732865	x	6mer	385	NA	0	Mir-6715	>CAAACC	>GGTTTG	0.8568851947784424
Mir6715	6mer	GLE1	485	182	187	182	187	22852060	x	6mer	485	NA	0	Mir-6715	>CAAACC	>GGTTTG	0.8568851947784424
Mir6715	6mer	PTPRZ1	531	377	382	377	382	27762935	x	6mer	531	NA	0	Mir-6715	>CAAACC	>GGTTTG	0.8568851947784424
Mir6715	6mer	C21H22ORF15	553	175	180	175	180	30939332	x	6mer	553	NA	0	Mir-6715	>CAAACC	>GGTTTG	0.8568851947784424
Mir6715	6mer	STOML3	509	265	270	265	270	23519386	x	6mer	509	NA	0	Mir-6715	>CAAACC	>GGTTTG	0.8568851947784424
Mir6715	6mer	WIPI1	331	188	193	188	193	2285216	x	6mer	331	NA	0	Mir-6715	>CAAACC	>GGTTTG	0.8568851947784424
Mir6715	6mer	CCDC91	417	966	971	966	971	12449343	x	6mer	417	NA	0	Mir-6715	>CAAACC	>GGTTTG	0.8568851947784424
Mir6715	6mer	NUMB	446	156	161	156	161	19027655	x	6mer	446	NA	0	Mir-6715	>CAAACC	>GGTTTG	0.8568851947784424
Mir6715	6mer	PRMT8	548	653	658	653	658	30006901	x	6mer	548	NA	0	Mir-6715	>CAAACC	>GGTTTG	0.8568851947784424
Mir6715	6mer	HTR1D	322	103	108	103	108	33028	x	6mer	322	NA	0	Mir-6715	>CAAACC	>GGTTTG	0.8568851947784424
Mir6715	6mer	NCOA6	425	465	470	465	470	14177775	x	6mer	425	NA	0	Mir-6715	>CAAACC	>GGTTTG	0.8568851947784424
Mir6715	6mer	CHST1	509	497	502	497	502	23702984	x	6mer	509	NA	0	Mir-6715	>CAAACC	>GGTTTG	0.8568851947784424
Mir6715	6mer	TTLL1	485	320	325	320	325	22651293	x	6mer	485	NA	0	Mir-6715	>CAAACC	>GGTTTG	0.8568851947784424
Mir6715	6mer	PAF1	532	35	40	35	40	28326032	x	6mer	532	NA	0	Mir-6715	>CAAACC	>GGTTTG	0.8568851947784424
Mir6715	6mer	SAP130	553	457	462	457	462	30597757	x	6mer	553	NA	0	Mir-6715	>CAAACC	>GGTTTG	0.8568851947784424
Mir6715	6mer	CLUAP1	396	720	725	720	725	9987154	x	6mer	396	NA	0	Mir-6715	>CAAACC	>GGTTTG	0.8568851947784424
Mir6715	6mer	ACOX3	356	439	444	439	444	4848005	x	6mer	356	NA	0	Mir-6715	>CAAACC	>GGTTTG	0.8568851947784424
Mir6715	6mer	NELL1	522	75	80	75	80	26112714	x	6mer	522	NA	0	Mir-6715	>CAAACC	>GGTTTG	0.8568851947784424
Mir6715	6mer	UBE2L6	326	241	246	241	246	834804	x	6mer	326	NA	0	Mir-6715	>CAAACC	>GGTTTG	0.8568851947784424
Mir6715	6mer	SLC22A6	468	165	170	165	170	20681815	x	6mer	468	NA	0	Mir-6715	>CAAACC	>GGTTTG	0.8568851947784424
Mir6715	6mer	HRH3	538	666	671	666	671	29739831	x	6mer	538	NA	0	Mir-6715	>CAAACC	>GGTTTG	0.8568851947784424
Mir6715	6mer	GPKOW	356	52	57	52	57	5121964	x	6mer	356	NA	0	Mir-6715	>CAAACC	>GGTTTG	0.8568851947784424
Mir6715	6mer	HSF2	398	663	668	663	668	10327817	x	6mer	398	NA	0	Mir-6715	>CAAACC	>GGTTTG	0.8568851947784424
Mir6715	6mer	XAF1	398	554	559	554	559	10419451	x	6mer	398	NA	0	Mir-6715	>CAAACC	>GGTTTG	0.8568851947784424
Mir6715	6mer	ALDH1L2	486	344	349	344	349	23158817	x	6mer	486	NA	0	Mir-6715	>CAAACC	>GGTTTG	0.8568851947784424
Mir6715	6mer	MED21	525	263	268	263	268	26835238	x	6mer	525	NA	0	Mir-6715	>CAAACC	>GGTTTG	0.8568851947784424
Mir6715	6mer	TMEM11	509	113	118	113	118	23815626	x	6mer	509	NA	0	Mir-6715	>CAAACC	>GGTTTG	0.8568851947784424
Mir6715	6mer	PAQR4	330	517	522	517	522	1832740	x	6mer	330	NA	0	Mir-6715	>CAAACC	>GGTTTG	0.8568851947784424
Mir6715	6mer	PEDS1	532	890	895	890	895	28283574	x	6mer	532	NA	0	Mir-6715	>CAAACC	>GGTTTG	0.8568851947784424
Mir6715	6mer	TMEM203	394	808	813	808	813	9517752	x	6mer	394	NA	0	Mir-6715	>CAAACC	>GGTTTG	0.8568851947784424
Mir6715	6mer	ZNF768	524	74	79	74	79	26671680	x	6mer	524	NA	0	Mir-6715	>CAAACC	>GGTTTG	0.8568851947784424
Mir6715	6mer	PHOSPHO1	509	841	846	841	846	23806955	x	6mer	509	NA	0	Mir-6715	>CAAACC	>GGTTTG	0.8568851947784424
Mir6715	6mer	KIAA1755	446	137	142	137	142	18991781	x	6mer	446	NA	0	Mir-6715	>CAAACC	>GGTTTG	0.8568851947784424
Mir6715	6mer	GNB2	446	135	140	135	140	19014390	x	6mer	446	NA	0	Mir-6715	>CAAACC	>GGTTTG	0.8568851947784424
Mir6715	6mer	MINDY1	366	404	409	404	409	6790221	x	6mer	366	NA	0	Mir-6715	>CAAACC	>GGTTTG	0.8568851947784424
Mir6715	6mer	CADM3	357	153	158	153	158	5350505	x	6mer	357	NA	0	Mir-6715	>CAAACC	>GGTTTG	0.8568851947784424
Mir6715	6mer	NR4A1	474	88	93	88	93	21886417	x	6mer	474	NA	0	Mir-6715	>CAAACC	>GGTTTG	0.8568851947784424
Mir6715	6mer	FBN1	404	666	671	666	671	10988470	x	6mer	404	NA	0	Mir-6715	>CAAACC	>GGTTTG	0.8568851947784424
Mir6715	6mer	COL6A1	513	319	324	319	324	24556649	x	6mer	513	NA	0	Mir-6715	>CAAACC	>GGTTTG	0.8568851947784424
Mir6715	6mer	ELOVL2	515	334	339	334	339	25111247	x	6mer	515	NA	0	Mir-6715	>CAAACC	>GGTTTG	0.8568851947784424
Mir6715	6mer	SPHK2	417	359	364	359	364	12637427	x	6mer	417	NA	0	Mir-6715	>CAAACC	>GGTTTG	0.8568851947784424
Mir6715	6mer	METTL25B	538	90	95	90	95	29471218	x	6mer	538	NA	0	Mir-6715	>CAAACC	>GGTTTG	0.8568851947784424
Mir6715	6mer	AHSG	333	21	26	21	26	2334584	x	6mer	333	NA	0	Mir-6715	>CAAACC	>GGTTTG	0.8568851947784424
Mir6715	6mer	MPPE1	366	452	457	452	457	7180973	x	6mer	366	NA	0	Mir-6715	>CAAACC	>GGTTTG	0.8568851947784424
Mir6715	6mer	POC1A	485	53	58	53	58	22755872	x	6mer	485	NA	0	Mir-6715	>CAAACC	>GGTTTG	0.8568851947784424
Mir6715	6mer	UFD1	322	89	94	89	94	269893	x	6mer	322	NA	0	Mir-6715	>CAAACC	>GGTTTG	0.8568851947784424
Mir6715	6mer	CLEC1A	446	76	81	76	81	19033111	x	6mer	446	NA	0	Mir-6715	>CAAACC	>GGTTTG	0.8568851947784424
Mir6715	6mer	INPP5J	346	20	25	20	25	3488592	x	6mer	346	NA	0	Mir-6715	>CAAACC	>GGTTTG	0.8568851947784424
Mir6715	6mer	RFK	548	504	509	504	509	29932542	x	6mer	548	NA	0	Mir-6715	>CAAACC	>GGTTTG	0.8568851947784424
Mir6715	6mer	MOSPD3	538	145	150	145	150	29718855	x	6mer	538	NA	0	Mir-6715	>CAAACC	>GGTTTG	0.8568851947784424
Mir6715	6mer	SMARCD2	446	760	765	760	765	18934517	x	6mer	446	NA	0	Mir-6715	>CAAACC	>GGTTTG	0.8568851947784424
Mir6715	6mer	ANO1	331	82	87	82	87	2078325	x	6mer	331	NA	0	Mir-6715	>CAAACC	>GGTTTG	0.8568851947784424
Mir6715	6mer	PLCG2	522	28	33	28	33	26269472	x	6mer	522	NA	0	Mir-6715	>CAAACC	>GGTTTG	0.8568851947784424
Mir6715	6mer	PRRT3	394	107	112	107	112	9653397	x	6mer	394	NA	0	Mir-6715	>CAAACC	>GGTTTG	0.8568851947784424
Mir6715	6mer	INF2	331	220	225	220	225	1955054	x	6mer	331	NA	0	Mir-6715	>CAAACC	>GGTTTG	0.8568851947784424
Mir6715	6mer	RBBP8NL	467	336	341	336	341	20592554	x	6mer	467	NA	0	Mir-6715	>CAAACC	>GGTTTG	0.8568851947784424
Mir6715	6mer	OSBPL9	474	15	20	15	20	21693445	x	6mer	474	NA	0	Mir-6715	>CAAACC	>GGTTTG	0.8568851947784424
Mir6715	6mer	LGALSL	515	460	465	460	465	25355177	x	6mer	515	NA	0	Mir-6715	>CAAACC	>GGTTTG	0.8568851947784424
Mir6715	6mer	H1-5	396	249	254	249	254	9896550	x	6mer	396	NA	0	Mir-6715	>CAAACC	>GGTTTG	0.8568851947784424
Mir6715	6mer	CYB5D2	550	434	439	434	439	30470926	x	6mer	550	NA	0	Mir-6715	>CAAACC	>GGTTTG	0.8568851947784424
Mir6715	6mer	MMP2	524	93	98	93	98	26729680	x	6mer	524	NA	0	Mir-6715	>CAAACC	>GGTTTG	0.8568851947784424
Mir6715	6mer	KRT5	350	64	69	64	69	4323089	x	6mer	350	NA	0	Mir-6715	>CAAACC	>GGTTTG	0.8568851947784424
Mir6715	6mer	PLET1	356	331	336	331	336	4880596	x	6mer	356	NA	0	Mir-6715	>CAAACC	>GGTTTG	0.8568851947784424
Mir6715	6mer	MAN1C1	548	248	253	248	253	29832091	x	6mer	548	NA	0	Mir-6715	>CAAACC	>GGTTTG	0.8568851947784424
Mir6715	6mer	NPM3	440	90	95	90	95	18135206	x	6mer	440	NA	0	Mir-6715	>CAAACC	>GGTTTG	0.8568851947784424
Mir6715	6mer	NEUROD6	346	724	729	724	729	3401866	x	6mer	346	NA	0	Mir-6715	>CAAACC	>GGTTTG	0.8568851947784424
Mir6715	6mer	MRPS23	532	312	317	312	317	28349381	x	6mer	532	NA	0	Mir-6715	>CAAACC	>GGTTTG	0.8568851947784424
Mir6715	6mer	GSPT1	537	341	346	341	346	29178731	x	6mer	537	NA	0	Mir-6715	>CAAACC	>GGTTTG	0.8568851947784424
Mir6715	6mer	TMED9	396	641	646	641	646	9795638	x	6mer	396	NA	0	Mir-6715	>CAAACC	>GGTTTG	0.8568851947784424
Mir6715	6mer	EIF2S3	326	30	35	30	35	663425	x	6mer	326	NA	0	Mir-6715	>CAAACC	>GGTTTG	0.8568851947784424
Mir6715	6mer	HOXB7	482	222	227	222	227	22305290	x	6mer	482	NA	0	Mir-6715	>CAAACC	>GGTTTG	0.8568851947784424
Mir6715	6mer	KIF18A	396	162	167	162	167	9863664	x	6mer	396	NA	0	Mir-6715	>CAAACC	>GGTTTG	0.8568851947784424
Mir6715	6mer	ATP6V1D	407	60	65	60	65	11326838	x	6mer	407	NA	0	Mir-6715	>CAAACC	>GGTTTG	0.8568851947784424
Mir6715	6mer	TFAP2C	330	38	43	38	43	1522000	x	6mer	330	NA	0	Mir-6715	>CAAACC	>GGTTTG	0.8568851947784424
Mir6715	6mer	C8H17ORF80	514	169	174	169	174	24895109	x	6mer	514	NA	0	Mir-6715	>CAAACC	>GGTTTG	0.8568851947784424
Mir6715	6mer	TTC21A	524	386	391	386	391	26564174	x	6mer	524	NA	0	Mir-6715	>CAAACC	>GGTTTG	0.8568851947784424
Mir6715	6mer	SOX15	330	92	97	92	97	1780295	x	6mer	330	NA	0	Mir-6715	>CAAACC	>GGTTTG	0.8568851947784424
Mir6715	6mer	INSIG2	346	229	234	229	234	3356881	x	6mer	346	NA	0	Mir-6715	>CAAACC	>GGTTTG	0.8568851947784424
Mir6715	6mer	CCR7	474	602	607	602	607	22009478	x	6mer	474	NA	0	Mir-6715	>CAAACC	>GGTTTG	0.8568851947784424
Mir6715	6mer	HTR1B	440	433	438	433	438	17902625	x	6mer	440	NA	0	Mir-6715	>CAAACC	>GGTTTG	0.8568851947784424
Mir6715	6mer	PLEKHM2	538	211	216	211	216	29495019	x	6mer	538	NA	0	Mir-6715	>CAAACC	>GGTTTG	0.8568851947784424
Mir6715	6mer	IQCB1	446	57	62	57	62	18742265	x	6mer	446	NA	0	Mir-6715	>CAAACC	>GGTTTG	0.8568851947784424
Mir6715	6mer	ASCC1	474	497	502	497	502	21974943	x	6mer	474	NA	0	Mir-6715	>CAAACC	>GGTTTG	0.8568851947784424
Mir6715	6mer	ENO2	522	366	371	366	371	26092919	x	6mer	522	NA	0	Mir-6715	>CAAACC	>GGTTTG	0.8568851947784424
Mir6715	6mer	INPP5B	474	221	226	221	226	21688872	x	6mer	474	NA	0	Mir-6715	>CAAACC	>GGTTTG	0.8568851947784424
Mir6715	6mer	VWA1	357	437	442	437	442	5471351	x	6mer	357	NA	0	Mir-6715	>CAAACC	>GGTTTG	0.8568851947784424
Mir6715	6mer	MAOB	531	50	55	50	55	27966993	x	6mer	531	NA	0	Mir-6715	>CAAACC	>GGTTTG	0.8568851947784424
Mir6715	6mer	VNN1	525	66	71	66	71	27154043	x	6mer	525	NA	0	Mir-6715	>CAAACC	>GGTTTG	0.8568851947784424
Mir6715	6mer	CCNL2	519	246	251	246	251	25731184	x	6mer	519	NA	0	Mir-6715	>CAAACC	>GGTTTG	0.8568851947784424
Mir6715	6mer	TCERG1	398	397	402	397	402	10164456	x	6mer	398	NA	0	Mir-6715	>CAAACC	>GGTTTG	0.8568851947784424
Mir6715	6mer	PPP1CA	425	182	187	182	187	14138031	x	6mer	425	NA	0	Mir-6715	>CAAACC	>GGTTTG	0.8568851947784424
Mir6715	6mer	SLC39A1	404	165	170	165	170	11110661	x	6mer	404	NA	0	Mir-6715	>CAAACC	>GGTTTG	0.8568851947784424
Mir6715	6mer	SMYD4	326	320	325	320	325	987606	x	6mer	326	NA	0	Mir-6715	>CAAACC	>GGTTTG	0.8568851947784424
Mir6715	6mer	SUPT4H1	333	192	197	192	197	2680068	x	6mer	333	NA	0	Mir-6715	>CAAACC	>GGTTTG	0.8568851947784424
Mir6715	6mer	ADCY7	420	102	107	102	107	13450857	x	6mer	420	NA	0	Mir-6715	>CAAACC	>GGTTTG	0.8568851947784424
Mir6715	6mer	SEPTIN12	366	127	132	127	132	7015320	x	6mer	366	NA	0	Mir-6715	>CAAACC	>GGTTTG	0.8568851947784424
Mir6715	6mer	SLX9	482	270	275	270	275	22103548	x	6mer	482	NA	0	Mir-6715	>CAAACC	>GGTTTG	0.8568851947784424
Mir6715	6mer	CDK16	486	216	221	216	221	23435168	x	6mer	486	NA	0	Mir-6715	>CAAACC	>GGTTTG	0.8568851947784424
Mir6715	6mer	SNRNP70	396	95	100	95	100	10023690	x	6mer	396	NA	0	Mir-6715	>CAAACC	>GGTTTG	0.8568851947784424
Mir6715	6mer	YARS1	357	53	58	53	58	5384956	x	6mer	357	NA	0	Mir-6715	>CAAACC	>GGTTTG	0.8568851947784424
Mir6715	6mer	NOS2	548	74	79	74	79	30083268	x	6mer	548	NA	0	Mir-6715	>CAAACC	>GGTTTG	0.8568851947784424
Mir6715	6mer	DGKA	553	47	52	47	52	30764300	x	6mer	553	NA	0	Mir-6715	>CAAACC	>GGTTTG	0.8568851947784424
Mir6715	6mer	DOCK11	417	203	208	203	208	12688258	x	6mer	417	NA	0	Mir-6715	>CAAACC	>GGTTTG	0.8568851947784424
Mir6715	6mer	POLR2C	333	376	381	376	381	2704144	x	6mer	333	NA	0	Mir-6715	>CAAACC	>GGTTTG	0.8568851947784424
Mir6715	6mer	LRRFIP2	362	142	147	142	147	6354347	x	6mer	362	NA	0	Mir-6715	>CAAACC	>GGTTTG	0.8568851947784424
Mir6715	6mer	CD164L2	530	68	73	68	73	27232669	x	6mer	530	NA	0	Mir-6715	>CAAACC	>GGTTTG	0.8568851947784424
Mir6715	6mer	TXN2	331	773	778	773	778	2097267	x	6mer	331	NA	0	Mir-6715	>CAAACC	>GGTTTG	0.8568851947784424
Mir6715	6mer	IGFALS	359	148	153	148	153	6313340	x	6mer	359	NA	0	Mir-6715	>CAAACC	>GGTTTG	0.8568851947784424
Mir6715	6mer	SEPHS2	396	200	205	200	205	9982898	x	6mer	396	NA	0	Mir-6715	>CAAACC	>GGTTTG	0.8568851947784424
Mir6715	6mer	SLC25A39	345	80	85	80	85	3116450	x	6mer	345	NA	0	Mir-6715	>CAAACC	>GGTTTG	0.8568851947784424
Mir6715	6mer	SRPK1	446	146	151	146	151	18691121	x	6mer	446	NA	0	Mir-6715	>CAAACC	>GGTTTG	0.8568851947784424
Mir6715	6mer	C2	533	77	82	77	82	28678546	x	6mer	533	NA	0	Mir-6715	>CAAACC	>GGTTTG	0.8568851947784424
Mir6715	6mer	FMNL3	396	734	739	734	739	9922530	x	6mer	396	NA	0	Mir-6715	>CAAACC	>GGTTTG	0.8568851947784424
Mir6715	6mer	GNA15	330	200	205	200	205	1486825	x	6mer	330	NA	0	Mir-6715	>CAAACC	>GGTTTG	0.8568851947784424
Mir6715	6mer	CDK2AP1	474	148	153	148	153	21913368	x	6mer	474	NA	0	Mir-6715	>CAAACC	>GGTTTG	0.8568851947784424
Mir6715	6mer	LYPLA2	394	360	365	360	365	9415867	x	6mer	394	NA	0	Mir-6715	>CAAACC	>GGTTTG	0.8568851947784424
Mir6715	6mer	FAM114A1	548	128	133	128	133	29922477	x	6mer	548	NA	0	Mir-6715	>CAAACC	>GGTTTG	0.8568851947784424
Mir6715	6mer	PEBP1	440	414	419	414	419	18172256	x	6mer	440	NA	0	Mir-6715	>CAAACC	>GGTTTG	0.8568851947784424
Mir6715	6mer	SOWAHD	446	306	311	306	311	19073112	x	6mer	446	NA	0	Mir-6715	>CAAACC	>GGTTTG	0.8568851947784424
Mir6715	6mer	TAFAZZIN	366	61	66	61	66	7234934	x	6mer	366	NA	0	Mir-6715	>CAAACC	>GGTTTG	0.8568851947784424
Mir6715	6mer	RALY	538	300	305	300	305	29735607	x	6mer	538	NA	0	Mir-6715	>CAAACC	>GGTTTG	0.8568851947784424
Mir6715	6mer	CDCP1	537	288	293	288	293	29351118	x	6mer	537	NA	0	Mir-6715	>CAAACC	>GGTTTG	0.8568851947784424
Mir6715	6mer	GP2	345	135	140	135	140	3156105	x	6mer	345	NA	0	Mir-6715	>CAAACC	>GGTTTG	0.8568851947784424
Mir6715	6mer	SRXN1	362	397	402	397	402	6616192	x	6mer	362	NA	0	Mir-6715	>CAAACC	>GGTTTG	0.8568851947784424
Mir6715	6mer	CCDC166	322	64	69	64	69	233058	x	6mer	322	NA	0	Mir-6715	>CAAACC	>GGTTTG	0.8568851947784424
Mir6715	6mer	HOXB7	394	218	223	218	223	9638746	x	6mer	394	NA	0	Mir-6715	>CAAACC	>GGTTTG	0.8568851947784424
Mir6715	6mer	MTERF2	553	127	132	127	132	30771155	x	6mer	553	NA	0	Mir-6715	>CAAACC	>GGTTTG	0.8568851947784424
Mir6715	6mer	TMEM121	331	45	50	45	50	1955679	x	6mer	331	NA	0	Mir-6715	>CAAACC	>GGTTTG	0.8568851947784424
Mir6715	6mer	MPV17	331	73	78	73	78	2151532	x	6mer	331	NA	0	Mir-6715	>CAAACC	>GGTTTG	0.8568851947784424
Mir6715	6mer	ROBO3	462	35	40	35	40	20281937	x	6mer	462	NA	0	Mir-6715	>CAAACC	>GGTTTG	0.8568851947784424
Mir6715	6mer	ATP6V1G2	533	363	368	363	368	28679204	x	6mer	533	NA	0	Mir-6715	>CAAACC	>GGTTTG	0.8568851947784424
Mir6715	6mer	MRPL47	385	364	369	364	369	8830056	x	6mer	385	NA	0	Mir-6715	>CAAACC	>GGTTTG	0.8568851947784424
Mir6715	6mer	SCIMP	532	30	35	30	35	28343054	x	6mer	532	NA	0	Mir-6715	>CAAACC	>GGTTTG	0.8568851947784424
Mir6715	6mer	MARCHF3	510	33	38	33	38	24074316	x	6mer	510	NA	0	Mir-6715	>CAAACC	>GGTTTG	0.8568851947784424
Mir6715	6mer	MAL	440	593	598	593	598	18123863	x	6mer	440	NA	0	Mir-6715	>CAAACC	>GGTTTG	0.8568851947784424
Mir6715	6mer	BRMS1	417	455	460	455	460	12514238	x	6mer	417	NA	0	Mir-6715	>CAAACC	>GGTTTG	0.8568851947784424
Mir6715	6mer	MEAF6	351	100	105	100	105	4432550	x	6mer	351	NA	0	Mir-6715	>CAAACC	>GGTTTG	0.8568851947784424
Mir6715	6mer	APPL1	385	171	176	171	176	8651712	x	6mer	385	NA	0	Mir-6715	>CAAACC	>GGTTTG	0.8568851947784424
Mir6715	6mer	COQ4	357	400	405	400	405	5529197	x	6mer	357	NA	0	Mir-6715	>CAAACC	>GGTTTG	0.8568851947784424
Mir6715	6mer	ATP6V1G2	442	431	436	431	436	18529128	x	6mer	442	NA	0	Mir-6715	>CAAACC	>GGTTTG	0.8568851947784424
Mir6715	6mer	AGO1	407	381	386	381	386	11409501	x	6mer	407	NA	0	Mir-6715	>CAAACC	>GGTTTG	0.8568851947784424
Mir6715	6mer	TEDC2	525	264	269	264	269	27016573	x	6mer	525	NA	0	Mir-6715	>CAAACC	>GGTTTG	0.8568851947784424
Mir6715	6mer	BRD3OS	398	573	578	573	578	10237156	x	6mer	398	NA	0	Mir-6715	>CAAACC	>GGTTTG	0.8568851947784424
Mir6715	6mer	SMARCD2	417	823	828	823	828	12613741	x	6mer	417	NA	0	Mir-6715	>CAAACC	>GGTTTG	0.8568851947784424
Mir6715	6mer	B4GALNT1	446	590	595	590	595	18903794	x	6mer	446	NA	0	Mir-6715	>CAAACC	>GGTTTG	0.8568851947784424
Mir6715	6mer	TEN1	351	222	227	222	227	4822938	x	6mer	351	NA	0	Mir-6715	>CAAACC	>GGTTTG	0.8568851947784424
Mir6715	6mer	HSPA2	346	209	214	209	214	3260410	x	6mer	346	NA	0	Mir-6715	>CAAACC	>GGTTTG	0.8568851947784424
Mir6715	6mer	SMARCD2	356	850	855	850	855	4974005	x	6mer	356	NA	0	Mir-6715	>CAAACC	>GGTTTG	0.8568851947784424
Mir6715	6mer	CCDC115	404	196	201	196	201	10921848	x	6mer	404	NA	0	Mir-6715	>CAAACC	>GGTTTG	0.8568851947784424
Mir6715	6mer	LAMTOR1	356	395	400	395	400	4885008	x	6mer	356	NA	0	Mir-6715	>CAAACC	>GGTTTG	0.8568851947784424
Mir6715	6mer	C15H8ORF33	394	45	50	45	50	9595956	x	6mer	394	NA	0	Mir-6715	>CAAACC	>GGTTTG	0.8568851947784424
Mir6715	6mer	AURKA	513	387	392	387	392	24451585	x	6mer	513	NA	0	Mir-6715	>CAAACC	>GGTTTG	0.8568851947784424
Mir6715	6mer	RBM46	333	77	82	77	82	2356040	x	6mer	333	NA	0	Mir-6715	>CAAACC	>GGTTTG	0.8568851947784424
Mir6715	6mer	SH2D6	519	212	217	212	217	25683601	x	6mer	519	NA	0	Mir-6715	>CAAACC	>GGTTTG	0.8568851947784424
Mir6715	6mer	GFOD2	510	63	68	63	68	24242478	x	6mer	510	NA	0	Mir-6715	>CAAACC	>GGTTTG	0.8568851947784424
Mir6715	6mer	KCNK12	514	57	62	57	62	25035618	x	6mer	514	NA	0	Mir-6715	>CAAACC	>GGTTTG	0.8568851947784424
Mir6715	6mer	DNAH2	346	214	219	214	219	3609745	x	6mer	346	NA	0	Mir-6715	>CAAACC	>GGTTTG	0.8568851947784424
Mir6715	6mer	QTRT2	515	84	89	84	89	25196615	x	6mer	515	NA	0	Mir-6715	>CAAACC	>GGTTTG	0.8568851947784424
Mir6715	6mer	PTBP1	553	516	521	516	521	30837256	x	6mer	553	NA	0	Mir-6715	>CAAACC	>GGTTTG	0.8568851947784424
Mir6715	6mer	FHL3	398	576	581	576	581	10084197	x	6mer	398	NA	0	Mir-6715	>CAAACC	>GGTTTG	0.8568851947784424
Mir6715	6mer	TRIO	394	802	807	802	807	9380984	x	6mer	394	NA	0	Mir-6715	>CAAACC	>GGTTTG	0.8568851947784424
Mir6715	6mer	ALG1	525	313	318	313	318	27018257	x	6mer	525	NA	0	Mir-6715	>CAAACC	>GGTTTG	0.8568851947784424
Mir6715	6mer	TMEM63B	407	139	144	139	144	11426660	x	6mer	407	NA	0	Mir-6715	>CAAACC	>GGTTTG	0.8568851947784424
Mir6715	6mer	CTXN3	322	598	603	598	603	129023	x	6mer	322	NA	0	Mir-6715	>CAAACC	>GGTTTG	0.8568851947784424
Mir6715	6mer	NECTIN2	513	653	658	653	658	24528389	x	6mer	513	NA	0	Mir-6715	>CAAACC	>GGTTTG	0.8568851947784424
Mir6715	6mer	GDF10	385	123	128	123	128	8714577	x	6mer	385	NA	0	Mir-6715	>CAAACC	>GGTTTG	0.8568851947784424
Mir6715	6mer	COL7A1	359	156	161	156	161	6215898	x	6mer	359	NA	0	Mir-6715	>CAAACC	>GGTTTG	0.8568851947784424
Mir6715	6mer	PDIA4	420	265	270	265	270	13285145	x	6mer	420	NA	0	Mir-6715	>CAAACC	>GGTTTG	0.8568851947784424
Mir6715	6mer	FBLN5	362	313	318	313	318	6417703	x	6mer	362	NA	0	Mir-6715	>CAAACC	>GGTTTG	0.8568851947784424
Mir6715	6mer	C21H22ORF39	553	375	380	375	380	30937597	x	6mer	553	NA	0	Mir-6715	>CAAACC	>GGTTTG	0.8568851947784424
Mir6715	6mer	CC2D1B	345	599	604	599	604	2982759	x	6mer	345	NA	0	Mir-6715	>CAAACC	>GGTTTG	0.8568851947784424
Mir6715	6mer	SMARCD2	346	852	857	852	857	3590881	x	6mer	346	NA	0	Mir-6715	>CAAACC	>GGTTTG	0.8568851947784424
Mir6715	6mer	VLDLR	538	538	543	538	543	29589704	x	6mer	538	NA	0	Mir-6715	>CAAACC	>GGTTTG	0.8568851947784424
Mir6715	6mer	HPCAL1	425	708	713	708	713	14199182	x	6mer	425	NA	0	Mir-6715	>CAAACC	>GGTTTG	0.8568851947784424
Mir6715	6mer	THSD1	530	523	528	523	528	27504355	x	6mer	530	NA	0	Mir-6715	>CAAACC	>GGTTTG	0.8568851947784424
Mir6715	6mer	CD59	362	568	573	568	573	6463930	x	6mer	362	NA	0	Mir-6715	>CAAACC	>GGTTTG	0.8568851947784424
Mir6715	6mer	CCDC110	440	99	104	99	104	18181701	x	6mer	440	NA	0	Mir-6715	>CAAACC	>GGTTTG	0.8568851947784424
Mir6715	6mer	CADM4	322	886	891	886	891	295915	x	6mer	322	NA	0	Mir-6715	>CAAACC	>GGTTTG	0.8568851947784424
Mir6715	6mer	BRSK1	538	385	390	385	390	29767152	x	6mer	538	NA	0	Mir-6715	>CAAACC	>GGTTTG	0.8568851947784424
Mir6715	6mer	TFAP4	351	510	515	510	515	4720465	x	6mer	351	NA	0	Mir-6715	>CAAACC	>GGTTTG	0.8568851947784424
Mir6715	6mer	RANGRF	330	66	71	66	71	1781282	x	6mer	330	NA	0	Mir-6715	>CAAACC	>GGTTTG	0.8568851947784424
Mir6715	6mer	C20H6ORF47	482	672	677	672	677	22444791	x	6mer	482	NA	0	Mir-6715	>CAAACC	>GGTTTG	0.8568851947784424
Mir6715	6mer	DCLRE1C	550	719	724	719	724	30177930	x	6mer	550	NA	0	Mir-6715	>CAAACC	>GGTTTG	0.8568851947784424
Mir6715	6mer	HOXC10	530	331	336	331	336	27409212	x	6mer	530	NA	0	Mir-6715	>CAAACC	>GGTTTG	0.8568851947784424
Mir6715	6mer	THOC6	404	31	36	31	36	11059557	x	6mer	404	NA	0	Mir-6715	>CAAACC	>GGTTTG	0.8568851947784424
Mir6715	6mer	ZNF142	533	499	504	499	504	28427065	x	6mer	533	NA	0	Mir-6715	>CAAACC	>GGTTTG	0.8568851947784424
Mir6715	6mer	TRIB3	482	717	722	717	722	22341382	x	6mer	482	NA	0	Mir-6715	>CAAACC	>GGTTTG	0.8568851947784424
Mir6715	6mer	PLG	509	88	93	88	93	23602780	x	6mer	509	NA	0	Mir-6715	>CAAACC	>GGTTTG	0.8568851947784424
Mir6715	6mer	ARHGEF10L	326	218	223	218	223	778821	x	6mer	326	NA	0	Mir-6715	>CAAACC	>GGTTTG	0.8568851947784424
Mir6715	6mer	CSRP1	474	313	318	313	318	21718832	x	6mer	474	NA	0	Mir-6715	>CAAACC	>GGTTTG	0.8568851947784424
Mir6715	6mer	S1PR4	467	384	389	384	389	20334302	x	6mer	467	NA	0	Mir-6715	>CAAACC	>GGTTTG	0.8568851947784424
Mir6715	6mer	CASS4	530	730	735	730	735	27456611	x	6mer	530	NA	0	Mir-6715	>CAAACC	>GGTTTG	0.8568851947784424
Mir6715	6mer	DNAJC25	468	283	288	283	288	20752468	x	6mer	468	NA	0	Mir-6715	>CAAACC	>GGTTTG	0.8568851947784424
Mir6715	6mer	AHNAK	366	700	705	700	705	6757922	x	6mer	366	NA	0	Mir-6715	>CAAACC	>GGTTTG	0.8568851947784424
Mir6715	6mer	TTLL12	509	345	350	345	350	23658376	x	6mer	509	NA	0	Mir-6715	>CAAACC	>GGTTTG	0.8568851947784424
Mir6715	6mer	IFNGR1	417	364	369	364	369	12395474	x	6mer	417	NA	0	Mir-6715	>CAAACC	>GGTTTG	0.8568851947784424
Mir6715	6mer	SWT1	522	444	449	444	449	26237478	x	6mer	522	NA	0	Mir-6715	>CAAACC	>GGTTTG	0.8568851947784424
Mir6715	6mer	YWHAH	346	242	247	242	247	3488409	x	6mer	346	NA	0	Mir-6715	>CAAACC	>GGTTTG	0.8568851947784424
Mir6715	6mer	ZNF827	357	863	868	863	868	5582360	x	6mer	357	NA	0	Mir-6715	>CAAACC	>GGTTTG	0.8568851947784424
Mir6715	6mer	PCBP3	462	293	298	293	298	19894910	x	6mer	462	NA	0	Mir-6715	>CAAACC	>GGTTTG	0.8568851947784424
Mir6715	6mer	PEX10	531	485	490	485	490	27578162	x	6mer	531	NA	0	Mir-6715	>CAAACC	>GGTTTG	0.8568851947784424
Mir6715	6mer	GLI1	514	46	51	46	51	25028588	x	6mer	514	NA	0	Mir-6715	>CAAACC	>GGTTTG	0.8568851947784424
Mir6715	6mer	CDO1	346	110	115	110	115	3275174	x	6mer	346	NA	0	Mir-6715	>CAAACC	>GGTTTG	0.8568851947784424
Mir6715	6mer	MED18	346	307	312	307	312	3199351	x	6mer	346	NA	0	Mir-6715	>CAAACC	>GGTTTG	0.8568851947784424
Mir6715	6mer	GLTP	538	911	916	911	916	29703398	x	6mer	538	NA	0	Mir-6715	>CAAACC	>GGTTTG	0.8568851947784424
Mir6715	6mer	ANXA11	357	668	673	668	673	5323873	x	6mer	357	NA	0	Mir-6715	>CAAACC	>GGTTTG	0.8568851947784424
Mir6715	6mer	KDELR3	322	424	429	424	429	82099	x	6mer	322	NA	0	Mir-6715	>CAAACC	>GGTTTG	0.8568851947784424
Mir6715	6mer	RTL10	356	291	296	291	296	5051875	x	6mer	356	NA	0	Mir-6715	>CAAACC	>GGTTTG	0.8568851947784424
Mir6715	6mer	NELFB	440	577	582	577	582	18057210	x	6mer	440	NA	0	Mir-6715	>CAAACC	>GGTTTG	0.8568851947784424
Mir6715	6mer	BRSK1	474	401	406	401	406	22021368	x	6mer	474	NA	0	Mir-6715	>CAAACC	>GGTTTG	0.8568851947784424
Mir6715	6mer	DDX42	407	493	498	493	498	11567299	x	6mer	407	NA	0	Mir-6715	>CAAACC	>GGTTTG	0.8568851947784424
Mir6715	6mer	CD9	474	215	220	215	220	21879354	x	6mer	474	NA	0	Mir-6715	>CAAACC	>GGTTTG	0.8568851947784424
Mir6715	6mer	IRF2BPL	513	639	644	639	644	24512221	x	6mer	513	NA	0	Mir-6715	>CAAACC	>GGTTTG	0.8568851947784424
Mir6715	6mer	HDAC7	366	382	387	382	387	6958392	x	6mer	366	NA	0	Mir-6715	>CAAACC	>GGTTTG	0.8568851947784424
Mir6715	6mer	DYNC1I1	346	652	657	652	657	3403826	x	6mer	346	NA	0	Mir-6715	>CAAACC	>GGTTTG	0.8568851947784424
Mir6715	6mer	HIVEP1	531	17	22	17	22	27769588	x	6mer	531	NA	0	Mir-6715	>CAAACC	>GGTTTG	0.8568851947784424
Mir6715	6mer	TTC1	474	148	153	148	153	21738118	x	6mer	474	NA	0	Mir-6715	>CAAACC	>GGTTTG	0.8568851947784424
Mir6715	6mer	FHL3	524	558	563	558	563	26373362	x	6mer	524	NA	0	Mir-6715	>CAAACC	>GGTTTG	0.8568851947784424
Mir6715	6mer	WTAP	533	25	30	25	30	28407839	x	6mer	533	NA	0	Mir-6715	>CAAACC	>GGTTTG	0.8568851947784424
Mir6715	6mer	KCNA1	331	20	25	20	25	2113430	x	6mer	331	NA	0	Mir-6715	>CAAACC	>GGTTTG	0.8568851947784424
Mir6715	6mer	PKN3	548	242	247	242	247	29938507	x	6mer	548	NA	0	Mir-6715	>CAAACC	>GGTTTG	0.8568851947784424
Mir6715	6mer	SLC9A3R2	359	892	897	892	897	6312716	x	6mer	359	NA	0	Mir-6715	>CAAACC	>GGTTTG	0.8568851947784424
Mir6715	6mer	MCOLN2	442	368	373	368	373	18263517	x	6mer	442	NA	0	Mir-6715	>CAAACC	>GGTTTG	0.8568851947784424
Mir6715	6mer	QRICH1	510	312	317	312	317	24132473	x	6mer	510	NA	0	Mir-6715	>CAAACC	>GGTTTG	0.8568851947784424
Mir6715	6mer	NOB1	533	521	526	521	526	28692322	x	6mer	533	NA	0	Mir-6715	>CAAACC	>GGTTTG	0.8568851947784424
Mir6715	6mer	SHE	522	70	75	70	75	26227466	x	6mer	522	NA	0	Mir-6715	>CAAACC	>GGTTTG	0.8568851947784424
Mir6715	6mer	USP28	407	92	97	92	97	11467620	x	6mer	407	NA	0	Mir-6715	>CAAACC	>GGTTTG	0.8568851947784424
Mir6715	6mer	OIT3	513	623	628	623	628	24553772	x	6mer	513	NA	0	Mir-6715	>CAAACC	>GGTTTG	0.8568851947784424
Mir6715	6mer	PKM	468	176	181	176	181	20953071	x	6mer	468	NA	0	Mir-6715	>CAAACC	>GGTTTG	0.8568851947784424
Mir6715	6mer	RAB5C	447	348	353	348	353	19434710	x	6mer	447	NA	0	Mir-6715	>CAAACC	>GGTTTG	0.8568851947784424
Mir6715	6mer	SECISBP2	485	528	533	528	533	22886019	x	6mer	485	NA	0	Mir-6715	>CAAACC	>GGTTTG	0.8568851947784424
Mir6715	6mer	DDR1	326	717	722	717	722	679935	x	6mer	326	NA	0	Mir-6715	>CAAACC	>GGTTTG	0.8568851947784424
Mir6715	6mer	ZNF513	519	195	200	195	200	25680720	x	6mer	519	NA	0	Mir-6715	>CAAACC	>GGTTTG	0.8568851947784424
Mir6715	6mer	LYPD8	447	718	723	718	723	19234395	x	6mer	447	NA	0	Mir-6715	>CAAACC	>GGTTTG	0.8568851947784424
Mir6715	6mer	TAMALIN	510	254	259	254	259	24024101	x	6mer	510	NA	0	Mir-6715	>CAAACC	>GGTTTG	0.8568851947784424
Mir6715	6mer	SRP68	510	408	413	408	413	23968200	x	6mer	510	NA	0	Mir-6715	>CAAACC	>GGTTTG	0.8568851947784424
Mir6715	6mer	RAD51AP2	357	629	634	629	634	5304278	x	6mer	357	NA	0	Mir-6715	>CAAACC	>GGTTTG	0.8568851947784424
Mir6715	6mer	C9H2ORF92	509	47	52	47	52	23673807	x	6mer	509	NA	0	Mir-6715	>CAAACC	>GGTTTG	0.8568851947784424
Mir6715	6mer	TRMT11	330	368	373	368	373	1584943	x	6mer	330	NA	0	Mir-6715	>CAAACC	>GGTTTG	0.8568851947784424
Mir6715	6mer	HADH	447	510	515	510	515	19090518	x	6mer	447	NA	0	Mir-6715	>CAAACC	>GGTTTG	0.8568851947784424
Mir6715	6mer	ZNF687	420	177	182	177	182	13118030	x	6mer	420	NA	0	Mir-6715	>CAAACC	>GGTTTG	0.8568851947784424
Mir6715	6mer	TRAPPC9	419	370	375	370	375	13018121	x	6mer	419	NA	0	Mir-6715	>CAAACC	>GGTTTG	0.8568851947784424
Mir6715	6mer	RCVRN	440	104	109	104	109	18167990	x	6mer	440	NA	0	Mir-6715	>CAAACC	>GGTTTG	0.8568851947784424
Mir6715	6mer	PRR35	553	16	21	16	21	30912620	x	6mer	553	NA	0	Mir-6715	>CAAACC	>GGTTTG	0.8568851947784424
Mir6715	6mer	GALNT11	553	311	316	311	316	30666744	x	6mer	553	NA	0	Mir-6715	>CAAACC	>GGTTTG	0.8568851947784424
Mir6715	6mer	PPP4R3A	345	475	480	475	480	2866228	x	6mer	345	NA	0	Mir-6715	>CAAACC	>GGTTTG	0.8568851947784424
Mir6715	6mer	DLX6	326	211	216	211	216	976185	x	6mer	326	NA	0	Mir-6715	>CAAACC	>GGTTTG	0.8568851947784424
Mir6715	6mer	SIGLEC10	425	231	236	231	236	14263857	x	6mer	425	NA	0	Mir-6715	>CAAACC	>GGTTTG	0.8568851947784424
Mir6715	6mer	PAF1	446	37	42	37	42	18922994	x	6mer	446	NA	0	Mir-6715	>CAAACC	>GGTTTG	0.8568851947784424
Mir6715	6mer	GPC3	326	250	255	250	255	655140	x	6mer	326	NA	0	Mir-6715	>CAAACC	>GGTTTG	0.8568851947784424
Mir6715	6mer	TMPRSS4	446	124	129	124	129	18765631	x	6mer	446	NA	0	Mir-6715	>CAAACC	>GGTTTG	0.8568851947784424
Mir6715	6mer	RBMX2	513	496	501	496	501	24661975	x	6mer	513	NA	0	Mir-6715	>CAAACC	>GGTTTG	0.8568851947784424
Mir6715	6mer	LIPE	333	397	402	397	402	2711032	x	6mer	333	NA	0	Mir-6715	>CAAACC	>GGTTTG	0.8568851947784424
Mir6715	6mer	SAXO4	417	30	35	30	35	12508971	x	6mer	417	NA	0	Mir-6715	>CAAACC	>GGTTTG	0.8568851947784424
Mir6715	6mer	RCVRN	356	193	198	193	198	4984088	x	6mer	356	NA	0	Mir-6715	>CAAACC	>GGTTTG	0.8568851947784424
Mir6715	6mer	LRRC14	538	495	500	495	500	29759626	x	6mer	538	NA	0	Mir-6715	>CAAACC	>GGTTTG	0.8568851947784424
Mir6715	6mer	ENO1	333	191	196	191	196	2388437	x	6mer	333	NA	0	Mir-6715	>CAAACC	>GGTTTG	0.8568851947784424
Mir6715	6mer	GNL3L	530	61	66	61	66	27571307	x	6mer	530	NA	0	Mir-6715	>CAAACC	>GGTTTG	0.8568851947784424
Mir6715	6mer	C17H19ORF84	333	189	194	189	194	2719907	x	6mer	333	NA	0	Mir-6715	>CAAACC	>GGTTTG	0.8568851947784424
Mir6715	6mer	EFNA1	442	523	528	523	528	18275531	x	6mer	442	NA	0	Mir-6715	>CAAACC	>GGTTTG	0.8568851947784424
Mir6715	6mer	QSOX1	531	263	268	263	268	27610993	x	6mer	531	NA	0	Mir-6715	>CAAACC	>GGTTTG	0.8568851947784424
Mir6715	6mer	GPRC5A	442	488	493	488	493	18556609	x	6mer	442	NA	0	Mir-6715	>CAAACC	>GGTTTG	0.8568851947784424
Mir6715	6mer	DHX37	509	569	574	569	574	23738955	x	6mer	509	NA	0	Mir-6715	>CAAACC	>GGTTTG	0.8568851947784424
Mir6715	6mer	RMDN3	531	25	30	25	30	27631137	x	6mer	531	NA	0	Mir-6715	>CAAACC	>GGTTTG	0.8568851947784424
Mir6715	6mer	ZNF354A	350	499	504	499	504	4132784	x	6mer	350	NA	0	Mir-6715	>CAAACC	>GGTTTG	0.8568851947784424
Mir6715	6mer	BICRA	442	184	189	184	189	18628388	x	6mer	442	NA	0	Mir-6715	>CAAACC	>GGTTTG	0.8568851947784424
Mir6715	6mer	KIAA1755	519	315	320	315	320	25857599	x	6mer	519	NA	0	Mir-6715	>CAAACC	>GGTTTG	0.8568851947784424
Mir6715	6mer	IGF2BP1	524	118	123	118	123	26717239	x	6mer	524	NA	0	Mir-6715	>CAAACC	>GGTTTG	0.8568851947784424
Mir6715	6mer	DYNLT1	326	54	59	54	59	695822	x	6mer	326	NA	0	Mir-6715	>CAAACC	>GGTTTG	0.8568851947784424
Mir6715	6mer	INF2	510	652	657	652	657	23963425	x	6mer	510	NA	0	Mir-6715	>CAAACC	>GGTTTG	0.8568851947784424
Mir6715	6mer	TSR2	330	15	20	15	20	1874159	x	6mer	330	NA	0	Mir-6715	>CAAACC	>GGTTTG	0.8568851947784424
Mir6715	6mer	EXOSC8	345	36	41	36	41	3071053	x	6mer	345	NA	0	Mir-6715	>CAAACC	>GGTTTG	0.8568851947784424
Mir6715	6mer	GCFC2	514	156	161	156	161	24756798	x	6mer	514	NA	0	Mir-6715	>CAAACC	>GGTTTG	0.8568851947784424
Mir6715	6mer	RPS24	537	280	285	280	285	29333187	x	6mer	537	NA	0	Mir-6715	>CAAACC	>GGTTTG	0.8568851947784424
Mir6715	6mer	ECE2	530	74	79	74	79	27292184	x	6mer	530	NA	0	Mir-6715	>CAAACC	>GGTTTG	0.8568851947784424
Mir6715	6mer	BRMS1	404	468	473	468	473	11025383	x	6mer	404	NA	0	Mir-6715	>CAAACC	>GGTTTG	0.8568851947784424
Mir6715	6mer	SPSB3	468	337	342	337	342	20900065	x	6mer	468	NA	0	Mir-6715	>CAAACC	>GGTTTG	0.8568851947784424
Mir6715	6mer	KCNK17	331	64	69	64	69	2130038	x	6mer	331	NA	0	Mir-6715	>CAAACC	>GGTTTG	0.8568851947784424
Mir6715	6mer	SLC39A7	419	245	250	245	250	12922732	x	6mer	419	NA	0	Mir-6715	>CAAACC	>GGTTTG	0.8568851947784424
Mir6715	6mer	NOP16	346	206	211	206	211	3285393	x	6mer	346	NA	0	Mir-6715	>CAAACC	>GGTTTG	0.8568851947784424
Mir6715	6mer	DDX42	447	479	484	479	484	19431703	x	6mer	447	NA	0	Mir-6715	>CAAACC	>GGTTTG	0.8568851947784424
Mir6715	6mer	KCNK17	462	33	38	33	38	20173089	x	6mer	462	NA	0	Mir-6715	>CAAACC	>GGTTTG	0.8568851947784424
Mir6715	6mer	TTLL5	538	489	494	489	494	29522546	x	6mer	538	NA	0	Mir-6715	>CAAACC	>GGTTTG	0.8568851947784424
Mir6715	6mer	ITSN2	509	582	587	582	587	23662888	x	6mer	509	NA	0	Mir-6715	>CAAACC	>GGTTTG	0.8568851947784424
Mir6715	6mer	SPINDOC	531	617	622	617	622	27748243	x	6mer	531	NA	0	Mir-6715	>CAAACC	>GGTTTG	0.8568851947784424
Mir6715	6mer	REM1	446	144	149	144	149	18994878	x	6mer	446	NA	0	Mir-6715	>CAAACC	>GGTTTG	0.8568851947784424
Mir6715	6mer	TRADD	532	45	50	45	50	28318694	x	6mer	532	NA	0	Mir-6715	>CAAACC	>GGTTTG	0.8568851947784424
Mir6715	6mer	MAEA	356	469	474	469	474	4847157	x	6mer	356	NA	0	Mir-6715	>CAAACC	>GGTTTG	0.8568851947784424
Mir6715	6mer	FAAP20	514	200	205	200	205	24738850	x	6mer	514	NA	0	Mir-6715	>CAAACC	>GGTTTG	0.8568851947784424
Mir6715	6mer	CSTF3	398	396	401	396	401	10222211	x	6mer	398	NA	0	Mir-6715	>CAAACC	>GGTTTG	0.8568851947784424
Mir6715	6mer	MAP3K4	407	355	360	355	360	11436787	x	6mer	407	NA	0	Mir-6715	>CAAACC	>GGTTTG	0.8568851947784424
Mir6715	6mer	DLD	407	127	132	127	132	11492993	x	6mer	407	NA	0	Mir-6715	>CAAACC	>GGTTTG	0.8568851947784424
Mir6715	6mer	CLUAP1	351	710	715	710	715	4720748	x	6mer	351	NA	0	Mir-6715	>CAAACC	>GGTTTG	0.8568851947784424
Mir6715	6mer	C12H11ORF86	462	317	322	317	322	20054041	x	6mer	462	NA	0	Mir-6715	>CAAACC	>GGTTTG	0.8568851947784424
Mir6715	6mer	KIF19	356	165	170	165	170	4965416	x	6mer	356	NA	0	Mir-6715	>CAAACC	>GGTTTG	0.8568851947784424
Mir6715	6mer	ANTXRL	350	649	654	649	654	3996931	x	6mer	350	NA	0	Mir-6715	>CAAACC	>GGTTTG	0.8568851947784424
Mir6715	6mer	LONP2	524	65	70	65	70	26730349	x	6mer	524	NA	0	Mir-6715	>CAAACC	>GGTTTG	0.8568851947784424
Mir6715	6mer	CHMP3	398	160	165	160	165	10291238	x	6mer	398	NA	0	Mir-6715	>CAAACC	>GGTTTG	0.8568851947784424
Mir6715	6mer	RUSC2	531	155	160	155	160	27709850	x	6mer	531	NA	0	Mir-6715	>CAAACC	>GGTTTG	0.8568851947784424
Mir6715	6mer	TANGO2	513	149	154	149	154	24568194	x	6mer	513	NA	0	Mir-6715	>CAAACC	>GGTTTG	0.8568851947784424
Mir6715	6mer	VTN	440	70	75	70	75	18161613	x	6mer	440	NA	0	Mir-6715	>CAAACC	>GGTTTG	0.8568851947784424
Mir6715	6mer	RRM1	420	71	76	71	76	13266985	x	6mer	420	NA	0	Mir-6715	>CAAACC	>GGTTTG	0.8568851947784424
Mir6715	6mer	CDC42EP3	468	496	501	496	501	20865892	x	6mer	468	NA	0	Mir-6715	>CAAACC	>GGTTTG	0.8568851947784424
Mir6715	6mer	VRTN	486	349	354	349	354	23128994	x	6mer	486	NA	0	Mir-6715	>CAAACC	>GGTTTG	0.8568851947784424
Mir6715	6mer	EXT2	522	287	292	287	292	26111198	x	6mer	522	NA	0	Mir-6715	>CAAACC	>GGTTTG	0.8568851947784424
Mir6715	6mer	S100A3	425	135	140	135	140	13973770	x	6mer	425	NA	0	Mir-6715	>CAAACC	>GGTTTG	0.8568851947784424
Mir6715	6mer	TIGD4	514	199	204	199	204	24823102	x	6mer	514	NA	0	Mir-6715	>CAAACC	>GGTTTG	0.8568851947784424
Mir6715	6mer	RHEBL1	532	94	99	94	99	28211776	x	6mer	532	NA	0	Mir-6715	>CAAACC	>GGTTTG	0.8568851947784424
Mir6715	6mer	SLC25A32	513	887	892	887	892	24538797	x	6mer	513	NA	0	Mir-6715	>CAAACC	>GGTTTG	0.8568851947784424
Mir6715	6mer	SEMA4B	330	160	165	160	165	1592191	x	6mer	330	NA	0	Mir-6715	>CAAACC	>GGTTTG	0.8568851947784424
Mir6715	6mer	SLC39A7	538	244	249	244	249	29672582	x	6mer	538	NA	0	Mir-6715	>CAAACC	>GGTTTG	0.8568851947784424
Mir6715	6mer	AHSA1	359	133	138	133	138	6195418	x	6mer	359	NA	0	Mir-6715	>CAAACC	>GGTTTG	0.8568851947784424
Mir6715	6mer	EGLN2	446	301	306	301	306	18923989	x	6mer	446	NA	0	Mir-6715	>CAAACC	>GGTTTG	0.8568851947784424
Mir6715	6mer	GPR85	530	201	206	201	206	27341898	x	6mer	530	NA	0	Mir-6715	>CAAACC	>GGTTTG	0.8568851947784424
Mir6715	6mer	CLTA	533	166	171	166	171	28638491	x	6mer	533	NA	0	Mir-6715	>CAAACC	>GGTTTG	0.8568851947784424
Mir6715	6mer	FBN1	420	657	662	657	662	13145156	x	6mer	420	NA	0	Mir-6715	>CAAACC	>GGTTTG	0.8568851947784424
Mir6715	6mer	FAM98C	385	75	80	75	80	9021805	x	6mer	385	NA	0	Mir-6715	>CAAACC	>GGTTTG	0.8568851947784424
Mir6715	6mer	PPP5C	532	105	110	105	110	28330904	x	6mer	532	NA	0	Mir-6715	>CAAACC	>GGTTTG	0.8568851947784424
Mir6715	6mer	FHDC1	531	610	615	610	615	27690051	x	6mer	531	NA	0	Mir-6715	>CAAACC	>GGTTTG	0.8568851947784424
Mir6715	6mer	ASCC2	396	117	122	117	122	9962808	x	6mer	396	NA	0	Mir-6715	>CAAACC	>GGTTTG	0.8568851947784424
Mir6715	6mer	PIGS	482	592	597	592	597	22294058	x	6mer	482	NA	0	Mir-6715	>CAAACC	>GGTTTG	0.8568851947784424
Mir6715	6mer	C6H5ORF24	407	23	28	23	28	11361536	x	6mer	407	NA	0	Mir-6715	>CAAACC	>GGTTTG	0.8568851947784424
Mir6715	6mer	SMARCD2	362	871	876	871	876	6606900	x	6mer	362	NA	0	Mir-6715	>CAAACC	>GGTTTG	0.8568851947784424
Mir6715	6mer	PGM2	326	135	140	135	140	715342	x	6mer	326	NA	0	Mir-6715	>CAAACC	>GGTTTG	0.8568851947784424
Mir6715	6mer	CDK3	538	235	240	235	240	29798814	x	6mer	538	NA	0	Mir-6715	>CAAACC	>GGTTTG	0.8568851947784424
Mir6715	6mer	ZNF541	322	447	452	447	452	292104	x	6mer	322	NA	0	Mir-6715	>CAAACC	>GGTTTG	0.8568851947784424
Mir6715	6mer	CD9	524	216	221	216	221	26580671	x	6mer	524	NA	0	Mir-6715	>CAAACC	>GGTTTG	0.8568851947784424
Mir6715	6mer	NKX3-2	514	40	45	40	45	24924923	x	6mer	514	NA	0	Mir-6715	>CAAACC	>GGTTTG	0.8568851947784424
Mir6715	6mer	SUCLA2	420	615	620	615	620	13430496	x	6mer	420	NA	0	Mir-6715	>CAAACC	>GGTTTG	0.8568851947784424
Mir6715	6mer	GSPT1	530	341	346	341	346	27470744	x	6mer	530	NA	0	Mir-6715	>CAAACC	>GGTTTG	0.8568851947784424
Mir6715	6mer	IL5RA	468	349	354	349	354	21003483	x	6mer	468	NA	0	Mir-6715	>CAAACC	>GGTTTG	0.8568851947784424
Mir6715	6mer	DDX28	474	231	236	231	236	22039086	x	6mer	474	NA	0	Mir-6715	>CAAACC	>GGTTTG	0.8568851947784424
Mir6715	6mer	GPX2	467	147	152	147	152	20500789	x	6mer	467	NA	0	Mir-6715	>CAAACC	>GGTTTG	0.8568851947784424
Mir6715	6mer	TUBAL3	333	216	221	216	221	2546628	x	6mer	333	NA	0	Mir-6715	>CAAACC	>GGTTTG	0.8568851947784424
Mir6715	6mer	CNPY4	350	147	152	147	152	4033310	x	6mer	350	NA	0	Mir-6715	>CAAACC	>GGTTTG	0.8568851947784424
Mir6715	6mer	AVIL	467	176	181	176	181	20395924	x	6mer	467	NA	0	Mir-6715	>CAAACC	>GGTTTG	0.8568851947784424
Mir6715	6mer	SAFB2	533	284	289	284	289	28485786	x	6mer	533	NA	0	Mir-6715	>CAAACC	>GGTTTG	0.8568851947784424
Mir6715	6mer	GABRD	548	286	291	286	291	29828940	x	6mer	548	NA	0	Mir-6715	>CAAACC	>GGTTTG	0.8568851947784424
Mir6715	6mer	MRPL47	385	856	861	856	861	8830057	x	6mer	385	NA	0	Mir-6715	>CAAACC	>GGTTTG	0.8568851947784424
Mir6715	6mer	HOXA10	510	330	335	330	335	24112672	x	6mer	510	NA	0	Mir-6715	>CAAACC	>GGTTTG	0.8568851947784424
Mir6715	6mer	RNPS1	524	274	279	274	279	26665176	x	6mer	524	NA	0	Mir-6715	>CAAACC	>GGTTTG	0.8568851947784424
Mir6715	6mer	GPR176	420	659	664	659	664	13148286	x	6mer	420	NA	0	Mir-6715	>CAAACC	>GGTTTG	0.8568851947784424
Mir6715	6mer	AKAP3	474	73	78	73	78	21879018	x	6mer	474	NA	0	Mir-6715	>CAAACC	>GGTTTG	0.8568851947784424
Mir6715	6mer	ARHGAP21	530	60	65	60	65	27198275	x	6mer	530	NA	0	Mir-6715	>CAAACC	>GGTTTG	0.8568851947784424
Mir6715	6mer	CFAP126	467	138	143	138	143	20411946	x	6mer	467	NA	0	Mir-6715	>CAAACC	>GGTTTG	0.8568851947784424
Mir6715	6mer	TYSND1	357	662	667	662	667	5325660	x	6mer	357	NA	0	Mir-6715	>CAAACC	>GGTTTG	0.8568851947784424
Mir6715	6mer	CLNK	553	654	659	654	659	30561728	x	6mer	553	NA	0	Mir-6715	>CAAACC	>GGTTTG	0.8568851947784424
Mir6715	6mer	KRR1	519	161	166	161	166	25508693	x	6mer	519	NA	0	Mir-6715	>CAAACC	>GGTTTG	0.8568851947784424
Mir6715	6mer	MYL9	346	528	533	528	533	3504019	x	6mer	346	NA	0	Mir-6715	>CAAACC	>GGTTTG	0.8568851947784424
Mir6715	6mer	MEPCE	396	311	316	311	316	9979038	x	6mer	396	NA	0	Mir-6715	>CAAACC	>GGTTTG	0.8568851947784424
Mir6715	6mer	F11	322	556	561	556	561	420621	x	6mer	322	NA	0	Mir-6715	>CAAACC	>GGTTTG	0.8568851947784424
Mir6715	6mer	CDH9	345	137	142	137	142	2820475	x	6mer	345	NA	0	Mir-6715	>CAAACC	>GGTTTG	0.8568851947784424
Mir6715	6mer	RALY	532	302	307	302	307	28278642	x	6mer	532	NA	0	Mir-6715	>CAAACC	>GGTTTG	0.8568851947784424
Mir6715	6mer	STAR	440	732	737	732	737	18180455	x	6mer	440	NA	0	Mir-6715	>CAAACC	>GGTTTG	0.8568851947784424
Mir6715	6mer	SLC25A39	524	290	295	290	295	26712176	x	6mer	524	NA	0	Mir-6715	>CAAACC	>GGTTTG	0.8568851947784424
Mir6715	6mer	CCZ1	514	144	149	144	149	25043509	x	6mer	514	NA	0	Mir-6715	>CAAACC	>GGTTTG	0.8568851947784424
Mir6715	6mer	SEL1L3	553	511	516	511	516	30562579	x	6mer	553	NA	0	Mir-6715	>CAAACC	>GGTTTG	0.8568851947784424
Mir6715	6mer	CD22	345	329	334	329	334	3140688	x	6mer	345	NA	0	Mir-6715	>CAAACC	>GGTTTG	0.8568851947784424
Mir6715	6mer	RGS5	514	685	690	685	690	24933313	x	6mer	514	NA	0	Mir-6715	>CAAACC	>GGTTTG	0.8568851947784424
Mir6715	6mer	F11	482	554	559	554	559	22508284	x	6mer	482	NA	0	Mir-6715	>CAAACC	>GGTTTG	0.8568851947784424
Mir6715	6mer	DIS3	486	474	479	474	479	23247523	x	6mer	486	NA	0	Mir-6715	>CAAACC	>GGTTTG	0.8568851947784424
Mir6715	6mer	NOB1	419	157	162	157	162	13029501	x	6mer	419	NA	0	Mir-6715	>CAAACC	>GGTTTG	0.8568851947784424
Mir6715	6mer	ARHGEF10L	331	244	249	244	249	1887094	x	6mer	331	NA	0	Mir-6715	>CAAACC	>GGTTTG	0.8568851947784424
Mir6715	6mer	PANX2	538	419	424	419	424	29643110	x	6mer	538	NA	0	Mir-6715	>CAAACC	>GGTTTG	0.8568851947784424
Mir6715	6mer	GLI4	420	694	699	694	699	13420682	x	6mer	420	NA	0	Mir-6715	>CAAACC	>GGTTTG	0.8568851947784424
Mir6715	6mer	CSK	482	597	602	597	602	22416020	x	6mer	482	NA	0	Mir-6715	>CAAACC	>GGTTTG	0.8568851947784424
Mir6715	6mer	ITPA	425	279	284	279	284	14180102	x	6mer	425	NA	0	Mir-6715	>CAAACC	>GGTTTG	0.8568851947784424
Mir6715	6mer	MSMO1	333	526	531	526	531	2356553	x	6mer	333	NA	0	Mir-6715	>CAAACC	>GGTTTG	0.8568851947784424
Mir6715	6mer	RNASE13	514	36	41	36	41	24906511	x	6mer	514	NA	0	Mir-6715	>CAAACC	>GGTTTG	0.8568851947784424
Mir6715	6mer	CORO6	485	842	847	842	847	22894250	x	6mer	485	NA	0	Mir-6715	>CAAACC	>GGTTTG	0.8568851947784424
Mir6715	6mer	BLMH	326	293	298	293	298	988289	x	6mer	326	NA	0	Mir-6715	>CAAACC	>GGTTTG	0.8568851947784424
Mir6715	6mer	NEFH	550	283	288	283	288	30415186	x	6mer	550	NA	0	Mir-6715	>CAAACC	>GGTTTG	0.8568851947784424
Mir6715	6mer	ISL1	345	685	690	685	690	2819058	x	6mer	345	NA	0	Mir-6715	>CAAACC	>GGTTTG	0.8568851947784424
Mir6715	6mer	ADHFE1	525	693	698	693	698	26837045	x	6mer	525	NA	0	Mir-6715	>CAAACC	>GGTTTG	0.8568851947784424
Mir6715	6mer	FN1	345	623	628	623	628	2930139	x	6mer	345	NA	0	Mir-6715	>CAAACC	>GGTTTG	0.8568851947784424
Mir6715	6mer	ADGRG3	474	526	531	526	531	22036968	x	6mer	474	NA	0	Mir-6715	>CAAACC	>GGTTTG	0.8568851947784424
Mir6715	6mer	LYAR	345	333	338	333	338	2795198	x	6mer	345	NA	0	Mir-6715	>CAAACC	>GGTTTG	0.8568851947784424
Mir6715	6mer	SEC24D	550	466	471	466	471	30439940	x	6mer	550	NA	0	Mir-6715	>CAAACC	>GGTTTG	0.8568851947784424
Mir6715	6mer	URAD	538	336	341	336	341	29760727	x	6mer	538	NA	0	Mir-6715	>CAAACC	>GGTTTG	0.8568851947784424
Mir6715	6mer	MBD4	394	732	737	732	737	9654209	x	6mer	394	NA	0	Mir-6715	>CAAACC	>GGTTTG	0.8568851947784424
Mir6715	6mer	TCF23	510	290	295	290	295	24211641	x	6mer	510	NA	0	Mir-6715	>CAAACC	>GGTTTG	0.8568851947784424
Mir6715	6mer	ALYREF	514	106	111	106	111	24899180	x	6mer	514	NA	0	Mir-6715	>CAAACC	>GGTTTG	0.8568851947784424
Mir6715	6mer	MRPS23	359	314	319	314	319	6271362	x	6mer	359	NA	0	Mir-6715	>CAAACC	>GGTTTG	0.8568851947784424
Mir6715	6mer	TMEM161A	550	30	35	30	35	30153799	x	6mer	550	NA	0	Mir-6715	>CAAACC	>GGTTTG	0.8568851947784424
Mir6715	6mer	AOAH	385	65	70	65	70	8662442	x	6mer	385	NA	0	Mir-6715	>CAAACC	>GGTTTG	0.8568851947784424
Mir6715	6mer	TMEM106C	404	181	186	181	186	11199181	x	6mer	404	NA	0	Mir-6715	>CAAACC	>GGTTTG	0.8568851947784424
Mir6715	6mer	PRPH	538	208	213	208	213	29655093	x	6mer	538	NA	0	Mir-6715	>CAAACC	>GGTTTG	0.8568851947784424
Mir6715	6mer	NHLRC3	398	220	225	220	225	10377909	x	6mer	398	NA	0	Mir-6715	>CAAACC	>GGTTTG	0.8568851947784424
Mir6715	6mer	LRPAP1	482	309	314	309	314	22241884	x	6mer	482	NA	0	Mir-6715	>CAAACC	>GGTTTG	0.8568851947784424
Mir6715	6mer	MED7	486	305	310	305	310	23044697	x	6mer	486	NA	0	Mir-6715	>CAAACC	>GGTTTG	0.8568851947784424
Mir6715	6mer	GRPEL2	362	71	76	71	76	6554094	x	6mer	362	NA	0	Mir-6715	>CAAACC	>GGTTTG	0.8568851947784424
Mir6715	6mer	KIF2A	530	198	203	198	203	27244313	x	6mer	530	NA	0	Mir-6715	>CAAACC	>GGTTTG	0.8568851947784424
Mir6715	6mer	PC	533	331	336	331	336	28542729	x	6mer	533	NA	0	Mir-6715	>CAAACC	>GGTTTG	0.8568851947784424
Mir6715	6mer	LTBP3	538	456	461	456	461	29613423	x	6mer	538	NA	0	Mir-6715	>CAAACC	>GGTTTG	0.8568851947784424
Mir6715	6mer	TPD52L3	440	557	562	557	562	18053892	x	6mer	440	NA	0	Mir-6715	>CAAACC	>GGTTTG	0.8568851947784424
Mir6715	6mer	VSTM2A	467	553	558	553	558	20598969	x	6mer	467	NA	0	Mir-6715	>CAAACC	>GGTTTG	0.8568851947784424
Mir6715	6mer	PPP1R7	419	30	35	30	35	12805189	x	6mer	419	NA	0	Mir-6715	>CAAACC	>GGTTTG	0.8568851947784424
Mir6715	6mer	SERTM2	351	637	642	637	642	4834851	x	6mer	351	NA	0	Mir-6715	>CAAACC	>GGTTTG	0.8568851947784424
Mir6715	6mer	ZBTB16	513	63	68	63	68	24396590	x	6mer	513	NA	0	Mir-6715	>CAAACC	>GGTTTG	0.8568851947784424
Mir6715	6mer	FCRLA	482	345	350	345	350	22087858	x	6mer	482	NA	0	Mir-6715	>CAAACC	>GGTTTG	0.8568851947784424
Mir6715	6mer	GPATCH4	514	31	36	31	36	24824070	x	6mer	514	NA	0	Mir-6715	>CAAACC	>GGTTTG	0.8568851947784424
Mir6715	6mer	NCAPD3	419	15	20	15	20	12886644	x	6mer	419	NA	0	Mir-6715	>CAAACC	>GGTTTG	0.8568851947784424
Mir6715	6mer	CLRN3	330	301	306	301	306	1732060	x	6mer	330	NA	0	Mir-6715	>CAAACC	>GGTTTG	0.8568851947784424
Mir6715	6mer	PWWP2A	346	723	728	723	728	3284184	x	6mer	346	NA	0	Mir-6715	>CAAACC	>GGTTTG	0.8568851947784424
Mir6715	6mer	DNAJC14	331	651	656	651	656	2104087	x	6mer	331	NA	0	Mir-6715	>CAAACC	>GGTTTG	0.8568851947784424
Mir6715	6mer	CIDEA	366	93	98	93	98	7181048	x	6mer	366	NA	0	Mir-6715	>CAAACC	>GGTTTG	0.8568851947784424
Mir6715	6mer	FBXO6	350	69	74	69	74	3979641	x	6mer	350	NA	0	Mir-6715	>CAAACC	>GGTTTG	0.8568851947784424
Mir6715	6mer	CEBPD	419	94	99	94	99	13011433	x	6mer	419	NA	0	Mir-6715	>CAAACC	>GGTTTG	0.8568851947784424
Mir6715	6mer	CCDC103	522	236	241	236	241	26259408	x	6mer	522	NA	0	Mir-6715	>CAAACC	>GGTTTG	0.8568851947784424
Mir6715	6mer	RBP5	417	83	88	83	88	12452618	x	6mer	417	NA	0	Mir-6715	>CAAACC	>GGTTTG	0.8568851947784424
Mir6715	6mer	TNXB	532	157	162	157	162	28191329	x	6mer	532	NA	0	Mir-6715	>CAAACC	>GGTTTG	0.8568851947784424
Mir6715	6mer	TREML4	525	442	447	442	447	26974585	x	6mer	525	NA	0	Mir-6715	>CAAACC	>GGTTTG	0.8568851947784424
Mir6715	6mer	LSM4	550	305	310	305	310	30154478	x	6mer	550	NA	0	Mir-6715	>CAAACC	>GGTTTG	0.8568851947784424
Mir6715	6mer	MYBPHL	346	40	45	40	45	3215178	x	6mer	346	NA	0	Mir-6715	>CAAACC	>GGTTTG	0.8568851947784424
Mir6715	6mer	RPRM	524	803	808	803	808	26502828	x	6mer	524	NA	0	Mir-6715	>CAAACC	>GGTTTG	0.8568851947784424
Mir6715	6mer	TENT5B	322	522	527	522	527	30308	x	6mer	322	NA	0	Mir-6715	>CAAACC	>GGTTTG	0.8568851947784424
Mir6715	6mer	B4GALNT1	515	148	153	148	153	25422202	x	6mer	515	NA	0	Mir-6715	>CAAACC	>GGTTTG	0.8568851947784424
Mir6715	6mer	SP5	446	408	413	408	413	18775972	x	6mer	446	NA	0	Mir-6715	>CAAACC	>GGTTTG	0.8568851947784424
Mir6715	6mer	APTX	532	186	191	186	191	28107302	x	6mer	532	NA	0	Mir-6715	>CAAACC	>GGTTTG	0.8568851947784424
Mir6715	6mer	AMN1	446	159	164	159	164	19030603	x	6mer	446	NA	0	Mir-6715	>CAAACC	>GGTTTG	0.8568851947784424
Mir6715	6mer	AFF2	515	757	762	757	762	25476720	x	6mer	515	NA	0	Mir-6715	>CAAACC	>GGTTTG	0.8568851947784424
Mir6715	6mer	STX5	513	32	37	32	37	24353486	x	6mer	513	NA	0	Mir-6715	>CAAACC	>GGTTTG	0.8568851947784424
Mir6715	6mer	INO80	419	386	391	386	391	12708658	x	6mer	419	NA	0	Mir-6715	>CAAACC	>GGTTTG	0.8568851947784424
Mir6715	6mer	SNRPA	440	203	208	203	208	18076035	x	6mer	440	NA	0	Mir-6715	>CAAACC	>GGTTTG	0.8568851947784424
Mir6715	6mer	HAX1	522	113	118	113	118	26227274	x	6mer	522	NA	0	Mir-6715	>CAAACC	>GGTTTG	0.8568851947784424
Mir6715	6mer	RFTN1	398	91	96	91	96	10186214	x	6mer	398	NA	0	Mir-6715	>CAAACC	>GGTTTG	0.8568851947784424
Mir6715	6mer	SYNE2	553	199	204	199	204	30920504	x	6mer	553	NA	0	Mir-6715	>CAAACC	>GGTTTG	0.8568851947784424
Mir6715	6mer	TMEM63C	420	325	330	325	330	13159278	x	6mer	420	NA	0	Mir-6715	>CAAACC	>GGTTTG	0.8568851947784424
Mir6715	6mer	SLC18A2	550	186	191	186	191	30201034	x	6mer	550	NA	0	Mir-6715	>CAAACC	>GGTTTG	0.8568851947784424
Mir6715	6mer	GRIN3A	519	105	110	105	110	25755040	x	6mer	519	NA	0	Mir-6715	>CAAACC	>GGTTTG	0.8568851947784424
Mir6715	6mer	ATP2A2	366	616	621	616	621	7087652	x	6mer	366	NA	0	Mir-6715	>CAAACC	>GGTTTG	0.8568851947784424
Mir6715	6mer	CHCHD8	350	157	162	157	162	4261265	x	6mer	350	NA	0	Mir-6715	>CAAACC	>GGTTTG	0.8568851947784424
Mir6715	6mer	TENT5B	522	575	580	575	580	25965466	x	6mer	522	NA	0	Mir-6715	>CAAACC	>GGTTTG	0.8568851947784424
Mir6715	6mer	TTLL5	322	510	515	510	515	185591	x	6mer	322	NA	0	Mir-6715	>CAAACC	>GGTTTG	0.8568851947784424
Mir6715	6mer	AREG	515	15	20	15	20	25419606	x	6mer	515	NA	0	Mir-6715	>CAAACC	>GGTTTG	0.8568851947784424
Mir6715	6mer	RNASE13	485	475	480	475	480	22618226	x	6mer	485	NA	0	Mir-6715	>CAAACC	>GGTTTG	0.8568851947784424
Mir6715	6mer	CCM2L	346	737	742	737	742	3505772	x	6mer	346	NA	0	Mir-6715	>CAAACC	>GGTTTG	0.8568851947784424
Mir6715	6mer	IL19	357	235	240	235	240	5352608	x	6mer	357	NA	0	Mir-6715	>CAAACC	>GGTTTG	0.8568851947784424
Mir6715	6mer	KLHDC9	510	69	74	69	74	23887704	x	6mer	510	NA	0	Mir-6715	>CAAACC	>GGTTTG	0.8568851947784424
Mir6715	6mer	ARHGAP9	514	246	251	246	251	25028564	x	6mer	514	NA	0	Mir-6715	>CAAACC	>GGTTTG	0.8568851947784424
Mir6715	6mer	NUDT14	532	24	29	24	29	28073093	x	6mer	532	NA	0	Mir-6715	>CAAACC	>GGTTTG	0.8568851947784424
Mir6715	6mer	INHBE	398	15	20	15	20	10313472	x	6mer	398	NA	0	Mir-6715	>CAAACC	>GGTTTG	0.8568851947784424
Mir6715	6mer	IGFBP1	326	264	269	264	269	972440	x	6mer	326	NA	0	Mir-6715	>CAAACC	>GGTTTG	0.8568851947784424
Mir6715	6mer	TEX10	362	26	31	26	31	6533825	x	6mer	362	NA	0	Mir-6715	>CAAACC	>GGTTTG	0.8568851947784424
Mir6715	6mer	SHISA9	522	703	708	703	708	26324488	x	6mer	522	NA	0	Mir-6715	>CAAACC	>GGTTTG	0.8568851947784424
Mir6715	6mer	TMEM63B	510	299	304	299	304	24092116	x	6mer	510	NA	0	Mir-6715	>CAAACC	>GGTTTG	0.8568851947784424
Mir6715	6mer	ARHGEF2	407	704	709	704	709	11606308	x	6mer	407	NA	0	Mir-6715	>CAAACC	>GGTTTG	0.8568851947784424
Mir6715	6mer	HSD11B2	532	555	560	555	560	28318066	x	6mer	532	NA	0	Mir-6715	>CAAACC	>GGTTTG	0.8568851947784424
Mir6715	6mer	PGBD1	532	200	205	200	205	28193388	x	6mer	532	NA	0	Mir-6715	>CAAACC	>GGTTTG	0.8568851947784424
Mir6715	6mer	KCNK7	345	99	104	99	104	2964425	x	6mer	345	NA	0	Mir-6715	>CAAACC	>GGTTTG	0.8568851947784424
Mir6715	6mer	ZC3H12A	519	460	465	460	465	25819053	x	6mer	519	NA	0	Mir-6715	>CAAACC	>GGTTTG	0.8568851947784424
Mir6715	6mer	CPED1	446	172	177	172	177	19018370	x	6mer	446	NA	0	Mir-6715	>CAAACC	>GGTTTG	0.8568851947784424
Mir6715	6mer	TCERG1	351	398	403	398	403	4491244	x	6mer	351	NA	0	Mir-6715	>CAAACC	>GGTTTG	0.8568851947784424
Mir6715	6mer	PIK3CG	417	165	170	165	170	12328842	x	6mer	417	NA	0	Mir-6715	>CAAACC	>GGTTTG	0.8568851947784424
Mir6715	6mer	RCCD1	468	198	203	198	203	21036523	x	6mer	468	NA	0	Mir-6715	>CAAACC	>GGTTTG	0.8568851947784424
Mir6715	6mer	ZNF205	522	510	515	510	515	26326470	x	6mer	522	NA	0	Mir-6715	>CAAACC	>GGTTTG	0.8568851947784424
Mir6715	6mer	ADGRG3	485	476	481	476	481	22930032	x	6mer	485	NA	0	Mir-6715	>CAAACC	>GGTTTG	0.8568851947784424
Mir6715	6mer	PLPPR2	425	215	220	215	220	14025478	x	6mer	425	NA	0	Mir-6715	>CAAACC	>GGTTTG	0.8568851947784424
Mir6715	6mer	ALDH3B1	398	219	224	219	224	10218959	x	6mer	398	NA	0	Mir-6715	>CAAACC	>GGTTTG	0.8568851947784424
Mir6715	6mer	UBAP1	550	466	471	466	471	30387664	x	6mer	550	NA	0	Mir-6715	>CAAACC	>GGTTTG	0.8568851947784424
Mir6715	6mer	ZNF189	482	372	377	372	377	22108307	x	6mer	482	NA	0	Mir-6715	>CAAACC	>GGTTTG	0.8568851947784424
Mir6715	6mer	TMEM120B	417	360	365	360	365	12535043	x	6mer	417	NA	0	Mir-6715	>CAAACC	>GGTTTG	0.8568851947784424
Mir6715	6mer	SLC9B2	482	316	321	316	321	22232819	x	6mer	482	NA	0	Mir-6715	>CAAACC	>GGTTTG	0.8568851947784424
Mir6715	6mer	WFS1	419	412	417	412	417	12793379	x	6mer	419	NA	0	Mir-6715	>CAAACC	>GGTTTG	0.8568851947784424
Mir6715	6mer	LTBP1	509	285	290	285	290	23665718	x	6mer	509	NA	0	Mir-6715	>CAAACC	>GGTTTG	0.8568851947784424
Mir6715	6mer	TMOD1	474	99	104	99	104	21804831	x	6mer	474	NA	0	Mir-6715	>CAAACC	>GGTTTG	0.8568851947784424
Mir6715	6mer	SYCP3	362	630	635	630	635	6496082	x	6mer	362	NA	0	Mir-6715	>CAAACC	>GGTTTG	0.8568851947784424
Mir6715	6mer	SPG21	538	87	92	87	92	29508997	x	6mer	538	NA	0	Mir-6715	>CAAACC	>GGTTTG	0.8568851947784424
Mir6715	6mer	HSPB8	425	410	415	410	415	14225500	x	6mer	425	NA	0	Mir-6715	>CAAACC	>GGTTTG	0.8568851947784424
Mir6715	6mer	CLCNKA	442	350	355	350	355	18247993	x	6mer	442	NA	0	Mir-6715	>CAAACC	>GGTTTG	0.8568851947784424
Mir6715	6mer	DLK1	467	593	598	593	598	20496622	x	6mer	467	NA	0	Mir-6715	>CAAACC	>GGTTTG	0.8568851947784424
Mir6715	6mer	ZFYVE21	530	124	129	124	129	27170500	x	6mer	530	NA	0	Mir-6715	>CAAACC	>GGTTTG	0.8568851947784424
Mir6715	6mer	RASGEF1C	525	108	113	108	113	27011885	x	6mer	525	NA	0	Mir-6715	>CAAACC	>GGTTTG	0.8568851947784424
Mir6715	6mer	UCN2	359	256	261	256	261	6215860	x	6mer	359	NA	0	Mir-6715	>CAAACC	>GGTTTG	0.8568851947784424
Mir6715	6mer	GRIA2	394	72	77	72	77	9584347	x	6mer	394	NA	0	Mir-6715	>CAAACC	>GGTTTG	0.8568851947784424
Mir6715	6mer	SDF2L1	359	71	76	71	76	6223664	x	6mer	359	NA	0	Mir-6715	>CAAACC	>GGTTTG	0.8568851947784424
Mir6715	6mer	PIRT	407	98	103	98	103	11557444	x	6mer	407	NA	0	Mir-6715	>CAAACC	>GGTTTG	0.8568851947784424
Mir6715	6mer	CCDC196	366	25	30	25	30	6920197	x	6mer	366	NA	0	Mir-6715	>CAAACC	>GGTTTG	0.8568851947784424
Mir6715	6mer	LYPD3	538	816	821	816	821	29775062	x	6mer	538	NA	0	Mir-6715	>CAAACC	>GGTTTG	0.8568851947784424
Mir6715	6mer	SNAI1	532	302	307	302	307	28283462	x	6mer	532	NA	0	Mir-6715	>CAAACC	>GGTTTG	0.8568851947784424
Mir6715	6mer	AATK	425	60	65	60	65	14289558	x	6mer	425	NA	0	Mir-6715	>CAAACC	>GGTTTG	0.8568851947784424
Mir6715	6mer	FILIP1	366	569	574	569	574	6982117	x	6mer	366	NA	0	Mir-6715	>CAAACC	>GGTTTG	0.8568851947784424
Mir6715	6mer	MAPK8IP2	345	407	412	407	412	2872781	x	6mer	345	NA	0	Mir-6715	>CAAACC	>GGTTTG	0.8568851947784424
Mir6715	6mer	TSPYL2	486	174	179	174	179	23433261	x	6mer	486	NA	0	Mir-6715	>CAAACC	>GGTTTG	0.8568851947784424
Mir6715	6mer	KREMEN1	440	231	236	231	236	18176250	x	6mer	440	NA	0	Mir-6715	>CAAACC	>GGTTTG	0.8568851947784424
Mir6715	6mer	PLEKHO2	548	497	502	497	502	29874151	x	6mer	548	NA	0	Mir-6715	>CAAACC	>GGTTTG	0.8568851947784424
Mir6715	6mer	MFAP1	442	407	412	407	412	18325440	x	6mer	442	NA	0	Mir-6715	>CAAACC	>GGTTTG	0.8568851947784424
Mir6715	6mer	AMIGO2	442	168	173	168	173	18565794	x	6mer	442	NA	0	Mir-6715	>CAAACC	>GGTTTG	0.8568851947784424
Mir6715	6mer	CPT1C	326	83	88	83	88	911618	x	6mer	326	NA	0	Mir-6715	>CAAACC	>GGTTTG	0.8568851947784424
Mir6715	6mer	NEUROD6	446	715	720	715	720	18973602	x	6mer	446	NA	0	Mir-6715	>CAAACC	>GGTTTG	0.8568851947784424
Mir6715	6mer	CNN1	482	405	410	405	410	22212765	x	6mer	482	NA	0	Mir-6715	>CAAACC	>GGTTTG	0.8568851947784424
Mir6715	6mer	PEX10	346	391	396	391	396	3191720	x	6mer	346	NA	0	Mir-6715	>CAAACC	>GGTTTG	0.8568851947784424
Mir6715	6mer	THAP11	385	348	353	348	353	9010310	x	6mer	385	NA	0	Mir-6715	>CAAACC	>GGTTTG	0.8568851947784424
Mir6715	6mer	UNC79	553	842	847	842	847	30925418	x	6mer	553	NA	0	Mir-6715	>CAAACC	>GGTTTG	0.8568851947784424
Mir6715	6mer	DQX1	447	73	78	73	78	19329935	x	6mer	447	NA	0	Mir-6715	>CAAACC	>GGTTTG	0.8568851947784424
Mir6715	6mer	SIN3B	513	415	420	415	420	24443873	x	6mer	513	NA	0	Mir-6715	>CAAACC	>GGTTTG	0.8568851947784424
Mir6715	6mer	LBHD2	322	197	202	197	202	358451	x	6mer	322	NA	0	Mir-6715	>CAAACC	>GGTTTG	0.8568851947784424
Mir6715	6mer	N4BP3	425	273	278	273	278	14019163	x	6mer	425	NA	0	Mir-6715	>CAAACC	>GGTTTG	0.8568851947784424
Mir6715	6mer	TOPBP1	553	172	177	172	177	30621436	x	6mer	553	NA	0	Mir-6715	>CAAACC	>GGTTTG	0.8568851947784424
Mir6715	6mer	UBE3D	533	313	318	313	318	28462015	x	6mer	533	NA	0	Mir-6715	>CAAACC	>GGTTTG	0.8568851947784424
Mir6715	6mer	PABPN1	446	654	659	654	659	18801518	x	6mer	446	NA	0	Mir-6715	>CAAACC	>GGTTTG	0.8568851947784424
Mir6715	6mer	ARHGAP17	509	200	205	200	205	23853165	x	6mer	509	NA	0	Mir-6715	>CAAACC	>GGTTTG	0.8568851947784424
Mir6715	6mer	PELO	531	38	43	38	43	27671490	x	6mer	531	NA	0	Mir-6715	>CAAACC	>GGTTTG	0.8568851947784424
Mir6715	6mer	MCOLN2	398	369	374	369	374	10075795	x	6mer	398	NA	0	Mir-6715	>CAAACC	>GGTTTG	0.8568851947784424
Mir6715	6mer	CTSF	326	408	413	408	413	828106	x	6mer	326	NA	0	Mir-6715	>CAAACC	>GGTTTG	0.8568851947784424
Mir6715	6mer	HPCA	474	464	469	464	469	21686983	x	6mer	474	NA	0	Mir-6715	>CAAACC	>GGTTTG	0.8568851947784424
Mir6715	6mer	LRRC3	553	329	334	329	334	30605820	x	6mer	553	NA	0	Mir-6715	>CAAACC	>GGTTTG	0.8568851947784424
Mir6715	6mer	JUN	519	458	463	458	463	25811778	x	6mer	519	NA	0	Mir-6715	>CAAACC	>GGTTTG	0.8568851947784424
Mir6715	6mer	CDK5R2	362	829	834	829	834	6518760	x	6mer	362	NA	0	Mir-6715	>CAAACC	>GGTTTG	0.8568851947784424
Mir6715	6mer	C5H22ORF39	519	53	58	53	58	25546778	x	6mer	519	NA	0	Mir-6715	>CAAACC	>GGTTTG	0.8568851947784424
Mir6715	6mer	VLDLR	356	527	532	527	532	4919007	x	6mer	356	NA	0	Mir-6715	>CAAACC	>GGTTTG	0.8568851947784424
Mir6715	6mer	ZFYVE21	417	278	283	278	283	12428919	x	6mer	417	NA	0	Mir-6715	>CAAACC	>GGTTTG	0.8568851947784424
Mir6715	6mer	PCSK9	486	646	651	646	651	23021435	x	6mer	486	NA	0	Mir-6715	>CAAACC	>GGTTTG	0.8568851947784424
Mir6715	6mer	BORCS5	351	261	266	261	266	4662735	x	6mer	351	NA	0	Mir-6715	>CAAACC	>GGTTTG	0.8568851947784424
Mir6715	6mer	CLDN15	350	364	369	364	369	4031704	x	6mer	350	NA	0	Mir-6715	>CAAACC	>GGTTTG	0.8568851947784424
Mir6715	6mer	TOPBP1	533	155	160	155	160	28463837	x	6mer	533	NA	0	Mir-6715	>CAAACC	>GGTTTG	0.8568851947784424
Mir6715	6mer	OAZ1	538	123	128	123	128	29553615	x	6mer	538	NA	0	Mir-6715	>CAAACC	>GGTTTG	0.8568851947784424
Mir6715	6mer	EIF4G3	345	488	493	488	493	2995639	x	6mer	345	NA	0	Mir-6715	>CAAACC	>GGTTTG	0.8568851947784424
Mir6715	6mer	GFER	404	139	144	139	144	11058100	x	6mer	404	NA	0	Mir-6715	>CAAACC	>GGTTTG	0.8568851947784424
Mir6715	6mer	TCTN2	331	32	37	32	37	2176450	x	6mer	331	NA	0	Mir-6715	>CAAACC	>GGTTTG	0.8568851947784424
Mir6715	6mer	PBX2	326	688	693	688	693	682091	x	6mer	326	NA	0	Mir-6715	>CAAACC	>GGTTTG	0.8568851947784424
Mir6715	6mer	FUOM	509	168	173	168	173	23776313	x	6mer	509	NA	0	Mir-6715	>CAAACC	>GGTTTG	0.8568851947784424
Mir6715	6mer	FOXP3	366	531	536	531	536	7218790	x	6mer	366	NA	0	Mir-6715	>CAAACC	>GGTTTG	0.8568851947784424
Mir6715	6mer	KIAA1109	519	77	82	77	82	25557086	x	6mer	519	NA	0	Mir-6715	>CAAACC	>GGTTTG	0.8568851947784424
Mir6715	6mer	MINDY1	522	374	379	374	379	25946403	x	6mer	522	NA	0	Mir-6715	>CAAACC	>GGTTTG	0.8568851947784424
Mir6715	6mer	PTPRZ1	366	358	363	358	363	6846384	x	6mer	366	NA	0	Mir-6715	>CAAACC	>GGTTTG	0.8568851947784424
Mir6715	6mer	JUNB	357	344	349	344	349	5570222	x	6mer	357	NA	0	Mir-6715	>CAAACC	>GGTTTG	0.8568851947784424
Mir6715	6mer	HGH1	346	420	425	420	425	3542740	x	6mer	346	NA	0	Mir-6715	>CAAACC	>GGTTTG	0.8568851947784424
Mir6715	6mer	TMEM255B	468	19	24	19	24	20880101	x	6mer	468	NA	0	Mir-6715	>CAAACC	>GGTTTG	0.8568851947784424
Mir6715	6mer	LRCH4	532	360	365	360	365	28259408	x	6mer	532	NA	0	Mir-6715	>CAAACC	>GGTTTG	0.8568851947784424
Mir6715	6mer	DOK4	525	708	713	708	713	27136038	x	6mer	525	NA	0	Mir-6715	>CAAACC	>GGTTTG	0.8568851947784424
Mir6715	6mer	STK24	532	620	625	620	625	28308073	x	6mer	532	NA	0	Mir-6715	>CAAACC	>GGTTTG	0.8568851947784424
Mir6715	6mer	CHMP3	509	181	186	181	186	23668265	x	6mer	509	NA	0	Mir-6715	>CAAACC	>GGTTTG	0.8568851947784424
Mir6715	6mer	PAQR7	553	207	212	207	212	30698290	x	6mer	553	NA	0	Mir-6715	>CAAACC	>GGTTTG	0.8568851947784424
Mir6715	6mer	TRAPPC9	530	383	388	383	388	27499857	x	6mer	530	NA	0	Mir-6715	>CAAACC	>GGTTTG	0.8568851947784424
Mir6715	6mer	ASCC2	404	126	131	126	131	10965685	x	6mer	404	NA	0	Mir-6715	>CAAACC	>GGTTTG	0.8568851947784424
Mir6715	6mer	CAMKMT	362	253	258	253	258	6584551	x	6mer	362	NA	0	Mir-6715	>CAAACC	>GGTTTG	0.8568851947784424
Mir6715	6mer	ARHGEF5	345	420	425	420	425	3003884	x	6mer	345	NA	0	Mir-6715	>CAAACC	>GGTTTG	0.8568851947784424
Mir6715	6mer	KCNK10	525	378	383	378	383	26915568	x	6mer	525	NA	0	Mir-6715	>CAAACC	>GGTTTG	0.8568851947784424
Mir6715	6mer	ERP29	331	24	29	24	29	2173508	x	6mer	331	NA	0	Mir-6715	>CAAACC	>GGTTTG	0.8568851947784424
Mir6715	6mer	GNB2	548	139	144	139	144	30035532	x	6mer	548	NA	0	Mir-6715	>CAAACC	>GGTTTG	0.8568851947784424
Mir6715	6mer	PIAS1	515	525	530	525	530	25266783	x	6mer	515	NA	0	Mir-6715	>CAAACC	>GGTTTG	0.8568851947784424
Mir6715	6mer	CCDC51	509	217	222	217	222	23466627	x	6mer	509	NA	0	Mir-6715	>CAAACC	>GGTTTG	0.8568851947784424
Mir6715	6mer	PHLDB3	322	119	124	119	124	296010	x	6mer	322	NA	0	Mir-6715	>CAAACC	>GGTTTG	0.8568851947784424
Mir6715	6mer	VPS13D	532	375	380	375	380	27973959	x	6mer	532	NA	0	Mir-6715	>CAAACC	>GGTTTG	0.8568851947784424
Mir6715	6mer	RUNX2	532	571	576	571	576	28190305	x	6mer	532	NA	0	Mir-6715	>CAAACC	>GGTTTG	0.8568851947784424
Mir6715	6mer	ZNF48	420	392	397	392	397	13398953	x	6mer	420	NA	0	Mir-6715	>CAAACC	>GGTTTG	0.8568851947784424
Mir6715	6mer	EGLN2	326	171	176	171	176	904772	x	6mer	326	NA	0	Mir-6715	>CAAACC	>GGTTTG	0.8568851947784424
Mir6715	6mer	RUBCNL	515	178	183	178	183	25314829	x	6mer	515	NA	0	Mir-6715	>CAAACC	>GGTTTG	0.8568851947784424
Mir6715	6mer	ORAI3	330	710	715	710	715	1838798	x	6mer	330	NA	0	Mir-6715	>CAAACC	>GGTTTG	0.8568851947784424
Mir6715	6mer	PPP2R2B	468	266	271	266	271	20961213	x	6mer	468	NA	0	Mir-6715	>CAAACC	>GGTTTG	0.8568851947784424
Mir6715	6mer	MCEE	385	336	341	336	341	8711187	x	6mer	385	NA	0	Mir-6715	>CAAACC	>GGTTTG	0.8568851947784424
Mir6715	6mer	TRIT1	531	178	183	178	183	27589077	x	6mer	531	NA	0	Mir-6715	>CAAACC	>GGTTTG	0.8568851947784424
Mir6715	6mer	UBE2E1	553	263	268	263	268	30620285	x	6mer	553	NA	0	Mir-6715	>CAAACC	>GGTTTG	0.8568851947784424
Mir6715	6mer	FAAH	538	309	314	309	314	29483830	x	6mer	538	NA	0	Mir-6715	>CAAACC	>GGTTTG	0.8568851947784424
Mir6715	6mer	SLC27A5	345	236	241	236	241	3136520	x	6mer	345	NA	0	Mir-6715	>CAAACC	>GGTTTG	0.8568851947784424
Mir6715	6mer	LZTR1	519	544	549	544	549	25547558	x	6mer	519	NA	0	Mir-6715	>CAAACC	>GGTTTG	0.8568851947784424
Mir6715	6mer	MRPL50	514	161	166	161	166	24718872	x	6mer	514	NA	0	Mir-6715	>CAAACC	>GGTTTG	0.8568851947784424
Mir6715	6mer	CA14	407	229	234	229	234	11604069	x	6mer	407	NA	0	Mir-6715	>CAAACC	>GGTTTG	0.8568851947784424
Mir6715	6mer	R3HDM2	462	526	531	526	531	20049500	x	6mer	462	NA	0	Mir-6715	>CAAACC	>GGTTTG	0.8568851947784424
Mir6715	6mer	HOXA3	486	790	795	790	795	23251594	x	6mer	486	NA	0	Mir-6715	>CAAACC	>GGTTTG	0.8568851947784424
Mir6715	6mer	EPHX2	530	121	126	121	126	27335392	x	6mer	530	NA	0	Mir-6715	>CAAACC	>GGTTTG	0.8568851947784424
Mir6715	6mer	NME3	417	29	34	29	34	12674732	x	6mer	417	NA	0	Mir-6715	>CAAACC	>GGTTTG	0.8568851947784424
Mir6715	6mer	NFKBID	522	179	184	179	184	26278882	x	6mer	522	NA	0	Mir-6715	>CAAACC	>GGTTTG	0.8568851947784424
Mir6715	6mer	PRPH	440	271	276	271	276	17983235	x	6mer	440	NA	0	Mir-6715	>CAAACC	>GGTTTG	0.8568851947784424
Mir6715	6mer	CCDC51	350	220	225	220	225	4242197	x	6mer	350	NA	0	Mir-6715	>CAAACC	>GGTTTG	0.8568851947784424
Mir6715	6mer	GTPBP8	519	307	312	307	312	25789098	x	6mer	519	NA	0	Mir-6715	>CAAACC	>GGTTTG	0.8568851947784424
Mir6715	6mer	AFMID	446	33	38	33	38	18930878	x	6mer	446	NA	0	Mir-6715	>CAAACC	>GGTTTG	0.8568851947784424
Mir6715	6mer	KCTD11	515	319	324	319	324	25397249	x	6mer	515	NA	0	Mir-6715	>CAAACC	>GGTTTG	0.8568851947784424
Mir6715	6mer	KRT15	486	179	184	179	184	23231717	x	6mer	486	NA	0	Mir-6715	>CAAACC	>GGTTTG	0.8568851947784424
Mir6715	6mer	CD74	533	75	80	75	80	28623480	x	6mer	533	NA	0	Mir-6715	>CAAACC	>GGTTTG	0.8568851947784424
Mir6715	6mer	C8H1ORF216	404	592	597	592	597	11095594	x	6mer	404	NA	0	Mir-6715	>CAAACC	>GGTTTG	0.8568851947784424
Mir6715	6mer	LYPLA2	326	355	360	355	360	780449	x	6mer	326	NA	0	Mir-6715	>CAAACC	>GGTTTG	0.8568851947784424
Mir6715	6mer	OS9	548	600	605	600	605	29998389	x	6mer	548	NA	0	Mir-6715	>CAAACC	>GGTTTG	0.8568851947784424
Mir6715	6mer	EMG1	524	99	104	99	104	26581977	x	6mer	524	NA	0	Mir-6715	>CAAACC	>GGTTTG	0.8568851947784424
Mir6715	6mer	SMKR1	385	360	365	360	365	8665038	x	6mer	385	NA	0	Mir-6715	>CAAACC	>GGTTTG	0.8568851947784424
Mir6715	6mer	USP25	530	73	78	73	78	27296865	x	6mer	530	NA	0	Mir-6715	>CAAACC	>GGTTTG	0.8568851947784424
Mir6715	6mer	PRKG1	530	813	818	813	818	27486003	x	6mer	530	NA	0	Mir-6715	>CAAACC	>GGTTTG	0.8568851947784424
Mir6715	6mer	CFAP97D2	514	118	123	118	123	24994066	x	6mer	514	NA	0	Mir-6715	>CAAACC	>GGTTTG	0.8568851947784424
Mir6715	6mer	SFRP5	346	651	656	651	656	3533691	x	6mer	346	NA	0	Mir-6715	>CAAACC	>GGTTTG	0.8568851947784424
Mir6715	6mer	IFIT2	462	312	317	312	317	19978460	x	6mer	462	NA	0	Mir-6715	>CAAACC	>GGTTTG	0.8568851947784424
Mir6715	6mer	RGS19	513	211	216	211	216	24450119	x	6mer	513	NA	0	Mir-6715	>CAAACC	>GGTTTG	0.8568851947784424
Mir6715	6mer	GLYCTK	531	64	69	64	69	27785256	x	6mer	531	NA	0	Mir-6715	>CAAACC	>GGTTTG	0.8568851947784424
Mir6715	6mer	IZUMO1R	519	96	101	96	101	25478880	x	6mer	519	NA	0	Mir-6715	>CAAACC	>GGTTTG	0.8568851947784424
Mir6715	6mer	FLACC1	482	540	545	540	545	22127873	x	6mer	482	NA	0	Mir-6715	>CAAACC	>GGTTTG	0.8568851947784424
Mir6715	6mer	PIK3R3	515	223	228	223	228	25427634	x	6mer	515	NA	0	Mir-6715	>CAAACC	>GGTTTG	0.8568851947784424
Mir6715	6mer	IGSF1	385	218	223	218	223	9081637	x	6mer	385	NA	0	Mir-6715	>CAAACC	>GGTTTG	0.8568851947784424
Mir6715	6mer	DNAJC8	440	115	120	115	120	17947464	x	6mer	440	NA	0	Mir-6715	>CAAACC	>GGTTTG	0.8568851947784424
Mir6715	6mer	EPSTI1	394	389	394	389	394	9593886	x	6mer	394	NA	0	Mir-6715	>CAAACC	>GGTTTG	0.8568851947784424
Mir6715	6mer	NEFH	462	380	385	380	385	20264725	x	6mer	462	NA	0	Mir-6715	>CAAACC	>GGTTTG	0.8568851947784424
Mir6715	6mer	CADM3	533	166	171	166	171	28471523	x	6mer	533	NA	0	Mir-6715	>CAAACC	>GGTTTG	0.8568851947784424
Mir6715	6mer	IDO2	345	841	846	841	846	3170020	x	6mer	345	NA	0	Mir-6715	>CAAACC	>GGTTTG	0.8568851947784424
Mir6715	6mer	EMC6	350	213	218	213	218	4107509	x	6mer	350	NA	0	Mir-6715	>CAAACC	>GGTTTG	0.8568851947784424
Mir6715	6mer	MTFR1L	407	775	780	775	780	11405711	x	6mer	407	NA	0	Mir-6715	>CAAACC	>GGTTTG	0.8568851947784424
Mir6715	6mer	TRAF6	467	272	277	272	277	20359478	x	6mer	467	NA	0	Mir-6715	>CAAACC	>GGTTTG	0.8568851947784424
Mir6715	6mer	HINFP	351	99	104	99	104	4579067	x	6mer	351	NA	0	Mir-6715	>CAAACC	>GGTTTG	0.8568851947784424
Mir6715	6mer	GTF3C1	537	428	433	428	433	29173437	x	6mer	537	NA	0	Mir-6715	>CAAACC	>GGTTTG	0.8568851947784424
Mir6715	6mer	COL2A1	420	358	363	358	363	13302758	x	6mer	420	NA	0	Mir-6715	>CAAACC	>GGTTTG	0.8568851947784424
Mir6715	6mer	NCAPG2	519	66	71	66	71	25780879	x	6mer	519	NA	0	Mir-6715	>CAAACC	>GGTTTG	0.8568851947784424
Mir6715	6mer	CFL1	398	341	346	341	346	10216273	x	6mer	398	NA	0	Mir-6715	>CAAACC	>GGTTTG	0.8568851947784424
Mir6715	6mer	RELB	442	233	238	233	238	18626318	x	6mer	442	NA	0	Mir-6715	>CAAACC	>GGTTTG	0.8568851947784424
Mir6715	6mer	ZNF596	345	682	687	682	687	3173798	x	6mer	345	NA	0	Mir-6715	>CAAACC	>GGTTTG	0.8568851947784424
Mir6715	6mer	GNB2	515	140	145	140	145	25327166	x	6mer	515	NA	0	Mir-6715	>CAAACC	>GGTTTG	0.8568851947784424
Mir6715	6mer	KLHDC8A	446	437	442	437	442	18841599	x	6mer	446	NA	0	Mir-6715	>CAAACC	>GGTTTG	0.8568851947784424
Mir6715	6mer	PANX1	345	258	263	258	263	2948840	x	6mer	345	NA	0	Mir-6715	>CAAACC	>GGTTTG	0.8568851947784424
Mir6715	6mer	IKZF2	446	86	91	86	91	18781035	x	6mer	446	NA	0	Mir-6715	>CAAACC	>GGTTTG	0.8568851947784424
Mir6715	6mer	NFKBIA	530	423	428	423	428	27180284	x	6mer	530	NA	0	Mir-6715	>CAAACC	>GGTTTG	0.8568851947784424
Mir6715	6mer	ARHGAP21	345	65	70	65	70	2900265	x	6mer	345	NA	0	Mir-6715	>CAAACC	>GGTTTG	0.8568851947784424
Mir6715	6mer	FAM135B	330	352	357	352	357	1862082	x	6mer	330	NA	0	Mir-6715	>CAAACC	>GGTTTG	0.8568851947784424
Mir6715	6mer	HECTD3	322	218	223	218	223	56486	x	6mer	322	NA	0	Mir-6715	>CAAACC	>GGTTTG	0.8568851947784424
Mir6715	6mer	TUBGCP2	525	280	285	280	285	26785646	x	6mer	525	NA	0	Mir-6715	>CAAACC	>GGTTTG	0.8568851947784424
Mir6715	6mer	CALR3	522	81	86	81	86	26301916	x	6mer	522	NA	0	Mir-6715	>CAAACC	>GGTTTG	0.8568851947784424
Mir6715	6mer	GJD2	467	592	597	592	597	20507986	x	6mer	467	NA	0	Mir-6715	>CAAACC	>GGTTTG	0.8568851947784424
Mir6715	6mer	ZBED2	442	237	242	237	242	18519167	x	6mer	442	NA	0	Mir-6715	>CAAACC	>GGTTTG	0.8568851947784424
Mir6715	6mer	SELENOS	515	407	412	407	412	25183239	x	6mer	515	NA	0	Mir-6715	>CAAACC	>GGTTTG	0.8568851947784424
Mir6715	6mer	RPL17	385	395	400	395	400	8835375	x	6mer	385	NA	0	Mir-6715	>CAAACC	>GGTTTG	0.8568851947784424
Mir6715	6mer	FZD7	548	160	165	160	165	29945675	x	6mer	548	NA	0	Mir-6715	>CAAACC	>GGTTTG	0.8568851947784424
Mir6715	6mer	SLC5A12	330	111	116	111	116	1717819	x	6mer	330	NA	0	Mir-6715	>CAAACC	>GGTTTG	0.8568851947784424
Mir6715	6mer	SOX18	515	230	235	230	235	25131508	x	6mer	515	NA	0	Mir-6715	>CAAACC	>GGTTTG	0.8568851947784424
Mir6715	6mer	PAM	509	271	276	271	276	23577653	x	6mer	509	NA	0	Mir-6715	>CAAACC	>GGTTTG	0.8568851947784424
Mir6715	6mer	TIMP4	366	403	408	403	408	6863596	x	6mer	366	NA	0	Mir-6715	>CAAACC	>GGTTTG	0.8568851947784424
Mir6715	6mer	CCL19	533	161	166	161	166	28639360	x	6mer	533	NA	0	Mir-6715	>CAAACC	>GGTTTG	0.8568851947784424
Mir6715	6mer	CACNG6	326	460	465	460	465	913485	x	6mer	326	NA	0	Mir-6715	>CAAACC	>GGTTTG	0.8568851947784424
Mir6715	6mer	CAPN2	419	245	250	245	250	12790006	x	6mer	419	NA	0	Mir-6715	>CAAACC	>GGTTTG	0.8568851947784424
Mir6715	6mer	NUP54	420	23	28	23	28	13213789	x	6mer	420	NA	0	Mir-6715	>CAAACC	>GGTTTG	0.8568851947784424
Mir6715	6mer	SOWAHC	351	554	559	554	559	4692573	x	6mer	351	NA	0	Mir-6715	>CAAACC	>GGTTTG	0.8568851947784424
Mir6715	6mer	HPSE2	446	726	731	726	731	18876293	x	6mer	446	NA	0	Mir-6715	>CAAACC	>GGTTTG	0.8568851947784424
Mir6715	6mer	MSX2	442	208	213	208	213	18280040	x	6mer	442	NA	0	Mir-6715	>CAAACC	>GGTTTG	0.8568851947784424
Mir6715	6mer	BBOF1	396	473	478	473	478	9802200	x	6mer	396	NA	0	Mir-6715	>CAAACC	>GGTTTG	0.8568851947784424
Mir6715	6mer	RFX1	553	818	823	818	823	30843104	x	6mer	553	NA	0	Mir-6715	>CAAACC	>GGTTTG	0.8568851947784424
Mir6715	6mer	INPP5J	538	39	44	39	44	29701337	x	6mer	538	NA	0	Mir-6715	>CAAACC	>GGTTTG	0.8568851947784424
Mir6715	6mer	DMPK	362	516	521	516	521	6672570	x	6mer	362	NA	0	Mir-6715	>CAAACC	>GGTTTG	0.8568851947784424
Mir6715	6mer	C20H17ORF100	530	371	376	371	376	27538605	x	6mer	530	NA	0	Mir-6715	>CAAACC	>GGTTTG	0.8568851947784424
Mir6715	6mer	MEN1	486	327	332	327	332	23289681	x	6mer	486	NA	0	Mir-6715	>CAAACC	>GGTTTG	0.8568851947784424
Mir6715	6mer	NOS2	538	317	322	317	322	29789056	x	6mer	538	NA	0	Mir-6715	>CAAACC	>GGTTTG	0.8568851947784424
Mir6715	6mer	MIA3	519	99	104	99	104	25725642	x	6mer	519	NA	0	Mir-6715	>CAAACC	>GGTTTG	0.8568851947784424
Mir6715	6mer	ZNF513	467	197	202	197	202	20452649	x	6mer	467	NA	0	Mir-6715	>CAAACC	>GGTTTG	0.8568851947784424
Mir6715	6mer	TLN1	513	263	268	263	268	24589559	x	6mer	513	NA	0	Mir-6715	>CAAACC	>GGTTTG	0.8568851947784424
Mir6715	6mer	GRIPAP1	462	352	357	352	357	20298512	x	6mer	462	NA	0	Mir-6715	>CAAACC	>GGTTTG	0.8568851947784424
Mir6715	6mer	PHOSPHO1	510	805	810	805	810	23978815	x	6mer	510	NA	0	Mir-6715	>CAAACC	>GGTTTG	0.8568851947784424
Mir6715	6mer	PIGU	356	268	273	268	273	5230891	x	6mer	356	NA	0	Mir-6715	>CAAACC	>GGTTTG	0.8568851947784424
Mir6715	6mer	IL21R	366	187	192	187	192	6742556	x	6mer	366	NA	0	Mir-6715	>CAAACC	>GGTTTG	0.8568851947784424
Mir6715	6mer	CALB2	346	521	526	521	526	3580686	x	6mer	346	NA	0	Mir-6715	>CAAACC	>GGTTTG	0.8568851947784424
Mir6715	6mer	ZNF672	513	818	823	818	823	24432506	x	6mer	513	NA	0	Mir-6715	>CAAACC	>GGTTTG	0.8568851947784424
Mir6715	6mer	GAL3ST2	345	797	802	797	802	2935884	x	6mer	345	NA	0	Mir-6715	>CAAACC	>GGTTTG	0.8568851947784424
Mir6715	6mer	CD177	531	185	190	185	190	27938517	x	6mer	531	NA	0	Mir-6715	>CAAACC	>GGTTTG	0.8568851947784424
Mir6715	6mer	SKIC2	548	15	20	15	20	29988673	x	6mer	548	NA	0	Mir-6715	>CAAACC	>GGTTTG	0.8568851947784424
Mir6715	6mer	CASP9	417	107	112	107	112	12287845	x	6mer	417	NA	0	Mir-6715	>CAAACC	>GGTTTG	0.8568851947784424
Mir6715	6mer	HLTF	356	81	86	81	86	5036388	x	6mer	356	NA	0	Mir-6715	>CAAACC	>GGTTTG	0.8568851947784424
Mir6715	6mer	ABHD8	553	41	46	41	46	30844466	x	6mer	553	NA	0	Mir-6715	>CAAACC	>GGTTTG	0.8568851947784424
Mir6715	6mer	GEN1	345	548	553	548	553	2925950	x	6mer	345	NA	0	Mir-6715	>CAAACC	>GGTTTG	0.8568851947784424
Mir6715	6mer	NKAIN4	333	123	128	123	128	2518384	x	6mer	333	NA	0	Mir-6715	>CAAACC	>GGTTTG	0.8568851947784424
Mir6715	6mer	SEC24D	522	462	467	462	467	25982794	x	6mer	522	NA	0	Mir-6715	>CAAACC	>GGTTTG	0.8568851947784424
Mir6715	6mer	AP5S1	532	325	330	325	330	28275781	x	6mer	532	NA	0	Mir-6715	>CAAACC	>GGTTTG	0.8568851947784424
Mir6715	6mer	WIPI1	530	225	230	225	230	27558931	x	6mer	530	NA	0	Mir-6715	>CAAACC	>GGTTTG	0.8568851947784424
Mir6715	6mer	HIVEP1	346	17	22	17	22	3435357	x	6mer	346	NA	0	Mir-6715	>CAAACC	>GGTTTG	0.8568851947784424
Mir6715	6mer	TIMP4	522	567	572	567	572	26312078	x	6mer	522	NA	0	Mir-6715	>CAAACC	>GGTTTG	0.8568851947784424
Mir6715	6mer	GMDS	326	175	180	175	180	798795	x	6mer	326	NA	0	Mir-6715	>CAAACC	>GGTTTG	0.8568851947784424
Mir6715	6mer	ACIN1	350	284	289	284	289	4070359	x	6mer	350	NA	0	Mir-6715	>CAAACC	>GGTTTG	0.8568851947784424
Mir6715	6mer	GDF10	326	512	517	512	517	929379	x	6mer	326	NA	0	Mir-6715	>CAAACC	>GGTTTG	0.8568851947784424
Mir6715	6mer	HCRTR1	486	520	525	520	525	23060926	x	6mer	486	NA	0	Mir-6715	>CAAACC	>GGTTTG	0.8568851947784424
Mir6715	6mer	CLTA	404	177	182	177	182	11251011	x	6mer	404	NA	0	Mir-6715	>CAAACC	>GGTTTG	0.8568851947784424
Mir6715	6mer	PPIF	447	181	186	181	186	19196725	x	6mer	447	NA	0	Mir-6715	>CAAACC	>GGTTTG	0.8568851947784424
Mir6715	6mer	SF3B3	482	15	20	15	20	22347698	x	6mer	482	NA	0	Mir-6715	>CAAACC	>GGTTTG	0.8568851947784424
Mir6715	6mer	RXFP2	519	891	896	891	896	25903116	x	6mer	519	NA	0	Mir-6715	>CAAACC	>GGTTTG	0.8568851947784424
Mir6715	6mer	DMRT1	553	61	66	61	66	30543789	x	6mer	553	NA	0	Mir-6715	>CAAACC	>GGTTTG	0.8568851947784424
Mir6715	6mer	TUT7	550	245	250	245	250	30388803	x	6mer	550	NA	0	Mir-6715	>CAAACC	>GGTTTG	0.8568851947784424
Mir6715	6mer	ZNF285	330	328	333	328	333	1821293	x	6mer	330	NA	0	Mir-6715	>CAAACC	>GGTTTG	0.8568851947784424
Mir6715	6mer	RBM22	446	318	323	318	323	18963444	x	6mer	446	NA	0	Mir-6715	>CAAACC	>GGTTTG	0.8568851947784424
Mir6715	6mer	ELOVL3	524	65	70	65	70	26632589	x	6mer	524	NA	0	Mir-6715	>CAAACC	>GGTTTG	0.8568851947784424
Mir6715	6mer	RPRM	394	484	489	484	489	9478011	x	6mer	394	NA	0	Mir-6715	>CAAACC	>GGTTTG	0.8568851947784424
Mir6715	6mer	HDAC7	514	290	295	290	295	24988727	x	6mer	514	NA	0	Mir-6715	>CAAACC	>GGTTTG	0.8568851947784424
Mir6715	6mer	TMEM200B	442	489	494	489	494	18252787	x	6mer	442	NA	0	Mir-6715	>CAAACC	>GGTTTG	0.8568851947784424
Mir6715	6mer	EHMT2	553	280	285	280	285	30638347	x	6mer	553	NA	0	Mir-6715	>CAAACC	>GGTTTG	0.8568851947784424
Mir6715	6mer	CPT1C	425	88	93	88	93	14262667	x	6mer	425	NA	0	Mir-6715	>CAAACC	>GGTTTG	0.8568851947784424
Mir6715	6mer	COQ3	385	191	196	191	196	8926526	x	6mer	385	NA	0	Mir-6715	>CAAACC	>GGTTTG	0.8568851947784424
Mir6715	6mer	FBXO4	398	109	114	109	114	10154855	x	6mer	398	NA	0	Mir-6715	>CAAACC	>GGTTTG	0.8568851947784424
Mir6715	6mer	MUC21	440	100	105	100	105	17895000	x	6mer	440	NA	0	Mir-6715	>CAAACC	>GGTTTG	0.8568851947784424
Mir6715	6mer	FIZ1	537	765	770	765	770	29357240	x	6mer	537	NA	0	Mir-6715	>CAAACC	>GGTTTG	0.8568851947784424
Mir6715	6mer	RPRML	515	137	142	137	142	25291145	x	6mer	515	NA	0	Mir-6715	>CAAACC	>GGTTTG	0.8568851947784424
Mir6715	6mer	HOXA3	530	772	777	772	777	27343594	x	6mer	530	NA	0	Mir-6715	>CAAACC	>GGTTTG	0.8568851947784424
Mir6715	6mer	NEFH	442	368	373	368	373	18459815	x	6mer	442	NA	0	Mir-6715	>CAAACC	>GGTTTG	0.8568851947784424
Mir6715	6mer	BTBD6	550	262	267	262	267	30439163	x	6mer	550	NA	0	Mir-6715	>CAAACC	>GGTTTG	0.8568851947784424
Mir6715	6mer	YJU2	468	595	600	595	600	20738796	x	6mer	468	NA	0	Mir-6715	>CAAACC	>GGTTTG	0.8568851947784424
Mir6715	6mer	TBRG4	396	92	97	92	97	9886253	x	6mer	396	NA	0	Mir-6715	>CAAACC	>GGTTTG	0.8568851947784424
Mir6715	6mer	ITGB1	515	104	109	104	109	25409905	x	6mer	515	NA	0	Mir-6715	>CAAACC	>GGTTTG	0.8568851947784424
Mir6715	6mer	MIA3	425	100	105	100	105	13961984	x	6mer	425	NA	0	Mir-6715	>CAAACC	>GGTTTG	0.8568851947784424
Mir6715	6mer	BIN3	486	686	691	686	691	23323876	x	6mer	486	NA	0	Mir-6715	>CAAACC	>GGTTTG	0.8568851947784424
Mir6715	6mer	COPS8	510	271	276	271	276	24006683	x	6mer	510	NA	0	Mir-6715	>CAAACC	>GGTTTG	0.8568851947784424
Mir6715	6mer	TRAIP	331	262	267	262	267	2122826	x	6mer	331	NA	0	Mir-6715	>CAAACC	>GGTTTG	0.8568851947784424
Mir6715	6mer	FAM183A	519	59	64	59	64	25816594	x	6mer	519	NA	0	Mir-6715	>CAAACC	>GGTTTG	0.8568851947784424
Mir6715	6mer	MBD2	440	65	70	65	70	18086764	x	6mer	440	NA	0	Mir-6715	>CAAACC	>GGTTTG	0.8568851947784424
Mir6715	6mer	SLC22A8	553	197	202	197	202	30521351	x	6mer	553	NA	0	Mir-6715	>CAAACC	>GGTTTG	0.8568851947784424
Mir6715	6mer	RBMX	513	412	417	412	417	24662365	x	6mer	513	NA	0	Mir-6715	>CAAACC	>GGTTTG	0.8568851947784424
Mir6715	6mer	DLD	524	766	771	766	771	26551901	x	6mer	524	NA	0	Mir-6715	>CAAACC	>GGTTTG	0.8568851947784424
Mir6715	6mer	PNRC1	351	452	457	452	457	4669046	x	6mer	351	NA	0	Mir-6715	>CAAACC	>GGTTTG	0.8568851947784424
Mir6715	6mer	CIAPIN1	440	85	90	85	90	18193690	x	6mer	440	NA	0	Mir-6715	>CAAACC	>GGTTTG	0.8568851947784424
Mir6715	6mer	EIF4G3	537	490	495	490	495	29163920	x	6mer	537	NA	0	Mir-6715	>CAAACC	>GGTTTG	0.8568851947784424
Mir6715	6mer	LBP	440	467	472	467	472	18215759	x	6mer	440	NA	0	Mir-6715	>CAAACC	>GGTTTG	0.8568851947784424
Mir6715	6mer	SUPT20H	322	322	327	322	327	212272	x	6mer	322	NA	0	Mir-6715	>CAAACC	>GGTTTG	0.8568851947784424
Mir6715	6mer	CACNG4	550	124	129	124	129	30449203	x	6mer	550	NA	0	Mir-6715	>CAAACC	>GGTTTG	0.8568851947784424
Mir6715	6mer	THAP11	486	357	362	357	362	23011794	x	6mer	486	NA	0	Mir-6715	>CAAACC	>GGTTTG	0.8568851947784424
Mir6715	6mer	KANK3	467	542	547	542	547	20324395	x	6mer	467	NA	0	Mir-6715	>CAAACC	>GGTTTG	0.8568851947784424
Mir6715	6mer	EN1	359	482	487	482	487	6141323	x	6mer	359	NA	0	Mir-6715	>CAAACC	>GGTTTG	0.8568851947784424
Mir6715	6mer	IZUMO4	474	167	172	167	172	21750225	x	6mer	474	NA	0	Mir-6715	>CAAACC	>GGTTTG	0.8568851947784424
Mir6715	6mer	TTC12	357	45	50	45	50	5603399	x	6mer	357	NA	0	Mir-6715	>CAAACC	>GGTTTG	0.8568851947784424
Mir6715	6mer	TMEM204	440	183	188	183	188	18095343	x	6mer	440	NA	0	Mir-6715	>CAAACC	>GGTTTG	0.8568851947784424
Mir6715	6mer	HTATIP2	522	139	144	139	144	26112869	x	6mer	522	NA	0	Mir-6715	>CAAACC	>GGTTTG	0.8568851947784424
Mir6715	6mer	SRSF6	467	119	124	119	124	20588313	x	6mer	467	NA	0	Mir-6715	>CAAACC	>GGTTTG	0.8568851947784424
Mir6715	6mer	KIAA2013	351	464	469	464	469	4440850	x	6mer	351	NA	0	Mir-6715	>CAAACC	>GGTTTG	0.8568851947784424
Mir6715	6mer	CRYZL1	366	341	346	341	346	7062804	x	6mer	366	NA	0	Mir-6715	>CAAACC	>GGTTTG	0.8568851947784424
Mir6715	6mer	MRS2	345	452	457	452	457	2842198	x	6mer	345	NA	0	Mir-6715	>CAAACC	>GGTTTG	0.8568851947784424
Mir6715	6mer	TRA2A	351	464	469	464	469	4608650	x	6mer	351	NA	0	Mir-6715	>CAAACC	>GGTTTG	0.8568851947784424
Mir6715	6mer	G0S2	357	196	201	196	201	5353227	x	6mer	357	NA	0	Mir-6715	>CAAACC	>GGTTTG	0.8568851947784424
Mir6715	6mer	UBE2L6	407	235	240	235	240	11476299	x	6mer	407	NA	0	Mir-6715	>CAAACC	>GGTTTG	0.8568851947784424
Mir6715	6mer	GLI3	509	73	78	73	78	23716614	x	6mer	509	NA	0	Mir-6715	>CAAACC	>GGTTTG	0.8568851947784424
Mir6715	6mer	PITHD1	404	127	132	127	132	11090386	x	6mer	404	NA	0	Mir-6715	>CAAACC	>GGTTTG	0.8568851947784424
Mir6715	6mer	CHN1	533	97	102	97	102	28701144	x	6mer	533	NA	0	Mir-6715	>CAAACC	>GGTTTG	0.8568851947784424
Mir6715	6mer	DNAJA2	524	471	476	471	476	26730482	x	6mer	524	NA	0	Mir-6715	>CAAACC	>GGTTTG	0.8568851947784424
Mir6715	6mer	PCNX3	519	196	201	196	201	25500013	x	6mer	519	NA	0	Mir-6715	>CAAACC	>GGTTTG	0.8568851947784424
Mir6715	6mer	SPATS2L	331	396	401	396	401	2046912	x	6mer	331	NA	0	Mir-6715	>CAAACC	>GGTTTG	0.8568851947784424
Mir6715	6mer	KCNN3	510	395	400	395	400	23891927	x	6mer	510	NA	0	Mir-6715	>CAAACC	>GGTTTG	0.8568851947784424
Mir6715	6mer	HIVEP1	442	24	29	24	29	18526010	x	6mer	442	NA	0	Mir-6715	>CAAACC	>GGTTTG	0.8568851947784424
Mir6715	6mer	BTBD10	530	224	229	224	229	27363496	x	6mer	530	NA	0	Mir-6715	>CAAACC	>GGTTTG	0.8568851947784424
Mir6715	6mer	TNFRSF1A	385	365	370	365	370	8852811	x	6mer	385	NA	0	Mir-6715	>CAAACC	>GGTTTG	0.8568851947784424
Mir6715	6mer	CSNK2A2	404	109	114	109	114	11150420	x	6mer	404	NA	0	Mir-6715	>CAAACC	>GGTTTG	0.8568851947784424
Mir6715	6mer	GBP5	366	688	693	688	693	6800038	x	6mer	366	NA	0	Mir-6715	>CAAACC	>GGTTTG	0.8568851947784424
Mir6715	6mer	PSAP	485	276	281	276	281	22685297	x	6mer	485	NA	0	Mir-6715	>CAAACC	>GGTTTG	0.8568851947784424
Mir6715	6mer	PTPRJ	515	290	295	290	295	25131679	x	6mer	515	NA	0	Mir-6715	>CAAACC	>GGTTTG	0.8568851947784424
Mir6715	6mer	MUC20	525	402	407	402	407	27069048	x	6mer	525	NA	0	Mir-6715	>CAAACC	>GGTTTG	0.8568851947784424
Mir6715	6mer	FAT1	407	404	409	404	409	11398017	x	6mer	407	NA	0	Mir-6715	>CAAACC	>GGTTTG	0.8568851947784424
Mir6715	6mer	ZC3H12A	345	421	426	421	426	2987892	x	6mer	345	NA	0	Mir-6715	>CAAACC	>GGTTTG	0.8568851947784424
Mir6715	6mer	ASH2L	407	172	177	172	177	11396446	x	6mer	407	NA	0	Mir-6715	>CAAACC	>GGTTTG	0.8568851947784424
Mir6715	6mer	LIMD2	553	202	207	202	207	30855872	x	6mer	553	NA	0	Mir-6715	>CAAACC	>GGTTTG	0.8568851947784424
Mir6715	6mer	TRRAP	550	584	589	584	589	30205378	x	6mer	550	NA	0	Mir-6715	>CAAACC	>GGTTTG	0.8568851947784424
Mir6715	6mer	TDRD6	509	244	249	244	249	23591568	x	6mer	509	NA	0	Mir-6715	>CAAACC	>GGTTTG	0.8568851947784424
Mir6715	6mer	PPIL2	417	81	86	81	86	12526236	x	6mer	417	NA	0	Mir-6715	>CAAACC	>GGTTTG	0.8568851947784424
Mir6715	6mer	TSPAN31	524	405	410	405	410	26592445	x	6mer	524	NA	0	Mir-6715	>CAAACC	>GGTTTG	0.8568851947784424
Mir6715	6mer	SLC17A9	398	670	675	670	675	10333599	x	6mer	398	NA	0	Mir-6715	>CAAACC	>GGTTTG	0.8568851947784424
Mir6715	6mer	ARHGEF4	532	606	611	606	611	28146247	x	6mer	532	NA	0	Mir-6715	>CAAACC	>GGTTTG	0.8568851947784424
Mir6715	6mer	TBX6	532	307	312	307	312	28264893	x	6mer	532	NA	0	Mir-6715	>CAAACC	>GGTTTG	0.8568851947784424
Mir6715	6mer	DENND4C	357	57	62	57	62	5301530	x	6mer	357	NA	0	Mir-6715	>CAAACC	>GGTTTG	0.8568851947784424
Mir6715	6mer	ST3GAL5	345	978	983	978	983	2921656	x	6mer	345	NA	0	Mir-6715	>CAAACC	>GGTTTG	0.8568851947784424
Mir6715	6mer	NCKAP5L	362	372	377	372	377	6503402	x	6mer	362	NA	0	Mir-6715	>CAAACC	>GGTTTG	0.8568851947784424
Mir6715	6mer	DEXI	417	371	376	371	376	12671012	x	6mer	417	NA	0	Mir-6715	>CAAACC	>GGTTTG	0.8568851947784424
Mir6715	6mer	ROR2	326	659	664	659	664	850465	x	6mer	326	NA	0	Mir-6715	>CAAACC	>GGTTTG	0.8568851947784424
Mir6715	6mer	RNF20	331	862	867	862	867	2028150	x	6mer	331	NA	0	Mir-6715	>CAAACC	>GGTTTG	0.8568851947784424
Mir6715	6mer	C15H22ORF42	483	486	491	486	491	22560453	x	6mer	483	NA	0	Mir-6715	>CAAACC	>GGTTTG	0.8568851947784424
Mir6715	6mer	RIPPLY3	522	204	209	204	209	26025484	x	6mer	522	NA	0	Mir-6715	>CAAACC	>GGTTTG	0.8568851947784424
Mir6715	6mer	MAPK12	514	363	368	363	368	24987470	x	6mer	514	NA	0	Mir-6715	>CAAACC	>GGTTTG	0.8568851947784424
Mir6715	6mer	COL9A1	322	329	334	329	334	158587	x	6mer	322	NA	0	Mir-6715	>CAAACC	>GGTTTG	0.8568851947784424
Mir6715	6mer	TFAP4	553	498	503	498	503	30909304	x	6mer	553	NA	0	Mir-6715	>CAAACC	>GGTTTG	0.8568851947784424
Mir6715	6mer	ZNF343	407	815	820	815	820	11454800	x	6mer	407	NA	0	Mir-6715	>CAAACC	>GGTTTG	0.8568851947784424
Mir6715	6mer	EGFLAM	482	803	808	803	808	22394082	x	6mer	482	NA	0	Mir-6715	>CAAACC	>GGTTTG	0.8568851947784424
Mir6715	6mer	FAM83D	351	347	352	347	352	4732808	x	6mer	351	NA	0	Mir-6715	>CAAACC	>GGTTTG	0.8568851947784424
Mir6715	6mer	CSRP2	474	220	225	220	225	21892539	x	6mer	474	NA	0	Mir-6715	>CAAACC	>GGTTTG	0.8568851947784424
Mir6715	6mer	DSCAM	537	60	65	60	65	29136627	x	6mer	537	NA	0	Mir-6715	>CAAACC	>GGTTTG	0.8568851947784424
Mir6715	6mer	DYNC1LI1	442	316	321	316	321	18581413	x	6mer	442	NA	0	Mir-6715	>CAAACC	>GGTTTG	0.8568851947784424
Mir6715	6mer	JAGN1	514	258	263	258	263	24752345	x	6mer	514	NA	0	Mir-6715	>CAAACC	>GGTTTG	0.8568851947784424
Mir6715	6mer	GDI2	356	510	515	510	515	4855783	x	6mer	356	NA	0	Mir-6715	>CAAACC	>GGTTTG	0.8568851947784424
Mir6715	6mer	MBD6	333	514	519	514	519	2530308	x	6mer	333	NA	0	Mir-6715	>CAAACC	>GGTTTG	0.8568851947784424
Mir6715	6mer	BNIP3	333	62	67	62	67	2666789	x	6mer	333	NA	0	Mir-6715	>CAAACC	>GGTTTG	0.8568851947784424
Mir6715	6mer	AGK	522	358	363	358	363	26139491	x	6mer	522	NA	0	Mir-6715	>CAAACC	>GGTTTG	0.8568851947784424
Mir6715	6mer	SLC2A6	396	556	561	556	561	9838564	x	6mer	396	NA	0	Mir-6715	>CAAACC	>GGTTTG	0.8568851947784424
Mir6715	6mer	SMARCD2	356	110	115	110	115	4974004	x	6mer	356	NA	0	Mir-6715	>CAAACC	>GGTTTG	0.8568851947784424
Mir6715	6mer	L1TD1	474	257	262	257	262	22054857	x	6mer	474	NA	0	Mir-6715	>CAAACC	>GGTTTG	0.8568851947784424
Mir6715	6mer	PLG	486	119	124	119	124	22975539	x	6mer	486	NA	0	Mir-6715	>CAAACC	>GGTTTG	0.8568851947784424
Mir6715	6mer	ZNF503	326	498	503	498	503	928304	x	6mer	326	NA	0	Mir-6715	>CAAACC	>GGTTTG	0.8568851947784424
Mir6715	6mer	KIAA2013	533	489	494	489	494	28587444	x	6mer	533	NA	0	Mir-6715	>CAAACC	>GGTTTG	0.8568851947784424
Mir6715	6mer	SLTM	322	656	661	656	661	178803	x	6mer	322	NA	0	Mir-6715	>CAAACC	>GGTTTG	0.8568851947784424
Mir6715	6mer	ATP6V0D2	485	419	424	419	424	22877241	x	6mer	485	NA	0	Mir-6715	>CAAACC	>GGTTTG	0.8568851947784424
Mir6715	6mer	DHRS13	440	463	468	463	468	18162653	x	6mer	440	NA	0	Mir-6715	>CAAACC	>GGTTTG	0.8568851947784424
Mir6715	6mer	DNAAF10	446	123	128	123	128	18822638	x	6mer	446	NA	0	Mir-6715	>CAAACC	>GGTTTG	0.8568851947784424
Mir6715	6mer	KDF1	346	209	214	209	214	3198483	x	6mer	346	NA	0	Mir-6715	>CAAACC	>GGTTTG	0.8568851947784424
Mir6715	6mer	GDI2	407	701	706	701	706	11280089	x	6mer	407	NA	0	Mir-6715	>CAAACC	>GGTTTG	0.8568851947784424
Mir6715	6mer	COIL	356	492	497	492	497	4976463	x	6mer	356	NA	0	Mir-6715	>CAAACC	>GGTTTG	0.8568851947784424
Mir6715	6mer	SMUG1	524	43	48	43	48	26589439	x	6mer	524	NA	0	Mir-6715	>CAAACC	>GGTTTG	0.8568851947784424
Mir6715	6mer	HADHB	333	296	301	296	301	2493931	x	6mer	333	NA	0	Mir-6715	>CAAACC	>GGTTTG	0.8568851947784424
Mir6715	6mer	SDHAF1	333	250	255	250	255	2708071	x	6mer	333	NA	0	Mir-6715	>CAAACC	>GGTTTG	0.8568851947784424
Mir6715	6mer	SLC26A11	333	234	239	234	239	2694583	x	6mer	333	NA	0	Mir-6715	>CAAACC	>GGTTTG	0.8568851947784424
Mir6715	6mer	TOX2	532	602	607	602	607	28281289	x	6mer	532	NA	0	Mir-6715	>CAAACC	>GGTTTG	0.8568851947784424
Mir6715	6mer	CRADD	550	199	204	199	204	30302471	x	6mer	550	NA	0	Mir-6715	>CAAACC	>GGTTTG	0.8568851947784424
Mir6715	6mer	LRRTM4	531	309	314	309	314	27818380	x	6mer	531	NA	0	Mir-6715	>CAAACC	>GGTTTG	0.8568851947784424
Mir6715	6mer	INTS14	510	430	435	430	435	23943655	x	6mer	510	NA	0	Mir-6715	>CAAACC	>GGTTTG	0.8568851947784424
Mir6715	6mer	HOXD9	550	618	623	618	623	30283064	x	6mer	550	NA	0	Mir-6715	>CAAACC	>GGTTTG	0.8568851947784424
Mir6715	6mer	FOXQ1	346	541	546	541	546	3433642	x	6mer	346	NA	0	Mir-6715	>CAAACC	>GGTTTG	0.8568851947784424
Mir6715	6mer	TRADD	357	47	52	47	52	5346536	x	6mer	357	NA	0	Mir-6715	>CAAACC	>GGTTTG	0.8568851947784424
Mir6715	6mer	ZNF207	474	23	28	23	28	22002052	x	6mer	474	NA	0	Mir-6715	>CAAACC	>GGTTTG	0.8568851947784424
Mir6715	6mer	PRKD1	533	542	547	542	547	28582580	x	6mer	533	NA	0	Mir-6715	>CAAACC	>GGTTTG	0.8568851947784424
Mir6715	6mer	AHSG	509	21	26	21	26	23451027	x	6mer	509	NA	0	Mir-6715	>CAAACC	>GGTTTG	0.8568851947784424
Mir6715	6mer	PLA2G4D	509	333	338	333	338	23615635	x	6mer	509	NA	0	Mir-6715	>CAAACC	>GGTTTG	0.8568851947784424
Mir6715	6mer	APMAP	404	332	337	332	337	11170202	x	6mer	404	NA	0	Mir-6715	>CAAACC	>GGTTTG	0.8568851947784424
Mir6715	6mer	CCNC	322	113	118	113	118	161970	x	6mer	322	NA	0	Mir-6715	>CAAACC	>GGTTTG	0.8568851947784424
Mir6715	6mer	PYGM	419	194	199	194	199	12905461	x	6mer	419	NA	0	Mir-6715	>CAAACC	>GGTTTG	0.8568851947784424
Mir6715	6mer	RRP8	486	303	308	303	308	23313940	x	6mer	486	NA	0	Mir-6715	>CAAACC	>GGTTTG	0.8568851947784424
Mir6715	6mer	FOXG1	509	203	208	203	208	23620341	x	6mer	509	NA	0	Mir-6715	>CAAACC	>GGTTTG	0.8568851947784424
Mir6715	6mer	HPCAL1	419	716	721	716	721	12971028	x	6mer	419	NA	0	Mir-6715	>CAAACC	>GGTTTG	0.8568851947784424
Mir6715	6mer	HSPA2	420	209	214	209	214	13156320	x	6mer	420	NA	0	Mir-6715	>CAAACC	>GGTTTG	0.8568851947784424
Mir6715	6mer	PES1	326	207	212	207	212	1061081	x	6mer	326	NA	0	Mir-6715	>CAAACC	>GGTTTG	0.8568851947784424
Mir6715	6mer	MRTO4	420	215	220	215	220	13095156	x	6mer	420	NA	0	Mir-6715	>CAAACC	>GGTTTG	0.8568851947784424
Mir6715	6mer	DTX3	467	126	131	126	131	20395488	x	6mer	467	NA	0	Mir-6715	>CAAACC	>GGTTTG	0.8568851947784424
Mir6715	6mer	DCLRE1A	425	281	286	281	286	13904153	x	6mer	425	NA	0	Mir-6715	>CAAACC	>GGTTTG	0.8568851947784424
Mir6715	6mer	CENPM	357	388	393	388	393	5587690	x	6mer	357	NA	0	Mir-6715	>CAAACC	>GGTTTG	0.8568851947784424
Mir6715	6mer	MOB1B	509	99	104	99	104	23501176	x	6mer	509	NA	0	Mir-6715	>CAAACC	>GGTTTG	0.8568851947784424
Mir6715	6mer	GPR135	447	548	553	548	553	19276687	x	6mer	447	NA	0	Mir-6715	>CAAACC	>GGTTTG	0.8568851947784424
Mir6715	6mer	C4H16ORF86	519	122	127	122	127	25525931	x	6mer	519	NA	0	Mir-6715	>CAAACC	>GGTTTG	0.8568851947784424
Mir6715	6mer	NINJ2	515	211	216	211	216	25250017	x	6mer	515	NA	0	Mir-6715	>CAAACC	>GGTTTG	0.8568851947784424
Mir6715	6mer	MINDY1	530	413	418	413	418	27215075	x	6mer	530	NA	0	Mir-6715	>CAAACC	>GGTTTG	0.8568851947784424
Mir6715	6mer	ATF5	510	553	558	553	558	24259611	x	6mer	510	NA	0	Mir-6715	>CAAACC	>GGTTTG	0.8568851947784424
Mir6715	6mer	PPIC	482	329	334	329	334	22218555	x	6mer	482	NA	0	Mir-6715	>CAAACC	>GGTTTG	0.8568851947784424
Mir6715	6mer	MAN1C1	326	242	247	242	247	781056	x	6mer	326	NA	0	Mir-6715	>CAAACC	>GGTTTG	0.8568851947784424
Mir6715	6mer	ARHGEF10L	326	224	229	224	229	778822	x	6mer	326	NA	0	Mir-6715	>CAAACC	>GGTTTG	0.8568851947784424
Mir6715	6mer	GJA9	330	361	366	361	366	1657024	x	6mer	330	NA	0	Mir-6715	>CAAACC	>GGTTTG	0.8568851947784424
Mir6715	6mer	ZNF438	509	358	363	358	363	23634838	x	6mer	509	NA	0	Mir-6715	>CAAACC	>GGTTTG	0.8568851947784424
Mir6715	6mer	TAS1R3	509	844	849	844	849	23561110	x	6mer	509	NA	0	Mir-6715	>CAAACC	>GGTTTG	0.8568851947784424
Mir6715	6mer	PDYN	531	16	21	16	21	27858598	x	6mer	531	NA	0	Mir-6715	>CAAACC	>GGTTTG	0.8568851947784424
Mir6715	6mer	MTA2	468	129	134	129	134	20682500	x	6mer	468	NA	0	Mir-6715	>CAAACC	>GGTTTG	0.8568851947784424
Mir6715	6mer	TANK	359	138	143	138	143	6139920	x	6mer	359	NA	0	Mir-6715	>CAAACC	>GGTTTG	0.8568851947784424
Mir6715	6mer	SH2D3A	485	629	634	629	634	22608422	x	6mer	485	NA	0	Mir-6715	>CAAACC	>GGTTTG	0.8568851947784424
Mir6715	6mer	UNC5C	485	447	452	447	452	22739299	x	6mer	485	NA	0	Mir-6715	>CAAACC	>GGTTTG	0.8568851947784424
Mir6715	6mer	AQP8	513	357	362	357	362	24342962	x	6mer	513	NA	0	Mir-6715	>CAAACC	>GGTTTG	0.8568851947784424
Mir6715	6mer	UNC5C	525	492	497	492	497	26865838	x	6mer	525	NA	0	Mir-6715	>CAAACC	>GGTTTG	0.8568851947784424
Mir6715	6mer	IGSF9	359	207	212	207	212	6112338	x	6mer	359	NA	0	Mir-6715	>CAAACC	>GGTTTG	0.8568851947784424
Mir6715	6mer	NUCB1	510	334	339	334	339	24258304	x	6mer	510	NA	0	Mir-6715	>CAAACC	>GGTTTG	0.8568851947784424
Mir6715	6mer	MIA3	509	99	104	99	104	23786045	x	6mer	509	NA	0	Mir-6715	>CAAACC	>GGTTTG	0.8568851947784424
Mir6715	6mer	APH1B	486	320	325	320	325	23392698	x	6mer	486	NA	0	Mir-6715	>CAAACC	>GGTTTG	0.8568851947784424
Mir6715	6mer	CMYA5	513	342	347	342	347	24389452	x	6mer	513	NA	0	Mir-6715	>CAAACC	>GGTTTG	0.8568851947784424
Mir6715	6mer	WIPI2	486	778	783	778	783	23114905	x	6mer	486	NA	0	Mir-6715	>CAAACC	>GGTTTG	0.8568851947784424
Mir6715	6mer	TGFB1I1	357	337	342	337	342	5467454	x	6mer	357	NA	0	Mir-6715	>CAAACC	>GGTTTG	0.8568851947784424
Mir6715	6mer	KCNE3	510	183	188	183	188	24177916	x	6mer	510	NA	0	Mir-6715	>CAAACC	>GGTTTG	0.8568851947784424
Mir6715	6mer	UBE2L6	356	559	564	559	564	4889384	x	6mer	356	NA	0	Mir-6715	>CAAACC	>GGTTTG	0.8568851947784424
Mir6715	6mer	SPG21	407	303	308	303	308	11329833	x	6mer	407	NA	0	Mir-6715	>CAAACC	>GGTTTG	0.8568851947784424
Mir6715	6mer	HSD3B7	519	191	196	191	196	25663025	x	6mer	519	NA	0	Mir-6715	>CAAACC	>GGTTTG	0.8568851947784424
Mir6715	6mer	GTF2H5	322	79	84	79	84	166776	x	6mer	322	NA	0	Mir-6715	>CAAACC	>GGTTTG	0.8568851947784424
Mir6715	6mer	STK33	351	166	171	166	171	4588286	x	6mer	351	NA	0	Mir-6715	>CAAACC	>GGTTTG	0.8568851947784424
Mir6715	6mer	TSSC4	514	155	160	155	160	24695359	x	6mer	514	NA	0	Mir-6715	>CAAACC	>GGTTTG	0.8568851947784424
Mir6715	6mer	SLC27A2	440	217	222	217	222	18057948	x	6mer	440	NA	0	Mir-6715	>CAAACC	>GGTTTG	0.8568851947784424
Mir6715	6mer	PLIN5	362	319	324	319	324	6697448	x	6mer	362	NA	0	Mir-6715	>CAAACC	>GGTTTG	0.8568851947784424
Mir6715	6mer	EXTL2	531	114	119	114	119	27598690	x	6mer	531	NA	0	Mir-6715	>CAAACC	>GGTTTG	0.8568851947784424
Mir6715	6mer	CCDC40	322	363	368	363	368	338471	x	6mer	322	NA	0	Mir-6715	>CAAACC	>GGTTTG	0.8568851947784424
Mir6715	6mer	DUSP2	482	607	612	607	612	22162326	x	6mer	482	NA	0	Mir-6715	>CAAACC	>GGTTTG	0.8568851947784424
Mir6715	6mer	CKS1B	514	30	35	30	35	24825241	x	6mer	514	NA	0	Mir-6715	>CAAACC	>GGTTTG	0.8568851947784424
Mir6715	6mer	TRNAU1AP	350	281	286	281	286	3974290	x	6mer	350	NA	0	Mir-6715	>CAAACC	>GGTTTG	0.8568851947784424
Mir6715	6mer	TMEM98	345	498	503	498	503	3106790	x	6mer	345	NA	0	Mir-6715	>CAAACC	>GGTTTG	0.8568851947784424
Mir6715	6mer	APOBR	532	374	379	374	379	28265112	x	6mer	532	NA	0	Mir-6715	>CAAACC	>GGTTTG	0.8568851947784424
Mir6715	6mer	ZFYVE21	396	126	131	126	131	9798222	x	6mer	396	NA	0	Mir-6715	>CAAACC	>GGTTTG	0.8568851947784424
Mir6715	6mer	FAM131A	419	207	212	207	212	12824745	x	6mer	419	NA	0	Mir-6715	>CAAACC	>GGTTTG	0.8568851947784424
Mir6715	6mer	EXOSC8	333	37	42	37	42	2368740	x	6mer	333	NA	0	Mir-6715	>CAAACC	>GGTTTG	0.8568851947784424
Mir6715	6mer	ALYREF	357	102	107	102	107	5504569	x	6mer	357	NA	0	Mir-6715	>CAAACC	>GGTTTG	0.8568851947784424
Mir6715	6mer	OTOF	366	384	389	384	389	6911479	x	6mer	366	NA	0	Mir-6715	>CAAACC	>GGTTTG	0.8568851947784424
Mir6715	6mer	TIGD1	522	159	164	159	164	26135335	x	6mer	522	NA	0	Mir-6715	>CAAACC	>GGTTTG	0.8568851947784424
Mir6715	6mer	VSNL1	468	554	559	554	559	20920708	x	6mer	468	NA	0	Mir-6715	>CAAACC	>GGTTTG	0.8568851947784424
Mir6715	6mer	ROGDI	509	275	280	275	280	23850915	x	6mer	509	NA	0	Mir-6715	>CAAACC	>GGTTTG	0.8568851947784424
Mir6715	6mer	SYNE1	474	204	209	204	209	21916737	x	6mer	474	NA	0	Mir-6715	>CAAACC	>GGTTTG	0.8568851947784424
Mir6715	6mer	PAK3	446	94	99	94	99	19072573	x	6mer	446	NA	0	Mir-6715	>CAAACC	>GGTTTG	0.8568851947784424
Mir6715	6mer	DLK1	468	589	594	589	594	20935920	x	6mer	468	NA	0	Mir-6715	>CAAACC	>GGTTTG	0.8568851947784424
Mir6715	6mer	TMA16	440	495	500	495	500	18117071	x	6mer	440	NA	0	Mir-6715	>CAAACC	>GGTTTG	0.8568851947784424
Mir6715	6mer	BIK	474	73	78	73	78	21898360	x	6mer	474	NA	0	Mir-6715	>CAAACC	>GGTTTG	0.8568851947784424
Mir6715	6mer	RITA1	533	152	157	152	157	28447107	x	6mer	533	NA	0	Mir-6715	>CAAACC	>GGTTTG	0.8568851947784424
Mir6715	6mer	TRAIP	446	63	68	63	68	18980407	x	6mer	446	NA	0	Mir-6715	>CAAACC	>GGTTTG	0.8568851947784424
Mir6715	6mer	RPIA	514	554	559	554	559	24758643	x	6mer	514	NA	0	Mir-6715	>CAAACC	>GGTTTG	0.8568851947784424
Mir6715	6mer	TDRKH	538	304	309	304	309	29474537	x	6mer	538	NA	0	Mir-6715	>CAAACC	>GGTTTG	0.8568851947784424
Mir6715	6mer	ISCU	532	267	272	267	272	28241975	x	6mer	532	NA	0	Mir-6715	>CAAACC	>GGTTTG	0.8568851947784424
Mir6715	6mer	PTGES2	404	508	513	508	513	11246714	x	6mer	404	NA	0	Mir-6715	>CAAACC	>GGTTTG	0.8568851947784424
Mir6715	6mer	SEPTIN5	513	581	586	581	586	24568023	x	6mer	513	NA	0	Mir-6715	>CAAACC	>GGTTTG	0.8568851947784424
Mir6715	6mer	EVC2	530	78	83	78	83	27282137	x	6mer	530	NA	0	Mir-6715	>CAAACC	>GGTTTG	0.8568851947784424
Mir6715	6mer	MTMR10	468	179	184	179	184	21040323	x	6mer	468	NA	0	Mir-6715	>CAAACC	>GGTTTG	0.8568851947784424
Mir6715	6mer	ZNF629	385	563	568	563	568	8954611	x	6mer	385	NA	0	Mir-6715	>CAAACC	>GGTTTG	0.8568851947784424
Mir6715	6mer	RLBP1	366	701	706	701	706	6730726	x	6mer	366	NA	0	Mir-6715	>CAAACC	>GGTTTG	0.8568851947784424
Mir6715	6mer	GDF10	326	447	452	447	452	929378	x	6mer	326	NA	0	Mir-6715	>CAAACC	>GGTTTG	0.8568851947784424
Mir6715	6mer	ULK4	362	19	24	19	24	6354829	x	6mer	362	NA	0	Mir-6715	>CAAACC	>GGTTTG	0.8568851947784424
Mir6715	6mer	SLTM	331	704	709	704	709	1937121	x	6mer	331	NA	0	Mir-6715	>CAAACC	>GGTTTG	0.8568851947784424
Mir6715	6mer	NCOA6	447	468	473	468	473	19318371	x	6mer	447	NA	0	Mir-6715	>CAAACC	>GGTTTG	0.8568851947784424
Mir6715	6mer	P2RY12	514	715	720	715	720	24821193	x	6mer	514	NA	0	Mir-6715	>CAAACC	>GGTTTG	0.8568851947784424
Mir6715	6mer	SLTM	331	656	661	656	661	1937120	x	6mer	331	NA	0	Mir-6715	>CAAACC	>GGTTTG	0.8568851947784424
Mir6715	6mer	PTCRA	330	381	386	381	386	1578078	x	6mer	330	NA	0	Mir-6715	>CAAACC	>GGTTTG	0.8568851947784424
Mir6715	6mer	CCDC91	331	479	484	479	484	2109046	x	6mer	331	NA	0	Mir-6715	>CAAACC	>GGTTTG	0.8568851947784424
Mir6715	6mer	ASGR2	322	175	180	175	180	321210	x	6mer	322	NA	0	Mir-6715	>CAAACC	>GGTTTG	0.8568851947784424
Mir6715	6mer	EPOR	447	249	254	249	254	19131954	x	6mer	447	NA	0	Mir-6715	>CAAACC	>GGTTTG	0.8568851947784424
Mir6715	6mer	ARPIN	519	677	682	677	682	25712322	x	6mer	519	NA	0	Mir-6715	>CAAACC	>GGTTTG	0.8568851947784424
Mir6715	6mer	ZCCHC12	550	182	187	182	187	30511067	x	6mer	550	NA	0	Mir-6715	>CAAACC	>GGTTTG	0.8568851947784424
Mir6715	6mer	YWHAZ	425	160	165	160	165	14239433	x	6mer	425	NA	0	Mir-6715	>CAAACC	>GGTTTG	0.8568851947784424
Mir6715	6mer	MRPS18A	446	263	268	263	268	18688247	x	6mer	446	NA	0	Mir-6715	>CAAACC	>GGTTTG	0.8568851947784424
Mir6715	6mer	NSMCE3	467	336	341	336	341	20600278	x	6mer	467	NA	0	Mir-6715	>CAAACC	>GGTTTG	0.8568851947784424
Mir6715	6mer	EGLN1	537	502	507	502	507	29442116	x	6mer	537	NA	0	Mir-6715	>CAAACC	>GGTTTG	0.8568851947784424
Mir6715	6mer	PLSCR4	538	836	841	836	841	29566058	x	6mer	538	NA	0	Mir-6715	>CAAACC	>GGTTTG	0.8568851947784424
Mir6715	6mer	AMPH	425	225	230	225	230	14082597	x	6mer	425	NA	0	Mir-6715	>CAAACC	>GGTTTG	0.8568851947784424
Mir6715	6mer	ZFP683	366	284	289	284	289	6897753	x	6mer	366	NA	0	Mir-6715	>CAAACC	>GGTTTG	0.8568851947784424
Mir6715	6mer	ZNHIT6	333	645	650	645	650	2407206	x	6mer	333	NA	0	Mir-6715	>CAAACC	>GGTTTG	0.8568851947784424
Mir6715	6mer	DNAJC14	366	624	629	624	629	6930677	x	6mer	366	NA	0	Mir-6715	>CAAACC	>GGTTTG	0.8568851947784424
Mir6715	6mer	ENDOU	482	295	300	295	300	22168664	x	6mer	482	NA	0	Mir-6715	>CAAACC	>GGTTTG	0.8568851947784424
Mir6715	6mer	IGF2BP2	446	318	323	318	323	18745301	x	6mer	446	NA	0	Mir-6715	>CAAACC	>GGTTTG	0.8568851947784424
Mir6715	6mer	LLGL2	404	396	401	396	401	11234241	x	6mer	404	NA	0	Mir-6715	>CAAACC	>GGTTTG	0.8568851947784424
Mir6715	6mer	MIEF2	356	431	436	431	436	5076075	x	6mer	356	NA	0	Mir-6715	>CAAACC	>GGTTTG	0.8568851947784424
Mir6715	6mer	LMOD3	533	99	104	99	104	28389611	x	6mer	533	NA	0	Mir-6715	>CAAACC	>GGTTTG	0.8568851947784424
Mir6715	6mer	RHBDD1	482	342	347	342	347	22132393	x	6mer	482	NA	0	Mir-6715	>CAAACC	>GGTTTG	0.8568851947784424
Mir6715	6mer	CACNA1B	446	441	446	441	446	19078154	x	6mer	446	NA	0	Mir-6715	>CAAACC	>GGTTTG	0.8568851947784424
Mir6715	6mer	CLDN2	333	423	428	423	428	2728586	x	6mer	333	NA	0	Mir-6715	>CAAACC	>GGTTTG	0.8568851947784424
Mir6715	6mer	CCDC170	522	272	277	272	277	26029457	x	6mer	522	NA	0	Mir-6715	>CAAACC	>GGTTTG	0.8568851947784424
Mir6715	6mer	JUN	510	440	445	440	445	23903484	x	6mer	510	NA	0	Mir-6715	>CAAACC	>GGTTTG	0.8568851947784424
Mir6715	6mer	SPINT4	486	116	121	116	121	23350164	x	6mer	486	NA	0	Mir-6715	>CAAACC	>GGTTTG	0.8568851947784424
Mir6715	6mer	NUP133	531	828	833	828	833	27888812	x	6mer	531	NA	0	Mir-6715	>CAAACC	>GGTTTG	0.8568851947784424
Mir6715	6mer	DHRS13	330	94	99	94	99	1785375	x	6mer	330	NA	0	Mir-6715	>CAAACC	>GGTTTG	0.8568851947784424
Mir6715	6mer	TSPOAP1	531	624	629	624	629	27918791	x	6mer	531	NA	0	Mir-6715	>CAAACC	>GGTTTG	0.8568851947784424
Mir6715	6mer	HHEX	446	465	470	465	470	18869900	x	6mer	446	NA	0	Mir-6715	>CAAACC	>GGTTTG	0.8568851947784424
Mir6715	6mer	SPATA3	417	21	26	21	26	12248619	x	6mer	417	NA	0	Mir-6715	>CAAACC	>GGTTTG	0.8568851947784424
Mir6715	6mer	WSB2	447	754	759	754	759	19379428	x	6mer	447	NA	0	Mir-6715	>CAAACC	>GGTTTG	0.8568851947784424
Mir6715	6mer	BAIAP2	519	601	606	601	606	25585796	x	6mer	519	NA	0	Mir-6715	>CAAACC	>GGTTTG	0.8568851947784424
Mir6715	6mer	URAD	351	375	380	375	380	4763061	x	6mer	351	NA	0	Mir-6715	>CAAACC	>GGTTTG	0.8568851947784424
Mir6715	6mer	ANP32B	553	55	60	55	60	30549223	x	6mer	553	NA	0	Mir-6715	>CAAACC	>GGTTTG	0.8568851947784424
Mir6715	6mer	ELF5	356	85	90	85	90	4892001	x	6mer	356	NA	0	Mir-6715	>CAAACC	>GGTTTG	0.8568851947784424
Mir6715	6mer	AP4S1	420	281	286	281	286	13152740	x	6mer	420	NA	0	Mir-6715	>CAAACC	>GGTTTG	0.8568851947784424
Mir6715	6mer	APOBR	322	419	424	419	424	400922	x	6mer	322	NA	0	Mir-6715	>CAAACC	>GGTTTG	0.8568851947784424
Mir6715	6mer	TOR1A	553	221	226	221	226	30555205	x	6mer	553	NA	0	Mir-6715	>CAAACC	>GGTTTG	0.8568851947784424
Mir6715	6mer	FAT1	447	574	579	574	579	19496840	x	6mer	447	NA	0	Mir-6715	>CAAACC	>GGTTTG	0.8568851947784424
Mir6715	6mer	LMAN1L	359	622	627	622	627	6179590	x	6mer	359	NA	0	Mir-6715	>CAAACC	>GGTTTG	0.8568851947784424
Mir6715	6mer	SDF2	404	111	116	111	116	11136518	x	6mer	404	NA	0	Mir-6715	>CAAACC	>GGTTTG	0.8568851947784424
Mir6715	6mer	FEN1	351	182	187	182	187	4596216	x	6mer	351	NA	0	Mir-6715	>CAAACC	>GGTTTG	0.8568851947784424
Mir6715	6mer	CALB2	345	554	559	554	559	3146865	x	6mer	345	NA	0	Mir-6715	>CAAACC	>GGTTTG	0.8568851947784424
Mir6715	6mer	PPIL1	482	917	922	917	922	22438456	x	6mer	482	NA	0	Mir-6715	>CAAACC	>GGTTTG	0.8568851947784424
Mir6715	6mer	TSR2	362	15	20	15	20	6683044	x	6mer	362	NA	0	Mir-6715	>CAAACC	>GGTTTG	0.8568851947784424
Mir6715	6mer	RTCB	407	247	252	247	252	11385883	x	6mer	407	NA	0	Mir-6715	>CAAACC	>GGTTTG	0.8568851947784424
Mir6715	6mer	PRR15L	322	144	149	144	149	328066	x	6mer	322	NA	0	Mir-6715	>CAAACC	>GGTTTG	0.8568851947784424
Mir6715	6mer	ZNF18	362	25	30	25	30	6590598	x	6mer	362	NA	0	Mir-6715	>CAAACC	>GGTTTG	0.8568851947784424
Mir6715	6mer	NGEF	462	750	755	750	755	19923777	x	6mer	462	NA	0	Mir-6715	>CAAACC	>GGTTTG	0.8568851947784424
Mir6715	6mer	PAF1	425	36	41	36	41	14255555	x	6mer	425	NA	0	Mir-6715	>CAAACC	>GGTTTG	0.8568851947784424
Mir6715	6mer	TPGS2	357	598	603	598	603	5539637	x	6mer	357	NA	0	Mir-6715	>CAAACC	>GGTTTG	0.8568851947784424
Mir6715	6mer	SLC32A1	398	663	668	663	668	10337287	x	6mer	398	NA	0	Mir-6715	>CAAACC	>GGTTTG	0.8568851947784424
Mir6715	6mer	SMUG1	359	591	596	591	596	6147910	x	6mer	359	NA	0	Mir-6715	>CAAACC	>GGTTTG	0.8568851947784424
Mir6715	6mer	BRCA2	351	35	40	35	40	4763658	x	6mer	351	NA	0	Mir-6715	>CAAACC	>GGTTTG	0.8568851947784424
Mir6715	6mer	MRC1	482	689	694	689	694	22334235	x	6mer	482	NA	0	Mir-6715	>CAAACC	>GGTTTG	0.8568851947784424
Mir6715	6mer	RAD9A	417	221	226	221	226	12515607	x	6mer	417	NA	0	Mir-6715	>CAAACC	>GGTTTG	0.8568851947784424
Mir6715	6mer	MSC	326	584	589	584	589	882748	x	6mer	326	NA	0	Mir-6715	>CAAACC	>GGTTTG	0.8568851947784424
Mir6715	6mer	OSTC	482	228	233	228	233	22232396	x	6mer	482	NA	0	Mir-6715	>CAAACC	>GGTTTG	0.8568851947784424
Mir6715	6mer	SLC46A2	359	609	614	609	614	6170915	x	6mer	359	NA	0	Mir-6715	>CAAACC	>GGTTTG	0.8568851947784424
Mir6715	6mer	PLA2G5	550	96	101	96	101	30264376	x	6mer	550	NA	0	Mir-6715	>CAAACC	>GGTTTG	0.8568851947784424
Mir6715	6mer	MYO1A	440	422	427	422	427	17980326	x	6mer	440	NA	0	Mir-6715	>CAAACC	>GGTTTG	0.8568851947784424
Mir6715	6mer	TRH	468	460	465	460	465	21011334	x	6mer	468	NA	0	Mir-6715	>CAAACC	>GGTTTG	0.8568851947784424
Mir6715	6mer	CC2D1A	331	191	196	191	196	1964282	x	6mer	331	NA	0	Mir-6715	>CAAACC	>GGTTTG	0.8568851947784424
Mir6715	6mer	FAM189B	357	505	510	505	510	5357546	x	6mer	357	NA	0	Mir-6715	>CAAACC	>GGTTTG	0.8568851947784424
Mir6715	6mer	FBXL20	532	198	203	198	203	28356442	x	6mer	532	NA	0	Mir-6715	>CAAACC	>GGTTTG	0.8568851947784424
Mir6715	6mer	FAM89A	425	330	335	330	335	13914304	x	6mer	425	NA	0	Mir-6715	>CAAACC	>GGTTTG	0.8568851947784424
Mir6715	6mer	DIPK2B	514	138	143	138	143	25065948	x	6mer	514	NA	0	Mir-6715	>CAAACC	>GGTTTG	0.8568851947784424
Mir6715	6mer	SLC7A4	350	94	99	94	99	4310952	x	6mer	350	NA	0	Mir-6715	>CAAACC	>GGTTTG	0.8568851947784424
Mir6715	6mer	GNB2	486	138	143	138	143	23117372	x	6mer	486	NA	0	Mir-6715	>CAAACC	>GGTTTG	0.8568851947784424
Mir6715	6mer	RAB13	440	149	154	149	154	17965052	x	6mer	440	NA	0	Mir-6715	>CAAACC	>GGTTTG	0.8568851947784424
Mir6715	6mer	TOX2	485	586	591	586	591	22644570	x	6mer	485	NA	0	Mir-6715	>CAAACC	>GGTTTG	0.8568851947784424
Mir6715	6mer	COL12A1	440	336	341	336	341	17902454	x	6mer	440	NA	0	Mir-6715	>CAAACC	>GGTTTG	0.8568851947784424
Mir6715	6mer	INSRR	356	572	577	572	577	4992391	x	6mer	356	NA	0	Mir-6715	>CAAACC	>GGTTTG	0.8568851947784424
Mir6715	6mer	RASAL1	366	382	387	382	387	7088873	x	6mer	366	NA	0	Mir-6715	>CAAACC	>GGTTTG	0.8568851947784424
Mir6715	6mer	PLBD2	362	739	744	739	744	6655362	x	6mer	362	NA	0	Mir-6715	>CAAACC	>GGTTTG	0.8568851947784424
Mir6715	6mer	AURKA	533	410	415	410	415	28557296	x	6mer	533	NA	0	Mir-6715	>CAAACC	>GGTTTG	0.8568851947784424
Mir6715	6mer	ITIH5	446	417	422	417	422	18849500	x	6mer	446	NA	0	Mir-6715	>CAAACC	>GGTTTG	0.8568851947784424
Mir6715	6mer	VPS41	550	436	441	436	441	30341391	x	6mer	550	NA	0	Mir-6715	>CAAACC	>GGTTTG	0.8568851947784424
Mir6715	6mer	ERP29	425	24	29	24	29	14224457	x	6mer	425	NA	0	Mir-6715	>CAAACC	>GGTTTG	0.8568851947784424
Mir6715	6mer	PPIE	530	60	65	60	65	27228015	x	6mer	530	NA	0	Mir-6715	>CAAACC	>GGTTTG	0.8568851947784424
Mir6715	6mer	ANXA13	510	104	109	104	109	23880637	x	6mer	510	NA	0	Mir-6715	>CAAACC	>GGTTTG	0.8568851947784424
Mir6715	6mer	CB2H6ORF120	330	235	240	235	240	1589862	x	6mer	330	NA	0	Mir-6715	>CAAACC	>GGTTTG	0.8568851947784424
Mir6715	6mer	SMARCAL1	522	477	482	477	482	26127290	x	6mer	522	NA	0	Mir-6715	>CAAACC	>GGTTTG	0.8568851947784424
Mir6715	6mer	SOHLH1	482	63	68	63	68	22144039	x	6mer	482	NA	0	Mir-6715	>CAAACC	>GGTTTG	0.8568851947784424
Mir6715	6mer	HOXD1	509	694	699	694	699	23514457	x	6mer	509	NA	0	Mir-6715	>CAAACC	>GGTTTG	0.8568851947784424
Mir6715	6mer	WIF1	356	375	380	375	380	5090352	x	6mer	356	NA	0	Mir-6715	>CAAACC	>GGTTTG	0.8568851947784424
Mir6715	6mer	SLC32A1	524	657	662	657	662	26655263	x	6mer	524	NA	0	Mir-6715	>CAAACC	>GGTTTG	0.8568851947784424
Mir6715	6mer	PGM2	510	256	261	256	261	24155301	x	6mer	510	NA	0	Mir-6715	>CAAACC	>GGTTTG	0.8568851947784424
Mir6715	6mer	CCL6	366	219	224	219	224	7039963	x	6mer	366	NA	0	Mir-6715	>CAAACC	>GGTTTG	0.8568851947784424
Mir6715	6mer	TSPOAP1	525	319	324	319	324	26995637	x	6mer	525	NA	0	Mir-6715	>CAAACC	>GGTTTG	0.8568851947784424
Mir6715	6mer	FKBP8	524	125	130	125	130	26428762	x	6mer	524	NA	0	Mir-6715	>CAAACC	>GGTTTG	0.8568851947784424
Mir6715	6mer	GPR75	533	762	767	762	767	28486617	x	6mer	533	NA	0	Mir-6715	>CAAACC	>GGTTTG	0.8568851947784424
Mir6715	6mer	SND1	467	262	267	262	267	20422676	x	6mer	467	NA	0	Mir-6715	>CAAACC	>GGTTTG	0.8568851947784424
Mir6715	6mer	TLE1	510	386	391	386	391	24229343	x	6mer	510	NA	0	Mir-6715	>CAAACC	>GGTTTG	0.8568851947784424
Mir6715	6mer	SCPEP1	346	230	235	230	235	3599643	x	6mer	346	NA	0	Mir-6715	>CAAACC	>GGTTTG	0.8568851947784424
Mir6715	6mer	MLKL	468	389	394	389	394	20991183	x	6mer	468	NA	0	Mir-6715	>CAAACC	>GGTTTG	0.8568851947784424
Mir6715	6mer	DNA2	514	55	60	55	60	25010279	x	6mer	514	NA	0	Mir-6715	>CAAACC	>GGTTTG	0.8568851947784424
Mir6715	6mer	TENT5B	553	528	533	528	533	30697120	x	6mer	553	NA	0	Mir-6715	>CAAACC	>GGTTTG	0.8568851947784424
Mir6715	6mer	LYPD5	519	339	344	339	344	25534735	x	6mer	519	NA	0	Mir-6715	>CAAACC	>GGTTTG	0.8568851947784424
Mir6715	6mer	BTBD18	333	73	78	73	78	2595197	x	6mer	333	NA	0	Mir-6715	>CAAACC	>GGTTTG	0.8568851947784424
Mir6715	6mer	RPUSD1	537	612	617	612	617	29174601	x	6mer	537	NA	0	Mir-6715	>CAAACC	>GGTTTG	0.8568851947784424
Mir6715	6mer	MSH5	419	101	106	101	106	12928211	x	6mer	419	NA	0	Mir-6715	>CAAACC	>GGTTTG	0.8568851947784424
Mir6715	6mer	PRC1	366	303	308	303	308	6731802	x	6mer	366	NA	0	Mir-6715	>CAAACC	>GGTTTG	0.8568851947784424
Mir6715	6mer	SLC5A6	357	410	415	410	415	5306667	x	6mer	357	NA	0	Mir-6715	>CAAACC	>GGTTTG	0.8568851947784424
Mir6715	6mer	CITED4	510	95	100	95	100	23908968	x	6mer	510	NA	0	Mir-6715	>CAAACC	>GGTTTG	0.8568851947784424
Mir6715	6mer	RPUSD1	522	262	267	262	267	26328355	x	6mer	522	NA	0	Mir-6715	>CAAACC	>GGTTTG	0.8568851947784424
Mir6715	6mer	EHMT2	514	216	221	216	221	25015870	x	6mer	514	NA	0	Mir-6715	>CAAACC	>GGTTTG	0.8568851947784424
Mir6715	6mer	RANBP17	537	280	285	280	285	29218920	x	6mer	537	NA	0	Mir-6715	>CAAACC	>GGTTTG	0.8568851947784424
Mir6715	6mer	PRPF3	351	146	151	146	151	4417252	x	6mer	351	NA	0	Mir-6715	>CAAACC	>GGTTTG	0.8568851947784424
Mir6715	6mer	MEPE	468	28	33	28	33	20913100	x	6mer	468	NA	0	Mir-6715	>CAAACC	>GGTTTG	0.8568851947784424
Mir6715	6mer	SGCG	345	124	129	124	129	3072090	x	6mer	345	NA	0	Mir-6715	>CAAACC	>GGTTTG	0.8568851947784424
Mir6715	6mer	TMEM98	462	527	532	527	532	20134771	x	6mer	462	NA	0	Mir-6715	>CAAACC	>GGTTTG	0.8568851947784424
Mir6715	6mer	ARHGEF26	425	173	178	173	178	14055871	x	6mer	425	NA	0	Mir-6715	>CAAACC	>GGTTTG	0.8568851947784424
Mir6715	6mer	BRMS1	548	509	514	509	514	29964269	x	6mer	548	NA	0	Mir-6715	>CAAACC	>GGTTTG	0.8568851947784424
Mir6715	6mer	DPYSL4	396	205	210	205	210	9720771	x	6mer	396	NA	0	Mir-6715	>CAAACC	>GGTTTG	0.8568851947784424
Mir6715	6mer	ZBTB49	537	201	206	201	206	29098350	x	6mer	537	NA	0	Mir-6715	>CAAACC	>GGTTTG	0.8568851947784424
Mir6715	6mer	ADGRG3	474	496	501	496	501	22036967	x	6mer	474	NA	0	Mir-6715	>CAAACC	>GGTTTG	0.8568851947784424
Mir6715	6mer	ZNF831	537	680	685	680	685	29254040	x	6mer	537	NA	0	Mir-6715	>CAAACC	>GGTTTG	0.8568851947784424
Mir6715	6mer	NEFH	538	390	395	390	395	29702231	x	6mer	538	NA	0	Mir-6715	>CAAACC	>GGTTTG	0.8568851947784424
Mir6715	6mer	LORICRIN	515	148	153	148	153	25277382	x	6mer	515	NA	0	Mir-6715	>CAAACC	>GGTTTG	0.8568851947784424
Mir6715	6mer	SOST	514	95	100	95	100	24892009	x	6mer	514	NA	0	Mir-6715	>CAAACC	>GGTTTG	0.8568851947784424
Mir6715	6mer	MFSD10	467	271	276	271	276	20564931	x	6mer	467	NA	0	Mir-6715	>CAAACC	>GGTTTG	0.8568851947784424
Mir6715	6mer	CMTM6	513	184	189	184	189	24408409	x	6mer	513	NA	0	Mir-6715	>CAAACC	>GGTTTG	0.8568851947784424
Mir6715	6mer	EN1	359	160	165	160	165	6141322	x	6mer	359	NA	0	Mir-6715	>CAAACC	>GGTTTG	0.8568851947784424
Mir6715	6mer	FBXW9	531	252	257	252	257	27653531	x	6mer	531	NA	0	Mir-6715	>CAAACC	>GGTTTG	0.8568851947784424
Mir6715	6mer	LIPE	522	380	385	380	385	26282092	x	6mer	522	NA	0	Mir-6715	>CAAACC	>GGTTTG	0.8568851947784424
Mir6715	6mer	PPM1D	407	610	615	610	615	11566172	x	6mer	407	NA	0	Mir-6715	>CAAACC	>GGTTTG	0.8568851947784424
Mir6715	6mer	SSTR4	345	645	650	645	650	2913586	x	6mer	345	NA	0	Mir-6715	>CAAACC	>GGTTTG	0.8568851947784424
Mir6715	6mer	HDGFL3	483	386	391	386	391	22545085	x	6mer	483	NA	0	Mir-6715	>CAAACC	>GGTTTG	0.8568851947784424
Mir6715	6mer	CD55	345	807	812	807	812	3086395	x	6mer	345	NA	0	Mir-6715	>CAAACC	>GGTTTG	0.8568851947784424
Mir6715	6mer	EMC3	482	202	207	202	207	22425083	x	6mer	482	NA	0	Mir-6715	>CAAACC	>GGTTTG	0.8568851947784424
Mir6715	6mer	HADHB	553	126	131	126	131	30583131	x	6mer	553	NA	0	Mir-6715	>CAAACC	>GGTTTG	0.8568851947784424
Mir6715	6mer	SLC35A1	404	307	312	307	312	11038683	x	6mer	404	NA	0	Mir-6715	>CAAACC	>GGTTTG	0.8568851947784424
Mir6715	6mer	TMSB15B	333	336	341	336	341	2728795	x	6mer	333	NA	0	Mir-6715	>CAAACC	>GGTTTG	0.8568851947784424
Mir6715	6mer	LZTR1	322	543	548	543	548	270646	x	6mer	322	NA	0	Mir-6715	>CAAACC	>GGTTTG	0.8568851947784424
Mir6715	6mer	DTNA	357	963	968	963	968	5540734	x	6mer	357	NA	0	Mir-6715	>CAAACC	>GGTTTG	0.8568851947784424
Mir6715	6mer	DDX3X	486	98	103	98	103	23435941	x	6mer	486	NA	0	Mir-6715	>CAAACC	>GGTTTG	0.8568851947784424
Mir6715	6mer	RIOX1	462	397	402	397	402	19941253	x	6mer	462	NA	0	Mir-6715	>CAAACC	>GGTTTG	0.8568851947784424
Mir6715	6mer	AKT1S1	333	382	387	382	387	2718121	x	6mer	333	NA	0	Mir-6715	>CAAACC	>GGTTTG	0.8568851947784424
Mir6715	6mer	TLN1	486	330	335	330	335	23143510	x	6mer	486	NA	0	Mir-6715	>CAAACC	>GGTTTG	0.8568851947784424
Mir6715	6mer	S100A5	482	91	96	91	96	22081384	x	6mer	482	NA	0	Mir-6715	>CAAACC	>GGTTTG	0.8568851947784424
Mir6715	6mer	SNX3	538	376	381	376	381	29710117	x	6mer	538	NA	0	Mir-6715	>CAAACC	>GGTTTG	0.8568851947784424
Mir6715	6mer	C1H11ORF53	519	228	233	228	233	25480604	x	6mer	519	NA	0	Mir-6715	>CAAACC	>GGTTTG	0.8568851947784424
Mir6715	6mer	HADHA	548	179	184	179	184	30032925	x	6mer	548	NA	0	Mir-6715	>CAAACC	>GGTTTG	0.8568851947784424
Mir6715	6mer	ADHFE1	510	384	389	384	389	23885214	x	6mer	510	NA	0	Mir-6715	>CAAACC	>GGTTTG	0.8568851947784424
Mir6715	6mer	TNFRSF11B	537	461	466	461	466	29407336	x	6mer	537	NA	0	Mir-6715	>CAAACC	>GGTTTG	0.8568851947784424
Mir6715	6mer	ARSG	525	419	424	419	424	26986389	x	6mer	525	NA	0	Mir-6715	>CAAACC	>GGTTTG	0.8568851947784424
Mir6715	6mer	SNRNP70	474	99	104	99	104	22024504	x	6mer	474	NA	0	Mir-6715	>CAAACC	>GGTTTG	0.8568851947784424
Mir6715	6mer	RPUSD3	447	92	97	92	97	19145051	x	6mer	447	NA	0	Mir-6715	>CAAACC	>GGTTTG	0.8568851947784424
Mir6715	6mer	FAM110A	531	259	264	259	264	27858148	x	6mer	531	NA	0	Mir-6715	>CAAACC	>GGTTTG	0.8568851947784424
Mir6715	6mer	SLC9A7	357	868	873	868	873	5469774	x	6mer	357	NA	0	Mir-6715	>CAAACC	>GGTTTG	0.8568851947784424
Mir6715	6mer	NFKBIA	474	423	428	423	428	21655087	x	6mer	474	NA	0	Mir-6715	>CAAACC	>GGTTTG	0.8568851947784424
Mir6715	6mer	ELP6	350	461	466	461	466	4242575	x	6mer	350	NA	0	Mir-6715	>CAAACC	>GGTTTG	0.8568851947784424
Mir6715	6mer	VIL1	330	710	715	710	715	1683670	x	6mer	330	NA	0	Mir-6715	>CAAACC	>GGTTTG	0.8568851947784424
Mir6715	6mer	BARX1	550	315	320	315	320	30389715	x	6mer	550	NA	0	Mir-6715	>CAAACC	>GGTTTG	0.8568851947784424
Mir6715	6mer	PNO1	330	106	111	106	111	1535773	x	6mer	330	NA	0	Mir-6715	>CAAACC	>GGTTTG	0.8568851947784424
Mir6715	6mer	BPIFC	350	332	337	332	337	4125757	x	6mer	350	NA	0	Mir-6715	>CAAACC	>GGTTTG	0.8568851947784424
Mir6715	6mer	CLEC2A	407	541	546	541	546	11382171	x	6mer	407	NA	0	Mir-6715	>CAAACC	>GGTTTG	0.8568851947784424
Mir6715	6mer	PNKD	394	237	242	237	242	9482979	x	6mer	394	NA	0	Mir-6715	>CAAACC	>GGTTTG	0.8568851947784424
Mir6715	6mer	TMEM158	510	155	160	155	160	24279134	x	6mer	510	NA	0	Mir-6715	>CAAACC	>GGTTTG	0.8568851947784424
Mir6715	6mer	NTPCR	447	547	552	547	552	19201652	x	6mer	447	NA	0	Mir-6715	>CAAACC	>GGTTTG	0.8568851947784424
Mir6715	6mer	POLDIP2	396	319	324	319	324	10017070	x	6mer	396	NA	0	Mir-6715	>CAAACC	>GGTTTG	0.8568851947784424
Mir6715	6mer	EPHB1	524	205	210	205	210	26468110	x	6mer	524	NA	0	Mir-6715	>CAAACC	>GGTTTG	0.8568851947784424
Mir6715	6mer	HS3ST2	482	43	48	43	48	22489891	x	6mer	482	NA	0	Mir-6715	>CAAACC	>GGTTTG	0.8568851947784424
Mir6715	6mer	MRGPRF	525	428	433	428	433	26782767	x	6mer	525	NA	0	Mir-6715	>CAAACC	>GGTTTG	0.8568851947784424
Mir6715	6mer	AGBL5	467	553	558	553	558	20452144	x	6mer	467	NA	0	Mir-6715	>CAAACC	>GGTTTG	0.8568851947784424
Mir6715	6mer	CXCR6	346	705	710	705	710	3448674	x	6mer	346	NA	0	Mir-6715	>CAAACC	>GGTTTG	0.8568851947784424
Mir6715	6mer	MAP3K4	398	447	452	447	452	10332106	x	6mer	398	NA	0	Mir-6715	>CAAACC	>GGTTTG	0.8568851947784424
Mir6715	6mer	ZNF835	537	284	289	284	289	29356595	x	6mer	537	NA	0	Mir-6715	>CAAACC	>GGTTTG	0.8568851947784424
Mir6715	6mer	FAM3A	482	271	276	271	276	22521359	x	6mer	482	NA	0	Mir-6715	>CAAACC	>GGTTTG	0.8568851947784424
Mir6715	6mer	KIF2A	398	198	203	198	203	10155960	x	6mer	398	NA	0	Mir-6715	>CAAACC	>GGTTTG	0.8568851947784424
Mir6715	6mer	ATP1B3	531	265	270	265	270	27685777	x	6mer	531	NA	0	Mir-6715	>CAAACC	>GGTTTG	0.8568851947784424
Mir6715	6mer	TRPM5	510	84	89	84	89	24161437	x	6mer	510	NA	0	Mir-6715	>CAAACC	>GGTTTG	0.8568851947784424
Mir6715	6mer	RAP2C	515	24	29	24	29	25475776	x	6mer	515	NA	0	Mir-6715	>CAAACC	>GGTTTG	0.8568851947784424
Mir6715	6mer	SRXN1	362	255	260	255	260	6616191	x	6mer	362	NA	0	Mir-6715	>CAAACC	>GGTTTG	0.8568851947784424
Mir6715	6mer	INSRR	524	444	449	444	449	26353963	x	6mer	524	NA	0	Mir-6715	>CAAACC	>GGTTTG	0.8568851947784424
Mir6715	6mer	MRPS5	531	589	594	589	594	27815978	x	6mer	531	NA	0	Mir-6715	>CAAACC	>GGTTTG	0.8568851947784424
Mir6715	6mer	CCDC40	519	359	364	359	364	25586220	x	6mer	519	NA	0	Mir-6715	>CAAACC	>GGTTTG	0.8568851947784424
Mir6715	6mer	ZRSR2	509	130	135	130	135	23875754	x	6mer	509	NA	0	Mir-6715	>CAAACC	>GGTTTG	0.8568851947784424
Mir6715	6mer	DMRT1	468	63	68	63	68	20757580	x	6mer	468	NA	0	Mir-6715	>CAAACC	>GGTTTG	0.8568851947784424
Mir6715	6mer	NPEPL1	351	165	170	165	170	4736873	x	6mer	351	NA	0	Mir-6715	>CAAACC	>GGTTTG	0.8568851947784424
Mir6715	6mer	CXCL10	385	438	443	438	443	8751406	x	6mer	385	NA	0	Mir-6715	>CAAACC	>GGTTTG	0.8568851947784424
Mir6715	6mer	C21H17ORF67	326	384	389	384	389	993715	x	6mer	326	NA	0	Mir-6715	>CAAACC	>GGTTTG	0.8568851947784424
Mir6715	6mer	FOXP3	440	202	207	202	207	18234505	x	6mer	440	NA	0	Mir-6715	>CAAACC	>GGTTTG	0.8568851947784424
Mir6715	6mer	COL2A1	322	397	402	397	402	98143	x	6mer	322	NA	0	Mir-6715	>CAAACC	>GGTTTG	0.8568851947784424
Mir6715	6mer	MIER2	333	535	540	535	540	2303970	x	6mer	333	NA	0	Mir-6715	>CAAACC	>GGTTTG	0.8568851947784424
Mir6715	6mer	GJA9	537	399	404	399	404	29157742	x	6mer	537	NA	0	Mir-6715	>CAAACC	>GGTTTG	0.8568851947784424
Mir6715	6mer	ENOPH1	330	451	456	451	456	1561660	x	6mer	330	NA	0	Mir-6715	>CAAACC	>GGTTTG	0.8568851947784424
Mir6715	6mer	TCERG1	486	396	401	396	401	23054574	x	6mer	486	NA	0	Mir-6715	>CAAACC	>GGTTTG	0.8568851947784424
Mir6715	6mer	ZC3H12A	524	463	468	463	468	26374035	x	6mer	524	NA	0	Mir-6715	>CAAACC	>GGTTTG	0.8568851947784424
Mir6715	6mer	AQP10	366	249	254	249	254	6787017	x	6mer	366	NA	0	Mir-6715	>CAAACC	>GGTTTG	0.8568851947784424
Mir6715	6mer	ASB6	550	545	550	545	550	30246986	x	6mer	550	NA	0	Mir-6715	>CAAACC	>GGTTTG	0.8568851947784424
Mir6715	6mer	ATP8A2	468	161	166	161	166	20765747	x	6mer	468	NA	0	Mir-6715	>CAAACC	>GGTTTG	0.8568851947784424
Mir6715	6mer	STMN4	345	103	108	103	108	2785455	x	6mer	345	NA	0	Mir-6715	>CAAACC	>GGTTTG	0.8568851947784424
Mir6715	6mer	NOL12	396	24	29	24	29	9927912	x	6mer	396	NA	0	Mir-6715	>CAAACC	>GGTTTG	0.8568851947784424
Mir6715	6mer	CXCR3	510	317	322	317	322	24312940	x	6mer	510	NA	0	Mir-6715	>CAAACC	>GGTTTG	0.8568851947784424
Mir6715	6mer	USHBP1	362	35	40	35	40	6662295	x	6mer	362	NA	0	Mir-6715	>CAAACC	>GGTTTG	0.8568851947784424
Mir6715	6mer	USP10	486	139	144	139	144	23015559	x	6mer	486	NA	0	Mir-6715	>CAAACC	>GGTTTG	0.8568851947784424
Mir6715	6mer	MYPOP	394	425	430	425	430	9558367	x	6mer	394	NA	0	Mir-6715	>CAAACC	>GGTTTG	0.8568851947784424
Mir6715	6mer	IP6K3	482	368	373	368	373	22437227	x	6mer	482	NA	0	Mir-6715	>CAAACC	>GGTTTG	0.8568851947784424
Mir6715	6mer	CACNA1A	407	293	298	293	298	11348247	x	6mer	407	NA	0	Mir-6715	>CAAACC	>GGTTTG	0.8568851947784424
Mir6715	6mer	PNKD	509	64	69	64	69	23505981	x	6mer	509	NA	0	Mir-6715	>CAAACC	>GGTTTG	0.8568851947784424
Mir6715	6mer	NCOA6	330	470	475	470	475	1525940	x	6mer	330	NA	0	Mir-6715	>CAAACC	>GGTTTG	0.8568851947784424
Mir6715	6mer	ANO6	362	169	174	169	174	6505198	x	6mer	362	NA	0	Mir-6715	>CAAACC	>GGTTTG	0.8568851947784424
Mir6715	6mer	ANGPT1	385	503	508	503	508	8909651	x	6mer	385	NA	0	Mir-6715	>CAAACC	>GGTTTG	0.8568851947784424
Mir6715	6mer	NCAPG2	385	62	67	62	67	8668619	x	6mer	385	NA	0	Mir-6715	>CAAACC	>GGTTTG	0.8568851947784424
Mir6715	6mer	TSSK3	514	39	44	39	44	24729907	x	6mer	514	NA	0	Mir-6715	>CAAACC	>GGTTTG	0.8568851947784424
Mir6715	6mer	ARHGDIA	533	87	92	87	92	28530621	x	6mer	533	NA	0	Mir-6715	>CAAACC	>GGTTTG	0.8568851947784424
Mir6715	6mer	GUK1	419	108	113	108	113	12740335	x	6mer	419	NA	0	Mir-6715	>CAAACC	>GGTTTG	0.8568851947784424
Mir6715	6mer	MARS2	524	135	140	135	140	26507082	x	6mer	524	NA	0	Mir-6715	>CAAACC	>GGTTTG	0.8568851947784424
Mir6715	6mer	MCAM	440	968	973	968	973	18130957	x	6mer	440	NA	0	Mir-6715	>CAAACC	>GGTTTG	0.8568851947784424
Mir6715	6mer	RIBC1	515	42	47	42	47	25467192	x	6mer	515	NA	0	Mir-6715	>CAAACC	>GGTTTG	0.8568851947784424
Mir6715	6mer	SCARF2	446	772	777	772	777	19049679	x	6mer	446	NA	0	Mir-6715	>CAAACC	>GGTTTG	0.8568851947784424
Mir6715	6mer	SORBS1	326	682	687	682	687	923510	x	6mer	326	NA	0	Mir-6715	>CAAACC	>GGTTTG	0.8568851947784424
Mir6715	6mer	DIAPH3	446	171	176	171	176	18864269	x	6mer	446	NA	0	Mir-6715	>CAAACC	>GGTTTG	0.8568851947784424
Mir6715	6mer	ANKRD2	326	71	76	71	76	922673	x	6mer	326	NA	0	Mir-6715	>CAAACC	>GGTTTG	0.8568851947784424
Mir6715	6mer	CMYA5	533	37	42	37	42	28634567	x	6mer	533	NA	0	Mir-6715	>CAAACC	>GGTTTG	0.8568851947784424
Mir6715	6mer	LMBR1L	356	515	520	515	520	5096420	x	6mer	356	NA	0	Mir-6715	>CAAACC	>GGTTTG	0.8568851947784424
Mir6715	6mer	MMP12	385	397	402	397	402	8735460	x	6mer	385	NA	0	Mir-6715	>CAAACC	>GGTTTG	0.8568851947784424
Mir6715	6mer	LHX8	468	134	139	134	139	20851046	x	6mer	468	NA	0	Mir-6715	>CAAACC	>GGTTTG	0.8568851947784424
Mir6715	6mer	DOHH	398	161	166	161	166	10180416	x	6mer	398	NA	0	Mir-6715	>CAAACC	>GGTTTG	0.8568851947784424
Mir6715	6mer	MFAP1	326	160	165	160	165	733393	x	6mer	326	NA	0	Mir-6715	>CAAACC	>GGTTTG	0.8568851947784424
Mir6715	6mer	CCL21	467	48	53	48	53	20381028	x	6mer	467	NA	0	Mir-6715	>CAAACC	>GGTTTG	0.8568851947784424
Mir6715	6mer	FAM171A2	357	36	41	36	41	5407448	x	6mer	357	NA	0	Mir-6715	>CAAACC	>GGTTTG	0.8568851947784424
Mir6715	6mer	FAM20A	366	98	103	98	103	7053376	x	6mer	366	NA	0	Mir-6715	>CAAACC	>GGTTTG	0.8568851947784424
Mir6715	6mer	DIO3	362	926	931	926	931	6416141	x	6mer	362	NA	0	Mir-6715	>CAAACC	>GGTTTG	0.8568851947784424
Mir6715	6mer	ANKS3	322	242	247	242	247	405042	x	6mer	322	NA	0	Mir-6715	>CAAACC	>GGTTTG	0.8568851947784424
Mir6715	6mer	ZCCHC12	442	185	190	185	190	18664744	x	6mer	442	NA	0	Mir-6715	>CAAACC	>GGTTTG	0.8568851947784424
Mir6715	6mer	DMPK	468	351	356	351	356	20826371	x	6mer	468	NA	0	Mir-6715	>CAAACC	>GGTTTG	0.8568851947784424
Mir6715	6mer	LYPLA2	533	351	356	351	356	28589996	x	6mer	533	NA	0	Mir-6715	>CAAACC	>GGTTTG	0.8568851947784424
Mir6715	6mer	SLC11A1	509	49	54	49	54	23506042	x	6mer	509	NA	0	Mir-6715	>CAAACC	>GGTTTG	0.8568851947784424
Mir6715	6mer	FGD5	359	71	76	71	76	6210620	x	6mer	359	NA	0	Mir-6715	>CAAACC	>GGTTTG	0.8568851947784424
Mir6715	6mer	CCDC174	404	24	29	24	29	11181897	x	6mer	404	NA	0	Mir-6715	>CAAACC	>GGTTTG	0.8568851947784424
Mir6715	6mer	SIN3B	513	364	369	364	369	24443872	x	6mer	513	NA	0	Mir-6715	>CAAACC	>GGTTTG	0.8568851947784424
Mir6715	6mer	SDR39U1	442	245	250	245	250	18319461	x	6mer	442	NA	0	Mir-6715	>CAAACC	>GGTTTG	0.8568851947784424
Mir6715	6mer	SPP1	333	202	207	202	207	2350904	x	6mer	333	NA	0	Mir-6715	>CAAACC	>GGTTTG	0.8568851947784424
Mir6715	6mer	SSC5D	331	49	54	49	54	2235545	x	6mer	331	NA	0	Mir-6715	>CAAACC	>GGTTTG	0.8568851947784424
Mir6715	6mer	TSLP	385	125	130	125	130	8627410	x	6mer	385	NA	0	Mir-6715	>CAAACC	>GGTTTG	0.8568851947784424
Mir6715	6mer	MOB3B	398	95	100	95	100	10247063	x	6mer	398	NA	0	Mir-6715	>CAAACC	>GGTTTG	0.8568851947784424
Mir6715	6mer	MFSD6L	385	290	295	290	295	8856646	x	6mer	385	NA	0	Mir-6715	>CAAACC	>GGTTTG	0.8568851947784424
Mir6715	6mer	MTA1	514	317	322	317	322	24970199	x	6mer	514	NA	0	Mir-6715	>CAAACC	>GGTTTG	0.8568851947784424
Mir6715	6mer	AMPH	468	215	220	215	220	20955546	x	6mer	468	NA	0	Mir-6715	>CAAACC	>GGTTTG	0.8568851947784424
Mir6715	6mer	IGSF11	525	274	279	274	279	27067724	x	6mer	525	NA	0	Mir-6715	>CAAACC	>GGTTTG	0.8568851947784424
Mir6715	6mer	DOCK2	407	457	462	457	462	11366026	x	6mer	407	NA	0	Mir-6715	>CAAACC	>GGTTTG	0.8568851947784424
Mir6715	6mer	TEDC2	550	254	259	254	259	30209174	x	6mer	550	NA	0	Mir-6715	>CAAACC	>GGTTTG	0.8568851947784424
Mir6715	6mer	FBXO6	467	65	70	65	70	20482219	x	6mer	467	NA	0	Mir-6715	>CAAACC	>GGTTTG	0.8568851947784424
Mir6715	6mer	PCP4	485	122	127	122	127	22970412	x	6mer	485	NA	0	Mir-6715	>CAAACC	>GGTTTG	0.8568851947784424
Mir6715	6mer	KANK1	440	528	533	528	533	18054219	x	6mer	440	NA	0	Mir-6715	>CAAACC	>GGTTTG	0.8568851947784424
Mir6715	6mer	LYPLA2	359	359	364	359	364	5988957	x	6mer	359	NA	0	Mir-6715	>CAAACC	>GGTTTG	0.8568851947784424
Mir6715	6mer	TMEM259	404	160	165	160	165	11155338	x	6mer	404	NA	0	Mir-6715	>CAAACC	>GGTTTG	0.8568851947784424
Mir6715	6mer	ADGRG3	530	527	532	527	532	27526588	x	6mer	530	NA	0	Mir-6715	>CAAACC	>GGTTTG	0.8568851947784424
Mir6715	6mer	BBS2	346	211	216	211	216	3576477	x	6mer	346	NA	0	Mir-6715	>CAAACC	>GGTTTG	0.8568851947784424
Mir6715	6mer	FAM171A1	350	523	528	523	528	3963123	x	6mer	350	NA	0	Mir-6715	>CAAACC	>GGTTTG	0.8568851947784424
Mir6715	6mer	TMED4	447	414	419	414	419	19203377	x	6mer	447	NA	0	Mir-6715	>CAAACC	>GGTTTG	0.8568851947784424
Mir6715	6mer	ADI1	530	175	180	175	180	27439385	x	6mer	530	NA	0	Mir-6715	>CAAACC	>GGTTTG	0.8568851947784424
Mir6715	6mer	ABHD10	396	84	89	84	89	9828459	x	6mer	396	NA	0	Mir-6715	>CAAACC	>GGTTTG	0.8568851947784424
Mir6715	6mer	ESPNL	519	34	39	34	39	25821278	x	6mer	519	NA	0	Mir-6715	>CAAACC	>GGTTTG	0.8568851947784424
Mir6715	6mer	DTYMK	440	86	91	86	91	18002461	x	6mer	440	NA	0	Mir-6715	>CAAACC	>GGTTTG	0.8568851947784424
Mir6715	6mer	PBX2	330	827	832	827	832	1574670	x	6mer	330	NA	0	Mir-6715	>CAAACC	>GGTTTG	0.8568851947784424
Mir6715	6mer	PPFIA3	509	638	643	638	643	23841225	x	6mer	509	NA	0	Mir-6715	>CAAACC	>GGTTTG	0.8568851947784424
Mir6715	6mer	DOHH	350	142	147	142	147	4255138	x	6mer	350	NA	0	Mir-6715	>CAAACC	>GGTTTG	0.8568851947784424
Mir6715	6mer	ZNF143	515	582	587	582	587	25189698	x	6mer	515	NA	0	Mir-6715	>CAAACC	>GGTTTG	0.8568851947784424
Mir6715	6mer	B4GALT2	525	462	467	462	467	26850126	x	6mer	525	NA	0	Mir-6715	>CAAACC	>GGTTTG	0.8568851947784424
Mir6715	6mer	CTSV	419	782	787	782	787	12882427	x	6mer	419	NA	0	Mir-6715	>CAAACC	>GGTTTG	0.8568851947784424
Mir6715	6mer	CLUAP1	322	545	550	545	550	405800	x	6mer	322	NA	0	Mir-6715	>CAAACC	>GGTTTG	0.8568851947784424
Mir6715	6mer	COL4A2	462	145	150	145	150	20073352	x	6mer	462	NA	0	Mir-6715	>CAAACC	>GGTTTG	0.8568851947784424
Mir6715	6mer	CAPN2	394	186	191	186	191	9689166	x	6mer	394	NA	0	Mir-6715	>CAAACC	>GGTTTG	0.8568851947784424
Mir6715	6mer	DIABLO	513	294	299	294	299	24570524	x	6mer	513	NA	0	Mir-6715	>CAAACC	>GGTTTG	0.8568851947784424
Mir6715	6mer	MOV10	514	190	195	190	195	24830039	x	6mer	514	NA	0	Mir-6715	>CAAACC	>GGTTTG	0.8568851947784424
Mir6715	6mer	GDI1	333	138	143	138	143	2724025	x	6mer	333	NA	0	Mir-6715	>CAAACC	>GGTTTG	0.8568851947784424
Mir6715	6mer	BCAN	333	91	96	91	96	2549851	x	6mer	333	NA	0	Mir-6715	>CAAACC	>GGTTTG	0.8568851947784424
Mir6715	6mer	TMEM82	417	117	122	117	122	12287532	x	6mer	417	NA	0	Mir-6715	>CAAACC	>GGTTTG	0.8568851947784424
Mir6715	6mer	RGD1565472	366	213	218	213	218	7063950	x	6mer	366	NA	0	Mir-6715	>CAAACC	>GGTTTG	0.8568851947784424
Mir6715	6mer	SRP9	515	130	135	130	135	25178052	x	6mer	515	NA	0	Mir-6715	>CAAACC	>GGTTTG	0.8568851947784424
Mir6715	6mer	KLHDC8A	442	709	714	709	714	18358159	x	6mer	442	NA	0	Mir-6715	>CAAACC	>GGTTTG	0.8568851947784424
Mir6715	6mer	PHYHIPL	419	211	216	211	216	12833031	x	6mer	419	NA	0	Mir-6715	>CAAACC	>GGTTTG	0.8568851947784424
Mir6715	6mer	YWHAE	420	19	24	19	24	13478810	x	6mer	420	NA	0	Mir-6715	>CAAACC	>GGTTTG	0.8568851947784424
Mir6715	6mer	ABCF2	538	309	314	309	314	29632497	x	6mer	538	NA	0	Mir-6715	>CAAACC	>GGTTTG	0.8568851947784424
Mir6715	6mer	NR2C2AP	345	172	177	172	177	2752554	x	6mer	345	NA	0	Mir-6715	>CAAACC	>GGTTTG	0.8568851947784424
Mir6715	6mer	GARNL3	404	114	119	114	119	11247429	x	6mer	404	NA	0	Mir-6715	>CAAACC	>GGTTTG	0.8568851947784424
Mir6715	6mer	NFILZ	522	664	669	664	669	26296598	x	6mer	522	NA	0	Mir-6715	>CAAACC	>GGTTTG	0.8568851947784424
Mir6715	6mer	DACT3	515	22	27	22	27	25319644	x	6mer	515	NA	0	Mir-6715	>CAAACC	>GGTTTG	0.8568851947784424
Mir6715	6mer	LAMTOR1	394	410	415	410	415	9490734	x	6mer	394	NA	0	Mir-6715	>CAAACC	>GGTTTG	0.8568851947784424
Mir6715	6mer	ZFP64	322	68	73	68	73	217219	x	6mer	322	NA	0	Mir-6715	>CAAACC	>GGTTTG	0.8568851947784424
Mir6715	6mer	NR4A1	419	353	358	353	358	12941911	x	6mer	419	NA	0	Mir-6715	>CAAACC	>GGTTTG	0.8568851947784424
Mir6715	6mer	ELMO1	419	592	597	592	597	12852684	x	6mer	419	NA	0	Mir-6715	>CAAACC	>GGTTTG	0.8568851947784424
Mir6715	6mer	ACAD9	447	443	448	443	448	19146851	x	6mer	447	NA	0	Mir-6715	>CAAACC	>GGTTTG	0.8568851947784424
Mir6715	6mer	PSCA	398	551	556	551	556	10389159	x	6mer	398	NA	0	Mir-6715	>CAAACC	>GGTTTG	0.8568851947784424
Mir6715	6mer	NCBP2AS2	510	404	409	404	409	24136958	x	6mer	510	NA	0	Mir-6715	>CAAACC	>GGTTTG	0.8568851947784424
Mir6715	6mer	THOC6	442	32	37	32	37	18507643	x	6mer	442	NA	0	Mir-6715	>CAAACC	>GGTTTG	0.8568851947784424
Mir6715	6mer	FAM43A	385	700	705	700	705	8827513	x	6mer	385	NA	0	Mir-6715	>CAAACC	>GGTTTG	0.8568851947784424
Mir6715	6mer	DEXI	447	369	374	369	374	19482966	x	6mer	447	NA	0	Mir-6715	>CAAACC	>GGTTTG	0.8568851947784424
Mir6715	6mer	AMDHD1	525	603	608	603	608	27125750	x	6mer	525	NA	0	Mir-6715	>CAAACC	>GGTTTG	0.8568851947784424
Mir6715	6mer	SLC38A2	442	276	281	276	281	18565926	x	6mer	442	NA	0	Mir-6715	>CAAACC	>GGTTTG	0.8568851947784424
Mir6715	6mer	CHN1	513	97	102	97	102	24500277	x	6mer	513	NA	0	Mir-6715	>CAAACC	>GGTTTG	0.8568851947784424
Mir6715	6mer	ADPRS	359	194	199	194	199	5993370	x	6mer	359	NA	0	Mir-6715	>CAAACC	>GGTTTG	0.8568851947784424
Mir6715	6mer	NUMA1	362	493	498	493	498	6467378	x	6mer	362	NA	0	Mir-6715	>CAAACC	>GGTTTG	0.8568851947784424
Mir6715	6mer	DEDD	519	67	72	67	72	25795623	x	6mer	519	NA	0	Mir-6715	>CAAACC	>GGTTTG	0.8568851947784424
Mir6715	6mer	ZNF668	519	653	658	653	658	25663158	x	6mer	519	NA	0	Mir-6715	>CAAACC	>GGTTTG	0.8568851947784424
Mir6715	6mer	PHYHIPL	447	337	342	337	342	19200316	x	6mer	447	NA	0	Mir-6715	>CAAACC	>GGTTTG	0.8568851947784424
Mir6715	6mer	EIF2S1	398	278	283	278	283	10129346	x	6mer	398	NA	0	Mir-6715	>CAAACC	>GGTTTG	0.8568851947784424
Mir6715	6mer	ECHDC1	350	299	304	299	304	3938810	x	6mer	350	NA	0	Mir-6715	>CAAACC	>GGTTTG	0.8568851947784424
Mir6715	6mer	TNNI3K	440	67	72	67	72	17955724	x	6mer	440	NA	0	Mir-6715	>CAAACC	>GGTTTG	0.8568851947784424
Mir6715	6mer	ADORA1	515	176	181	176	181	25169947	x	6mer	515	NA	0	Mir-6715	>CAAACC	>GGTTTG	0.8568851947784424
Mir6715	6mer	ODAD3	524	187	192	187	192	26425648	x	6mer	524	NA	0	Mir-6715	>CAAACC	>GGTTTG	0.8568851947784424
Mir6715	6mer	USP10	530	136	141	136	141	27531512	x	6mer	530	NA	0	Mir-6715	>CAAACC	>GGTTTG	0.8568851947784424
Mir6715	6mer	MMP10	440	51	56	51	56	18032029	x	6mer	440	NA	0	Mir-6715	>CAAACC	>GGTTTG	0.8568851947784424
Mir6715	6mer	CCDC150	485	205	210	205	210	22823062	x	6mer	485	NA	0	Mir-6715	>CAAACC	>GGTTTG	0.8568851947784424
Mir6715	6mer	CHST3	538	71	76	71	76	29749563	x	6mer	538	NA	0	Mir-6715	>CAAACC	>GGTTTG	0.8568851947784424
Mir6715	6mer	DOHH	486	140	145	140	145	23280974	x	6mer	486	NA	0	Mir-6715	>CAAACC	>GGTTTG	0.8568851947784424
Mir6715	6mer	COL7A1	330	153	158	153	158	1497208	x	6mer	330	NA	0	Mir-6715	>CAAACC	>GGTTTG	0.8568851947784424
Mir6715	6mer	BAHCC1	396	499	504	499	504	10006764	x	6mer	396	NA	0	Mir-6715	>CAAACC	>GGTTTG	0.8568851947784424
Mir6715	6mer	SLC1A1	356	579	584	579	584	4919097	x	6mer	356	NA	0	Mir-6715	>CAAACC	>GGTTTG	0.8568851947784424
Mir6715	6mer	CALB2	467	583	588	583	588	20624517	x	6mer	467	NA	0	Mir-6715	>CAAACC	>GGTTTG	0.8568851947784424
Mir6715	6mer	ENOX1	346	75	80	75	80	3555299	x	6mer	346	NA	0	Mir-6715	>CAAACC	>GGTTTG	0.8568851947784424
Mir6715	6mer	SSH3	322	222	227	222	227	434658	x	6mer	322	NA	0	Mir-6715	>CAAACC	>GGTTTG	0.8568851947784424
Mir6715	6mer	HIRIP3	513	139	144	139	144	24344018	x	6mer	513	NA	0	Mir-6715	>CAAACC	>GGTTTG	0.8568851947784424
Mir6715	6mer	ZC3HC1	385	153	158	153	158	8665089	x	6mer	385	NA	0	Mir-6715	>CAAACC	>GGTTTG	0.8568851947784424
Mir6715	6mer	PVALB	533	86	91	86	91	28649230	x	6mer	533	NA	0	Mir-6715	>CAAACC	>GGTTTG	0.8568851947784424
Mir6715	6mer	GMPPB	362	59	64	59	64	6357337	x	6mer	362	NA	0	Mir-6715	>CAAACC	>GGTTTG	0.8568851947784424
Mir6715	6mer	MFHAS1	417	90	95	90	95	12294222	x	6mer	417	NA	0	Mir-6715	>CAAACC	>GGTTTG	0.8568851947784424
Mir6715	6mer	KIF4A	333	316	321	316	321	2732217	x	6mer	333	NA	0	Mir-6715	>CAAACC	>GGTTTG	0.8568851947784424
Mir6715	6mer	ZNF671	538	588	593	588	593	29765886	x	6mer	538	NA	0	Mir-6715	>CAAACC	>GGTTTG	0.8568851947784424
Mir6715	6mer	CCDC28A	462	638	643	638	643	19950852	x	6mer	462	NA	0	Mir-6715	>CAAACC	>GGTTTG	0.8568851947784424
Mir6715	6mer	PRRT1	513	437	442	437	442	24559684	x	6mer	513	NA	0	Mir-6715	>CAAACC	>GGTTTG	0.8568851947784424
Mir6715	6mer	TSR2	350	15	20	15	20	4389170	x	6mer	350	NA	0	Mir-6715	>CAAACC	>GGTTTG	0.8568851947784424
Mir6715	6mer	MDH1B	417	651	656	651	656	12252962	x	6mer	417	NA	0	Mir-6715	>CAAACC	>GGTTTG	0.8568851947784424
Mir6715	6mer	GAS2L3	398	433	438	433	438	10316982	x	6mer	398	NA	0	Mir-6715	>CAAACC	>GGTTTG	0.8568851947784424
Mir6715	6mer	UBE2D1	513	687	692	687	692	24555670	x	6mer	513	NA	0	Mir-6715	>CAAACC	>GGTTTG	0.8568851947784424
Mir6715	6mer	SUSD1	357	350	355	350	355	5294643	x	6mer	357	NA	0	Mir-6715	>CAAACC	>GGTTTG	0.8568851947784424
Mir6715	6mer	CRYZ	514	200	205	200	205	24836856	x	6mer	514	NA	0	Mir-6715	>CAAACC	>GGTTTG	0.8568851947784424
Mir6715	6mer	MAP1LC3A	515	202	207	202	207	25124693	x	6mer	515	NA	0	Mir-6715	>CAAACC	>GGTTTG	0.8568851947784424
Mir6715	6mer	HSP90AB1	467	202	207	202	207	20309770	x	6mer	467	NA	0	Mir-6715	>CAAACC	>GGTTTG	0.8568851947784424
Mir6715	6mer	USP10	482	124	129	124	129	22349856	x	6mer	482	NA	0	Mir-6715	>CAAACC	>GGTTTG	0.8568851947784424
Mir6715	6mer	ROCK1	468	194	199	194	199	21018528	x	6mer	468	NA	0	Mir-6715	>CAAACC	>GGTTTG	0.8568851947784424
Mir6715	6mer	NKD1	530	229	234	229	234	27525178	x	6mer	530	NA	0	Mir-6715	>CAAACC	>GGTTTG	0.8568851947784424
Mir6715	6mer	ABCA7	522	196	201	196	201	26292545	x	6mer	522	NA	0	Mir-6715	>CAAACC	>GGTTTG	0.8568851947784424
Mir6715	6mer	RTEL1	462	300	305	300	305	20152111	x	6mer	462	NA	0	Mir-6715	>CAAACC	>GGTTTG	0.8568851947784424
Mir6715	6mer	PBX2	515	106	111	106	111	25230778	x	6mer	515	NA	0	Mir-6715	>CAAACC	>GGTTTG	0.8568851947784424
Mir6715	6mer	C8H11ORF94	331	112	117	112	117	2068432	x	6mer	331	NA	0	Mir-6715	>CAAACC	>GGTTTG	0.8568851947784424
Mir6715	6mer	PER1	362	276	281	276	281	6591427	x	6mer	362	NA	0	Mir-6715	>CAAACC	>GGTTTG	0.8568851947784424
Mir6715	6mer	MAP3K7CL	425	17	22	17	22	14047857	x	6mer	425	NA	0	Mir-6715	>CAAACC	>GGTTTG	0.8568851947784424
Mir6715	6mer	PLEKHF1	417	552	557	552	557	12649048	x	6mer	417	NA	0	Mir-6715	>CAAACC	>GGTTTG	0.8568851947784424
Mir6715	6mer	ZC3H12C	525	60	65	60	65	26943426	x	6mer	525	NA	0	Mir-6715	>CAAACC	>GGTTTG	0.8568851947784424
Mir6715	6mer	CINP	510	61	66	61	66	23962708	x	6mer	510	NA	0	Mir-6715	>CAAACC	>GGTTTG	0.8568851947784424
Mir6715	6mer	LRTM1	550	137	142	137	142	30294615	x	6mer	550	NA	0	Mir-6715	>CAAACC	>GGTTTG	0.8568851947784424
Mir6715	6mer	MIER2	447	519	524	519	524	19124754	x	6mer	447	NA	0	Mir-6715	>CAAACC	>GGTTTG	0.8568851947784424
Mir6715	6mer	PIAS3	351	635	640	635	640	4417962	x	6mer	351	NA	0	Mir-6715	>CAAACC	>GGTTTG	0.8568851947784424
Mir6715	6mer	METTL26	533	236	241	236	241	28503446	x	6mer	533	NA	0	Mir-6715	>CAAACC	>GGTTTG	0.8568851947784424
Mir6715	6mer	CC2D1B	522	615	620	615	620	25956366	x	6mer	522	NA	0	Mir-6715	>CAAACC	>GGTTTG	0.8568851947784424
Mir6715	6mer	LMBR1L	385	503	508	503	508	8844996	x	6mer	385	NA	0	Mir-6715	>CAAACC	>GGTTTG	0.8568851947784424
Mir6715	6mer	KDELR1	333	262	267	262	267	2715956	x	6mer	333	NA	0	Mir-6715	>CAAACC	>GGTTTG	0.8568851947784424
Mir6715	6mer	DUSP1	359	405	410	405	410	6299869	x	6mer	359	NA	0	Mir-6715	>CAAACC	>GGTTTG	0.8568851947784424
Mir6715	6mer	ARL11	326	159	164	159	164	704972	x	6mer	326	NA	0	Mir-6715	>CAAACC	>GGTTTG	0.8568851947784424
Mir6715	6mer	CTNNBIP1	331	353	358	353	358	1884714	x	6mer	331	NA	0	Mir-6715	>CAAACC	>GGTTTG	0.8568851947784424
Mir6715	6mer	FZD7	548	190	195	190	195	29945676	x	6mer	548	NA	0	Mir-6715	>CAAACC	>GGTTTG	0.8568851947784424
Mir6715	6mer	FAM181A	522	151	156	151	156	26070521	x	6mer	522	NA	0	Mir-6715	>CAAACC	>GGTTTG	0.8568851947784424
Mir6715	6mer	PKN1	322	59	64	59	64	138456	x	6mer	322	NA	0	Mir-6715	>CAAACC	>GGTTTG	0.8568851947784424
Mir6715	6mer	NAT10	442	468	473	468	473	18482119	x	6mer	442	NA	0	Mir-6715	>CAAACC	>GGTTTG	0.8568851947784424
Mir6715	6mer	NUDT13	330	476	481	476	481	1741572	x	6mer	330	NA	0	Mir-6715	>CAAACC	>GGTTTG	0.8568851947784424
Mir6715	6mer	SDF2L1	447	69	74	69	74	19374875	x	6mer	447	NA	0	Mir-6715	>CAAACC	>GGTTTG	0.8568851947784424
Mir6715	6mer	SLCO3A1	537	248	253	248	253	29447031	x	6mer	537	NA	0	Mir-6715	>CAAACC	>GGTTTG	0.8568851947784424
Mir6715	6mer	AGBL5	522	575	580	575	580	26204425	x	6mer	522	NA	0	Mir-6715	>CAAACC	>GGTTTG	0.8568851947784424
Mir6715	6mer	APOF	522	228	233	228	233	26090586	x	6mer	522	NA	0	Mir-6715	>CAAACC	>GGTTTG	0.8568851947784424
Mir6715	6mer	PSMC4	322	58	63	58	63	298221	x	6mer	322	NA	0	Mir-6715	>CAAACC	>GGTTTG	0.8568851947784424
Mir6715	6mer	PDK3	385	589	594	589	594	9069901	x	6mer	385	NA	0	Mir-6715	>CAAACC	>GGTTTG	0.8568851947784424
Mir6715	6mer	ST8SIA5	514	89	94	89	94	24958039	x	6mer	514	NA	0	Mir-6715	>CAAACC	>GGTTTG	0.8568851947784424
Mir6715	6mer	CRAT	525	604	609	604	609	26885151	x	6mer	525	NA	0	Mir-6715	>CAAACC	>GGTTTG	0.8568851947784424
Mir6715	6mer	ALMS1	407	166	171	166	171	11522051	x	6mer	407	NA	0	Mir-6715	>CAAACC	>GGTTTG	0.8568851947784424
Mir6715	6mer	GJD4	467	185	190	185	190	20553247	x	6mer	467	NA	0	Mir-6715	>CAAACC	>GGTTTG	0.8568851947784424
Mir6715	6mer	ISCU	474	272	277	272	277	21909219	x	6mer	474	NA	0	Mir-6715	>CAAACC	>GGTTTG	0.8568851947784424
Mir6715	6mer	RAB9A	440	76	81	76	81	18231196	x	6mer	440	NA	0	Mir-6715	>CAAACC	>GGTTTG	0.8568851947784424
Mir6715	6mer	CFAP20	357	289	294	289	294	5346944	x	6mer	357	NA	0	Mir-6715	>CAAACC	>GGTTTG	0.8568851947784424
Mir6715	6mer	ENDOU	548	303	308	303	308	30002354	x	6mer	548	NA	0	Mir-6715	>CAAACC	>GGTTTG	0.8568851947784424
Mir6715	6mer	FBLN1	330	560	565	560	565	1644098	x	6mer	330	NA	0	Mir-6715	>CAAACC	>GGTTTG	0.8568851947784424
Mir6715	6mer	MVD	525	123	128	123	128	27130724	x	6mer	525	NA	0	Mir-6715	>CAAACC	>GGTTTG	0.8568851947784424
Mir6715	6mer	TNXB	486	159	164	159	164	23094317	x	6mer	486	NA	0	Mir-6715	>CAAACC	>GGTTTG	0.8568851947784424
Mir6715	6mer	LBHD2	533	49	54	49	54	28575298	x	6mer	533	NA	0	Mir-6715	>CAAACC	>GGTTTG	0.8568851947784424
Mir6715	6mer	ADHFE1	532	200	205	200	205	28305358	x	6mer	532	NA	0	Mir-6715	>CAAACC	>GGTTTG	0.8568851947784424
Mir6715	6mer	LRP10	333	229	234	229	234	2454745	x	6mer	333	NA	0	Mir-6715	>CAAACC	>GGTTTG	0.8568851947784424
Mir6715	6mer	DENND2D	509	154	159	154	159	23537352	x	6mer	509	NA	0	Mir-6715	>CAAACC	>GGTTTG	0.8568851947784424
Mir6715	6mer	DNAH2	553	88	93	88	93	30874470	x	6mer	553	NA	0	Mir-6715	>CAAACC	>GGTTTG	0.8568851947784424
Mir6715	6mer	SMG7	407	50	55	50	55	11609098	x	6mer	407	NA	0	Mir-6715	>CAAACC	>GGTTTG	0.8568851947784424
Mir6715	6mer	DYNLT2B	366	271	276	271	276	7068111	x	6mer	366	NA	0	Mir-6715	>CAAACC	>GGTTTG	0.8568851947784424
Mir6715	6mer	ALPL	532	493	498	493	498	27975526	x	6mer	532	NA	0	Mir-6715	>CAAACC	>GGTTTG	0.8568851947784424
Mir6715	6mer	BIN1	468	196	201	196	201	20966285	x	6mer	468	NA	0	Mir-6715	>CAAACC	>GGTTTG	0.8568851947784424
Mir6715	6mer	HEMGN	330	340	345	340	345	1769054	x	6mer	330	NA	0	Mir-6715	>CAAACC	>GGTTTG	0.8568851947784424
Mir6715	6mer	PPP4R3A	446	497	502	497	502	19025054	x	6mer	446	NA	0	Mir-6715	>CAAACC	>GGTTTG	0.8568851947784424
Mir6715	6mer	ZNF48	482	403	408	403	408	22492581	x	6mer	482	NA	0	Mir-6715	>CAAACC	>GGTTTG	0.8568851947784424
Mir6715	6mer	FAM98B	398	553	558	553	558	10136618	x	6mer	398	NA	0	Mir-6715	>CAAACC	>GGTTTG	0.8568851947784424
Mir6715	6mer	ALDH8A1	532	526	531	526	531	28251501	x	6mer	532	NA	0	Mir-6715	>CAAACC	>GGTTTG	0.8568851947784424
Mir6715	6mer	CSK	420	584	589	584	589	13140445	x	6mer	420	NA	0	Mir-6715	>CAAACC	>GGTTTG	0.8568851947784424
Mir6715	6mer	SLC9A3R2	356	517	522	517	522	5158826	x	6mer	356	NA	0	Mir-6715	>CAAACC	>GGTTTG	0.8568851947784424
Mir6715	6mer	TSPAN4	404	383	388	383	388	11027918	x	6mer	404	NA	0	Mir-6715	>CAAACC	>GGTTTG	0.8568851947784424
Mir6715	6mer	CAAP1	532	414	419	414	419	28107902	x	6mer	532	NA	0	Mir-6715	>CAAACC	>GGTTTG	0.8568851947784424
Mir6715	6mer	FKBP9	525	15	20	15	20	26821715	x	6mer	525	NA	0	Mir-6715	>CAAACC	>GGTTTG	0.8568851947784424
Mir6715	6mer	ZNF592	419	732	737	732	737	12718612	x	6mer	419	NA	0	Mir-6715	>CAAACC	>GGTTTG	0.8568851947784424
Mir6715	6mer	CDH9	333	139	144	139	144	2440162	x	6mer	333	NA	0	Mir-6715	>CAAACC	>GGTTTG	0.8568851947784424
Mir6715	6mer	LY6D	532	350	355	350	355	28300003	x	6mer	532	NA	0	Mir-6715	>CAAACC	>GGTTTG	0.8568851947784424
Mir6715	6mer	RBFOX1	333	60	65	60	65	2566515	x	6mer	333	NA	0	Mir-6715	>CAAACC	>GGTTTG	0.8568851947784424
Mir6715	6mer	SLC15A4	531	380	385	380	385	27828689	x	6mer	531	NA	0	Mir-6715	>CAAACC	>GGTTTG	0.8568851947784424
Mir6715	6mer	MALT1	322	606	611	606	611	390357	x	6mer	322	NA	0	Mir-6715	>CAAACC	>GGTTTG	0.8568851947784424
Mir6715	6mer	C9H11ORF86	537	438	443	438	443	29284471	x	6mer	537	NA	0	Mir-6715	>CAAACC	>GGTTTG	0.8568851947784424
Mir6715	6mer	WDR70	538	49	54	49	54	29528856	x	6mer	538	NA	0	Mir-6715	>CAAACC	>GGTTTG	0.8568851947784424
Mir6715	6mer	CALR3	468	106	111	106	111	20719393	x	6mer	468	NA	0	Mir-6715	>CAAACC	>GGTTTG	0.8568851947784424
Mir6715	6mer	NCAPG2	514	900	905	900	905	24970589	x	6mer	514	NA	0	Mir-6715	>CAAACC	>GGTTTG	0.8568851947784424
Mir6715	6mer	DHX58	442	304	309	304	309	18650294	x	6mer	442	NA	0	Mir-6715	>CAAACC	>GGTTTG	0.8568851947784424
Mir6715	6mer	INPP5J	346	57	62	57	62	3488593	x	6mer	346	NA	0	Mir-6715	>CAAACC	>GGTTTG	0.8568851947784424
Mir6715	6mer	HSPA12B	442	278	283	278	283	18551347	x	6mer	442	NA	0	Mir-6715	>CAAACC	>GGTTTG	0.8568851947784424
Mir6715	6mer	BMP2	446	896	901	896	901	18997610	x	6mer	446	NA	0	Mir-6715	>CAAACC	>GGTTTG	0.8568851947784424
Mir6715	6mer	NUP98	351	224	229	224	229	4586973	x	6mer	351	NA	0	Mir-6715	>CAAACC	>GGTTTG	0.8568851947784424
Mir6715	6mer	C17H4ORF19	519	55	60	55	60	25764443	x	6mer	519	NA	0	Mir-6715	>CAAACC	>GGTTTG	0.8568851947784424
Mir6715	6mer	SLC35A1	440	36	41	36	41	17903276	x	6mer	440	NA	0	Mir-6715	>CAAACC	>GGTTTG	0.8568851947784424
Mir6715	6mer	NHERF4	524	530	535	530	535	26539270	x	6mer	524	NA	0	Mir-6715	>CAAACC	>GGTTTG	0.8568851947784424
Mir6715	6mer	PTPRZ1	322	649	654	649	654	69594	x	6mer	322	NA	0	Mir-6715	>CAAACC	>GGTTTG	0.8568851947784424
Mir6715	6mer	RABL2	366	689	694	689	694	6957197	x	6mer	366	NA	0	Mir-6715	>CAAACC	>GGTTTG	0.8568851947784424
Mir6715	6mer	KISS1R	357	136	141	136	141	5585577	x	6mer	357	NA	0	Mir-6715	>CAAACC	>GGTTTG	0.8568851947784424
Mir6715	6mer	GAA	553	529	534	529	534	30850783	x	6mer	553	NA	0	Mir-6715	>CAAACC	>GGTTTG	0.8568851947784424
Mir6715	6mer	EIF2AK1	525	674	679	674	679	27142105	x	6mer	525	NA	0	Mir-6715	>CAAACC	>GGTTTG	0.8568851947784424
Mir6715	6mer	NID1	468	558	563	558	563	20706475	x	6mer	468	NA	0	Mir-6715	>CAAACC	>GGTTTG	0.8568851947784424
Mir6715	6mer	GRPEL1	407	705	710	705	710	11288739	x	6mer	407	NA	0	Mir-6715	>CAAACC	>GGTTTG	0.8568851947784424
Mir6715	6mer	WTAP	446	31	36	31	36	18676750	x	6mer	446	NA	0	Mir-6715	>CAAACC	>GGTTTG	0.8568851947784424
Mir6715	6mer	NHERF2	553	39	44	39	44	30910873	x	6mer	553	NA	0	Mir-6715	>CAAACC	>GGTTTG	0.8568851947784424
Mir6715	6mer	TYMS	447	44	49	44	49	19371936	x	6mer	447	NA	0	Mir-6715	>CAAACC	>GGTTTG	0.8568851947784424
Mir6715	6mer	SYNGR2	550	459	464	459	464	30452031	x	6mer	550	NA	0	Mir-6715	>CAAACC	>GGTTTG	0.8568851947784424
Mir6715	6mer	TAFA3	474	65	70	65	70	21701193	x	6mer	474	NA	0	Mir-6715	>CAAACC	>GGTTTG	0.8568851947784424
Mir6715	6mer	HOXD1	345	702	707	702	707	2939074	x	6mer	345	NA	0	Mir-6715	>CAAACC	>GGTTTG	0.8568851947784424
Mir6715	6mer	SLC2A6	398	579	584	579	584	10236937	x	6mer	398	NA	0	Mir-6715	>CAAACC	>GGTTTG	0.8568851947784424
Mir6715	6mer	NTN5	532	65	70	65	70	28332503	x	6mer	532	NA	0	Mir-6715	>CAAACC	>GGTTTG	0.8568851947784424
Mir6715	6mer	BRMS1	486	494	499	494	499	23291973	x	6mer	486	NA	0	Mir-6715	>CAAACC	>GGTTTG	0.8568851947784424
Mir6715	6mer	FANCC	533	432	437	432	437	28620516	x	6mer	533	NA	0	Mir-6715	>CAAACC	>GGTTTG	0.8568851947784424
Mir6715	6mer	QRICH1	553	285	290	285	290	30741407	x	6mer	553	NA	0	Mir-6715	>CAAACC	>GGTTTG	0.8568851947784424
Mir6715	6mer	CH25H	538	297	302	297	302	29746921	x	6mer	538	NA	0	Mir-6715	>CAAACC	>GGTTTG	0.8568851947784424
Mir6715	6mer	RPRM	362	767	772	767	772	6514249	x	6mer	362	NA	0	Mir-6715	>CAAACC	>GGTTTG	0.8568851947784424
Mir6715	6mer	TUG1	407	65	70	65	70	11623890	x	6mer	407	NA	0	Mir-6715	>CAAACC	>GGTTTG	0.8568851947784424
Mir6715	6mer	ZBED1	531	384	389	384	389	27969324	x	6mer	531	NA	0	Mir-6715	>CAAACC	>GGTTTG	0.8568851947784424
Mir6715	6mer	SST	486	103	108	103	108	23385800	x	6mer	486	NA	0	Mir-6715	>CAAACC	>GGTTTG	0.8568851947784424
Mir6715	6mer	PHF7	326	129	134	129	134	941914	x	6mer	326	NA	0	Mir-6715	>CAAACC	>GGTTTG	0.8568851947784424
Mir6715	6mer	C18H16ORF96	509	703	708	703	708	23850567	x	6mer	509	NA	0	Mir-6715	>CAAACC	>GGTTTG	0.8568851947784424
Mir6715	6mer	MED30	385	210	215	210	215	8910201	x	6mer	385	NA	0	Mir-6715	>CAAACC	>GGTTTG	0.8568851947784424
Mir6715	6mer	FTSJ3	525	67	72	67	72	26987236	x	6mer	525	NA	0	Mir-6715	>CAAACC	>GGTTTG	0.8568851947784424
Mir6715	6mer	SLFN13	366	342	347	342	347	7039227	x	6mer	366	NA	0	Mir-6715	>CAAACC	>GGTTTG	0.8568851947784424
Mir6715	6mer	PCNX3	396	201	206	201	206	9856944	x	6mer	396	NA	0	Mir-6715	>CAAACC	>GGTTTG	0.8568851947784424
Mir6715	6mer	CD177	474	195	200	195	200	22028947	x	6mer	474	NA	0	Mir-6715	>CAAACC	>GGTTTG	0.8568851947784424
Mir6715	6mer	POU5F1	482	63	68	63	68	22445275	x	6mer	482	NA	0	Mir-6715	>CAAACC	>GGTTTG	0.8568851947784424
Mir6715	6mer	PIK3R2	486	407	412	407	412	23270958	x	6mer	486	NA	0	Mir-6715	>CAAACC	>GGTTTG	0.8568851947784424
Mir6715	6mer	PYGM	351	261	266	261	266	4598669	x	6mer	351	NA	0	Mir-6715	>CAAACC	>GGTTTG	0.8568851947784424
Mir6715	6mer	LRRC71	531	375	380	375	380	27606757	x	6mer	531	NA	0	Mir-6715	>CAAACC	>GGTTTG	0.8568851947784424
Mir6715	6mer	TMSB15B	333	50	55	50	55	2728796	x	6mer	333	NA	0	Mir-6715	>CAAACC	>GGTTTG	0.8568851947784424
Mir6715	6mer	CACNA1H	525	215	220	215	220	27014747	x	6mer	525	NA	0	Mir-6715	>CAAACC	>GGTTTG	0.8568851947784424
Mir6715	6mer	FBXO24	351	244	249	244	249	4711088	x	6mer	351	NA	0	Mir-6715	>CAAACC	>GGTTTG	0.8568851947784424
Mir6715	6mer	LAX1	357	154	159	154	159	5351449	x	6mer	357	NA	0	Mir-6715	>CAAACC	>GGTTTG	0.8568851947784424
Mir6715	6mer	SEC31A	356	235	240	235	240	4853892	x	6mer	356	NA	0	Mir-6715	>CAAACC	>GGTTTG	0.8568851947784424
Mir6715	6mer	CCNQ	362	39	44	39	44	6689069	x	6mer	362	NA	0	Mir-6715	>CAAACC	>GGTTTG	0.8568851947784424
Mir6715	6mer	SEMA6B	486	248	253	248	253	23279972	x	6mer	486	NA	0	Mir-6715	>CAAACC	>GGTTTG	0.8568851947784424
Mir6715	6mer	SNX11	446	263	268	263	268	18940697	x	6mer	446	NA	0	Mir-6715	>CAAACC	>GGTTTG	0.8568851947784424
Mir6715	6mer	TEX47	417	244	249	244	249	12327128	x	6mer	417	NA	0	Mir-6715	>CAAACC	>GGTTTG	0.8568851947784424
Mir6715	6mer	HBS1L	350	306	311	306	311	3933882	x	6mer	350	NA	0	Mir-6715	>CAAACC	>GGTTTG	0.8568851947784424
Mir6715	6mer	SERTAD3	509	122	127	122	127	23834487	x	6mer	509	NA	0	Mir-6715	>CAAACC	>GGTTTG	0.8568851947784424
Mir6715	6mer	CCNT1	407	357	362	357	362	11378656	x	6mer	407	NA	0	Mir-6715	>CAAACC	>GGTTTG	0.8568851947784424
Mir6715	6mer	RBBP5	346	121	126	121	126	3231107	x	6mer	346	NA	0	Mir-6715	>CAAACC	>GGTTTG	0.8568851947784424
Mir6715	6mer	KLHL40	356	482	487	482	487	4928803	x	6mer	356	NA	0	Mir-6715	>CAAACC	>GGTTTG	0.8568851947784424
Mir6715	6mer	C21H7ORF50	362	72	77	72	77	6636040	x	6mer	362	NA	0	Mir-6715	>CAAACC	>GGTTTG	0.8568851947784424
Mir6715	6mer	FBN1	482	661	666	661	666	22256573	x	6mer	482	NA	0	Mir-6715	>CAAACC	>GGTTTG	0.8568851947784424
Mir6715	6mer	ZDHHC4	440	136	141	136	141	18106541	x	6mer	440	NA	0	Mir-6715	>CAAACC	>GGTTTG	0.8568851947784424
Mir6715	6mer	GAREM1	356	367	372	367	372	5221518	x	6mer	356	NA	0	Mir-6715	>CAAACC	>GGTTTG	0.8568851947784424
Mir6715	6mer	COPZ2	474	154	159	154	159	22007716	x	6mer	474	NA	0	Mir-6715	>CAAACC	>GGTTTG	0.8568851947784424
Mir6715	6mer	AP5M1	548	328	333	328	333	29863883	x	6mer	548	NA	0	Mir-6715	>CAAACC	>GGTTTG	0.8568851947784424
Mir6715	6mer	DDX24	362	179	184	179	184	6416958	x	6mer	362	NA	0	Mir-6715	>CAAACC	>GGTTTG	0.8568851947784424
Mir6715	6mer	KRT35	467	296	301	296	301	20434651	x	6mer	467	NA	0	Mir-6715	>CAAACC	>GGTTTG	0.8568851947784424
Mir6715	6mer	TBX6	351	379	384	379	384	4716374	x	6mer	351	NA	0	Mir-6715	>CAAACC	>GGTTTG	0.8568851947784424
Mir6715	6mer	CAPSL	533	123	128	123	128	28631005	x	6mer	533	NA	0	Mir-6715	>CAAACC	>GGTTTG	0.8568851947784424
Mir6715	6mer	GRPEL2	407	68	73	68	73	11364241	x	6mer	407	NA	0	Mir-6715	>CAAACC	>GGTTTG	0.8568851947784424
Mir6715	6mer	ZNF554	362	124	129	124	129	6696437	x	6mer	362	NA	0	Mir-6715	>CAAACC	>GGTTTG	0.8568851947784424
Mir6715	6mer	METTL22	515	16	21	16	21	25384254	x	6mer	515	NA	0	Mir-6715	>CAAACC	>GGTTTG	0.8568851947784424
Mir6715	6mer	SELENON	510	242	247	242	247	23914990	x	6mer	510	NA	0	Mir-6715	>CAAACC	>GGTTTG	0.8568851947784424
Mir6715	6mer	APP	474	773	778	773	778	21777219	x	6mer	474	NA	0	Mir-6715	>CAAACC	>GGTTTG	0.8568851947784424
Mir6715	6mer	CBX2	515	38	43	38	43	25295377	x	6mer	515	NA	0	Mir-6715	>CAAACC	>GGTTTG	0.8568851947784424
Mir6715	6mer	BRSK1	420	36	41	36	41	13436740	x	6mer	420	NA	0	Mir-6715	>CAAACC	>GGTTTG	0.8568851947784424
Mir6715	6mer	PTPRN	522	401	406	401	406	26128208	x	6mer	522	NA	0	Mir-6715	>CAAACC	>GGTTTG	0.8568851947784424
Mir6715	6mer	IGFBP2	385	255	260	255	260	9050022	x	6mer	385	NA	0	Mir-6715	>CAAACC	>GGTTTG	0.8568851947784424
Mir6715	6mer	RPS6KC1	346	649	654	649	654	3229688	x	6mer	346	NA	0	Mir-6715	>CAAACC	>GGTTTG	0.8568851947784424
Mir6715	6mer	COL7A1	346	158	163	158	163	3449438	x	6mer	346	NA	0	Mir-6715	>CAAACC	>GGTTTG	0.8568851947784424
Mir6715	6mer	TTC21A	359	555	560	555	560	6214029	x	6mer	359	NA	0	Mir-6715	>CAAACC	>GGTTTG	0.8568851947784424
Mir6715	6mer	HSPB8	524	410	415	410	415	26647838	x	6mer	524	NA	0	Mir-6715	>CAAACC	>GGTTTG	0.8568851947784424
Mir6715	6mer	GLTP	462	109	114	109	114	20265918	x	6mer	462	NA	0	Mir-6715	>CAAACC	>GGTTTG	0.8568851947784424
Mir6715	6mer	KLK12	357	40	45	40	45	5278410	x	6mer	357	NA	0	Mir-6715	>CAAACC	>GGTTTG	0.8568851947784424
Mir6715	6mer	LYPLA2	419	359	364	359	364	12757524	x	6mer	419	NA	0	Mir-6715	>CAAACC	>GGTTTG	0.8568851947784424
Mir6715	6mer	NEIL2	530	32	37	32	37	27335908	x	6mer	530	NA	0	Mir-6715	>CAAACC	>GGTTTG	0.8568851947784424
Mir6715	6mer	MVK	538	290	295	290	295	29703228	x	6mer	538	NA	0	Mir-6715	>CAAACC	>GGTTTG	0.8568851947784424
Mir6715	6mer	RNF20	425	866	871	866	871	14103994	x	6mer	425	NA	0	Mir-6715	>CAAACC	>GGTTTG	0.8568851947784424
Mir6715	6mer	GP1BB	485	162	167	162	167	22593182	x	6mer	485	NA	0	Mir-6715	>CAAACC	>GGTTTG	0.8568851947784424
Mir6715	6mer	CFAP77	356	367	372	367	372	4908703	x	6mer	356	NA	0	Mir-6715	>CAAACC	>GGTTTG	0.8568851947784424
Mir6715	6mer	IL1B	333	311	316	311	316	2498371	x	6mer	333	NA	0	Mir-6715	>CAAACC	>GGTTTG	0.8568851947784424
Mir6715	6mer	TANK	345	67	72	67	72	2936896	x	6mer	345	NA	0	Mir-6715	>CAAACC	>GGTTTG	0.8568851947784424
Mir6715	6mer	USP10	420	136	141	136	141	13457781	x	6mer	420	NA	0	Mir-6715	>CAAACC	>GGTTTG	0.8568851947784424
Mir6715	6mer	TNFAIP8L3	550	551	556	551	556	30356598	x	6mer	550	NA	0	Mir-6715	>CAAACC	>GGTTTG	0.8568851947784424
Mir6715	6mer	ACTN4	394	256	261	256	261	9562604	x	6mer	394	NA	0	Mir-6715	>CAAACC	>GGTTTG	0.8568851947784424
Mir6715	6mer	BRPF3	550	252	257	252	257	30482888	x	6mer	550	NA	0	Mir-6715	>CAAACC	>GGTTTG	0.8568851947784424
Mir6715	6mer	MLYCD	538	516	521	516	521	29786202	x	6mer	538	NA	0	Mir-6715	>CAAACC	>GGTTTG	0.8568851947784424
Mir6715	6mer	ELMO1	419	450	455	450	455	12852683	x	6mer	419	NA	0	Mir-6715	>CAAACC	>GGTTTG	0.8568851947784424
Mir6715	6mer	UBAP1L	420	432	437	432	437	13142442	x	6mer	420	NA	0	Mir-6715	>CAAACC	>GGTTTG	0.8568851947784424
Mir6715	6mer	COMMD5	486	186	191	186	191	23197664	x	6mer	486	NA	0	Mir-6715	>CAAACC	>GGTTTG	0.8568851947784424
Mir6715	6mer	ALPL	330	480	485	480	485	1650313	x	6mer	330	NA	0	Mir-6715	>CAAACC	>GGTTTG	0.8568851947784424
Mir6715	6mer	SLC25A31	440	64	69	64	69	17992248	x	6mer	440	NA	0	Mir-6715	>CAAACC	>GGTTTG	0.8568851947784424
Mir6715	6mer	KCNE2	509	20	25	20	25	23443267	x	6mer	509	NA	0	Mir-6715	>CAAACC	>GGTTTG	0.8568851947784424
Mir6715	6mer	ISL1	331	38	43	38	43	1986005	x	6mer	331	NA	0	Mir-6715	>CAAACC	>GGTTTG	0.8568851947784424
Mir6715	6mer	TTLL3	440	131	136	131	136	18203754	x	6mer	440	NA	0	Mir-6715	>CAAACC	>GGTTTG	0.8568851947784424
Mir6715	6mer	PPIH	440	54	59	54	59	17950886	x	6mer	440	NA	0	Mir-6715	>CAAACC	>GGTTTG	0.8568851947784424
Mir6715	6mer	TSPOAP1	333	634	639	634	639	2680198	x	6mer	333	NA	0	Mir-6715	>CAAACC	>GGTTTG	0.8568851947784424
Mir6715	6mer	MSX1	550	126	131	126	131	30497300	x	6mer	550	NA	0	Mir-6715	>CAAACC	>GGTTTG	0.8568851947784424
Mir6715	6mer	TBRG4	331	91	96	91	96	2092408	x	6mer	331	NA	0	Mir-6715	>CAAACC	>GGTTTG	0.8568851947784424
Mir6715	6mer	MMP2	514	459	464	459	464	24800455	x	6mer	514	NA	0	Mir-6715	>CAAACC	>GGTTTG	0.8568851947784424
Mir6715	6mer	MCOLN2	351	367	372	367	372	4423604	x	6mer	351	NA	0	Mir-6715	>CAAACC	>GGTTTG	0.8568851947784424
Mir6715	6mer	BCAS4	440	147	152	147	152	18218319	x	6mer	440	NA	0	Mir-6715	>CAAACC	>GGTTTG	0.8568851947784424
Mir6715	6mer	CSRP2	346	225	230	225	230	3425090	x	6mer	346	NA	0	Mir-6715	>CAAACC	>GGTTTG	0.8568851947784424
Mir6715	6mer	BORCS7	385	69	74	69	74	8725669	x	6mer	385	NA	0	Mir-6715	>CAAACC	>GGTTTG	0.8568851947784424
Mir6715	6mer	ABCB9	482	932	937	932	937	22401338	x	6mer	482	NA	0	Mir-6715	>CAAACC	>GGTTTG	0.8568851947784424
Mir6715	6mer	EN1	356	593	598	593	598	5219814	x	6mer	356	NA	0	Mir-6715	>CAAACC	>GGTTTG	0.8568851947784424
Mir6715	6mer	KATNAL1	345	442	447	442	447	3071575	x	6mer	345	NA	0	Mir-6715	>CAAACC	>GGTTTG	0.8568851947784424
Mir6715	6mer	ARF1	417	743	748	743	748	12238036	x	6mer	417	NA	0	Mir-6715	>CAAACC	>GGTTTG	0.8568851947784424
Mir6715	6mer	NFYC	467	159	164	159	164	20473285	x	6mer	467	NA	0	Mir-6715	>CAAACC	>GGTTTG	0.8568851947784424
Mir6715	6mer	VPS41	474	443	448	443	448	21816461	x	6mer	474	NA	0	Mir-6715	>CAAACC	>GGTTTG	0.8568851947784424
Mir6715	6mer	ZNF671	396	573	578	573	578	10020353	x	6mer	396	NA	0	Mir-6715	>CAAACC	>GGTTTG	0.8568851947784424
Mir6715	6mer	SDF2L1	462	71	76	71	76	20262974	x	6mer	462	NA	0	Mir-6715	>CAAACC	>GGTTTG	0.8568851947784424
Mir6715	6mer	TTC8	519	434	439	434	439	25692535	x	6mer	519	NA	0	Mir-6715	>CAAACC	>GGTTTG	0.8568851947784424
Mir6715	6mer	CLCN4	331	404	409	404	409	2290314	x	6mer	331	NA	0	Mir-6715	>CAAACC	>GGTTTG	0.8568851947784424
Mir6715	6mer	TNFAIP3	510	622	627	622	627	24084408	x	6mer	510	NA	0	Mir-6715	>CAAACC	>GGTTTG	0.8568851947784424
Mir6715	6mer	MRPS23	425	312	317	312	317	14279257	x	6mer	425	NA	0	Mir-6715	>CAAACC	>GGTTTG	0.8568851947784424
Mir6715	6mer	ITGA7	420	313	318	313	318	13305364	x	6mer	420	NA	0	Mir-6715	>CAAACC	>GGTTTG	0.8568851947784424
Mir6715	6mer	DNA2	533	764	769	764	769	28673074	x	6mer	533	NA	0	Mir-6715	>CAAACC	>GGTTTG	0.8568851947784424
Mir6715	6mer	PPP1R18	525	356	361	356	361	27106113	x	6mer	525	NA	0	Mir-6715	>CAAACC	>GGTTTG	0.8568851947784424
Mir6715	6mer	LTB4R2	385	542	547	542	547	8694704	x	6mer	385	NA	0	Mir-6715	>CAAACC	>GGTTTG	0.8568851947784424
Mir6715	6mer	VAMP1	351	66	71	66	71	4664893	x	6mer	351	NA	0	Mir-6715	>CAAACC	>GGTTTG	0.8568851947784424
Mir6715	6mer	ECI1	404	31	36	31	36	11058750	x	6mer	404	NA	0	Mir-6715	>CAAACC	>GGTTTG	0.8568851947784424
Mir6715	6mer	MYL9	330	168	173	168	173	1525252	x	6mer	330	NA	0	Mir-6715	>CAAACC	>GGTTTG	0.8568851947784424
Mir6715	6mer	KLRG2	359	704	709	704	709	6061320	x	6mer	359	NA	0	Mir-6715	>CAAACC	>GGTTTG	0.8568851947784424
Mir6715	6mer	ABCC11	440	462	467	462	467	18195567	x	6mer	440	NA	0	Mir-6715	>CAAACC	>GGTTTG	0.8568851947784424
Mir6715	6mer	CLDN4	404	601	606	601	606	10979492	x	6mer	404	NA	0	Mir-6715	>CAAACC	>GGTTTG	0.8568851947784424
Mir6715	6mer	R3HDM2	366	502	507	502	507	6943198	x	6mer	366	NA	0	Mir-6715	>CAAACC	>GGTTTG	0.8568851947784424
Mir6715	6mer	DMRT1	474	64	69	64	69	21807189	x	6mer	474	NA	0	Mir-6715	>CAAACC	>GGTTTG	0.8568851947784424
Mir6715	6mer	CLRN3	447	301	306	301	306	19187937	x	6mer	447	NA	0	Mir-6715	>CAAACC	>GGTTTG	0.8568851947784424
Mir6715	6mer	LY6G6C	404	61	66	61	66	11032878	x	6mer	404	NA	0	Mir-6715	>CAAACC	>GGTTTG	0.8568851947784424
Mir6715	6mer	ALDOB	550	274	279	274	279	30390701	x	6mer	550	NA	0	Mir-6715	>CAAACC	>GGTTTG	0.8568851947784424
Mir6715	6mer	TFAP4	468	521	526	521	526	20898016	x	6mer	468	NA	0	Mir-6715	>CAAACC	>GGTTTG	0.8568851947784424
Mir6715	6mer	TARS2	486	125	130	125	130	23167327	x	6mer	486	NA	0	Mir-6715	>CAAACC	>GGTTTG	0.8568851947784424
Mir6715	6mer	INCA1	359	205	210	205	210	6265535	x	6mer	359	NA	0	Mir-6715	>CAAACC	>GGTTTG	0.8568851947784424
Mir6715	6mer	NOX1	326	74	79	74	79	659187	x	6mer	326	NA	0	Mir-6715	>CAAACC	>GGTTTG	0.8568851947784424
Mir6715	6mer	ENTREP1	407	168	173	168	173	11502483	x	6mer	407	NA	0	Mir-6715	>CAAACC	>GGTTTG	0.8568851947784424
Mir6715	6mer	SYNPO	515	51	56	51	56	25342249	x	6mer	515	NA	0	Mir-6715	>CAAACC	>GGTTTG	0.8568851947784424
Mir6715	6mer	FAM83E	345	238	243	238	243	3130780	x	6mer	345	NA	0	Mir-6715	>CAAACC	>GGTTTG	0.8568851947784424
Mir6715	6mer	GOLGA5	522	286	291	286	291	26070216	x	6mer	522	NA	0	Mir-6715	>CAAACC	>GGTTTG	0.8568851947784424
Mir6715	6mer	DMPK	537	545	550	545	550	29362789	x	6mer	537	NA	0	Mir-6715	>CAAACC	>GGTTTG	0.8568851947784424
Mir6715	6mer	PPIF	326	610	615	610	615	928474	x	6mer	326	NA	0	Mir-6715	>CAAACC	>GGTTTG	0.8568851947784424
Mir6715	6mer	GNL3L	482	59	64	59	64	22516337	x	6mer	482	NA	0	Mir-6715	>CAAACC	>GGTTTG	0.8568851947784424
Mir6715	6mer	MBD6	425	516	521	516	521	14150664	x	6mer	425	NA	0	Mir-6715	>CAAACC	>GGTTTG	0.8568851947784424
Mir6715	6mer	LRRC45	398	199	204	199	204	10436099	x	6mer	398	NA	0	Mir-6715	>CAAACC	>GGTTTG	0.8568851947784424
Mir6715	6mer	NOB1	356	210	215	210	215	5011657	x	6mer	356	NA	0	Mir-6715	>CAAACC	>GGTTTG	0.8568851947784424
Mir6715	6mer	ALDH3B1	548	219	224	219	224	29965292	x	6mer	548	NA	0	Mir-6715	>CAAACC	>GGTTTG	0.8568851947784424
Mir6715	6mer	CBY2	385	563	568	563	568	8757194	x	6mer	385	NA	0	Mir-6715	>CAAACC	>GGTTTG	0.8568851947784424
Mir6715	6mer	CHST15	407	512	517	512	517	11537087	x	6mer	407	NA	0	Mir-6715	>CAAACC	>GGTTTG	0.8568851947784424
Mir6715	6mer	CLEC4A	467	346	351	346	351	20319451	x	6mer	467	NA	0	Mir-6715	>CAAACC	>GGTTTG	0.8568851947784424
Mir6715	6mer	ENG	485	451	456	451	456	22851099	x	6mer	485	NA	0	Mir-6715	>CAAACC	>GGTTTG	0.8568851947784424
Mir6715	6mer	LZTS2	322	39	44	39	44	415700	x	6mer	322	NA	0	Mir-6715	>CAAACC	>GGTTTG	0.8568851947784424
Mir6715	6mer	AKAP1	525	46	51	46	51	26995226	x	6mer	525	NA	0	Mir-6715	>CAAACC	>GGTTTG	0.8568851947784424
Mir6715	6mer	CLDN23	362	216	221	216	221	6413656	x	6mer	362	NA	0	Mir-6715	>CAAACC	>GGTTTG	0.8568851947784424
Mir6715	6mer	MCHR2	351	218	223	218	223	4669407	x	6mer	351	NA	0	Mir-6715	>CAAACC	>GGTTTG	0.8568851947784424
Mir6715	6mer	DCTN3	333	162	167	162	167	2631743	x	6mer	333	NA	0	Mir-6715	>CAAACC	>GGTTTG	0.8568851947784424
Mir6715	6mer	NR4A1	420	353	358	353	358	13304052	x	6mer	420	NA	0	Mir-6715	>CAAACC	>GGTTTG	0.8568851947784424
Mir6715	6mer	SYNE1	553	203	208	203	208	30623739	x	6mer	553	NA	0	Mir-6715	>CAAACC	>GGTTTG	0.8568851947784424
Mir6715	6mer	UBE3D	553	423	428	423	428	30630457	x	6mer	553	NA	0	Mir-6715	>CAAACC	>GGTTTG	0.8568851947784424
Mir6715	6mer	MSC	346	231	236	231	236	3549697	x	6mer	346	NA	0	Mir-6715	>CAAACC	>GGTTTG	0.8568851947784424
Mir6715	6mer	ATP6AP2	331	28	33	28	33	2292932	x	6mer	331	NA	0	Mir-6715	>CAAACC	>GGTTTG	0.8568851947784424
Mir6715	6mer	NOSIP	510	67	72	67	72	24258952	x	6mer	510	NA	0	Mir-6715	>CAAACC	>GGTTTG	0.8568851947784424
Mir6715	6mer	CCNB1IP1	447	614	619	614	619	19266875	x	6mer	447	NA	0	Mir-6715	>CAAACC	>GGTTTG	0.8568851947784424
Mir6715	6mer	SMARCD2	510	326	331	326	331	23971361	x	6mer	510	NA	0	Mir-6715	>CAAACC	>GGTTTG	0.8568851947784424
Mir6715	6mer	CNKSR1	366	228	233	228	233	6897903	x	6mer	366	NA	0	Mir-6715	>CAAACC	>GGTTTG	0.8568851947784424
Mir6715	6mer	FOXA1	533	15	20	15	20	28581774	x	6mer	533	NA	0	Mir-6715	>CAAACC	>GGTTTG	0.8568851947784424
Mir6715	6mer	HVCN1	548	96	101	96	101	30022347	x	6mer	548	NA	0	Mir-6715	>CAAACC	>GGTTTG	0.8568851947784424
Mir6715	6mer	VTI1B	474	17	22	17	22	21651336	x	6mer	474	NA	0	Mir-6715	>CAAACC	>GGTTTG	0.8568851947784424
Mir6715	6mer	DYNC1I2	509	32	37	32	37	23513571	x	6mer	509	NA	0	Mir-6715	>CAAACC	>GGTTTG	0.8568851947784424
Mir6715	6mer	ZFP64	345	72	77	72	77	2903921	x	6mer	345	NA	0	Mir-6715	>CAAACC	>GGTTTG	0.8568851947784424
Mir6715	6mer	SIDT1	420	564	569	564	569	13204245	x	6mer	420	NA	0	Mir-6715	>CAAACC	>GGTTTG	0.8568851947784424
Mir6715	6mer	BCAN	522	299	304	299	304	26229493	x	6mer	522	NA	0	Mir-6715	>CAAACC	>GGTTTG	0.8568851947784424
Mir6715	6mer	TBC1D17	462	322	327	322	327	20010556	x	6mer	462	NA	0	Mir-6715	>CAAACC	>GGTTTG	0.8568851947784424
Mir6715	6mer	RICTOR	468	529	534	529	534	20702478	x	6mer	468	NA	0	Mir-6715	>CAAACC	>GGTTTG	0.8568851947784424
Mir6715	6mer	SNRPA	509	208	213	208	213	23834827	x	6mer	509	NA	0	Mir-6715	>CAAACC	>GGTTTG	0.8568851947784424
Mir6715	6mer	DHRS12	530	244	249	244	249	27504477	x	6mer	530	NA	0	Mir-6715	>CAAACC	>GGTTTG	0.8568851947784424
Mir6715	6mer	LRRC66	357	25	30	25	30	5263413	x	6mer	357	NA	0	Mir-6715	>CAAACC	>GGTTTG	0.8568851947784424
Mir6715	6mer	FBXL8	331	57	62	57	62	2252400	x	6mer	331	NA	0	Mir-6715	>CAAACC	>GGTTTG	0.8568851947784424
Mir6715	6mer	MARCKSL1	519	372	377	372	377	25617511	x	6mer	519	NA	0	Mir-6715	>CAAACC	>GGTTTG	0.8568851947784424
Mir6715	6mer	SERPIND1	524	422	427	422	427	26642701	x	6mer	524	NA	0	Mir-6715	>CAAACC	>GGTTTG	0.8568851947784424
Mir6715	6mer	PER1	333	165	170	165	170	2671093	x	6mer	333	NA	0	Mir-6715	>CAAACC	>GGTTTG	0.8568851947784424
Mir6715	6mer	TMEM45B	356	553	558	553	558	5050162	x	6mer	356	NA	0	Mir-6715	>CAAACC	>GGTTTG	0.8568851947784424
Mir6715	6mer	CCDC51	486	220	225	220	225	23267785	x	6mer	486	NA	0	Mir-6715	>CAAACC	>GGTTTG	0.8568851947784424
Mir6715	6mer	AMT	331	69	74	69	74	2123234	x	6mer	331	NA	0	Mir-6715	>CAAACC	>GGTTTG	0.8568851947784424
Mir6715	6mer	HOGA1	548	436	441	436	441	30056042	x	6mer	548	NA	0	Mir-6715	>CAAACC	>GGTTTG	0.8568851947784424
Mir6715	6mer	STX5	519	30	35	30	35	25502459	x	6mer	519	NA	0	Mir-6715	>CAAACC	>GGTTTG	0.8568851947784424
Mir6715	6mer	SLC28A1	440	571	576	571	576	18110134	x	6mer	440	NA	0	Mir-6715	>CAAACC	>GGTTTG	0.8568851947784424
Mir6715	6mer	NXT2	362	487	492	487	492	6686906	x	6mer	362	NA	0	Mir-6715	>CAAACC	>GGTTTG	0.8568851947784424
Mir6715	6mer	SCARF1	514	172	177	172	177	24880320	x	6mer	514	NA	0	Mir-6715	>CAAACC	>GGTTTG	0.8568851947784424
Mir6715	6mer	SLC2A4RG	398	280	285	280	285	10333178	x	6mer	398	NA	0	Mir-6715	>CAAACC	>GGTTTG	0.8568851947784424
Mir6715	6mer	GPANK1	420	80	85	80	85	13322113	x	6mer	420	NA	0	Mir-6715	>CAAACC	>GGTTTG	0.8568851947784424
Mir6715	6mer	HIRIP3	366	139	144	139	144	6743546	x	6mer	366	NA	0	Mir-6715	>CAAACC	>GGTTTG	0.8568851947784424
Mir6715	6mer	PPP4R3A	474	471	476	471	476	21648194	x	6mer	474	NA	0	Mir-6715	>CAAACC	>GGTTTG	0.8568851947784424
Mir6715	6mer	BUD13	346	250	255	250	255	3373354	x	6mer	346	NA	0	Mir-6715	>CAAACC	>GGTTTG	0.8568851947784424
Mir6715	6mer	UFD1	485	107	112	107	112	22593464	x	6mer	485	NA	0	Mir-6715	>CAAACC	>GGTTTG	0.8568851947784424
Mir6715	6mer	ADPGK	420	366	371	366	371	13141133	x	6mer	420	NA	0	Mir-6715	>CAAACC	>GGTTTG	0.8568851947784424
Mir6715	6mer	SEZ6L2	525	91	96	91	96	26788488	x	6mer	525	NA	0	Mir-6715	>CAAACC	>GGTTTG	0.8568851947784424
Mir6715	6mer	FCGRT	550	222	227	222	227	30238943	x	6mer	550	NA	0	Mir-6715	>CAAACC	>GGTTTG	0.8568851947784424
Mir6715	6mer	MINDY1	366	357	362	357	362	6790219	x	6mer	366	NA	0	Mir-6715	>CAAACC	>GGTTTG	0.8568851947784424
Mir6715	6mer	RAD51AP1	396	176	181	176	181	9913777	x	6mer	396	NA	0	Mir-6715	>CAAACC	>GGTTTG	0.8568851947784424
Mir6715	6mer	FBXO6	351	728	733	728	733	4441232	x	6mer	351	NA	0	Mir-6715	>CAAACC	>GGTTTG	0.8568851947784424
Mir6715	6mer	MID1IP1	486	357	362	357	362	23436257	x	6mer	486	NA	0	Mir-6715	>CAAACC	>GGTTTG	0.8568851947784424
Mir6715	6mer	LHP	483	456	461	456	461	22548249	x	6mer	483	NA	0	Mir-6715	>CAAACC	>GGTTTG	0.8568851947784424
Mir6715	6mer	C19H19ORF84	351	452	457	452	457	4791389	x	6mer	351	NA	0	Mir-6715	>CAAACC	>GGTTTG	0.8568851947784424
Mir6715	6mer	PGBD1	538	216	221	216	221	29679216	x	6mer	538	NA	0	Mir-6715	>CAAACC	>GGTTTG	0.8568851947784424
Mir6715	6mer	PTCRA	330	83	88	83	88	1578079	x	6mer	330	NA	0	Mir-6715	>CAAACC	>GGTTTG	0.8568851947784424
Mir6715	6mer	ARHGAP21	440	251	256	251	256	17990917	x	6mer	440	NA	0	Mir-6715	>CAAACC	>GGTTTG	0.8568851947784424
Mir6715	6mer	TMEM131L	385	752	757	752	757	8773305	x	6mer	385	NA	0	Mir-6715	>CAAACC	>GGTTTG	0.8568851947784424
Mir6715	6mer	TMEM121	420	45	50	45	50	13163999	x	6mer	420	NA	0	Mir-6715	>CAAACC	>GGTTTG	0.8568851947784424
Mir6715	6mer	XYLT1	515	110	115	110	115	25190725	x	6mer	515	NA	0	Mir-6715	>CAAACC	>GGTTTG	0.8568851947784424
Mir6715	6mer	R3HDML	531	468	473	468	473	27854670	x	6mer	531	NA	0	Mir-6715	>CAAACC	>GGTTTG	0.8568851947784424
Mir6715	6mer	PFKFB1	345	53	58	53	58	3179764	x	6mer	345	NA	0	Mir-6715	>CAAACC	>GGTTTG	0.8568851947784424
Mir6715	6mer	MPHOSPH8	537	753	758	753	758	29124723	x	6mer	537	NA	0	Mir-6715	>CAAACC	>GGTTTG	0.8568851947784424
Mir6715	6mer	ADA2	425	238	243	238	243	14162489	x	6mer	425	NA	0	Mir-6715	>CAAACC	>GGTTTG	0.8568851947784424
Mir6715	6mer	MTHFD2	468	569	574	569	574	20862083	x	6mer	468	NA	0	Mir-6715	>CAAACC	>GGTTTG	0.8568851947784424
Mir6715	6mer	C11H12ORF75	531	585	590	585	590	27808032	x	6mer	531	NA	0	Mir-6715	>CAAACC	>GGTTTG	0.8568851947784424
Mir6715	6mer	ZNF584	417	328	333	328	333	12630784	x	6mer	417	NA	0	Mir-6715	>CAAACC	>GGTTTG	0.8568851947784424
Mir6715	6mer	KIAA1586	531	737	742	737	742	27778261	x	6mer	531	NA	0	Mir-6715	>CAAACC	>GGTTTG	0.8568851947784424
Mir6715	6mer	RTP1	519	182	187	182	187	25785415	x	6mer	519	NA	0	Mir-6715	>CAAACC	>GGTTTG	0.8568851947784424
Mir6715	6mer	CLDN2	531	342	347	342	347	27960451	x	6mer	531	NA	0	Mir-6715	>CAAACC	>GGTTTG	0.8568851947784424
Mir6715	6mer	HS3ST2	333	656	661	656	661	2568472	x	6mer	333	NA	0	Mir-6715	>CAAACC	>GGTTTG	0.8568851947784424
Mir6715	6mer	NKX3-1	486	133	138	133	138	23323613	x	6mer	486	NA	0	Mir-6715	>CAAACC	>GGTTTG	0.8568851947784424
Mir6715	6mer	IMP3	322	149	154	149	154	353499	x	6mer	322	NA	0	Mir-6715	>CAAACC	>GGTTTG	0.8568851947784424
Mir6715	6mer	PPT2	351	504	509	504	509	4625170	x	6mer	351	NA	0	Mir-6715	>CAAACC	>GGTTTG	0.8568851947784424
Mir6715	6mer	RAB26	522	309	314	309	314	26327394	x	6mer	522	NA	0	Mir-6715	>CAAACC	>GGTTTG	0.8568851947784424
Mir6715	6mer	TMEM158	398	152	157	152	157	10275881	x	6mer	398	NA	0	Mir-6715	>CAAACC	>GGTTTG	0.8568851947784424
Mir6715	6mer	RASL11B	515	331	336	331	336	25418270	x	6mer	515	NA	0	Mir-6715	>CAAACC	>GGTTTG	0.8568851947784424
Mir6715	6mer	PER1	482	157	162	157	162	22300394	x	6mer	482	NA	0	Mir-6715	>CAAACC	>GGTTTG	0.8568851947784424
Mir6715	6mer	TSPAN31	419	405	410	405	410	12945595	x	6mer	419	NA	0	Mir-6715	>CAAACC	>GGTTTG	0.8568851947784424
Mir6715	6mer	SLC25A14	510	317	322	317	322	24317671	x	6mer	510	NA	0	Mir-6715	>CAAACC	>GGTTTG	0.8568851947784424
Mir6715	6mer	U2AF2	462	161	166	161	166	20014212	x	6mer	462	NA	0	Mir-6715	>CAAACC	>GGTTTG	0.8568851947784424
Mir6715	6mer	GALP	486	376	381	376	381	22982190	x	6mer	486	NA	0	Mir-6715	>CAAACC	>GGTTTG	0.8568851947784424
Mir6715	6mer	ADCYAP1	482	189	194	189	194	22478220	x	6mer	482	NA	0	Mir-6715	>CAAACC	>GGTTTG	0.8568851947784424
Mir6715	6mer	NAT14	468	301	306	301	306	20832258	x	6mer	468	NA	0	Mir-6715	>CAAACC	>GGTTTG	0.8568851947784424
Mir6715	6mer	TANK	522	67	72	67	72	26133092	x	6mer	522	NA	0	Mir-6715	>CAAACC	>GGTTTG	0.8568851947784424
Mir6715	6mer	BIN3	447	676	681	676	681	19095915	x	6mer	447	NA	0	Mir-6715	>CAAACC	>GGTTTG	0.8568851947784424
Mir6715	6mer	DHRS13	486	85	90	85	90	23220862	x	6mer	486	NA	0	Mir-6715	>CAAACC	>GGTTTG	0.8568851947784424
Mir6715	6mer	RBFA	525	231	236	231	236	27044880	x	6mer	525	NA	0	Mir-6715	>CAAACC	>GGTTTG	0.8568851947784424
Mir6715	6mer	KCNJ2	515	302	307	302	307	25293302	x	6mer	515	NA	0	Mir-6715	>CAAACC	>GGTTTG	0.8568851947784424
Mir6715	6mer	OGFOD2	398	132	137	132	137	10374489	x	6mer	398	NA	0	Mir-6715	>CAAACC	>GGTTTG	0.8568851947784424
Mir6715	6mer	GBGT1	398	620	625	620	625	10237438	x	6mer	398	NA	0	Mir-6715	>CAAACC	>GGTTTG	0.8568851947784424
Mir6715	6mer	WNT11	331	273	278	273	278	2061410	x	6mer	331	NA	0	Mir-6715	>CAAACC	>GGTTTG	0.8568851947784424
Mir6715	6mer	WDR70	420	49	54	49	54	13166424	x	6mer	420	NA	0	Mir-6715	>CAAACC	>GGTTTG	0.8568851947784424
Mir6715	6mer	KCTD18	396	395	400	395	400	9878919	x	6mer	396	NA	0	Mir-6715	>CAAACC	>GGTTTG	0.8568851947784424
Mir6715	6mer	BBS5	482	393	398	393	398	22123103	x	6mer	482	NA	0	Mir-6715	>CAAACC	>GGTTTG	0.8568851947784424
Mir6715	6mer	SETD1A	510	72	77	72	77	24290732	x	6mer	510	NA	0	Mir-6715	>CAAACC	>GGTTTG	0.8568851947784424
Mir6715	6mer	SRCAP	515	338	343	338	343	25146629	x	6mer	515	NA	0	Mir-6715	>CAAACC	>GGTTTG	0.8568851947784424
Mir6715	6mer	PHC1	510	383	388	383	388	24018351	x	6mer	510	NA	0	Mir-6715	>CAAACC	>GGTTTG	0.8568851947784424
Mir6715	6mer	GLI1	525	67	72	67	72	27122576	x	6mer	525	NA	0	Mir-6715	>CAAACC	>GGTTTG	0.8568851947784424
Mir6715	6mer	ADORA2A	330	91	96	91	96	1755137	x	6mer	330	NA	0	Mir-6715	>CAAACC	>GGTTTG	0.8568851947784424
Mir6715	6mer	B4GALNT1	485	155	160	155	160	22658582	x	6mer	485	NA	0	Mir-6715	>CAAACC	>GGTTTG	0.8568851947784424
Mir6715	6mer	FOXN4	467	31	36	31	36	20406713	x	6mer	467	NA	0	Mir-6715	>CAAACC	>GGTTTG	0.8568851947784424
Mir6715	6mer	TTC1	357	135	140	135	140	5574827	x	6mer	357	NA	0	Mir-6715	>CAAACC	>GGTTTG	0.8568851947784424
Mir6715	6mer	PPP5C	385	64	69	64	69	9027454	x	6mer	385	NA	0	Mir-6715	>CAAACC	>GGTTTG	0.8568851947784424
Mir6715	6mer	TCERG1	425	398	403	398	403	14015113	x	6mer	425	NA	0	Mir-6715	>CAAACC	>GGTTTG	0.8568851947784424
Mir6715	6mer	APMAP	533	318	323	318	323	28563154	x	6mer	533	NA	0	Mir-6715	>CAAACC	>GGTTTG	0.8568851947784424
Mir6715	6mer	SLC9A3R2	522	469	474	469	474	26327513	x	6mer	522	NA	0	Mir-6715	>CAAACC	>GGTTTG	0.8568851947784424
Mir6715	6mer	RPS6KC1	331	647	652	647	652	1919837	x	6mer	331	NA	0	Mir-6715	>CAAACC	>GGTTTG	0.8568851947784424
Mir6715	6mer	TCERG1	419	398	403	398	403	12735441	x	6mer	419	NA	0	Mir-6715	>CAAACC	>GGTTTG	0.8568851947784424
Mir6715	6mer	OPTN	468	357	362	357	362	20916596	x	6mer	468	NA	0	Mir-6715	>CAAACC	>GGTTTG	0.8568851947784424
Mir6715	6mer	CYTL1	322	488	493	488	493	113044	x	6mer	322	NA	0	Mir-6715	>CAAACC	>GGTTTG	0.8568851947784424
Mir6715	6mer	OSBPL9	462	369	374	369	374	20082912	x	6mer	462	NA	0	Mir-6715	>CAAACC	>GGTTTG	0.8568851947784424
Mir6715	6mer	SMARCAD1	537	182	187	182	187	29092323	x	6mer	537	NA	0	Mir-6715	>CAAACC	>GGTTTG	0.8568851947784424
Mir6715	6mer	CDO1	356	103	108	103	108	5150741	x	6mer	356	NA	0	Mir-6715	>CAAACC	>GGTTTG	0.8568851947784424
Mir6715	6mer	MAP1LC3C	482	404	409	404	409	22322539	x	6mer	482	NA	0	Mir-6715	>CAAACC	>GGTTTG	0.8568851947784424
Mir6715	6mer	SETD1A	417	49	54	49	54	12665620	x	6mer	417	NA	0	Mir-6715	>CAAACC	>GGTTTG	0.8568851947784424
Mir6715	6mer	ZMYM5	537	255	260	255	260	29124626	x	6mer	537	NA	0	Mir-6715	>CAAACC	>GGTTTG	0.8568851947784424
Mir6715	6mer	SPTSSB	446	21	26	21	26	18735586	x	6mer	446	NA	0	Mir-6715	>CAAACC	>GGTTTG	0.8568851947784424
Mir6715	6mer	TLCD3B	350	562	567	562	567	4038318	x	6mer	350	NA	0	Mir-6715	>CAAACC	>GGTTTG	0.8568851947784424
Mir6715	6mer	PHAF1	531	204	209	204	209	27946762	x	6mer	531	NA	0	Mir-6715	>CAAACC	>GGTTTG	0.8568851947784424
Mir6715	6mer	INPP5J	538	76	81	76	81	29701338	x	6mer	538	NA	0	Mir-6715	>CAAACC	>GGTTTG	0.8568851947784424
Mir6715	6mer	BUD13	537	273	278	273	278	29270626	x	6mer	537	NA	0	Mir-6715	>CAAACC	>GGTTTG	0.8568851947784424
Mir6715	6mer	CPAMD8	398	518	523	518	523	10171258	x	6mer	398	NA	0	Mir-6715	>CAAACC	>GGTTTG	0.8568851947784424
Mir6715	6mer	SRSF5	510	116	121	116	121	23957607	x	6mer	510	NA	0	Mir-6715	>CAAACC	>GGTTTG	0.8568851947784424
Mir6715	6mer	MYO1A	440	245	250	245	250	17980325	x	6mer	440	NA	0	Mir-6715	>CAAACC	>GGTTTG	0.8568851947784424
Mir6715	6mer	DMRTC2	440	419	424	419	424	18076524	x	6mer	440	NA	0	Mir-6715	>CAAACC	>GGTTTG	0.8568851947784424
Mir6715	6mer	CXCL14	538	223	228	223	228	29535913	x	6mer	538	NA	0	Mir-6715	>CAAACC	>GGTTTG	0.8568851947784424
Mir6715	6mer	KCNJ4	417	647	652	647	652	12433507	x	6mer	417	NA	0	Mir-6715	>CAAACC	>GGTTTG	0.8568851947784424
Mir6715	6mer	HCRTR1	510	627	632	627	632	23912593	x	6mer	510	NA	0	Mir-6715	>CAAACC	>GGTTTG	0.8568851947784424
Mir6715	6mer	PTMA	553	506	511	506	511	30587403	x	6mer	553	NA	0	Mir-6715	>CAAACC	>GGTTTG	0.8568851947784424
Mir6715	6mer	FYN	467	684	689	684	689	20657868	x	6mer	467	NA	0	Mir-6715	>CAAACC	>GGTTTG	0.8568851947784424
Mir6715	6mer	RALY	351	300	305	300	305	4730733	x	6mer	351	NA	0	Mir-6715	>CAAACC	>GGTTTG	0.8568851947784424
Mir6715	6mer	DUSP22	396	491	496	491	496	9894004	x	6mer	396	NA	0	Mir-6715	>CAAACC	>GGTTTG	0.8568851947784424
Mir6715	6mer	FBXO6	522	72	77	72	77	25970257	x	6mer	522	NA	0	Mir-6715	>CAAACC	>GGTTTG	0.8568851947784424
Mir6715	6mer	KCTD4	553	181	186	181	186	30720003	x	6mer	553	NA	0	Mir-6715	>CAAACC	>GGTTTG	0.8568851947784424
Mir6715	6mer	CEP43	482	536	541	536	541	22272083	x	6mer	482	NA	0	Mir-6715	>CAAACC	>GGTTTG	0.8568851947784424
Mir6715	6mer	NAPA	404	321	326	321	326	11144362	x	6mer	404	NA	0	Mir-6715	>CAAACC	>GGTTTG	0.8568851947784424
Mir6715	6mer	SERPINE2	531	608	613	608	613	27722036	x	6mer	531	NA	0	Mir-6715	>CAAACC	>GGTTTG	0.8568851947784424
Mir6715	6mer	KCNAB3	548	904	909	904	909	30088315	x	6mer	548	NA	0	Mir-6715	>CAAACC	>GGTTTG	0.8568851947784424
Mir6715	6mer	HSP90AA1	396	515	520	515	520	9799066	x	6mer	396	NA	0	Mir-6715	>CAAACC	>GGTTTG	0.8568851947784424
Mir6715	6mer	ZNF330	550	277	282	277	282	30422493	x	6mer	550	NA	0	Mir-6715	>CAAACC	>GGTTTG	0.8568851947784424
Mir6715	6mer	GGT7	513	67	72	67	72	24454650	x	6mer	513	NA	0	Mir-6715	>CAAACC	>GGTTTG	0.8568851947784424
Mir6715	6mer	HS3ST2	553	565	570	565	570	30906244	x	6mer	553	NA	0	Mir-6715	>CAAACC	>GGTTTG	0.8568851947784424
Mir6715	6mer	TSPAN15	519	326	331	326	331	25739753	x	6mer	519	NA	0	Mir-6715	>CAAACC	>GGTTTG	0.8568851947784424
Mir6715	6mer	GPR25	525	322	327	322	327	27036454	x	6mer	525	NA	0	Mir-6715	>CAAACC	>GGTTTG	0.8568851947784424
Mir6715	6mer	MTG2	474	706	711	706	711	21964056	x	6mer	474	NA	0	Mir-6715	>CAAACC	>GGTTTG	0.8568851947784424
Mir6715	6mer	DSC2	394	82	87	82	87	9549859	x	6mer	394	NA	0	Mir-6715	>CAAACC	>GGTTTG	0.8568851947784424
Mir6715	6mer	TOX2	351	834	839	834	839	4733111	x	6mer	351	NA	0	Mir-6715	>CAAACC	>GGTTTG	0.8568851947784424
Mir6715	6mer	ZNF775	468	658	663	658	663	20795386	x	6mer	468	NA	0	Mir-6715	>CAAACC	>GGTTTG	0.8568851947784424
Mir6715	6mer	COMT	417	439	444	439	444	12527406	x	6mer	417	NA	0	Mir-6715	>CAAACC	>GGTTTG	0.8568851947784424
Mir6715	6mer	SRGN	407	268	273	268	273	11529412	x	6mer	407	NA	0	Mir-6715	>CAAACC	>GGTTTG	0.8568851947784424
Mir6715	6mer	PC	537	99	104	99	104	29284527	x	6mer	537	NA	0	Mir-6715	>CAAACC	>GGTTTG	0.8568851947784424
Mir6715	6mer	GFRA3	524	91	96	91	96	26440154	x	6mer	524	NA	0	Mir-6715	>CAAACC	>GGTTTG	0.8568851947784424
Mir6715	6mer	ASPH	446	315	320	315	320	18834999	x	6mer	446	NA	0	Mir-6715	>CAAACC	>GGTTTG	0.8568851947784424
Mir6715	6mer	SLC45A1	359	67	72	67	72	5985849	x	6mer	359	NA	0	Mir-6715	>CAAACC	>GGTTTG	0.8568851947784424
Mir6715	6mer	TRPV6	326	371	376	371	376	1068833	x	6mer	326	NA	0	Mir-6715	>CAAACC	>GGTTTG	0.8568851947784424
Mir6715	6mer	FOXJ1	366	152	157	152	157	7056595	x	6mer	366	NA	0	Mir-6715	>CAAACC	>GGTTTG	0.8568851947784424
Mir6715	6mer	ZMYM6	417	538	543	538	543	12279221	x	6mer	417	NA	0	Mir-6715	>CAAACC	>GGTTTG	0.8568851947784424
Mir6715	6mer	PIGU	425	273	278	273	278	14177827	x	6mer	425	NA	0	Mir-6715	>CAAACC	>GGTTTG	0.8568851947784424
Mir6715	6mer	CDH9	515	100	105	100	105	25202342	x	6mer	515	NA	0	Mir-6715	>CAAACC	>GGTTTG	0.8568851947784424
Mir6715	6mer	HSPA12B	442	339	344	339	344	18551348	x	6mer	442	NA	0	Mir-6715	>CAAACC	>GGTTTG	0.8568851947784424
Mir6715	6mer	NUDT12	514	411	416	411	416	25057838	x	6mer	514	NA	0	Mir-6715	>CAAACC	>GGTTTG	0.8568851947784424
Mir6715	6mer	MED18	548	307	312	307	312	29833638	x	6mer	548	NA	0	Mir-6715	>CAAACC	>GGTTTG	0.8568851947784424
Mir6715	6mer	EIF4A1	474	231	236	231	236	21996256	x	6mer	474	NA	0	Mir-6715	>CAAACC	>GGTTTG	0.8568851947784424
Mir6715	6mer	IRAK1	550	890	895	890	895	30512659	x	6mer	550	NA	0	Mir-6715	>CAAACC	>GGTTTG	0.8568851947784424
Mir6715	6mer	CACNA1A	462	202	207	202	207	20241452	x	6mer	462	NA	0	Mir-6715	>CAAACC	>GGTTTG	0.8568851947784424
Mir6715	6mer	RTF1	440	596	601	596	601	18059889	x	6mer	440	NA	0	Mir-6715	>CAAACC	>GGTTTG	0.8568851947784424
Mir6715	6mer	GLOD5	532	140	145	140	145	28371196	x	6mer	532	NA	0	Mir-6715	>CAAACC	>GGTTTG	0.8568851947784424
Mir6715	6mer	MUC6	530	193	198	193	198	27350687	x	6mer	530	NA	0	Mir-6715	>CAAACC	>GGTTTG	0.8568851947784424
Mir6715	6mer	KEAP1	513	899	904	899	904	24392206	x	6mer	513	NA	0	Mir-6715	>CAAACC	>GGTTTG	0.8568851947784424
Mir6715	6mer	ACTR1B	398	641	646	641	646	10289864	x	6mer	398	NA	0	Mir-6715	>CAAACC	>GGTTTG	0.8568851947784424
Mir6715	6mer	NTHL1	468	71	76	71	76	20899491	x	6mer	468	NA	0	Mir-6715	>CAAACC	>GGTTTG	0.8568851947784424
Mir6715	6mer	OLFML1	326	766	771	766	771	841424	x	6mer	326	NA	0	Mir-6715	>CAAACC	>GGTTTG	0.8568851947784424
Mir6715	6mer	TMEM216	532	425	430	425	430	28156644	x	6mer	532	NA	0	Mir-6715	>CAAACC	>GGTTTG	0.8568851947784424
Mir6715	6mer	POMT1	420	579	584	579	584	13239118	x	6mer	420	NA	0	Mir-6715	>CAAACC	>GGTTTG	0.8568851947784424
Mir6715	6mer	PRR15L	398	145	150	145	150	10428309	x	6mer	398	NA	0	Mir-6715	>CAAACC	>GGTTTG	0.8568851947784424
Mir6715	6mer	PIH1D2	420	384	389	384	389	13261831	x	6mer	420	NA	0	Mir-6715	>CAAACC	>GGTTTG	0.8568851947784424
Mir6715	6mer	PTX3	446	188	193	188	193	18735171	x	6mer	446	NA	0	Mir-6715	>CAAACC	>GGTTTG	0.8568851947784424
Mir6715	6mer	TAC1	474	18	23	18	23	21818460	x	6mer	474	NA	0	Mir-6715	>CAAACC	>GGTTTG	0.8568851947784424
Mir6715	6mer	AQP4	468	292	297	292	297	21017773	x	6mer	468	NA	0	Mir-6715	>CAAACC	>GGTTTG	0.8568851947784424
Mir6715	6mer	GLE1	357	110	115	110	115	5528930	x	6mer	357	NA	0	Mir-6715	>CAAACC	>GGTTTG	0.8568851947784424
Mir6715	6mer	GRWD1	419	174	179	174	179	13043450	x	6mer	419	NA	0	Mir-6715	>CAAACC	>GGTTTG	0.8568851947784424
Mir6715	6mer	FKBP4	522	87	92	87	92	26095078	x	6mer	522	NA	0	Mir-6715	>CAAACC	>GGTTTG	0.8568851947784424
Mir6715	6mer	CERS2	550	734	739	734	739	30135476	x	6mer	550	NA	0	Mir-6715	>CAAACC	>GGTTTG	0.8568851947784424
Mir6715	6mer	ANXA3	440	533	538	533	538	17995237	x	6mer	440	NA	0	Mir-6715	>CAAACC	>GGTTTG	0.8568851947784424
Mir6715	6mer	DCTD	537	429	434	429	434	29134225	x	6mer	537	NA	0	Mir-6715	>CAAACC	>GGTTTG	0.8568851947784424
Mir6715	6mer	SMIM20	553	222	227	222	227	30562665	x	6mer	553	NA	0	Mir-6715	>CAAACC	>GGTTTG	0.8568851947784424
Mir6715	6mer	POU5F1	345	66	71	66	71	2839934	x	6mer	345	NA	0	Mir-6715	>CAAACC	>GGTTTG	0.8568851947784424
Mir6715	6mer	ACTBL2	553	21	26	21	26	30813669	x	6mer	553	NA	0	Mir-6715	>CAAACC	>GGTTTG	0.8568851947784424
Mir6715	6mer	ALOX5	394	286	291	286	291	9602707	x	6mer	394	NA	0	Mir-6715	>CAAACC	>GGTTTG	0.8568851947784424
Mir6715	6mer	PROCR	366	185	190	185	190	6832959	x	6mer	366	NA	0	Mir-6715	>CAAACC	>GGTTTG	0.8568851947784424
Mir6715	6mer	SEPTIN5	533	586	591	586	591	28434948	x	6mer	533	NA	0	Mir-6715	>CAAACC	>GGTTTG	0.8568851947784424
Mir6715	6mer	SUPT20H	425	310	315	310	315	14233622	x	6mer	425	NA	0	Mir-6715	>CAAACC	>GGTTTG	0.8568851947784424
Mir6715	6mer	TTC23	485	356	361	356	361	22637542	x	6mer	485	NA	0	Mir-6715	>CAAACC	>GGTTTG	0.8568851947784424
Mir6715	6mer	NUMA1	330	215	220	215	220	1714124	x	6mer	330	NA	0	Mir-6715	>CAAACC	>GGTTTG	0.8568851947784424
Mir6715	6mer	IRX2	357	140	145	140	145	5484396	x	6mer	357	NA	0	Mir-6715	>CAAACC	>GGTTTG	0.8568851947784424
Mir6715	6mer	RABL2B	533	699	704	699	704	28651299	x	6mer	533	NA	0	Mir-6715	>CAAACC	>GGTTTG	0.8568851947784424
Mir6715	6mer	OSGEPL1	533	383	388	383	388	28726460	x	6mer	533	NA	0	Mir-6715	>CAAACC	>GGTTTG	0.8568851947784424
Mir6715	6mer	SLC37A2	533	869	874	869	874	28452545	x	6mer	533	NA	0	Mir-6715	>CAAACC	>GGTTTG	0.8568851947784424
Mir6715	6mer	CCDC91	425	402	407	402	407	14157051	x	6mer	425	NA	0	Mir-6715	>CAAACC	>GGTTTG	0.8568851947784424
Mir6715	6mer	HIGD2A	357	152	157	152	157	5580325	x	6mer	357	NA	0	Mir-6715	>CAAACC	>GGTTTG	0.8568851947784424
Mir6715	6mer	IMP4	530	184	189	184	189	27314711	x	6mer	530	NA	0	Mir-6715	>CAAACC	>GGTTTG	0.8568851947784424
Mir6715	6mer	S100A5	462	86	91	86	91	20199177	x	6mer	462	NA	0	Mir-6715	>CAAACC	>GGTTTG	0.8568851947784424
Mir6715	6mer	CC2D1B	553	626	631	626	631	30687201	x	6mer	553	NA	0	Mir-6715	>CAAACC	>GGTTTG	0.8568851947784424
Mir6715	6mer	RNF167	553	167	172	167	172	30872405	x	6mer	553	NA	0	Mir-6715	>CAAACC	>GGTTTG	0.8568851947784424
Mir6715	6mer	E2F4	515	474	479	474	479	25404118	x	6mer	515	NA	0	Mir-6715	>CAAACC	>GGTTTG	0.8568851947784424
Mir6715	6mer	SEC31A	326	242	247	242	247	712351	x	6mer	326	NA	0	Mir-6715	>CAAACC	>GGTTTG	0.8568851947784424
Mir6715	6mer	FEM1A	553	339	344	339	344	30840331	x	6mer	553	NA	0	Mir-6715	>CAAACC	>GGTTTG	0.8568851947784424
Mir6715	6mer	COL2A1	419	321	326	321	326	12940086	x	6mer	419	NA	0	Mir-6715	>CAAACC	>GGTTTG	0.8568851947784424
Mir6715	6mer	AUP1	350	232	237	232	237	4205959	x	6mer	350	NA	0	Mir-6715	>CAAACC	>GGTTTG	0.8568851947784424
Mir6715	6mer	L3MBTL2	514	391	396	391	396	24985622	x	6mer	514	NA	0	Mir-6715	>CAAACC	>GGTTTG	0.8568851947784424
Mir6715	6mer	HVCN1	474	96	101	96	101	21911758	x	6mer	474	NA	0	Mir-6715	>CAAACC	>GGTTTG	0.8568851947784424
Mir6715	6mer	AIPL1	351	624	629	624	629	4801501	x	6mer	351	NA	0	Mir-6715	>CAAACC	>GGTTTG	0.8568851947784424
Mir6715	6mer	ENDOU	537	429	434	429	434	29113571	x	6mer	537	NA	0	Mir-6715	>CAAACC	>GGTTTG	0.8568851947784424
Mir6715	6mer	MIGA2	531	323	328	323	328	27703898	x	6mer	531	NA	0	Mir-6715	>CAAACC	>GGTTTG	0.8568851947784424
Mir6715	6mer	FOSL1	394	563	568	563	568	9502245	x	6mer	394	NA	0	Mir-6715	>CAAACC	>GGTTTG	0.8568851947784424
Mir6715	6mer	TSPOAP1	486	401	406	401	406	23226169	x	6mer	486	NA	0	Mir-6715	>CAAACC	>GGTTTG	0.8568851947784424
Mir6715	6mer	RSL24D1	514	208	213	208	213	24850665	x	6mer	514	NA	0	Mir-6715	>CAAACC	>GGTTTG	0.8568851947784424
Mir6715	6mer	NAGLU	419	139	144	139	144	13056968	x	6mer	419	NA	0	Mir-6715	>CAAACC	>GGTTTG	0.8568851947784424
Mir6715	6mer	MYO9B	357	475	480	475	480	5527849	x	6mer	357	NA	0	Mir-6715	>CAAACC	>GGTTTG	0.8568851947784424
Mir6715	6mer	TPGS1	366	141	146	141	146	6934815	x	6mer	366	NA	0	Mir-6715	>CAAACC	>GGTTTG	0.8568851947784424
Mir6715	6mer	BCAS4	532	338	343	338	343	28283722	x	6mer	532	NA	0	Mir-6715	>CAAACC	>GGTTTG	0.8568851947784424
Mir6715	6mer	DUSP1	330	487	492	487	492	1479249	x	6mer	330	NA	0	Mir-6715	>CAAACC	>GGTTTG	0.8568851947784424
Mir6715	6mer	LTBR	468	562	567	562	567	20728065	x	6mer	468	NA	0	Mir-6715	>CAAACC	>GGTTTG	0.8568851947784424
Mir6715	6mer	BSX	474	96	101	96	101	21851645	x	6mer	474	NA	0	Mir-6715	>CAAACC	>GGTTTG	0.8568851947784424
Mir6715	6mer	GLOD5	346	140	145	140	145	3621940	x	6mer	346	NA	0	Mir-6715	>CAAACC	>GGTTTG	0.8568851947784424
Mir6715	6mer	ITPA	510	241	246	241	246	23933760	x	6mer	510	NA	0	Mir-6715	>CAAACC	>GGTTTG	0.8568851947784424
Mir6715	6mer	PLEKHG7	486	396	401	396	401	23189636	x	6mer	486	NA	0	Mir-6715	>CAAACC	>GGTTTG	0.8568851947784424
Mir6715	6mer	PKD2L1	322	744	749	744	749	416319	x	6mer	322	NA	0	Mir-6715	>CAAACC	>GGTTTG	0.8568851947784424
Mir6715	6mer	GATD1	440	76	81	76	81	18013647	x	6mer	440	NA	0	Mir-6715	>CAAACC	>GGTTTG	0.8568851947784424
Mir6715	6mer	OSTF1	394	167	172	167	172	9529987	x	6mer	394	NA	0	Mir-6715	>CAAACC	>GGTTTG	0.8568851947784424
Mir6715	6mer	CACNA1H	550	213	218	213	218	30207471	x	6mer	550	NA	0	Mir-6715	>CAAACC	>GGTTTG	0.8568851947784424
Mir6715	6mer	CYP39A1	474	225	230	225	230	21860582	x	6mer	474	NA	0	Mir-6715	>CAAACC	>GGTTTG	0.8568851947784424
Mir6715	6mer	PRSS8	417	193	198	193	198	12665208	x	6mer	417	NA	0	Mir-6715	>CAAACC	>GGTTTG	0.8568851947784424
Mir6715	6mer	MINK1	330	228	233	228	233	1778955	x	6mer	330	NA	0	Mir-6715	>CAAACC	>GGTTTG	0.8568851947784424
Mir6715	6mer	TMEM255B	467	19	24	19	24	20569538	x	6mer	467	NA	0	Mir-6715	>CAAACC	>GGTTTG	0.8568851947784424
Mir6715	6mer	TMEM54	420	56	61	56	61	13101036	x	6mer	420	NA	0	Mir-6715	>CAAACC	>GGTTTG	0.8568851947784424
Mir6715	6mer	NFKBID	447	175	180	175	180	19463558	x	6mer	447	NA	0	Mir-6715	>CAAACC	>GGTTTG	0.8568851947784424
Mir6715	6mer	PRMT8	532	608	613	608	613	28218116	x	6mer	532	NA	0	Mir-6715	>CAAACC	>GGTTTG	0.8568851947784424
Mir6715	6mer	SEMA6B	467	179	184	179	184	20333209	x	6mer	467	NA	0	Mir-6715	>CAAACC	>GGTTTG	0.8568851947784424
Mir6715	6mer	TTF1	550	33	38	33	38	30246218	x	6mer	550	NA	0	Mir-6715	>CAAACC	>GGTTTG	0.8568851947784424
Mir6715	6mer	LAMTOR1	359	375	380	375	380	6235134	x	6mer	359	NA	0	Mir-6715	>CAAACC	>GGTTTG	0.8568851947784424
Mir6715	6mer	AURKB	519	246	251	246	251	25571480	x	6mer	519	NA	0	Mir-6715	>CAAACC	>GGTTTG	0.8568851947784424
Mir6715	6mer	AKT3	474	719	724	719	724	21716354	x	6mer	474	NA	0	Mir-6715	>CAAACC	>GGTTTG	0.8568851947784424
Mir6715	6mer	ZCCHC17	331	155	160	155	160	1891838	x	6mer	331	NA	0	Mir-6715	>CAAACC	>GGTTTG	0.8568851947784424
Mir6715	6mer	LY6G5B	425	145	150	145	150	14063579	x	6mer	425	NA	0	Mir-6715	>CAAACC	>GGTTTG	0.8568851947784424
Mir6715	6mer	ABCB9	322	274	279	274	279	278861	x	6mer	322	NA	0	Mir-6715	>CAAACC	>GGTTTG	0.8568851947784424
Mir6715	6mer	RIBC1	513	48	53	48	53	24656620	x	6mer	513	NA	0	Mir-6715	>CAAACC	>GGTTTG	0.8568851947784424
Mir6715	6mer	ACCSL	345	82	87	82	87	2957507	x	6mer	345	NA	0	Mir-6715	>CAAACC	>GGTTTG	0.8568851947784424
Mir6715	6mer	IQCK	532	419	424	419	424	28267190	x	6mer	532	NA	0	Mir-6715	>CAAACC	>GGTTTG	0.8568851947784424
Mir6715	6mer	GGT7	326	69	74	69	74	1035172	x	6mer	326	NA	0	Mir-6715	>CAAACC	>GGTTTG	0.8568851947784424
Mir6715	6mer	IFT20	482	174	179	174	179	22293631	x	6mer	482	NA	0	Mir-6715	>CAAACC	>GGTTTG	0.8568851947784424
Mir6715	6mer	TBC1D10C	537	538	543	538	543	29283965	x	6mer	537	NA	0	Mir-6715	>CAAACC	>GGTTTG	0.8568851947784424
Mir6715	6mer	ZFAND6	357	19	24	19	24	5314997	x	6mer	357	NA	0	Mir-6715	>CAAACC	>GGTTTG	0.8568851947784424
Mir6715	6mer	NRSN2	394	385	390	385	390	9699870	x	6mer	394	NA	0	Mir-6715	>CAAACC	>GGTTTG	0.8568851947784424
Mir6715	6mer	HOXB7	530	214	219	214	219	27547265	x	6mer	530	NA	0	Mir-6715	>CAAACC	>GGTTTG	0.8568851947784424
Mir6715	6mer	PCK1	447	475	480	475	480	19313608	x	6mer	447	NA	0	Mir-6715	>CAAACC	>GGTTTG	0.8568851947784424
Mir6715	6mer	DCTN6	407	240	245	240	245	11397371	x	6mer	407	NA	0	Mir-6715	>CAAACC	>GGTTTG	0.8568851947784424
Mir6715	6mer	FHL3	330	462	467	462	467	1656923	x	6mer	330	NA	0	Mir-6715	>CAAACC	>GGTTTG	0.8568851947784424
Mir6715	6mer	H1-4	519	35	40	35	40	25608054	x	6mer	519	NA	0	Mir-6715	>CAAACC	>GGTTTG	0.8568851947784424
Mir6715	6mer	KLHDC10	530	326	331	326	331	27339846	x	6mer	530	NA	0	Mir-6715	>CAAACC	>GGTTTG	0.8568851947784424
Mir6715	6mer	ARHGEF19	467	278	283	278	283	20481061	x	6mer	467	NA	0	Mir-6715	>CAAACC	>GGTTTG	0.8568851947784424
Mir6715	6mer	KCNJ12	548	382	387	382	387	30089406	x	6mer	548	NA	0	Mir-6715	>CAAACC	>GGTTTG	0.8568851947784424
Mir6715	6mer	GLRX5	513	104	109	104	109	24510414	x	6mer	513	NA	0	Mir-6715	>CAAACC	>GGTTTG	0.8568851947784424
Mir6715	6mer	ARHGEF10L	394	250	255	250	255	9414495	x	6mer	394	NA	0	Mir-6715	>CAAACC	>GGTTTG	0.8568851947784424
Mir6715	6mer	ZNF775	519	639	644	639	644	25779231	x	6mer	519	NA	0	Mir-6715	>CAAACC	>GGTTTG	0.8568851947784424
Mir6715	6mer	ZNF75A	362	348	353	348	353	6639402	x	6mer	362	NA	0	Mir-6715	>CAAACC	>GGTTTG	0.8568851947784424
Mir6715	6mer	CTSB	446	157	162	157	162	18856197	x	6mer	446	NA	0	Mir-6715	>CAAACC	>GGTTTG	0.8568851947784424
Mir6715	6mer	RUNX2	357	596	601	596	601	5519430	x	6mer	357	NA	0	Mir-6715	>CAAACC	>GGTTTG	0.8568851947784424
Mir6715	6mer	C5H18ORF32	513	243	248	243	248	24473776	x	6mer	513	NA	0	Mir-6715	>CAAACC	>GGTTTG	0.8568851947784424
Mir6715	6mer	EZR	550	730	735	730	735	30275799	x	6mer	550	NA	0	Mir-6715	>CAAACC	>GGTTTG	0.8568851947784424
Mir6715	6mer	BCL9L	366	210	215	210	215	6971978	x	6mer	366	NA	0	Mir-6715	>CAAACC	>GGTTTG	0.8568851947784424
Mir6715	6mer	PLP2	462	206	211	206	211	20298178	x	6mer	462	NA	0	Mir-6715	>CAAACC	>GGTTTG	0.8568851947784424
Mir6715	6mer	MK1	366	38	43	38	43	7147817	x	6mer	366	NA	0	Mir-6715	>CAAACC	>GGTTTG	0.8568851947784424
Mir6715	6mer	SECISBP2	359	488	493	488	493	6178371	x	6mer	359	NA	0	Mir-6715	>CAAACC	>GGTTTG	0.8568851947784424
Mir6715	6mer	PKN2	515	18	23	18	23	25370869	x	6mer	515	NA	0	Mir-6715	>CAAACC	>GGTTTG	0.8568851947784424
Mir6715	6mer	TNFAIP8L3	462	525	530	525	530	19928572	x	6mer	462	NA	0	Mir-6715	>CAAACC	>GGTTTG	0.8568851947784424
Mir6715	6mer	SERTAD3	485	549	554	549	554	22923608	x	6mer	485	NA	0	Mir-6715	>CAAACC	>GGTTTG	0.8568851947784424
Mir6715	6mer	CHPF	385	246	251	246	251	9051584	x	6mer	385	NA	0	Mir-6715	>CAAACC	>GGTTTG	0.8568851947784424
Mir6715	6mer	NRBF2	462	680	685	680	685	19977494	x	6mer	462	NA	0	Mir-6715	>CAAACC	>GGTTTG	0.8568851947784424
Mir6715	6mer	APOA5	467	564	569	564	569	20350239	x	6mer	467	NA	0	Mir-6715	>CAAACC	>GGTTTG	0.8568851947784424
Mir6715	6mer	ZRANB3	394	298	303	298	303	9476835	x	6mer	394	NA	0	Mir-6715	>CAAACC	>GGTTTG	0.8568851947784424
Mir6715	6mer	SUMF2	525	78	83	78	83	27147800	x	6mer	525	NA	0	Mir-6715	>CAAACC	>GGTTTG	0.8568851947784424
Mir6715	6mer	THAP8	519	236	241	236	241	25530282	x	6mer	519	NA	0	Mir-6715	>CAAACC	>GGTTTG	0.8568851947784424
Mir6715	6mer	GBA2	485	224	229	224	229	22845863	x	6mer	485	NA	0	Mir-6715	>CAAACC	>GGTTTG	0.8568851947784424
Mir6715	6mer	CADPS2	519	247	252	247	252	25774822	x	6mer	519	NA	0	Mir-6715	>CAAACC	>GGTTTG	0.8568851947784424
Mir6715	6mer	LMAN2	326	184	189	184	189	1043226	x	6mer	326	NA	0	Mir-6715	>CAAACC	>GGTTTG	0.8568851947784424
Mir6715	6mer	GALNT17	532	43	48	43	48	28262069	x	6mer	532	NA	0	Mir-6715	>CAAACC	>GGTTTG	0.8568851947784424
Mir6715	6mer	SFRP1	442	319	324	319	324	18516483	x	6mer	442	NA	0	Mir-6715	>CAAACC	>GGTTTG	0.8568851947784424
Mir6715	6mer	GPR101	362	114	119	114	119	6691032	x	6mer	362	NA	0	Mir-6715	>CAAACC	>GGTTTG	0.8568851947784424
Mir6715	6mer	TM4SF1	519	826	831	826	831	25781427	x	6mer	519	NA	0	Mir-6715	>CAAACC	>GGTTTG	0.8568851947784424
Mir6715	6mer	AATK	425	300	305	300	305	14289557	x	6mer	425	NA	0	Mir-6715	>CAAACC	>GGTTTG	0.8568851947784424
Mir6715	6mer	NEPRO	442	281	286	281	286	18518800	x	6mer	442	NA	0	Mir-6715	>CAAACC	>GGTTTG	0.8568851947784424
Mir6715	6mer	MTSS2	351	788	793	788	793	4772650	x	6mer	351	NA	0	Mir-6715	>CAAACC	>GGTTTG	0.8568851947784424
Mir6715	6mer	SPATA5	331	353	358	353	358	2006819	x	6mer	331	NA	0	Mir-6715	>CAAACC	>GGTTTG	0.8568851947784424
Mir6715	6mer	BIRC2	447	159	164	159	164	19097191	x	6mer	447	NA	0	Mir-6715	>CAAACC	>GGTTTG	0.8568851947784424
Mir6715	6mer	SHQ1	524	594	599	594	599	26557574	x	6mer	524	NA	0	Mir-6715	>CAAACC	>GGTTTG	0.8568851947784424
Mir6715	6mer	ABCC3	350	468	473	468	473	4099324	x	6mer	350	NA	0	Mir-6715	>CAAACC	>GGTTTG	0.8568851947784424
Mir6715	6mer	SLC22A17	446	219	224	219	224	18801561	x	6mer	446	NA	0	Mir-6715	>CAAACC	>GGTTTG	0.8568851947784424
Mir6715	6mer	PENK	396	100	105	100	105	9939745	x	6mer	396	NA	0	Mir-6715	>CAAACC	>GGTTTG	0.8568851947784424
Mir6715	6mer	HIGD1A	482	430	435	430	435	22424576	x	6mer	482	NA	0	Mir-6715	>CAAACC	>GGTTTG	0.8568851947784424
Mir6715	6mer	LGALSL	419	468	473	468	473	12977907	x	6mer	419	NA	0	Mir-6715	>CAAACC	>GGTTTG	0.8568851947784424
Mir6715	6mer	LRP10	396	211	216	211	216	9808138	x	6mer	396	NA	0	Mir-6715	>CAAACC	>GGTTTG	0.8568851947784424
Mir6715	6mer	ANAPC1	359	201	206	201	206	6296776	x	6mer	359	NA	0	Mir-6715	>CAAACC	>GGTTTG	0.8568851947784424
Mir6715	6mer	HCK	482	243	248	243	248	22342027	x	6mer	482	NA	0	Mir-6715	>CAAACC	>GGTTTG	0.8568851947784424
Mir6715	6mer	PTPRM	396	659	664	659	664	9966204	x	6mer	396	NA	0	Mir-6715	>CAAACC	>GGTTTG	0.8568851947784424
Mir6715	6mer	PRKAG1	346	32	37	32	37	3418381	x	6mer	346	NA	0	Mir-6715	>CAAACC	>GGTTTG	0.8568851947784424
Mir6715	6mer	ATP6V0B	482	137	142	137	142	22066944	x	6mer	482	NA	0	Mir-6715	>CAAACC	>GGTTTG	0.8568851947784424
Mir6715	6mer	DYNC1I2	407	35	40	35	40	11440591	x	6mer	407	NA	0	Mir-6715	>CAAACC	>GGTTTG	0.8568851947784424
Mir6715	6mer	FBLN1	440	142	147	142	147	17971545	x	6mer	440	NA	0	Mir-6715	>CAAACC	>GGTTTG	0.8568851947784424
Mir6715	6mer	LIPC	440	70	75	70	75	18115384	x	6mer	440	NA	0	Mir-6715	>CAAACC	>GGTTTG	0.8568851947784424
Mir6715	6mer	SERPINE2	447	626	631	626	631	19182013	x	6mer	447	NA	0	Mir-6715	>CAAACC	>GGTTTG	0.8568851947784424
Mir6715	6mer	ZNF839	359	54	59	54	59	6197595	x	6mer	359	NA	0	Mir-6715	>CAAACC	>GGTTTG	0.8568851947784424
Mir6715	6mer	MAN1C1	532	246	251	246	251	27976697	x	6mer	532	NA	0	Mir-6715	>CAAACC	>GGTTTG	0.8568851947784424
Mir6715	6mer	TDRD9	333	209	214	209	214	2442734	x	6mer	333	NA	0	Mir-6715	>CAAACC	>GGTTTG	0.8568851947784424
Mir6715	6mer	SMARCD2	513	311	316	311	316	24415585	x	6mer	513	NA	0	Mir-6715	>CAAACC	>GGTTTG	0.8568851947784424
Mir6715	6mer	PPP1R42	514	99	104	99	104	24713859	x	6mer	514	NA	0	Mir-6715	>CAAACC	>GGTTTG	0.8568851947784424
Mir6715	6mer	SH2D3A	485	431	436	431	436	22608421	x	6mer	485	NA	0	Mir-6715	>CAAACC	>GGTTTG	0.8568851947784424
Mir6715	6mer	ADGRG3	530	496	501	496	501	27526587	x	6mer	530	NA	0	Mir-6715	>CAAACC	>GGTTTG	0.8568851947784424
Mir6715	6mer	WFS1	420	408	413	408	413	13211311	x	6mer	420	NA	0	Mir-6715	>CAAACC	>GGTTTG	0.8568851947784424
Mir6715	6mer	PLG	350	136	141	136	141	3937319	x	6mer	350	NA	0	Mir-6715	>CAAACC	>GGTTTG	0.8568851947784424
Mir6715	6mer	SLC2A4RG	531	280	285	280	285	27850738	x	6mer	531	NA	0	Mir-6715	>CAAACC	>GGTTTG	0.8568851947784424
Mir6715	6mer	TM2D2	440	126	131	126	131	18180146	x	6mer	440	NA	0	Mir-6715	>CAAACC	>GGTTTG	0.8568851947784424
Mir6715	6mer	NCBP2AS2	532	289	294	289	294	28080729	x	6mer	532	NA	0	Mir-6715	>CAAACC	>GGTTTG	0.8568851947784424
Mir6715	6mer	ZNF227	462	457	462	457	462	20005480	x	6mer	462	NA	0	Mir-6715	>CAAACC	>GGTTTG	0.8568851947784424
Mir6715	6mer	HMCES	385	27	32	27	32	9019374	x	6mer	385	NA	0	Mir-6715	>CAAACC	>GGTTTG	0.8568851947784424
Mir6715	6mer	AIF1L	446	492	497	492	497	18882960	x	6mer	446	NA	0	Mir-6715	>CAAACC	>GGTTTG	0.8568851947784424
Mir6715	6mer	SLC7A8	531	343	348	343	348	27628216	x	6mer	531	NA	0	Mir-6715	>CAAACC	>GGTTTG	0.8568851947784424
Mir6715	6mer	GABPB2	407	913	918	913	918	11603480	x	6mer	407	NA	0	Mir-6715	>CAAACC	>GGTTTG	0.8568851947784424
Mir6715	6mer	CSKMT	407	390	395	390	395	11483876	x	6mer	407	NA	0	Mir-6715	>CAAACC	>GGTTTG	0.8568851947784424
Mir6715	6mer	DEDD	509	67	72	67	72	23787134	x	6mer	509	NA	0	Mir-6715	>CAAACC	>GGTTTG	0.8568851947784424
Mir6715	6mer	HOXC10	532	330	335	330	335	28209278	x	6mer	532	NA	0	Mir-6715	>CAAACC	>GGTTTG	0.8568851947784424
Mir6715	6mer	ANP32A	345	215	220	215	220	2853051	x	6mer	345	NA	0	Mir-6715	>CAAACC	>GGTTTG	0.8568851947784424
Mir6715	6mer	CTH	486	252	257	252	257	23096914	x	6mer	486	NA	0	Mir-6715	>CAAACC	>GGTTTG	0.8568851947784424
Mir6715	6mer	ACOT8	509	26	31	26	31	23684686	x	6mer	509	NA	0	Mir-6715	>CAAACC	>GGTTTG	0.8568851947784424
Mir6715	6mer	NUDT16L1	440	193	198	193	198	18097868	x	6mer	440	NA	0	Mir-6715	>CAAACC	>GGTTTG	0.8568851947784424
Mir6715	6mer	CLEC11A	510	157	162	157	162	24260294	x	6mer	510	NA	0	Mir-6715	>CAAACC	>GGTTTG	0.8568851947784424
Mir6715	6mer	ZC3H12A	467	421	426	421	426	20474257	x	6mer	467	NA	0	Mir-6715	>CAAACC	>GGTTTG	0.8568851947784424
Mir6715	6mer	TMEM50A	407	41	46	41	46	11405507	x	6mer	407	NA	0	Mir-6715	>CAAACC	>GGTTTG	0.8568851947784424
Mir6715	6mer	GOT1	462	601	606	601	606	19980678	x	6mer	462	NA	0	Mir-6715	>CAAACC	>GGTTTG	0.8568851947784424
Mir6715	6mer	ZNF658	331	513	518	513	518	2036622	x	6mer	331	NA	0	Mir-6715	>CAAACC	>GGTTTG	0.8568851947784424
Mir6715	6mer	SLC2A4RG	425	280	285	280	285	14172250	x	6mer	425	NA	0	Mir-6715	>CAAACC	>GGTTTG	0.8568851947784424
Mir6715	6mer	SETD4	467	61	66	61	66	20399991	x	6mer	467	NA	0	Mir-6715	>CAAACC	>GGTTTG	0.8568851947784424
