## Supplementary material for "Mammal placental phenotypes are predictable from microRNA repertoires": Table S8: Table S8.tsv (part 646 of 714)

miRNA_family_ID	Site_type	a_Gene_ID	species_ID	MSA_start	MSA_end	UTR_start	UTR_end	Group_num	miRNA_in_this_species	Group_type	Species_in_this_group	Species_in_this_group_with_this_site_type	ORF_overlap	mirfam	Seed	UTR_Match	TEC_Score
Mir6715	6mer	ARAP3	446	330	335	330	335	18964813	x	6mer	446	NA	0	Mir-6715	>CAAACC	>GGTTTG	0.8568851947784424
Mir6715	6mer	HSPB1	322	63	68	63	68	395875	x	6mer	322	NA	0	Mir-6715	>CAAACC	>GGTTTG	0.8568851947784424
Mir6715	6mer	YIPF7	326	189	194	189	194	708784	x	6mer	326	NA	0	Mir-6715	>CAAACC	>GGTTTG	0.8568851947784424
Mir6715	6mer	PTDSS1	482	336	341	336	341	22280922	x	6mer	482	NA	0	Mir-6715	>CAAACC	>GGTTTG	0.8568851947784424
Mir6715	6mer	PHF23	362	125	130	125	130	6592801	x	6mer	362	NA	0	Mir-6715	>CAAACC	>GGTTTG	0.8568851947784424
Mir6715	6mer	FBXW9	524	252	257	252	257	26427794	x	6mer	524	NA	0	Mir-6715	>CAAACC	>GGTTTG	0.8568851947784424
Mir6715	6mer	ARFRP1	447	89	94	89	94	19312236	x	6mer	447	NA	0	Mir-6715	>CAAACC	>GGTTTG	0.8568851947784424
Mir6715	6mer	HS3ST2	420	43	48	43	48	13396646	x	6mer	420	NA	0	Mir-6715	>CAAACC	>GGTTTG	0.8568851947784424
Mir6715	6mer	IL21R	509	442	447	442	447	23853977	x	6mer	509	NA	0	Mir-6715	>CAAACC	>GGTTTG	0.8568851947784424
Mir6715	6mer	IQCK	447	426	431	426	431	19482160	x	6mer	447	NA	0	Mir-6715	>CAAACC	>GGTTTG	0.8568851947784424
Mir6715	6mer	TEAD2	350	325	330	325	330	3948642	x	6mer	350	NA	0	Mir-6715	>CAAACC	>GGTTTG	0.8568851947784424
Mir6715	6mer	ZFYVE9	447	133	138	133	138	19356139	x	6mer	447	NA	0	Mir-6715	>CAAACC	>GGTTTG	0.8568851947784424
Mir6715	6mer	FLT4	474	551	556	551	556	21734533	x	6mer	474	NA	0	Mir-6715	>CAAACC	>GGTTTG	0.8568851947784424
Mir6715	6mer	TLK2	515	63	68	63	68	25291566	x	6mer	515	NA	0	Mir-6715	>CAAACC	>GGTTTG	0.8568851947784424
Mir6715	6mer	HMGN2	345	516	521	516	521	2992600	x	6mer	345	NA	0	Mir-6715	>CAAACC	>GGTTTG	0.8568851947784424
Mir6715	6mer	SRSF5	486	104	109	104	109	23128035	x	6mer	486	NA	0	Mir-6715	>CAAACC	>GGTTTG	0.8568851947784424
Mir6715	6mer	DLD	486	127	132	127	132	23302471	x	6mer	486	NA	0	Mir-6715	>CAAACC	>GGTTTG	0.8568851947784424
Mir6715	6mer	SEMA4B	524	202	207	202	207	26391371	x	6mer	524	NA	0	Mir-6715	>CAAACC	>GGTTTG	0.8568851947784424
Mir6715	6mer	TERF2IP	474	24	29	24	29	22041379	x	6mer	474	NA	0	Mir-6715	>CAAACC	>GGTTTG	0.8568851947784424
Mir6715	6mer	PGGHG	513	475	480	475	480	24347296	x	6mer	513	NA	0	Mir-6715	>CAAACC	>GGTTTG	0.8568851947784424
Mir6715	6mer	FOXF2	346	135	140	135	140	3433746	x	6mer	346	NA	0	Mir-6715	>CAAACC	>GGTTTG	0.8568851947784424
Mir6715	6mer	JPT1	398	344	349	344	349	10439971	x	6mer	398	NA	0	Mir-6715	>CAAACC	>GGTTTG	0.8568851947784424
Mir6715	6mer	LSM5	331	190	195	190	195	2087152	x	6mer	331	NA	0	Mir-6715	>CAAACC	>GGTTTG	0.8568851947784424
Mir6715	6mer	ALPL	326	481	486	481	486	779669	x	6mer	326	NA	0	Mir-6715	>CAAACC	>GGTTTG	0.8568851947784424
Mir6715	6mer	KIF12	425	138	143	138	143	14101911	x	6mer	425	NA	0	Mir-6715	>CAAACC	>GGTTTG	0.8568851947784424
Mir6715	6mer	MCOLN2	524	367	372	367	372	26364840	x	6mer	524	NA	0	Mir-6715	>CAAACC	>GGTTTG	0.8568851947784424
Mir6715	6mer	ESPNL	322	27	32	27	32	62793	x	6mer	322	NA	0	Mir-6715	>CAAACC	>GGTTTG	0.8568851947784424
Mir6715	6mer	AMFR	398	866	871	866	871	10407479	x	6mer	398	NA	0	Mir-6715	>CAAACC	>GGTTTG	0.8568851947784424
Mir6715	6mer	BAIAP3	467	906	911	906	911	20535469	x	6mer	467	NA	0	Mir-6715	>CAAACC	>GGTTTG	0.8568851947784424
Mir6715	6mer	NEFH	485	331	336	331	336	22584643	x	6mer	485	NA	0	Mir-6715	>CAAACC	>GGTTTG	0.8568851947784424
Mir6715	6mer	AKAP11	326	350	355	350	355	697359	x	6mer	326	NA	0	Mir-6715	>CAAACC	>GGTTTG	0.8568851947784424
Mir6715	6mer	LRP6	510	161	166	161	166	24019003	x	6mer	510	NA	0	Mir-6715	>CAAACC	>GGTTTG	0.8568851947784424
Mir6715	6mer	IDH1	519	609	614	609	614	25622581	x	6mer	519	NA	0	Mir-6715	>CAAACC	>GGTTTG	0.8568851947784424
Mir6715	6mer	ZNF683	394	217	222	217	222	9417010	x	6mer	394	NA	0	Mir-6715	>CAAACC	>GGTTTG	0.8568851947784424
Mir6715	6mer	AGXT2	440	411	416	411	416	17910922	x	6mer	440	NA	0	Mir-6715	>CAAACC	>GGTTTG	0.8568851947784424
Mir6715	6mer	CFAP20	350	335	340	335	340	3969250	x	6mer	350	NA	0	Mir-6715	>CAAACC	>GGTTTG	0.8568851947784424
Mir6715	6mer	GRHL2	362	92	97	92	97	6559440	x	6mer	362	NA	0	Mir-6715	>CAAACC	>GGTTTG	0.8568851947784424
Mir6715	6mer	ZNF579	485	265	270	265	270	22914056	x	6mer	485	NA	0	Mir-6715	>CAAACC	>GGTTTG	0.8568851947784424
Mir6715	6mer	ROGDI	333	276	281	276	281	2566299	x	6mer	333	NA	0	Mir-6715	>CAAACC	>GGTTTG	0.8568851947784424
Mir6715	6mer	BOD1	550	285	290	285	290	30428437	x	6mer	550	NA	0	Mir-6715	>CAAACC	>GGTTTG	0.8568851947784424
Mir6715	6mer	IFT140	515	202	207	202	207	25387174	x	6mer	515	NA	0	Mir-6715	>CAAACC	>GGTTTG	0.8568851947784424
Mir6715	6mer	TPK1	482	200	205	200	205	22201469	x	6mer	482	NA	0	Mir-6715	>CAAACC	>GGTTTG	0.8568851947784424
Mir6715	6mer	ZIC1	509	302	307	302	307	23447329	x	6mer	509	NA	0	Mir-6715	>CAAACC	>GGTTTG	0.8568851947784424
Mir6715	6mer	MVB12B	462	147	152	147	152	20026296	x	6mer	462	NA	0	Mir-6715	>CAAACC	>GGTTTG	0.8568851947784424
Mir6715	6mer	SOX21	515	306	311	306	311	25316533	x	6mer	515	NA	0	Mir-6715	>CAAACC	>GGTTTG	0.8568851947784424
Mir6715	6mer	ARHGAP21	326	61	66	61	66	1083572	x	6mer	326	NA	0	Mir-6715	>CAAACC	>GGTTTG	0.8568851947784424
Mir6715	6mer	C8H2ORF15	446	271	276	271	276	18816789	x	6mer	446	NA	0	Mir-6715	>CAAACC	>GGTTTG	0.8568851947784424
Mir6715	6mer	CAPN3	522	308	313	308	313	26058293	x	6mer	522	NA	0	Mir-6715	>CAAACC	>GGTTTG	0.8568851947784424
Mir6715	6mer	TEN1	425	227	232	227	232	14291248	x	6mer	425	NA	0	Mir-6715	>CAAACC	>GGTTTG	0.8568851947784424
Mir6715	6mer	SUPT20H	345	327	332	327	332	3071044	x	6mer	345	NA	0	Mir-6715	>CAAACC	>GGTTTG	0.8568851947784424
Mir6715	6mer	HMGXB3	468	790	795	790	795	20961801	x	6mer	468	NA	0	Mir-6715	>CAAACC	>GGTTTG	0.8568851947784424
Mir6715	6mer	CSK	396	585	590	585	590	9814564	x	6mer	396	NA	0	Mir-6715	>CAAACC	>GGTTTG	0.8568851947784424
Mir6715	6mer	ARAF	322	241	246	241	246	452127	x	6mer	322	NA	0	Mir-6715	>CAAACC	>GGTTTG	0.8568851947784424
Mir6715	6mer	NOL10	345	113	118	113	118	2926593	x	6mer	345	NA	0	Mir-6715	>CAAACC	>GGTTTG	0.8568851947784424
Mir6715	6mer	DYNC1I2	345	32	37	32	37	2937983	x	6mer	345	NA	0	Mir-6715	>CAAACC	>GGTTTG	0.8568851947784424
Mir6715	6mer	NEUROD6	538	724	729	724	729	29637358	x	6mer	538	NA	0	Mir-6715	>CAAACC	>GGTTTG	0.8568851947784424
Mir6715	6mer	AGXT2	362	230	235	230	235	6539617	x	6mer	362	NA	0	Mir-6715	>CAAACC	>GGTTTG	0.8568851947784424
Mir6715	6mer	RNF103	440	29	34	29	34	18128159	x	6mer	440	NA	0	Mir-6715	>CAAACC	>GGTTTG	0.8568851947784424
Mir6715	6mer	COX16	550	162	167	162	167	30360016	x	6mer	550	NA	0	Mir-6715	>CAAACC	>GGTTTG	0.8568851947784424
Mir6715	6mer	DNAAF10	417	201	206	201	206	12471616	x	6mer	417	NA	0	Mir-6715	>CAAACC	>GGTTTG	0.8568851947784424
Mir6715	6mer	WNT11	467	272	277	272	277	20354128	x	6mer	467	NA	0	Mir-6715	>CAAACC	>GGTTTG	0.8568851947784424
Mir6715	6mer	RHBDD1	351	74	79	74	79	4565038	x	6mer	351	NA	0	Mir-6715	>CAAACC	>GGTTTG	0.8568851947784424
Mir6715	6mer	TMEM74	357	130	135	130	135	5319609	x	6mer	357	NA	0	Mir-6715	>CAAACC	>GGTTTG	0.8568851947784424
Mir6715	6mer	SLC35F2	362	58	63	58	63	6470830	x	6mer	362	NA	0	Mir-6715	>CAAACC	>GGTTTG	0.8568851947784424
Mir6715	6mer	GTF3C1	537	714	719	714	719	29173438	x	6mer	537	NA	0	Mir-6715	>CAAACC	>GGTTTG	0.8568851947784424
Mir6715	6mer	LMBRD1	515	459	464	459	464	25223481	x	6mer	515	NA	0	Mir-6715	>CAAACC	>GGTTTG	0.8568851947784424
Mir6715	6mer	STARD5	550	148	153	148	153	30432342	x	6mer	550	NA	0	Mir-6715	>CAAACC	>GGTTTG	0.8568851947784424
Mir6715	6mer	EFNA1	333	513	518	513	518	2548573	x	6mer	333	NA	0	Mir-6715	>CAAACC	>GGTTTG	0.8568851947784424
Mir6715	6mer	ODC1	474	46	51	46	51	21937067	x	6mer	474	NA	0	Mir-6715	>CAAACC	>GGTTTG	0.8568851947784424
Mir6715	6mer	SGTB	530	640	645	640	645	27244921	x	6mer	530	NA	0	Mir-6715	>CAAACC	>GGTTTG	0.8568851947784424
Mir6715	6mer	MAP3K20	513	176	181	176	181	24500474	x	6mer	513	NA	0	Mir-6715	>CAAACC	>GGTTTG	0.8568851947784424
Mir6715	6mer	ZNF503	524	482	487	482	487	26627926	x	6mer	524	NA	0	Mir-6715	>CAAACC	>GGTTTG	0.8568851947784424
Mir6715	6mer	EXO1	537	486	491	486	491	29443902	x	6mer	537	NA	0	Mir-6715	>CAAACC	>GGTTTG	0.8568851947784424
Mir6715	6mer	SAMSN1	519	248	253	248	253	25908920	x	6mer	519	NA	0	Mir-6715	>CAAACC	>GGTTTG	0.8568851947784424
Mir6715	6mer	SMG1	394	236	241	236	241	9574190	x	6mer	394	NA	0	Mir-6715	>CAAACC	>GGTTTG	0.8568851947784424
Mir6715	6mer	VPS18	513	54	59	54	59	24462206	x	6mer	513	NA	0	Mir-6715	>CAAACC	>GGTTTG	0.8568851947784424
Mir6715	6mer	SRPRA	525	120	125	120	125	26947489	x	6mer	525	NA	0	Mir-6715	>CAAACC	>GGTTTG	0.8568851947784424
Mir6715	6mer	FKBP8	419	125	130	125	130	12742189	x	6mer	419	NA	0	Mir-6715	>CAAACC	>GGTTTG	0.8568851947784424
Mir6715	6mer	ZNF354A	524	482	487	482	487	26432665	x	6mer	524	NA	0	Mir-6715	>CAAACC	>GGTTTG	0.8568851947784424
Mir6715	6mer	VEGFD	553	191	196	191	196	30940149	x	6mer	553	NA	0	Mir-6715	>CAAACC	>GGTTTG	0.8568851947784424
Mir6715	6mer	OTOF	485	397	402	397	402	22858916	x	6mer	485	NA	0	Mir-6715	>CAAACC	>GGTTTG	0.8568851947784424
Mir6715	6mer	CHST14	331	430	435	430	435	1941183	x	6mer	331	NA	0	Mir-6715	>CAAACC	>GGTTTG	0.8568851947784424
Mir6715	6mer	SFRP5	474	660	665	660	665	21970359	x	6mer	474	NA	0	Mir-6715	>CAAACC	>GGTTTG	0.8568851947784424
Mir6715	6mer	MCM2	322	185	190	185	190	360513	x	6mer	322	NA	0	Mir-6715	>CAAACC	>GGTTTG	0.8568851947784424
Mir6715	6mer	NME7	326	26	31	26	31	1015240	x	6mer	326	NA	0	Mir-6715	>CAAACC	>GGTTTG	0.8568851947784424
Mir6715	6mer	CPT2	404	246	251	246	251	11101003	x	6mer	404	NA	0	Mir-6715	>CAAACC	>GGTTTG	0.8568851947784424
Mir6715	6mer	NECAB3	522	339	344	339	344	26219765	x	6mer	522	NA	0	Mir-6715	>CAAACC	>GGTTTG	0.8568851947784424
Mir6715	6mer	RTN4	396	179	184	179	184	9951029	x	6mer	396	NA	0	Mir-6715	>CAAACC	>GGTTTG	0.8568851947784424
Mir6715	6mer	DEFB5	366	141	146	141	146	7155601	x	6mer	366	NA	0	Mir-6715	>CAAACC	>GGTTTG	0.8568851947784424
Mir6715	6mer	TBX6	404	27	32	27	32	11063603	x	6mer	404	NA	0	Mir-6715	>CAAACC	>GGTTTG	0.8568851947784424
Mir6715	6mer	NR2C2AP	447	176	181	176	181	19137231	x	6mer	447	NA	0	Mir-6715	>CAAACC	>GGTTTG	0.8568851947784424
Mir6715	6mer	RUFY1	553	282	287	282	287	30656796	x	6mer	553	NA	0	Mir-6715	>CAAACC	>GGTTTG	0.8568851947784424
Mir6715	6mer	P2RX4	524	160	165	160	165	26648348	x	6mer	524	NA	0	Mir-6715	>CAAACC	>GGTTTG	0.8568851947784424
Mir6715	6mer	MYH15	474	304	309	304	309	21776136	x	6mer	474	NA	0	Mir-6715	>CAAACC	>GGTTTG	0.8568851947784424
Mir6715	6mer	CCDC71L	509	217	222	217	222	23717178	x	6mer	509	NA	0	Mir-6715	>CAAACC	>GGTTTG	0.8568851947784424
Mir6715	6mer	CCDC91	417	885	890	885	890	12449342	x	6mer	417	NA	0	Mir-6715	>CAAACC	>GGTTTG	0.8568851947784424
Mir6715	6mer	KBTBD4	482	696	701	696	701	22388690	x	6mer	482	NA	0	Mir-6715	>CAAACC	>GGTTTG	0.8568851947784424
Mir6715	6mer	SSTR2	531	829	834	829	834	27904340	x	6mer	531	NA	0	Mir-6715	>CAAACC	>GGTTTG	0.8568851947784424
Mir6715	6mer	TMIGD1	333	266	271	266	271	2674823	x	6mer	333	NA	0	Mir-6715	>CAAACC	>GGTTTG	0.8568851947784424
Mir6715	6mer	WIF1	362	372	377	372	377	6498943	x	6mer	362	NA	0	Mir-6715	>CAAACC	>GGTTTG	0.8568851947784424
Mir6715	6mer	RIMS2	396	212	217	212	217	9942485	x	6mer	396	NA	0	Mir-6715	>CAAACC	>GGTTTG	0.8568851947784424
Mir6715	6mer	PJA2	482	101	106	101	106	22230847	x	6mer	482	NA	0	Mir-6715	>CAAACC	>GGTTTG	0.8568851947784424
Mir6715	6mer	OSM	446	292	297	292	297	19047553	x	6mer	446	NA	0	Mir-6715	>CAAACC	>GGTTTG	0.8568851947784424
Mir6715	6mer	AURKA	533	378	383	378	383	28557295	x	6mer	533	NA	0	Mir-6715	>CAAACC	>GGTTTG	0.8568851947784424
Mir6715	6mer	TFB1M	525	163	168	163	168	27156233	x	6mer	525	NA	0	Mir-6715	>CAAACC	>GGTTTG	0.8568851947784424
Mir6715	6mer	TMEM94	385	95	100	95	100	8879596	x	6mer	385	NA	0	Mir-6715	>CAAACC	>GGTTTG	0.8568851947784424
Mir6715	6mer	RGS14	482	453	458	453	458	22219605	x	6mer	482	NA	0	Mir-6715	>CAAACC	>GGTTTG	0.8568851947784424
Mir6715	6mer	SGK2	510	237	242	237	242	23929254	x	6mer	510	NA	0	Mir-6715	>CAAACC	>GGTTTG	0.8568851947784424
Mir6715	6mer	SLC16A3	440	269	274	269	274	18145837	x	6mer	440	NA	0	Mir-6715	>CAAACC	>GGTTTG	0.8568851947784424
Mir6715	6mer	RBMXL2	482	208	213	208	213	22381915	x	6mer	482	NA	0	Mir-6715	>CAAACC	>GGTTTG	0.8568851947784424
Mir6715	6mer	HTD2	359	646	651	646	651	6208249	x	6mer	359	NA	0	Mir-6715	>CAAACC	>GGTTTG	0.8568851947784424
Mir6715	6mer	F11	331	23	28	23	28	2286857	x	6mer	331	NA	0	Mir-6715	>CAAACC	>GGTTTG	0.8568851947784424
Mir6715	6mer	POLR3K	346	534	539	534	539	3510849	x	6mer	346	NA	0	Mir-6715	>CAAACC	>GGTTTG	0.8568851947784424
Mir6715	6mer	RAB25	350	77	82	77	82	4063338	x	6mer	350	NA	0	Mir-6715	>CAAACC	>GGTTTG	0.8568851947784424
Mir6715	6mer	TERF2IP	525	727	732	727	732	27132323	x	6mer	525	NA	0	Mir-6715	>CAAACC	>GGTTTG	0.8568851947784424
Mir6715	6mer	ANP32B	362	286	291	286	291	6534060	x	6mer	362	NA	0	Mir-6715	>CAAACC	>GGTTTG	0.8568851947784424
Mir6715	6mer	DDR1	462	721	726	721	726	20168075	x	6mer	462	NA	0	Mir-6715	>CAAACC	>GGTTTG	0.8568851947784424
Mir6715	6mer	COX16	482	162	167	162	167	22259616	x	6mer	482	NA	0	Mir-6715	>CAAACC	>GGTTTG	0.8568851947784424
Mir6715	6mer	FAM110D	553	30	35	30	35	30697893	x	6mer	553	NA	0	Mir-6715	>CAAACC	>GGTTTG	0.8568851947784424
Mir6715	6mer	NXPH4	510	250	255	250	255	24028127	x	6mer	510	NA	0	Mir-6715	>CAAACC	>GGTTTG	0.8568851947784424
Mir6715	6mer	TMEM138	425	381	386	381	386	14132253	x	6mer	425	NA	0	Mir-6715	>CAAACC	>GGTTTG	0.8568851947784424
Mir6715	6mer	MTERF4	482	196	201	196	201	22061551	x	6mer	482	NA	0	Mir-6715	>CAAACC	>GGTTTG	0.8568851947784424
Mir6715	6mer	NOL9	398	202	207	202	207	10094478	x	6mer	398	NA	0	Mir-6715	>CAAACC	>GGTTTG	0.8568851947784424
Mir6715	6mer	C2H1ORF43	362	401	406	401	406	6377437	x	6mer	362	NA	0	Mir-6715	>CAAACC	>GGTTTG	0.8568851947784424
Mir6715	6mer	GGA1	407	200	205	200	205	11386738	x	6mer	407	NA	0	Mir-6715	>CAAACC	>GGTTTG	0.8568851947784424
Mir6715	6mer	REXO1	322	343	348	343	348	123581	x	6mer	322	NA	0	Mir-6715	>CAAACC	>GGTTTG	0.8568851947784424
Mir6715	6mer	TAF12	509	333	338	333	338	23552449	x	6mer	509	NA	0	Mir-6715	>CAAACC	>GGTTTG	0.8568851947784424
Mir6715	6mer	CD247	537	229	234	229	234	29413105	x	6mer	537	NA	0	Mir-6715	>CAAACC	>GGTTTG	0.8568851947784424
Mir6715	6mer	P2RX4	538	160	165	160	165	29706073	x	6mer	538	NA	0	Mir-6715	>CAAACC	>GGTTTG	0.8568851947784424
Mir6715	6mer	CWC15	351	167	172	167	172	4583018	x	6mer	351	NA	0	Mir-6715	>CAAACC	>GGTTTG	0.8568851947784424
Mir6715	6mer	POMT1	385	216	221	216	221	8980598	x	6mer	385	NA	0	Mir-6715	>CAAACC	>GGTTTG	0.8568851947784424
Mir6715	6mer	SUPT20H	482	324	329	324	329	22285084	x	6mer	482	NA	0	Mir-6715	>CAAACC	>GGTTTG	0.8568851947784424
Mir6715	6mer	MBOAT7	513	432	437	432	437	24524817	x	6mer	513	NA	0	Mir-6715	>CAAACC	>GGTTTG	0.8568851947784424
Mir6715	6mer	PEX11B	394	399	404	399	404	9430213	x	6mer	394	NA	0	Mir-6715	>CAAACC	>GGTTTG	0.8568851947784424
Mir6715	6mer	ANAPC16	419	256	261	256	261	12835606	x	6mer	419	NA	0	Mir-6715	>CAAACC	>GGTTTG	0.8568851947784424
Mir6715	6mer	B4GALNT1	350	433	438	433	438	4117803	x	6mer	350	NA	0	Mir-6715	>CAAACC	>GGTTTG	0.8568851947784424
Mir6715	6mer	MPV17	462	853	858	853	858	20106466	x	6mer	462	NA	0	Mir-6715	>CAAACC	>GGTTTG	0.8568851947784424
Mir6715	6mer	PRRG2	398	522	527	522	527	10395175	x	6mer	398	NA	0	Mir-6715	>CAAACC	>GGTTTG	0.8568851947784424
Mir6715	6mer	TNF	330	231	236	231	236	1573244	x	6mer	330	NA	0	Mir-6715	>CAAACC	>GGTTTG	0.8568851947784424
Mir6715	6mer	OGFOD2	519	123	128	123	128	25555247	x	6mer	519	NA	0	Mir-6715	>CAAACC	>GGTTTG	0.8568851947784424
Mir6715	6mer	FYN	442	188	193	188	193	18415411	x	6mer	442	NA	0	Mir-6715	>CAAACC	>GGTTTG	0.8568851947784424
Mir6715	6mer	IFI44L	326	424	429	424	429	795212	x	6mer	326	NA	0	Mir-6715	>CAAACC	>GGTTTG	0.8568851947784424
Mir6715	6mer	LIPE	330	383	388	383	388	1819991	x	6mer	330	NA	0	Mir-6715	>CAAACC	>GGTTTG	0.8568851947784424
Mir6715	6mer	CACNG6	359	499	504	499	504	6076311	x	6mer	359	NA	0	Mir-6715	>CAAACC	>GGTTTG	0.8568851947784424
Mir6715	6mer	CES4A	553	411	416	411	416	30896582	x	6mer	553	NA	0	Mir-6715	>CAAACC	>GGTTTG	0.8568851947784424
Mir6715	6mer	ANGPT1	425	413	418	413	418	14239724	x	6mer	425	NA	0	Mir-6715	>CAAACC	>GGTTTG	0.8568851947784424
Mir6715	6mer	ITGA1	530	41	46	41	46	27243501	x	6mer	530	NA	0	Mir-6715	>CAAACC	>GGTTTG	0.8568851947784424
Mir6715	6mer	SEPHS1	513	132	137	132	137	24492226	x	6mer	513	NA	0	Mir-6715	>CAAACC	>GGTTTG	0.8568851947784424
Mir6715	6mer	ARHGAP21	419	60	65	60	65	12721741	x	6mer	419	NA	0	Mir-6715	>CAAACC	>GGTTTG	0.8568851947784424
Mir6715	6mer	LTBR	447	569	574	569	574	19290218	x	6mer	447	NA	0	Mir-6715	>CAAACC	>GGTTTG	0.8568851947784424
Mir6715	6mer	TM4SF1	550	539	544	539	544	30372471	x	6mer	550	NA	0	Mir-6715	>CAAACC	>GGTTTG	0.8568851947784424
Mir6715	6mer	CENATAC	513	105	110	105	110	24395713	x	6mer	513	NA	0	Mir-6715	>CAAACC	>GGTTTG	0.8568851947784424
Mir6715	6mer	F2RL3	394	327	332	327	332	9407638	x	6mer	394	NA	0	Mir-6715	>CAAACC	>GGTTTG	0.8568851947784424
Mir6715	6mer	CRELD2	514	261	266	261	266	24987236	x	6mer	514	NA	0	Mir-6715	>CAAACC	>GGTTTG	0.8568851947784424
Mir6715	6mer	CLEC19A	385	503	508	503	508	8959269	x	6mer	385	NA	0	Mir-6715	>CAAACC	>GGTTTG	0.8568851947784424
Mir6715	6mer	TMEM121	442	44	49	44	49	18388705	x	6mer	442	NA	0	Mir-6715	>CAAACC	>GGTTTG	0.8568851947784424
Mir6715	6mer	UBE2L6	524	277	282	277	282	26524883	x	6mer	524	NA	0	Mir-6715	>CAAACC	>GGTTTG	0.8568851947784424
Mir6715	6mer	GP2	417	374	379	374	379	12670119	x	6mer	417	NA	0	Mir-6715	>CAAACC	>GGTTTG	0.8568851947784424
Mir6715	6mer	HTD2	509	665	670	665	670	23462330	x	6mer	509	NA	0	Mir-6715	>CAAACC	>GGTTTG	0.8568851947784424
Mir6715	6mer	RGS17	515	422	427	422	427	25352463	x	6mer	515	NA	0	Mir-6715	>CAAACC	>GGTTTG	0.8568851947784424
Mir6715	6mer	IGF2BP1	357	103	108	103	108	5405382	x	6mer	357	NA	0	Mir-6715	>CAAACC	>GGTTTG	0.8568851947784424
Mir6715	6mer	WDR73	447	434	439	434	439	19258607	x	6mer	447	NA	0	Mir-6715	>CAAACC	>GGTTTG	0.8568851947784424
Mir6715	6mer	ZBTB16	525	269	274	269	274	26944464	x	6mer	525	NA	0	Mir-6715	>CAAACC	>GGTTTG	0.8568851947784424
Mir6715	6mer	C18H16ORF96	509	439	444	439	444	23850566	x	6mer	509	NA	0	Mir-6715	>CAAACC	>GGTTTG	0.8568851947784424
Mir6715	6mer	MSH5	548	110	115	110	115	29988928	x	6mer	548	NA	0	Mir-6715	>CAAACC	>GGTTTG	0.8568851947784424
Mir6715	6mer	CHN1	394	372	377	372	377	9479640	x	6mer	394	NA	0	Mir-6715	>CAAACC	>GGTTTG	0.8568851947784424
Mir6715	6mer	LMTK3	514	39	44	39	44	24676371	x	6mer	514	NA	0	Mir-6715	>CAAACC	>GGTTTG	0.8568851947784424
Mir6715	6mer	CDO1	553	114	119	114	119	30645431	x	6mer	553	NA	0	Mir-6715	>CAAACC	>GGTTTG	0.8568851947784424
Mir6715	6mer	SLC30A6	333	119	124	119	124	2495921	x	6mer	333	NA	0	Mir-6715	>CAAACC	>GGTTTG	0.8568851947784424
Mir6715	6mer	TTC17	356	648	653	648	653	4891418	x	6mer	356	NA	0	Mir-6715	>CAAACC	>GGTTTG	0.8568851947784424
Mir6715	6mer	TRADD	425	45	50	45	50	14249112	x	6mer	425	NA	0	Mir-6715	>CAAACC	>GGTTTG	0.8568851947784424
Mir6715	6mer	TGFB1I1	396	209	214	209	214	9982045	x	6mer	396	NA	0	Mir-6715	>CAAACC	>GGTTTG	0.8568851947784424
Mir6715	6mer	RAB5C	417	428	433	428	433	12617200	x	6mer	417	NA	0	Mir-6715	>CAAACC	>GGTTTG	0.8568851947784424
Mir6715	6mer	MISP3	359	95	100	95	100	6102857	x	6mer	359	NA	0	Mir-6715	>CAAACC	>GGTTTG	0.8568851947784424
Mir6715	6mer	EGLN2	519	299	304	299	304	25532738	x	6mer	519	NA	0	Mir-6715	>CAAACC	>GGTTTG	0.8568851947784424
Mir6715	6mer	ARTN	385	15	20	15	20	8792300	x	6mer	385	NA	0	Mir-6715	>CAAACC	>GGTTTG	0.8568851947784424
Mir6715	6mer	LLPH	350	66	71	66	71	4118630	x	6mer	350	NA	0	Mir-6715	>CAAACC	>GGTTTG	0.8568851947784424
Mir6715	6mer	CHST8	322	82	87	82	87	301893	x	6mer	322	NA	0	Mir-6715	>CAAACC	>GGTTTG	0.8568851947784424
Mir6715	6mer	ANP32A	440	501	506	501	506	18113562	x	6mer	440	NA	0	Mir-6715	>CAAACC	>GGTTTG	0.8568851947784424
Mir6715	6mer	FEM1A	553	757	762	757	762	30840332	x	6mer	553	NA	0	Mir-6715	>CAAACC	>GGTTTG	0.8568851947784424
Mir6715	6mer	VASP	524	413	418	413	418	26739341	x	6mer	524	NA	0	Mir-6715	>CAAACC	>GGTTTG	0.8568851947784424
Mir6715	6mer	OGFR	345	304	309	304	309	2902202	x	6mer	345	NA	0	Mir-6715	>CAAACC	>GGTTTG	0.8568851947784424
Mir6715	6mer	POM121L2	417	412	417	412	417	12376134	x	6mer	417	NA	0	Mir-6715	>CAAACC	>GGTTTG	0.8568851947784424
Mir6715	6mer	ERICH2	530	644	649	644	649	27309794	x	6mer	530	NA	0	Mir-6715	>CAAACC	>GGTTTG	0.8568851947784424
Mir6715	6mer	VNN2	532	199	204	199	204	28251603	x	6mer	532	NA	0	Mir-6715	>CAAACC	>GGTTTG	0.8568851947784424
Mir6715	6mer	RBFOX1	509	60	65	60	65	23851258	x	6mer	509	NA	0	Mir-6715	>CAAACC	>GGTTTG	0.8568851947784424
Mir6715	6mer	RNF32	407	68	73	68	73	11498467	x	6mer	407	NA	0	Mir-6715	>CAAACC	>GGTTTG	0.8568851947784424
Mir6715	6mer	WDR31	553	71	76	71	76	30551682	x	6mer	553	NA	0	Mir-6715	>CAAACC	>GGTTTG	0.8568851947784424
Mir6715	6mer	ATP6V1D	351	63	68	63	68	4451101	x	6mer	351	NA	0	Mir-6715	>CAAACC	>GGTTTG	0.8568851947784424
Mir6715	6mer	PDAP1	442	380	385	380	385	18511270	x	6mer	442	NA	0	Mir-6715	>CAAACC	>GGTTTG	0.8568851947784424
Mir6715	6mer	SLC35A1	330	289	294	289	294	1582004	x	6mer	330	NA	0	Mir-6715	>CAAACC	>GGTTTG	0.8568851947784424
Mir6715	6mer	GPR3	326	757	762	757	762	782678	x	6mer	326	NA	0	Mir-6715	>CAAACC	>GGTTTG	0.8568851947784424
Mir6715	6mer	DHRS12	419	248	253	248	253	13021736	x	6mer	419	NA	0	Mir-6715	>CAAACC	>GGTTTG	0.8568851947784424
Mir6715	6mer	ZNF550	330	394	399	394	399	1829296	x	6mer	330	NA	0	Mir-6715	>CAAACC	>GGTTTG	0.8568851947784424
Mir6715	6mer	ENOX1	530	75	80	75	80	27505746	x	6mer	530	NA	0	Mir-6715	>CAAACC	>GGTTTG	0.8568851947784424
Mir6715	6mer	HOXA10	537	356	361	356	361	29299392	x	6mer	537	NA	0	Mir-6715	>CAAACC	>GGTTTG	0.8568851947784424
Mir6715	6mer	SDF2L1	467	68	73	68	73	20404323	x	6mer	467	NA	0	Mir-6715	>CAAACC	>GGTTTG	0.8568851947784424
Mir6715	6mer	MIA3	550	99	104	99	104	30325617	x	6mer	550	NA	0	Mir-6715	>CAAACC	>GGTTTG	0.8568851947784424
Mir6715	6mer	LMAN2	533	78	83	78	83	28618808	x	6mer	533	NA	0	Mir-6715	>CAAACC	>GGTTTG	0.8568851947784424
Mir6715	6mer	NRDE2	513	71	76	71	76	24511115	x	6mer	513	NA	0	Mir-6715	>CAAACC	>GGTTTG	0.8568851947784424
Mir6715	6mer	LTBP3	530	456	461	456	461	27354555	x	6mer	530	NA	0	Mir-6715	>CAAACC	>GGTTTG	0.8568851947784424
Mir6715	6mer	CREM	425	128	133	128	133	13930776	x	6mer	425	NA	0	Mir-6715	>CAAACC	>GGTTTG	0.8568851947784424
Mir6715	6mer	PTGES2	474	493	498	493	498	21800303	x	6mer	474	NA	0	Mir-6715	>CAAACC	>GGTTTG	0.8568851947784424
Mir6715	6mer	NOP16	351	208	213	208	213	4495109	x	6mer	351	NA	0	Mir-6715	>CAAACC	>GGTTTG	0.8568851947784424
Mir6715	6mer	RGS20	366	675	680	675	680	6874144	x	6mer	366	NA	0	Mir-6715	>CAAACC	>GGTTTG	0.8568851947784424
Mir6715	6mer	C4H15ORF48	514	112	117	112	117	24784225	x	6mer	514	NA	0	Mir-6715	>CAAACC	>GGTTTG	0.8568851947784424
Mir6715	6mer	PLAU	533	97	102	97	102	28610344	x	6mer	533	NA	0	Mir-6715	>CAAACC	>GGTTTG	0.8568851947784424
Mir6715	6mer	MAOB	442	51	56	51	56	18671383	x	6mer	442	NA	0	Mir-6715	>CAAACC	>GGTTTG	0.8568851947784424
Mir6715	6mer	COL6A1	514	419	424	419	424	25012155	x	6mer	514	NA	0	Mir-6715	>CAAACC	>GGTTTG	0.8568851947784424
Mir6715	6mer	EIF4A1	331	231	236	231	236	2261395	x	6mer	331	NA	0	Mir-6715	>CAAACC	>GGTTTG	0.8568851947784424
Mir6715	6mer	COL9A1	362	326	331	326	331	6481222	x	6mer	362	NA	0	Mir-6715	>CAAACC	>GGTTTG	0.8568851947784424
Mir6715	6mer	TRAPPC6A	385	93	98	93	98	9026322	x	6mer	385	NA	0	Mir-6715	>CAAACC	>GGTTTG	0.8568851947784424
Mir6715	6mer	VAV2	417	681	686	681	686	12540702	x	6mer	417	NA	0	Mir-6715	>CAAACC	>GGTTTG	0.8568851947784424
Mir6715	6mer	KCNJ4	486	632	637	632	637	23156572	x	6mer	486	NA	0	Mir-6715	>CAAACC	>GGTTTG	0.8568851947784424
Mir6715	6mer	ITPKA	357	209	214	209	214	5247749	x	6mer	357	NA	0	Mir-6715	>CAAACC	>GGTTTG	0.8568851947784424
Mir6715	6mer	MBD6	514	502	507	502	507	25028483	x	6mer	514	NA	0	Mir-6715	>CAAACC	>GGTTTG	0.8568851947784424
Mir6715	6mer	CHPF	330	276	281	276	281	1684578	x	6mer	330	NA	0	Mir-6715	>CAAACC	>GGTTTG	0.8568851947784424
Mir6715	6mer	FAM110A	462	264	269	264	269	20159863	x	6mer	462	NA	0	Mir-6715	>CAAACC	>GGTTTG	0.8568851947784424
Mir6715	6mer	TRAPPC9	351	383	388	383	388	4759813	x	6mer	351	NA	0	Mir-6715	>CAAACC	>GGTTTG	0.8568851947784424
Mir6715	6mer	FN3KRP	509	541	546	541	546	23792659	x	6mer	509	NA	0	Mir-6715	>CAAACC	>GGTTTG	0.8568851947784424
Mir6715	6mer	EHMT2	447	309	314	309	314	19251133	x	6mer	447	NA	0	Mir-6715	>CAAACC	>GGTTTG	0.8568851947784424
Mir6715	6mer	CLTA	510	176	181	176	181	24224483	x	6mer	510	NA	0	Mir-6715	>CAAACC	>GGTTTG	0.8568851947784424
Mir6715	6mer	CPN2	525	376	381	376	381	27069924	x	6mer	525	NA	0	Mir-6715	>CAAACC	>GGTTTG	0.8568851947784424
Mir6715	6mer	PDE6G	385	73	78	73	78	8882794	x	6mer	385	NA	0	Mir-6715	>CAAACC	>GGTTTG	0.8568851947784424
Mir6715	6mer	PIAS3	446	491	496	491	496	18723234	x	6mer	446	NA	0	Mir-6715	>CAAACC	>GGTTTG	0.8568851947784424
Mir6715	6mer	TSR2	467	15	20	15	20	20671203	x	6mer	467	NA	0	Mir-6715	>CAAACC	>GGTTTG	0.8568851947784424
Mir6715	6mer	CHD7	359	456	461	456	461	6091013	x	6mer	359	NA	0	Mir-6715	>CAAACC	>GGTTTG	0.8568851947784424
Mir6715	6mer	SERP2	356	252	257	252	257	5083969	x	6mer	356	NA	0	Mir-6715	>CAAACC	>GGTTTG	0.8568851947784424
Mir6715	6mer	TMED4	550	217	222	217	222	30340953	x	6mer	550	NA	0	Mir-6715	>CAAACC	>GGTTTG	0.8568851947784424
Mir6715	6mer	AOC1	417	491	496	491	496	12316870	x	6mer	417	NA	0	Mir-6715	>CAAACC	>GGTTTG	0.8568851947784424
Mir6715	6mer	HSP90AA1	359	340	345	340	345	6197503	x	6mer	359	NA	0	Mir-6715	>CAAACC	>GGTTTG	0.8568851947784424
Mir6715	6mer	C6H9ORF40	351	301	306	301	306	4551101	x	6mer	351	NA	0	Mir-6715	>CAAACC	>GGTTTG	0.8568851947784424
Mir6715	6mer	LCK	350	395	400	395	400	3972751	x	6mer	350	NA	0	Mir-6715	>CAAACC	>GGTTTG	0.8568851947784424
Mir6715	6mer	SNRPG	322	544	549	544	549	198624	x	6mer	322	NA	0	Mir-6715	>CAAACC	>GGTTTG	0.8568851947784424
Mir6715	6mer	DMRT1	482	63	68	63	68	22116581	x	6mer	482	NA	0	Mir-6715	>CAAACC	>GGTTTG	0.8568851947784424
Mir6715	6mer	STK24	425	617	622	617	622	14229838	x	6mer	425	NA	0	Mir-6715	>CAAACC	>GGTTTG	0.8568851947784424
Mir6715	6mer	ARL5B	515	189	194	189	194	25206042	x	6mer	515	NA	0	Mir-6715	>CAAACC	>GGTTTG	0.8568851947784424
Mir6715	6mer	WIF1	482	375	380	375	380	22169947	x	6mer	482	NA	0	Mir-6715	>CAAACC	>GGTTTG	0.8568851947784424
Mir6715	6mer	ADORA2A	396	172	177	172	177	9963867	x	6mer	396	NA	0	Mir-6715	>CAAACC	>GGTTTG	0.8568851947784424
Mir6715	6mer	FBXL14	346	264	269	264	269	3409252	x	6mer	346	NA	0	Mir-6715	>CAAACC	>GGTTTG	0.8568851947784424
Mir6715	6mer	RHNO1	404	116	121	116	121	10910270	x	6mer	404	NA	0	Mir-6715	>CAAACC	>GGTTTG	0.8568851947784424
Mir6715	6mer	DEDD2	514	237	242	237	242	24669708	x	6mer	514	NA	0	Mir-6715	>CAAACC	>GGTTTG	0.8568851947784424
Mir6715	6mer	AGO1	531	382	387	382	387	27587868	x	6mer	531	NA	0	Mir-6715	>CAAACC	>GGTTTG	0.8568851947784424
Mir6715	6mer	YIPF3	345	199	204	199	204	2834020	x	6mer	345	NA	0	Mir-6715	>CAAACC	>GGTTTG	0.8568851947784424
Mir6715	6mer	GSK3A	519	237	242	237	242	25533694	x	6mer	519	NA	0	Mir-6715	>CAAACC	>GGTTTG	0.8568851947784424
Mir6715	6mer	B4GALT6	446	555	560	555	560	18957805	x	6mer	446	NA	0	Mir-6715	>CAAACC	>GGTTTG	0.8568851947784424
Mir6715	6mer	EOMES	446	502	507	502	507	19052328	x	6mer	446	NA	0	Mir-6715	>CAAACC	>GGTTTG	0.8568851947784424
Mir6715	6mer	PRKAG3	548	27	32	27	32	29946860	x	6mer	548	NA	0	Mir-6715	>CAAACC	>GGTTTG	0.8568851947784424
Mir6715	6mer	CRACR2B	533	49	54	49	54	28545486	x	6mer	533	NA	0	Mir-6715	>CAAACC	>GGTTTG	0.8568851947784424
Mir6715	6mer	SALL2	522	88	93	88	93	26055015	x	6mer	522	NA	0	Mir-6715	>CAAACC	>GGTTTG	0.8568851947784424
Mir6715	6mer	TAC4	326	535	540	535	540	994837	x	6mer	326	NA	0	Mir-6715	>CAAACC	>GGTTTG	0.8568851947784424
Mir6715	6mer	CNTNAP5	326	465	470	465	470	773305	x	6mer	326	NA	0	Mir-6715	>CAAACC	>GGTTTG	0.8568851947784424
Mir6715	6mer	CEP20	525	233	238	233	238	27019155	x	6mer	525	NA	0	Mir-6715	>CAAACC	>GGTTTG	0.8568851947784424
Mir6715	6mer	PRND	474	68	73	68	73	21955661	x	6mer	474	NA	0	Mir-6715	>CAAACC	>GGTTTG	0.8568851947784424
Mir6715	6mer	SYT16	440	121	126	121	126	18067022	x	6mer	440	NA	0	Mir-6715	>CAAACC	>GGTTTG	0.8568851947784424
Mir6715	6mer	NAT9	407	202	207	202	207	11575236	x	6mer	407	NA	0	Mir-6715	>CAAACC	>GGTTTG	0.8568851947784424
Mir6715	6mer	VLDLR	359	528	533	528	533	6176728	x	6mer	359	NA	0	Mir-6715	>CAAACC	>GGTTTG	0.8568851947784424
Mir6715	6mer	CCT3	513	134	139	134	139	24624237	x	6mer	513	NA	0	Mir-6715	>CAAACC	>GGTTTG	0.8568851947784424
Mir6715	6mer	DENND4B	514	539	544	539	544	24825998	x	6mer	514	NA	0	Mir-6715	>CAAACC	>GGTTTG	0.8568851947784424
Mir6715	6mer	CACYBP	331	608	613	608	613	1918037	x	6mer	331	NA	0	Mir-6715	>CAAACC	>GGTTTG	0.8568851947784424
Mir6715	6mer	FYN	330	81	86	81	86	1583988	x	6mer	330	NA	0	Mir-6715	>CAAACC	>GGTTTG	0.8568851947784424
Mir6715	6mer	FANCL	533	132	137	132	137	28486989	x	6mer	533	NA	0	Mir-6715	>CAAACC	>GGTTTG	0.8568851947784424
Mir6715	6mer	NMNAT1	350	149	154	149	154	4022424	x	6mer	350	NA	0	Mir-6715	>CAAACC	>GGTTTG	0.8568851947784424
Mir6715	6mer	GHITM	482	271	276	271	276	22505518	x	6mer	482	NA	0	Mir-6715	>CAAACC	>GGTTTG	0.8568851947784424
Mir6715	6mer	FOXG1	514	202	207	202	207	24960252	x	6mer	514	NA	0	Mir-6715	>CAAACC	>GGTTTG	0.8568851947784424
Mir6715	6mer	ARHGAP10	330	188	193	188	193	1555657	x	6mer	330	NA	0	Mir-6715	>CAAACC	>GGTTTG	0.8568851947784424
Mir6715	6mer	LRRC23	420	244	249	244	249	13298729	x	6mer	420	NA	0	Mir-6715	>CAAACC	>GGTTTG	0.8568851947784424
Mir6715	6mer	WNT11	537	112	117	112	117	29274314	x	6mer	537	NA	0	Mir-6715	>CAAACC	>GGTTTG	0.8568851947784424
Mir6715	6mer	RPUSD1	407	421	426	421	426	11305271	x	6mer	407	NA	0	Mir-6715	>CAAACC	>GGTTTG	0.8568851947784424
Mir6715	6mer	EIF4A1	522	242	247	242	247	26243407	x	6mer	522	NA	0	Mir-6715	>CAAACC	>GGTTTG	0.8568851947784424
Mir6715	6mer	MED30	425	214	219	214	219	14240001	x	6mer	425	NA	0	Mir-6715	>CAAACC	>GGTTTG	0.8568851947784424
Mir6715	6mer	ADAMTS4	447	488	493	488	493	19418897	x	6mer	447	NA	0	Mir-6715	>CAAACC	>GGTTTG	0.8568851947784424
Mir6715	6mer	HOXC10	482	334	339	334	339	22164618	x	6mer	482	NA	0	Mir-6715	>CAAACC	>GGTTTG	0.8568851947784424
Mir6715	6mer	ABCC6	330	251	256	251	256	1834937	x	6mer	330	NA	0	Mir-6715	>CAAACC	>GGTTTG	0.8568851947784424
Mir6715	6mer	ZBTB32	468	377	382	377	382	20995196	x	6mer	468	NA	0	Mir-6715	>CAAACC	>GGTTTG	0.8568851947784424
Mir6715	6mer	RITA1	356	21	26	21	26	5055744	x	6mer	356	NA	0	Mir-6715	>CAAACC	>GGTTTG	0.8568851947784424
Mir6715	6mer	PTPRZ1	513	357	362	357	362	24382555	x	6mer	513	NA	0	Mir-6715	>CAAACC	>GGTTTG	0.8568851947784424
Mir6715	6mer	CBX8	510	289	294	289	294	23966824	x	6mer	510	NA	0	Mir-6715	>CAAACC	>GGTTTG	0.8568851947784424
Mir6715	6mer	TANK	351	214	219	214	219	4573412	x	6mer	351	NA	0	Mir-6715	>CAAACC	>GGTTTG	0.8568851947784424
Mir6715	6mer	P2RX4	550	157	162	157	162	30419265	x	6mer	550	NA	0	Mir-6715	>CAAACC	>GGTTTG	0.8568851947784424
Mir6715	6mer	CLN5	510	78	83	78	83	24046735	x	6mer	510	NA	0	Mir-6715	>CAAACC	>GGTTTG	0.8568851947784424
Mir6715	6mer	GFER	333	156	161	156	161	2563307	x	6mer	333	NA	0	Mir-6715	>CAAACC	>GGTTTG	0.8568851947784424
Mir6715	6mer	MAP2K3	462	586	591	586	591	20120378	x	6mer	462	NA	0	Mir-6715	>CAAACC	>GGTTTG	0.8568851947784424
Mir6715	6mer	GARNL3	447	165	170	165	170	19389822	x	6mer	447	NA	0	Mir-6715	>CAAACC	>GGTTTG	0.8568851947784424
Mir6715	6mer	CAMKMT	394	218	223	218	223	9703928	x	6mer	394	NA	0	Mir-6715	>CAAACC	>GGTTTG	0.8568851947784424
Mir6715	6mer	RITA1	385	21	26	21	26	9039226	x	6mer	385	NA	0	Mir-6715	>CAAACC	>GGTTTG	0.8568851947784424
Mir6715	6mer	SF3B3	420	15	20	15	20	13455947	x	6mer	420	NA	0	Mir-6715	>CAAACC	>GGTTTG	0.8568851947784424
Mir6715	6mer	WSCD1	531	164	169	164	169	27923466	x	6mer	531	NA	0	Mir-6715	>CAAACC	>GGTTTG	0.8568851947784424
Mir6715	6mer	ZNF285	417	251	256	251	256	12641962	x	6mer	417	NA	0	Mir-6715	>CAAACC	>GGTTTG	0.8568851947784424
Mir6715	6mer	FHL3	404	408	413	408	413	11096600	x	6mer	404	NA	0	Mir-6715	>CAAACC	>GGTTTG	0.8568851947784424
Mir6715	6mer	NGEF	462	445	450	445	450	19923776	x	6mer	462	NA	0	Mir-6715	>CAAACC	>GGTTTG	0.8568851947784424
Mir6715	6mer	KLRD1	330	33	38	33	38	1625400	x	6mer	330	NA	0	Mir-6715	>CAAACC	>GGTTTG	0.8568851947784424
Mir6715	6mer	SETD3	326	471	476	471	476	721599	x	6mer	326	NA	0	Mir-6715	>CAAACC	>GGTTTG	0.8568851947784424
Mir6715	6mer	C3H12ORF75	482	565	570	565	570	22174815	x	6mer	482	NA	0	Mir-6715	>CAAACC	>GGTTTG	0.8568851947784424
Mir6715	6mer	DHRS13	333	92	97	92	97	2675257	x	6mer	333	NA	0	Mir-6715	>CAAACC	>GGTTTG	0.8568851947784424
Mir6715	6mer	MINDY1	522	421	426	421	426	25946405	x	6mer	522	NA	0	Mir-6715	>CAAACC	>GGTTTG	0.8568851947784424
Mir6715	6mer	TCTN3	553	308	313	308	313	30823370	x	6mer	553	NA	0	Mir-6715	>CAAACC	>GGTTTG	0.8568851947784424
Mir6715	6mer	HSD17B13	366	110	115	110	115	7109973	x	6mer	366	NA	0	Mir-6715	>CAAACC	>GGTTTG	0.8568851947784424
Mir6715	6mer	CATIP	468	113	118	113	118	20973428	x	6mer	468	NA	0	Mir-6715	>CAAACC	>GGTTTG	0.8568851947784424
Mir6715	6mer	STMN4	533	107	112	107	112	28605609	x	6mer	533	NA	0	Mir-6715	>CAAACC	>GGTTTG	0.8568851947784424
Mir6715	6mer	OXA1L	513	142	147	142	147	24620897	x	6mer	513	NA	0	Mir-6715	>CAAACC	>GGTTTG	0.8568851947784424
Mir6715	6mer	PPIF	485	210	215	210	215	22684100	x	6mer	485	NA	0	Mir-6715	>CAAACC	>GGTTTG	0.8568851947784424
Mir6715	6mer	FRMD7	417	649	654	649	654	12689383	x	6mer	417	NA	0	Mir-6715	>CAAACC	>GGTTTG	0.8568851947784424
Mir6715	6mer	ODAPH	345	119	124	119	124	2800943	x	6mer	345	NA	0	Mir-6715	>CAAACC	>GGTTTG	0.8568851947784424
Mir6715	6mer	MAPKBP1	446	197	202	197	202	18797356	x	6mer	446	NA	0	Mir-6715	>CAAACC	>GGTTTG	0.8568851947784424
Mir6715	6mer	ENO4	417	81	86	81	86	12572045	x	6mer	417	NA	0	Mir-6715	>CAAACC	>GGTTTG	0.8568851947784424
Mir6715	6mer	SERTM2	357	274	279	274	279	5431440	x	6mer	357	NA	0	Mir-6715	>CAAACC	>GGTTTG	0.8568851947784424
Mir6715	6mer	SERPINA5	524	297	302	297	302	26414569	x	6mer	524	NA	0	Mir-6715	>CAAACC	>GGTTTG	0.8568851947784424
Mir6715	6mer	CITED2	514	329	334	329	334	25020471	x	6mer	514	NA	0	Mir-6715	>CAAACC	>GGTTTG	0.8568851947784424
Mir6715	6mer	KLHDC8A	509	425	430	425	430	23784666	x	6mer	509	NA	0	Mir-6715	>CAAACC	>GGTTTG	0.8568851947784424
Mir6715	6mer	PLEKHJ1	462	468	473	468	473	20235545	x	6mer	462	NA	0	Mir-6715	>CAAACC	>GGTTTG	0.8568851947784424
Mir6715	6mer	CADPS2	419	183	188	183	188	12853666	x	6mer	419	NA	0	Mir-6715	>CAAACC	>GGTTTG	0.8568851947784424
Mir6715	6mer	NEO1	362	696	701	696	701	6428074	x	6mer	362	NA	0	Mir-6715	>CAAACC	>GGTTTG	0.8568851947784424
Mir6715	6mer	LTBR	467	521	526	521	526	20319510	x	6mer	467	NA	0	Mir-6715	>CAAACC	>GGTTTG	0.8568851947784424
Mir6715	6mer	DDB1	440	417	422	417	422	18021238	x	6mer	440	NA	0	Mir-6715	>CAAACC	>GGTTTG	0.8568851947784424
Mir6715	6mer	CTTNBP2	538	777	782	777	782	29636463	x	6mer	538	NA	0	Mir-6715	>CAAACC	>GGTTTG	0.8568851947784424
Mir6715	6mer	CDC42SE2	346	832	837	832	837	3276798	x	6mer	346	NA	0	Mir-6715	>CAAACC	>GGTTTG	0.8568851947784424
Mir6715	6mer	RRM1	330	70	75	70	75	1714561	x	6mer	330	NA	0	Mir-6715	>CAAACC	>GGTTTG	0.8568851947784424
Mir6715	6mer	TMEM178B	398	89	94	89	94	10256461	x	6mer	398	NA	0	Mir-6715	>CAAACC	>GGTTTG	0.8568851947784424
Mir6715	6mer	GPX8	356	318	323	318	323	5143994	x	6mer	356	NA	0	Mir-6715	>CAAACC	>GGTTTG	0.8568851947784424
Mir6715	6mer	R3HCC1L	446	247	252	247	252	18876135	x	6mer	446	NA	0	Mir-6715	>CAAACC	>GGTTTG	0.8568851947784424
Mir6715	6mer	INO80	396	282	287	282	287	9810660	x	6mer	396	NA	0	Mir-6715	>CAAACC	>GGTTTG	0.8568851947784424
Mir6715	6mer	TESK1	513	172	177	172	177	24589345	x	6mer	513	NA	0	Mir-6715	>CAAACC	>GGTTTG	0.8568851947784424
Mir6715	6mer	SLC35A1	398	289	294	289	294	10325099	x	6mer	398	NA	0	Mir-6715	>CAAACC	>GGTTTG	0.8568851947784424
Mir6715	6mer	CRHBP	417	309	314	309	314	12226917	x	6mer	417	NA	0	Mir-6715	>CAAACC	>GGTTTG	0.8568851947784424
Mir6715	6mer	DNASE1L1	553	800	805	800	805	30954179	x	6mer	553	NA	0	Mir-6715	>CAAACC	>GGTTTG	0.8568851947784424
Mir6715	6mer	NEUROG2	440	320	325	320	325	17993270	x	6mer	440	NA	0	Mir-6715	>CAAACC	>GGTTTG	0.8568851947784424
Mir6715	6mer	EHF	442	304	309	304	309	18481913	x	6mer	442	NA	0	Mir-6715	>CAAACC	>GGTTTG	0.8568851947784424
Mir6715	6mer	UBAC1	359	53	58	53	58	6164896	x	6mer	359	NA	0	Mir-6715	>CAAACC	>GGTTTG	0.8568851947784424
Mir6715	6mer	SDF2L1	550	70	75	70	75	30413430	x	6mer	550	NA	0	Mir-6715	>CAAACC	>GGTTTG	0.8568851947784424
Mir6715	6mer	RWDD3	356	242	247	242	247	5001359	x	6mer	356	NA	0	Mir-6715	>CAAACC	>GGTTTG	0.8568851947784424
Mir6715	6mer	TBRG4	346	92	97	92	97	3407926	x	6mer	346	NA	0	Mir-6715	>CAAACC	>GGTTTG	0.8568851947784424
Mir6715	6mer	HTRA1	420	362	367	362	367	13407316	x	6mer	420	NA	0	Mir-6715	>CAAACC	>GGTTTG	0.8568851947784424
Mir6715	6mer	SASH3	510	533	538	533	538	24317594	x	6mer	510	NA	0	Mir-6715	>CAAACC	>GGTTTG	0.8568851947784424
Mir6715	6mer	USP25	357	73	78	73	78	5371837	x	6mer	357	NA	0	Mir-6715	>CAAACC	>GGTTTG	0.8568851947784424
Mir6715	6mer	LYZ	346	195	200	195	200	3424500	x	6mer	346	NA	0	Mir-6715	>CAAACC	>GGTTTG	0.8568851947784424
Mir6715	6mer	TMC5	537	358	363	358	363	29179205	x	6mer	537	NA	0	Mir-6715	>CAAACC	>GGTTTG	0.8568851947784424
Mir6715	6mer	ASB10	351	88	93	88	93	4618271	x	6mer	351	NA	0	Mir-6715	>CAAACC	>GGTTTG	0.8568851947784424
Mir6715	6mer	ABCG1	548	474	479	474	479	29915776	x	6mer	548	NA	0	Mir-6715	>CAAACC	>GGTTTG	0.8568851947784424
Mir6715	6mer	GREM2	525	567	572	567	572	27041659	x	6mer	525	NA	0	Mir-6715	>CAAACC	>GGTTTG	0.8568851947784424
Mir6715	6mer	C15H17ORF49	447	61	66	61	66	19450806	x	6mer	447	NA	0	Mir-6715	>CAAACC	>GGTTTG	0.8568851947784424
Mir6715	6mer	ENTR1	514	765	770	765	770	24770389	x	6mer	514	NA	0	Mir-6715	>CAAACC	>GGTTTG	0.8568851947784424
Mir6715	6mer	TMEM121	417	56	61	56	61	12429723	x	6mer	417	NA	0	Mir-6715	>CAAACC	>GGTTTG	0.8568851947784424
Mir6715	6mer	SPPL2A	513	351	356	351	356	24460284	x	6mer	513	NA	0	Mir-6715	>CAAACC	>GGTTTG	0.8568851947784424
Mir6715	6mer	EFNA1	442	337	342	337	342	18275530	x	6mer	442	NA	0	Mir-6715	>CAAACC	>GGTTTG	0.8568851947784424
Mir6715	6mer	AMMECR1	396	302	307	302	307	10047461	x	6mer	396	NA	0	Mir-6715	>CAAACC	>GGTTTG	0.8568851947784424
Mir6715	6mer	FAM110A	346	260	265	260	265	3506763	x	6mer	346	NA	0	Mir-6715	>CAAACC	>GGTTTG	0.8568851947784424
Mir6715	6mer	EZR	548	691	696	691	696	30007527	x	6mer	548	NA	0	Mir-6715	>CAAACC	>GGTTTG	0.8568851947784424
Mir6715	6mer	ETV6	322	502	507	502	507	87766	x	6mer	322	NA	0	Mir-6715	>CAAACC	>GGTTTG	0.8568851947784424
Mir6715	6mer	RC3H1	468	528	533	528	533	20783169	x	6mer	468	NA	0	Mir-6715	>CAAACC	>GGTTTG	0.8568851947784424
Mir6715	6mer	DCLRE1C	331	206	211	206	211	1926455	x	6mer	331	NA	0	Mir-6715	>CAAACC	>GGTTTG	0.8568851947784424
Mir6715	6mer	AHSA1	330	129	134	129	134	1613639	x	6mer	330	NA	0	Mir-6715	>CAAACC	>GGTTTG	0.8568851947784424
Mir6715	6mer	INSR	326	531	536	531	536	957850	x	6mer	326	NA	0	Mir-6715	>CAAACC	>GGTTTG	0.8568851947784424
Mir6715	6mer	MEGF11	394	154	159	154	159	9586974	x	6mer	394	NA	0	Mir-6715	>CAAACC	>GGTTTG	0.8568851947784424
Mir6715	6mer	CDKL2	548	419	424	419	424	29920425	x	6mer	548	NA	0	Mir-6715	>CAAACC	>GGTTTG	0.8568851947784424
Mir6715	6mer	CD101	468	257	262	257	262	20855772	x	6mer	468	NA	0	Mir-6715	>CAAACC	>GGTTTG	0.8568851947784424
Mir6715	6mer	SLC26A8	330	766	771	766	771	1576687	x	6mer	330	NA	0	Mir-6715	>CAAACC	>GGTTTG	0.8568851947784424
Mir6715	6mer	MED18	519	288	293	288	293	25616193	x	6mer	519	NA	0	Mir-6715	>CAAACC	>GGTTTG	0.8568851947784424
Mir6715	6mer	ZC3H12A	553	386	391	386	391	30693165	x	6mer	553	NA	0	Mir-6715	>CAAACC	>GGTTTG	0.8568851947784424
Mir6715	6mer	LAMTOR4	522	185	190	185	190	26317267	x	6mer	522	NA	0	Mir-6715	>CAAACC	>GGTTTG	0.8568851947784424
Mir6715	6mer	SUSD2	533	476	481	476	481	28674182	x	6mer	533	NA	0	Mir-6715	>CAAACC	>GGTTTG	0.8568851947784424
Mir6715	6mer	PPP5C	359	104	109	104	109	6080993	x	6mer	359	NA	0	Mir-6715	>CAAACC	>GGTTTG	0.8568851947784424
Mir6715	6mer	SLX1A	440	106	111	106	111	18101104	x	6mer	440	NA	0	Mir-6715	>CAAACC	>GGTTTG	0.8568851947784424
Mir6715	6mer	TGFB1I1	514	138	143	138	143	24691519	x	6mer	514	NA	0	Mir-6715	>CAAACC	>GGTTTG	0.8568851947784424
Mir6715	6mer	ASB10	531	17	22	17	22	27767439	x	6mer	531	NA	0	Mir-6715	>CAAACC	>GGTTTG	0.8568851947784424
Mir6715	6mer	SLC35A4	330	328	333	328	333	1472919	x	6mer	330	NA	0	Mir-6715	>CAAACC	>GGTTTG	0.8568851947784424
Mir6715	6mer	SLC26A11	346	423	428	423	428	3588107	x	6mer	346	NA	0	Mir-6715	>CAAACC	>GGTTTG	0.8568851947784424
Mir6715	6mer	DERL3	398	209	214	209	214	10367685	x	6mer	398	NA	0	Mir-6715	>CAAACC	>GGTTTG	0.8568851947784424
Mir6715	6mer	MINDY1	550	438	443	438	443	30135308	x	6mer	550	NA	0	Mir-6715	>CAAACC	>GGTTTG	0.8568851947784424
Mir6715	6mer	BRK1	447	419	424	419	424	19145534	x	6mer	447	NA	0	Mir-6715	>CAAACC	>GGTTTG	0.8568851947784424
Mir6715	6mer	DCAF8	407	340	345	340	345	11612221	x	6mer	407	NA	0	Mir-6715	>CAAACC	>GGTTTG	0.8568851947784424
Mir6715	6mer	TRMT112	467	258	263	258	263	20364912	x	6mer	467	NA	0	Mir-6715	>CAAACC	>GGTTTG	0.8568851947784424
Mir6715	6mer	PTGES2	519	504	509	504	509	25675636	x	6mer	519	NA	0	Mir-6715	>CAAACC	>GGTTTG	0.8568851947784424
Mir6715	6mer	FZD10	538	220	225	220	225	29707514	x	6mer	538	NA	0	Mir-6715	>CAAACC	>GGTTTG	0.8568851947784424
Mir6715	6mer	NUGGC	530	83	88	83	88	27335531	x	6mer	530	NA	0	Mir-6715	>CAAACC	>GGTTTG	0.8568851947784424
Mir6715	6mer	SLC25A13	345	196	201	196	201	3010966	x	6mer	345	NA	0	Mir-6715	>CAAACC	>GGTTTG	0.8568851947784424
Mir6715	6mer	CTSB	351	334	339	334	339	4542830	x	6mer	351	NA	0	Mir-6715	>CAAACC	>GGTTTG	0.8568851947784424
Mir6715	6mer	PAQR9	525	480	485	480	485	26936284	x	6mer	525	NA	0	Mir-6715	>CAAACC	>GGTTTG	0.8568851947784424
Mir6715	6mer	URAD	486	390	395	390	395	23320109	x	6mer	486	NA	0	Mir-6715	>CAAACC	>GGTTTG	0.8568851947784424
Mir6715	6mer	LIF	362	256	261	256	261	6657900	x	6mer	362	NA	0	Mir-6715	>CAAACC	>GGTTTG	0.8568851947784424
Mir6715	6mer	BRME1	356	430	435	430	435	5112442	x	6mer	356	NA	0	Mir-6715	>CAAACC	>GGTTTG	0.8568851947784424
Mir6715	6mer	NOXRED1	446	34	39	34	39	19025947	x	6mer	446	NA	0	Mir-6715	>CAAACC	>GGTTTG	0.8568851947784424
Mir6715	6mer	FSD1L	548	101	106	101	106	29934830	x	6mer	548	NA	0	Mir-6715	>CAAACC	>GGTTTG	0.8568851947784424
Mir6715	6mer	RNASE1	482	256	261	256	261	22249559	x	6mer	482	NA	0	Mir-6715	>CAAACC	>GGTTTG	0.8568851947784424
Mir6715	6mer	NARS2	447	103	108	103	108	19104407	x	6mer	447	NA	0	Mir-6715	>CAAACC	>GGTTTG	0.8568851947784424
Mir6715	6mer	MYOT	420	203	208	203	208	13175041	x	6mer	420	NA	0	Mir-6715	>CAAACC	>GGTTTG	0.8568851947784424
Mir6715	6mer	GFER	404	474	479	474	479	11058101	x	6mer	404	NA	0	Mir-6715	>CAAACC	>GGTTTG	0.8568851947784424
Mir6715	6mer	EVI2A	533	415	420	415	420	28516609	x	6mer	533	NA	0	Mir-6715	>CAAACC	>GGTTTG	0.8568851947784424
Mir6715	6mer	PIAS3	407	97	102	97	102	11613040	x	6mer	407	NA	0	Mir-6715	>CAAACC	>GGTTTG	0.8568851947784424
Mir6715	6mer	MYOT	394	213	218	213	218	9388180	x	6mer	394	NA	0	Mir-6715	>CAAACC	>GGTTTG	0.8568851947784424
Mir6715	6mer	HID1	509	547	552	547	552	23797860	x	6mer	509	NA	0	Mir-6715	>CAAACC	>GGTTTG	0.8568851947784424
Mir6715	6mer	CAAP1	385	543	548	543	548	8919022	x	6mer	385	NA	0	Mir-6715	>CAAACC	>GGTTTG	0.8568851947784424
Mir6715	6mer	PRDX6	322	417	422	417	422	264892	x	6mer	322	NA	0	Mir-6715	>CAAACC	>GGTTTG	0.8568851947784424
Mir6715	6mer	CEP57L1	525	285	290	285	290	27116507	x	6mer	525	NA	0	Mir-6715	>CAAACC	>GGTTTG	0.8568851947784424
Mir6715	6mer	CBLC	357	48	53	48	53	5604989	x	6mer	357	NA	0	Mir-6715	>CAAACC	>GGTTTG	0.8568851947784424
Mir6715	6mer	PHAF1	366	125	130	125	130	7190171	x	6mer	366	NA	0	Mir-6715	>CAAACC	>GGTTTG	0.8568851947784424
Mir6715	6mer	DYRK3	486	180	185	180	185	23081405	x	6mer	486	NA	0	Mir-6715	>CAAACC	>GGTTTG	0.8568851947784424
Mir6715	6mer	GJA9	532	264	269	264	269	27982184	x	6mer	532	NA	0	Mir-6715	>CAAACC	>GGTTTG	0.8568851947784424
Mir6715	6mer	SLC39A7	531	569	574	569	574	27777523	x	6mer	531	NA	0	Mir-6715	>CAAACC	>GGTTTG	0.8568851947784424
Mir6715	6mer	BRMS1	394	492	497	492	497	9502809	x	6mer	394	NA	0	Mir-6715	>CAAACC	>GGTTTG	0.8568851947784424
Mir6715	6mer	TAPBPL	533	523	528	523	528	28384826	x	6mer	533	NA	0	Mir-6715	>CAAACC	>GGTTTG	0.8568851947784424
Mir6715	6mer	CNGA4	331	378	383	378	383	2063042	x	6mer	331	NA	0	Mir-6715	>CAAACC	>GGTTTG	0.8568851947784424
Mir6715	6mer	C13H10ORF67	482	161	166	161	166	22333356	x	6mer	482	NA	0	Mir-6715	>CAAACC	>GGTTTG	0.8568851947784424
Mir6715	6mer	LYPD3	514	63	68	63	68	25078472	x	6mer	514	NA	0	Mir-6715	>CAAACC	>GGTTTG	0.8568851947784424
Mir6715	6mer	RRM1	350	70	75	70	75	4262394	x	6mer	350	NA	0	Mir-6715	>CAAACC	>GGTTTG	0.8568851947784424
Mir6715	6mer	DBNL	447	249	254	249	254	19203686	x	6mer	447	NA	0	Mir-6715	>CAAACC	>GGTTTG	0.8568851947784424
Mir6715	6mer	SLX4	482	216	221	216	221	22486545	x	6mer	482	NA	0	Mir-6715	>CAAACC	>GGTTTG	0.8568851947784424
Mir6715	6mer	PHKA2	322	348	353	348	353	447807	x	6mer	322	NA	0	Mir-6715	>CAAACC	>GGTTTG	0.8568851947784424
Mir6715	6mer	NRN1	351	665	670	665	670	4619967	x	6mer	351	NA	0	Mir-6715	>CAAACC	>GGTTTG	0.8568851947784424
Mir6715	6mer	CADPS2	331	445	450	445	450	2085713	x	6mer	331	NA	0	Mir-6715	>CAAACC	>GGTTTG	0.8568851947784424
Mir6715	6mer	RPRM	330	616	621	616	621	1676561	x	6mer	330	NA	0	Mir-6715	>CAAACC	>GGTTTG	0.8568851947784424
Mir6715	6mer	MLLT11	404	722	727	722	727	11108891	x	6mer	404	NA	0	Mir-6715	>CAAACC	>GGTTTG	0.8568851947784424
Mir6715	6mer	ZNF444	474	445	450	445	450	22020283	x	6mer	474	NA	0	Mir-6715	>CAAACC	>GGTTTG	0.8568851947784424
Mir6715	6mer	CEP85	525	239	244	239	244	26856803	x	6mer	525	NA	0	Mir-6715	>CAAACC	>GGTTTG	0.8568851947784424
Mir6715	6mer	SLC39A9	515	574	579	574	579	25088883	x	6mer	515	NA	0	Mir-6715	>CAAACC	>GGTTTG	0.8568851947784424
Mir6715	6mer	ZSWIM3	326	454	459	454	459	1032607	x	6mer	326	NA	0	Mir-6715	>CAAACC	>GGTTTG	0.8568851947784424
Mir6715	6mer	MRPL57	326	263	268	263	268	707462	x	6mer	326	NA	0	Mir-6715	>CAAACC	>GGTTTG	0.8568851947784424
Mir6715	6mer	MAN2B2	350	48	53	48	53	3986073	x	6mer	350	NA	0	Mir-6715	>CAAACC	>GGTTTG	0.8568851947784424
Mir6715	6mer	STMN4	486	103	108	103	108	23323084	x	6mer	486	NA	0	Mir-6715	>CAAACC	>GGTTTG	0.8568851947784424
Mir6715	6mer	USP25	420	73	78	73	78	13206159	x	6mer	420	NA	0	Mir-6715	>CAAACC	>GGTTTG	0.8568851947784424
Mir6715	6mer	TGFB3	440	455	460	455	460	18069044	x	6mer	440	NA	0	Mir-6715	>CAAACC	>GGTTTG	0.8568851947784424
Mir6715	6mer	CALB1	553	131	136	131	136	30660110	x	6mer	553	NA	0	Mir-6715	>CAAACC	>GGTTTG	0.8568851947784424
Mir6715	6mer	BTBD19	350	195	200	195	200	4179838	x	6mer	350	NA	0	Mir-6715	>CAAACC	>GGTTTG	0.8568851947784424
Mir6715	6mer	KIAA1614	398	445	450	445	450	10060745	x	6mer	398	NA	0	Mir-6715	>CAAACC	>GGTTTG	0.8568851947784424
Mir6715	6mer	LPIN3	462	261	266	261	266	20156728	x	6mer	462	NA	0	Mir-6715	>CAAACC	>GGTTTG	0.8568851947784424
Mir6715	6mer	CENPQ	420	133	138	133	138	13323837	x	6mer	420	NA	0	Mir-6715	>CAAACC	>GGTTTG	0.8568851947784424
Mir6715	6mer	CCDC163	398	568	573	568	573	10080779	x	6mer	398	NA	0	Mir-6715	>CAAACC	>GGTTTG	0.8568851947784424
Mir6715	6mer	ICAM3	417	39	44	39	44	12348868	x	6mer	417	NA	0	Mir-6715	>CAAACC	>GGTTTG	0.8568851947784424
Mir6715	6mer	ASIC2	538	748	753	748	753	29788351	x	6mer	538	NA	0	Mir-6715	>CAAACC	>GGTTTG	0.8568851947784424
Mir6715	6mer	HOXA3	420	807	812	807	812	13290087	x	6mer	420	NA	0	Mir-6715	>CAAACC	>GGTTTG	0.8568851947784424
Mir6715	6mer	SWT1	417	144	149	144	149	12587239	x	6mer	417	NA	0	Mir-6715	>CAAACC	>GGTTTG	0.8568851947784424
Mir6715	6mer	PEF1	350	478	483	478	483	3973156	x	6mer	350	NA	0	Mir-6715	>CAAACC	>GGTTTG	0.8568851947784424
Mir6715	6mer	STMN4	482	102	107	102	107	22111758	x	6mer	482	NA	0	Mir-6715	>CAAACC	>GGTTTG	0.8568851947784424
Mir6715	6mer	SLC38A10	350	100	105	100	105	4085617	x	6mer	350	NA	0	Mir-6715	>CAAACC	>GGTTTG	0.8568851947784424
Mir6715	6mer	PTPRZ1	447	364	369	364	369	19209947	x	6mer	447	NA	0	Mir-6715	>CAAACC	>GGTTTG	0.8568851947784424
Mir6715	6mer	OAF	550	203	208	203	208	30382069	x	6mer	550	NA	0	Mir-6715	>CAAACC	>GGTTTG	0.8568851947784424
Mir6715	6mer	EPS8L2	385	672	677	672	677	8993420	x	6mer	385	NA	0	Mir-6715	>CAAACC	>GGTTTG	0.8568851947784424
Mir6715	6mer	PAQR4	419	260	265	260	265	12998502	x	6mer	419	NA	0	Mir-6715	>CAAACC	>GGTTTG	0.8568851947784424
Mir6715	6mer	ARR3	398	393	398	393	398	10452859	x	6mer	398	NA	0	Mir-6715	>CAAACC	>GGTTTG	0.8568851947784424
Mir6715	6mer	PIK3C2A	404	381	386	381	386	11015630	x	6mer	404	NA	0	Mir-6715	>CAAACC	>GGTTTG	0.8568851947784424
Mir6715	6mer	BTBD6	322	264	269	264	269	359599	x	6mer	322	NA	0	Mir-6715	>CAAACC	>GGTTTG	0.8568851947784424
Mir6715	6mer	EPB41L4A	514	764	769	764	769	24950717	x	6mer	514	NA	0	Mir-6715	>CAAACC	>GGTTTG	0.8568851947784424
Mir6715	6mer	FAM83D	407	177	182	177	182	11463761	x	6mer	407	NA	0	Mir-6715	>CAAACC	>GGTTTG	0.8568851947784424
Mir6715	6mer	CLDN6	366	78	83	78	83	7016887	x	6mer	366	NA	0	Mir-6715	>CAAACC	>GGTTTG	0.8568851947784424
Mir6715	6mer	KCNK17	394	29	34	29	34	9368201	x	6mer	394	NA	0	Mir-6715	>CAAACC	>GGTTTG	0.8568851947784424
Mir6715	6mer	HASPIN	510	601	606	601	606	23989265	x	6mer	510	NA	0	Mir-6715	>CAAACC	>GGTTTG	0.8568851947784424
Mir6715	6mer	PIM3	462	271	276	271	276	20033984	x	6mer	462	NA	0	Mir-6715	>CAAACC	>GGTTTG	0.8568851947784424
Mir6715	6mer	CRYZ	398	428	433	428	433	10076210	x	6mer	398	NA	0	Mir-6715	>CAAACC	>GGTTTG	0.8568851947784424
Mir6715	6mer	SYNE2	486	231	236	231	236	23126892	x	6mer	486	NA	0	Mir-6715	>CAAACC	>GGTTTG	0.8568851947784424
Mir6715	6mer	PSMA7	519	30	35	30	35	25852960	x	6mer	519	NA	0	Mir-6715	>CAAACC	>GGTTTG	0.8568851947784424
Mir6715	6mer	SLC25A13	385	754	759	754	759	8659377	x	6mer	385	NA	0	Mir-6715	>CAAACC	>GGTTTG	0.8568851947784424
Mir6715	6mer	CDH22	519	653	658	653	658	25859474	x	6mer	519	NA	0	Mir-6715	>CAAACC	>GGTTTG	0.8568851947784424
Mir6715	6mer	FUCA2	417	152	157	152	157	12396593	x	6mer	417	NA	0	Mir-6715	>CAAACC	>GGTTTG	0.8568851947784424
Mir6715	6mer	PPP5C	462	103	108	103	108	20007348	x	6mer	462	NA	0	Mir-6715	>CAAACC	>GGTTTG	0.8568851947784424
Mir6715	6mer	KCNAB3	525	815	820	815	820	27005222	x	6mer	525	NA	0	Mir-6715	>CAAACC	>GGTTTG	0.8568851947784424
Mir6715	6mer	NFE2	513	46	51	46	51	24549190	x	6mer	513	NA	0	Mir-6715	>CAAACC	>GGTTTG	0.8568851947784424
Mir6715	6mer	TMX2	394	261	266	261	266	9497987	x	6mer	394	NA	0	Mir-6715	>CAAACC	>GGTTTG	0.8568851947784424
Mir6715	6mer	SCG2	394	259	264	259	264	9484432	x	6mer	394	NA	0	Mir-6715	>CAAACC	>GGTTTG	0.8568851947784424
Mir6715	6mer	RASD1	462	232	237	232	237	20120014	x	6mer	462	NA	0	Mir-6715	>CAAACC	>GGTTTG	0.8568851947784424
Mir6715	6mer	ZAN	486	86	91	86	91	23117535	x	6mer	486	NA	0	Mir-6715	>CAAACC	>GGTTTG	0.8568851947784424
Mir6715	6mer	BOC	404	74	79	74	79	10927782	x	6mer	404	NA	0	Mir-6715	>CAAACC	>GGTTTG	0.8568851947784424
Mir6715	6mer	KCNK7	509	147	152	147	152	23709204	x	6mer	509	NA	0	Mir-6715	>CAAACC	>GGTTTG	0.8568851947784424
Mir6715	6mer	MED30	407	213	218	213	218	11552892	x	6mer	407	NA	0	Mir-6715	>CAAACC	>GGTTTG	0.8568851947784424
Mir6715	6mer	PPDPF	533	193	198	193	198	28555920	x	6mer	533	NA	0	Mir-6715	>CAAACC	>GGTTTG	0.8568851947784424
Mir6715	6mer	SATB1	420	889	894	889	894	13198663	x	6mer	420	NA	0	Mir-6715	>CAAACC	>GGTTTG	0.8568851947784424
Mir6715	6mer	KDM4D	446	75	80	75	80	18764295	x	6mer	446	NA	0	Mir-6715	>CAAACC	>GGTTTG	0.8568851947784424
Mir6715	6mer	TPD52L1	482	238	243	238	243	22263467	x	6mer	482	NA	0	Mir-6715	>CAAACC	>GGTTTG	0.8568851947784424
Mir6715	6mer	LY6G6C	531	71	76	71	76	27772317	x	6mer	531	NA	0	Mir-6715	>CAAACC	>GGTTTG	0.8568851947784424
Mir6715	6mer	LBHD2	519	193	198	193	198	25721580	x	6mer	519	NA	0	Mir-6715	>CAAACC	>GGTTTG	0.8568851947784424
Mir6715	6mer	TRAFD1	366	378	383	378	383	7088302	x	6mer	366	NA	0	Mir-6715	>CAAACC	>GGTTTG	0.8568851947784424
Mir6715	6mer	DDX23	440	658	663	658	663	17983597	x	6mer	440	NA	0	Mir-6715	>CAAACC	>GGTTTG	0.8568851947784424
Mir6715	6mer	ACTB	404	574	579	574	579	10976094	x	6mer	404	NA	0	Mir-6715	>CAAACC	>GGTTTG	0.8568851947784424
Mir6715	6mer	TMEM94	407	96	101	96	101	11575859	x	6mer	407	NA	0	Mir-6715	>CAAACC	>GGTTTG	0.8568851947784424
Mir6715	6mer	FOXG1	515	202	207	202	207	25085367	x	6mer	515	NA	0	Mir-6715	>CAAACC	>GGTTTG	0.8568851947784424
Mir6715	6mer	NIP7	440	193	198	193	198	18191432	x	6mer	440	NA	0	Mir-6715	>CAAACC	>GGTTTG	0.8568851947784424
Mir6715	6mer	CUTC	326	382	387	382	387	921657	x	6mer	326	NA	0	Mir-6715	>CAAACC	>GGTTTG	0.8568851947784424
Mir6715	6mer	TNIP1	356	471	476	471	476	5170915	x	6mer	356	NA	0	Mir-6715	>CAAACC	>GGTTTG	0.8568851947784424
Mir6715	6mer	TMED4	398	216	221	216	221	10266376	x	6mer	398	NA	0	Mir-6715	>CAAACC	>GGTTTG	0.8568851947784424
Mir6715	6mer	IVD	366	262	267	262	267	6820758	x	6mer	366	NA	0	Mir-6715	>CAAACC	>GGTTTG	0.8568851947784424
Mir6715	6mer	SPATC1L	385	196	201	196	201	8971864	x	6mer	385	NA	0	Mir-6715	>CAAACC	>GGTTTG	0.8568851947784424
Mir6715	6mer	CREBL2	530	294	299	294	299	27414662	x	6mer	530	NA	0	Mir-6715	>CAAACC	>GGTTTG	0.8568851947784424
Mir6715	6mer	ZC3H13	366	487	492	487	492	7139189	x	6mer	366	NA	0	Mir-6715	>CAAACC	>GGTTTG	0.8568851947784424
Mir6715	6mer	NOS2	322	79	84	79	84	315896	x	6mer	322	NA	0	Mir-6715	>CAAACC	>GGTTTG	0.8568851947784424
Mir6715	6mer	CIDEC	330	41	46	41	46	1503693	x	6mer	330	NA	0	Mir-6715	>CAAACC	>GGTTTG	0.8568851947784424
Mir6715	6mer	BAIAP2L1	366	421	426	421	426	7077493	x	6mer	366	NA	0	Mir-6715	>CAAACC	>GGTTTG	0.8568851947784424
Mir6715	6mer	EMX1	524	379	384	379	384	26616039	x	6mer	524	NA	0	Mir-6715	>CAAACC	>GGTTTG	0.8568851947784424
Mir6715	6mer	DELE1	419	232	237	232	237	12735149	x	6mer	419	NA	0	Mir-6715	>CAAACC	>GGTTTG	0.8568851947784424
Mir6715	6mer	ABHD14B	519	804	809	804	809	25867391	x	6mer	519	NA	0	Mir-6715	>CAAACC	>GGTTTG	0.8568851947784424
Mir6715	6mer	RIC8A	553	248	253	248	253	30514159	x	6mer	553	NA	0	Mir-6715	>CAAACC	>GGTTTG	0.8568851947784424
Mir6715	6mer	ZC3H12A	515	475	480	475	480	25431145	x	6mer	515	NA	0	Mir-6715	>CAAACC	>GGTTTG	0.8568851947784424
Mir6715	6mer	IQCK	467	182	187	182	187	20540366	x	6mer	467	NA	0	Mir-6715	>CAAACC	>GGTTTG	0.8568851947784424
Mir6715	6mer	KLHDC8A	419	748	753	748	753	12787752	x	6mer	419	NA	0	Mir-6715	>CAAACC	>GGTTTG	0.8568851947784424
Mir6715	6mer	NSUN2	442	620	625	620	625	18608759	x	6mer	442	NA	0	Mir-6715	>CAAACC	>GGTTTG	0.8568851947784424
Mir6715	6mer	BRME1	485	303	308	303	308	22604268	x	6mer	485	NA	0	Mir-6715	>CAAACC	>GGTTTG	0.8568851947784424
Mir6715	6mer	ZNF687	531	172	177	172	177	27603052	x	6mer	531	NA	0	Mir-6715	>CAAACC	>GGTTTG	0.8568851947784424
Mir6715	6mer	MLYCD	530	516	521	516	521	27531122	x	6mer	530	NA	0	Mir-6715	>CAAACC	>GGTTTG	0.8568851947784424
Mir6715	6mer	DCLRE1A	398	281	286	281	286	10099096	x	6mer	398	NA	0	Mir-6715	>CAAACC	>GGTTTG	0.8568851947784424
Mir6715	6mer	DENND2D	417	155	160	155	160	12265280	x	6mer	417	NA	0	Mir-6715	>CAAACC	>GGTTTG	0.8568851947784424
Mir6715	6mer	SLC2A6	407	46	51	46	51	11512705	x	6mer	407	NA	0	Mir-6715	>CAAACC	>GGTTTG	0.8568851947784424
Mir6715	6mer	SLC35C2	419	291	296	291	296	12987600	x	6mer	419	NA	0	Mir-6715	>CAAACC	>GGTTTG	0.8568851947784424
Mir6715	6mer	PTPRZ1	350	336	341	336	341	4174191	x	6mer	350	NA	0	Mir-6715	>CAAACC	>GGTTTG	0.8568851947784424
Mir6715	6mer	MFSD13A	525	48	53	48	53	26769930	x	6mer	525	NA	0	Mir-6715	>CAAACC	>GGTTTG	0.8568851947784424
Mir6715	6mer	HELLS	333	327	332	327	332	2659988	x	6mer	333	NA	0	Mir-6715	>CAAACC	>GGTTTG	0.8568851947784424
Mir6715	6mer	DDX47	467	179	184	179	184	20321833	x	6mer	467	NA	0	Mir-6715	>CAAACC	>GGTTTG	0.8568851947784424
Mir6715	6mer	MAGOHB	548	51	56	51	56	30004961	x	6mer	548	NA	0	Mir-6715	>CAAACC	>GGTTTG	0.8568851947784424
Mir6715	6mer	ING4	533	599	604	599	604	28385113	x	6mer	533	NA	0	Mir-6715	>CAAACC	>GGTTTG	0.8568851947784424
Mir6715	6mer	TMED1	330	76	81	76	81	1491078	x	6mer	330	NA	0	Mir-6715	>CAAACC	>GGTTTG	0.8568851947784424
Mir6715	6mer	AKAP1	366	649	654	649	654	7042532	x	6mer	366	NA	0	Mir-6715	>CAAACC	>GGTTTG	0.8568851947784424
Mir6715	6mer	RHOBTB3	514	240	245	240	245	24970857	x	6mer	514	NA	0	Mir-6715	>CAAACC	>GGTTTG	0.8568851947784424
Mir6715	6mer	PDZRN3	359	497	502	497	502	6218291	x	6mer	359	NA	0	Mir-6715	>CAAACC	>GGTTTG	0.8568851947784424
Mir6715	6mer	DTNA	538	943	948	943	948	29696245	x	6mer	538	NA	0	Mir-6715	>CAAACC	>GGTTTG	0.8568851947784424
Mir6715	6mer	MAP2K3	417	695	700	695	700	12605814	x	6mer	417	NA	0	Mir-6715	>CAAACC	>GGTTTG	0.8568851947784424
Mir6715	6mer	COL12A1	350	332	337	332	337	4154205	x	6mer	350	NA	0	Mir-6715	>CAAACC	>GGTTTG	0.8568851947784424
Mir6715	6mer	GPX2	468	151	156	151	156	20940193	x	6mer	468	NA	0	Mir-6715	>CAAACC	>GGTTTG	0.8568851947784424
Mir6715	6mer	TSC1	326	600	605	600	605	864879	x	6mer	326	NA	0	Mir-6715	>CAAACC	>GGTTTG	0.8568851947784424
Mir6715	6mer	ZNF800	398	636	641	636	641	10258602	x	6mer	398	NA	0	Mir-6715	>CAAACC	>GGTTTG	0.8568851947784424
Mir6715	6mer	CEP76	509	72	77	72	77	23733188	x	6mer	509	NA	0	Mir-6715	>CAAACC	>GGTTTG	0.8568851947784424
Mir6715	6mer	ANP32B	538	286	291	286	291	29587274	x	6mer	538	NA	0	Mir-6715	>CAAACC	>GGTTTG	0.8568851947784424
Mir6715	6mer	NKAIN1	509	211	216	211	216	23552003	x	6mer	509	NA	0	Mir-6715	>CAAACC	>GGTTTG	0.8568851947784424
Mir6715	6mer	MAN1B1	509	689	694	689	694	23760573	x	6mer	509	NA	0	Mir-6715	>CAAACC	>GGTTTG	0.8568851947784424
Mir6715	6mer	MOV10	357	124	129	124	129	5418835	x	6mer	357	NA	0	Mir-6715	>CAAACC	>GGTTTG	0.8568851947784424
Mir6715	6mer	DPP9	522	789	794	789	794	26295700	x	6mer	522	NA	0	Mir-6715	>CAAACC	>GGTTTG	0.8568851947784424
Mir6715	6mer	DIO3	467	881	886	881	886	20496546	x	6mer	467	NA	0	Mir-6715	>CAAACC	>GGTTTG	0.8568851947784424
Mir6715	6mer	PIP4P1	513	177	182	177	182	24622398	x	6mer	513	NA	0	Mir-6715	>CAAACC	>GGTTTG	0.8568851947784424
Mir6715	6mer	FCGR1A	550	248	253	248	253	30136403	x	6mer	550	NA	0	Mir-6715	>CAAACC	>GGTTTG	0.8568851947784424
Mir6715	6mer	DRG2	322	66	71	66	71	325315	x	6mer	322	NA	0	Mir-6715	>CAAACC	>GGTTTG	0.8568851947784424
Mir6715	6mer	RER1	357	315	320	315	320	5471573	x	6mer	357	NA	0	Mir-6715	>CAAACC	>GGTTTG	0.8568851947784424
Mir6715	6mer	EPHB3	385	579	584	579	584	8828861	x	6mer	385	NA	0	Mir-6715	>CAAACC	>GGTTTG	0.8568851947784424
Mir6715	6mer	GDPD5	404	788	793	788	793	11011959	x	6mer	404	NA	0	Mir-6715	>CAAACC	>GGTTTG	0.8568851947784424
Mir6715	6mer	NXNL2	345	349	354	349	354	3031872	x	6mer	345	NA	0	Mir-6715	>CAAACC	>GGTTTG	0.8568851947784424
Mir6715	6mer	KLHL8	485	680	685	680	685	22737646	x	6mer	485	NA	0	Mir-6715	>CAAACC	>GGTTTG	0.8568851947784424
Mir6715	6mer	GDPD5	404	492	497	492	497	11011958	x	6mer	404	NA	0	Mir-6715	>CAAACC	>GGTTTG	0.8568851947784424
Mir6715	6mer	F11	398	61	66	61	66	10442070	x	6mer	398	NA	0	Mir-6715	>CAAACC	>GGTTTG	0.8568851947784424
Mir6715	6mer	CACNA1H	482	213	218	213	218	22483217	x	6mer	482	NA	0	Mir-6715	>CAAACC	>GGTTTG	0.8568851947784424
Mir6715	6mer	DNM3	417	174	179	174	179	12586034	x	6mer	417	NA	0	Mir-6715	>CAAACC	>GGTTTG	0.8568851947784424
Mir6715	6mer	N6AMT1	442	342	347	342	347	18521039	x	6mer	442	NA	0	Mir-6715	>CAAACC	>GGTTTG	0.8568851947784424
Mir6715	6mer	ANKRD45	519	490	495	490	495	25732768	x	6mer	519	NA	0	Mir-6715	>CAAACC	>GGTTTG	0.8568851947784424
Mir6715	6mer	PAF1	385	31	36	31	36	9022758	x	6mer	385	NA	0	Mir-6715	>CAAACC	>GGTTTG	0.8568851947784424
Mir6715	6mer	LMAN2	513	79	84	79	84	24497553	x	6mer	513	NA	0	Mir-6715	>CAAACC	>GGTTTG	0.8568851947784424
Mir6715	6mer	PIK3C3	396	201	206	201	206	9967879	x	6mer	396	NA	0	Mir-6715	>CAAACC	>GGTTTG	0.8568851947784424
Mir6715	6mer	CCDC137	333	451	456	451	456	2695238	x	6mer	333	NA	0	Mir-6715	>CAAACC	>GGTTTG	0.8568851947784424
Mir6715	6mer	TMED9	510	355	360	355	360	24076128	x	6mer	510	NA	0	Mir-6715	>CAAACC	>GGTTTG	0.8568851947784424
Mir6715	6mer	WRNIP1	396	287	292	287	292	9894413	x	6mer	396	NA	0	Mir-6715	>CAAACC	>GGTTTG	0.8568851947784424
Mir6715	6mer	CTBP1	330	268	273	268	273	1568391	x	6mer	330	NA	0	Mir-6715	>CAAACC	>GGTTTG	0.8568851947784424
Mir6715	6mer	NXN	515	618	623	618	623	25280020	x	6mer	515	NA	0	Mir-6715	>CAAACC	>GGTTTG	0.8568851947784424
Mir6715	6mer	TIGD4	522	215	220	215	220	25986201	x	6mer	522	NA	0	Mir-6715	>CAAACC	>GGTTTG	0.8568851947784424
Mir6715	6mer	SERINC3	359	671	676	671	676	6042887	x	6mer	359	NA	0	Mir-6715	>CAAACC	>GGTTTG	0.8568851947784424
Mir6715	6mer	UGCG	515	249	254	249	254	25104722	x	6mer	515	NA	0	Mir-6715	>CAAACC	>GGTTTG	0.8568851947784424
Mir6715	6mer	MYLK3	356	599	604	599	604	5015652	x	6mer	356	NA	0	Mir-6715	>CAAACC	>GGTTTG	0.8568851947784424
Mir6715	6mer	RFTN1	538	90	95	90	95	29568073	x	6mer	538	NA	0	Mir-6715	>CAAACC	>GGTTTG	0.8568851947784424
Mir6715	6mer	TTF2	417	554	559	554	559	12263932	x	6mer	417	NA	0	Mir-6715	>CAAACC	>GGTTTG	0.8568851947784424
Mir6715	6mer	IL3RA	322	118	123	118	123	445979	x	6mer	322	NA	0	Mir-6715	>CAAACC	>GGTTTG	0.8568851947784424
Mir6715	6mer	SOWAHD	350	144	149	144	149	4394868	x	6mer	350	NA	0	Mir-6715	>CAAACC	>GGTTTG	0.8568851947784424
Mir6715	6mer	ZNF579	396	39	44	39	44	10021077	x	6mer	396	NA	0	Mir-6715	>CAAACC	>GGTTTG	0.8568851947784424
Mir6715	6mer	CTSD	385	653	658	653	658	8994409	x	6mer	385	NA	0	Mir-6715	>CAAACC	>GGTTTG	0.8568851947784424
Mir6715	6mer	SEMA6B	326	177	182	177	182	960600	x	6mer	326	NA	0	Mir-6715	>CAAACC	>GGTTTG	0.8568851947784424
Mir6715	6mer	GML	482	333	338	333	338	22274702	x	6mer	482	NA	0	Mir-6715	>CAAACC	>GGTTTG	0.8568851947784424
Mir6715	6mer	NEU3	513	224	229	224	229	24613950	x	6mer	513	NA	0	Mir-6715	>CAAACC	>GGTTTG	0.8568851947784424
Mir6715	6mer	FASTKD3	482	602	607	602	607	22395250	x	6mer	482	NA	0	Mir-6715	>CAAACC	>GGTTTG	0.8568851947784424
Mir6715	6mer	TRMT112	509	79	84	79	84	23707988	x	6mer	509	NA	0	Mir-6715	>CAAACC	>GGTTTG	0.8568851947784424
Mir6715	6mer	SLC7A4	509	96	101	96	101	23734741	x	6mer	509	NA	0	Mir-6715	>CAAACC	>GGTTTG	0.8568851947784424
Mir6715	6mer	SDHD	350	699	704	699	704	4008865	x	6mer	350	NA	0	Mir-6715	>CAAACC	>GGTTTG	0.8568851947784424
Mir6715	6mer	CKB	525	190	195	190	195	26913019	x	6mer	525	NA	0	Mir-6715	>CAAACC	>GGTTTG	0.8568851947784424
Mir6715	6mer	NMNAT1	350	376	381	376	381	4022425	x	6mer	350	NA	0	Mir-6715	>CAAACC	>GGTTTG	0.8568851947784424
Mir6715	6mer	GAST	440	599	604	599	604	18154574	x	6mer	440	NA	0	Mir-6715	>CAAACC	>GGTTTG	0.8568851947784424
Mir6715	6mer	ENDOU	331	303	308	303	308	2108078	x	6mer	331	NA	0	Mir-6715	>CAAACC	>GGTTTG	0.8568851947784424
Mir6715	6mer	NCCRP1	362	57	62	57	62	6676155	x	6mer	362	NA	0	Mir-6715	>CAAACC	>GGTTTG	0.8568851947784424
Mir6715	6mer	SPAG5	404	92	97	92	97	11136310	x	6mer	404	NA	0	Mir-6715	>CAAACC	>GGTTTG	0.8568851947784424
Mir6715	6mer	ITIH2	513	64	69	64	69	24492599	x	6mer	513	NA	0	Mir-6715	>CAAACC	>GGTTTG	0.8568851947784424
Mir6715	6mer	LMNB2	537	419	424	419	424	29204446	x	6mer	537	NA	0	Mir-6715	>CAAACC	>GGTTTG	0.8568851947784424
Mir6715	6mer	DTX3	467	262	267	262	267	20395489	x	6mer	467	NA	0	Mir-6715	>CAAACC	>GGTTTG	0.8568851947784424
Mir6715	6mer	SMAD2	419	285	290	285	290	12968776	x	6mer	419	NA	0	Mir-6715	>CAAACC	>GGTTTG	0.8568851947784424
Mir6715	6mer	GLDN	394	852	857	852	857	9569482	x	6mer	394	NA	0	Mir-6715	>CAAACC	>GGTTTG	0.8568851947784424
Mir6715	6mer	MFAP1	331	154	159	154	159	1939295	x	6mer	331	NA	0	Mir-6715	>CAAACC	>GGTTTG	0.8568851947784424
Mir6715	6mer	PIP5K1C	394	299	304	299	304	9400120	x	6mer	394	NA	0	Mir-6715	>CAAACC	>GGTTTG	0.8568851947784424
Mir6715	6mer	ART1	345	163	168	163	168	2952388	x	6mer	345	NA	0	Mir-6715	>CAAACC	>GGTTTG	0.8568851947784424
Mir6715	6mer	ORC4	396	587	592	587	592	9880363	x	6mer	396	NA	0	Mir-6715	>CAAACC	>GGTTTG	0.8568851947784424
Mir6715	6mer	MRPL48	330	211	216	211	216	1713686	x	6mer	330	NA	0	Mir-6715	>CAAACC	>GGTTTG	0.8568851947784424
Mir6715	6mer	ACOT8	333	26	31	26	31	2515283	x	6mer	333	NA	0	Mir-6715	>CAAACC	>GGTTTG	0.8568851947784424
Mir6715	6mer	IMP4	419	184	189	184	189	12818586	x	6mer	419	NA	0	Mir-6715	>CAAACC	>GGTTTG	0.8568851947784424
Mir6715	6mer	UBE3D	333	408	413	408	413	2478568	x	6mer	333	NA	0	Mir-6715	>CAAACC	>GGTTTG	0.8568851947784424
Mir6715	6mer	TMEM59L	513	314	319	314	319	24442421	x	6mer	513	NA	0	Mir-6715	>CAAACC	>GGTTTG	0.8568851947784424
Mir6715	6mer	GNPDA2	404	525	530	525	530	11120802	x	6mer	404	NA	0	Mir-6715	>CAAACC	>GGTTTG	0.8568851947784424
Mir6715	6mer	STAC3	474	307	312	307	312	21889853	x	6mer	474	NA	0	Mir-6715	>CAAACC	>GGTTTG	0.8568851947784424
Mir6715	6mer	PDGFRL	417	157	162	157	162	12293785	x	6mer	417	NA	0	Mir-6715	>CAAACC	>GGTTTG	0.8568851947784424
Mir6715	6mer	ADHFE1	515	275	280	275	280	25099830	x	6mer	515	NA	0	Mir-6715	>CAAACC	>GGTTTG	0.8568851947784424
Mir6715	6mer	HSD17B1	346	54	59	54	59	3594271	x	6mer	346	NA	0	Mir-6715	>CAAACC	>GGTTTG	0.8568851947784424
Mir6715	6mer	CCND3	553	557	562	557	562	30635084	x	6mer	553	NA	0	Mir-6715	>CAAACC	>GGTTTG	0.8568851947784424
Mir6715	6mer	EMILIN2	442	541	546	541	546	18538305	x	6mer	442	NA	0	Mir-6715	>CAAACC	>GGTTTG	0.8568851947784424
Mir6715	6mer	CZIB	510	131	136	131	136	23904334	x	6mer	510	NA	0	Mir-6715	>CAAACC	>GGTTTG	0.8568851947784424
Mir6715	6mer	DDR1	514	678	683	678	683	25078156	x	6mer	514	NA	0	Mir-6715	>CAAACC	>GGTTTG	0.8568851947784424
Mir6715	6mer	FARS2	531	40	45	40	45	27769042	x	6mer	531	NA	0	Mir-6715	>CAAACC	>GGTTTG	0.8568851947784424
Mir6715	6mer	SLC38A11	326	389	394	389	394	770090	x	6mer	326	NA	0	Mir-6715	>CAAACC	>GGTTTG	0.8568851947784424
Mir6715	6mer	SLC2A6	474	555	560	555	560	21797411	x	6mer	474	NA	0	Mir-6715	>CAAACC	>GGTTTG	0.8568851947784424
Mir6715	6mer	MARCKSL1	396	101	106	101	106	9747239	x	6mer	396	NA	0	Mir-6715	>CAAACC	>GGTTTG	0.8568851947784424
Mir6715	6mer	NELFB	440	169	174	169	174	18057209	x	6mer	440	NA	0	Mir-6715	>CAAACC	>GGTTTG	0.8568851947784424
Mir6715	6mer	NFILZ	468	23	28	23	28	21052719	x	6mer	468	NA	0	Mir-6715	>CAAACC	>GGTTTG	0.8568851947784424
Mir6715	6mer	JUND	447	407	412	407	412	19136300	x	6mer	447	NA	0	Mir-6715	>CAAACC	>GGTTTG	0.8568851947784424
Mir6715	6mer	PLEKHF1	346	557	562	557	562	3574922	x	6mer	346	NA	0	Mir-6715	>CAAACC	>GGTTTG	0.8568851947784424
Mir6715	6mer	TRRAP	407	255	260	255	260	11360430	x	6mer	407	NA	0	Mir-6715	>CAAACC	>GGTTTG	0.8568851947784424
Mir6715	6mer	OLIG1	485	323	328	323	328	22744510	x	6mer	485	NA	0	Mir-6715	>CAAACC	>GGTTTG	0.8568851947784424
Mir6715	6mer	NAALADL1	467	232	237	232	237	20365503	x	6mer	467	NA	0	Mir-6715	>CAAACC	>GGTTTG	0.8568851947784424
Mir6715	6mer	ANKRD40CL	486	67	72	67	72	23227214	x	6mer	486	NA	0	Mir-6715	>CAAACC	>GGTTTG	0.8568851947784424
Mir6715	6mer	SOCS6	446	496	501	496	501	18954335	x	6mer	446	NA	0	Mir-6715	>CAAACC	>GGTTTG	0.8568851947784424
Mir6715	6mer	SLC25A39	550	287	292	287	292	30457487	x	6mer	550	NA	0	Mir-6715	>CAAACC	>GGTTTG	0.8568851947784424
Mir6715	6mer	DDOST	538	90	95	90	95	29493842	x	6mer	538	NA	0	Mir-6715	>CAAACC	>GGTTTG	0.8568851947784424
Mir6715	6mer	DMRT1	531	64	69	64	69	27711064	x	6mer	531	NA	0	Mir-6715	>CAAACC	>GGTTTG	0.8568851947784424
Mir6715	6mer	BRINP3	356	357	362	357	362	5061365	x	6mer	356	NA	0	Mir-6715	>CAAACC	>GGTTTG	0.8568851947784424
Mir6715	6mer	STMN4	346	239	244	239	244	3335175	x	6mer	346	NA	0	Mir-6715	>CAAACC	>GGTTTG	0.8568851947784424
Mir6715	6mer	RMI2	446	469	474	469	474	19008476	x	6mer	446	NA	0	Mir-6715	>CAAACC	>GGTTTG	0.8568851947784424
Mir6715	6mer	CHRNA10	357	585	590	585	590	5599495	x	6mer	357	NA	0	Mir-6715	>CAAACC	>GGTTTG	0.8568851947784424
Mir6715	6mer	MYOT	474	201	206	201	206	21729847	x	6mer	474	NA	0	Mir-6715	>CAAACC	>GGTTTG	0.8568851947784424
Mir6715	6mer	ATG16L2	345	181	186	181	186	2951716	x	6mer	345	NA	0	Mir-6715	>CAAACC	>GGTTTG	0.8568851947784424
Mir6715	6mer	WFDC15B	366	122	127	122	127	6835575	x	6mer	366	NA	0	Mir-6715	>CAAACC	>GGTTTG	0.8568851947784424
Mir6715	6mer	ZFP64	462	72	77	72	77	20154173	x	6mer	462	NA	0	Mir-6715	>CAAACC	>GGTTTG	0.8568851947784424
Mir6715	6mer	ABCA2	530	376	381	376	381	27315821	x	6mer	530	NA	0	Mir-6715	>CAAACC	>GGTTTG	0.8568851947784424
Mir6715	6mer	COL12A1	467	318	323	318	323	20311574	x	6mer	467	NA	0	Mir-6715	>CAAACC	>GGTTTG	0.8568851947784424
Mir6715	6mer	SRCAP	366	337	342	337	342	6744510	x	6mer	366	NA	0	Mir-6715	>CAAACC	>GGTTTG	0.8568851947784424
Mir6715	6mer	LLCFC1	515	87	92	87	92	25208096	x	6mer	515	NA	0	Mir-6715	>CAAACC	>GGTTTG	0.8568851947784424
Mir6715	6mer	PLEKHG5	462	440	445	440	445	20097791	x	6mer	462	NA	0	Mir-6715	>CAAACC	>GGTTTG	0.8568851947784424
Mir6715	6mer	SRRM2	474	221	226	221	226	21950469	x	6mer	474	NA	0	Mir-6715	>CAAACC	>GGTTTG	0.8568851947784424
Mir6715	6mer	GAPT	331	290	295	290	295	1985331	x	6mer	331	NA	0	Mir-6715	>CAAACC	>GGTTTG	0.8568851947784424
Mir6715	6mer	PLXNA3	396	232	237	232	237	10044328	x	6mer	396	NA	0	Mir-6715	>CAAACC	>GGTTTG	0.8568851947784424
Mir6715	6mer	CD164L2	398	68	73	68	73	10088130	x	6mer	398	NA	0	Mir-6715	>CAAACC	>GGTTTG	0.8568851947784424
Mir6715	6mer	ARHGAP21	442	60	65	60	65	18378667	x	6mer	442	NA	0	Mir-6715	>CAAACC	>GGTTTG	0.8568851947784424
Mir6715	6mer	FAM83D	351	322	327	322	327	4732807	x	6mer	351	NA	0	Mir-6715	>CAAACC	>GGTTTG	0.8568851947784424
Mir6715	6mer	ATPAF2	359	229	234	229	234	6261401	x	6mer	359	NA	0	Mir-6715	>CAAACC	>GGTTTG	0.8568851947784424
Mir6715	6mer	ZBED1	333	565	570	565	570	2738873	x	6mer	333	NA	0	Mir-6715	>CAAACC	>GGTTTG	0.8568851947784424
Mir6715	6mer	GTF3C1	326	612	617	612	617	1089034	x	6mer	326	NA	0	Mir-6715	>CAAACC	>GGTTTG	0.8568851947784424
Mir6715	6mer	PLOD1	513	454	459	454	459	24477347	x	6mer	513	NA	0	Mir-6715	>CAAACC	>GGTTTG	0.8568851947784424
Mir6715	6mer	G2E3	514	158	163	158	163	24960396	x	6mer	514	NA	0	Mir-6715	>CAAACC	>GGTTTG	0.8568851947784424
Mir6715	6mer	ARHGEF10L	385	239	244	239	244	8801516	x	6mer	385	NA	0	Mir-6715	>CAAACC	>GGTTTG	0.8568851947784424
Mir6715	6mer	STARD8	359	674	679	674	679	6339761	x	6mer	359	NA	0	Mir-6715	>CAAACC	>GGTTTG	0.8568851947784424
Mir6715	6mer	SELENOT	440	135	140	135	140	18210174	x	6mer	440	NA	0	Mir-6715	>CAAACC	>GGTTTG	0.8568851947784424
Mir6715	6mer	RBBP4	510	715	720	715	720	23911702	x	6mer	510	NA	0	Mir-6715	>CAAACC	>GGTTTG	0.8568851947784424
Mir6715	6mer	ZNF687	326	172	177	172	177	1026159	x	6mer	326	NA	0	Mir-6715	>CAAACC	>GGTTTG	0.8568851947784424
Mir6715	6mer	SOX17	417	190	195	190	195	12575149	x	6mer	417	NA	0	Mir-6715	>CAAACC	>GGTTTG	0.8568851947784424
Mir6715	6mer	NUGGC	474	83	88	83	88	21813397	x	6mer	474	NA	0	Mir-6715	>CAAACC	>GGTTTG	0.8568851947784424
Mir6715	6mer	ZBTB48	330	50	55	50	55	1647490	x	6mer	330	NA	0	Mir-6715	>CAAACC	>GGTTTG	0.8568851947784424
Mir6715	6mer	SART3	440	371	376	371	376	18173406	x	6mer	440	NA	0	Mir-6715	>CAAACC	>GGTTTG	0.8568851947784424
Mir6715	6mer	HDDC3	442	247	252	247	252	18315872	x	6mer	442	NA	0	Mir-6715	>CAAACC	>GGTTTG	0.8568851947784424
Mir6715	6mer	PPP1R3D	467	848	853	848	853	20592191	x	6mer	467	NA	0	Mir-6715	>CAAACC	>GGTTTG	0.8568851947784424
Mir6715	6mer	SSNA1	486	411	416	411	416	23217876	x	6mer	486	NA	0	Mir-6715	>CAAACC	>GGTTTG	0.8568851947784424
Mir6715	6mer	GDF5	467	178	183	178	183	20589704	x	6mer	467	NA	0	Mir-6715	>CAAACC	>GGTTTG	0.8568851947784424
Mir6715	6mer	LOXL2	462	404	409	404	409	20285318	x	6mer	462	NA	0	Mir-6715	>CAAACC	>GGTTTG	0.8568851947784424
Mir6715	6mer	MGAT2	482	492	497	492	497	22253139	x	6mer	482	NA	0	Mir-6715	>CAAACC	>GGTTTG	0.8568851947784424
Mir6715	6mer	ZNF775	333	667	672	667	672	2618328	x	6mer	333	NA	0	Mir-6715	>CAAACC	>GGTTTG	0.8568851947784424
Mir6715	6mer	ZNF207	514	630	635	630	635	24883629	x	6mer	514	NA	0	Mir-6715	>CAAACC	>GGTTTG	0.8568851947784424
Mir6715	6mer	ZNF821	394	100	105	100	105	9666797	x	6mer	394	NA	0	Mir-6715	>CAAACC	>GGTTTG	0.8568851947784424
Mir6715	6mer	ANKRA2	407	356	361	356	361	11316148	x	6mer	407	NA	0	Mir-6715	>CAAACC	>GGTTTG	0.8568851947784424
Mir6715	6mer	PTX3	553	525	530	525	530	30616094	x	6mer	553	NA	0	Mir-6715	>CAAACC	>GGTTTG	0.8568851947784424
Mir6715	6mer	RPIA	485	342	347	342	347	22867960	x	6mer	485	NA	0	Mir-6715	>CAAACC	>GGTTTG	0.8568851947784424
Mir6715	6mer	PIK3R2	467	399	404	399	404	20327470	x	6mer	467	NA	0	Mir-6715	>CAAACC	>GGTTTG	0.8568851947784424
Mir6715	6mer	C1QBP	532	57	62	57	62	28343163	x	6mer	532	NA	0	Mir-6715	>CAAACC	>GGTTTG	0.8568851947784424
Mir6715	6mer	SMIM22	467	235	240	235	240	20532798	x	6mer	467	NA	0	Mir-6715	>CAAACC	>GGTTTG	0.8568851947784424
Mir6715	6mer	CFAP92	486	364	369	364	369	23259053	x	6mer	486	NA	0	Mir-6715	>CAAACC	>GGTTTG	0.8568851947784424
Mir6715	6mer	PCNX2	530	643	648	643	648	27481174	x	6mer	530	NA	0	Mir-6715	>CAAACC	>GGTTTG	0.8568851947784424
Mir6715	6mer	ACTR1B	532	635	640	635	640	28220621	x	6mer	532	NA	0	Mir-6715	>CAAACC	>GGTTTG	0.8568851947784424
Mir6715	6mer	DROSHA	407	690	695	690	695	11318591	x	6mer	407	NA	0	Mir-6715	>CAAACC	>GGTTTG	0.8568851947784424
Mir6715	6mer	GRWD1	530	365	370	365	370	27515346	x	6mer	530	NA	0	Mir-6715	>CAAACC	>GGTTTG	0.8568851947784424
Mir6715	6mer	POLR3A	330	244	249	244	249	1740687	x	6mer	330	NA	0	Mir-6715	>CAAACC	>GGTTTG	0.8568851947784424
Mir6715	6mer	C5AR2	468	15	20	15	20	20827402	x	6mer	468	NA	0	Mir-6715	>CAAACC	>GGTTTG	0.8568851947784424
Mir6715	6mer	TMED4	351	219	224	219	224	4605941	x	6mer	351	NA	0	Mir-6715	>CAAACC	>GGTTTG	0.8568851947784424
Mir6715	6mer	RRM1	359	71	76	71	76	6235529	x	6mer	359	NA	0	Mir-6715	>CAAACC	>GGTTTG	0.8568851947784424
Mir6715	6mer	NAT14	346	261	266	261	266	3559935	x	6mer	346	NA	0	Mir-6715	>CAAACC	>GGTTTG	0.8568851947784424
Mir6715	6mer	ADM2	357	308	313	308	313	5276254	x	6mer	357	NA	0	Mir-6715	>CAAACC	>GGTTTG	0.8568851947784424
Mir6715	6mer	CCL28	462	499	504	499	504	19898148	x	6mer	462	NA	0	Mir-6715	>CAAACC	>GGTTTG	0.8568851947784424
Mir6715	6mer	SCCPDH	359	413	418	413	418	6127129	x	6mer	359	NA	0	Mir-6715	>CAAACC	>GGTTTG	0.8568851947784424
Mir6715	6mer	COQ8A	322	428	433	428	433	258914	x	6mer	322	NA	0	Mir-6715	>CAAACC	>GGTTTG	0.8568851947784424
Mir6715	6mer	COL18A1	533	655	660	655	660	28675035	x	6mer	533	NA	0	Mir-6715	>CAAACC	>GGTTTG	0.8568851947784424
Mir6715	6mer	NUDT17	322	286	291	286	291	45790	x	6mer	322	NA	0	Mir-6715	>CAAACC	>GGTTTG	0.8568851947784424
Mir6715	6mer	ANP32B	553	238	243	238	243	30549222	x	6mer	553	NA	0	Mir-6715	>CAAACC	>GGTTTG	0.8568851947784424
Mir6715	6mer	KCNB1	442	440	445	440	445	18544651	x	6mer	442	NA	0	Mir-6715	>CAAACC	>GGTTTG	0.8568851947784424
Mir6715	6mer	TAGAP	486	408	413	408	413	22975097	x	6mer	486	NA	0	Mir-6715	>CAAACC	>GGTTTG	0.8568851947784424
Mir6715	6mer	TFR2	522	435	440	435	440	26316582	x	6mer	522	NA	0	Mir-6715	>CAAACC	>GGTTTG	0.8568851947784424
Mir6715	6mer	ESRRA	467	623	628	623	628	20364832	x	6mer	467	NA	0	Mir-6715	>CAAACC	>GGTTTG	0.8568851947784424
Mir6715	6mer	MARCKSL1	326	369	374	369	374	784554	x	6mer	326	NA	0	Mir-6715	>CAAACC	>GGTTTG	0.8568851947784424
Mir6715	6mer	ADAT1	514	518	523	518	523	24804830	x	6mer	514	NA	0	Mir-6715	>CAAACC	>GGTTTG	0.8568851947784424
Mir6715	6mer	RFWD3	396	213	218	213	218	10036717	x	6mer	396	NA	0	Mir-6715	>CAAACC	>GGTTTG	0.8568851947784424
Mir6715	6mer	PKIG	467	294	299	294	299	20588050	x	6mer	467	NA	0	Mir-6715	>CAAACC	>GGTTTG	0.8568851947784424
Mir6715	6mer	CHST14	394	423	428	423	428	9534328	x	6mer	394	NA	0	Mir-6715	>CAAACC	>GGTTTG	0.8568851947784424
Mir6715	6mer	SDR42E1	330	231	236	231	236	1807023	x	6mer	330	NA	0	Mir-6715	>CAAACC	>GGTTTG	0.8568851947784424
Mir6715	6mer	MPV17L	357	65	70	65	70	5493344	x	6mer	357	NA	0	Mir-6715	>CAAACC	>GGTTTG	0.8568851947784424
Mir6715	6mer	MAP2K1	519	131	136	131	136	25708798	x	6mer	519	NA	0	Mir-6715	>CAAACC	>GGTTTG	0.8568851947784424
Mir6715	6mer	ART4	447	243	248	243	248	19300835	x	6mer	447	NA	0	Mir-6715	>CAAACC	>GGTTTG	0.8568851947784424
Mir6715	6mer	TET3	351	249	254	249	254	4697881	x	6mer	351	NA	0	Mir-6715	>CAAACC	>GGTTTG	0.8568851947784424
Mir6715	6mer	TMCC1	533	664	669	664	669	28387229	x	6mer	533	NA	0	Mir-6715	>CAAACC	>GGTTTG	0.8568851947784424
Mir6715	6mer	ENTPD7	514	840	845	840	845	24707576	x	6mer	514	NA	0	Mir-6715	>CAAACC	>GGTTTG	0.8568851947784424
Mir6715	6mer	ESYT1	425	317	322	317	322	14151726	x	6mer	425	NA	0	Mir-6715	>CAAACC	>GGTTTG	0.8568851947784424
Mir6715	6mer	PTGDR2	468	516	521	516	521	20683683	x	6mer	468	NA	0	Mir-6715	>CAAACC	>GGTTTG	0.8568851947784424
Mir6715	6mer	ACP5	553	237	242	237	242	30846605	x	6mer	553	NA	0	Mir-6715	>CAAACC	>GGTTTG	0.8568851947784424
Mir6715	6mer	TLCD1	404	113	118	113	118	11136733	x	6mer	404	NA	0	Mir-6715	>CAAACC	>GGTTTG	0.8568851947784424
Mir6715	6mer	CDH24	394	249	254	249	254	9536518	x	6mer	394	NA	0	Mir-6715	>CAAACC	>GGTTTG	0.8568851947784424
Mir6715	6mer	DCAF8	419	184	189	184	189	12782556	x	6mer	419	NA	0	Mir-6715	>CAAACC	>GGTTTG	0.8568851947784424
Mir6715	6mer	DNAJC28	396	505	510	505	510	9825606	x	6mer	396	NA	0	Mir-6715	>CAAACC	>GGTTTG	0.8568851947784424
Mir6715	6mer	BIN3	330	665	670	665	670	1550574	x	6mer	330	NA	0	Mir-6715	>CAAACC	>GGTTTG	0.8568851947784424
Mir6715	6mer	TAS1R3	510	25	30	25	30	23922484	x	6mer	510	NA	0	Mir-6715	>CAAACC	>GGTTTG	0.8568851947784424
Mir6715	6mer	VPS13D	356	73	78	73	78	5018289	x	6mer	356	NA	0	Mir-6715	>CAAACC	>GGTTTG	0.8568851947784424
Mir6715	6mer	GATD3	417	456	461	456	461	12374354	x	6mer	417	NA	0	Mir-6715	>CAAACC	>GGTTTG	0.8568851947784424
Mir6715	6mer	ACSS2	419	472	477	472	477	12990439	x	6mer	419	NA	0	Mir-6715	>CAAACC	>GGTTTG	0.8568851947784424
Mir6715	6mer	GTF3C1	345	715	720	715	720	3154268	x	6mer	345	NA	0	Mir-6715	>CAAACC	>GGTTTG	0.8568851947784424
Mir6715	6mer	TSLP	525	488	493	488	493	27051708	x	6mer	525	NA	0	Mir-6715	>CAAACC	>GGTTTG	0.8568851947784424
Mir6715	6mer	SLC5A11	331	32	37	32	37	2197295	x	6mer	331	NA	0	Mir-6715	>CAAACC	>GGTTTG	0.8568851947784424
Mir6715	6mer	GATD3A	330	314	319	314	319	1704735	x	6mer	330	NA	0	Mir-6715	>CAAACC	>GGTTTG	0.8568851947784424
Mir6715	6mer	TSPAN3	525	351	356	351	356	26942570	x	6mer	525	NA	0	Mir-6715	>CAAACC	>GGTTTG	0.8568851947784424
Mir6715	6mer	THAP10	350	764	769	764	769	4346326	x	6mer	350	NA	0	Mir-6715	>CAAACC	>GGTTTG	0.8568851947784424
Mir6715	6mer	ATOH8	446	685	690	685	690	18819424	x	6mer	446	NA	0	Mir-6715	>CAAACC	>GGTTTG	0.8568851947784424
Mir6715	6mer	GTF3C1	322	717	722	717	722	401660	x	6mer	322	NA	0	Mir-6715	>CAAACC	>GGTTTG	0.8568851947784424
Mir6715	6mer	FNDC1	486	230	235	230	235	22975185	x	6mer	486	NA	0	Mir-6715	>CAAACC	>GGTTTG	0.8568851947784424
Mir6715	6mer	SMARCAL1	350	453	458	453	458	4375656	x	6mer	350	NA	0	Mir-6715	>CAAACC	>GGTTTG	0.8568851947784424
Mir6715	6mer	LAMTOR1	350	400	405	400	405	4261691	x	6mer	350	NA	0	Mir-6715	>CAAACC	>GGTTTG	0.8568851947784424
Mir6715	6mer	WFDC1	474	355	360	355	360	22042284	x	6mer	474	NA	0	Mir-6715	>CAAACC	>GGTTTG	0.8568851947784424
Mir6715	6mer	KIAA0319	331	706	711	706	711	2136194	x	6mer	331	NA	0	Mir-6715	>CAAACC	>GGTTTG	0.8568851947784424
Mir6715	6mer	NT5E	446	370	375	370	375	18684785	x	6mer	446	NA	0	Mir-6715	>CAAACC	>GGTTTG	0.8568851947784424
Mir6715	6mer	OXA1L	533	143	148	143	148	28609188	x	6mer	533	NA	0	Mir-6715	>CAAACC	>GGTTTG	0.8568851947784424
Mir6715	6mer	LRRFIP2	330	739	744	739	744	1688562	x	6mer	330	NA	0	Mir-6715	>CAAACC	>GGTTTG	0.8568851947784424
Mir6715	6mer	TELO2	404	223	228	223	228	11057576	x	6mer	404	NA	0	Mir-6715	>CAAACC	>GGTTTG	0.8568851947784424
Mir6715	6mer	VLDLR	531	538	543	538	543	27711332	x	6mer	531	NA	0	Mir-6715	>CAAACC	>GGTTTG	0.8568851947784424
Mir6715	6mer	PRDM5	515	125	130	125	130	25216002	x	6mer	515	NA	0	Mir-6715	>CAAACC	>GGTTTG	0.8568851947784424
Mir6715	6mer	PTGES2	550	205	210	205	210	30248241	x	6mer	550	NA	0	Mir-6715	>CAAACC	>GGTTTG	0.8568851947784424
Mir6715	6mer	LZTS2	356	41	46	41	46	4946835	x	6mer	356	NA	0	Mir-6715	>CAAACC	>GGTTTG	0.8568851947784424
Mir6715	6mer	INF2	524	249	254	249	254	26416389	x	6mer	524	NA	0	Mir-6715	>CAAACC	>GGTTTG	0.8568851947784424
Mir6715	6mer	MAP2K3	519	582	587	582	587	25574176	x	6mer	519	NA	0	Mir-6715	>CAAACC	>GGTTTG	0.8568851947784424
Mir6715	6mer	PRDX1	407	121	126	121	126	11410884	x	6mer	407	NA	0	Mir-6715	>CAAACC	>GGTTTG	0.8568851947784424
Mir6715	6mer	PPM1D	524	695	700	695	700	26719837	x	6mer	524	NA	0	Mir-6715	>CAAACC	>GGTTTG	0.8568851947784424
Mir6715	6mer	HSBP1	515	482	487	482	487	25407484	x	6mer	515	NA	0	Mir-6715	>CAAACC	>GGTTTG	0.8568851947784424
Mir6715	6mer	SLITRK2	522	756	761	756	761	26340874	x	6mer	522	NA	0	Mir-6715	>CAAACC	>GGTTTG	0.8568851947784424
Mir6715	6mer	GGCX	537	876	881	876	881	29322466	x	6mer	537	NA	0	Mir-6715	>CAAACC	>GGTTTG	0.8568851947784424
Mir6715	6mer	MFN1	407	595	600	595	600	11294243	x	6mer	407	NA	0	Mir-6715	>CAAACC	>GGTTTG	0.8568851947784424
Mir6715	6mer	CARD6	333	274	279	274	279	2439423	x	6mer	333	NA	0	Mir-6715	>CAAACC	>GGTTTG	0.8568851947784424
Mir6715	6mer	EIF4E3	442	417	422	417	422	18573665	x	6mer	442	NA	0	Mir-6715	>CAAACC	>GGTTTG	0.8568851947784424
Mir6715	6mer	LSMEM2	385	27	32	27	32	8649568	x	6mer	385	NA	0	Mir-6715	>CAAACC	>GGTTTG	0.8568851947784424
Mir6715	6mer	SRRM1	513	382	387	382	387	24480161	x	6mer	513	NA	0	Mir-6715	>CAAACC	>GGTTTG	0.8568851947784424
Mir6715	6mer	MLH3	385	669	674	669	674	8933292	x	6mer	385	NA	0	Mir-6715	>CAAACC	>GGTTTG	0.8568851947784424
Mir6715	6mer	DRAXIN	331	49	54	49	54	1885502	x	6mer	331	NA	0	Mir-6715	>CAAACC	>GGTTTG	0.8568851947784424
Mir6715	6mer	STK19	474	185	190	185	190	21858889	x	6mer	474	NA	0	Mir-6715	>CAAACC	>GGTTTG	0.8568851947784424
Mir6715	6mer	EVL	519	174	179	174	179	25720850	x	6mer	519	NA	0	Mir-6715	>CAAACC	>GGTTTG	0.8568851947784424
Mir6715	6mer	C13H16ORF96	425	545	550	545	550	14187156	x	6mer	425	NA	0	Mir-6715	>CAAACC	>GGTTTG	0.8568851947784424
Mir6715	6mer	TMEM234	530	51	56	51	56	27231063	x	6mer	530	NA	0	Mir-6715	>CAAACC	>GGTTTG	0.8568851947784424
Mir6715	6mer	NHERF2	485	576	581	576	581	22939995	x	6mer	485	NA	0	Mir-6715	>CAAACC	>GGTTTG	0.8568851947784424
Mir6715	6mer	DMRT1	331	64	69	64	69	2031616	x	6mer	331	NA	0	Mir-6715	>CAAACC	>GGTTTG	0.8568851947784424
Mir6715	6mer	SCNN1A	357	568	573	568	573	5436186	x	6mer	357	NA	0	Mir-6715	>CAAACC	>GGTTTG	0.8568851947784424
Mir6715	6mer	GZMA	467	57	62	57	62	20346110	x	6mer	467	NA	0	Mir-6715	>CAAACC	>GGTTTG	0.8568851947784424
Mir6715	6mer	UFD1	322	141	146	141	146	269892	x	6mer	322	NA	0	Mir-6715	>CAAACC	>GGTTTG	0.8568851947784424
Mir6715	6mer	SZT2	515	594	599	594	599	25428785	x	6mer	515	NA	0	Mir-6715	>CAAACC	>GGTTTG	0.8568851947784424
Mir6715	6mer	DEDD	525	67	72	67	72	27040527	x	6mer	525	NA	0	Mir-6715	>CAAACC	>GGTTTG	0.8568851947784424
Mir6715	6mer	LAMTOR4	330	178	183	178	183	1843313	x	6mer	330	NA	0	Mir-6715	>CAAACC	>GGTTTG	0.8568851947784424
Mir6715	6mer	IGFBP1	366	145	150	145	150	7123425	x	6mer	366	NA	0	Mir-6715	>CAAACC	>GGTTTG	0.8568851947784424
Mir6715	6mer	ARAP1	366	315	320	315	320	6735652	x	6mer	366	NA	0	Mir-6715	>CAAACC	>GGTTTG	0.8568851947784424
Mir6715	6mer	STMND1	462	417	422	417	422	20165720	x	6mer	462	NA	0	Mir-6715	>CAAACC	>GGTTTG	0.8568851947784424
Mir6715	6mer	NEFH	442	388	393	388	393	18459816	x	6mer	442	NA	0	Mir-6715	>CAAACC	>GGTTTG	0.8568851947784424
Mir6715	6mer	PDZRN3	538	691	696	691	696	29664268	x	6mer	538	NA	0	Mir-6715	>CAAACC	>GGTTTG	0.8568851947784424
Mir6715	6mer	PHYHD1	510	282	287	282	287	24218932	x	6mer	510	NA	0	Mir-6715	>CAAACC	>GGTTTG	0.8568851947784424
Mir6715	6mer	SPAG8	446	25	30	25	30	18890521	x	6mer	446	NA	0	Mir-6715	>CAAACC	>GGTTTG	0.8568851947784424
Mir6715	6mer	CROT	513	497	502	497	502	24652086	x	6mer	513	NA	0	Mir-6715	>CAAACC	>GGTTTG	0.8568851947784424
Mir6715	6mer	AQP4	468	102	107	102	107	21017772	x	6mer	468	NA	0	Mir-6715	>CAAACC	>GGTTTG	0.8568851947784424
Mir6715	6mer	ZNF687	396	177	182	177	182	9761390	x	6mer	396	NA	0	Mir-6715	>CAAACC	>GGTTTG	0.8568851947784424
Mir6715	6mer	PELO	533	634	639	634	639	28631796	x	6mer	533	NA	0	Mir-6715	>CAAACC	>GGTTTG	0.8568851947784424
Mir6715	6mer	MGME1	553	867	872	867	872	30758264	x	6mer	553	NA	0	Mir-6715	>CAAACC	>GGTTTG	0.8568851947784424
Mir6715	6mer	ISG20	385	17	22	17	22	8712078	x	6mer	385	NA	0	Mir-6715	>CAAACC	>GGTTTG	0.8568851947784424
Mir6715	6mer	CFL1	447	174	179	174	179	19118875	x	6mer	447	NA	0	Mir-6715	>CAAACC	>GGTTTG	0.8568851947784424
Mir6715	6mer	PDLIM3	510	654	659	654	659	24012534	x	6mer	510	NA	0	Mir-6715	>CAAACC	>GGTTTG	0.8568851947784424
Mir6715	6mer	PON3	345	86	91	86	91	3011164	x	6mer	345	NA	0	Mir-6715	>CAAACC	>GGTTTG	0.8568851947784424
Mir6715	6mer	GJC2	350	162	167	162	167	4166188	x	6mer	350	NA	0	Mir-6715	>CAAACC	>GGTTTG	0.8568851947784424
Mir6715	6mer	DYRK1A	514	262	267	262	267	24948219	x	6mer	514	NA	0	Mir-6715	>CAAACC	>GGTTTG	0.8568851947784424
Mir6715	6mer	PIK3C3	486	179	184	179	184	23071679	x	6mer	486	NA	0	Mir-6715	>CAAACC	>GGTTTG	0.8568851947784424
Mir6715	6mer	LMTK3	366	39	44	39	44	6727212	x	6mer	366	NA	0	Mir-6715	>CAAACC	>GGTTTG	0.8568851947784424
Mir6715	6mer	TFAP2A	537	49	54	49	54	29148416	x	6mer	537	NA	0	Mir-6715	>CAAACC	>GGTTTG	0.8568851947784424
Mir6715	6mer	CD53	447	321	326	321	326	19363413	x	6mer	447	NA	0	Mir-6715	>CAAACC	>GGTTTG	0.8568851947784424
Mir6715	6mer	NKD1	394	218	223	218	223	9662562	x	6mer	394	NA	0	Mir-6715	>CAAACC	>GGTTTG	0.8568851947784424
Mir6715	6mer	SERPING1	538	229	234	229	234	29617594	x	6mer	538	NA	0	Mir-6715	>CAAACC	>GGTTTG	0.8568851947784424
Mir6715	6mer	ENSA	366	556	561	556	561	6790631	x	6mer	366	NA	0	Mir-6715	>CAAACC	>GGTTTG	0.8568851947784424
Mir6715	6mer	SLC35A2	524	144	149	144	149	26756539	x	6mer	524	NA	0	Mir-6715	>CAAACC	>GGTTTG	0.8568851947784424
Mir6715	6mer	PIGU	331	273	278	273	278	2184477	x	6mer	331	NA	0	Mir-6715	>CAAACC	>GGTTTG	0.8568851947784424
Mir6715	6mer	CDH20	468	914	919	914	919	21016003	x	6mer	468	NA	0	Mir-6715	>CAAACC	>GGTTTG	0.8568851947784424
Mir6715	6mer	CLDN11	419	55	60	55	60	12823619	x	6mer	419	NA	0	Mir-6715	>CAAACC	>GGTTTG	0.8568851947784424
Mir6715	6mer	IL22RA2	394	53	58	53	58	9376716	x	6mer	394	NA	0	Mir-6715	>CAAACC	>GGTTTG	0.8568851947784424
Mir6715	6mer	CDK4	440	406	411	406	411	17979022	x	6mer	440	NA	0	Mir-6715	>CAAACC	>GGTTTG	0.8568851947784424
Mir6715	6mer	SAP18	537	132	137	132	137	29125064	x	6mer	537	NA	0	Mir-6715	>CAAACC	>GGTTTG	0.8568851947784424
Mir6715	6mer	KIAA2013	462	465	470	465	470	20096435	x	6mer	462	NA	0	Mir-6715	>CAAACC	>GGTTTG	0.8568851947784424
Mir6715	6mer	NRN1	396	664	669	664	669	9895012	x	6mer	396	NA	0	Mir-6715	>CAAACC	>GGTTTG	0.8568851947784424
Mir6715	6mer	FEZ2	524	125	130	125	130	26620357	x	6mer	524	NA	0	Mir-6715	>CAAACC	>GGTTTG	0.8568851947784424
Mir6715	6mer	SGSH	420	511	516	511	516	13462748	x	6mer	420	NA	0	Mir-6715	>CAAACC	>GGTTTG	0.8568851947784424
Mir6715	6mer	RPS6KC1	467	642	647	642	647	20415062	x	6mer	467	NA	0	Mir-6715	>CAAACC	>GGTTTG	0.8568851947784424
Mir6715	6mer	RASIP1	398	168	173	168	173	10396054	x	6mer	398	NA	0	Mir-6715	>CAAACC	>GGTTTG	0.8568851947784424
Mir6715	6mer	SRPRA	362	130	135	130	135	6474369	x	6mer	362	NA	0	Mir-6715	>CAAACC	>GGTTTG	0.8568851947784424
Mir6715	6mer	FOSL1	394	28	33	28	33	9502244	x	6mer	394	NA	0	Mir-6715	>CAAACC	>GGTTTG	0.8568851947784424
Mir6715	6mer	GATC	525	362	367	362	367	27151548	x	6mer	525	NA	0	Mir-6715	>CAAACC	>GGTTTG	0.8568851947784424
Mir6715	6mer	IL19	446	155	160	155	160	18842255	x	6mer	446	NA	0	Mir-6715	>CAAACC	>GGTTTG	0.8568851947784424
Mir6715	6mer	METAP1D	345	249	254	249	254	2938118	x	6mer	345	NA	0	Mir-6715	>CAAACC	>GGTTTG	0.8568851947784424
Mir6715	6mer	ALOX15	407	674	679	674	679	11559958	x	6mer	407	NA	0	Mir-6715	>CAAACC	>GGTTTG	0.8568851947784424
Mir6715	6mer	C11H18ORF32	447	262	267	262	267	19369899	x	6mer	447	NA	0	Mir-6715	>CAAACC	>GGTTTG	0.8568851947784424
Mir6715	6mer	SF3B5	462	51	56	51	56	19950130	x	6mer	462	NA	0	Mir-6715	>CAAACC	>GGTTTG	0.8568851947784424
Mir6715	6mer	GAL3ST4	417	183	188	183	188	12661147	x	6mer	417	NA	0	Mir-6715	>CAAACC	>GGTTTG	0.8568851947784424
Mir6715	6mer	POC1A	357	44	49	44	49	5287900	x	6mer	357	NA	0	Mir-6715	>CAAACC	>GGTTTG	0.8568851947784424
Mir6715	6mer	MYOZ3	420	279	284	279	284	13178511	x	6mer	420	NA	0	Mir-6715	>CAAACC	>GGTTTG	0.8568851947784424
Mir6715	6mer	ISL1	442	39	44	39	44	18294323	x	6mer	442	NA	0	Mir-6715	>CAAACC	>GGTTTG	0.8568851947784424
Mir6715	6mer	C17H8ORF33	531	46	51	46	51	27896865	x	6mer	531	NA	0	Mir-6715	>CAAACC	>GGTTTG	0.8568851947784424
Mir6715	6mer	PLXNB2	345	354	359	354	359	2873321	x	6mer	345	NA	0	Mir-6715	>CAAACC	>GGTTTG	0.8568851947784424
Mir6715	6mer	SPSB3	467	322	327	322	327	20535030	x	6mer	467	NA	0	Mir-6715	>CAAACC	>GGTTTG	0.8568851947784424
Mir6715	6mer	NHS	425	375	380	375	380	14298217	x	6mer	425	NA	0	Mir-6715	>CAAACC	>GGTTTG	0.8568851947784424
Mir6715	6mer	HDC	417	702	707	702	707	12409387	x	6mer	417	NA	0	Mir-6715	>CAAACC	>GGTTTG	0.8568851947784424
Mir6715	6mer	PRPS1	514	407	412	407	412	25075464	x	6mer	514	NA	0	Mir-6715	>CAAACC	>GGTTTG	0.8568851947784424
Mir6715	6mer	RPUSD3	485	263	268	263	268	22954977	x	6mer	485	NA	0	Mir-6715	>CAAACC	>GGTTTG	0.8568851947784424
Mir6715	6mer	NLRP12	356	430	435	430	435	5208794	x	6mer	356	NA	0	Mir-6715	>CAAACC	>GGTTTG	0.8568851947784424
Mir6715	6mer	PRKG1	482	851	856	851	856	22466381	x	6mer	482	NA	0	Mir-6715	>CAAACC	>GGTTTG	0.8568851947784424
Mir6715	6mer	TMEM120A	394	182	187	182	187	9581131	x	6mer	394	NA	0	Mir-6715	>CAAACC	>GGTTTG	0.8568851947784424
Mir6715	6mer	C17H2ORF50	350	270	275	270	275	4197362	x	6mer	350	NA	0	Mir-6715	>CAAACC	>GGTTTG	0.8568851947784424
Mir6715	6mer	KCNIP1	462	227	232	227	232	20246898	x	6mer	462	NA	0	Mir-6715	>CAAACC	>GGTTTG	0.8568851947784424
Mir6715	6mer	PRDX3	482	693	698	693	698	22473266	x	6mer	482	NA	0	Mir-6715	>CAAACC	>GGTTTG	0.8568851947784424
Mir6715	6mer	TASL	385	644	649	644	649	9070181	x	6mer	385	NA	0	Mir-6715	>CAAACC	>GGTTTG	0.8568851947784424
Mir6715	6mer	DMRT1	530	64	69	64	69	27327998	x	6mer	530	NA	0	Mir-6715	>CAAACC	>GGTTTG	0.8568851947784424
Mir6715	6mer	IGBP1	446	149	154	149	154	19068720	x	6mer	446	NA	0	Mir-6715	>CAAACC	>GGTTTG	0.8568851947784424
Mir6715	6mer	INPP5B	468	68	73	68	73	20844644	x	6mer	468	NA	0	Mir-6715	>CAAACC	>GGTTTG	0.8568851947784424
Mir6715	6mer	PIGU	326	270	275	270	275	1035200	x	6mer	326	NA	0	Mir-6715	>CAAACC	>GGTTTG	0.8568851947784424
Mir6715	6mer	HOXD9	485	149	154	149	154	22824306	x	6mer	485	NA	0	Mir-6715	>CAAACC	>GGTTTG	0.8568851947784424
Mir6715	6mer	ADAM22	357	55	60	55	60	5272229	x	6mer	357	NA	0	Mir-6715	>CAAACC	>GGTTTG	0.8568851947784424
Mir6715	6mer	ENTPD6	366	527	532	527	532	6829422	x	6mer	366	NA	0	Mir-6715	>CAAACC	>GGTTTG	0.8568851947784424
Mir6715	6mer	PBLD	333	742	747	742	747	2654252	x	6mer	333	NA	0	Mir-6715	>CAAACC	>GGTTTG	0.8568851947784424
Mir6715	6mer	KDM2B	482	864	869	864	869	22402024	x	6mer	482	NA	0	Mir-6715	>CAAACC	>GGTTTG	0.8568851947784424
Mir6715	6mer	SERF1A	513	177	182	177	182	24388340	x	6mer	513	NA	0	Mir-6715	>CAAACC	>GGTTTG	0.8568851947784424
Mir6715	6mer	TRADD	351	45	50	45	50	4775638	x	6mer	351	NA	0	Mir-6715	>CAAACC	>GGTTTG	0.8568851947784424
Mir6715	6mer	MARCHF3	525	36	41	36	41	27047876	x	6mer	525	NA	0	Mir-6715	>CAAACC	>GGTTTG	0.8568851947784424
Mir6715	6mer	LZTS2	346	82	87	82	87	3532714	x	6mer	346	NA	0	Mir-6715	>CAAACC	>GGTTTG	0.8568851947784424
Mir6715	6mer	TMEM215	467	834	839	834	839	20381842	x	6mer	467	NA	0	Mir-6715	>CAAACC	>GGTTTG	0.8568851947784424
Mir6715	6mer	ANKRD55	356	43	48	43	48	5143784	x	6mer	356	NA	0	Mir-6715	>CAAACC	>GGTTTG	0.8568851947784424
Mir6715	6mer	TEDC2	525	654	659	654	659	27016574	x	6mer	525	NA	0	Mir-6715	>CAAACC	>GGTTTG	0.8568851947784424
Mir6715	6mer	BOK	513	485	490	485	490	24533235	x	6mer	513	NA	0	Mir-6715	>CAAACC	>GGTTTG	0.8568851947784424
Mir6715	6mer	LIPK	446	206	211	206	211	18870504	x	6mer	446	NA	0	Mir-6715	>CAAACC	>GGTTTG	0.8568851947784424
Mir6715	6mer	SPG21	326	295	300	295	300	730044	x	6mer	326	NA	0	Mir-6715	>CAAACC	>GGTTTG	0.8568851947784424
Mir6715	6mer	PLSCR3	486	381	386	381	386	23026886	x	6mer	486	NA	0	Mir-6715	>CAAACC	>GGTTTG	0.8568851947784424
Mir6715	6mer	SERTM2	350	580	585	580	585	4394087	x	6mer	350	NA	0	Mir-6715	>CAAACC	>GGTTTG	0.8568851947784424
Mir6715	6mer	TLN1	485	329	334	329	334	22845791	x	6mer	485	NA	0	Mir-6715	>CAAACC	>GGTTTG	0.8568851947784424
Mir6715	6mer	FGF22	482	16	21	16	21	22221499	x	6mer	482	NA	0	Mir-6715	>CAAACC	>GGTTTG	0.8568851947784424
Mir6715	6mer	SGTB	532	40	45	40	45	28015342	x	6mer	532	NA	0	Mir-6715	>CAAACC	>GGTTTG	0.8568851947784424
Mir6715	6mer	PLA2G4A	514	167	172	167	172	24936835	x	6mer	514	NA	0	Mir-6715	>CAAACC	>GGTTTG	0.8568851947784424
Mir6715	6mer	DUSP1	524	499	504	499	504	26435171	x	6mer	524	NA	0	Mir-6715	>CAAACC	>GGTTTG	0.8568851947784424
Mir6715	6mer	ZNF655	362	531	536	531	536	6634557	x	6mer	362	NA	0	Mir-6715	>CAAACC	>GGTTTG	0.8568851947784424
Mir6715	6mer	WNT11	548	273	278	273	278	29953855	x	6mer	548	NA	0	Mir-6715	>CAAACC	>GGTTTG	0.8568851947784424
Mir6715	6mer	CLTC	357	771	776	771	776	5410985	x	6mer	357	NA	0	Mir-6715	>CAAACC	>GGTTTG	0.8568851947784424
Mir6715	6mer	LRMDA	530	424	429	424	429	27484114	x	6mer	530	NA	0	Mir-6715	>CAAACC	>GGTTTG	0.8568851947784424
Mir6715	6mer	LZTS2	326	35	40	35	40	921013	x	6mer	326	NA	0	Mir-6715	>CAAACC	>GGTTTG	0.8568851947784424
Mir6715	6mer	SEMA5B	359	345	350	345	350	6204256	x	6mer	359	NA	0	Mir-6715	>CAAACC	>GGTTTG	0.8568851947784424
Mir6715	6mer	GABBR1	537	220	225	220	225	29239108	x	6mer	537	NA	0	Mir-6715	>CAAACC	>GGTTTG	0.8568851947784424
Mir6715	6mer	ACSS2	398	472	477	472	477	10338397	x	6mer	398	NA	0	Mir-6715	>CAAACC	>GGTTTG	0.8568851947784424
Mir6715	6mer	ACSL3	446	19	24	19	24	18783318	x	6mer	446	NA	0	Mir-6715	>CAAACC	>GGTTTG	0.8568851947784424
Mir6715	6mer	MAN1C1	417	199	204	199	204	12283935	x	6mer	417	NA	0	Mir-6715	>CAAACC	>GGTTTG	0.8568851947784424
Mir6715	6mer	PTPRZ1	357	349	354	349	354	5266910	x	6mer	357	NA	0	Mir-6715	>CAAACC	>GGTTTG	0.8568851947784424
Mir6715	6mer	DDX28	531	219	224	219	224	27947934	x	6mer	531	NA	0	Mir-6715	>CAAACC	>GGTTTG	0.8568851947784424
Mir6715	6mer	LTB	509	39	44	39	44	23586427	x	6mer	509	NA	0	Mir-6715	>CAAACC	>GGTTTG	0.8568851947784424
Mir6715	6mer	SOAT2	468	348	353	348	353	20768455	x	6mer	468	NA	0	Mir-6715	>CAAACC	>GGTTTG	0.8568851947784424
Mir6715	6mer	TMEM121	366	48	53	48	53	6928820	x	6mer	366	NA	0	Mir-6715	>CAAACC	>GGTTTG	0.8568851947784424
Mir6715	6mer	RAB35	440	91	96	91	96	18172468	x	6mer	440	NA	0	Mir-6715	>CAAACC	>GGTTTG	0.8568851947784424
Mir6715	6mer	UBE3C	482	236	241	236	241	22203493	x	6mer	482	NA	0	Mir-6715	>CAAACC	>GGTTTG	0.8568851947784424
Mir6715	6mer	BCAS3	530	344	349	344	349	27544548	x	6mer	530	NA	0	Mir-6715	>CAAACC	>GGTTTG	0.8568851947784424
Mir6715	6mer	S100G	417	109	114	109	114	12678182	x	6mer	417	NA	0	Mir-6715	>CAAACC	>GGTTTG	0.8568851947784424
Mir6715	6mer	ZNF276	537	272	277	272	277	29377272	x	6mer	537	NA	0	Mir-6715	>CAAACC	>GGTTTG	0.8568851947784424
Mir6715	6mer	ST7L	345	766	771	766	771	2974979	x	6mer	345	NA	0	Mir-6715	>CAAACC	>GGTTTG	0.8568851947784424
Mir6715	6mer	UNC5B	346	528	533	528	533	3538903	x	6mer	346	NA	0	Mir-6715	>CAAACC	>GGTTTG	0.8568851947784424
Mir6715	6mer	CENPN	548	519	524	519	524	30102216	x	6mer	548	NA	0	Mir-6715	>CAAACC	>GGTTTG	0.8568851947784424
Mir6715	6mer	PAOX	366	56	61	56	61	6748144	x	6mer	366	NA	0	Mir-6715	>CAAACC	>GGTTTG	0.8568851947784424
Mir6715	6mer	MRPS26	356	311	316	311	316	5232141	x	6mer	356	NA	0	Mir-6715	>CAAACC	>GGTTTG	0.8568851947784424
Mir6715	6mer	NAT10	553	560	565	560	565	30527028	x	6mer	553	NA	0	Mir-6715	>CAAACC	>GGTTTG	0.8568851947784424
Mir6715	6mer	EIF4G3	482	507	512	507	512	22139506	x	6mer	482	NA	0	Mir-6715	>CAAACC	>GGTTTG	0.8568851947784424
Mir6715	6mer	PPP5C	522	104	109	104	109	26285202	x	6mer	522	NA	0	Mir-6715	>CAAACC	>GGTTTG	0.8568851947784424
Mir6715	6mer	SQSTM1	486	107	112	107	112	23135007	x	6mer	486	NA	0	Mir-6715	>CAAACC	>GGTTTG	0.8568851947784424
Mir6715	6mer	NAT10	553	442	447	442	447	30527027	x	6mer	553	NA	0	Mir-6715	>CAAACC	>GGTTTG	0.8568851947784424
Mir6715	6mer	IGSF9	345	118	123	118	123	3092597	x	6mer	345	NA	0	Mir-6715	>CAAACC	>GGTTTG	0.8568851947784424
Mir6715	6mer	ACTR1B	396	640	645	640	645	9954722	x	6mer	396	NA	0	Mir-6715	>CAAACC	>GGTTTG	0.8568851947784424
Mir6715	6mer	OPTN	486	749	754	749	754	23050889	x	6mer	486	NA	0	Mir-6715	>CAAACC	>GGTTTG	0.8568851947784424
Mir6715	6mer	N4BP2	515	33	38	33	38	25363009	x	6mer	515	NA	0	Mir-6715	>CAAACC	>GGTTTG	0.8568851947784424
Mir6715	6mer	FAM110D	514	163	168	163	168	24732250	x	6mer	514	NA	0	Mir-6715	>CAAACC	>GGTTTG	0.8568851947784424
Mir6715	6mer	N6AMT1	330	297	302	297	302	1702121	x	6mer	330	NA	0	Mir-6715	>CAAACC	>GGTTTG	0.8568851947784424
Mir6715	6mer	TMEM41A	362	173	178	173	178	6347906	x	6mer	362	NA	0	Mir-6715	>CAAACC	>GGTTTG	0.8568851947784424
Mir6715	6mer	PLOD1	533	452	457	452	457	28587517	x	6mer	533	NA	0	Mir-6715	>CAAACC	>GGTTTG	0.8568851947784424
Mir6715	6mer	DRG1	447	464	469	464	469	19376150	x	6mer	447	NA	0	Mir-6715	>CAAACC	>GGTTTG	0.8568851947784424
Mir6715	6mer	UCP1	532	265	270	265	270	28089707	x	6mer	532	NA	0	Mir-6715	>CAAACC	>GGTTTG	0.8568851947784424
Mir6715	6mer	NDST4	515	208	213	208	213	25368351	x	6mer	515	NA	0	Mir-6715	>CAAACC	>GGTTTG	0.8568851947784424
Mir6715	6mer	CABP5	322	508	513	508	513	291833	x	6mer	322	NA	0	Mir-6715	>CAAACC	>GGTTTG	0.8568851947784424
Mir6715	6mer	SH2D3A	519	138	143	138	143	25634589	x	6mer	519	NA	0	Mir-6715	>CAAACC	>GGTTTG	0.8568851947784424
Mir6715	6mer	PPT2	330	538	543	538	543	1574423	x	6mer	330	NA	0	Mir-6715	>CAAACC	>GGTTTG	0.8568851947784424
Mir6715	6mer	WFS1	524	446	451	446	451	26452953	x	6mer	524	NA	0	Mir-6715	>CAAACC	>GGTTTG	0.8568851947784424
Mir6715	6mer	SAV1	515	120	125	120	125	25087441	x	6mer	515	NA	0	Mir-6715	>CAAACC	>GGTTTG	0.8568851947784424
Mir6715	6mer	CFAP73	509	270	275	270	275	23741787	x	6mer	509	NA	0	Mir-6715	>CAAACC	>GGTTTG	0.8568851947784424
Mir6715	6mer	REXO4	440	39	44	39	44	18055074	x	6mer	440	NA	0	Mir-6715	>CAAACC	>GGTTTG	0.8568851947784424
Mir6715	6mer	SGTB	398	40	45	40	45	10156381	x	6mer	398	NA	0	Mir-6715	>CAAACC	>GGTTTG	0.8568851947784424
Mir6715	6mer	TSPOAP1	486	658	663	658	663	23226170	x	6mer	486	NA	0	Mir-6715	>CAAACC	>GGTTTG	0.8568851947784424
Mir6715	6mer	SAYSD1	357	72	77	72	77	5521619	x	6mer	357	NA	0	Mir-6715	>CAAACC	>GGTTTG	0.8568851947784424
Mir6715	6mer	FADS3	485	722	727	722	727	22767429	x	6mer	485	NA	0	Mir-6715	>CAAACC	>GGTTTG	0.8568851947784424
Mir6715	6mer	ERP29	530	24	29	24	29	27450807	x	6mer	530	NA	0	Mir-6715	>CAAACC	>GGTTTG	0.8568851947784424
Mir6715	6mer	EIF4G3	509	490	495	490	495	23556197	x	6mer	509	NA	0	Mir-6715	>CAAACC	>GGTTTG	0.8568851947784424
Mir6715	6mer	ARHGAP45	531	323	328	323	328	27645326	x	6mer	531	NA	0	Mir-6715	>CAAACC	>GGTTTG	0.8568851947784424
Mir6715	6mer	ARPIN	350	272	277	272	277	3984288	x	6mer	350	NA	0	Mir-6715	>CAAACC	>GGTTTG	0.8568851947784424
Mir6715	6mer	MYOT	530	203	208	203	208	27251533	x	6mer	530	NA	0	Mir-6715	>CAAACC	>GGTTTG	0.8568851947784424
Mir6715	6mer	BAIAP2	322	602	607	602	607	337976	x	6mer	322	NA	0	Mir-6715	>CAAACC	>GGTTTG	0.8568851947784424
Mir6715	6mer	FAM89A	447	345	350	345	350	19201816	x	6mer	447	NA	0	Mir-6715	>CAAACC	>GGTTTG	0.8568851947784424
Mir6715	6mer	TMEM63B	515	556	561	556	561	25221883	x	6mer	515	NA	0	Mir-6715	>CAAACC	>GGTTTG	0.8568851947784424
Mir6715	6mer	NDRG2	359	449	454	449	454	6183940	x	6mer	359	NA	0	Mir-6715	>CAAACC	>GGTTTG	0.8568851947784424
Mir6715	6mer	MAP3K4	486	439	444	439	444	22975621	x	6mer	486	NA	0	Mir-6715	>CAAACC	>GGTTTG	0.8568851947784424
Mir6715	6mer	ZNF768	359	304	309	304	309	6316965	x	6mer	359	NA	0	Mir-6715	>CAAACC	>GGTTTG	0.8568851947784424
Mir6715	6mer	EIF4G3	398	489	494	489	494	10091119	x	6mer	398	NA	0	Mir-6715	>CAAACC	>GGTTTG	0.8568851947784424
Mir6715	6mer	PSME4	524	640	645	640	645	26618354	x	6mer	524	NA	0	Mir-6715	>CAAACC	>GGTTTG	0.8568851947784424
Mir6715	6mer	ZNF821	467	112	117	112	117	20624316	x	6mer	467	NA	0	Mir-6715	>CAAACC	>GGTTTG	0.8568851947784424
Mir6715	6mer	SCAMP3	333	79	84	79	84	2549011	x	6mer	333	NA	0	Mir-6715	>CAAACC	>GGTTTG	0.8568851947784424
Mir6715	6mer	CCER2	442	197	202	197	202	18622655	x	6mer	442	NA	0	Mir-6715	>CAAACC	>GGTTTG	0.8568851947784424
Mir6715	6mer	ARL8B	482	411	416	411	416	22426140	x	6mer	482	NA	0	Mir-6715	>CAAACC	>GGTTTG	0.8568851947784424
Mir6715	6mer	ZSWIM3	407	462	467	462	467	11462493	x	6mer	407	NA	0	Mir-6715	>CAAACC	>GGTTTG	0.8568851947784424
Mir6715	6mer	TTC38	522	457	462	457	462	26074557	x	6mer	522	NA	0	Mir-6715	>CAAACC	>GGTTTG	0.8568851947784424
Mir6715	6mer	UBAP2	533	524	529	524	529	28639928	x	6mer	533	NA	0	Mir-6715	>CAAACC	>GGTTTG	0.8568851947784424
Mir6715	6mer	TARP	474	89	94	89	94	21816524	x	6mer	474	NA	0	Mir-6715	>CAAACC	>GGTTTG	0.8568851947784424
Mir6715	6mer	KCNC1	531	97	102	97	102	27742101	x	6mer	531	NA	0	Mir-6715	>CAAACC	>GGTTTG	0.8568851947784424
Mir6715	6mer	ZNF688	531	712	717	712	717	27869852	x	6mer	531	NA	0	Mir-6715	>CAAACC	>GGTTTG	0.8568851947784424
Mir6715	6mer	KCNK7	447	139	144	139	144	19118496	x	6mer	447	NA	0	Mir-6715	>CAAACC	>GGTTTG	0.8568851947784424
Mir6715	6mer	LRP12	407	243	248	243	248	11552500	x	6mer	407	NA	0	Mir-6715	>CAAACC	>GGTTTG	0.8568851947784424
Mir6715	6mer	CAPNS1	486	225	230	225	230	22995815	x	6mer	486	NA	0	Mir-6715	>CAAACC	>GGTTTG	0.8568851947784424
Mir6715	6mer	BLMH	356	117	122	117	122	4979061	x	6mer	356	NA	0	Mir-6715	>CAAACC	>GGTTTG	0.8568851947784424
Mir6715	6mer	CPT1C	532	88	93	88	93	28333564	x	6mer	532	NA	0	Mir-6715	>CAAACC	>GGTTTG	0.8568851947784424
Mir6715	6mer	CFL1	550	344	349	344	349	30317957	x	6mer	550	NA	0	Mir-6715	>CAAACC	>GGTTTG	0.8568851947784424
Mir6715	6mer	USP54	350	222	227	222	227	3995233	x	6mer	350	NA	0	Mir-6715	>CAAACC	>GGTTTG	0.8568851947784424
Mir6715	6mer	TRIM65	326	375	380	375	380	1005756	x	6mer	326	NA	0	Mir-6715	>CAAACC	>GGTTTG	0.8568851947784424
Mir6715	6mer	MEI1	553	632	637	632	637	30774555	x	6mer	553	NA	0	Mir-6715	>CAAACC	>GGTTTG	0.8568851947784424
Mir6715	6mer	TPP2	510	514	519	514	519	24041613	x	6mer	510	NA	0	Mir-6715	>CAAACC	>GGTTTG	0.8568851947784424
Mir6715	6mer	PDE6G	326	87	92	87	92	1008140	x	6mer	326	NA	0	Mir-6715	>CAAACC	>GGTTTG	0.8568851947784424
Mir6715	6mer	TBATA	533	347	352	347	352	28672304	x	6mer	533	NA	0	Mir-6715	>CAAACC	>GGTTTG	0.8568851947784424
Mir6715	6mer	MAGOHB	447	44	49	44	49	19301375	x	6mer	447	NA	0	Mir-6715	>CAAACC	>GGTTTG	0.8568851947784424
Mir6715	6mer	TC2N	514	651	656	651	656	24967115	x	6mer	514	NA	0	Mir-6715	>CAAACC	>GGTTTG	0.8568851947784424
Mir6715	6mer	SEMA5B	532	346	351	346	351	28081523	x	6mer	532	NA	0	Mir-6715	>CAAACC	>GGTTTG	0.8568851947784424
Mir6715	6mer	PLCG2	532	28	33	28	33	28314898	x	6mer	532	NA	0	Mir-6715	>CAAACC	>GGTTTG	0.8568851947784424
Mir6715	6mer	IFI44L	467	691	696	691	696	20467157	x	6mer	467	NA	0	Mir-6715	>CAAACC	>GGTTTG	0.8568851947784424
Mir6715	6mer	CD9	531	217	222	217	222	27792855	x	6mer	531	NA	0	Mir-6715	>CAAACC	>GGTTTG	0.8568851947784424
Mir6715	6mer	REG4	537	71	76	71	76	29425037	x	6mer	537	NA	0	Mir-6715	>CAAACC	>GGTTTG	0.8568851947784424
Mir6715	6mer	VPS13D	513	85	90	85	90	24477376	x	6mer	513	NA	0	Mir-6715	>CAAACC	>GGTTTG	0.8568851947784424
Mir6715	6mer	TNFRSF1A	522	415	420	415	420	26094008	x	6mer	522	NA	0	Mir-6715	>CAAACC	>GGTTTG	0.8568851947784424
Mir6715	6mer	BBS2	522	194	199	194	199	26275126	x	6mer	522	NA	0	Mir-6715	>CAAACC	>GGTTTG	0.8568851947784424
Mir6715	6mer	HSD11B1L	509	493	498	493	498	23476959	x	6mer	509	NA	0	Mir-6715	>CAAACC	>GGTTTG	0.8568851947784424
Mir6715	6mer	CMTM2	538	268	273	268	273	29782708	x	6mer	538	NA	0	Mir-6715	>CAAACC	>GGTTTG	0.8568851947784424
Mir6715	6mer	IL17B	485	108	113	108	113	22701672	x	6mer	485	NA	0	Mir-6715	>CAAACC	>GGTTTG	0.8568851947784424
Mir6715	6mer	EZR	530	655	660	655	660	27419527	x	6mer	530	NA	0	Mir-6715	>CAAACC	>GGTTTG	0.8568851947784424
Mir6715	6mer	MYO9B	322	518	523	518	523	139664	x	6mer	322	NA	0	Mir-6715	>CAAACC	>GGTTTG	0.8568851947784424
Mir6715	6mer	ERLIN2	396	659	664	659	664	10042036	x	6mer	396	NA	0	Mir-6715	>CAAACC	>GGTTTG	0.8568851947784424
Mir6715	6mer	APOD	486	155	160	155	160	23404336	x	6mer	486	NA	0	Mir-6715	>CAAACC	>GGTTTG	0.8568851947784424
Mir6715	6mer	BTBD10	398	223	228	223	228	10223721	x	6mer	398	NA	0	Mir-6715	>CAAACC	>GGTTTG	0.8568851947784424
Mir6715	6mer	JUND	468	415	420	415	420	20720764	x	6mer	468	NA	0	Mir-6715	>CAAACC	>GGTTTG	0.8568851947784424
Mir6715	6mer	SMIM19	447	289	294	289	294	19495138	x	6mer	447	NA	0	Mir-6715	>CAAACC	>GGTTTG	0.8568851947784424
Mir6715	6mer	PPME1	394	565	570	565	570	9490075	x	6mer	394	NA	0	Mir-6715	>CAAACC	>GGTTTG	0.8568851947784424
Mir6715	6mer	GGT7	522	433	438	433	438	26220311	x	6mer	522	NA	0	Mir-6715	>CAAACC	>GGTTTG	0.8568851947784424
Mir6715	6mer	CPT1C	359	88	93	88	93	6083488	x	6mer	359	NA	0	Mir-6715	>CAAACC	>GGTTTG	0.8568851947784424
Mir6715	6mer	DUOX1	447	43	48	43	48	19270700	x	6mer	447	NA	0	Mir-6715	>CAAACC	>GGTTTG	0.8568851947784424
Mir6715	6mer	OVOL2	425	245	250	245	250	14182709	x	6mer	425	NA	0	Mir-6715	>CAAACC	>GGTTTG	0.8568851947784424
Mir6715	6mer	CPXM2	362	338	343	338	343	6564432	x	6mer	362	NA	0	Mir-6715	>CAAACC	>GGTTTG	0.8568851947784424
Mir6715	6mer	SH3BGRL3	366	243	248	243	248	6897824	x	6mer	366	NA	0	Mir-6715	>CAAACC	>GGTTTG	0.8568851947784424
Mir6715	6mer	LRRC56	366	166	171	166	171	6749078	x	6mer	366	NA	0	Mir-6715	>CAAACC	>GGTTTG	0.8568851947784424
Mir6715	6mer	CMBL	322	294	299	294	299	346800	x	6mer	322	NA	0	Mir-6715	>CAAACC	>GGTTTG	0.8568851947784424
Mir6715	6mer	ZNF787	468	368	373	368	373	20832976	x	6mer	468	NA	0	Mir-6715	>CAAACC	>GGTTTG	0.8568851947784424
Mir6715	6mer	LIMD2	513	168	173	168	173	24415772	x	6mer	513	NA	0	Mir-6715	>CAAACC	>GGTTTG	0.8568851947784424
Mir6715	6mer	GABRR2	522	164	169	164	169	26030924	x	6mer	522	NA	0	Mir-6715	>CAAACC	>GGTTTG	0.8568851947784424
Mir6715	6mer	PAH	419	783	788	783	788	12949435	x	6mer	419	NA	0	Mir-6715	>CAAACC	>GGTTTG	0.8568851947784424
Mir6715	6mer	CNKSR3	446	122	127	122	127	18677262	x	6mer	446	NA	0	Mir-6715	>CAAACC	>GGTTTG	0.8568851947784424
Mir6715	6mer	SMAD6	333	341	346	341	346	2462772	x	6mer	333	NA	0	Mir-6715	>CAAACC	>GGTTTG	0.8568851947784424
Mir6715	6mer	MINDY1	417	432	437	432	437	12261925	x	6mer	417	NA	0	Mir-6715	>CAAACC	>GGTTTG	0.8568851947784424
Mir6715	6mer	CD9	398	212	217	212	217	10303325	x	6mer	398	NA	0	Mir-6715	>CAAACC	>GGTTTG	0.8568851947784424
Mir6715	6mer	LTF	553	142	147	142	147	30742644	x	6mer	553	NA	0	Mir-6715	>CAAACC	>GGTTTG	0.8568851947784424
Mir6715	6mer	SYNGR2	394	459	464	459	464	9648024	x	6mer	394	NA	0	Mir-6715	>CAAACC	>GGTTTG	0.8568851947784424
Mir6715	6mer	DLG4	362	582	587	582	587	6592934	x	6mer	362	NA	0	Mir-6715	>CAAACC	>GGTTTG	0.8568851947784424
Mir6715	6mer	RGL2	398	47	52	47	52	10278900	x	6mer	398	NA	0	Mir-6715	>CAAACC	>GGTTTG	0.8568851947784424
Mir6715	6mer	PRXL2A	333	526	531	526	531	2657493	x	6mer	333	NA	0	Mir-6715	>CAAACC	>GGTTTG	0.8568851947784424
Mir6715	6mer	CGREF1	420	15	20	15	20	13361774	x	6mer	420	NA	0	Mir-6715	>CAAACC	>GGTTTG	0.8568851947784424
Mir6715	6mer	HECTD3	519	219	224	219	224	25814892	x	6mer	519	NA	0	Mir-6715	>CAAACC	>GGTTTG	0.8568851947784424
Mir6715	6mer	ZFP64	420	72	77	72	77	13381244	x	6mer	420	NA	0	Mir-6715	>CAAACC	>GGTTTG	0.8568851947784424
Mir6715	6mer	CLTA	419	181	186	181	186	12876153	x	6mer	419	NA	0	Mir-6715	>CAAACC	>GGTTTG	0.8568851947784424
Mir6715	6mer	FBXW12	537	39	44	39	44	29355508	x	6mer	537	NA	0	Mir-6715	>CAAACC	>GGTTTG	0.8568851947784424
Mir6715	6mer	MED4	537	717	722	717	722	29126550	x	6mer	537	NA	0	Mir-6715	>CAAACC	>GGTTTG	0.8568851947784424
Mir6715	6mer	N4BP2L1	357	204	209	204	209	5451825	x	6mer	357	NA	0	Mir-6715	>CAAACC	>GGTTTG	0.8568851947784424
Mir6715	6mer	TXN2	359	28	33	28	33	6157441	x	6mer	359	NA	0	Mir-6715	>CAAACC	>GGTTTG	0.8568851947784424
Mir6715	6mer	COQ8A	351	440	445	440	445	4402651	x	6mer	351	NA	0	Mir-6715	>CAAACC	>GGTTTG	0.8568851947784424
Mir6715	6mer	DUSP1	533	504	509	504	509	28504159	x	6mer	533	NA	0	Mir-6715	>CAAACC	>GGTTTG	0.8568851947784424
Mir6715	6mer	TOPBP1	515	161	166	161	166	25458139	x	6mer	515	NA	0	Mir-6715	>CAAACC	>GGTTTG	0.8568851947784424
Mir6715	6mer	TIMP4	525	476	481	476	481	26828780	x	6mer	525	NA	0	Mir-6715	>CAAACC	>GGTTTG	0.8568851947784424
Mir6715	6mer	HSP90AB1	330	183	188	183	188	1579002	x	6mer	330	NA	0	Mir-6715	>CAAACC	>GGTTTG	0.8568851947784424
Mir6715	6mer	MRPL41	485	159	164	159	164	22856526	x	6mer	485	NA	0	Mir-6715	>CAAACC	>GGTTTG	0.8568851947784424
Mir6715	6mer	FAM98A	515	493	498	493	498	25080110	x	6mer	515	NA	0	Mir-6715	>CAAACC	>GGTTTG	0.8568851947784424
Mir6715	6mer	OCSTAMP	486	320	325	320	325	23350934	x	6mer	486	NA	0	Mir-6715	>CAAACC	>GGTTTG	0.8568851947784424
Mir6715	6mer	ITGA1	346	46	51	46	51	3270023	x	6mer	346	NA	0	Mir-6715	>CAAACC	>GGTTTG	0.8568851947784424
Mir6715	6mer	SALL2	322	644	649	644	649	173139	x	6mer	322	NA	0	Mir-6715	>CAAACC	>GGTTTG	0.8568851947784424
Mir6715	6mer	CERS5	537	648	653	648	653	29115090	x	6mer	537	NA	0	Mir-6715	>CAAACC	>GGTTTG	0.8568851947784424
Mir6715	6mer	DUOXA1	350	480	485	480	485	4342598	x	6mer	350	NA	0	Mir-6715	>CAAACC	>GGTTTG	0.8568851947784424
Mir6715	6mer	MFAP1	524	154	159	154	159	26399315	x	6mer	524	NA	0	Mir-6715	>CAAACC	>GGTTTG	0.8568851947784424
Mir6715	6mer	SLC22A7	330	252	257	252	257	1578508	x	6mer	330	NA	0	Mir-6715	>CAAACC	>GGTTTG	0.8568851947784424
Mir6715	6mer	SOWAHD	346	541	546	541	546	3628245	x	6mer	346	NA	0	Mir-6715	>CAAACC	>GGTTTG	0.8568851947784424
Mir6715	6mer	DGKH	530	743	748	743	748	27506024	x	6mer	530	NA	0	Mir-6715	>CAAACC	>GGTTTG	0.8568851947784424
Mir6715	6mer	ZFP1	482	581	586	581	586	22348359	x	6mer	482	NA	0	Mir-6715	>CAAACC	>GGTTTG	0.8568851947784424
Mir6715	6mer	SEC13	322	261	266	261	266	361975	x	6mer	322	NA	0	Mir-6715	>CAAACC	>GGTTTG	0.8568851947784424
Mir6715	6mer	GDI1	462	141	146	141	146	20287466	x	6mer	462	NA	0	Mir-6715	>CAAACC	>GGTTTG	0.8568851947784424
Mir6715	6mer	ELOVL4	331	83	88	83	88	2147746	x	6mer	331	NA	0	Mir-6715	>CAAACC	>GGTTTG	0.8568851947784424
Mir6715	6mer	TDRKH	514	292	297	292	297	24826854	x	6mer	514	NA	0	Mir-6715	>CAAACC	>GGTTTG	0.8568851947784424
Mir6715	6mer	ITGBL1	356	410	415	410	415	5081786	x	6mer	356	NA	0	Mir-6715	>CAAACC	>GGTTTG	0.8568851947784424
Mir6715	6mer	LY6G6C	509	69	74	69	74	23586784	x	6mer	509	NA	0	Mir-6715	>CAAACC	>GGTTTG	0.8568851947784424
Mir6715	6mer	NTHL1	515	68	73	68	73	25386551	x	6mer	515	NA	0	Mir-6715	>CAAACC	>GGTTTG	0.8568851947784424
Mir6715	6mer	ATP6AP2	532	28	33	28	33	28370307	x	6mer	532	NA	0	Mir-6715	>CAAACC	>GGTTTG	0.8568851947784424
Mir6715	6mer	CRLS1	404	765	770	765	770	10912100	x	6mer	404	NA	0	Mir-6715	>CAAACC	>GGTTTG	0.8568851947784424
Mir6715	6mer	LRFN4	366	133	138	133	138	6752875	x	6mer	366	NA	0	Mir-6715	>CAAACC	>GGTTTG	0.8568851947784424
Mir6715	6mer	VPS4A	362	573	578	573	578	6648042	x	6mer	362	NA	0	Mir-6715	>CAAACC	>GGTTTG	0.8568851947784424
Mir6715	6mer	TBC1D10C	515	83	88	83	88	25151528	x	6mer	515	NA	0	Mir-6715	>CAAACC	>GGTTTG	0.8568851947784424
Mir6715	6mer	SMARCD2	362	793	798	793	798	6606899	x	6mer	362	NA	0	Mir-6715	>CAAACC	>GGTTTG	0.8568851947784424
Mir6715	6mer	ARAP1	510	230	235	230	235	24177426	x	6mer	510	NA	0	Mir-6715	>CAAACC	>GGTTTG	0.8568851947784424
Mir6715	6mer	USP38	530	539	544	539	544	27275043	x	6mer	530	NA	0	Mir-6715	>CAAACC	>GGTTTG	0.8568851947784424
Mir6715	6mer	TSEN34	333	596	601	596	601	2720661	x	6mer	333	NA	0	Mir-6715	>CAAACC	>GGTTTG	0.8568851947784424
Mir6715	6mer	TIRA	483	63	68	63	68	22555947	x	6mer	483	NA	0	Mir-6715	>CAAACC	>GGTTTG	0.8568851947784424
Mir6715	6mer	ZNF579	530	39	44	39	44	27511002	x	6mer	530	NA	0	Mir-6715	>CAAACC	>GGTTTG	0.8568851947784424
Mir6715	6mer	GNG5	533	444	449	444	449	28665847	x	6mer	533	NA	0	Mir-6715	>CAAACC	>GGTTTG	0.8568851947784424
Mir6715	6mer	SLC43A3	322	545	550	545	550	241608	x	6mer	322	NA	0	Mir-6715	>CAAACC	>GGTTTG	0.8568851947784424
Mir6715	6mer	TUT7	468	810	815	810	815	20756300	x	6mer	468	NA	0	Mir-6715	>CAAACC	>GGTTTG	0.8568851947784424
Mir6715	6mer	KDM5B	515	287	292	287	292	25170153	x	6mer	515	NA	0	Mir-6715	>CAAACC	>GGTTTG	0.8568851947784424
Mir6715	6mer	TTLL5	514	224	229	224	229	24965614	x	6mer	514	NA	0	Mir-6715	>CAAACC	>GGTTTG	0.8568851947784424
Mir6715	6mer	PHKA2	322	97	102	97	102	447808	x	6mer	322	NA	0	Mir-6715	>CAAACC	>GGTTTG	0.8568851947784424
Mir6715	6mer	MST1R	398	95	100	95	100	10273746	x	6mer	398	NA	0	Mir-6715	>CAAACC	>GGTTTG	0.8568851947784424
Mir6715	6mer	DCUN1D5	440	249	254	249	254	18032234	x	6mer	440	NA	0	Mir-6715	>CAAACC	>GGTTTG	0.8568851947784424
Mir6715	6mer	CAPN3	482	545	550	545	550	22252646	x	6mer	482	NA	0	Mir-6715	>CAAACC	>GGTTTG	0.8568851947784424
Mir6715	6mer	CDK2AP1	462	152	157	152	157	20269608	x	6mer	462	NA	0	Mir-6715	>CAAACC	>GGTTTG	0.8568851947784424
Mir6715	6mer	MYH14	404	641	646	641	646	10972266	x	6mer	404	NA	0	Mir-6715	>CAAACC	>GGTTTG	0.8568851947784424
Mir6715	6mer	PPP5C	524	105	110	105	110	26740013	x	6mer	524	NA	0	Mir-6715	>CAAACC	>GGTTTG	0.8568851947784424
Mir6715	6mer	RBM15B	553	510	515	510	515	30739787	x	6mer	553	NA	0	Mir-6715	>CAAACC	>GGTTTG	0.8568851947784424
Mir6715	6mer	SFRP5	398	663	668	663	668	10102050	x	6mer	398	NA	0	Mir-6715	>CAAACC	>GGTTTG	0.8568851947784424
Mir6715	6mer	AMZ1	398	170	175	170	175	10359379	x	6mer	398	NA	0	Mir-6715	>CAAACC	>GGTTTG	0.8568851947784424
Mir6715	6mer	AHSA1	550	134	139	134	139	30361702	x	6mer	550	NA	0	Mir-6715	>CAAACC	>GGTTTG	0.8568851947784424
Mir6715	6mer	LYPLAL1	513	72	77	72	77	24594693	x	6mer	513	NA	0	Mir-6715	>CAAACC	>GGTTTG	0.8568851947784424
Mir6715	6mer	PGBD1	331	187	192	187	192	2135389	x	6mer	331	NA	0	Mir-6715	>CAAACC	>GGTTTG	0.8568851947784424
Mir6715	6mer	EHBP1	366	335	340	335	340	7124942	x	6mer	366	NA	0	Mir-6715	>CAAACC	>GGTTTG	0.8568851947784424
Mir6715	6mer	PTPMT1	407	172	177	172	177	11476941	x	6mer	407	NA	0	Mir-6715	>CAAACC	>GGTTTG	0.8568851947784424
Mir6715	6mer	AHNAK2	366	747	752	747	752	6928474	x	6mer	366	NA	0	Mir-6715	>CAAACC	>GGTTTG	0.8568851947784424
Mir6715	6mer	RASSF3	548	589	594	589	594	29997856	x	6mer	548	NA	0	Mir-6715	>CAAACC	>GGTTTG	0.8568851947784424
Mir6715	6mer	HTRA4	509	789	794	789	794	23483942	x	6mer	509	NA	0	Mir-6715	>CAAACC	>GGTTTG	0.8568851947784424
Mir6715	6mer	MSH5	524	110	115	110	115	26573776	x	6mer	524	NA	0	Mir-6715	>CAAACC	>GGTTTG	0.8568851947784424
Mir6715	6mer	PARVB	366	534	539	534	539	6955674	x	6mer	366	NA	0	Mir-6715	>CAAACC	>GGTTTG	0.8568851947784424
Mir6715	6mer	SLC47A1	468	61	66	61	66	20813533	x	6mer	468	NA	0	Mir-6715	>CAAACC	>GGTTTG	0.8568851947784424
Mir6715	6mer	BRF2	394	447	452	447	452	9682442	x	6mer	394	NA	0	Mir-6715	>CAAACC	>GGTTTG	0.8568851947784424
Mir6715	6mer	DDI1	519	382	387	382	387	25479042	x	6mer	519	NA	0	Mir-6715	>CAAACC	>GGTTTG	0.8568851947784424
Mir6715	6mer	MCOLN1	326	74	79	74	79	957993	x	6mer	326	NA	0	Mir-6715	>CAAACC	>GGTTTG	0.8568851947784424
Mir6715	6mer	NOB1	532	157	162	157	162	28316555	x	6mer	532	NA	0	Mir-6715	>CAAACC	>GGTTTG	0.8568851947784424
Mir6715	6mer	PSMD6	346	90	95	90	95	3453892	x	6mer	346	NA	0	Mir-6715	>CAAACC	>GGTTTG	0.8568851947784424
Mir6715	6mer	GLP1R	515	289	294	289	294	25228510	x	6mer	515	NA	0	Mir-6715	>CAAACC	>GGTTTG	0.8568851947784424
Mir6715	6mer	IRF7	440	399	404	399	404	18013449	x	6mer	440	NA	0	Mir-6715	>CAAACC	>GGTTTG	0.8568851947784424
Mir6715	6mer	ANKFN1	322	291	296	291	296	311202	x	6mer	322	NA	0	Mir-6715	>CAAACC	>GGTTTG	0.8568851947784424
Mir6715	6mer	IZUMO4	425	176	181	176	181	14030041	x	6mer	425	NA	0	Mir-6715	>CAAACC	>GGTTTG	0.8568851947784424
Mir6715	6mer	CACNA1B	524	146	151	146	151	26499703	x	6mer	524	NA	0	Mir-6715	>CAAACC	>GGTTTG	0.8568851947784424
Mir6715	6mer	ANKS3	533	274	279	274	279	28500321	x	6mer	533	NA	0	Mir-6715	>CAAACC	>GGTTTG	0.8568851947784424
Mir6715	6mer	ZBTB12	514	179	184	179	184	25015839	x	6mer	514	NA	0	Mir-6715	>CAAACC	>GGTTTG	0.8568851947784424
Mir6715	6mer	ABCF2	510	320	325	320	325	24103008	x	6mer	510	NA	0	Mir-6715	>CAAACC	>GGTTTG	0.8568851947784424
Mir6715	6mer	BHMG1	345	233	238	233	238	3128321	x	6mer	345	NA	0	Mir-6715	>CAAACC	>GGTTTG	0.8568851947784424
Mir6715	6mer	WEE2	333	255	260	255	260	2617232	x	6mer	333	NA	0	Mir-6715	>CAAACC	>GGTTTG	0.8568851947784424
Mir6715	6mer	SEMA5B	420	346	351	346	351	13203208	x	6mer	420	NA	0	Mir-6715	>CAAACC	>GGTTTG	0.8568851947784424
Mir6715	6mer	TYROBP	553	120	125	120	125	30891899	x	6mer	553	NA	0	Mir-6715	>CAAACC	>GGTTTG	0.8568851947784424
Mir6715	6mer	SUPT3H	510	245	250	245	250	24091605	x	6mer	510	NA	0	Mir-6715	>CAAACC	>GGTTTG	0.8568851947784424
Mir6715	6mer	ZNF579	531	39	44	39	44	27930114	x	6mer	531	NA	0	Mir-6715	>CAAACC	>GGTTTG	0.8568851947784424
Mir6715	6mer	GGA1	446	672	677	672	677	18899171	x	6mer	446	NA	0	Mir-6715	>CAAACC	>GGTTTG	0.8568851947784424
Mir6715	6mer	PTPRZ1	553	363	368	363	368	30600863	x	6mer	553	NA	0	Mir-6715	>CAAACC	>GGTTTG	0.8568851947784424
Mir6715	6mer	MUC15	442	373	378	373	378	18482967	x	6mer	442	NA	0	Mir-6715	>CAAACC	>GGTTTG	0.8568851947784424
Mir6715	6mer	SYNGR2	362	471	476	471	476	6610294	x	6mer	362	NA	0	Mir-6715	>CAAACC	>GGTTTG	0.8568851947784424
Mir6715	6mer	MTHFD1	346	30	35	30	35	3260184	x	6mer	346	NA	0	Mir-6715	>CAAACC	>GGTTTG	0.8568851947784424
Mir6715	6mer	RNF20	345	872	877	872	877	3023328	x	6mer	345	NA	0	Mir-6715	>CAAACC	>GGTTTG	0.8568851947784424
Mir6715	6mer	AMIGO2	532	168	173	168	173	28212683	x	6mer	532	NA	0	Mir-6715	>CAAACC	>GGTTTG	0.8568851947784424
Mir6715	6mer	LRP10	530	211	216	211	216	27182119	x	6mer	530	NA	0	Mir-6715	>CAAACC	>GGTTTG	0.8568851947784424
Mir6715	6mer	SLC4A9	486	158	163	158	163	23052919	x	6mer	486	NA	0	Mir-6715	>CAAACC	>GGTTTG	0.8568851947784424
Mir6715	6mer	GPR68	419	294	299	294	299	12696236	x	6mer	419	NA	0	Mir-6715	>CAAACC	>GGTTTG	0.8568851947784424
Mir6715	6mer	ABCA8	467	753	758	753	758	20581998	x	6mer	467	NA	0	Mir-6715	>CAAACC	>GGTTTG	0.8568851947784424
Mir6715	6mer	ART1	447	164	169	164	169	19106774	x	6mer	447	NA	0	Mir-6715	>CAAACC	>GGTTTG	0.8568851947784424
Mir6715	6mer	SLC25A13	538	751	756	751	756	29639211	x	6mer	538	NA	0	Mir-6715	>CAAACC	>GGTTTG	0.8568851947784424
Mir6715	6mer	EPS8L3	462	170	175	170	175	19988719	x	6mer	462	NA	0	Mir-6715	>CAAACC	>GGTTTG	0.8568851947784424
Mir6715	6mer	CTSL	425	178	183	178	183	14111223	x	6mer	425	NA	0	Mir-6715	>CAAACC	>GGTTTG	0.8568851947784424
Mir6715	6mer	EGLN2	419	304	309	304	309	13038448	x	6mer	419	NA	0	Mir-6715	>CAAACC	>GGTTTG	0.8568851947784424
Mir6715	6mer	SLC35A4	351	180	185	180	185	4490308	x	6mer	351	NA	0	Mir-6715	>CAAACC	>GGTTTG	0.8568851947784424
Mir6715	6mer	TOM1	407	118	123	118	123	11386061	x	6mer	407	NA	0	Mir-6715	>CAAACC	>GGTTTG	0.8568851947784424
Mir6715	6mer	PLCD3	485	556	561	556	561	22902143	x	6mer	485	NA	0	Mir-6715	>CAAACC	>GGTTTG	0.8568851947784424
Mir6715	6mer	PLOD3	515	266	271	266	271	25327428	x	6mer	515	NA	0	Mir-6715	>CAAACC	>GGTTTG	0.8568851947784424
Mir6715	6mer	TBC1D8	482	77	82	77	82	22161218	x	6mer	482	NA	0	Mir-6715	>CAAACC	>GGTTTG	0.8568851947784424
Mir6715	6mer	RANBP1	513	57	62	57	62	24568339	x	6mer	513	NA	0	Mir-6715	>CAAACC	>GGTTTG	0.8568851947784424
Mir6715	6mer	LAMP5	553	356	361	356	361	30757442	x	6mer	553	NA	0	Mir-6715	>CAAACC	>GGTTTG	0.8568851947784424
Mir6715	6mer	BSG	442	287	292	287	292	18593260	x	6mer	442	NA	0	Mir-6715	>CAAACC	>GGTTTG	0.8568851947784424
Mir6715	6mer	SCN5A	442	319	324	319	324	18579773	x	6mer	442	NA	0	Mir-6715	>CAAACC	>GGTTTG	0.8568851947784424
Mir6715	6mer	KIAA1324	345	57	62	57	62	2976246	x	6mer	345	NA	0	Mir-6715	>CAAACC	>GGTTTG	0.8568851947784424
Mir6715	6mer	E2F4	515	281	286	281	286	25404117	x	6mer	515	NA	0	Mir-6715	>CAAACC	>GGTTTG	0.8568851947784424
Mir6715	6mer	SLC39A7	326	243	248	243	248	682435	x	6mer	326	NA	0	Mir-6715	>CAAACC	>GGTTTG	0.8568851947784424
Mir6715	6mer	DGKK	524	167	172	167	172	26757279	x	6mer	524	NA	0	Mir-6715	>CAAACC	>GGTTTG	0.8568851947784424
Mir6715	6mer	HMG20B	485	88	93	88	93	22610088	x	6mer	485	NA	0	Mir-6715	>CAAACC	>GGTTTG	0.8568851947784424
Mir6715	6mer	CMTM8	394	133	138	133	138	9707515	x	6mer	394	NA	0	Mir-6715	>CAAACC	>GGTTTG	0.8568851947784424
Mir6715	6mer	TRADD	322	45	50	45	50	304955	x	6mer	322	NA	0	Mir-6715	>CAAACC	>GGTTTG	0.8568851947784424
Mir6715	6mer	EMID1	532	214	219	214	219	28240394	x	6mer	532	NA	0	Mir-6715	>CAAACC	>GGTTTG	0.8568851947784424
Mir6715	6mer	CPNE4	537	295	300	295	300	29349168	x	6mer	537	NA	0	Mir-6715	>CAAACC	>GGTTTG	0.8568851947784424
Mir6715	6mer	COL6A1	533	433	438	433	438	28674792	x	6mer	533	NA	0	Mir-6715	>CAAACC	>GGTTTG	0.8568851947784424
Mir6715	6mer	NUMA1	357	551	556	551	556	5599713	x	6mer	357	NA	0	Mir-6715	>CAAACC	>GGTTTG	0.8568851947784424
Mir6715	6mer	EMILIN2	326	419	424	419	424	967084	x	6mer	326	NA	0	Mir-6715	>CAAACC	>GGTTTG	0.8568851947784424
Mir6715	6mer	GLOD5	351	133	138	133	138	4842468	x	6mer	351	NA	0	Mir-6715	>CAAACC	>GGTTTG	0.8568851947784424
Mir6715	6mer	GOLGA2	482	686	691	686	691	22146376	x	6mer	482	NA	0	Mir-6715	>CAAACC	>GGTTTG	0.8568851947784424
Mir6715	6mer	SLC28A1	394	341	346	341	346	9590089	x	6mer	394	NA	0	Mir-6715	>CAAACC	>GGTTTG	0.8568851947784424
Mir6715	6mer	ZNF526	331	26	31	26	31	2244155	x	6mer	331	NA	0	Mir-6715	>CAAACC	>GGTTTG	0.8568851947784424
Mir6715	6mer	SPINT2	351	192	197	192	197	4781336	x	6mer	351	NA	0	Mir-6715	>CAAACC	>GGTTTG	0.8568851947784424
Mir6715	6mer	GPR25	362	477	482	477	482	6369867	x	6mer	362	NA	0	Mir-6715	>CAAACC	>GGTTTG	0.8568851947784424
Mir6715	6mer	GP6	356	379	384	379	384	5135258	x	6mer	356	NA	0	Mir-6715	>CAAACC	>GGTTTG	0.8568851947784424
Mir6715	6mer	CD209	474	35	40	35	40	21747234	x	6mer	474	NA	0	Mir-6715	>CAAACC	>GGTTTG	0.8568851947784424
Mir6715	6mer	WDR5B	330	532	537	532	537	1699016	x	6mer	330	NA	0	Mir-6715	>CAAACC	>GGTTTG	0.8568851947784424
Mir6715	6mer	MTM1	366	903	908	903	908	6906678	x	6mer	366	NA	0	Mir-6715	>CAAACC	>GGTTTG	0.8568851947784424
Mir6715	6mer	HS3ST2	346	386	391	386	391	3517732	x	6mer	346	NA	0	Mir-6715	>CAAACC	>GGTTTG	0.8568851947784424
Mir6715	6mer	KIF12	419	138	143	138	143	12873449	x	6mer	419	NA	0	Mir-6715	>CAAACC	>GGTTTG	0.8568851947784424
Mir6715	6mer	SLC52A3	366	289	294	289	294	6830076	x	6mer	366	NA	0	Mir-6715	>CAAACC	>GGTTTG	0.8568851947784424
Mir6715	6mer	TERF1	533	19	24	19	24	28642148	x	6mer	533	NA	0	Mir-6715	>CAAACC	>GGTTTG	0.8568851947784424
Mir6715	6mer	ZNF789	350	69	74	69	74	4033591	x	6mer	350	NA	0	Mir-6715	>CAAACC	>GGTTTG	0.8568851947784424
Mir6715	6mer	KATNAL1	515	401	406	401	406	25323331	x	6mer	515	NA	0	Mir-6715	>CAAACC	>GGTTTG	0.8568851947784424
Mir6715	6mer	COASY	486	184	189	184	189	23232841	x	6mer	486	NA	0	Mir-6715	>CAAACC	>GGTTTG	0.8568851947784424
Mir6715	6mer	GINS2	440	153	158	153	158	18189230	x	6mer	440	NA	0	Mir-6715	>CAAACC	>GGTTTG	0.8568851947784424
Mir6715	6mer	CTR9	467	298	303	298	303	20357286	x	6mer	467	NA	0	Mir-6715	>CAAACC	>GGTTTG	0.8568851947784424
Mir6715	6mer	HOXC10	396	331	336	331	336	9921119	x	6mer	396	NA	0	Mir-6715	>CAAACC	>GGTTTG	0.8568851947784424
Mir6715	6mer	LYPLA2	548	360	365	360	365	29831496	x	6mer	548	NA	0	Mir-6715	>CAAACC	>GGTTTG	0.8568851947784424
Mir6715	6mer	KLF1	362	726	731	726	731	6665206	x	6mer	362	NA	0	Mir-6715	>CAAACC	>GGTTTG	0.8568851947784424
Mir6715	6mer	DPT	357	514	519	514	519	5349856	x	6mer	357	NA	0	Mir-6715	>CAAACC	>GGTTTG	0.8568851947784424
Mir6715	6mer	PTPN9	532	387	392	387	392	28050616	x	6mer	532	NA	0	Mir-6715	>CAAACC	>GGTTTG	0.8568851947784424
Mir6715	6mer	SEMA5B	331	346	351	346	351	1998213	x	6mer	331	NA	0	Mir-6715	>CAAACC	>GGTTTG	0.8568851947784424
Mir6715	6mer	SLC35D2	404	323	328	323	328	11143856	x	6mer	404	NA	0	Mir-6715	>CAAACC	>GGTTTG	0.8568851947784424
Mir6715	6mer	BUD13	442	250	255	250	255	18494308	x	6mer	442	NA	0	Mir-6715	>CAAACC	>GGTTTG	0.8568851947784424
Mir6715	6mer	MPV17	351	97	102	97	102	4704573	x	6mer	351	NA	0	Mir-6715	>CAAACC	>GGTTTG	0.8568851947784424
Mir6715	6mer	TLR3	519	310	315	310	315	25911578	x	6mer	519	NA	0	Mir-6715	>CAAACC	>GGTTTG	0.8568851947784424
Mir6715	6mer	BCAR1	513	89	94	89	94	24641355	x	6mer	513	NA	0	Mir-6715	>CAAACC	>GGTTTG	0.8568851947784424
Mir6715	6mer	MGME1	366	767	772	767	772	6827866	x	6mer	366	NA	0	Mir-6715	>CAAACC	>GGTTTG	0.8568851947784424
Mir6715	6mer	TMC7	417	57	62	57	62	12670282	x	6mer	417	NA	0	Mir-6715	>CAAACC	>GGTTTG	0.8568851947784424
Mir6715	6mer	IQCK	532	296	301	296	301	28267189	x	6mer	532	NA	0	Mir-6715	>CAAACC	>GGTTTG	0.8568851947784424
Mir6715	6mer	KLHDC8A	519	706	711	706	711	25723820	x	6mer	519	NA	0	Mir-6715	>CAAACC	>GGTTTG	0.8568851947784424
Mir6715	6mer	SRPRA	486	125	130	125	130	23035393	x	6mer	486	NA	0	Mir-6715	>CAAACC	>GGTTTG	0.8568851947784424
Mir6715	6mer	GRPEL1	519	48	53	48	53	25592495	x	6mer	519	NA	0	Mir-6715	>CAAACC	>GGTTTG	0.8568851947784424
Mir6715	6mer	C17H8ORF33	351	46	51	46	51	4761957	x	6mer	351	NA	0	Mir-6715	>CAAACC	>GGTTTG	0.8568851947784424
Mir6715	6mer	SIRT5	474	279	284	279	284	21855369	x	6mer	474	NA	0	Mir-6715	>CAAACC	>GGTTTG	0.8568851947784424
Mir6715	6mer	LY6G5B	346	145	150	145	150	3438818	x	6mer	346	NA	0	Mir-6715	>CAAACC	>GGTTTG	0.8568851947784424
Mir6715	6mer	SCPEP1	420	230	235	230	235	13473230	x	6mer	420	NA	0	Mir-6715	>CAAACC	>GGTTTG	0.8568851947784424
Mir6715	6mer	GGT7	350	252	257	252	257	4284556	x	6mer	350	NA	0	Mir-6715	>CAAACC	>GGTTTG	0.8568851947784424
Mir6715	6mer	PTPN4	524	281	286	281	286	26499821	x	6mer	524	NA	0	Mir-6715	>CAAACC	>GGTTTG	0.8568851947784424
Mir6715	6mer	PDE6B	474	120	125	120	125	21752615	x	6mer	474	NA	0	Mir-6715	>CAAACC	>GGTTTG	0.8568851947784424
Mir6715	6mer	ATPAF1	513	601	606	601	606	24487249	x	6mer	513	NA	0	Mir-6715	>CAAACC	>GGTTTG	0.8568851947784424
Mir6715	6mer	SDF2	407	236	241	236	241	11563084	x	6mer	407	NA	0	Mir-6715	>CAAACC	>GGTTTG	0.8568851947784424
Mir6715	6mer	MRPL53	550	550	555	550	555	30260520	x	6mer	550	NA	0	Mir-6715	>CAAACC	>GGTTTG	0.8568851947784424
Mir6715	6mer	PHYHIPL	359	332	337	332	337	6254070	x	6mer	359	NA	0	Mir-6715	>CAAACC	>GGTTTG	0.8568851947784424
Mir6715	6mer	UBE2D2	440	678	683	678	683	17918706	x	6mer	440	NA	0	Mir-6715	>CAAACC	>GGTTTG	0.8568851947784424
Mir6715	6mer	ARMCX6	553	63	68	63	68	30950607	x	6mer	553	NA	0	Mir-6715	>CAAACC	>GGTTTG	0.8568851947784424
Mir6715	6mer	TMEM186	553	320	325	320	325	30908083	x	6mer	553	NA	0	Mir-6715	>CAAACC	>GGTTTG	0.8568851947784424
Mir6715	6mer	ARMCX6	553	430	435	430	435	30950606	x	6mer	553	NA	0	Mir-6715	>CAAACC	>GGTTTG	0.8568851947784424
Mir6715	6mer	TDG	467	66	71	66	71	20321055	x	6mer	467	NA	0	Mir-6715	>CAAACC	>GGTTTG	0.8568851947784424
Mir6715	6mer	SSTR5	537	768	773	768	773	29174802	x	6mer	537	NA	0	Mir-6715	>CAAACC	>GGTTTG	0.8568851947784424
Mir6715	6mer	GHSR	515	90	95	90	95	25269057	x	6mer	515	NA	0	Mir-6715	>CAAACC	>GGTTTG	0.8568851947784424
Mir6715	6mer	DEXI	345	369	374	369	374	3156885	x	6mer	345	NA	0	Mir-6715	>CAAACC	>GGTTTG	0.8568851947784424
Mir6715	6mer	NHLRC3	468	310	315	310	315	20884675	x	6mer	468	NA	0	Mir-6715	>CAAACC	>GGTTTG	0.8568851947784424
Mir6715	6mer	ACTG1	417	55	60	55	60	12607951	x	6mer	417	NA	0	Mir-6715	>CAAACC	>GGTTTG	0.8568851947784424
Mir6715	6mer	NKD1	359	223	228	223	228	6065432	x	6mer	359	NA	0	Mir-6715	>CAAACC	>GGTTTG	0.8568851947784424
Mir6715	6mer	HINT3	537	86	91	86	91	29224093	x	6mer	537	NA	0	Mir-6715	>CAAACC	>GGTTTG	0.8568851947784424
Mir6715	6mer	DSP	533	502	507	502	507	28616488	x	6mer	533	NA	0	Mir-6715	>CAAACC	>GGTTTG	0.8568851947784424
Mir6715	6mer	FCER2	525	669	674	669	674	27140730	x	6mer	525	NA	0	Mir-6715	>CAAACC	>GGTTTG	0.8568851947784424
Mir6715	6mer	KCNS3	485	73	78	73	78	22857749	x	6mer	485	NA	0	Mir-6715	>CAAACC	>GGTTTG	0.8568851947784424
Mir6715	6mer	RMDN2	515	277	282	277	282	25079706	x	6mer	515	NA	0	Mir-6715	>CAAACC	>GGTTTG	0.8568851947784424
Mir6715	6mer	CENPN	420	520	525	520	525	13457110	x	6mer	420	NA	0	Mir-6715	>CAAACC	>GGTTTG	0.8568851947784424
Mir6715	6mer	ZFYVE21	350	285	290	285	290	4082534	x	6mer	350	NA	0	Mir-6715	>CAAACC	>GGTTTG	0.8568851947784424
Mir6715	6mer	URAD	531	483	488	483	488	27897752	x	6mer	531	NA	0	Mir-6715	>CAAACC	>GGTTTG	0.8568851947784424
Mir6715	6mer	JUN	351	451	456	451	456	4425968	x	6mer	351	NA	0	Mir-6715	>CAAACC	>GGTTTG	0.8568851947784424
Mir6715	6mer	DEDD	485	71	76	71	76	22808354	x	6mer	485	NA	0	Mir-6715	>CAAACC	>GGTTTG	0.8568851947784424
Mir6715	6mer	CALCOCO1	356	243	248	243	248	5093819	x	6mer	356	NA	0	Mir-6715	>CAAACC	>GGTTTG	0.8568851947784424
Mir6715	6mer	TAF1D	356	734	739	734	739	4882532	x	6mer	356	NA	0	Mir-6715	>CAAACC	>GGTTTG	0.8568851947784424
Mir6715	6mer	TMEM70	350	16	21	16	21	4336275	x	6mer	350	NA	0	Mir-6715	>CAAACC	>GGTTTG	0.8568851947784424
Mir6715	6mer	DNAJC14	417	673	678	673	678	12442508	x	6mer	417	NA	0	Mir-6715	>CAAACC	>GGTTTG	0.8568851947784424
Mir6715	6mer	SEMA6B	326	234	239	234	239	960603	x	6mer	326	NA	0	Mir-6715	>CAAACC	>GGTTTG	0.8568851947784424
Mir6715	6mer	CATSPERE	486	35	40	35	40	23076809	x	6mer	486	NA	0	Mir-6715	>CAAACC	>GGTTTG	0.8568851947784424
Mir6715	6mer	OAZ1	530	123	128	123	128	27270945	x	6mer	530	NA	0	Mir-6715	>CAAACC	>GGTTTG	0.8568851947784424
Mir6715	6mer	SMAP1	468	450	455	450	455	20736249	x	6mer	468	NA	0	Mir-6715	>CAAACC	>GGTTTG	0.8568851947784424
Mir6715	6mer	DERA	513	300	305	300	305	24362837	x	6mer	513	NA	0	Mir-6715	>CAAACC	>GGTTTG	0.8568851947784424
Mir6715	6mer	ELOVL3	510	51	56	51	56	24058015	x	6mer	510	NA	0	Mir-6715	>CAAACC	>GGTTTG	0.8568851947784424
Mir6715	6mer	CATSPERE	486	575	580	575	580	23076810	x	6mer	486	NA	0	Mir-6715	>CAAACC	>GGTTTG	0.8568851947784424
Mir6715	6mer	SLC5A6	468	473	478	473	478	20867339	x	6mer	468	NA	0	Mir-6715	>CAAACC	>GGTTTG	0.8568851947784424
Mir6715	6mer	MGME1	550	818	823	818	823	30179389	x	6mer	550	NA	0	Mir-6715	>CAAACC	>GGTTTG	0.8568851947784424
Mir6715	6mer	C1QL2	474	234	239	234	239	21793656	x	6mer	474	NA	0	Mir-6715	>CAAACC	>GGTTTG	0.8568851947784424
Mir6715	6mer	ATOH8	385	750	755	750	755	8778317	x	6mer	385	NA	0	Mir-6715	>CAAACC	>GGTTTG	0.8568851947784424
Mir6715	6mer	BBS10	525	27	32	27	32	27124761	x	6mer	525	NA	0	Mir-6715	>CAAACC	>GGTTTG	0.8568851947784424
Mir6715	6mer	TBX5	322	400	405	400	405	276763	x	6mer	322	NA	0	Mir-6715	>CAAACC	>GGTTTG	0.8568851947784424
Mir6715	6mer	RPUSD1	407	129	134	129	134	11305270	x	6mer	407	NA	0	Mir-6715	>CAAACC	>GGTTTG	0.8568851947784424
Mir6715	6mer	HIGD2A	515	129	134	129	134	25113505	x	6mer	515	NA	0	Mir-6715	>CAAACC	>GGTTTG	0.8568851947784424
Mir6715	6mer	SDHAF1	514	373	378	373	378	24675085	x	6mer	514	NA	0	Mir-6715	>CAAACC	>GGTTTG	0.8568851947784424
Mir6715	6mer	SMIM42	509	229	234	229	234	23788228	x	6mer	509	NA	0	Mir-6715	>CAAACC	>GGTTTG	0.8568851947784424
Mir6715	6mer	PYGM	550	230	235	230	235	30316462	x	6mer	550	NA	0	Mir-6715	>CAAACC	>GGTTTG	0.8568851947784424
Mir6715	6mer	HOXD1	425	686	691	686	691	13920148	x	6mer	425	NA	0	Mir-6715	>CAAACC	>GGTTTG	0.8568851947784424
Mir6715	6mer	ANKRD34B	446	347	352	347	352	19037698	x	6mer	446	NA	0	Mir-6715	>CAAACC	>GGTTTG	0.8568851947784424
Mir6715	6mer	EFS	322	632	637	632	637	172072	x	6mer	322	NA	0	Mir-6715	>CAAACC	>GGTTTG	0.8568851947784424
Mir6715	6mer	TCEAL2	326	170	175	170	175	658245	x	6mer	326	NA	0	Mir-6715	>CAAACC	>GGTTTG	0.8568851947784424
Mir6715	6mer	SFRP5	322	208	213	208	213	417191	x	6mer	322	NA	0	Mir-6715	>CAAACC	>GGTTTG	0.8568851947784424
Mir6715	6mer	PCNX3	532	199	204	199	204	28152801	x	6mer	532	NA	0	Mir-6715	>CAAACC	>GGTTTG	0.8568851947784424
Mir6715	6mer	CCM2L	486	680	685	680	685	23345626	x	6mer	486	NA	0	Mir-6715	>CAAACC	>GGTTTG	0.8568851947784424
Mir6715	6mer	TMEM63B	366	551	556	551	556	6997269	x	6mer	366	NA	0	Mir-6715	>CAAACC	>GGTTTG	0.8568851947784424
Mir6715	6mer	PDZD7	519	677	682	677	682	25747696	x	6mer	519	NA	0	Mir-6715	>CAAACC	>GGTTTG	0.8568851947784424
Mir6715	6mer	RAD9B	525	181	186	181	186	27150297	x	6mer	525	NA	0	Mir-6715	>CAAACC	>GGTTTG	0.8568851947784424
Mir6715	6mer	ZFP628	366	101	106	101	106	6709883	x	6mer	366	NA	0	Mir-6715	>CAAACC	>GGTTTG	0.8568851947784424
Mir6715	6mer	NPEPL1	417	102	107	102	107	12487549	x	6mer	417	NA	0	Mir-6715	>CAAACC	>GGTTTG	0.8568851947784424
Mir6715	6mer	MXRA5	467	838	843	838	843	20674985	x	6mer	467	NA	0	Mir-6715	>CAAACC	>GGTTTG	0.8568851947784424
Mir6715	6mer	CCDC90B	485	317	322	317	322	22778165	x	6mer	485	NA	0	Mir-6715	>CAAACC	>GGTTTG	0.8568851947784424
Mir6715	6mer	TLN1	398	326	331	326	331	10249988	x	6mer	398	NA	0	Mir-6715	>CAAACC	>GGTTTG	0.8568851947784424
Mir6715	6mer	ZYX	359	297	302	297	302	6060823	x	6mer	359	NA	0	Mir-6715	>CAAACC	>GGTTTG	0.8568851947784424
Mir6715	6mer	RNF40	525	680	685	680	685	26787865	x	6mer	525	NA	0	Mir-6715	>CAAACC	>GGTTTG	0.8568851947784424
Mir6715	6mer	WSB1	550	912	917	912	917	30473913	x	6mer	550	NA	0	Mir-6715	>CAAACC	>GGTTTG	0.8568851947784424
Mir6715	6mer	NR2E1	420	385	390	385	390	13347201	x	6mer	420	NA	0	Mir-6715	>CAAACC	>GGTTTG	0.8568851947784424
Mir6715	6mer	HOGA1	442	372	377	372	377	18394135	x	6mer	442	NA	0	Mir-6715	>CAAACC	>GGTTTG	0.8568851947784424
Mir6715	6mer	PTX4	447	392	397	392	397	19486875	x	6mer	447	NA	0	Mir-6715	>CAAACC	>GGTTTG	0.8568851947784424
Mir6715	6mer	ISCA2	356	426	431	426	431	4875136	x	6mer	356	NA	0	Mir-6715	>CAAACC	>GGTTTG	0.8568851947784424
Mir6715	6mer	TP53	446	496	501	496	501	18951920	x	6mer	446	NA	0	Mir-6715	>CAAACC	>GGTTTG	0.8568851947784424
Mir6715	6mer	RHBDF2	524	389	394	389	394	26706645	x	6mer	524	NA	0	Mir-6715	>CAAACC	>GGTTTG	0.8568851947784424
Mir6715	6mer	POLR2C	350	371	376	371	376	3969857	x	6mer	350	NA	0	Mir-6715	>CAAACC	>GGTTTG	0.8568851947784424
Mir6715	6mer	COG4	333	129	134	129	134	2699695	x	6mer	333	NA	0	Mir-6715	>CAAACC	>GGTTTG	0.8568851947784424
Mir6715	6mer	FKBP8	425	125	130	125	130	14021607	x	6mer	425	NA	0	Mir-6715	>CAAACC	>GGTTTG	0.8568851947784424
Mir6715	6mer	PTGES2	419	404	409	404	409	12871444	x	6mer	419	NA	0	Mir-6715	>CAAACC	>GGTTTG	0.8568851947784424
Mir6715	6mer	BSCL2	548	49	54	49	54	29961620	x	6mer	548	NA	0	Mir-6715	>CAAACC	>GGTTTG	0.8568851947784424
Mir6715	6mer	HOXC10	331	330	335	330	335	2105086	x	6mer	331	NA	0	Mir-6715	>CAAACC	>GGTTTG	0.8568851947784424
Mir6715	6mer	IRX4	345	331	336	331	336	2821686	x	6mer	345	NA	0	Mir-6715	>CAAACC	>GGTTTG	0.8568851947784424
Mir6715	6mer	CSF1R	548	376	381	376	381	29892198	x	6mer	548	NA	0	Mir-6715	>CAAACC	>GGTTTG	0.8568851947784424
Mir6715	6mer	RGD1566008	366	33	38	33	38	7232751	x	6mer	366	NA	0	Mir-6715	>CAAACC	>GGTTTG	0.8568851947784424
Mir6715	6mer	CPNE4	385	535	540	535	540	8643043	x	6mer	385	NA	0	Mir-6715	>CAAACC	>GGTTTG	0.8568851947784424
Mir6715	6mer	RAB11B	330	108	113	108	113	1489125	x	6mer	330	NA	0	Mir-6715	>CAAACC	>GGTTTG	0.8568851947784424
Mir6715	6mer	HAO2	486	473	478	473	478	23168861	x	6mer	486	NA	0	Mir-6715	>CAAACC	>GGTTTG	0.8568851947784424
Mir6715	6mer	MRPS17	322	98	103	98	103	397967	x	6mer	322	NA	0	Mir-6715	>CAAACC	>GGTTTG	0.8568851947784424
Mir6715	6mer	EGR1	538	364	369	364	369	29536441	x	6mer	538	NA	0	Mir-6715	>CAAACC	>GGTTTG	0.8568851947784424
Mir6715	6mer	ZNF658	532	527	532	527	532	28105278	x	6mer	532	NA	0	Mir-6715	>CAAACC	>GGTTTG	0.8568851947784424
Mir6715	6mer	DLEC1	333	59	64	59	64	2326276	x	6mer	333	NA	0	Mir-6715	>CAAACC	>GGTTTG	0.8568851947784424
Mir6715	6mer	EGLN2	462	399	404	399	404	20003267	x	6mer	462	NA	0	Mir-6715	>CAAACC	>GGTTTG	0.8568851947784424
Mir6715	6mer	ZNF768	474	346	351	346	351	21944320	x	6mer	474	NA	0	Mir-6715	>CAAACC	>GGTTTG	0.8568851947784424
Mir6715	6mer	POLDIP2	331	317	322	317	322	2266970	x	6mer	331	NA	0	Mir-6715	>CAAACC	>GGTTTG	0.8568851947784424
Mir6715	6mer	FAM102B	333	385	390	385	390	2409316	x	6mer	333	NA	0	Mir-6715	>CAAACC	>GGTTTG	0.8568851947784424
Mir6715	6mer	TMEM241	537	304	309	304	309	29268724	x	6mer	537	NA	0	Mir-6715	>CAAACC	>GGTTTG	0.8568851947784424
Mir6715	6mer	ESYT3	514	133	138	133	138	24853672	x	6mer	514	NA	0	Mir-6715	>CAAACC	>GGTTTG	0.8568851947784424
Mir6715	6mer	ANXA11	537	811	816	811	816	29333034	x	6mer	537	NA	0	Mir-6715	>CAAACC	>GGTTTG	0.8568851947784424
Mir6715	6mer	MCM2	538	580	585	580	585	29661629	x	6mer	538	NA	0	Mir-6715	>CAAACC	>GGTTTG	0.8568851947784424
Mir6715	6mer	CHST14	362	430	435	430	435	6434192	x	6mer	362	NA	0	Mir-6715	>CAAACC	>GGTTTG	0.8568851947784424
Mir6715	6mer	SUSD2	440	840	845	840	845	18174880	x	6mer	440	NA	0	Mir-6715	>CAAACC	>GGTTTG	0.8568851947784424
Mir6715	6mer	NEURL3	509	201	206	201	206	23666740	x	6mer	509	NA	0	Mir-6715	>CAAACC	>GGTTTG	0.8568851947784424
Mir6715	6mer	SGSM3	362	250	255	250	255	6493735	x	6mer	362	NA	0	Mir-6715	>CAAACC	>GGTTTG	0.8568851947784424
Mir6715	6mer	PFAS	467	30	35	30	35	20440981	x	6mer	467	NA	0	Mir-6715	>CAAACC	>GGTTTG	0.8568851947784424
Mir6715	6mer	NPR2	333	143	148	143	148	2630375	x	6mer	333	NA	0	Mir-6715	>CAAACC	>GGTTTG	0.8568851947784424
Mir6715	6mer	APEX2	396	442	447	442	447	10050538	x	6mer	396	NA	0	Mir-6715	>CAAACC	>GGTTTG	0.8568851947784424
Mir6715	6mer	THBS3	538	358	363	358	363	29472414	x	6mer	538	NA	0	Mir-6715	>CAAACC	>GGTTTG	0.8568851947784424
Mir6715	6mer	LAMA4	446	455	460	455	460	18681880	x	6mer	446	NA	0	Mir-6715	>CAAACC	>GGTTTG	0.8568851947784424
Mir6715	6mer	UBE3D	440	109	114	109	114	17903031	x	6mer	440	NA	0	Mir-6715	>CAAACC	>GGTTTG	0.8568851947784424
Mir6715	6mer	TMEM241	407	290	295	290	295	11465973	x	6mer	407	NA	0	Mir-6715	>CAAACC	>GGTTTG	0.8568851947784424
Mir6715	6mer	EN1	530	458	463	458	463	27313535	x	6mer	530	NA	0	Mir-6715	>CAAACC	>GGTTTG	0.8568851947784424
Mir6715	6mer	STBD1	366	506	511	506	511	7111525	x	6mer	366	NA	0	Mir-6715	>CAAACC	>GGTTTG	0.8568851947784424
Mir6715	6mer	NHERF2	417	481	486	481	486	12674036	x	6mer	417	NA	0	Mir-6715	>CAAACC	>GGTTTG	0.8568851947784424
Mir6715	6mer	ARPC1A	398	229	234	229	234	10358370	x	6mer	398	NA	0	Mir-6715	>CAAACC	>GGTTTG	0.8568851947784424
Mir6715	6mer	LRRFIP2	404	111	116	111	116	11173476	x	6mer	404	NA	0	Mir-6715	>CAAACC	>GGTTTG	0.8568851947784424
Mir6715	6mer	SLITRK5	420	460	465	460	465	13432597	x	6mer	420	NA	0	Mir-6715	>CAAACC	>GGTTTG	0.8568851947784424
Mir6715	6mer	RFT1	351	99	104	99	104	4639085	x	6mer	351	NA	0	Mir-6715	>CAAACC	>GGTTTG	0.8568851947784424
Mir6715	6mer	C16H16ORF46	510	170	175	170	175	24239706	x	6mer	510	NA	0	Mir-6715	>CAAACC	>GGTTTG	0.8568851947784424
Mir6715	6mer	PPCS	468	140	145	140	145	20845832	x	6mer	468	NA	0	Mir-6715	>CAAACC	>GGTTTG	0.8568851947784424
Mir6715	6mer	DUSP11	345	279	284	279	284	2919563	x	6mer	345	NA	0	Mir-6715	>CAAACC	>GGTTTG	0.8568851947784424
Mir6715	6mer	SOX17	440	245	250	245	250	18144932	x	6mer	440	NA	0	Mir-6715	>CAAACC	>GGTTTG	0.8568851947784424
Mir6715	6mer	DUOX1	345	43	48	43	48	2857732	x	6mer	345	NA	0	Mir-6715	>CAAACC	>GGTTTG	0.8568851947784424
Mir6715	6mer	COL9A2	532	58	63	58	63	27982725	x	6mer	532	NA	0	Mir-6715	>CAAACC	>GGTTTG	0.8568851947784424
Mir6715	6mer	SPACA4	522	197	202	197	202	26286750	x	6mer	522	NA	0	Mir-6715	>CAAACC	>GGTTTG	0.8568851947784424
Mir6715	6mer	LGALSL	407	174	179	174	179	11520926	x	6mer	407	NA	0	Mir-6715	>CAAACC	>GGTTTG	0.8568851947784424
Mir6715	6mer	ISL1	468	461	466	461	466	20701679	x	6mer	468	NA	0	Mir-6715	>CAAACC	>GGTTTG	0.8568851947784424
Mir6715	6mer	ICE2	509	328	333	328	333	23611230	x	6mer	509	NA	0	Mir-6715	>CAAACC	>GGTTTG	0.8568851947784424
Mir6715	6mer	HNRNPA3	385	79	84	79	84	8765801	x	6mer	385	NA	0	Mir-6715	>CAAACC	>GGTTTG	0.8568851947784424
Mir6715	6mer	SLC66A1	467	222	227	222	227	20480613	x	6mer	467	NA	0	Mir-6715	>CAAACC	>GGTTTG	0.8568851947784424
Mir6715	6mer	DYRK3	548	179	184	179	184	29855576	x	6mer	548	NA	0	Mir-6715	>CAAACC	>GGTTTG	0.8568851947784424
Mir6715	6mer	SPR	446	23	28	23	28	18823851	x	6mer	446	NA	0	Mir-6715	>CAAACC	>GGTTTG	0.8568851947784424
Mir6715	6mer	CHAF1A	442	161	166	161	166	18596389	x	6mer	442	NA	0	Mir-6715	>CAAACC	>GGTTTG	0.8568851947784424
Mir6715	6mer	IL21R	486	502	507	502	507	23110146	x	6mer	486	NA	0	Mir-6715	>CAAACC	>GGTTTG	0.8568851947784424
Mir6715	6mer	CNIH4	513	216	221	216	221	24595490	x	6mer	513	NA	0	Mir-6715	>CAAACC	>GGTTTG	0.8568851947784424
Mir6715	6mer	PLA2G4B	419	131	136	131	136	12709005	x	6mer	419	NA	0	Mir-6715	>CAAACC	>GGTTTG	0.8568851947784424
Mir6715	6mer	CTCFL	356	103	108	103	108	5235760	x	6mer	356	NA	0	Mir-6715	>CAAACC	>GGTTTG	0.8568851947784424
Mir6715	6mer	PIGY	533	68	73	68	73	28451222	x	6mer	533	NA	0	Mir-6715	>CAAACC	>GGTTTG	0.8568851947784424
Mir6715	6mer	DLG2	385	214	219	214	219	8737242	x	6mer	385	NA	0	Mir-6715	>CAAACC	>GGTTTG	0.8568851947784424
Mir6715	6mer	PATL2	482	218	223	218	223	22262395	x	6mer	482	NA	0	Mir-6715	>CAAACC	>GGTTTG	0.8568851947784424
Mir6715	6mer	PLEKHG7	350	396	401	396	401	4183345	x	6mer	350	NA	0	Mir-6715	>CAAACC	>GGTTTG	0.8568851947784424
Mir6715	6mer	ISG20L2	509	552	557	552	557	23789146	x	6mer	509	NA	0	Mir-6715	>CAAACC	>GGTTTG	0.8568851947784424
Mir6715	6mer	MRPS11	357	419	424	419	424	5499420	x	6mer	357	NA	0	Mir-6715	>CAAACC	>GGTTTG	0.8568851947784424
Mir6715	6mer	VLDLR	486	533	538	533	538	22980104	x	6mer	486	NA	0	Mir-6715	>CAAACC	>GGTTTG	0.8568851947784424
Mir6715	6mer	TPCN1	345	205	210	205	210	3045319	x	6mer	345	NA	0	Mir-6715	>CAAACC	>GGTTTG	0.8568851947784424
Mir6715	6mer	RDH11	407	633	638	633	638	11326501	x	6mer	407	NA	0	Mir-6715	>CAAACC	>GGTTTG	0.8568851947784424
Mir6715	6mer	TSR2	330	60	65	60	65	1874161	x	6mer	330	NA	0	Mir-6715	>CAAACC	>GGTTTG	0.8568851947784424
Mir6715	6mer	NEPRO	420	353	358	353	358	13204527	x	6mer	420	NA	0	Mir-6715	>CAAACC	>GGTTTG	0.8568851947784424
Mir6715	6mer	FOXG1	519	204	209	204	209	25716874	x	6mer	519	NA	0	Mir-6715	>CAAACC	>GGTTTG	0.8568851947784424
Mir6715	6mer	CDC42EP3	486	504	509	504	509	23174921	x	6mer	486	NA	0	Mir-6715	>CAAACC	>GGTTTG	0.8568851947784424
Mir6715	6mer	AHSA1	420	135	140	135	140	13159621	x	6mer	420	NA	0	Mir-6715	>CAAACC	>GGTTTG	0.8568851947784424
Mir6715	6mer	EPHA7	486	869	874	869	874	23084876	x	6mer	486	NA	0	Mir-6715	>CAAACC	>GGTTTG	0.8568851947784424
Mir6715	6mer	OAS2	357	719	724	719	724	5335411	x	6mer	357	NA	0	Mir-6715	>CAAACC	>GGTTTG	0.8568851947784424
Mir6715	6mer	CCDC32	533	244	249	244	249	28569567	x	6mer	533	NA	0	Mir-6715	>CAAACC	>GGTTTG	0.8568851947784424
Mir6715	6mer	RETREG2	515	232	237	232	237	25235881	x	6mer	515	NA	0	Mir-6715	>CAAACC	>GGTTTG	0.8568851947784424
Mir6715	6mer	TEX51	474	283	288	283	288	21793870	x	6mer	474	NA	0	Mir-6715	>CAAACC	>GGTTTG	0.8568851947784424
Mir6715	6mer	BST1	357	126	131	126	131	5265433	x	6mer	357	NA	0	Mir-6715	>CAAACC	>GGTTTG	0.8568851947784424
Mir6715	6mer	NECTIN1	515	346	351	346	351	25261046	x	6mer	515	NA	0	Mir-6715	>CAAACC	>GGTTTG	0.8568851947784424
Mir6715	6mer	RNF10	362	237	242	237	242	6656184	x	6mer	362	NA	0	Mir-6715	>CAAACC	>GGTTTG	0.8568851947784424
Mir6715	6mer	ANP32B	482	396	401	396	401	22113841	x	6mer	482	NA	0	Mir-6715	>CAAACC	>GGTTTG	0.8568851947784424
Mir6715	6mer	SLC3A1	398	212	217	212	217	10296693	x	6mer	398	NA	0	Mir-6715	>CAAACC	>GGTTTG	0.8568851947784424
Mir6715	6mer	ZFYVE21	351	131	136	131	136	4445769	x	6mer	351	NA	0	Mir-6715	>CAAACC	>GGTTTG	0.8568851947784424
Mir6715	6mer	ACOT8	350	26	31	26	31	4287792	x	6mer	350	NA	0	Mir-6715	>CAAACC	>GGTTTG	0.8568851947784424
Mir6715	6mer	TRA2A	548	470	475	470	475	29968678	x	6mer	548	NA	0	Mir-6715	>CAAACC	>GGTTTG	0.8568851947784424
Mir6715	6mer	MANBA	407	548	553	548	553	11281987	x	6mer	407	NA	0	Mir-6715	>CAAACC	>GGTTTG	0.8568851947784424
Mir6715	6mer	ZNF213	442	741	746	741	746	18507820	x	6mer	442	NA	0	Mir-6715	>CAAACC	>GGTTTG	0.8568851947784424
Mir6715	6mer	AIPL1	366	214	219	214	219	7032902	x	6mer	366	NA	0	Mir-6715	>CAAACC	>GGTTTG	0.8568851947784424
Mir6715	6mer	STN1	446	314	319	314	319	18878884	x	6mer	446	NA	0	Mir-6715	>CAAACC	>GGTTTG	0.8568851947784424
Mir6715	6mer	FZD8	510	461	466	461	466	24188752	x	6mer	510	NA	0	Mir-6715	>CAAACC	>GGTTTG	0.8568851947784424
Mir6715	6mer	PPP5C	345	104	109	104	109	3128912	x	6mer	345	NA	0	Mir-6715	>CAAACC	>GGTTTG	0.8568851947784424
Mir6715	6mer	PCNX3	538	198	203	198	203	29613164	x	6mer	538	NA	0	Mir-6715	>CAAACC	>GGTTTG	0.8568851947784424
Mir6715	6mer	SUCLA2	350	611	616	611	616	4267626	x	6mer	350	NA	0	Mir-6715	>CAAACC	>GGTTTG	0.8568851947784424
Mir6715	6mer	LY6G6C	425	71	76	71	76	14063670	x	6mer	425	NA	0	Mir-6715	>CAAACC	>GGTTTG	0.8568851947784424
Mir6715	6mer	EIF2AK3	404	486	491	486	491	11219730	x	6mer	404	NA	0	Mir-6715	>CAAACC	>GGTTTG	0.8568851947784424
Mir6715	6mer	TMEM156	345	216	221	216	221	2797440	x	6mer	345	NA	0	Mir-6715	>CAAACC	>GGTTTG	0.8568851947784424
Mir6715	6mer	ING4	462	730	735	730	735	20224814	x	6mer	462	NA	0	Mir-6715	>CAAACC	>GGTTTG	0.8568851947784424
Mir6715	6mer	GMDS	362	127	132	127	132	6491434	x	6mer	362	NA	0	Mir-6715	>CAAACC	>GGTTTG	0.8568851947784424
Mir6715	6mer	LYRM2	532	20	25	20	25	28254878	x	6mer	532	NA	0	Mir-6715	>CAAACC	>GGTTTG	0.8568851947784424
Mir6715	6mer	FKBP10	538	646	651	646	651	29805743	x	6mer	538	NA	0	Mir-6715	>CAAACC	>GGTTTG	0.8568851947784424
Mir6715	6mer	HDAC8	468	226	231	226	231	21047627	x	6mer	468	NA	0	Mir-6715	>CAAACC	>GGTTTG	0.8568851947784424
Mir6715	6mer	HK1	404	613	618	613	618	11077483	x	6mer	404	NA	0	Mir-6715	>CAAACC	>GGTTTG	0.8568851947784424
Mir6715	6mer	GARNL3	519	176	181	176	181	25676438	x	6mer	519	NA	0	Mir-6715	>CAAACC	>GGTTTG	0.8568851947784424
Mir6715	6mer	OSBPL9	486	432	437	432	437	23184275	x	6mer	486	NA	0	Mir-6715	>CAAACC	>GGTTTG	0.8568851947784424
Mir6715	6mer	VAMP2	366	433	438	433	438	7029582	x	6mer	366	NA	0	Mir-6715	>CAAACC	>GGTTTG	0.8568851947784424
Mir6715	6mer	ST8SIA5	482	446	451	446	451	22480372	x	6mer	482	NA	0	Mir-6715	>CAAACC	>GGTTTG	0.8568851947784424
Mir6715	6mer	EFNA3	345	124	129	124	129	3095058	x	6mer	345	NA	0	Mir-6715	>CAAACC	>GGTTTG	0.8568851947784424
Mir6715	6mer	TRPV4	326	522	527	522	527	1059004	x	6mer	326	NA	0	Mir-6715	>CAAACC	>GGTTTG	0.8568851947784424
Mir6715	6mer	COL7A1	333	157	162	157	162	2317706	x	6mer	333	NA	0	Mir-6715	>CAAACC	>GGTTTG	0.8568851947784424
Mir6715	6mer	DAPK1	407	404	409	404	409	11503620	x	6mer	407	NA	0	Mir-6715	>CAAACC	>GGTTTG	0.8568851947784424
Mir6715	6mer	SLITRK2	417	791	796	791	796	12690365	x	6mer	417	NA	0	Mir-6715	>CAAACC	>GGTTTG	0.8568851947784424
Mir6715	6mer	DRD4	474	50	55	50	55	21826627	x	6mer	474	NA	0	Mir-6715	>CAAACC	>GGTTTG	0.8568851947784424
Mir6715	6mer	ZNF384	538	291	296	291	296	29659602	x	6mer	538	NA	0	Mir-6715	>CAAACC	>GGTTTG	0.8568851947784424
Mir6715	6mer	BTBD6	519	262	267	262	267	25722826	x	6mer	519	NA	0	Mir-6715	>CAAACC	>GGTTTG	0.8568851947784424
Mir6715	6mer	PUS3	447	186	191	186	191	19102011	x	6mer	447	NA	0	Mir-6715	>CAAACC	>GGTTTG	0.8568851947784424
Mir6715	6mer	NR2F2	322	119	124	119	124	349110	x	6mer	322	NA	0	Mir-6715	>CAAACC	>GGTTTG	0.8568851947784424
Mir6715	6mer	ZNF687	346	177	182	177	182	3219563	x	6mer	346	NA	0	Mir-6715	>CAAACC	>GGTTTG	0.8568851947784424
Mir6715	6mer	AHSA1	425	135	140	135	140	13955351	x	6mer	425	NA	0	Mir-6715	>CAAACC	>GGTTTG	0.8568851947784424
Mir6715	6mer	PEX12	474	443	448	443	448	22005446	x	6mer	474	NA	0	Mir-6715	>CAAACC	>GGTTTG	0.8568851947784424
Mir6715	6mer	CD74	362	439	444	439	444	6554729	x	6mer	362	NA	0	Mir-6715	>CAAACC	>GGTTTG	0.8568851947784424
Mir6715	6mer	RASIP1	538	164	169	164	169	29771043	x	6mer	538	NA	0	Mir-6715	>CAAACC	>GGTTTG	0.8568851947784424
Mir6715	6mer	CADM4	514	858	863	858	863	24669324	x	6mer	514	NA	0	Mir-6715	>CAAACC	>GGTTTG	0.8568851947784424
Mir6715	6mer	CFL1	419	345	350	345	350	12907268	x	6mer	419	NA	0	Mir-6715	>CAAACC	>GGTTTG	0.8568851947784424
Mir6715	6mer	TRIM41	525	365	370	365	370	27012236	x	6mer	525	NA	0	Mir-6715	>CAAACC	>GGTTTG	0.8568851947784424
Mir6715	6mer	TIFA	514	377	382	377	382	24833579	x	6mer	514	NA	0	Mir-6715	>CAAACC	>GGTTTG	0.8568851947784424
Mir6715	6mer	FGFR4	468	326	331	326	331	20956731	x	6mer	468	NA	0	Mir-6715	>CAAACC	>GGTTTG	0.8568851947784424
Mir6715	6mer	LAMTOR1	350	502	507	502	507	4261692	x	6mer	350	NA	0	Mir-6715	>CAAACC	>GGTTTG	0.8568851947784424
Mir6715	6mer	TAMALIN	350	219	224	219	224	4322285	x	6mer	350	NA	0	Mir-6715	>CAAACC	>GGTTTG	0.8568851947784424
Mir6715	6mer	SYT15	519	381	386	381	386	25742770	x	6mer	519	NA	0	Mir-6715	>CAAACC	>GGTTTG	0.8568851947784424
Mir6715	6mer	COLEC11	513	45	50	45	50	24374406	x	6mer	513	NA	0	Mir-6715	>CAAACC	>GGTTTG	0.8568851947784424
Mir6715	6mer	PMF1	462	45	50	45	50	20202158	x	6mer	462	NA	0	Mir-6715	>CAAACC	>GGTTTG	0.8568851947784424
Mir6715	6mer	TOX2	351	828	833	828	833	4733110	x	6mer	351	NA	0	Mir-6715	>CAAACC	>GGTTTG	0.8568851947784424
Mir6715	6mer	GARNL3	442	154	159	154	159	18300194	x	6mer	442	NA	0	Mir-6715	>CAAACC	>GGTTTG	0.8568851947784424
Mir6715	6mer	EPS8L2	486	440	445	440	445	23299921	x	6mer	486	NA	0	Mir-6715	>CAAACC	>GGTTTG	0.8568851947784424
Mir6715	6mer	MPP1	468	36	41	36	41	21044215	x	6mer	468	NA	0	Mir-6715	>CAAACC	>GGTTTG	0.8568851947784424
Mir6715	6mer	CADPS2	522	455	460	455	460	26141431	x	6mer	522	NA	0	Mir-6715	>CAAACC	>GGTTTG	0.8568851947784424
Mir6715	6mer	DYRK3	440	181	186	181	186	18185279	x	6mer	440	NA	0	Mir-6715	>CAAACC	>GGTTTG	0.8568851947784424
Mir6715	6mer	SCG2	362	386	391	386	391	6519951	x	6mer	362	NA	0	Mir-6715	>CAAACC	>GGTTTG	0.8568851947784424
Mir6715	6mer	LCP2	417	217	222	217	222	12222811	x	6mer	417	NA	0	Mir-6715	>CAAACC	>GGTTTG	0.8568851947784424
Mir6715	6mer	HDLBP	486	332	337	332	337	23328092	x	6mer	486	NA	0	Mir-6715	>CAAACC	>GGTTTG	0.8568851947784424
Mir6715	6mer	PPP2R2B	446	188	193	188	193	18964314	x	6mer	446	NA	0	Mir-6715	>CAAACC	>GGTTTG	0.8568851947784424
Mir6715	6mer	SMIM24	326	447	452	447	452	961824	x	6mer	326	NA	0	Mir-6715	>CAAACC	>GGTTTG	0.8568851947784424
Mir6715	6mer	ADGRL2	550	175	180	175	180	30141331	x	6mer	550	NA	0	Mir-6715	>CAAACC	>GGTTTG	0.8568851947784424
Mir6715	6mer	PARPBP	550	22	27	22	27	30115586	x	6mer	550	NA	0	Mir-6715	>CAAACC	>GGTTTG	0.8568851947784424
Mir6715	6mer	ACSL3	385	19	24	19	24	9051938	x	6mer	385	NA	0	Mir-6715	>CAAACC	>GGTTTG	0.8568851947784424
Mir6715	6mer	WLS	446	424	429	424	429	18716566	x	6mer	446	NA	0	Mir-6715	>CAAACC	>GGTTTG	0.8568851947784424
Mir6715	6mer	CGREF1	351	15	20	15	20	4704965	x	6mer	351	NA	0	Mir-6715	>CAAACC	>GGTTTG	0.8568851947784424
Mir6715	6mer	LRMDA	331	424	429	424	429	2209886	x	6mer	331	NA	0	Mir-6715	>CAAACC	>GGTTTG	0.8568851947784424
Mir6715	6mer	COLEC11	346	49	54	49	54	3481847	x	6mer	346	NA	0	Mir-6715	>CAAACC	>GGTTTG	0.8568851947784424
Mir6715	6mer	TESMIN	407	167	172	167	172	11479343	x	6mer	407	NA	0	Mir-6715	>CAAACC	>GGTTTG	0.8568851947784424
Mir6715	6mer	STK19	326	188	193	188	193	681648	x	6mer	326	NA	0	Mir-6715	>CAAACC	>GGTTTG	0.8568851947784424
Mir6715	6mer	ANP32B	474	407	412	407	412	21804535	x	6mer	474	NA	0	Mir-6715	>CAAACC	>GGTTTG	0.8568851947784424
Mir6715	6mer	ARHGAP21	462	60	65	60	65	20231126	x	6mer	462	NA	0	Mir-6715	>CAAACC	>GGTTTG	0.8568851947784424
Mir6715	6mer	TLN1	346	326	331	326	331	3343981	x	6mer	346	NA	0	Mir-6715	>CAAACC	>GGTTTG	0.8568851947784424
Mir6715	6mer	SPG21	357	305	310	305	310	5243911	x	6mer	357	NA	0	Mir-6715	>CAAACC	>GGTTTG	0.8568851947784424
Mir6715	6mer	MBD6	532	516	521	516	521	28206695	x	6mer	532	NA	0	Mir-6715	>CAAACC	>GGTTTG	0.8568851947784424
Mir6715	6mer	KDM4D	467	427	432	427	432	20352637	x	6mer	467	NA	0	Mir-6715	>CAAACC	>GGTTTG	0.8568851947784424
Mir6715	6mer	CEP15	440	437	442	437	442	18195948	x	6mer	440	NA	0	Mir-6715	>CAAACC	>GGTTTG	0.8568851947784424
Mir6715	6mer	SYNE1	532	206	211	206	211	28249223	x	6mer	532	NA	0	Mir-6715	>CAAACC	>GGTTTG	0.8568851947784424
Mir6715	6mer	CLBA1	420	48	53	48	53	13163655	x	6mer	420	NA	0	Mir-6715	>CAAACC	>GGTTTG	0.8568851947784424
Mir6715	6mer	NFYC	509	156	161	156	161	23548146	x	6mer	509	NA	0	Mir-6715	>CAAACC	>GGTTTG	0.8568851947784424
Mir6715	6mer	TESC	407	186	191	186	191	11616483	x	6mer	407	NA	0	Mir-6715	>CAAACC	>GGTTTG	0.8568851947784424
Mir6715	6mer	SPP1	345	202	207	202	207	2788305	x	6mer	345	NA	0	Mir-6715	>CAAACC	>GGTTTG	0.8568851947784424
Mir6715	6mer	INF2	425	220	225	220	225	13959195	x	6mer	425	NA	0	Mir-6715	>CAAACC	>GGTTTG	0.8568851947784424
Mir6715	6mer	DOCK10	330	370	375	370	375	1685135	x	6mer	330	NA	0	Mir-6715	>CAAACC	>GGTTTG	0.8568851947784424
Mir6715	6mer	GATC	514	409	414	409	414	25053123	x	6mer	514	NA	0	Mir-6715	>CAAACC	>GGTTTG	0.8568851947784424
Mir6715	6mer	CA11	510	66	71	66	71	24258009	x	6mer	510	NA	0	Mir-6715	>CAAACC	>GGTTTG	0.8568851947784424
Mir6715	6mer	CADM4	440	242	247	242	247	18077413	x	6mer	440	NA	0	Mir-6715	>CAAACC	>GGTTTG	0.8568851947784424
Mir6715	6mer	CFAP92	350	870	875	870	875	4233708	x	6mer	350	NA	0	Mir-6715	>CAAACC	>GGTTTG	0.8568851947784424
Mir6715	6mer	MOSPD3	398	61	66	61	66	10357290	x	6mer	398	NA	0	Mir-6715	>CAAACC	>GGTTTG	0.8568851947784424
Mir6715	6mer	ODAD3	515	28	33	28	33	25257947	x	6mer	515	NA	0	Mir-6715	>CAAACC	>GGTTTG	0.8568851947784424
Mir6715	6mer	CCL16	510	491	496	491	496	23982524	x	6mer	510	NA	0	Mir-6715	>CAAACC	>GGTTTG	0.8568851947784424
Mir6715	6mer	IL12A	407	268	273	268	273	11293490	x	6mer	407	NA	0	Mir-6715	>CAAACC	>GGTTTG	0.8568851947784424
Mir6715	6mer	RAB3A	525	88	93	88	93	27104288	x	6mer	525	NA	0	Mir-6715	>CAAACC	>GGTTTG	0.8568851947784424
Mir6715	6mer	GDF15	524	137	142	137	142	26428895	x	6mer	524	NA	0	Mir-6715	>CAAACC	>GGTTTG	0.8568851947784424
Mir6715	6mer	LRRC3B	510	194	199	194	199	24281326	x	6mer	510	NA	0	Mir-6715	>CAAACC	>GGTTTG	0.8568851947784424
Mir6715	6mer	LARP1B	417	681	686	681	686	12302916	x	6mer	417	NA	0	Mir-6715	>CAAACC	>GGTTTG	0.8568851947784424
Mir6715	6mer	RHOT2	510	318	323	318	323	24299656	x	6mer	510	NA	0	Mir-6715	>CAAACC	>GGTTTG	0.8568851947784424
Mir6715	6mer	NSMCE1	396	111	116	111	116	9984248	x	6mer	396	NA	0	Mir-6715	>CAAACC	>GGTTTG	0.8568851947784424
Mir6715	6mer	ZNF334	419	522	527	522	527	12987500	x	6mer	419	NA	0	Mir-6715	>CAAACC	>GGTTTG	0.8568851947784424
Mir6715	6mer	ISCU	425	266	271	266	271	14223030	x	6mer	425	NA	0	Mir-6715	>CAAACC	>GGTTTG	0.8568851947784424
Mir6715	6mer	PPP1R18	509	364	369	364	369	23585418	x	6mer	509	NA	0	Mir-6715	>CAAACC	>GGTTTG	0.8568851947784424
Mir6715	6mer	USP10	359	146	151	146	151	6071109	x	6mer	359	NA	0	Mir-6715	>CAAACC	>GGTTTG	0.8568851947784424
Mir6715	6mer	KDF1	398	431	436	431	436	10088481	x	6mer	398	NA	0	Mir-6715	>CAAACC	>GGTTTG	0.8568851947784424
Mir6715	6mer	CLDN23	468	204	209	204	209	20877776	x	6mer	468	NA	0	Mir-6715	>CAAACC	>GGTTTG	0.8568851947784424
Mir6715	6mer	TMPRSS4	346	159	164	159	164	3372945	x	6mer	346	NA	0	Mir-6715	>CAAACC	>GGTTTG	0.8568851947784424
Mir6715	6mer	EGLN2	419	392	397	392	397	13038449	x	6mer	419	NA	0	Mir-6715	>CAAACC	>GGTTTG	0.8568851947784424
Mir6715	6mer	CCDC59	394	400	405	400	405	9458143	x	6mer	394	NA	0	Mir-6715	>CAAACC	>GGTTTG	0.8568851947784424
Mir6715	6mer	ARF6	425	129	134	129	134	13950118	x	6mer	425	NA	0	Mir-6715	>CAAACC	>GGTTTG	0.8568851947784424
Mir6715	6mer	PSME3IP1	394	730	735	730	735	9663423	x	6mer	394	NA	0	Mir-6715	>CAAACC	>GGTTTG	0.8568851947784424
Mir6715	6mer	WDR55	485	186	191	186	191	22702891	x	6mer	485	NA	0	Mir-6715	>CAAACC	>GGTTTG	0.8568851947784424
Mir6715	6mer	IMMT	398	65	70	65	70	10291369	x	6mer	398	NA	0	Mir-6715	>CAAACC	>GGTTTG	0.8568851947784424
Mir6715	6mer	SFRP2	468	406	411	406	411	20709195	x	6mer	468	NA	0	Mir-6715	>CAAACC	>GGTTTG	0.8568851947784424
Mir6715	6mer	CCDC137	522	193	198	193	198	26265831	x	6mer	522	NA	0	Mir-6715	>CAAACC	>GGTTTG	0.8568851947784424
Mir6715	6mer	HSD3B7	550	191	196	191	196	30216029	x	6mer	550	NA	0	Mir-6715	>CAAACC	>GGTTTG	0.8568851947784424
Mir6715	6mer	SELENOS	513	408	413	408	413	24610318	x	6mer	513	NA	0	Mir-6715	>CAAACC	>GGTTTG	0.8568851947784424
Mir6715	6mer	NMNAT3	531	84	89	84	89	27685623	x	6mer	531	NA	0	Mir-6715	>CAAACC	>GGTTTG	0.8568851947784424
Mir6715	6mer	ZNF446	537	165	170	165	170	29356465	x	6mer	537	NA	0	Mir-6715	>CAAACC	>GGTTTG	0.8568851947784424
Mir6715	6mer	MAF1	510	362	367	362	367	23878562	x	6mer	510	NA	0	Mir-6715	>CAAACC	>GGTTTG	0.8568851947784424
Mir6715	6mer	ZC3H10	530	317	322	317	322	27407921	x	6mer	530	NA	0	Mir-6715	>CAAACC	>GGTTTG	0.8568851947784424
Mir6715	6mer	ROBO3	362	697	702	697	702	6473846	x	6mer	362	NA	0	Mir-6715	>CAAACC	>GGTTTG	0.8568851947784424
Mir6715	6mer	SOWAHD	485	157	162	157	162	22966700	x	6mer	485	NA	0	Mir-6715	>CAAACC	>GGTTTG	0.8568851947784424
Mir6715	6mer	PRKCG	467	113	118	113	118	20487668	x	6mer	467	NA	0	Mir-6715	>CAAACC	>GGTTTG	0.8568851947784424
Mir6715	6mer	MED23	514	290	295	290	295	25019311	x	6mer	514	NA	0	Mir-6715	>CAAACC	>GGTTTG	0.8568851947784424
Mir6715	6mer	SFRP5	538	660	665	660	665	29745573	x	6mer	538	NA	0	Mir-6715	>CAAACC	>GGTTTG	0.8568851947784424
Mir6715	6mer	DRAXIN	442	49	54	49	54	18246864	x	6mer	442	NA	0	Mir-6715	>CAAACC	>GGTTTG	0.8568851947784424
Mir6715	6mer	EIF4A1	537	238	243	238	243	29380595	x	6mer	537	NA	0	Mir-6715	>CAAACC	>GGTTTG	0.8568851947784424
Mir6715	6mer	ELF5	537	85	90	85	90	29282503	x	6mer	537	NA	0	Mir-6715	>CAAACC	>GGTTTG	0.8568851947784424
Mir6715	6mer	ZNF333	510	32	37	32	37	24273873	x	6mer	510	NA	0	Mir-6715	>CAAACC	>GGTTTG	0.8568851947784424
Mir6715	6mer	DCUN1D5	553	245	250	245	250	30535713	x	6mer	553	NA	0	Mir-6715	>CAAACC	>GGTTTG	0.8568851947784424
Mir6715	6mer	MFAP1	330	165	170	165	170	1600391	x	6mer	330	NA	0	Mir-6715	>CAAACC	>GGTTTG	0.8568851947784424
Mir6715	6mer	ACTN1	351	85	90	85	90	4450592	x	6mer	351	NA	0	Mir-6715	>CAAACC	>GGTTTG	0.8568851947784424
Mir6715	6mer	VAMP1	514	57	62	57	62	24761454	x	6mer	514	NA	0	Mir-6715	>CAAACC	>GGTTTG	0.8568851947784424
Mir6715	6mer	TMEM158	419	152	157	152	157	12919987	x	6mer	419	NA	0	Mir-6715	>CAAACC	>GGTTTG	0.8568851947784424
Mir6715	6mer	CD9	519	218	223	218	223	25837732	x	6mer	519	NA	0	Mir-6715	>CAAACC	>GGTTTG	0.8568851947784424
Mir6715	6mer	DNMT1	468	144	149	144	149	20717023	x	6mer	468	NA	0	Mir-6715	>CAAACC	>GGTTTG	0.8568851947784424
Mir6715	6mer	ATG4B	522	390	395	390	395	26131904	x	6mer	522	NA	0	Mir-6715	>CAAACC	>GGTTTG	0.8568851947784424
Mir6715	6mer	VGLL1	482	34	39	34	39	22524349	x	6mer	482	NA	0	Mir-6715	>CAAACC	>GGTTTG	0.8568851947784424
Mir6715	6mer	EMILIN2	398	533	538	533	538	10364193	x	6mer	398	NA	0	Mir-6715	>CAAACC	>GGTTTG	0.8568851947784424
Mir6715	6mer	IGFBP2	356	233	238	233	238	5211374	x	6mer	356	NA	0	Mir-6715	>CAAACC	>GGTTTG	0.8568851947784424
Mir6715	6mer	PPT2	407	471	476	471	476	11422481	x	6mer	407	NA	0	Mir-6715	>CAAACC	>GGTTTG	0.8568851947784424
Mir6715	6mer	SECISBP2	538	552	557	552	557	29593450	x	6mer	538	NA	0	Mir-6715	>CAAACC	>GGTTTG	0.8568851947784424
Mir6715	6mer	FGFR4	385	334	339	334	339	8638457	x	6mer	385	NA	0	Mir-6715	>CAAACC	>GGTTTG	0.8568851947784424
Mir6715	6mer	FNDC3B	385	15	20	15	20	8830235	x	6mer	385	NA	0	Mir-6715	>CAAACC	>GGTTTG	0.8568851947784424
Mir6715	6mer	RPS19BP1	525	264	269	264	269	27088439	x	6mer	525	NA	0	Mir-6715	>CAAACC	>GGTTTG	0.8568851947784424
Mir6715	6mer	USP25	524	73	78	73	78	26475844	x	6mer	524	NA	0	Mir-6715	>CAAACC	>GGTTTG	0.8568851947784424
Mir6715	6mer	F13A1	514	417	422	417	422	24814364	x	6mer	514	NA	0	Mir-6715	>CAAACC	>GGTTTG	0.8568851947784424
Mir6715	6mer	DYM	425	146	151	146	151	14215035	x	6mer	425	NA	0	Mir-6715	>CAAACC	>GGTTTG	0.8568851947784424
Mir6715	6mer	DAW1	510	226	231	226	231	24005406	x	6mer	510	NA	0	Mir-6715	>CAAACC	>GGTTTG	0.8568851947784424
Mir6715	6mer	UROS	519	33	38	33	38	25751382	x	6mer	519	NA	0	Mir-6715	>CAAACC	>GGTTTG	0.8568851947784424
Mir6715	6mer	CNN1	330	454	459	454	459	1491846	x	6mer	330	NA	0	Mir-6715	>CAAACC	>GGTTTG	0.8568851947784424
Mir6715	6mer	DDOST	362	57	62	57	62	6397172	x	6mer	362	NA	0	Mir-6715	>CAAACC	>GGTTTG	0.8568851947784424
Mir6715	6mer	ABCG4	356	229	234	229	234	4879121	x	6mer	356	NA	0	Mir-6715	>CAAACC	>GGTTTG	0.8568851947784424
Mir6715	6mer	COQ8A	425	419	424	419	424	13962988	x	6mer	425	NA	0	Mir-6715	>CAAACC	>GGTTTG	0.8568851947784424
Mir6715	6mer	SNX20	326	109	114	109	114	892588	x	6mer	326	NA	0	Mir-6715	>CAAACC	>GGTTTG	0.8568851947784424
Mir6715	6mer	CFAP92	531	240	245	240	245	27789686	x	6mer	531	NA	0	Mir-6715	>CAAACC	>GGTTTG	0.8568851947784424
Mir6715	6mer	PIGU	420	274	279	274	279	13384803	x	6mer	420	NA	0	Mir-6715	>CAAACC	>GGTTTG	0.8568851947784424
Mir6715	6mer	PLXNB2	462	386	391	386	391	20033454	x	6mer	462	NA	0	Mir-6715	>CAAACC	>GGTTTG	0.8568851947784424
Mir6715	6mer	UNC93B1	404	138	143	138	143	11026628	x	6mer	404	NA	0	Mir-6715	>CAAACC	>GGTTTG	0.8568851947784424
Mir6715	6mer	TRADD	524	45	50	45	50	26727522	x	6mer	524	NA	0	Mir-6715	>CAAACC	>GGTTTG	0.8568851947784424
Mir6715	6mer	LRWD1	525	57	62	57	62	27146084	x	6mer	525	NA	0	Mir-6715	>CAAACC	>GGTTTG	0.8568851947784424
Mir6715	6mer	NDST3	515	48	53	48	53	25368251	x	6mer	515	NA	0	Mir-6715	>CAAACC	>GGTTTG	0.8568851947784424
Mir6715	6mer	DSP	550	633	638	633	638	30491315	x	6mer	550	NA	0	Mir-6715	>CAAACC	>GGTTTG	0.8568851947784424
Mir6715	6mer	FAM53A	350	223	228	223	228	3987799	x	6mer	350	NA	0	Mir-6715	>CAAACC	>GGTTTG	0.8568851947784424
Mir6715	6mer	WFDC6A	366	139	144	139	144	6836163	x	6mer	366	NA	0	Mir-6715	>CAAACC	>GGTTTG	0.8568851947784424
Mir6715	6mer	LARGE2	538	70	75	70	75	29619187	x	6mer	538	NA	0	Mir-6715	>CAAACC	>GGTTTG	0.8568851947784424
Mir6715	6mer	TTLL3	513	131	136	131	136	24367824	x	6mer	513	NA	0	Mir-6715	>CAAACC	>GGTTTG	0.8568851947784424
Mir6715	6mer	FBXO34	525	368	373	368	373	26959644	x	6mer	525	NA	0	Mir-6715	>CAAACC	>GGTTTG	0.8568851947784424
Mir6715	6mer	WDR91	522	594	599	594	599	26140217	x	6mer	522	NA	0	Mir-6715	>CAAACC	>GGTTTG	0.8568851947784424
Mir6715	6mer	ATP4A	333	331	336	331	336	2707323	x	6mer	333	NA	0	Mir-6715	>CAAACC	>GGTTTG	0.8568851947784424
Mir6715	6mer	NAALADL1	394	78	83	78	83	9500968	x	6mer	394	NA	0	Mir-6715	>CAAACC	>GGTTTG	0.8568851947784424
Mir6715	6mer	GOT1	419	372	377	372	377	12841376	x	6mer	419	NA	0	Mir-6715	>CAAACC	>GGTTTG	0.8568851947784424
Mir6715	6mer	STAT1	440	339	344	339	344	18008306	x	6mer	440	NA	0	Mir-6715	>CAAACC	>GGTTTG	0.8568851947784424
Mir6715	6mer	UBXN6	359	367	372	367	372	6109082	x	6mer	359	NA	0	Mir-6715	>CAAACC	>GGTTTG	0.8568851947784424
Mir6715	6mer	ATP1B3	548	265	270	265	270	29906153	x	6mer	548	NA	0	Mir-6715	>CAAACC	>GGTTTG	0.8568851947784424
Mir6715	6mer	ORC4	346	588	593	588	593	3357829	x	6mer	346	NA	0	Mir-6715	>CAAACC	>GGTTTG	0.8568851947784424
Mir6715	6mer	HAUS8	513	146	151	146	151	24443795	x	6mer	513	NA	0	Mir-6715	>CAAACC	>GGTTTG	0.8568851947784424
Mir6715	6mer	DOHH	346	135	140	135	140	3299125	x	6mer	346	NA	0	Mir-6715	>CAAACC	>GGTTTG	0.8568851947784424
Mir6715	6mer	NR2E1	468	680	685	680	685	20823926	x	6mer	468	NA	0	Mir-6715	>CAAACC	>GGTTTG	0.8568851947784424
Mir6715	6mer	MFF	538	663	668	663	668	29598233	x	6mer	538	NA	0	Mir-6715	>CAAACC	>GGTTTG	0.8568851947784424
Mir6715	6mer	ATP6AP1	385	230	235	230	235	9084398	x	6mer	385	NA	0	Mir-6715	>CAAACC	>GGTTTG	0.8568851947784424
Mir6715	6mer	CCR7	530	533	538	533	538	27549264	x	6mer	530	NA	0	Mir-6715	>CAAACC	>GGTTTG	0.8568851947784424
Mir6715	6mer	NREP	419	133	138	133	138	12730485	x	6mer	419	NA	0	Mir-6715	>CAAACC	>GGTTTG	0.8568851947784424
Mir6715	6mer	IL16	447	219	224	219	224	19258032	x	6mer	447	NA	0	Mir-6715	>CAAACC	>GGTTTG	0.8568851947784424
Mir6715	6mer	TXN2	333	716	721	716	721	2523751	x	6mer	333	NA	0	Mir-6715	>CAAACC	>GGTTTG	0.8568851947784424
Mir6715	6mer	TMEM42	333	334	339	334	339	2316594	x	6mer	333	NA	0	Mir-6715	>CAAACC	>GGTTTG	0.8568851947784424
Mir6715	6mer	CYLD	326	737	742	737	742	892667	x	6mer	326	NA	0	Mir-6715	>CAAACC	>GGTTTG	0.8568851947784424
Mir6715	6mer	DOC2A	524	364	369	364	369	26670740	x	6mer	524	NA	0	Mir-6715	>CAAACC	>GGTTTG	0.8568851947784424
Mir6715	6mer	SLC25A23	362	722	727	722	727	6698126	x	6mer	362	NA	0	Mir-6715	>CAAACC	>GGTTTG	0.8568851947784424
Mir6715	6mer	ASB6	462	269	274	269	274	20028315	x	6mer	462	NA	0	Mir-6715	>CAAACC	>GGTTTG	0.8568851947784424
Mir6715	6mer	ROGDI	486	261	266	261	266	23106944	x	6mer	486	NA	0	Mir-6715	>CAAACC	>GGTTTG	0.8568851947784424
Mir6715	6mer	DQX1	331	52	57	52	57	2157856	x	6mer	331	NA	0	Mir-6715	>CAAACC	>GGTTTG	0.8568851947784424
Mir6715	6mer	SS18L1	550	232	237	232	237	30183816	x	6mer	550	NA	0	Mir-6715	>CAAACC	>GGTTTG	0.8568851947784424
Mir6715	6mer	DNAJC14	532	651	656	651	656	28208474	x	6mer	532	NA	0	Mir-6715	>CAAACC	>GGTTTG	0.8568851947784424
Mir6715	6mer	TLN2	510	267	272	267	272	23944408	x	6mer	510	NA	0	Mir-6715	>CAAACC	>GGTTTG	0.8568851947784424
Mir6715	6mer	GRHL3	514	17	22	17	22	24733050	x	6mer	514	NA	0	Mir-6715	>CAAACC	>GGTTTG	0.8568851947784424
Mir6715	6mer	TNIP1	331	658	663	658	663	1974158	x	6mer	331	NA	0	Mir-6715	>CAAACC	>GGTTTG	0.8568851947784424
Mir6715	6mer	TMEM230	446	720	725	720	725	18998005	x	6mer	446	NA	0	Mir-6715	>CAAACC	>GGTTTG	0.8568851947784424
Mir6715	6mer	PDE6D	417	33	38	33	38	12248404	x	6mer	417	NA	0	Mir-6715	>CAAACC	>GGTTTG	0.8568851947784424
Mir6715	6mer	PHKG1	357	538	543	538	543	5492971	x	6mer	357	NA	0	Mir-6715	>CAAACC	>GGTTTG	0.8568851947784424
Mir6715	6mer	ANKRD34C	514	653	658	653	658	24852586	x	6mer	514	NA	0	Mir-6715	>CAAACC	>GGTTTG	0.8568851947784424
Mir6715	6mer	SRMS	515	140	145	140	145	25131117	x	6mer	515	NA	0	Mir-6715	>CAAACC	>GGTTTG	0.8568851947784424
Mir6715	6mer	KIAA0408	515	395	400	395	400	25349307	x	6mer	515	NA	0	Mir-6715	>CAAACC	>GGTTTG	0.8568851947784424
Mir6715	6mer	VPS33A	407	256	261	256	261	11618477	x	6mer	407	NA	0	Mir-6715	>CAAACC	>GGTTTG	0.8568851947784424
Mir6715	6mer	RGS14	538	473	478	473	478	29541717	x	6mer	538	NA	0	Mir-6715	>CAAACC	>GGTTTG	0.8568851947784424
Mir6715	6mer	ELOVL3	510	63	68	63	68	24058016	x	6mer	510	NA	0	Mir-6715	>CAAACC	>GGTTTG	0.8568851947784424
Mir6715	6mer	LRRC14	396	483	488	483	488	9945284	x	6mer	396	NA	0	Mir-6715	>CAAACC	>GGTTTG	0.8568851947784424
Mir6715	6mer	TMC5	440	403	408	403	408	18099325	x	6mer	440	NA	0	Mir-6715	>CAAACC	>GGTTTG	0.8568851947784424
Mir6715	6mer	MBD6	462	516	521	516	521	20049335	x	6mer	462	NA	0	Mir-6715	>CAAACC	>GGTTTG	0.8568851947784424
Mir6715	6mer	PACC1	419	328	333	328	333	12786652	x	6mer	419	NA	0	Mir-6715	>CAAACC	>GGTTTG	0.8568851947784424
Mir6715	6mer	ABHD14B	486	512	517	512	517	23264744	x	6mer	486	NA	0	Mir-6715	>CAAACC	>GGTTTG	0.8568851947784424
Mir6715	6mer	CCDC59	467	87	92	87	92	20386429	x	6mer	467	NA	0	Mir-6715	>CAAACC	>GGTTTG	0.8568851947784424
Mir6715	6mer	KIF18A	530	50	55	50	55	27362175	x	6mer	530	NA	0	Mir-6715	>CAAACC	>GGTTTG	0.8568851947784424
Mir6715	6mer	BRF2	407	468	473	468	473	11396620	x	6mer	407	NA	0	Mir-6715	>CAAACC	>GGTTTG	0.8568851947784424
Mir6715	6mer	FBLN5	350	126	131	126	131	4069533	x	6mer	350	NA	0	Mir-6715	>CAAACC	>GGTTTG	0.8568851947784424
Mir6715	6mer	FSCB	407	149	154	149	154	11278561	x	6mer	407	NA	0	Mir-6715	>CAAACC	>GGTTTG	0.8568851947784424
Mir6715	6mer	TTC1	396	145	150	145	150	9796627	x	6mer	396	NA	0	Mir-6715	>CAAACC	>GGTTTG	0.8568851947784424
Mir6715	6mer	ZNF207	331	390	395	390	395	2267667	x	6mer	331	NA	0	Mir-6715	>CAAACC	>GGTTTG	0.8568851947784424
Mir6715	6mer	ZNF671	474	28	33	28	33	22019900	x	6mer	474	NA	0	Mir-6715	>CAAACC	>GGTTTG	0.8568851947784424
Mir6715	6mer	CSRP2	482	221	226	221	226	22163077	x	6mer	482	NA	0	Mir-6715	>CAAACC	>GGTTTG	0.8568851947784424
Mir6715	6mer	MDM2	357	296	301	296	301	5447948	x	6mer	357	NA	0	Mir-6715	>CAAACC	>GGTTTG	0.8568851947784424
Mir6715	6mer	SNRPA	442	207	212	207	212	18624048	x	6mer	442	NA	0	Mir-6715	>CAAACC	>GGTTTG	0.8568851947784424
Mir6715	6mer	IL5	486	395	400	395	400	23138027	x	6mer	486	NA	0	Mir-6715	>CAAACC	>GGTTTG	0.8568851947784424
Mir6715	6mer	BARX2	537	478	483	478	483	29435725	x	6mer	537	NA	0	Mir-6715	>CAAACC	>GGTTTG	0.8568851947784424
Mir6715	6mer	EME2	357	359	364	359	364	5496929	x	6mer	357	NA	0	Mir-6715	>CAAACC	>GGTTTG	0.8568851947784424
Mir6715	6mer	IDH1	531	612	617	612	617	27724568	x	6mer	531	NA	0	Mir-6715	>CAAACC	>GGTTTG	0.8568851947784424
Mir6715	6mer	PTPMT1	482	121	126	121	126	22388608	x	6mer	482	NA	0	Mir-6715	>CAAACC	>GGTTTG	0.8568851947784424
Mir6715	6mer	RHBDF2	532	583	588	583	588	28361443	x	6mer	532	NA	0	Mir-6715	>CAAACC	>GGTTTG	0.8568851947784424
Mir6715	6mer	RPAIN	322	44	49	44	49	320019	x	6mer	322	NA	0	Mir-6715	>CAAACC	>GGTTTG	0.8568851947784424
Mir6715	6mer	ZNF263	485	401	406	401	406	22938282	x	6mer	485	NA	0	Mir-6715	>CAAACC	>GGTTTG	0.8568851947784424
Mir6715	6mer	SOX21	462	102	107	102	107	20074337	x	6mer	462	NA	0	Mir-6715	>CAAACC	>GGTTTG	0.8568851947784424
Mir6715	6mer	ACTR1B	524	640	645	640	645	26611742	x	6mer	524	NA	0	Mir-6715	>CAAACC	>GGTTTG	0.8568851947784424
Mir6715	6mer	YWHAE	524	19	24	19	24	26696681	x	6mer	524	NA	0	Mir-6715	>CAAACC	>GGTTTG	0.8568851947784424
Mir6715	6mer	GNAL	514	206	211	206	211	24956361	x	6mer	514	NA	0	Mir-6715	>CAAACC	>GGTTTG	0.8568851947784424
Mir6715	6mer	FASTKD5	522	86	91	86	91	26218368	x	6mer	522	NA	0	Mir-6715	>CAAACC	>GGTTTG	0.8568851947784424
Mir6715	6mer	QRFP	525	300	305	300	305	26885676	x	6mer	525	NA	0	Mir-6715	>CAAACC	>GGTTTG	0.8568851947784424
Mir6715	6mer	MAP1LC3A	366	250	255	250	255	6832475	x	6mer	366	NA	0	Mir-6715	>CAAACC	>GGTTTG	0.8568851947784424
Mir6715	6mer	KIAA2013	322	509	514	509	514	260473	x	6mer	322	NA	0	Mir-6715	>CAAACC	>GGTTTG	0.8568851947784424
Mir6715	6mer	GET4	356	556	561	556	561	5167289	x	6mer	356	NA	0	Mir-6715	>CAAACC	>GGTTTG	0.8568851947784424
Mir6715	6mer	MARCHF7	522	250	255	250	255	26132905	x	6mer	522	NA	0	Mir-6715	>CAAACC	>GGTTTG	0.8568851947784424
Mir6715	6mer	SLC66A3	515	17	22	17	22	25083165	x	6mer	515	NA	0	Mir-6715	>CAAACC	>GGTTTG	0.8568851947784424
Mir6715	6mer	PDLIM7	322	47	52	47	52	126855	x	6mer	322	NA	0	Mir-6715	>CAAACC	>GGTTTG	0.8568851947784424
Mir6715	6mer	GEMIN8	462	72	77	72	77	20302047	x	6mer	462	NA	0	Mir-6715	>CAAACC	>GGTTTG	0.8568851947784424
Mir6715	6mer	HINT1	440	43	48	43	48	17916423	x	6mer	440	NA	0	Mir-6715	>CAAACC	>GGTTTG	0.8568851947784424
Mir6715	6mer	ODF2	537	619	624	619	624	29315510	x	6mer	537	NA	0	Mir-6715	>CAAACC	>GGTTTG	0.8568851947784424
Mir6715	6mer	CLTC	404	736	741	736	741	11133287	x	6mer	404	NA	0	Mir-6715	>CAAACC	>GGTTTG	0.8568851947784424
Mir6715	6mer	ICAM3	474	58	63	58	63	21745582	x	6mer	474	NA	0	Mir-6715	>CAAACC	>GGTTTG	0.8568851947784424
Mir6715	6mer	DBNDD1	532	511	516	511	516	28312718	x	6mer	532	NA	0	Mir-6715	>CAAACC	>GGTTTG	0.8568851947784424
Mir6715	6mer	MLYCD	519	639	644	639	644	25520195	x	6mer	519	NA	0	Mir-6715	>CAAACC	>GGTTTG	0.8568851947784424
Mir6715	6mer	MARCKSL1	519	100	105	100	105	25617509	x	6mer	519	NA	0	Mir-6715	>CAAACC	>GGTTTG	0.8568851947784424
Mir6715	6mer	KRCC1	350	354	359	354	359	4204082	x	6mer	350	NA	0	Mir-6715	>CAAACC	>GGTTTG	0.8568851947784424
Mir6715	6mer	VPS37A	331	65	70	65	70	2287351	x	6mer	331	NA	0	Mir-6715	>CAAACC	>GGTTTG	0.8568851947784424
Mir6715	6mer	CCDC70	440	136	141	136	141	18144158	x	6mer	440	NA	0	Mir-6715	>CAAACC	>GGTTTG	0.8568851947784424
Mir6715	6mer	PHYHIPL	513	335	340	335	340	24555516	x	6mer	513	NA	0	Mir-6715	>CAAACC	>GGTTTG	0.8568851947784424
Mir6715	6mer	ARPC5L	330	394	399	394	399	1772616	x	6mer	330	NA	0	Mir-6715	>CAAACC	>GGTTTG	0.8568851947784424
Mir6715	6mer	LIMK2	333	185	190	185	190	2644206	x	6mer	333	NA	0	Mir-6715	>CAAACC	>GGTTTG	0.8568851947784424
Mir6715	6mer	CRIPTO	417	665	670	665	670	12340885	x	6mer	417	NA	0	Mir-6715	>CAAACC	>GGTTTG	0.8568851947784424
Mir6715	6mer	MTMR11	366	38	43	38	43	6790981	x	6mer	366	NA	0	Mir-6715	>CAAACC	>GGTTTG	0.8568851947784424
Mir6715	6mer	ARL5A	366	227	232	227	232	6811749	x	6mer	366	NA	0	Mir-6715	>CAAACC	>GGTTTG	0.8568851947784424
Mir6715	6mer	SNRPD3	326	53	58	53	58	1062016	x	6mer	326	NA	0	Mir-6715	>CAAACC	>GGTTTG	0.8568851947784424
Mir6715	6mer	RGS11	524	157	162	157	162	26662729	x	6mer	524	NA	0	Mir-6715	>CAAACC	>GGTTTG	0.8568851947784424
Mir6715	6mer	WNT11	385	282	287	282	287	8738619	x	6mer	385	NA	0	Mir-6715	>CAAACC	>GGTTTG	0.8568851947784424
Mir6715	6mer	SLC13A2	482	490	495	490	495	22293865	x	6mer	482	NA	0	Mir-6715	>CAAACC	>GGTTTG	0.8568851947784424
Mir6715	6mer	PITX3	330	734	739	734	739	1735424	x	6mer	330	NA	0	Mir-6715	>CAAACC	>GGTTTG	0.8568851947784424
Mir6715	6mer	BAIAP2L2	447	490	495	490	495	19307731	x	6mer	447	NA	0	Mir-6715	>CAAACC	>GGTTTG	0.8568851947784424
Mir6715	6mer	IBA57	537	569	574	569	574	29192443	x	6mer	537	NA	0	Mir-6715	>CAAACC	>GGTTTG	0.8568851947784424
Mir6715	6mer	CCL28	326	148	153	148	153	746969	x	6mer	326	NA	0	Mir-6715	>CAAACC	>GGTTTG	0.8568851947784424
Mir6715	6mer	GNL3L	509	66	71	66	71	23871313	x	6mer	509	NA	0	Mir-6715	>CAAACC	>GGTTTG	0.8568851947784424
Mir6715	6mer	HOXD1	522	706	711	706	711	26134597	x	6mer	522	NA	0	Mir-6715	>CAAACC	>GGTTTG	0.8568851947784424
Mir6715	6mer	LIPK	345	554	559	554	559	3051414	x	6mer	345	NA	0	Mir-6715	>CAAACC	>GGTTTG	0.8568851947784424
Mir6715	6mer	SEH1L	533	427	432	427	432	28621788	x	6mer	533	NA	0	Mir-6715	>CAAACC	>GGTTTG	0.8568851947784424
Mir6715	6mer	HTR1D	467	71	76	71	76	20479702	x	6mer	467	NA	0	Mir-6715	>CAAACC	>GGTTTG	0.8568851947784424
Mir6715	6mer	C5H12ORF73	322	426	431	426	431	92233	x	6mer	322	NA	0	Mir-6715	>CAAACC	>GGTTTG	0.8568851947784424
Mir6715	6mer	ARHGAP1	532	58	63	58	63	28159158	x	6mer	532	NA	0	Mir-6715	>CAAACC	>GGTTTG	0.8568851947784424
Mir6715	6mer	SSTR4	447	645	650	645	650	19323695	x	6mer	447	NA	0	Mir-6715	>CAAACC	>GGTTTG	0.8568851947784424
Mir6715	6mer	TRIM55	398	261	266	261	266	10383778	x	6mer	398	NA	0	Mir-6715	>CAAACC	>GGTTTG	0.8568851947784424
Mir6715	6mer	MYO7B	359	278	283	278	283	6141745	x	6mer	359	NA	0	Mir-6715	>CAAACC	>GGTTTG	0.8568851947784424
Mir6715	6mer	TLN1	326	330	335	330	335	856450	x	6mer	326	NA	0	Mir-6715	>CAAACC	>GGTTTG	0.8568851947784424
Mir6715	6mer	USP35	509	305	310	305	310	23695954	x	6mer	509	NA	0	Mir-6715	>CAAACC	>GGTTTG	0.8568851947784424
Mir6715	6mer	OSBPL7	362	320	325	320	325	6602600	x	6mer	362	NA	0	Mir-6715	>CAAACC	>GGTTTG	0.8568851947784424
Mir6715	6mer	RGS14	420	473	478	473	478	13180915	x	6mer	420	NA	0	Mir-6715	>CAAACC	>GGTTTG	0.8568851947784424
Mir6715	6mer	WSB1	396	565	570	565	570	10017299	x	6mer	396	NA	0	Mir-6715	>CAAACC	>GGTTTG	0.8568851947784424
Mir6715	6mer	ATXN3	419	125	130	125	130	12695903	x	6mer	419	NA	0	Mir-6715	>CAAACC	>GGTTTG	0.8568851947784424
Mir6715	6mer	KMT5C	468	383	388	383	388	20832110	x	6mer	468	NA	0	Mir-6715	>CAAACC	>GGTTTG	0.8568851947784424
Mir6715	6mer	NUGGC	398	76	81	76	81	10253533	x	6mer	398	NA	0	Mir-6715	>CAAACC	>GGTTTG	0.8568851947784424
Mir6715	6mer	RYR3	351	467	472	467	472	4459886	x	6mer	351	NA	0	Mir-6715	>CAAACC	>GGTTTG	0.8568851947784424
Mir6715	6mer	FAM53A	396	197	202	197	202	9731267	x	6mer	396	NA	0	Mir-6715	>CAAACC	>GGTTTG	0.8568851947784424
Mir6715	6mer	PPIF	330	204	209	204	209	1740627	x	6mer	330	NA	0	Mir-6715	>CAAACC	>GGTTTG	0.8568851947784424
Mir6715	6mer	OTUB1	322	625	630	625	630	438778	x	6mer	322	NA	0	Mir-6715	>CAAACC	>GGTTTG	0.8568851947784424
Mir6715	6mer	GNA15	356	531	536	531	536	5183705	x	6mer	356	NA	0	Mir-6715	>CAAACC	>GGTTTG	0.8568851947784424
Mir6715	6mer	HPS1	482	378	383	378	383	22469053	x	6mer	482	NA	0	Mir-6715	>CAAACC	>GGTTTG	0.8568851947784424
Mir6715	6mer	MSL3	398	198	203	198	203	10457873	x	6mer	398	NA	0	Mir-6715	>CAAACC	>GGTTTG	0.8568851947784424
Mir6715	6mer	PDCD6	514	255	260	255	260	24978790	x	6mer	514	NA	0	Mir-6715	>CAAACC	>GGTTTG	0.8568851947784424
Mir6715	6mer	ZNF579	474	39	44	39	44	22020829	x	6mer	474	NA	0	Mir-6715	>CAAACC	>GGTTTG	0.8568851947784424
Mir6715	6mer	EMILIN2	530	565	570	565	570	27443668	x	6mer	530	NA	0	Mir-6715	>CAAACC	>GGTTTG	0.8568851947784424
Mir6715	6mer	TMEM101	446	234	239	234	239	18936881	x	6mer	446	NA	0	Mir-6715	>CAAACC	>GGTTTG	0.8568851947784424
Mir6715	6mer	POPDC2	351	98	103	98	103	4521003	x	6mer	351	NA	0	Mir-6715	>CAAACC	>GGTTTG	0.8568851947784424
Mir6715	6mer	ZNHIT3	524	163	168	163	168	26719634	x	6mer	524	NA	0	Mir-6715	>CAAACC	>GGTTTG	0.8568851947784424
Mir6715	6mer	EPHA2	394	548	553	548	553	9414082	x	6mer	394	NA	0	Mir-6715	>CAAACC	>GGTTTG	0.8568851947784424
Mir6715	6mer	CLTA	442	177	182	177	182	18304514	x	6mer	442	NA	0	Mir-6715	>CAAACC	>GGTTTG	0.8568851947784424
Mir6715	6mer	KLHDC9	485	71	76	71	76	22808482	x	6mer	485	NA	0	Mir-6715	>CAAACC	>GGTTTG	0.8568851947784424
Mir6715	6mer	SLC7A14	440	71	76	71	76	18208655	x	6mer	440	NA	0	Mir-6715	>CAAACC	>GGTTTG	0.8568851947784424
Mir6715	6mer	DEDD	394	194	199	194	199	9439717	x	6mer	394	NA	0	Mir-6715	>CAAACC	>GGTTTG	0.8568851947784424
Mir6715	6mer	ZFYVE21	474	124	129	124	129	21646067	x	6mer	474	NA	0	Mir-6715	>CAAACC	>GGTTTG	0.8568851947784424
Mir6715	6mer	CLEC4D	366	386	391	386	391	6865898	x	6mer	366	NA	0	Mir-6715	>CAAACC	>GGTTTG	0.8568851947784424
Mir6715	6mer	SIX6	333	174	179	174	179	2449521	x	6mer	333	NA	0	Mir-6715	>CAAACC	>GGTTTG	0.8568851947784424
Mir6715	6mer	MCHR1	525	164	169	164	169	27088842	x	6mer	525	NA	0	Mir-6715	>CAAACC	>GGTTTG	0.8568851947784424
Mir6715	6mer	CORO1A	440	67	72	67	72	18101122	x	6mer	440	NA	0	Mir-6715	>CAAACC	>GGTTTG	0.8568851947784424
Mir6715	6mer	ASB18	537	200	205	200	205	29245325	x	6mer	537	NA	0	Mir-6715	>CAAACC	>GGTTTG	0.8568851947784424
Mir6715	6mer	CLTC	467	767	772	767	772	20426012	x	6mer	467	NA	0	Mir-6715	>CAAACC	>GGTTTG	0.8568851947784424
Mir6715	6mer	GGT7	531	69	74	69	74	27856368	x	6mer	531	NA	0	Mir-6715	>CAAACC	>GGTTTG	0.8568851947784424
Mir6715	6mer	ASTL	366	877	882	877	882	6824425	x	6mer	366	NA	0	Mir-6715	>CAAACC	>GGTTTG	0.8568851947784424
Mir6715	6mer	ZNF784	440	265	270	265	270	18084183	x	6mer	440	NA	0	Mir-6715	>CAAACC	>GGTTTG	0.8568851947784424
Mir6715	6mer	ACBD4	515	827	832	827	832	25290921	x	6mer	515	NA	0	Mir-6715	>CAAACC	>GGTTTG	0.8568851947784424
Mir6715	6mer	MIER2	462	504	509	504	509	20233477	x	6mer	462	NA	0	Mir-6715	>CAAACC	>GGTTTG	0.8568851947784424
Mir6715	6mer	FEZ2	548	125	130	125	130	30031146	x	6mer	548	NA	0	Mir-6715	>CAAACC	>GGTTTG	0.8568851947784424
Mir6715	6mer	PTGES2	519	213	218	213	218	25675635	x	6mer	519	NA	0	Mir-6715	>CAAACC	>GGTTTG	0.8568851947784424
Mir6715	6mer	FNDC7	333	267	272	267	272	2409457	x	6mer	333	NA	0	Mir-6715	>CAAACC	>GGTTTG	0.8568851947784424
Mir6715	6mer	DGKG	533	341	346	341	346	28433919	x	6mer	533	NA	0	Mir-6715	>CAAACC	>GGTTTG	0.8568851947784424
Mir6715	6mer	TMEM143	359	322	327	322	327	6081892	x	6mer	359	NA	0	Mir-6715	>CAAACC	>GGTTTG	0.8568851947784424
Mir6715	6mer	UNC119	486	449	454	449	454	23221718	x	6mer	486	NA	0	Mir-6715	>CAAACC	>GGTTTG	0.8568851947784424
Mir6715	6mer	NRN1	468	688	693	688	693	20854124	x	6mer	468	NA	0	Mir-6715	>CAAACC	>GGTTTG	0.8568851947784424
Mir6715	6mer	C1QL2	538	234	239	234	239	29607233	x	6mer	538	NA	0	Mir-6715	>CAAACC	>GGTTTG	0.8568851947784424
Mir6715	6mer	SUDS3	322	111	116	111	116	277224	x	6mer	322	NA	0	Mir-6715	>CAAACC	>GGTTTG	0.8568851947784424
Mir6715	6mer	ALOXE3	333	309	314	309	314	2671020	x	6mer	333	NA	0	Mir-6715	>CAAACC	>GGTTTG	0.8568851947784424
Mir6715	6mer	GVQW3	486	82	87	82	87	23316582	x	6mer	486	NA	0	Mir-6715	>CAAACC	>GGTTTG	0.8568851947784424
Mir6715	6mer	CORO1C	530	214	219	214	219	27449652	x	6mer	530	NA	0	Mir-6715	>CAAACC	>GGTTTG	0.8568851947784424
Mir6715	6mer	SPG21	524	87	92	87	92	26396128	x	6mer	524	NA	0	Mir-6715	>CAAACC	>GGTTTG	0.8568851947784424
Mir6715	6mer	ECE2	398	75	80	75	80	10188518	x	6mer	398	NA	0	Mir-6715	>CAAACC	>GGTTTG	0.8568851947784424
Mir6715	6mer	EIF4A1	530	231	236	231	236	27536304	x	6mer	530	NA	0	Mir-6715	>CAAACC	>GGTTTG	0.8568851947784424
Mir6715	6mer	BTG1	326	448	453	448	453	821980	x	6mer	326	NA	0	Mir-6715	>CAAACC	>GGTTTG	0.8568851947784424
Mir6715	6mer	TSGA13	447	203	208	203	208	19211208	x	6mer	447	NA	0	Mir-6715	>CAAACC	>GGTTTG	0.8568851947784424
Mir6715	6mer	TULP2	447	417	422	417	422	19472119	x	6mer	447	NA	0	Mir-6715	>CAAACC	>GGTTTG	0.8568851947784424
Mir6715	6mer	TRAPPC11	331	622	627	622	627	2286459	x	6mer	331	NA	0	Mir-6715	>CAAACC	>GGTTTG	0.8568851947784424
Mir6715	6mer	BBS2	398	212	217	212	217	10407341	x	6mer	398	NA	0	Mir-6715	>CAAACC	>GGTTTG	0.8568851947784424
Mir6715	6mer	TM2D2	533	50	55	50	55	28686577	x	6mer	533	NA	0	Mir-6715	>CAAACC	>GGTTTG	0.8568851947784424
Mir6715	6mer	C18H16ORF92	509	60	65	60	65	23854911	x	6mer	509	NA	0	Mir-6715	>CAAACC	>GGTTTG	0.8568851947784424
Mir6715	6mer	B4GALNT1	345	380	385	380	385	2893954	x	6mer	345	NA	0	Mir-6715	>CAAACC	>GGTTTG	0.8568851947784424
Mir6715	6mer	SLC22A7	447	249	254	249	254	19245476	x	6mer	447	NA	0	Mir-6715	>CAAACC	>GGTTTG	0.8568851947784424
Mir6715	6mer	TSSK4	331	400	405	400	405	1945003	x	6mer	331	NA	0	Mir-6715	>CAAACC	>GGTTTG	0.8568851947784424
Mir6715	6mer	SCO1	474	520	525	520	525	21994715	x	6mer	474	NA	0	Mir-6715	>CAAACC	>GGTTTG	0.8568851947784424
Mir6715	6mer	BCAS4	538	375	380	375	380	29739077	x	6mer	538	NA	0	Mir-6715	>CAAACC	>GGTTTG	0.8568851947784424
Mir6715	6mer	MEN1	474	728	733	728	733	21832401	x	6mer	474	NA	0	Mir-6715	>CAAACC	>GGTTTG	0.8568851947784424
Mir6715	6mer	SNRNP70	331	103	108	103	108	2239407	x	6mer	331	NA	0	Mir-6715	>CAAACC	>GGTTTG	0.8568851947784424
Mir6715	6mer	NEFH	331	254	259	254	259	2171331	x	6mer	331	NA	0	Mir-6715	>CAAACC	>GGTTTG	0.8568851947784424
Mir6715	6mer	POLDIP2	485	322	327	322	327	22895501	x	6mer	485	NA	0	Mir-6715	>CAAACC	>GGTTTG	0.8568851947784424
Mir6715	6mer	GNB2	553	139	144	139	144	30917407	x	6mer	553	NA	0	Mir-6715	>CAAACC	>GGTTTG	0.8568851947784424
Mir6715	6mer	SLC11A1	537	281	286	281	286	29242218	x	6mer	537	NA	0	Mir-6715	>CAAACC	>GGTTTG	0.8568851947784424
Mir6715	6mer	HDAC8	446	73	78	73	78	19069291	x	6mer	446	NA	0	Mir-6715	>CAAACC	>GGTTTG	0.8568851947784424
Mir6715	6mer	MAGEH1	359	526	531	526	531	6333862	x	6mer	359	NA	0	Mir-6715	>CAAACC	>GGTTTG	0.8568851947784424
Mir6715	6mer	C3H4ORF19	362	753	758	753	758	6404936	x	6mer	362	NA	0	Mir-6715	>CAAACC	>GGTTTG	0.8568851947784424
Mir6715	6mer	ZNF341	407	244	249	244	249	11456232	x	6mer	407	NA	0	Mir-6715	>CAAACC	>GGTTTG	0.8568851947784424
Mir6715	6mer	SBDS	345	179	184	179	184	3168511	x	6mer	345	NA	0	Mir-6715	>CAAACC	>GGTTTG	0.8568851947784424
Mir6715	6mer	USH1C	331	422	427	422	427	2065358	x	6mer	331	NA	0	Mir-6715	>CAAACC	>GGTTTG	0.8568851947784424
Mir6715	6mer	TMEM131L	486	36	41	36	41	23191623	x	6mer	486	NA	0	Mir-6715	>CAAACC	>GGTTTG	0.8568851947784424
Mir6715	6mer	IL6R	385	831	836	831	836	8681038	x	6mer	385	NA	0	Mir-6715	>CAAACC	>GGTTTG	0.8568851947784424
Mir6715	6mer	CLDN10	537	27	32	27	32	29129135	x	6mer	537	NA	0	Mir-6715	>CAAACC	>GGTTTG	0.8568851947784424
Mir6715	6mer	PYCR3	522	697	702	697	702	25939164	x	6mer	522	NA	0	Mir-6715	>CAAACC	>GGTTTG	0.8568851947784424
Mir6715	6mer	ART4	385	243	248	243	248	8848793	x	6mer	385	NA	0	Mir-6715	>CAAACC	>GGTTTG	0.8568851947784424
Mir6715	6mer	ENTR1	407	619	624	619	624	11513291	x	6mer	407	NA	0	Mir-6715	>CAAACC	>GGTTTG	0.8568851947784424
Mir6715	6mer	SLBP	532	452	457	452	457	28101222	x	6mer	532	NA	0	Mir-6715	>CAAACC	>GGTTTG	0.8568851947784424
Mir6715	6mer	CYP46A1	366	507	512	507	512	6926271	x	6mer	366	NA	0	Mir-6715	>CAAACC	>GGTTTG	0.8568851947784424
Mir6715	6mer	NSMCE1	474	111	116	111	116	21946145	x	6mer	474	NA	0	Mir-6715	>CAAACC	>GGTTTG	0.8568851947784424
Mir6715	6mer	STC2	442	556	561	556	561	18280135	x	6mer	442	NA	0	Mir-6715	>CAAACC	>GGTTTG	0.8568851947784424
Mir6715	6mer	FIP1L1	531	156	161	156	161	27693266	x	6mer	531	NA	0	Mir-6715	>CAAACC	>GGTTTG	0.8568851947784424
Mir6715	6mer	CH25H	351	668	673	668	673	4746142	x	6mer	351	NA	0	Mir-6715	>CAAACC	>GGTTTG	0.8568851947784424
Mir6715	6mer	NPEPL1	351	95	100	95	100	4736874	x	6mer	351	NA	0	Mir-6715	>CAAACC	>GGTTTG	0.8568851947784424
Mir6715	6mer	ARFRP1	550	323	328	323	328	30182804	x	6mer	550	NA	0	Mir-6715	>CAAACC	>GGTTTG	0.8568851947784424
Mir6715	6mer	NCCRP1	537	205	210	205	210	29366306	x	6mer	537	NA	0	Mir-6715	>CAAACC	>GGTTTG	0.8568851947784424
Mir6715	6mer	SWT1	366	428	433	428	433	7097947	x	6mer	366	NA	0	Mir-6715	>CAAACC	>GGTTTG	0.8568851947784424
Mir6715	6mer	LHPP	366	247	252	247	252	6747072	x	6mer	366	NA	0	Mir-6715	>CAAACC	>GGTTTG	0.8568851947784424
Mir6715	6mer	SLC12A3	474	609	614	609	614	22036105	x	6mer	474	NA	0	Mir-6715	>CAAACC	>GGTTTG	0.8568851947784424
Mir6715	6mer	FERMT1	446	64	69	64	69	18997673	x	6mer	446	NA	0	Mir-6715	>CAAACC	>GGTTTG	0.8568851947784424
Mir6715	6mer	GALNT11	548	235	240	235	240	29975782	x	6mer	548	NA	0	Mir-6715	>CAAACC	>GGTTTG	0.8568851947784424
Mir6715	6mer	HS3ST2	350	225	230	225	230	4040502	x	6mer	350	NA	0	Mir-6715	>CAAACC	>GGTTTG	0.8568851947784424
Mir6715	6mer	ELP2	513	326	331	326	331	24468106	x	6mer	513	NA	0	Mir-6715	>CAAACC	>GGTTTG	0.8568851947784424
Mir6715	6mer	FBXL2	366	200	205	200	205	6990102	x	6mer	366	NA	0	Mir-6715	>CAAACC	>GGTTTG	0.8568851947784424
Mir6715	6mer	SLC39A1	322	151	156	151	156	41643	x	6mer	322	NA	0	Mir-6715	>CAAACC	>GGTTTG	0.8568851947784424
Mir6715	6mer	CDK2AP1	530	148	153	148	153	27453170	x	6mer	530	NA	0	Mir-6715	>CAAACC	>GGTTTG	0.8568851947784424
Mir6715	6mer	RPUSD1	537	307	312	307	312	29174600	x	6mer	537	NA	0	Mir-6715	>CAAACC	>GGTTTG	0.8568851947784424
Mir6715	6mer	SLTM	420	655	660	655	660	13143728	x	6mer	420	NA	0	Mir-6715	>CAAACC	>GGTTTG	0.8568851947784424
Mir6715	6mer	RANBP17	513	435	440	435	440	24436062	x	6mer	513	NA	0	Mir-6715	>CAAACC	>GGTTTG	0.8568851947784424
Mir6715	6mer	CCDC9	514	357	362	357	362	24667157	x	6mer	514	NA	0	Mir-6715	>CAAACC	>GGTTTG	0.8568851947784424
Mir6715	6mer	PRRT1	482	443	448	443	448	22443821	x	6mer	482	NA	0	Mir-6715	>CAAACC	>GGTTTG	0.8568851947784424
Mir6715	6mer	PRXL2A	468	697	702	697	702	21001836	x	6mer	468	NA	0	Mir-6715	>CAAACC	>GGTTTG	0.8568851947784424
Mir6715	6mer	C20H19ORF84	524	462	467	462	467	26744430	x	6mer	524	NA	0	Mir-6715	>CAAACC	>GGTTTG	0.8568851947784424
Mir6715	6mer	ASB11	440	539	544	539	544	18231305	x	6mer	440	NA	0	Mir-6715	>CAAACC	>GGTTTG	0.8568851947784424
Mir6715	6mer	CDK2AP1	524	155	160	155	160	26649235	x	6mer	524	NA	0	Mir-6715	>CAAACC	>GGTTTG	0.8568851947784424
Mir6715	6mer	ENOX1	356	825	830	825	830	5083668	x	6mer	356	NA	0	Mir-6715	>CAAACC	>GGTTTG	0.8568851947784424
Mir6715	6mer	PIAS3	447	509	514	509	514	19365699	x	6mer	447	NA	0	Mir-6715	>CAAACC	>GGTTTG	0.8568851947784424
Mir6715	6mer	NPPB	442	158	163	158	163	18247047	x	6mer	442	NA	0	Mir-6715	>CAAACC	>GGTTTG	0.8568851947784424
Mir6715	6mer	APOBR	442	585	590	585	590	18502237	x	6mer	442	NA	0	Mir-6715	>CAAACC	>GGTTTG	0.8568851947784424
Mir6715	6mer	ALOXE3	345	272	277	272	277	3100251	x	6mer	345	NA	0	Mir-6715	>CAAACC	>GGTTTG	0.8568851947784424
Mir6715	6mer	DLD	519	130	135	130	135	25770006	x	6mer	519	NA	0	Mir-6715	>CAAACC	>GGTTTG	0.8568851947784424
Mir6715	6mer	TTLL4	385	260	265	260	265	9050682	x	6mer	385	NA	0	Mir-6715	>CAAACC	>GGTTTG	0.8568851947784424
Mir6715	6mer	MFSD12	519	344	349	344	349	25637001	x	6mer	519	NA	0	Mir-6715	>CAAACC	>GGTTTG	0.8568851947784424
Mir6715	6mer	FOSL1	398	33	38	33	38	10216489	x	6mer	398	NA	0	Mir-6715	>CAAACC	>GGTTTG	0.8568851947784424
Mir6715	6mer	DNASE1L2	486	151	156	151	156	23104472	x	6mer	486	NA	0	Mir-6715	>CAAACC	>GGTTTG	0.8568851947784424
Mir6715	6mer	TTC31	396	527	532	527	532	9957450	x	6mer	396	NA	0	Mir-6715	>CAAACC	>GGTTTG	0.8568851947784424
Mir6715	6mer	PEX7	366	345	350	345	350	6701894	x	6mer	366	NA	0	Mir-6715	>CAAACC	>GGTTTG	0.8568851947784424
Mir6715	6mer	SLC12A4	532	185	190	185	190	28317438	x	6mer	532	NA	0	Mir-6715	>CAAACC	>GGTTTG	0.8568851947784424
Mir6715	6mer	TNS3	407	251	256	251	256	11487413	x	6mer	407	NA	0	Mir-6715	>CAAACC	>GGTTTG	0.8568851947784424
Mir6715	6mer	CADPS2	326	445	450	445	450	1071333	x	6mer	326	NA	0	Mir-6715	>CAAACC	>GGTTTG	0.8568851947784424
Mir6715	6mer	TAPBP	404	47	52	47	52	11034129	x	6mer	404	NA	0	Mir-6715	>CAAACC	>GGTTTG	0.8568851947784424
Mir6715	6mer	TNFRSF11B	462	456	461	456	461	20180867	x	6mer	462	NA	0	Mir-6715	>CAAACC	>GGTTTG	0.8568851947784424
Mir6715	6mer	KIAA2013	462	521	526	521	526	20096436	x	6mer	462	NA	0	Mir-6715	>CAAACC	>GGTTTG	0.8568851947784424
Mir6715	6mer	PPP1R13L	468	238	243	238	243	20826038	x	6mer	468	NA	0	Mir-6715	>CAAACC	>GGTTTG	0.8568851947784424
Mir6715	6mer	GPR107	398	70	75	70	75	10238458	x	6mer	398	NA	0	Mir-6715	>CAAACC	>GGTTTG	0.8568851947784424
Mir6715	6mer	COL9A2	396	42	47	42	47	9749144	x	6mer	396	NA	0	Mir-6715	>CAAACC	>GGTTTG	0.8568851947784424
Mir6715	6mer	GJB1	485	528	533	528	533	22963548	x	6mer	485	NA	0	Mir-6715	>CAAACC	>GGTTTG	0.8568851947784424
Mir6715	6mer	HOXA9	537	541	546	541	546	29299299	x	6mer	537	NA	0	Mir-6715	>CAAACC	>GGTTTG	0.8568851947784424
Mir6715	6mer	DZANK1	420	86	91	86	91	13389777	x	6mer	420	NA	0	Mir-6715	>CAAACC	>GGTTTG	0.8568851947784424
Mir6715	6mer	SAMD1	533	237	242	237	242	28698515	x	6mer	533	NA	0	Mir-6715	>CAAACC	>GGTTTG	0.8568851947784424
Mir6715	6mer	FBRSL1	515	339	344	339	344	25334874	x	6mer	515	NA	0	Mir-6715	>CAAACC	>GGTTTG	0.8568851947784424
Mir6715	6mer	NIFK	550	684	689	684	689	30278773	x	6mer	550	NA	0	Mir-6715	>CAAACC	>GGTTTG	0.8568851947784424
Mir6715	6mer	CACNG6	486	146	151	146	151	22983193	x	6mer	486	NA	0	Mir-6715	>CAAACC	>GGTTTG	0.8568851947784424
Mir6715	6mer	SAFB2	514	144	149	144	149	25033712	x	6mer	514	NA	0	Mir-6715	>CAAACC	>GGTTTG	0.8568851947784424
Mir6715	6mer	CADM4	398	884	889	884	889	10400260	x	6mer	398	NA	0	Mir-6715	>CAAACC	>GGTTTG	0.8568851947784424
Mir6715	6mer	CHRNA7	467	113	118	113	118	20600473	x	6mer	467	NA	0	Mir-6715	>CAAACC	>GGTTTG	0.8568851947784424
Mir6715	6mer	DRG2	467	15	20	15	20	20442625	x	6mer	467	NA	0	Mir-6715	>CAAACC	>GGTTTG	0.8568851947784424
Mir6715	6mer	ZCCHC17	548	155	160	155	160	29834128	x	6mer	548	NA	0	Mir-6715	>CAAACC	>GGTTTG	0.8568851947784424
Mir6715	6mer	IER5	419	816	821	816	821	12785503	x	6mer	419	NA	0	Mir-6715	>CAAACC	>GGTTTG	0.8568851947784424
Mir6715	6mer	PROK2	514	341	346	341	346	24750897	x	6mer	514	NA	0	Mir-6715	>CAAACC	>GGTTTG	0.8568851947784424
Mir6715	6mer	GRAMD1A	326	738	743	738	743	900925	x	6mer	326	NA	0	Mir-6715	>CAAACC	>GGTTTG	0.8568851947784424
Mir6715	6mer	APOBR	357	399	404	399	404	5508341	x	6mer	357	NA	0	Mir-6715	>CAAACC	>GGTTTG	0.8568851947784424
Mir6715	6mer	SLC7A4	530	108	113	108	113	27446591	x	6mer	530	NA	0	Mir-6715	>CAAACC	>GGTTTG	0.8568851947784424
Mir6715	6mer	ARHGAP18	440	409	414	409	414	17905545	x	6mer	440	NA	0	Mir-6715	>CAAACC	>GGTTTG	0.8568851947784424
Mir6715	6mer	TOX2	482	603	608	603	608	22345042	x	6mer	482	NA	0	Mir-6715	>CAAACC	>GGTTTG	0.8568851947784424
Mir6715	6mer	SOX21	532	102	107	102	107	28308289	x	6mer	532	NA	0	Mir-6715	>CAAACC	>GGTTTG	0.8568851947784424
Mir6715	6mer	RER1	407	333	338	333	338	11400617	x	6mer	407	NA	0	Mir-6715	>CAAACC	>GGTTTG	0.8568851947784424
Mir6715	6mer	RCC1	359	352	357	352	357	5991511	x	6mer	359	NA	0	Mir-6715	>CAAACC	>GGTTTG	0.8568851947784424
Mir6715	6mer	YWHAH	420	242	247	242	247	13369563	x	6mer	420	NA	0	Mir-6715	>CAAACC	>GGTTTG	0.8568851947784424
Mir6715	6mer	PDCL3	525	745	750	745	750	26979353	x	6mer	525	NA	0	Mir-6715	>CAAACC	>GGTTTG	0.8568851947784424
Mir6715	6mer	NAGLU	486	89	94	89	94	23232793	x	6mer	486	NA	0	Mir-6715	>CAAACC	>GGTTTG	0.8568851947784424
Mir6715	6mer	KIF18A	538	50	55	50	55	29620624	x	6mer	538	NA	0	Mir-6715	>CAAACC	>GGTTTG	0.8568851947784424
Mir6715	6mer	BBS4	417	373	378	373	378	12406391	x	6mer	417	NA	0	Mir-6715	>CAAACC	>GGTTTG	0.8568851947784424
Mir6715	6mer	KATNAL1	425	392	397	392	397	14234448	x	6mer	425	NA	0	Mir-6715	>CAAACC	>GGTTTG	0.8568851947784424
Mir6715	6mer	ZDHHC24	522	401	406	401	406	26102617	x	6mer	522	NA	0	Mir-6715	>CAAACC	>GGTTTG	0.8568851947784424
Mir6715	6mer	DNAAF10	425	567	572	567	572	14206553	x	6mer	425	NA	0	Mir-6715	>CAAACC	>GGTTTG	0.8568851947784424
Mir6715	6mer	SIRT7	417	352	357	352	357	12607139	x	6mer	417	NA	0	Mir-6715	>CAAACC	>GGTTTG	0.8568851947784424
Mir6715	6mer	BCL2L14	398	346	351	346	351	10305108	x	6mer	398	NA	0	Mir-6715	>CAAACC	>GGTTTG	0.8568851947784424
Mir6715	6mer	PDAP1	532	392	397	392	397	28258472	x	6mer	532	NA	0	Mir-6715	>CAAACC	>GGTTTG	0.8568851947784424
Mir6715	6mer	TRPC2	350	480	485	480	485	4261972	x	6mer	350	NA	0	Mir-6715	>CAAACC	>GGTTTG	0.8568851947784424
Mir6715	6mer	ZYX	485	298	303	298	303	22573037	x	6mer	485	NA	0	Mir-6715	>CAAACC	>GGTTTG	0.8568851947784424
Mir6715	6mer	PRMT8	425	210	215	210	215	14161490	x	6mer	425	NA	0	Mir-6715	>CAAACC	>GGTTTG	0.8568851947784424
Mir6715	6mer	SFT2D3	537	494	499	494	499	29251753	x	6mer	537	NA	0	Mir-6715	>CAAACC	>GGTTTG	0.8568851947784424
Mir6715	6mer	KCNK17	538	69	74	69	74	29674406	x	6mer	538	NA	0	Mir-6715	>CAAACC	>GGTTTG	0.8568851947784424
Mir6715	6mer	KIAA0040	419	429	434	429	434	12785122	x	6mer	419	NA	0	Mir-6715	>CAAACC	>GGTTTG	0.8568851947784424
Mir6715	6mer	MAJIN	522	106	111	106	111	26104900	x	6mer	522	NA	0	Mir-6715	>CAAACC	>GGTTTG	0.8568851947784424
Mir6715	6mer	METAP2	362	290	295	290	295	6496852	x	6mer	362	NA	0	Mir-6715	>CAAACC	>GGTTTG	0.8568851947784424
Mir6715	6mer	WBP1L	446	156	161	156	161	18878344	x	6mer	446	NA	0	Mir-6715	>CAAACC	>GGTTTG	0.8568851947784424
Mir6715	6mer	PANK1	510	541	546	541	546	24054182	x	6mer	510	NA	0	Mir-6715	>CAAACC	>GGTTTG	0.8568851947784424
Mir6715	6mer	POLDIP2	359	318	323	318	323	6268836	x	6mer	359	NA	0	Mir-6715	>CAAACC	>GGTTTG	0.8568851947784424
Mir6715	6mer	GLOD5	356	140	145	140	145	5121537	x	6mer	356	NA	0	Mir-6715	>CAAACC	>GGTTTG	0.8568851947784424
Mir6715	6mer	LITAF	419	21	26	21	26	13000188	x	6mer	419	NA	0	Mir-6715	>CAAACC	>GGTTTG	0.8568851947784424
Mir6715	6mer	EIF4A3	519	94	99	94	99	25586163	x	6mer	519	NA	0	Mir-6715	>CAAACC	>GGTTTG	0.8568851947784424
Mir6715	6mer	RNF126	525	24	29	24	29	27119919	x	6mer	525	NA	0	Mir-6715	>CAAACC	>GGTTTG	0.8568851947784424
Mir6715	6mer	PIWIL3	509	20	25	20	25	23737817	x	6mer	509	NA	0	Mir-6715	>CAAACC	>GGTTTG	0.8568851947784424
Mir6715	6mer	TMEM161B	407	712	717	712	717	11315001	x	6mer	407	NA	0	Mir-6715	>CAAACC	>GGTTTG	0.8568851947784424
Mir6715	6mer	MIER2	524	524	529	524	529	26417244	x	6mer	524	NA	0	Mir-6715	>CAAACC	>GGTTTG	0.8568851947784424
Mir6715	6mer	HAO2	509	114	119	114	119	23536085	x	6mer	509	NA	0	Mir-6715	>CAAACC	>GGTTTG	0.8568851947784424
Mir6715	6mer	ODF3B	407	24	29	24	29	11390109	x	6mer	407	NA	0	Mir-6715	>CAAACC	>GGTTTG	0.8568851947784424
Mir6715	6mer	BORCS5	425	216	221	216	221	14158902	x	6mer	425	NA	0	Mir-6715	>CAAACC	>GGTTTG	0.8568851947784424
Mir6715	6mer	MEST	447	527	532	527	532	19211127	x	6mer	447	NA	0	Mir-6715	>CAAACC	>GGTTTG	0.8568851947784424
Mir6715	6mer	SLC9A3R2	351	504	509	504	509	4722718	x	6mer	351	NA	0	Mir-6715	>CAAACC	>GGTTTG	0.8568851947784424
Mir6715	6mer	TONSL	404	25	30	25	30	11230007	x	6mer	404	NA	0	Mir-6715	>CAAACC	>GGTTTG	0.8568851947784424
Mir6715	6mer	SFRP2	404	144	149	144	149	11126813	x	6mer	404	NA	0	Mir-6715	>CAAACC	>GGTTTG	0.8568851947784424
Mir6715	6mer	NCAPG2	531	71	76	71	76	27767942	x	6mer	531	NA	0	Mir-6715	>CAAACC	>GGTTTG	0.8568851947784424
Mir6715	6mer	BTBD10	357	221	226	221	226	5597475	x	6mer	357	NA	0	Mir-6715	>CAAACC	>GGTTTG	0.8568851947784424
Mir6715	6mer	CALR3	322	106	111	106	111	139426	x	6mer	322	NA	0	Mir-6715	>CAAACC	>GGTTTG	0.8568851947784424
Mir6715	6mer	FYN	515	203	208	203	208	25347417	x	6mer	515	NA	0	Mir-6715	>CAAACC	>GGTTTG	0.8568851947784424
Mir6715	6mer	DEDD	538	70	75	70	75	29469996	x	6mer	538	NA	0	Mir-6715	>CAAACC	>GGTTTG	0.8568851947784424
Mir6715	6mer	DELE1	396	537	542	537	542	9782675	x	6mer	396	NA	0	Mir-6715	>CAAACC	>GGTTTG	0.8568851947784424
Mir6715	6mer	FAM110A	425	260	265	260	265	14179535	x	6mer	425	NA	0	Mir-6715	>CAAACC	>GGTTTG	0.8568851947784424
Mir6715	6mer	TMEM44	537	359	364	359	364	29141851	x	6mer	537	NA	0	Mir-6715	>CAAACC	>GGTTTG	0.8568851947784424
Mir6715	6mer	ITGA7	326	393	398	393	398	816478	x	6mer	326	NA	0	Mir-6715	>CAAACC	>GGTTTG	0.8568851947784424
Mir6715	6mer	HOXC5	333	598	603	598	603	2533263	x	6mer	333	NA	0	Mir-6715	>CAAACC	>GGTTTG	0.8568851947784424
Mir6715	6mer	CCDC200	486	140	145	140	145	23233661	x	6mer	486	NA	0	Mir-6715	>CAAACC	>GGTTTG	0.8568851947784424
Mir6715	6mer	YWHAH	462	241	246	241	246	20263743	x	6mer	462	NA	0	Mir-6715	>CAAACC	>GGTTTG	0.8568851947784424
Mir6715	6mer	SLC35F5	525	369	374	369	374	27033678	x	6mer	525	NA	0	Mir-6715	>CAAACC	>GGTTTG	0.8568851947784424
Mir6715	6mer	EPHA2	440	564	569	564	569	17943383	x	6mer	440	NA	0	Mir-6715	>CAAACC	>GGTTTG	0.8568851947784424
Mir6715	6mer	TIE1	356	356	361	356	361	5027793	x	6mer	356	NA	0	Mir-6715	>CAAACC	>GGTTTG	0.8568851947784424
Mir6715	6mer	C8H16ORF91	514	348	353	348	353	24866545	x	6mer	514	NA	0	Mir-6715	>CAAACC	>GGTTTG	0.8568851947784424
Mir6715	6mer	GGT7	442	69	74	69	74	18548148	x	6mer	442	NA	0	Mir-6715	>CAAACC	>GGTTTG	0.8568851947784424
Mir6715	6mer	USP3	446	553	558	553	558	18792800	x	6mer	446	NA	0	Mir-6715	>CAAACC	>GGTTTG	0.8568851947784424
Mir6715	6mer	SAFB2	522	144	149	144	149	26295788	x	6mer	522	NA	0	Mir-6715	>CAAACC	>GGTTTG	0.8568851947784424
Mir6715	6mer	ZNF469	385	369	374	369	374	9014882	x	6mer	385	NA	0	Mir-6715	>CAAACC	>GGTTTG	0.8568851947784424
Mir6715	6mer	TNIP1	331	477	482	477	482	1974157	x	6mer	331	NA	0	Mir-6715	>CAAACC	>GGTTTG	0.8568851947784424
Mir6715	6mer	ZC3H12A	522	411	416	411	416	25961966	x	6mer	522	NA	0	Mir-6715	>CAAACC	>GGTTTG	0.8568851947784424
Mir6715	6mer	STK33	357	232	237	232	237	5598403	x	6mer	357	NA	0	Mir-6715	>CAAACC	>GGTTTG	0.8568851947784424
Mir6715	6mer	SLC28A1	356	435	440	435	440	5133474	x	6mer	356	NA	0	Mir-6715	>CAAACC	>GGTTTG	0.8568851947784424
Mir6715	6mer	KLHDC8A	350	355	360	355	360	4378921	x	6mer	350	NA	0	Mir-6715	>CAAACC	>GGTTTG	0.8568851947784424
Mir6715	6mer	POU5F1	322	63	68	63	68	380914	x	6mer	322	NA	0	Mir-6715	>CAAACC	>GGTTTG	0.8568851947784424
Mir6715	6mer	FUT11	404	465	470	465	470	11075845	x	6mer	404	NA	0	Mir-6715	>CAAACC	>GGTTTG	0.8568851947784424
Mir6715	6mer	KCNH4	398	125	130	125	130	10430810	x	6mer	398	NA	0	Mir-6715	>CAAACC	>GGTTTG	0.8568851947784424
Mir6715	6mer	NEIL2	396	33	38	33	38	9852070	x	6mer	396	NA	0	Mir-6715	>CAAACC	>GGTTTG	0.8568851947784424
Mir6715	6mer	LGSN	356	35	40	35	40	5204035	x	6mer	356	NA	0	Mir-6715	>CAAACC	>GGTTTG	0.8568851947784424
Mir6715	6mer	TNKS1BP1	514	211	216	211	216	24776961	x	6mer	514	NA	0	Mir-6715	>CAAACC	>GGTTTG	0.8568851947784424
Mir6715	6mer	FEN1	425	182	187	182	187	14132531	x	6mer	425	NA	0	Mir-6715	>CAAACC	>GGTTTG	0.8568851947784424
Mir6715	6mer	FBXO46	514	128	133	128	133	24668210	x	6mer	514	NA	0	Mir-6715	>CAAACC	>GGTTTG	0.8568851947784424
Mir6715	6mer	CCER2	425	175	180	175	180	14255230	x	6mer	425	NA	0	Mir-6715	>CAAACC	>GGTTTG	0.8568851947784424
Mir6715	6mer	CACNA1A	398	40	45	40	45	10174601	x	6mer	398	NA	0	Mir-6715	>CAAACC	>GGTTTG	0.8568851947784424
Mir6715	6mer	PDXDC1	522	16	21	16	21	26324298	x	6mer	522	NA	0	Mir-6715	>CAAACC	>GGTTTG	0.8568851947784424
Mir6715	6mer	PANX2	532	423	428	423	428	28197542	x	6mer	532	NA	0	Mir-6715	>CAAACC	>GGTTTG	0.8568851947784424
Mir6715	6mer	MVD	467	493	498	493	498	20627926	x	6mer	467	NA	0	Mir-6715	>CAAACC	>GGTTTG	0.8568851947784424
Mir6715	6mer	NRN1	442	669	674	669	674	18525546	x	6mer	442	NA	0	Mir-6715	>CAAACC	>GGTTTG	0.8568851947784424
Mir6715	6mer	RCN2	486	514	519	514	519	23396093	x	6mer	486	NA	0	Mir-6715	>CAAACC	>GGTTTG	0.8568851947784424
Mir6715	6mer	METTL26	442	125	130	125	130	18504657	x	6mer	442	NA	0	Mir-6715	>CAAACC	>GGTTTG	0.8568851947784424
Mir6715	6mer	GTF2E2	531	312	317	312	317	27954205	x	6mer	531	NA	0	Mir-6715	>CAAACC	>GGTTTG	0.8568851947784424
Mir6715	6mer	NFIC	462	493	498	493	498	20236124	x	6mer	462	NA	0	Mir-6715	>CAAACC	>GGTTTG	0.8568851947784424
Mir6715	6mer	DUSP15	442	443	448	443	448	18549559	x	6mer	442	NA	0	Mir-6715	>CAAACC	>GGTTTG	0.8568851947784424
Mir6715	6mer	SOWAHD	345	145	150	145	150	3185823	x	6mer	345	NA	0	Mir-6715	>CAAACC	>GGTTTG	0.8568851947784424
Mir6715	6mer	TKFC	440	274	279	274	279	18021172	x	6mer	440	NA	0	Mir-6715	>CAAACC	>GGTTTG	0.8568851947784424
Mir6715	6mer	COQ2	482	403	408	403	408	22239229	x	6mer	482	NA	0	Mir-6715	>CAAACC	>GGTTTG	0.8568851947784424
Mir6715	6mer	ANKS4B	350	71	76	71	76	4040939	x	6mer	350	NA	0	Mir-6715	>CAAACC	>GGTTTG	0.8568851947784424
Mir6715	6mer	CLTC	331	773	778	773	778	2269476	x	6mer	331	NA	0	Mir-6715	>CAAACC	>GGTTTG	0.8568851947784424
Mir6715	6mer	CEPT1	462	215	220	215	220	19989472	x	6mer	462	NA	0	Mir-6715	>CAAACC	>GGTTTG	0.8568851947784424
Mir6715	6mer	PKN1	442	59	64	59	64	18602153	x	6mer	442	NA	0	Mir-6715	>CAAACC	>GGTTTG	0.8568851947784424
Mir6715	6mer	ZNF513	404	191	196	191	196	11212569	x	6mer	404	NA	0	Mir-6715	>CAAACC	>GGTTTG	0.8568851947784424
Mir6715	6mer	CIMIP5	486	200	205	200	205	23179123	x	6mer	486	NA	0	Mir-6715	>CAAACC	>GGTTTG	0.8568851947784424
Mir6715	6mer	TMEM143	524	413	418	413	418	26741334	x	6mer	524	NA	0	Mir-6715	>CAAACC	>GGTTTG	0.8568851947784424
Mir6715	6mer	PHYHIPL	398	156	161	156	161	10108755	x	6mer	398	NA	0	Mir-6715	>CAAACC	>GGTTTG	0.8568851947784424
Mir6715	6mer	TMEM181	485	714	719	714	719	22712201	x	6mer	485	NA	0	Mir-6715	>CAAACC	>GGTTTG	0.8568851947784424
Mir6715	6mer	DGKZ	322	106	111	106	111	242866	x	6mer	322	NA	0	Mir-6715	>CAAACC	>GGTTTG	0.8568851947784424
Mir6715	6mer	MFSD6	359	70	75	70	75	6137272	x	6mer	359	NA	0	Mir-6715	>CAAACC	>GGTTTG	0.8568851947784424
Mir6715	6mer	RAB11B	351	108	113	108	113	4505331	x	6mer	351	NA	0	Mir-6715	>CAAACC	>GGTTTG	0.8568851947784424
Mir6715	6mer	RANGAP1	350	169	174	169	174	4122721	x	6mer	350	NA	0	Mir-6715	>CAAACC	>GGTTTG	0.8568851947784424
Mir6715	6mer	GABRD	474	286	291	286	291	21677017	x	6mer	474	NA	0	Mir-6715	>CAAACC	>GGTTTG	0.8568851947784424
Mir6715	6mer	TSR2	486	490	495	490	495	23432904	x	6mer	486	NA	0	Mir-6715	>CAAACC	>GGTTTG	0.8568851947784424
Mir6715	6mer	DMPK	538	37	42	37	42	29773155	x	6mer	538	NA	0	Mir-6715	>CAAACC	>GGTTTG	0.8568851947784424
Mir6715	6mer	QPCT	359	276	281	276	281	6289563	x	6mer	359	NA	0	Mir-6715	>CAAACC	>GGTTTG	0.8568851947784424
Mir6715	6mer	CREB1	514	344	349	344	349	25060790	x	6mer	514	NA	0	Mir-6715	>CAAACC	>GGTTTG	0.8568851947784424
Mir6715	6mer	DUSP28	474	489	494	489	494	21781906	x	6mer	474	NA	0	Mir-6715	>CAAACC	>GGTTTG	0.8568851947784424
Mir6715	6mer	POSTN	474	690	695	690	695	21991349	x	6mer	474	NA	0	Mir-6715	>CAAACC	>GGTTTG	0.8568851947784424
Mir6715	6mer	R3HDM2	482	539	544	539	544	22171506	x	6mer	482	NA	0	Mir-6715	>CAAACC	>GGTTTG	0.8568851947784424
Mir6715	6mer	HACD3	522	208	213	208	213	26054369	x	6mer	522	NA	0	Mir-6715	>CAAACC	>GGTTTG	0.8568851947784424
Mir6715	6mer	ITPA	530	279	284	279	284	27462938	x	6mer	530	NA	0	Mir-6715	>CAAACC	>GGTTTG	0.8568851947784424
Mir6715	6mer	SETD1A	553	53	58	53	58	30903127	x	6mer	553	NA	0	Mir-6715	>CAAACC	>GGTTTG	0.8568851947784424
Mir6715	6mer	MOV10	537	158	163	158	163	29425779	x	6mer	537	NA	0	Mir-6715	>CAAACC	>GGTTTG	0.8568851947784424
Mir6715	6mer	LRRFIP2	385	89	94	89	94	8645482	x	6mer	385	NA	0	Mir-6715	>CAAACC	>GGTTTG	0.8568851947784424
Mir6715	6mer	NMT1	509	199	204	199	204	23800980	x	6mer	509	NA	0	Mir-6715	>CAAACC	>GGTTTG	0.8568851947784424
Mir6715	6mer	MPC1	538	348	353	348	353	29715361	x	6mer	538	NA	0	Mir-6715	>CAAACC	>GGTTTG	0.8568851947784424
Mir6715	6mer	EXOSC8	474	40	45	40	45	21991403	x	6mer	474	NA	0	Mir-6715	>CAAACC	>GGTTTG	0.8568851947784424
Mir6715	6mer	FBXL20	396	407	412	407	412	10000094	x	6mer	396	NA	0	Mir-6715	>CAAACC	>GGTTTG	0.8568851947784424
Mir6715	6mer	EGLN1	407	299	304	299	304	11627249	x	6mer	407	NA	0	Mir-6715	>CAAACC	>GGTTTG	0.8568851947784424
Mir6715	6mer	FBLN5	468	307	312	307	312	20937531	x	6mer	468	NA	0	Mir-6715	>CAAACC	>GGTTTG	0.8568851947784424
Mir6715	6mer	TDRKH	366	327	332	327	332	6789463	x	6mer	366	NA	0	Mir-6715	>CAAACC	>GGTTTG	0.8568851947784424
Mir6715	6mer	SERPIND1	486	347	352	347	352	23364352	x	6mer	486	NA	0	Mir-6715	>CAAACC	>GGTTTG	0.8568851947784424
Mir6715	6mer	CLBA1	346	48	53	48	53	3266730	x	6mer	346	NA	0	Mir-6715	>CAAACC	>GGTTTG	0.8568851947784424
Mir6715	6mer	ESYT3	514	162	167	162	167	24853673	x	6mer	514	NA	0	Mir-6715	>CAAACC	>GGTTTG	0.8568851947784424
Mir6715	6mer	FGD2	525	311	316	311	316	27109974	x	6mer	525	NA	0	Mir-6715	>CAAACC	>GGTTTG	0.8568851947784424
Mir6715	6mer	MMP11	486	428	433	428	433	23440484	x	6mer	486	NA	0	Mir-6715	>CAAACC	>GGTTTG	0.8568851947784424
Mir6715	6mer	FAM110D	359	252	257	252	257	5989887	x	6mer	359	NA	0	Mir-6715	>CAAACC	>GGTTTG	0.8568851947784424
Mir6715	6mer	TBC1D30	468	734	739	734	739	20770554	x	6mer	468	NA	0	Mir-6715	>CAAACC	>GGTTTG	0.8568851947784424
Mir6715	6mer	LSM8	385	189	194	189	194	8663506	x	6mer	385	NA	0	Mir-6715	>CAAACC	>GGTTTG	0.8568851947784424
Mir6715	6mer	TM2D2	447	112	117	112	117	19495893	x	6mer	447	NA	0	Mir-6715	>CAAACC	>GGTTTG	0.8568851947784424
Mir6715	6mer	NEK2	345	188	193	188	193	3083132	x	6mer	345	NA	0	Mir-6715	>CAAACC	>GGTTTG	0.8568851947784424
Mir6715	6mer	CFAP251	510	291	296	291	296	24125113	x	6mer	510	NA	0	Mir-6715	>CAAACC	>GGTTTG	0.8568851947784424
Mir6715	6mer	ZNF330	524	273	278	273	278	26453032	x	6mer	524	NA	0	Mir-6715	>CAAACC	>GGTTTG	0.8568851947784424
Mir6715	6mer	PCNX3	510	153	158	153	158	24165266	x	6mer	510	NA	0	Mir-6715	>CAAACC	>GGTTTG	0.8568851947784424
Mir6715	6mer	RASGEF1C	417	547	552	547	552	12237496	x	6mer	417	NA	0	Mir-6715	>CAAACC	>GGTTTG	0.8568851947784424
Mir6715	6mer	HDC	385	163	168	163	168	8703707	x	6mer	385	NA	0	Mir-6715	>CAAACC	>GGTTTG	0.8568851947784424
Mir6715	6mer	SDK2	351	223	228	223	228	4824546	x	6mer	351	NA	0	Mir-6715	>CAAACC	>GGTTTG	0.8568851947784424
Mir6715	6mer	DTNA	532	945	950	945	950	28234869	x	6mer	532	NA	0	Mir-6715	>CAAACC	>GGTTTG	0.8568851947784424
Mir6715	6mer	KAT6A	330	822	827	822	827	1552077	x	6mer	330	NA	0	Mir-6715	>CAAACC	>GGTTTG	0.8568851947784424
Mir6715	6mer	UROS	538	938	943	938	943	29741869	x	6mer	538	NA	0	Mir-6715	>CAAACC	>GGTTTG	0.8568851947784424
Mir6715	6mer	CCL24	447	683	688	683	688	19492939	x	6mer	447	NA	0	Mir-6715	>CAAACC	>GGTTTG	0.8568851947784424
Mir6715	6mer	PTGES2	404	526	531	526	531	11246715	x	6mer	404	NA	0	Mir-6715	>CAAACC	>GGTTTG	0.8568851947784424
Mir6715	6mer	ABHD12B	548	72	77	72	77	29966188	x	6mer	548	NA	0	Mir-6715	>CAAACC	>GGTTTG	0.8568851947784424
Mir6715	6mer	C4H1ORF94	333	90	95	90	95	2397064	x	6mer	333	NA	0	Mir-6715	>CAAACC	>GGTTTG	0.8568851947784424
Mir6715	6mer	FNTA	366	346	351	346	351	7153408	x	6mer	366	NA	0	Mir-6715	>CAAACC	>GGTTTG	0.8568851947784424
Mir6715	6mer	GLOD5	442	101	106	101	106	18670964	x	6mer	442	NA	0	Mir-6715	>CAAACC	>GGTTTG	0.8568851947784424
Mir6715	6mer	MAOB	462	51	56	51	56	20299751	x	6mer	462	NA	0	Mir-6715	>CAAACC	>GGTTTG	0.8568851947784424
Mir6715	6mer	TGDS	417	152	157	152	157	12241139	x	6mer	417	NA	0	Mir-6715	>CAAACC	>GGTTTG	0.8568851947784424
Mir6715	6mer	MAOB	533	561	566	561	566	28732706	x	6mer	533	NA	0	Mir-6715	>CAAACC	>GGTTTG	0.8568851947784424
Mir6715	6mer	DOC2A	331	364	369	364	369	2198506	x	6mer	331	NA	0	Mir-6715	>CAAACC	>GGTTTG	0.8568851947784424
Mir6715	6mer	CKB	357	182	187	182	187	5290217	x	6mer	357	NA	0	Mir-6715	>CAAACC	>GGTTTG	0.8568851947784424
Mir6715	6mer	EIF4A1	442	250	255	250	255	18636851	x	6mer	442	NA	0	Mir-6715	>CAAACC	>GGTTTG	0.8568851947784424
Mir6715	6mer	RGD1560585	366	33	38	33	38	7232902	x	6mer	366	NA	0	Mir-6715	>CAAACC	>GGTTTG	0.8568851947784424
Mir6715	6mer	TM2D2	485	126	131	126	131	22667950	x	6mer	485	NA	0	Mir-6715	>CAAACC	>GGTTTG	0.8568851947784424
Mir6715	6mer	SLC43A1	462	776	781	776	781	20061414	x	6mer	462	NA	0	Mir-6715	>CAAACC	>GGTTTG	0.8568851947784424
Mir6715	6mer	LAMTOR4	420	174	179	174	179	13403771	x	6mer	420	NA	0	Mir-6715	>CAAACC	>GGTTTG	0.8568851947784424
Mir6715	6mer	CNRIP1	366	272	277	272	277	7123900	x	6mer	366	NA	0	Mir-6715	>CAAACC	>GGTTTG	0.8568851947784424
Mir6715	6mer	PLCH2	462	185	190	185	190	20098494	x	6mer	462	NA	0	Mir-6715	>CAAACC	>GGTTTG	0.8568851947784424
Mir6715	6mer	CCDC166	482	64	69	64	69	22274150	x	6mer	482	NA	0	Mir-6715	>CAAACC	>GGTTTG	0.8568851947784424
Mir6715	6mer	GREM2	525	427	432	427	432	27041658	x	6mer	525	NA	0	Mir-6715	>CAAACC	>GGTTTG	0.8568851947784424
Mir6715	6mer	ZDHHC16	537	66	71	66	71	29337923	x	6mer	537	NA	0	Mir-6715	>CAAACC	>GGTTTG	0.8568851947784424
Mir6715	6mer	CLDN9	524	562	567	562	567	26665711	x	6mer	524	NA	0	Mir-6715	>CAAACC	>GGTTTG	0.8568851947784424
Mir6715	6mer	TPP2	486	589	594	589	594	23245804	x	6mer	486	NA	0	Mir-6715	>CAAACC	>GGTTTG	0.8568851947784424
Mir6715	6mer	PLA2G4F	345	217	222	217	222	2856157	x	6mer	345	NA	0	Mir-6715	>CAAACC	>GGTTTG	0.8568851947784424
Mir6715	6mer	ZSWIM1	419	397	402	397	402	12987947	x	6mer	419	NA	0	Mir-6715	>CAAACC	>GGTTTG	0.8568851947784424
Mir6715	6mer	STAC3	531	301	306	301	306	27803432	x	6mer	531	NA	0	Mir-6715	>CAAACC	>GGTTTG	0.8568851947784424
Mir6715	6mer	CAMLG	515	131	136	131	136	25114513	x	6mer	515	NA	0	Mir-6715	>CAAACC	>GGTTTG	0.8568851947784424
Mir6715	6mer	TKTL1	331	478	483	478	483	2302718	x	6mer	331	NA	0	Mir-6715	>CAAACC	>GGTTTG	0.8568851947784424
Mir6715	6mer	ZNF84	362	773	778	773	778	6652063	x	6mer	362	NA	0	Mir-6715	>CAAACC	>GGTTTG	0.8568851947784424
Mir6715	6mer	ZAP70	486	285	290	285	290	23160407	x	6mer	486	NA	0	Mir-6715	>CAAACC	>GGTTTG	0.8568851947784424
Mir6715	6mer	ARHGAP21	366	66	71	66	71	7170537	x	6mer	366	NA	0	Mir-6715	>CAAACC	>GGTTTG	0.8568851947784424
Mir6715	6mer	PPIP5K1	467	156	161	156	161	20506046	x	6mer	467	NA	0	Mir-6715	>CAAACC	>GGTTTG	0.8568851947784424
Mir6715	6mer	DHX9	514	231	236	231	236	24936276	x	6mer	514	NA	0	Mir-6715	>CAAACC	>GGTTTG	0.8568851947784424
Mir6715	6mer	ICAM3	486	22	27	22	27	23276918	x	6mer	486	NA	0	Mir-6715	>CAAACC	>GGTTTG	0.8568851947784424
Mir6715	6mer	ADGRG7	519	161	166	161	166	25909613	x	6mer	519	NA	0	Mir-6715	>CAAACC	>GGTTTG	0.8568851947784424
Mir6715	6mer	KCNK1	356	298	303	298	303	5059815	x	6mer	356	NA	0	Mir-6715	>CAAACC	>GGTTTG	0.8568851947784424
Mir6715	6mer	GRXCR1	345	174	179	174	179	2797938	x	6mer	345	NA	0	Mir-6715	>CAAACC	>GGTTTG	0.8568851947784424
Mir6715	6mer	TRH	467	459	464	459	464	20644926	x	6mer	467	NA	0	Mir-6715	>CAAACC	>GGTTTG	0.8568851947784424
Mir6715	6mer	CCDC17	385	417	422	417	422	8793511	x	6mer	385	NA	0	Mir-6715	>CAAACC	>GGTTTG	0.8568851947784424
Mir6715	6mer	SH2D5	514	433	438	433	438	24734055	x	6mer	514	NA	0	Mir-6715	>CAAACC	>GGTTTG	0.8568851947784424
Mir6715	6mer	TLN1	537	327	332	327	332	29309944	x	6mer	537	NA	0	Mir-6715	>CAAACC	>GGTTTG	0.8568851947784424
Mir6715	6mer	SPINT2	482	190	195	190	195	22359482	x	6mer	482	NA	0	Mir-6715	>CAAACC	>GGTTTG	0.8568851947784424
Mir6715	6mer	RPIA	447	342	347	342	347	19331751	x	6mer	447	NA	0	Mir-6715	>CAAACC	>GGTTTG	0.8568851947784424
Mir6715	6mer	SLC27A3	331	93	98	93	98	1910569	x	6mer	331	NA	0	Mir-6715	>CAAACC	>GGTTTG	0.8568851947784424
Mir6715	6mer	SNRPA	510	202	207	202	207	24252857	x	6mer	510	NA	0	Mir-6715	>CAAACC	>GGTTTG	0.8568851947784424
Mir6715	6mer	HIVEP1	351	17	22	17	22	4620659	x	6mer	351	NA	0	Mir-6715	>CAAACC	>GGTTTG	0.8568851947784424
Mir6715	6mer	AMIGO2	425	168	173	168	173	14156083	x	6mer	425	NA	0	Mir-6715	>CAAACC	>GGTTTG	0.8568851947784424
Mir6715	6mer	FBXL20	522	566	571	566	571	26255550	x	6mer	522	NA	0	Mir-6715	>CAAACC	>GGTTTG	0.8568851947784424
Mir6715	6mer	MBLAC2	530	222	227	222	227	27247341	x	6mer	530	NA	0	Mir-6715	>CAAACC	>GGTTTG	0.8568851947784424
Mir6715	6mer	GTF2F2	351	77	82	77	82	4765388	x	6mer	351	NA	0	Mir-6715	>CAAACC	>GGTTTG	0.8568851947784424
Mir6715	6mer	TRMT44	346	202	207	202	207	3332387	x	6mer	346	NA	0	Mir-6715	>CAAACC	>GGTTTG	0.8568851947784424
Mir6715	6mer	MGC105649	366	534	539	534	539	6823639	x	6mer	366	NA	0	Mir-6715	>CAAACC	>GGTTTG	0.8568851947784424
Mir6715	6mer	CC2D1B	509	611	616	611	616	23544104	x	6mer	509	NA	0	Mir-6715	>CAAACC	>GGTTTG	0.8568851947784424
Mir6715	6mer	PRKAG2	514	30	35	30	35	24741164	x	6mer	514	NA	0	Mir-6715	>CAAACC	>GGTTTG	0.8568851947784424
Mir6715	6mer	PDLIM3	385	662	667	662	667	8985503	x	6mer	385	NA	0	Mir-6715	>CAAACC	>GGTTTG	0.8568851947784424
Mir6715	6mer	NSMCE1	404	131	136	131	136	11064335	x	6mer	404	NA	0	Mir-6715	>CAAACC	>GGTTTG	0.8568851947784424
Mir6715	6mer	TMEM14C	548	351	356	351	356	29991118	x	6mer	548	NA	0	Mir-6715	>CAAACC	>GGTTTG	0.8568851947784424
Mir6715	6mer	HAO2	553	122	127	122	127	30679023	x	6mer	553	NA	0	Mir-6715	>CAAACC	>GGTTTG	0.8568851947784424
Mir6715	6mer	LTBP3	398	191	196	191	196	10215749	x	6mer	398	NA	0	Mir-6715	>CAAACC	>GGTTTG	0.8568851947784424
Mir6715	6mer	MLXIP	417	529	534	529	534	12535174	x	6mer	417	NA	0	Mir-6715	>CAAACC	>GGTTTG	0.8568851947784424
Mir6715	6mer	C6H6ORF47	447	722	727	722	727	19251643	x	6mer	447	NA	0	Mir-6715	>CAAACC	>GGTTTG	0.8568851947784424
Mir6715	6mer	SMAD6	486	437	442	437	442	23393629	x	6mer	486	NA	0	Mir-6715	>CAAACC	>GGTTTG	0.8568851947784424
Mir6715	6mer	SIRT5	468	368	373	368	373	20854892	x	6mer	468	NA	0	Mir-6715	>CAAACC	>GGTTTG	0.8568851947784424
Mir6715	6mer	SLC16A1	425	223	228	223	228	13977217	x	6mer	425	NA	0	Mir-6715	>CAAACC	>GGTTTG	0.8568851947784424
Mir6715	6mer	EEF1AKMT1	356	186	191	186	191	5086028	x	6mer	356	NA	0	Mir-6715	>CAAACC	>GGTTTG	0.8568851947784424
Mir6715	6mer	UNC5CL	533	491	496	491	496	28667254	x	6mer	533	NA	0	Mir-6715	>CAAACC	>GGTTTG	0.8568851947784424
Mir6715	6mer	SMYD1	486	56	61	56	61	23172787	x	6mer	486	NA	0	Mir-6715	>CAAACC	>GGTTTG	0.8568851947784424
Mir6715	6mer	TMEM59L	522	470	475	470	475	26303773	x	6mer	522	NA	0	Mir-6715	>CAAACC	>GGTTTG	0.8568851947784424
Mir6715	6mer	NEUROD6	442	721	726	721	726	18370113	x	6mer	442	NA	0	Mir-6715	>CAAACC	>GGTTTG	0.8568851947784424
Mir6715	6mer	SSUH2	522	611	616	611	616	26310745	x	6mer	522	NA	0	Mir-6715	>CAAACC	>GGTTTG	0.8568851947784424
Mir6715	6mer	APPL1	420	177	182	177	182	13334951	x	6mer	420	NA	0	Mir-6715	>CAAACC	>GGTTTG	0.8568851947784424
Mir6715	6mer	PIAS3	553	572	577	572	577	30678546	x	6mer	553	NA	0	Mir-6715	>CAAACC	>GGTTTG	0.8568851947784424
Mir6715	6mer	KLRG2	398	490	495	490	495	10256729	x	6mer	398	NA	0	Mir-6715	>CAAACC	>GGTTTG	0.8568851947784424
Mir6715	6mer	SMARCAL1	322	169	174	169	174	22986	x	6mer	322	NA	0	Mir-6715	>CAAACC	>GGTTTG	0.8568851947784424
Mir6715	6mer	FOXG1	550	205	210	205	210	30434687	x	6mer	550	NA	0	Mir-6715	>CAAACC	>GGTTTG	0.8568851947784424
Mir6715	6mer	KLC4	532	307	312	307	312	28189038	x	6mer	532	NA	0	Mir-6715	>CAAACC	>GGTTTG	0.8568851947784424
Mir6715	6mer	TNIP1	486	488	493	488	493	23045269	x	6mer	486	NA	0	Mir-6715	>CAAACC	>GGTTTG	0.8568851947784424
Mir6715	6mer	IL21R	330	533	538	533	538	1836806	x	6mer	330	NA	0	Mir-6715	>CAAACC	>GGTTTG	0.8568851947784424
Mir6715	6mer	CDK3	524	235	240	235	240	26706058	x	6mer	524	NA	0	Mir-6715	>CAAACC	>GGTTTG	0.8568851947784424
Mir6715	6mer	SSBP3	513	219	224	219	224	24488611	x	6mer	513	NA	0	Mir-6715	>CAAACC	>GGTTTG	0.8568851947784424
Mir6715	6mer	EMB	548	22	27	22	27	29883051	x	6mer	548	NA	0	Mir-6715	>CAAACC	>GGTTTG	0.8568851947784424
Mir6715	6mer	SKIV2L	331	15	20	15	20	2133122	x	6mer	331	NA	0	Mir-6715	>CAAACC	>GGTTTG	0.8568851947784424
Mir6715	6mer	ZDHHC5	446	123	128	123	128	18752847	x	6mer	446	NA	0	Mir-6715	>CAAACC	>GGTTTG	0.8568851947784424
Mir6715	6mer	ZNF511	482	110	115	110	115	22475295	x	6mer	482	NA	0	Mir-6715	>CAAACC	>GGTTTG	0.8568851947784424
Mir6715	6mer	PLA2G5	462	16	21	16	21	20094810	x	6mer	462	NA	0	Mir-6715	>CAAACC	>GGTTTG	0.8568851947784424
Mir6715	6mer	SPTSSB	514	31	36	31	36	24822258	x	6mer	514	NA	0	Mir-6715	>CAAACC	>GGTTTG	0.8568851947784424
Mir6715	6mer	TTC17	525	702	707	702	707	26893386	x	6mer	525	NA	0	Mir-6715	>CAAACC	>GGTTTG	0.8568851947784424
Mir6715	6mer	SLC43A3	550	535	540	535	540	30373761	x	6mer	550	NA	0	Mir-6715	>CAAACC	>GGTTTG	0.8568851947784424
Mir6715	6mer	SRRM1	485	326	331	326	331	22790033	x	6mer	485	NA	0	Mir-6715	>CAAACC	>GGTTTG	0.8568851947784424
Mir6715	6mer	TYMS	550	183	188	183	188	30286320	x	6mer	550	NA	0	Mir-6715	>CAAACC	>GGTTTG	0.8568851947784424
Mir6715	6mer	ICAM3	538	58	63	58	63	29549584	x	6mer	538	NA	0	Mir-6715	>CAAACC	>GGTTTG	0.8568851947784424
Mir6715	6mer	HIGD1A	419	634	639	634	639	12920561	x	6mer	419	NA	0	Mir-6715	>CAAACC	>GGTTTG	0.8568851947784424
Mir6715	6mer	CD7	322	811	816	811	816	335981	x	6mer	322	NA	0	Mir-6715	>CAAACC	>GGTTTG	0.8568851947784424
Mir6715	6mer	DQX1	486	55	60	55	60	23170642	x	6mer	486	NA	0	Mir-6715	>CAAACC	>GGTTTG	0.8568851947784424
Mir6715	6mer	TM2D2	345	112	117	112	117	3170192	x	6mer	345	NA	0	Mir-6715	>CAAACC	>GGTTTG	0.8568851947784424
Mir6715	6mer	TGFBRAP1	514	584	589	584	589	25007966	x	6mer	514	NA	0	Mir-6715	>CAAACC	>GGTTTG	0.8568851947784424
Mir6715	6mer	PTGES2	550	492	497	492	497	30248242	x	6mer	550	NA	0	Mir-6715	>CAAACC	>GGTTTG	0.8568851947784424
Mir6715	6mer	STOML1	425	363	368	363	368	13937286	x	6mer	425	NA	0	Mir-6715	>CAAACC	>GGTTTG	0.8568851947784424
Mir6715	6mer	CHEK2	366	411	416	411	416	7091244	x	6mer	366	NA	0	Mir-6715	>CAAACC	>GGTTTG	0.8568851947784424
Mir6715	6mer	P4HA3	419	312	317	312	317	12894142	x	6mer	419	NA	0	Mir-6715	>CAAACC	>GGTTTG	0.8568851947784424
Mir6715	6mer	SND1	425	268	273	268	273	14089926	x	6mer	425	NA	0	Mir-6715	>CAAACC	>GGTTTG	0.8568851947784424
Mir6715	6mer	B3GNT7	515	102	107	102	107	25237741	x	6mer	515	NA	0	Mir-6715	>CAAACC	>GGTTTG	0.8568851947784424
Mir6715	6mer	FOXG1	462	204	209	204	209	19936600	x	6mer	462	NA	0	Mir-6715	>CAAACC	>GGTTTG	0.8568851947784424
Mir6715	6mer	CD7	322	388	393	388	393	335980	x	6mer	322	NA	0	Mir-6715	>CAAACC	>GGTTTG	0.8568851947784424
Mir6715	6mer	NRN1	531	447	452	447	452	27769130	x	6mer	531	NA	0	Mir-6715	>CAAACC	>GGTTTG	0.8568851947784424
Mir6715	6mer	SYNGR2	533	64	69	64	69	28529323	x	6mer	533	NA	0	Mir-6715	>CAAACC	>GGTTTG	0.8568851947784424
Mir6715	6mer	EEA1	425	88	93	88	93	14147193	x	6mer	425	NA	0	Mir-6715	>CAAACC	>GGTTTG	0.8568851947784424
Mir6715	6mer	SWT1	366	682	687	682	687	7097948	x	6mer	366	NA	0	Mir-6715	>CAAACC	>GGTTTG	0.8568851947784424
Mir6715	6mer	UAP1L1	345	15	20	15	20	3015728	x	6mer	345	NA	0	Mir-6715	>CAAACC	>GGTTTG	0.8568851947784424
Mir6715	6mer	NDST4	362	751	756	751	756	6409875	x	6mer	362	NA	0	Mir-6715	>CAAACC	>GGTTTG	0.8568851947784424
Mir6715	6mer	WNT10A	346	199	204	199	204	3364625	x	6mer	346	NA	0	Mir-6715	>CAAACC	>GGTTTG	0.8568851947784424
Mir6715	6mer	DNAJA2	394	475	480	475	480	9661646	x	6mer	394	NA	0	Mir-6715	>CAAACC	>GGTTTG	0.8568851947784424
Mir6715	6mer	SOWAHC	396	527	532	527	532	9953483	x	6mer	396	NA	0	Mir-6715	>CAAACC	>GGTTTG	0.8568851947784424
Mir6715	6mer	COL7A1	345	161	166	161	166	2754278	x	6mer	345	NA	0	Mir-6715	>CAAACC	>GGTTTG	0.8568851947784424
Mir6715	6mer	H2BC26	553	120	125	120	125	30644550	x	6mer	553	NA	0	Mir-6715	>CAAACC	>GGTTTG	0.8568851947784424
Mir6715	6mer	RTN4	419	184	189	184	189	12976711	x	6mer	419	NA	0	Mir-6715	>CAAACC	>GGTTTG	0.8568851947784424
Mir6715	6mer	MYOZ3	346	279	284	279	284	3282503	x	6mer	346	NA	0	Mir-6715	>CAAACC	>GGTTTG	0.8568851947784424
Mir6715	6mer	COL5A1	509	450	455	450	455	23758844	x	6mer	509	NA	0	Mir-6715	>CAAACC	>GGTTTG	0.8568851947784424
Mir6715	6mer	TMEM54	331	56	61	56	61	1893137	x	6mer	331	NA	0	Mir-6715	>CAAACC	>GGTTTG	0.8568851947784424
Mir6715	6mer	AHSG	524	21	26	21	26	26471791	x	6mer	524	NA	0	Mir-6715	>CAAACC	>GGTTTG	0.8568851947784424
Mir6715	6mer	PA2G4	531	157	162	157	162	27802200	x	6mer	531	NA	0	Mir-6715	>CAAACC	>GGTTTG	0.8568851947784424
Mir6715	6mer	BORCS5	538	261	266	261	266	29658290	x	6mer	538	NA	0	Mir-6715	>CAAACC	>GGTTTG	0.8568851947784424
Mir6715	6mer	CHD3	533	900	905	900	905	28510364	x	6mer	533	NA	0	Mir-6715	>CAAACC	>GGTTTG	0.8568851947784424
Mir6715	6mer	SPSB3	396	105	110	105	110	9988883	x	6mer	396	NA	0	Mir-6715	>CAAACC	>GGTTTG	0.8568851947784424
Mir6715	6mer	MBIP	525	88	93	88	93	26920967	x	6mer	525	NA	0	Mir-6715	>CAAACC	>GGTTTG	0.8568851947784424
Mir6715	6mer	DEPDC1B	447	477	482	477	482	19227615	x	6mer	447	NA	0	Mir-6715	>CAAACC	>GGTTTG	0.8568851947784424
Mir6715	6mer	GAL3ST1	474	423	428	423	428	21907808	x	6mer	474	NA	0	Mir-6715	>CAAACC	>GGTTTG	0.8568851947784424
Mir6715	6mer	CIITA	331	524	529	524	529	2195071	x	6mer	331	NA	0	Mir-6715	>CAAACC	>GGTTTG	0.8568851947784424
Mir6715	6mer	PRPF3	530	143	148	143	148	27215517	x	6mer	530	NA	0	Mir-6715	>CAAACC	>GGTTTG	0.8568851947784424
Mir6715	6mer	TMC4	509	46	51	46	51	23843740	x	6mer	509	NA	0	Mir-6715	>CAAACC	>GGTTTG	0.8568851947784424
Mir6715	6mer	PIGG	519	61	66	61	66	25590183	x	6mer	519	NA	0	Mir-6715	>CAAACC	>GGTTTG	0.8568851947784424
Mir6715	6mer	FAM83D	538	348	353	348	353	29736955	x	6mer	538	NA	0	Mir-6715	>CAAACC	>GGTTTG	0.8568851947784424
Mir6715	6mer	KDF1	548	209	214	209	214	29832944	x	6mer	548	NA	0	Mir-6715	>CAAACC	>GGTTTG	0.8568851947784424
Mir6715	6mer	CCDC85B	509	882	887	882	887	23709929	x	6mer	509	NA	0	Mir-6715	>CAAACC	>GGTTTG	0.8568851947784424
Mir6715	6mer	CCDC91	425	820	825	820	825	14157052	x	6mer	425	NA	0	Mir-6715	>CAAACC	>GGTTTG	0.8568851947784424
Mir6715	6mer	ZNF672	359	212	217	212	217	6307851	x	6mer	359	NA	0	Mir-6715	>CAAACC	>GGTTTG	0.8568851947784424
Mir6715	6mer	SLC2A6	398	546	551	546	551	10236936	x	6mer	398	NA	0	Mir-6715	>CAAACC	>GGTTTG	0.8568851947784424
Mir6715	6mer	TDRKH	447	304	309	304	309	19366517	x	6mer	447	NA	0	Mir-6715	>CAAACC	>GGTTTG	0.8568851947784424
Mir6715	6mer	ARHGAP21	351	60	65	60	65	4476023	x	6mer	351	NA	0	Mir-6715	>CAAACC	>GGTTTG	0.8568851947784424
Mir6715	6mer	CRTC2	510	148	153	148	153	23892730	x	6mer	510	NA	0	Mir-6715	>CAAACC	>GGTTTG	0.8568851947784424
Mir6715	6mer	SNRNP48	419	451	456	451	456	12932035	x	6mer	419	NA	0	Mir-6715	>CAAACC	>GGTTTG	0.8568851947784424
Mir6715	6mer	FILIP1	533	345	350	345	350	28461686	x	6mer	533	NA	0	Mir-6715	>CAAACC	>GGTTTG	0.8568851947784424
Mir6715	6mer	CDKL1	522	474	479	474	479	26064604	x	6mer	522	NA	0	Mir-6715	>CAAACC	>GGTTTG	0.8568851947784424
Mir6715	6mer	SAT2	420	124	129	124	129	13482798	x	6mer	420	NA	0	Mir-6715	>CAAACC	>GGTTTG	0.8568851947784424
Mir6715	6mer	PIK3R2	404	673	678	673	678	11163678	x	6mer	404	NA	0	Mir-6715	>CAAACC	>GGTTTG	0.8568851947784424
Mir6715	6mer	ARHGEF39	524	106	111	106	111	26489119	x	6mer	524	NA	0	Mir-6715	>CAAACC	>GGTTTG	0.8568851947784424
Mir6715	6mer	FOS	331	342	347	342	347	1951282	x	6mer	331	NA	0	Mir-6715	>CAAACC	>GGTTTG	0.8568851947784424
Mir6715	6mer	CIDEB	486	192	197	192	197	23122499	x	6mer	486	NA	0	Mir-6715	>CAAACC	>GGTTTG	0.8568851947784424
Mir6715	6mer	SUPT20H	524	301	306	301	306	26691761	x	6mer	524	NA	0	Mir-6715	>CAAACC	>GGTTTG	0.8568851947784424
Mir6715	6mer	MAP2K3	419	605	610	605	610	13073475	x	6mer	419	NA	0	Mir-6715	>CAAACC	>GGTTTG	0.8568851947784424
Mir6715	6mer	SLTM	537	661	666	661	666	29076467	x	6mer	537	NA	0	Mir-6715	>CAAACC	>GGTTTG	0.8568851947784424
Mir6715	6mer	ATP9A	447	451	456	451	456	19314125	x	6mer	447	NA	0	Mir-6715	>CAAACC	>GGTTTG	0.8568851947784424
Mir6715	6mer	DNAL4	330	425	430	425	430	1642131	x	6mer	330	NA	0	Mir-6715	>CAAACC	>GGTTTG	0.8568851947784424
Mir6715	6mer	SLTM	537	709	714	709	714	29076468	x	6mer	537	NA	0	Mir-6715	>CAAACC	>GGTTTG	0.8568851947784424
Mir6715	6mer	CASP9	522	138	143	138	143	25969661	x	6mer	522	NA	0	Mir-6715	>CAAACC	>GGTTTG	0.8568851947784424
Mir6715	6mer	SECISBP2	553	502	507	502	507	30541536	x	6mer	553	NA	0	Mir-6715	>CAAACC	>GGTTTG	0.8568851947784424
Mir6715	6mer	USP25	510	75	80	75	80	24141357	x	6mer	510	NA	0	Mir-6715	>CAAACC	>GGTTTG	0.8568851947784424
Mir6715	6mer	GNB2	440	140	145	140	145	18104066	x	6mer	440	NA	0	Mir-6715	>CAAACC	>GGTTTG	0.8568851947784424
Mir6715	6mer	NOB1	524	157	162	157	162	26725379	x	6mer	524	NA	0	Mir-6715	>CAAACC	>GGTTTG	0.8568851947784424
Mir6715	6mer	TMEM94	515	92	97	92	97	25294284	x	6mer	515	NA	0	Mir-6715	>CAAACC	>GGTTTG	0.8568851947784424
Mir6715	6mer	OSBPL3	396	201	206	201	206	9889066	x	6mer	396	NA	0	Mir-6715	>CAAACC	>GGTTTG	0.8568851947784424
Mir6715	6mer	UGP2	362	423	428	423	428	6582930	x	6mer	362	NA	0	Mir-6715	>CAAACC	>GGTTTG	0.8568851947784424
Mir6715	6mer	LYPD8	486	682	687	682	687	23207964	x	6mer	486	NA	0	Mir-6715	>CAAACC	>GGTTTG	0.8568851947784424
Mir6715	6mer	DDX23	330	559	564	559	564	1629122	x	6mer	330	NA	0	Mir-6715	>CAAACC	>GGTTTG	0.8568851947784424
Mir6715	6mer	CFAP77	447	465	470	465	470	19387146	x	6mer	447	NA	0	Mir-6715	>CAAACC	>GGTTTG	0.8568851947784424
Mir6715	6mer	DIS3L2	462	57	62	57	62	19923490	x	6mer	462	NA	0	Mir-6715	>CAAACC	>GGTTTG	0.8568851947784424
Mir6715	6mer	SOX8	333	559	564	559	564	2561900	x	6mer	333	NA	0	Mir-6715	>CAAACC	>GGTTTG	0.8568851947784424
Mir6715	6mer	SLC35B2	533	173	178	173	178	28668832	x	6mer	533	NA	0	Mir-6715	>CAAACC	>GGTTTG	0.8568851947784424
Mir6715	6mer	YDJC	357	243	248	243	248	5395270	x	6mer	357	NA	0	Mir-6715	>CAAACC	>GGTTTG	0.8568851947784424
Mir6715	6mer	BSG	333	345	350	345	350	2304307	x	6mer	333	NA	0	Mir-6715	>CAAACC	>GGTTTG	0.8568851947784424
Mir6715	6mer	CADPS2	532	433	438	433	438	28126098	x	6mer	532	NA	0	Mir-6715	>CAAACC	>GGTTTG	0.8568851947784424
Mir6715	6mer	SLC39A7	509	242	247	242	247	23587991	x	6mer	509	NA	0	Mir-6715	>CAAACC	>GGTTTG	0.8568851947784424
Mir6715	6mer	LAMTOR4	359	116	121	116	121	6320979	x	6mer	359	NA	0	Mir-6715	>CAAACC	>GGTTTG	0.8568851947784424
Mir6715	6mer	OSBPL1A	366	277	282	277	282	7171634	x	6mer	366	NA	0	Mir-6715	>CAAACC	>GGTTTG	0.8568851947784424
Mir6715	6mer	RAD9A	398	808	813	808	813	10218147	x	6mer	398	NA	0	Mir-6715	>CAAACC	>GGTTTG	0.8568851947784424
Mir6715	6mer	GDF5	468	178	183	178	183	20929875	x	6mer	468	NA	0	Mir-6715	>CAAACC	>GGTTTG	0.8568851947784424
Mir6715	6mer	ADAMTS13	330	297	302	297	302	1776047	x	6mer	330	NA	0	Mir-6715	>CAAACC	>GGTTTG	0.8568851947784424
Mir6715	6mer	RYR3	530	374	379	374	379	27183845	x	6mer	530	NA	0	Mir-6715	>CAAACC	>GGTTTG	0.8568851947784424
Mir6715	6mer	HOGA1	420	438	443	438	443	13411546	x	6mer	420	NA	0	Mir-6715	>CAAACC	>GGTTTG	0.8568851947784424
Mir6715	6mer	PSME1	447	90	95	90	95	19273471	x	6mer	447	NA	0	Mir-6715	>CAAACC	>GGTTTG	0.8568851947784424
Mir6715	6mer	PIP4K2A	514	392	397	392	397	24810103	x	6mer	514	NA	0	Mir-6715	>CAAACC	>GGTTTG	0.8568851947784424
Mir6715	6mer	SLC52A3	366	143	148	143	148	6830075	x	6mer	366	NA	0	Mir-6715	>CAAACC	>GGTTTG	0.8568851947784424
Mir6715	6mer	SLC26A11	420	423	428	423	428	13462851	x	6mer	420	NA	0	Mir-6715	>CAAACC	>GGTTTG	0.8568851947784424
Mir6715	6mer	AFG2A	538	504	509	504	509	29570300	x	6mer	538	NA	0	Mir-6715	>CAAACC	>GGTTTG	0.8568851947784424
Mir6715	6mer	ZACN	440	136	141	136	141	18148464	x	6mer	440	NA	0	Mir-6715	>CAAACC	>GGTTTG	0.8568851947784424
Mir6715	6mer	SGMS1	510	523	528	523	528	24048754	x	6mer	510	NA	0	Mir-6715	>CAAACC	>GGTTTG	0.8568851947784424
Mir6715	6mer	MYO9B	468	775	780	775	780	20719628	x	6mer	468	NA	0	Mir-6715	>CAAACC	>GGTTTG	0.8568851947784424
Mir6715	6mer	TNFRSF25	553	156	161	156	161	30703983	x	6mer	553	NA	0	Mir-6715	>CAAACC	>GGTTTG	0.8568851947784424
Mir6715	6mer	EPHB4	485	158	163	158	163	22949924	x	6mer	485	NA	0	Mir-6715	>CAAACC	>GGTTTG	0.8568851947784424
Mir6715	6mer	EMILIN1	385	27	32	27	32	8788095	x	6mer	385	NA	0	Mir-6715	>CAAACC	>GGTTTG	0.8568851947784424
Mir6715	6mer	EPB41L4A	462	38	43	38	43	19902402	x	6mer	462	NA	0	Mir-6715	>CAAACC	>GGTTTG	0.8568851947784424
Mir6715	6mer	TCTN2	398	32	37	32	37	10374941	x	6mer	398	NA	0	Mir-6715	>CAAACC	>GGTTTG	0.8568851947784424
Mir6715	6mer	SLC30A3	447	215	220	215	220	19334515	x	6mer	447	NA	0	Mir-6715	>CAAACC	>GGTTTG	0.8568851947784424
Mir6715	6mer	PIWIL4	514	46	51	46	51	24838146	x	6mer	514	NA	0	Mir-6715	>CAAACC	>GGTTTG	0.8568851947784424
Mir6715	6mer	DYRK3	425	87	92	87	92	13963738	x	6mer	425	NA	0	Mir-6715	>CAAACC	>GGTTTG	0.8568851947784424
Mir6715	6mer	GGT7	330	69	74	69	74	1525867	x	6mer	330	NA	0	Mir-6715	>CAAACC	>GGTTTG	0.8568851947784424
Mir6715	6mer	CFAP77	356	96	101	96	101	4908704	x	6mer	356	NA	0	Mir-6715	>CAAACC	>GGTTTG	0.8568851947784424
Mir6715	6mer	SLC7A7	515	66	71	66	71	25121141	x	6mer	515	NA	0	Mir-6715	>CAAACC	>GGTTTG	0.8568851947784424
Mir6715	6mer	CORO1C	538	213	218	213	218	29703186	x	6mer	538	NA	0	Mir-6715	>CAAACC	>GGTTTG	0.8568851947784424
Mir6715	6mer	MB	322	73	78	73	78	91295	x	6mer	322	NA	0	Mir-6715	>CAAACC	>GGTTTG	0.8568851947784424
Mir6715	6mer	WWP1	419	724	729	724	729	13013891	x	6mer	419	NA	0	Mir-6715	>CAAACC	>GGTTTG	0.8568851947784424
Mir6715	6mer	FAM199X	425	657	662	657	662	14305705	x	6mer	425	NA	0	Mir-6715	>CAAACC	>GGTTTG	0.8568851947784424
Mir6715	6mer	GLOD5	420	140	145	140	145	13493659	x	6mer	420	NA	0	Mir-6715	>CAAACC	>GGTTTG	0.8568851947784424
Mir6715	6mer	CCDC87	359	394	399	394	399	6247306	x	6mer	359	NA	0	Mir-6715	>CAAACC	>GGTTTG	0.8568851947784424
Mir6715	6mer	CRYZ	538	427	432	427	432	29481475	x	6mer	538	NA	0	Mir-6715	>CAAACC	>GGTTTG	0.8568851947784424
Mir6715	6mer	LYPD8	522	695	700	695	700	25993549	x	6mer	522	NA	0	Mir-6715	>CAAACC	>GGTTTG	0.8568851947784424
Mir6715	6mer	GTPBP8	468	165	170	165	170	20981010	x	6mer	468	NA	0	Mir-6715	>CAAACC	>GGTTTG	0.8568851947784424
Mir6715	6mer	CAMK1	522	174	179	174	179	26311096	x	6mer	522	NA	0	Mir-6715	>CAAACC	>GGTTTG	0.8568851947784424
Mir6715	6mer	MMP9	509	91	96	91	96	23685045	x	6mer	509	NA	0	Mir-6715	>CAAACC	>GGTTTG	0.8568851947784424
Mir6715	6mer	OSGEPL1	474	888	893	888	893	21788841	x	6mer	474	NA	0	Mir-6715	>CAAACC	>GGTTTG	0.8568851947784424
Mir6715	6mer	LIMD2	446	79	84	79	84	18934754	x	6mer	446	NA	0	Mir-6715	>CAAACC	>GGTTTG	0.8568851947784424
Mir6715	6mer	EXOSC8	447	314	319	314	319	19405890	x	6mer	447	NA	0	Mir-6715	>CAAACC	>GGTTTG	0.8568851947784424
Mir6715	6mer	GNG2	531	52	57	52	57	27624787	x	6mer	531	NA	0	Mir-6715	>CAAACC	>GGTTTG	0.8568851947784424
Mir6715	6mer	MCEE	446	180	185	180	185	18806651	x	6mer	446	NA	0	Mir-6715	>CAAACC	>GGTTTG	0.8568851947784424
Mir6715	6mer	COL9A3	351	327	332	327	332	4738008	x	6mer	351	NA	0	Mir-6715	>CAAACC	>GGTTTG	0.8568851947784424
Mir6715	6mer	DCLRE1C	531	563	568	563	568	27643499	x	6mer	531	NA	0	Mir-6715	>CAAACC	>GGTTTG	0.8568851947784424
Mir6715	6mer	CD200R1	474	742	747	742	747	21775677	x	6mer	474	NA	0	Mir-6715	>CAAACC	>GGTTTG	0.8568851947784424
Mir6715	6mer	TTLL4	524	261	266	261	266	26509547	x	6mer	524	NA	0	Mir-6715	>CAAACC	>GGTTTG	0.8568851947784424
Mir6715	6mer	B4GALNT1	537	413	418	413	418	29119543	x	6mer	537	NA	0	Mir-6715	>CAAACC	>GGTTTG	0.8568851947784424
Mir6715	6mer	EMID1	331	255	260	255	260	2171680	x	6mer	331	NA	0	Mir-6715	>CAAACC	>GGTTTG	0.8568851947784424
Mir6715	6mer	MYCN	531	830	835	830	835	27826828	x	6mer	531	NA	0	Mir-6715	>CAAACC	>GGTTTG	0.8568851947784424
Mir6715	6mer	FAAP24	331	277	282	277	282	2249186	x	6mer	331	NA	0	Mir-6715	>CAAACC	>GGTTTG	0.8568851947784424
Mir6715	6mer	MOK	362	185	190	185	190	6416037	x	6mer	362	NA	0	Mir-6715	>CAAACC	>GGTTTG	0.8568851947784424
Mir6715	6mer	TCERG1L	533	264	269	264	269	28547153	x	6mer	533	NA	0	Mir-6715	>CAAACC	>GGTTTG	0.8568851947784424
Mir6715	6mer	LIPK	467	362	367	362	367	20632172	x	6mer	467	NA	0	Mir-6715	>CAAACC	>GGTTTG	0.8568851947784424
Mir6715	6mer	TWNK	345	595	600	595	600	3060710	x	6mer	345	NA	0	Mir-6715	>CAAACC	>GGTTTG	0.8568851947784424
Mir6715	6mer	THEM7	366	287	292	287	292	6819359	x	6mer	366	NA	0	Mir-6715	>CAAACC	>GGTTTG	0.8568851947784424
Mir6715	6mer	B3GALT6	485	172	177	172	177	22784623	x	6mer	485	NA	0	Mir-6715	>CAAACC	>GGTTTG	0.8568851947784424
Mir6715	6mer	MGAT4D	346	144	149	144	149	3319671	x	6mer	346	NA	0	Mir-6715	>CAAACC	>GGTTTG	0.8568851947784424
Mir6715	6mer	CARD10	485	326	331	326	331	22653784	x	6mer	485	NA	0	Mir-6715	>CAAACC	>GGTTTG	0.8568851947784424
Mir6715	6mer	FUT11	404	231	236	231	236	11075844	x	6mer	404	NA	0	Mir-6715	>CAAACC	>GGTTTG	0.8568851947784424
Mir6715	6mer	MPV17	350	224	229	224	229	4200340	x	6mer	350	NA	0	Mir-6715	>CAAACC	>GGTTTG	0.8568851947784424
Mir6715	6mer	PIP4P1	474	162	167	162	167	21658890	x	6mer	474	NA	0	Mir-6715	>CAAACC	>GGTTTG	0.8568851947784424
Mir6715	6mer	ADORA2A	351	173	178	173	178	4685173	x	6mer	351	NA	0	Mir-6715	>CAAACC	>GGTTTG	0.8568851947784424
Mir6715	6mer	ARHGEF10L	447	219	224	219	224	19342788	x	6mer	447	NA	0	Mir-6715	>CAAACC	>GGTTTG	0.8568851947784424
Mir6715	6mer	CEBPD	530	94	99	94	99	27493505	x	6mer	530	NA	0	Mir-6715	>CAAACC	>GGTTTG	0.8568851947784424
Mir6715	6mer	RNF24	404	231	236	231	236	10912562	x	6mer	404	NA	0	Mir-6715	>CAAACC	>GGTTTG	0.8568851947784424
Mir6715	6mer	FZD8	440	295	300	295	300	17991503	x	6mer	440	NA	0	Mir-6715	>CAAACC	>GGTTTG	0.8568851947784424
Mir6715	6mer	ADORA1	442	150	155	150	155	18357277	x	6mer	442	NA	0	Mir-6715	>CAAACC	>GGTTTG	0.8568851947784424
Mir6715	6mer	KLC4	533	280	285	280	285	28667955	x	6mer	533	NA	0	Mir-6715	>CAAACC	>GGTTTG	0.8568851947784424
Mir6715	6mer	C1H11ORF58	514	343	348	343	348	24686379	x	6mer	514	NA	0	Mir-6715	>CAAACC	>GGTTTG	0.8568851947784424
Mir6715	6mer	QTRT1	513	25	30	25	30	24392572	x	6mer	513	NA	0	Mir-6715	>CAAACC	>GGTTTG	0.8568851947784424
Mir6715	6mer	MSH2	522	37	42	37	42	26212683	x	6mer	522	NA	0	Mir-6715	>CAAACC	>GGTTTG	0.8568851947784424
Mir6715	6mer	KEAP1	394	443	448	443	448	9404301	x	6mer	394	NA	0	Mir-6715	>CAAACC	>GGTTTG	0.8568851947784424
Mir6715	6mer	GDNF	396	247	252	247	252	9773970	x	6mer	396	NA	0	Mir-6715	>CAAACC	>GGTTTG	0.8568851947784424
Mir6715	6mer	PEX12	533	560	565	560	565	28517350	x	6mer	533	NA	0	Mir-6715	>CAAACC	>GGTTTG	0.8568851947784424
Mir6715	6mer	LIPE	524	365	370	365	370	26736628	x	6mer	524	NA	0	Mir-6715	>CAAACC	>GGTTTG	0.8568851947784424
Mir6715	6mer	ENOPH1	398	797	802	797	802	10200978	x	6mer	398	NA	0	Mir-6715	>CAAACC	>GGTTTG	0.8568851947784424
Mir6715	6mer	LTBP3	396	454	459	454	459	9857197	x	6mer	396	NA	0	Mir-6715	>CAAACC	>GGTTTG	0.8568851947784424
Mir6715	6mer	GJD2	533	594	599	594	599	28570110	x	6mer	533	NA	0	Mir-6715	>CAAACC	>GGTTTG	0.8568851947784424
Mir6715	6mer	NEK3	326	227	232	227	232	704616	x	6mer	326	NA	0	Mir-6715	>CAAACC	>GGTTTG	0.8568851947784424
Mir6715	6mer	GJA4	522	210	215	210	215	25962690	x	6mer	522	NA	0	Mir-6715	>CAAACC	>GGTTTG	0.8568851947784424
Mir6715	6mer	FTO	524	546	551	546	551	26729930	x	6mer	524	NA	0	Mir-6715	>CAAACC	>GGTTTG	0.8568851947784424
Mir6715	6mer	ABHD14B	486	800	805	800	805	23264745	x	6mer	486	NA	0	Mir-6715	>CAAACC	>GGTTTG	0.8568851947784424
Mir6715	6mer	ZNF48	553	474	479	474	479	30903712	x	6mer	553	NA	0	Mir-6715	>CAAACC	>GGTTTG	0.8568851947784424
Mir6715	6mer	LIMD2	350	230	235	230	235	4090722	x	6mer	350	NA	0	Mir-6715	>CAAACC	>GGTTTG	0.8568851947784424
Mir6715	6mer	MAU2	533	607	612	607	612	28682817	x	6mer	533	NA	0	Mir-6715	>CAAACC	>GGTTTG	0.8568851947784424
Mir6715	6mer	MAN1C1	326	48	53	48	53	781057	x	6mer	326	NA	0	Mir-6715	>CAAACC	>GGTTTG	0.8568851947784424
Mir6715	6mer	USP10	538	136	141	136	141	29786507	x	6mer	538	NA	0	Mir-6715	>CAAACC	>GGTTTG	0.8568851947784424
Mir6715	6mer	YWHAH	524	242	247	242	247	26643435	x	6mer	524	NA	0	Mir-6715	>CAAACC	>GGTTTG	0.8568851947784424
Mir6715	6mer	KRCC1	417	354	359	354	359	12467646	x	6mer	417	NA	0	Mir-6715	>CAAACC	>GGTTTG	0.8568851947784424
Mir6715	6mer	NPB	525	147	152	147	152	26981169	x	6mer	525	NA	0	Mir-6715	>CAAACC	>GGTTTG	0.8568851947784424
Mir6715	6mer	AHSG	346	21	26	21	26	3308513	x	6mer	346	NA	0	Mir-6715	>CAAACC	>GGTTTG	0.8568851947784424
Mir6715	6mer	MAEA	468	581	586	581	586	20906192	x	6mer	468	NA	0	Mir-6715	>CAAACC	>GGTTTG	0.8568851947784424
Mir6715	6mer	SLC26A11	531	420	425	420	425	27907474	x	6mer	531	NA	0	Mir-6715	>CAAACC	>GGTTTG	0.8568851947784424
Mir6715	6mer	GGNBP2	359	371	376	371	376	6270353	x	6mer	359	NA	0	Mir-6715	>CAAACC	>GGTTTG	0.8568851947784424
Mir6715	6mer	ASPG	524	326	331	326	331	26416312	x	6mer	524	NA	0	Mir-6715	>CAAACC	>GGTTTG	0.8568851947784424
Mir6715	6mer	SNRNP200	322	70	75	70	75	188202	x	6mer	322	NA	0	Mir-6715	>CAAACC	>GGTTTG	0.8568851947784424
Mir6715	6mer	CHST14	346	428	433	428	433	3252080	x	6mer	346	NA	0	Mir-6715	>CAAACC	>GGTTTG	0.8568851947784424
Mir6715	6mer	VTI1B	419	17	22	17	22	12699243	x	6mer	419	NA	0	Mir-6715	>CAAACC	>GGTTTG	0.8568851947784424
Mir6715	6mer	PNRC1	467	457	462	457	462	20312675	x	6mer	467	NA	0	Mir-6715	>CAAACC	>GGTTTG	0.8568851947784424
Mir6715	6mer	NUP133	351	828	833	828	833	4753538	x	6mer	351	NA	0	Mir-6715	>CAAACC	>GGTTTG	0.8568851947784424
Mir6715	6mer	EPGN	322	229	234	229	234	110418	x	6mer	322	NA	0	Mir-6715	>CAAACC	>GGTTTG	0.8568851947784424
Mir6715	6mer	GRIN2D	440	620	625	620	625	18082125	x	6mer	440	NA	0	Mir-6715	>CAAACC	>GGTTTG	0.8568851947784424
Mir6715	6mer	CNPY1	515	463	468	463	468	25215648	x	6mer	515	NA	0	Mir-6715	>CAAACC	>GGTTTG	0.8568851947784424
Mir6715	6mer	TSPOAP1	538	624	629	624	629	29810734	x	6mer	538	NA	0	Mir-6715	>CAAACC	>GGTTTG	0.8568851947784424
Mir6715	6mer	ASIC2	510	729	734	729	734	23993583	x	6mer	510	NA	0	Mir-6715	>CAAACC	>GGTTTG	0.8568851947784424
Mir6715	6mer	FUCA1	537	371	376	371	376	29162999	x	6mer	537	NA	0	Mir-6715	>CAAACC	>GGTTTG	0.8568851947784424
Mir6715	6mer	MIF	467	102	107	102	107	20404517	x	6mer	467	NA	0	Mir-6715	>CAAACC	>GGTTTG	0.8568851947784424
Mir6715	6mer	FERD3L	351	50	55	50	55	4608944	x	6mer	351	NA	0	Mir-6715	>CAAACC	>GGTTTG	0.8568851947784424
Mir6715	6mer	TANK	362	47	52	47	52	6514467	x	6mer	362	NA	0	Mir-6715	>CAAACC	>GGTTTG	0.8568851947784424
Mir6715	6mer	CHCHD3	346	343	348	343	348	3399011	x	6mer	346	NA	0	Mir-6715	>CAAACC	>GGTTTG	0.8568851947784424
Mir6715	6mer	TREM1	357	261	266	261	266	5521268	x	6mer	357	NA	0	Mir-6715	>CAAACC	>GGTTTG	0.8568851947784424
Mir6715	6mer	GET4	356	192	197	192	197	5167288	x	6mer	356	NA	0	Mir-6715	>CAAACC	>GGTTTG	0.8568851947784424
Mir6715	6mer	ZSWIM2	509	285	290	285	290	23502764	x	6mer	509	NA	0	Mir-6715	>CAAACC	>GGTTTG	0.8568851947784424
Mir6715	6mer	SMG7	398	52	57	52	57	10058771	x	6mer	398	NA	0	Mir-6715	>CAAACC	>GGTTTG	0.8568851947784424
Mir6715	6mer	ZNF865	442	375	380	375	380	18633154	x	6mer	442	NA	0	Mir-6715	>CAAACC	>GGTTTG	0.8568851947784424
Mir6715	6mer	GALNT11	350	284	289	284	289	4191973	x	6mer	350	NA	0	Mir-6715	>CAAACC	>GGTTTG	0.8568851947784424
Mir6715	6mer	SUPT20H	417	320	325	320	325	12244103	x	6mer	417	NA	0	Mir-6715	>CAAACC	>GGTTTG	0.8568851947784424
Mir6715	6mer	HTR1E	330	150	155	150	155	1581813	x	6mer	330	NA	0	Mir-6715	>CAAACC	>GGTTTG	0.8568851947784424
Mir6715	6mer	ARL4D	513	84	89	84	89	24417232	x	6mer	513	NA	0	Mir-6715	>CAAACC	>GGTTTG	0.8568851947784424
Mir6715	6mer	KLK10	485	166	171	166	171	22916079	x	6mer	485	NA	0	Mir-6715	>CAAACC	>GGTTTG	0.8568851947784424
Mir6715	6mer	NXPH4	394	269	274	269	274	9455529	x	6mer	394	NA	0	Mir-6715	>CAAACC	>GGTTTG	0.8568851947784424
Mir6715	6mer	LRRC49	359	255	260	255	260	6180199	x	6mer	359	NA	0	Mir-6715	>CAAACC	>GGTTTG	0.8568851947784424
Mir6715	6mer	PRKAG1	398	27	32	27	32	10308416	x	6mer	398	NA	0	Mir-6715	>CAAACC	>GGTTTG	0.8568851947784424
Mir6715	6mer	IFT81	514	63	68	63	68	25051095	x	6mer	514	NA	0	Mir-6715	>CAAACC	>GGTTTG	0.8568851947784424
Mir6715	6mer	WRAP73	525	66	71	66	71	26862590	x	6mer	525	NA	0	Mir-6715	>CAAACC	>GGTTTG	0.8568851947784424
Mir6715	6mer	ALPL	356	492	497	492	497	5019702	x	6mer	356	NA	0	Mir-6715	>CAAACC	>GGTTTG	0.8568851947784424
Mir6715	6mer	NCAPG2	485	136	141	136	141	22571665	x	6mer	485	NA	0	Mir-6715	>CAAACC	>GGTTTG	0.8568851947784424
Mir6715	6mer	SEC61B	468	705	710	705	710	20753432	x	6mer	468	NA	0	Mir-6715	>CAAACC	>GGTTTG	0.8568851947784424
Mir6715	6mer	EMG1	474	99	104	99	104	21880778	x	6mer	474	NA	0	Mir-6715	>CAAACC	>GGTTTG	0.8568851947784424
Mir6715	6mer	CHI3L1	533	400	405	400	405	28480498	x	6mer	533	NA	0	Mir-6715	>CAAACC	>GGTTTG	0.8568851947784424
Mir6715	6mer	PIP4P1	385	165	170	165	170	8697691	x	6mer	385	NA	0	Mir-6715	>CAAACC	>GGTTTG	0.8568851947784424
Mir6715	6mer	B3GNT5	522	75	80	75	80	26018774	x	6mer	522	NA	0	Mir-6715	>CAAACC	>GGTTTG	0.8568851947784424
Mir6715	6mer	SAMD1	513	718	723	718	723	24638246	x	6mer	513	NA	0	Mir-6715	>CAAACC	>GGTTTG	0.8568851947784424
Mir6715	6mer	PRXL2A	515	260	265	260	265	25118823	x	6mer	515	NA	0	Mir-6715	>CAAACC	>GGTTTG	0.8568851947784424
Mir6715	6mer	SLC12A1	532	98	103	98	103	28055325	x	6mer	532	NA	0	Mir-6715	>CAAACC	>GGTTTG	0.8568851947784424
Mir6715	6mer	ADAM11	362	625	630	625	630	6605819	x	6mer	362	NA	0	Mir-6715	>CAAACC	>GGTTTG	0.8568851947784424
Mir6715	6mer	LYPLA2	420	359	364	359	364	13096790	x	6mer	420	NA	0	Mir-6715	>CAAACC	>GGTTTG	0.8568851947784424
Mir6715	6mer	METTL25B	524	90	95	90	95	26354191	x	6mer	524	NA	0	Mir-6715	>CAAACC	>GGTTTG	0.8568851947784424
Mir6715	6mer	VPS13D	548	103	108	103	108	29830283	x	6mer	548	NA	0	Mir-6715	>CAAACC	>GGTTTG	0.8568851947784424
Mir6715	6mer	ARRB2	530	295	300	295	300	27537607	x	6mer	530	NA	0	Mir-6715	>CAAACC	>GGTTTG	0.8568851947784424
Mir6715	6mer	THAP3	537	242	247	242	247	29166831	x	6mer	537	NA	0	Mir-6715	>CAAACC	>GGTTTG	0.8568851947784424
Mir6715	6mer	HHEX	333	410	415	410	415	2659543	x	6mer	333	NA	0	Mir-6715	>CAAACC	>GGTTTG	0.8568851947784424
Mir6715	6mer	C4H19ORF84	519	433	438	433	438	25542102	x	6mer	519	NA	0	Mir-6715	>CAAACC	>GGTTTG	0.8568851947784424
Mir6715	6mer	FEZ2	550	125	130	125	130	30259148	x	6mer	550	NA	0	Mir-6715	>CAAACC	>GGTTTG	0.8568851947784424
Mir6715	6mer	GFPT2	394	96	101	96	101	9395006	x	6mer	394	NA	0	Mir-6715	>CAAACC	>GGTTTG	0.8568851947784424
Mir6715	6mer	METAP1D	509	247	252	247	252	23513714	x	6mer	509	NA	0	Mir-6715	>CAAACC	>GGTTTG	0.8568851947784424
Mir6715	6mer	GLRX5	509	154	159	154	159	23629593	x	6mer	509	NA	0	Mir-6715	>CAAACC	>GGTTTG	0.8568851947784424
Mir6715	6mer	RASIP1	420	157	162	157	162	13439843	x	6mer	420	NA	0	Mir-6715	>CAAACC	>GGTTTG	0.8568851947784424
Mir6715	6mer	MFF	351	667	672	667	672	4564903	x	6mer	351	NA	0	Mir-6715	>CAAACC	>GGTTTG	0.8568851947784424
Mir6715	6mer	PDZRN3	442	724	729	724	729	18573356	x	6mer	442	NA	0	Mir-6715	>CAAACC	>GGTTTG	0.8568851947784424
Mir6715	6mer	PPID	468	63	68	63	68	20709575	x	6mer	468	NA	0	Mir-6715	>CAAACC	>GGTTTG	0.8568851947784424
Mir6715	6mer	CD9	462	185	190	185	190	20224177	x	6mer	462	NA	0	Mir-6715	>CAAACC	>GGTTTG	0.8568851947784424
Mir6715	6mer	PEF1	522	471	476	471	476	25964283	x	6mer	522	NA	0	Mir-6715	>CAAACC	>GGTTTG	0.8568851947784424
Mir6715	6mer	ITSN2	359	570	575	570	575	6286992	x	6mer	359	NA	0	Mir-6715	>CAAACC	>GGTTTG	0.8568851947784424
Mir6715	6mer	DTX3	362	488	493	488	493	6499585	x	6mer	362	NA	0	Mir-6715	>CAAACC	>GGTTTG	0.8568851947784424
Mir6715	6mer	DDX23	474	358	363	358	363	21884683	x	6mer	474	NA	0	Mir-6715	>CAAACC	>GGTTTG	0.8568851947784424
Mir6715	6mer	MFSD6L	346	148	153	148	153	3610643	x	6mer	346	NA	0	Mir-6715	>CAAACC	>GGTTTG	0.8568851947784424
Mir6715	6mer	LPAR3	394	629	634	629	634	9428467	x	6mer	394	NA	0	Mir-6715	>CAAACC	>GGTTTG	0.8568851947784424
Mir6715	6mer	GCDH	331	442	447	442	447	1964796	x	6mer	331	NA	0	Mir-6715	>CAAACC	>GGTTTG	0.8568851947784424
Mir6715	6mer	CPT1C	351	88	93	88	93	4789991	x	6mer	351	NA	0	Mir-6715	>CAAACC	>GGTTTG	0.8568851947784424
Mir6715	6mer	MIXL1	333	584	589	584	589	2559913	x	6mer	333	NA	0	Mir-6715	>CAAACC	>GGTTTG	0.8568851947784424
Mir6715	6mer	PYGL	322	280	285	280	285	177569	x	6mer	322	NA	0	Mir-6715	>CAAACC	>GGTTTG	0.8568851947784424
Mir6715	6mer	ZNF330	532	274	279	274	279	28089798	x	6mer	532	NA	0	Mir-6715	>CAAACC	>GGTTTG	0.8568851947784424
Mir6715	6mer	LRRTM4	351	309	314	309	314	4696974	x	6mer	351	NA	0	Mir-6715	>CAAACC	>GGTTTG	0.8568851947784424
Mir6715	6mer	TENT5B	538	521	526	521	526	29491698	x	6mer	538	NA	0	Mir-6715	>CAAACC	>GGTTTG	0.8568851947784424
Mir6715	6mer	CHRNB4	532	233	238	233	238	28049579	x	6mer	532	NA	0	Mir-6715	>CAAACC	>GGTTTG	0.8568851947784424
Mir6715	6mer	TMEM79	510	586	591	586	591	23890130	x	6mer	510	NA	0	Mir-6715	>CAAACC	>GGTTTG	0.8568851947784424
Mir6715	6mer	DUSP1	333	514	519	514	519	2436405	x	6mer	333	NA	0	Mir-6715	>CAAACC	>GGTTTG	0.8568851947784424
Mir6715	6mer	PAF1	419	31	36	31	36	13037507	x	6mer	419	NA	0	Mir-6715	>CAAACC	>GGTTTG	0.8568851947784424
Mir6715	6mer	TBX6	553	366	371	366	371	30904604	x	6mer	553	NA	0	Mir-6715	>CAAACC	>GGTTTG	0.8568851947784424
Mir6715	6mer	GRWD1	468	236	241	236	241	20828204	x	6mer	468	NA	0	Mir-6715	>CAAACC	>GGTTTG	0.8568851947784424
Mir6715	6mer	C2H2ORF76	417	70	75	70	75	12258944	x	6mer	417	NA	0	Mir-6715	>CAAACC	>GGTTTG	0.8568851947784424
Mir6715	6mer	MROH1	532	131	136	131	136	28299135	x	6mer	532	NA	0	Mir-6715	>CAAACC	>GGTTTG	0.8568851947784424
Mir6715	6mer	HMGXB3	326	806	811	806	811	1048289	x	6mer	326	NA	0	Mir-6715	>CAAACC	>GGTTTG	0.8568851947784424
Mir6715	6mer	ZSWIM1	537	307	312	307	312	29265465	x	6mer	537	NA	0	Mir-6715	>CAAACC	>GGTTTG	0.8568851947784424
Mir6715	6mer	NAT10	396	476	481	476	481	9863352	x	6mer	396	NA	0	Mir-6715	>CAAACC	>GGTTTG	0.8568851947784424
Mir6715	6mer	INPP5J	525	182	187	182	187	27028314	x	6mer	525	NA	0	Mir-6715	>CAAACC	>GGTTTG	0.8568851947784424
Mir6715	6mer	SLC35A4	330	200	205	200	205	1472918	x	6mer	330	NA	0	Mir-6715	>CAAACC	>GGTTTG	0.8568851947784424
Mir6715	6mer	HMCN1	356	503	508	503	508	4990548	x	6mer	356	NA	0	Mir-6715	>CAAACC	>GGTTTG	0.8568851947784424
Mir6715	6mer	ACTN1	396	84	89	84	89	9802856	x	6mer	396	NA	0	Mir-6715	>CAAACC	>GGTTTG	0.8568851947784424
Mir6715	6mer	DELE1	474	541	546	541	546	21731562	x	6mer	474	NA	0	Mir-6715	>CAAACC	>GGTTTG	0.8568851947784424
Mir6715	6mer	ALDH1L2	350	344	349	344	349	4126186	x	6mer	350	NA	0	Mir-6715	>CAAACC	>GGTTTG	0.8568851947784424
Mir6715	6mer	YWHAH	467	236	241	236	241	20404857	x	6mer	467	NA	0	Mir-6715	>CAAACC	>GGTTTG	0.8568851947784424
Mir6715	6mer	TRMT12	407	535	540	535	540	11555058	x	6mer	407	NA	0	Mir-6715	>CAAACC	>GGTTTG	0.8568851947784424
Mir6715	6mer	KCMF1	513	71	76	71	76	24371579	x	6mer	513	NA	0	Mir-6715	>CAAACC	>GGTTTG	0.8568851947784424
Mir6715	6mer	MAL	417	506	511	506	511	12466401	x	6mer	417	NA	0	Mir-6715	>CAAACC	>GGTTTG	0.8568851947784424
Mir6715	6mer	RCC1	404	361	366	361	366	11093299	x	6mer	404	NA	0	Mir-6715	>CAAACC	>GGTTTG	0.8568851947784424
Mir6715	6mer	ST6GALNAC4	419	431	436	431	436	12871638	x	6mer	419	NA	0	Mir-6715	>CAAACC	>GGTTTG	0.8568851947784424
Mir6715	6mer	ZNF526	357	206	211	206	211	5477937	x	6mer	357	NA	0	Mir-6715	>CAAACC	>GGTTTG	0.8568851947784424
Mir6715	6mer	ITSN2	419	411	416	411	416	12971991	x	6mer	419	NA	0	Mir-6715	>CAAACC	>GGTTTG	0.8568851947784424
Mir6715	6mer	IRX3	440	188	193	188	193	18194198	x	6mer	440	NA	0	Mir-6715	>CAAACC	>GGTTTG	0.8568851947784424
Mir6715	6mer	ODC1	532	46	51	46	51	28231899	x	6mer	532	NA	0	Mir-6715	>CAAACC	>GGTTTG	0.8568851947784424
Mir6715	6mer	CADPS2	531	267	272	267	272	27763030	x	6mer	531	NA	0	Mir-6715	>CAAACC	>GGTTTG	0.8568851947784424
Mir6715	6mer	RBM19	345	137	142	137	142	3044829	x	6mer	345	NA	0	Mir-6715	>CAAACC	>GGTTTG	0.8568851947784424
Mir6715	6mer	PDGFRL	468	206	211	206	211	20877370	x	6mer	468	NA	0	Mir-6715	>CAAACC	>GGTTTG	0.8568851947784424
Mir6715	6mer	RIN2	357	174	179	174	179	5551417	x	6mer	357	NA	0	Mir-6715	>CAAACC	>GGTTTG	0.8568851947784424
Mir6715	6mer	KLLN	447	377	382	377	382	19200716	x	6mer	447	NA	0	Mir-6715	>CAAACC	>GGTTTG	0.8568851947784424
Mir6715	6mer	TENM1	548	287	292	287	292	30113036	x	6mer	548	NA	0	Mir-6715	>CAAACC	>GGTTTG	0.8568851947784424
Mir6715	6mer	CTNNA3	533	274	279	274	279	28673372	x	6mer	533	NA	0	Mir-6715	>CAAACC	>GGTTTG	0.8568851947784424
Mir6715	6mer	DNMT1	509	88	93	88	93	23474368	x	6mer	509	NA	0	Mir-6715	>CAAACC	>GGTTTG	0.8568851947784424
Mir6715	6mer	RHEBL1	362	327	332	327	332	6504012	x	6mer	362	NA	0	Mir-6715	>CAAACC	>GGTTTG	0.8568851947784424
Mir6715	6mer	FAM110A	419	260	265	260	265	12992005	x	6mer	419	NA	0	Mir-6715	>CAAACC	>GGTTTG	0.8568851947784424
Mir6715	6mer	CGREF1	322	15	20	15	20	200192	x	6mer	322	NA	0	Mir-6715	>CAAACC	>GGTTTG	0.8568851947784424
Mir6715	6mer	PKIB	468	188	193	188	193	20822434	x	6mer	468	NA	0	Mir-6715	>CAAACC	>GGTTTG	0.8568851947784424
Mir6715	6mer	TMEM259	346	143	148	143	148	3300887	x	6mer	346	NA	0	Mir-6715	>CAAACC	>GGTTTG	0.8568851947784424
Mir6715	6mer	ZNF384	351	291	296	291	296	4664460	x	6mer	351	NA	0	Mir-6715	>CAAACC	>GGTTTG	0.8568851947784424
Mir6715	6mer	OGDH	533	326	331	326	331	28488865	x	6mer	533	NA	0	Mir-6715	>CAAACC	>GGTTTG	0.8568851947784424
Mir6715	6mer	KIAA2013	553	477	482	477	482	30702896	x	6mer	553	NA	0	Mir-6715	>CAAACC	>GGTTTG	0.8568851947784424
Mir6715	6mer	SMPX	462	188	193	188	193	20301280	x	6mer	462	NA	0	Mir-6715	>CAAACC	>GGTTTG	0.8568851947784424
Mir6715	6mer	P4HA3	550	309	314	309	314	30378301	x	6mer	550	NA	0	Mir-6715	>CAAACC	>GGTTTG	0.8568851947784424
Mir6715	6mer	DDIT4	467	242	247	242	247	20634309	x	6mer	467	NA	0	Mir-6715	>CAAACC	>GGTTTG	0.8568851947784424
Mir6715	6mer	EHMT2	446	303	308	303	308	18693334	x	6mer	446	NA	0	Mir-6715	>CAAACC	>GGTTTG	0.8568851947784424
Mir6715	6mer	TKFC	553	287	292	287	292	30522772	x	6mer	553	NA	0	Mir-6715	>CAAACC	>GGTTTG	0.8568851947784424
Mir6715	6mer	FABP4	350	172	177	172	177	4336659	x	6mer	350	NA	0	Mir-6715	>CAAACC	>GGTTTG	0.8568851947784424
Mir6715	6mer	MMRN2	462	545	550	545	550	19973917	x	6mer	462	NA	0	Mir-6715	>CAAACC	>GGTTTG	0.8568851947784424
Mir6715	6mer	SERPINF2	524	156	161	156	161	26696955	x	6mer	524	NA	0	Mir-6715	>CAAACC	>GGTTTG	0.8568851947784424
Mir6715	6mer	BTK	467	355	360	355	360	20666271	x	6mer	467	NA	0	Mir-6715	>CAAACC	>GGTTTG	0.8568851947784424
Mir6715	6mer	CNN1	394	382	387	382	387	9405332	x	6mer	394	NA	0	Mir-6715	>CAAACC	>GGTTTG	0.8568851947784424
Mir6715	6mer	PSPH	447	102	107	102	107	19494564	x	6mer	447	NA	0	Mir-6715	>CAAACC	>GGTTTG	0.8568851947784424
Mir6715	6mer	CAPN2	509	300	305	300	305	23781820	x	6mer	509	NA	0	Mir-6715	>CAAACC	>GGTTTG	0.8568851947784424
Mir6715	6mer	SLC39A4	550	34	39	34	39	30411543	x	6mer	550	NA	0	Mir-6715	>CAAACC	>GGTTTG	0.8568851947784424
Mir6715	6mer	SLC12A8	531	514	519	514	519	27680832	x	6mer	531	NA	0	Mir-6715	>CAAACC	>GGTTTG	0.8568851947784424
Mir6715	6mer	P2RY11	442	71	76	71	76	18600028	x	6mer	442	NA	0	Mir-6715	>CAAACC	>GGTTTG	0.8568851947784424
Mir6715	6mer	UBE2L6	537	560	565	560	565	29279691	x	6mer	537	NA	0	Mir-6715	>CAAACC	>GGTTTG	0.8568851947784424
Mir6715	6mer	GPR135	509	126	131	126	131	23623625	x	6mer	509	NA	0	Mir-6715	>CAAACC	>GGTTTG	0.8568851947784424
Mir6715	6mer	PNPLA2	350	593	598	593	598	4219352	x	6mer	350	NA	0	Mir-6715	>CAAACC	>GGTTTG	0.8568851947784424
Mir6715	6mer	PRSS22	394	20	25	20	25	9571907	x	6mer	394	NA	0	Mir-6715	>CAAACC	>GGTTTG	0.8568851947784424
Mir6715	6mer	KMT5C	404	410	415	410	415	10973668	x	6mer	404	NA	0	Mir-6715	>CAAACC	>GGTTTG	0.8568851947784424
Mir6715	6mer	DCST1	322	87	92	87	92	40875	x	6mer	322	NA	0	Mir-6715	>CAAACC	>GGTTTG	0.8568851947784424
Mir6715	6mer	SUPT20H	462	309	314	309	314	20077409	x	6mer	462	NA	0	Mir-6715	>CAAACC	>GGTTTG	0.8568851947784424
Mir6715	6mer	RAB3IL1	333	838	843	838	843	2596545	x	6mer	333	NA	0	Mir-6715	>CAAACC	>GGTTTG	0.8568851947784424
Mir6715	6mer	USP4	366	361	366	361	366	6987802	x	6mer	366	NA	0	Mir-6715	>CAAACC	>GGTTTG	0.8568851947784424
Mir6715	6mer	C22H1ORF43	407	290	295	290	295	11605141	x	6mer	407	NA	0	Mir-6715	>CAAACC	>GGTTTG	0.8568851947784424
Mir6715	6mer	ABCB1	482	227	232	227	232	22191631	x	6mer	482	NA	0	Mir-6715	>CAAACC	>GGTTTG	0.8568851947784424
Mir6715	6mer	PLCB3	446	44	49	44	49	18750376	x	6mer	446	NA	0	Mir-6715	>CAAACC	>GGTTTG	0.8568851947784424
Mir6715	6mer	TMEM59L	345	481	486	481	486	2752130	x	6mer	345	NA	0	Mir-6715	>CAAACC	>GGTTTG	0.8568851947784424
Mir6715	6mer	TOMM22	485	567	572	567	572	22652870	x	6mer	485	NA	0	Mir-6715	>CAAACC	>GGTTTG	0.8568851947784424
Mir6715	6mer	PKN1	522	58	63	58	63	26301219	x	6mer	522	NA	0	Mir-6715	>CAAACC	>GGTTTG	0.8568851947784424
Mir6715	6mer	ZCCHC17	474	155	160	155	160	21685899	x	6mer	474	NA	0	Mir-6715	>CAAACC	>GGTTTG	0.8568851947784424
Mir6715	6mer	PPIC	519	343	348	343	348	25639115	x	6mer	519	NA	0	Mir-6715	>CAAACC	>GGTTTG	0.8568851947784424
Mir6715	6mer	FAM193A	537	144	149	144	149	29099754	x	6mer	537	NA	0	Mir-6715	>CAAACC	>GGTTTG	0.8568851947784424
Mir6715	6mer	SYNE1	447	44	49	44	49	19237627	x	6mer	447	NA	0	Mir-6715	>CAAACC	>GGTTTG	0.8568851947784424
Mir6715	6mer	INHBE	419	15	20	15	20	12945049	x	6mer	419	NA	0	Mir-6715	>CAAACC	>GGTTTG	0.8568851947784424
Mir6715	6mer	ETV5	485	707	712	707	712	22746281	x	6mer	485	NA	0	Mir-6715	>CAAACC	>GGTTTG	0.8568851947784424
Mir6715	6mer	DVL2	509	88	93	88	93	23820071	x	6mer	509	NA	0	Mir-6715	>CAAACC	>GGTTTG	0.8568851947784424
Mir6715	6mer	POLR3E	485	576	581	576	581	22943810	x	6mer	485	NA	0	Mir-6715	>CAAACC	>GGTTTG	0.8568851947784424
Mir6715	6mer	C5H4ORF19	351	56	61	56	61	4534320	x	6mer	351	NA	0	Mir-6715	>CAAACC	>GGTTTG	0.8568851947784424
Mir6715	6mer	ZMYM6	417	500	505	500	505	12279220	x	6mer	417	NA	0	Mir-6715	>CAAACC	>GGTTTG	0.8568851947784424
Mir6715	6mer	CCL28	425	100	105	100	105	14004386	x	6mer	425	NA	0	Mir-6715	>CAAACC	>GGTTTG	0.8568851947784424
Mir6715	6mer	FBXL20	385	572	577	572	577	8870917	x	6mer	385	NA	0	Mir-6715	>CAAACC	>GGTTTG	0.8568851947784424
Mir6715	6mer	MBD6	440	522	527	522	527	17979584	x	6mer	440	NA	0	Mir-6715	>CAAACC	>GGTTTG	0.8568851947784424
Mir6715	6mer	DOLPP1	510	201	206	201	206	24218794	x	6mer	510	NA	0	Mir-6715	>CAAACC	>GGTTTG	0.8568851947784424
Mir6715	6mer	ISL1	522	645	650	645	650	26008428	x	6mer	522	NA	0	Mir-6715	>CAAACC	>GGTTTG	0.8568851947784424
Mir6715	6mer	STX3	467	485	490	485	490	20362396	x	6mer	467	NA	0	Mir-6715	>CAAACC	>GGTTTG	0.8568851947784424
Mir6715	6mer	CDO1	538	110	115	110	115	29533510	x	6mer	538	NA	0	Mir-6715	>CAAACC	>GGTTTG	0.8568851947784424
Mir6715	6mer	GPR132	550	410	415	410	415	30439079	x	6mer	550	NA	0	Mir-6715	>CAAACC	>GGTTTG	0.8568851947784424
Mir6715	6mer	ARHGEF10L	550	286	291	286	291	30263727	x	6mer	550	NA	0	Mir-6715	>CAAACC	>GGTTTG	0.8568851947784424
Mir6715	6mer	BLMH	474	719	724	719	724	22000179	x	6mer	474	NA	0	Mir-6715	>CAAACC	>GGTTTG	0.8568851947784424
Mir6715	6mer	ISCA1	420	91	96	91	96	13226957	x	6mer	420	NA	0	Mir-6715	>CAAACC	>GGTTTG	0.8568851947784424
Mir6715	6mer	LRRC71	509	558	563	558	563	23788695	x	6mer	509	NA	0	Mir-6715	>CAAACC	>GGTTTG	0.8568851947784424
Mir6715	6mer	SDK2	425	227	232	227	232	14292931	x	6mer	425	NA	0	Mir-6715	>CAAACC	>GGTTTG	0.8568851947784424
Mir6715	6mer	SMIM12	322	388	393	388	393	61021	x	6mer	322	NA	0	Mir-6715	>CAAACC	>GGTTTG	0.8568851947784424
Mir6715	6mer	P4HB	514	885	890	885	890	24899143	x	6mer	514	NA	0	Mir-6715	>CAAACC	>GGTTTG	0.8568851947784424
Mir6715	6mer	CAPN2	447	300	305	300	305	19413352	x	6mer	447	NA	0	Mir-6715	>CAAACC	>GGTTTG	0.8568851947784424
Mir6715	6mer	HPCAL1	550	729	734	729	734	30249715	x	6mer	550	NA	0	Mir-6715	>CAAACC	>GGTTTG	0.8568851947784424
Mir6715	6mer	SELPLG	385	487	492	487	492	9041147	x	6mer	385	NA	0	Mir-6715	>CAAACC	>GGTTTG	0.8568851947784424
Mir6715	6mer	DCLRE1A	351	281	286	281	286	4741687	x	6mer	351	NA	0	Mir-6715	>CAAACC	>GGTTTG	0.8568851947784424
Mir6715	6mer	C16H16ORF87	447	349	354	349	354	19461054	x	6mer	447	NA	0	Mir-6715	>CAAACC	>GGTTTG	0.8568851947784424
Mir6715	6mer	LPIN1	425	59	64	59	64	14199644	x	6mer	425	NA	0	Mir-6715	>CAAACC	>GGTTTG	0.8568851947784424
Mir6715	6mer	CSNK2A2	351	109	114	109	114	4776270	x	6mer	351	NA	0	Mir-6715	>CAAACC	>GGTTTG	0.8568851947784424
Mir6715	6mer	HEY1	346	141	146	141	146	3549317	x	6mer	346	NA	0	Mir-6715	>CAAACC	>GGTTTG	0.8568851947784424
Mir6715	6mer	TIE1	366	102	107	102	107	6890271	x	6mer	366	NA	0	Mir-6715	>CAAACC	>GGTTTG	0.8568851947784424
Mir6715	6mer	CD22	474	311	316	311	316	22033196	x	6mer	474	NA	0	Mir-6715	>CAAACC	>GGTTTG	0.8568851947784424
Mir6715	6mer	ATF6B	533	316	321	316	321	28678446	x	6mer	533	NA	0	Mir-6715	>CAAACC	>GGTTTG	0.8568851947784424
Mir6715	6mer	ISCU	550	272	277	272	277	30415887	x	6mer	550	NA	0	Mir-6715	>CAAACC	>GGTTTG	0.8568851947784424
Mir6715	6mer	PINLYP	515	54	59	54	59	25320869	x	6mer	515	NA	0	Mir-6715	>CAAACC	>GGTTTG	0.8568851947784424
Mir6715	6mer	AP5S1	553	391	396	391	396	30756621	x	6mer	553	NA	0	Mir-6715	>CAAACC	>GGTTTG	0.8568851947784424
Mir6715	6mer	GAB3	513	307	312	307	312	24664040	x	6mer	513	NA	0	Mir-6715	>CAAACC	>GGTTTG	0.8568851947784424
Mir6715	6mer	CADM4	553	894	899	894	899	30886900	x	6mer	553	NA	0	Mir-6715	>CAAACC	>GGTTTG	0.8568851947784424
Mir6715	6mer	ART4	468	268	273	268	273	20725636	x	6mer	468	NA	0	Mir-6715	>CAAACC	>GGTTTG	0.8568851947784424
Mir6715	6mer	CD200R1	333	808	813	808	813	2338261	x	6mer	333	NA	0	Mir-6715	>CAAACC	>GGTTTG	0.8568851947784424
Mir6715	6mer	BOK	533	470	475	470	475	28423402	x	6mer	533	NA	0	Mir-6715	>CAAACC	>GGTTTG	0.8568851947784424
Mir6715	6mer	GINM1	322	88	93	88	93	165581	x	6mer	322	NA	0	Mir-6715	>CAAACC	>GGTTTG	0.8568851947784424
Mir6715	6mer	C16H8ORF33	514	40	45	40	45	24983267	x	6mer	514	NA	0	Mir-6715	>CAAACC	>GGTTTG	0.8568851947784424
Mir6715	6mer	ADORA2A	350	174	179	174	179	4308964	x	6mer	350	NA	0	Mir-6715	>CAAACC	>GGTTTG	0.8568851947784424
Mir6715	6mer	EZR	537	658	663	658	663	29222169	x	6mer	537	NA	0	Mir-6715	>CAAACC	>GGTTTG	0.8568851947784424
Mir6715	6mer	PSME3IP1	522	43	48	43	48	26274709	x	6mer	522	NA	0	Mir-6715	>CAAACC	>GGTTTG	0.8568851947784424
Mir6715	6mer	CPNE5	407	797	802	797	802	11424727	x	6mer	407	NA	0	Mir-6715	>CAAACC	>GGTTTG	0.8568851947784424
Mir6715	6mer	SUSD2	330	529	534	529	534	1755419	x	6mer	330	NA	0	Mir-6715	>CAAACC	>GGTTTG	0.8568851947784424
Mir6715	6mer	PLOD3	326	272	277	272	277	755364	x	6mer	326	NA	0	Mir-6715	>CAAACC	>GGTTTG	0.8568851947784424
Mir6715	6mer	CHMP3	548	160	165	160	165	30025920	x	6mer	548	NA	0	Mir-6715	>CAAACC	>GGTTTG	0.8568851947784424
Mir6715	6mer	IMMT	398	239	244	239	244	10291368	x	6mer	398	NA	0	Mir-6715	>CAAACC	>GGTTTG	0.8568851947784424
Mir6715	6mer	POU3F4	385	406	411	406	411	9076676	x	6mer	385	NA	0	Mir-6715	>CAAACC	>GGTTTG	0.8568851947784424
Mir6715	6mer	SLC66A3	514	157	162	157	162	25041035	x	6mer	514	NA	0	Mir-6715	>CAAACC	>GGTTTG	0.8568851947784424
Mir6715	6mer	CA13	525	219	224	219	224	26880655	x	6mer	525	NA	0	Mir-6715	>CAAACC	>GGTTTG	0.8568851947784424
Mir6715	6mer	ESYT1	532	318	323	318	323	28208119	x	6mer	532	NA	0	Mir-6715	>CAAACC	>GGTTTG	0.8568851947784424
Mir6715	6mer	WDR31	462	172	177	172	177	20024666	x	6mer	462	NA	0	Mir-6715	>CAAACC	>GGTTTG	0.8568851947784424
Mir6715	6mer	SPO11	447	119	124	119	124	19313690	x	6mer	447	NA	0	Mir-6715	>CAAACC	>GGTTTG	0.8568851947784424
Mir6715	6mer	YWHAE	485	566	571	566	571	22893362	x	6mer	485	NA	0	Mir-6715	>CAAACC	>GGTTTG	0.8568851947784424
Mir6715	6mer	PPP1R1B	467	436	441	436	441	20436031	x	6mer	467	NA	0	Mir-6715	>CAAACC	>GGTTTG	0.8568851947784424
Mir6715	6mer	ACVR1C	525	50	55	50	55	26888136	x	6mer	525	NA	0	Mir-6715	>CAAACC	>GGTTTG	0.8568851947784424
Mir6715	6mer	PYM1	509	519	524	519	524	23641352	x	6mer	509	NA	0	Mir-6715	>CAAACC	>GGTTTG	0.8568851947784424
Mir6715	6mer	SNRNP35	482	103	108	103	108	22400931	x	6mer	482	NA	0	Mir-6715	>CAAACC	>GGTTTG	0.8568851947784424
Mir6715	6mer	BRSK1	417	37	42	37	42	12632841	x	6mer	417	NA	0	Mir-6715	>CAAACC	>GGTTTG	0.8568851947784424
Mir6715	6mer	HHIP	420	708	713	708	713	13211549	x	6mer	420	NA	0	Mir-6715	>CAAACC	>GGTTTG	0.8568851947784424
Mir6715	6mer	PRRT1	468	582	587	582	587	20743101	x	6mer	468	NA	0	Mir-6715	>CAAACC	>GGTTTG	0.8568851947784424
Mir6715	6mer	CCAR2	525	151	156	151	156	26954520	x	6mer	525	NA	0	Mir-6715	>CAAACC	>GGTTTG	0.8568851947784424
Mir6715	6mer	ROR2	419	687	692	687	692	12883145	x	6mer	419	NA	0	Mir-6715	>CAAACC	>GGTTTG	0.8568851947784424
Mir6715	6mer	ARHGEF16	513	84	89	84	89	24475921	x	6mer	513	NA	0	Mir-6715	>CAAACC	>GGTTTG	0.8568851947784424
Mir6715	6mer	ZBTB22	366	444	449	444	449	7204697	x	6mer	366	NA	0	Mir-6715	>CAAACC	>GGTTTG	0.8568851947784424
Mir6715	6mer	HPS6	385	283	288	283	288	8724988	x	6mer	385	NA	0	Mir-6715	>CAAACC	>GGTTTG	0.8568851947784424
Mir6715	6mer	AP3S2	537	279	284	279	284	29446461	x	6mer	537	NA	0	Mir-6715	>CAAACC	>GGTTTG	0.8568851947784424
Mir6715	6mer	CADPS2	420	435	440	435	440	13288026	x	6mer	420	NA	0	Mir-6715	>CAAACC	>GGTTTG	0.8568851947784424
Mir6715	6mer	PRR15L	346	144	149	144	149	3599051	x	6mer	346	NA	0	Mir-6715	>CAAACC	>GGTTTG	0.8568851947784424
Mir6715	6mer	C20H6ORF47	550	680	685	680	685	30487515	x	6mer	550	NA	0	Mir-6715	>CAAACC	>GGTTTG	0.8568851947784424
Mir6715	6mer	SLC19A2	525	749	754	749	754	27039065	x	6mer	525	NA	0	Mir-6715	>CAAACC	>GGTTTG	0.8568851947784424
Mir6715	6mer	CENATAC	514	106	111	106	111	24843537	x	6mer	514	NA	0	Mir-6715	>CAAACC	>GGTTTG	0.8568851947784424
Mir6715	6mer	ANKLE1	510	416	421	416	421	24275584	x	6mer	510	NA	0	Mir-6715	>CAAACC	>GGTTTG	0.8568851947784424
Mir6715	6mer	HMX1	322	319	324	319	324	114804	x	6mer	322	NA	0	Mir-6715	>CAAACC	>GGTTTG	0.8568851947784424
Mir6715	6mer	NLRP12	356	564	569	564	569	5208795	x	6mer	356	NA	0	Mir-6715	>CAAACC	>GGTTTG	0.8568851947784424
Mir6715	6mer	SF3B3	550	15	20	15	20	30220260	x	6mer	550	NA	0	Mir-6715	>CAAACC	>GGTTTG	0.8568851947784424
Mir6715	6mer	UBE2I	417	480	485	480	485	12675262	x	6mer	417	NA	0	Mir-6715	>CAAACC	>GGTTTG	0.8568851947784424
Mir6715	6mer	SPSB3	322	98	103	98	103	408455	x	6mer	322	NA	0	Mir-6715	>CAAACC	>GGTTTG	0.8568851947784424
Mir6715	6mer	ADAMTSL1	420	383	388	383	388	13229441	x	6mer	420	NA	0	Mir-6715	>CAAACC	>GGTTTG	0.8568851947784424
Mir6715	6mer	DUSP23	553	301	306	301	306	30671123	x	6mer	553	NA	0	Mir-6715	>CAAACC	>GGTTTG	0.8568851947784424
Mir6715	6mer	DEDD2	359	236	241	236	241	6078862	x	6mer	359	NA	0	Mir-6715	>CAAACC	>GGTTTG	0.8568851947784424
Mir6715	6mer	LRRC18	417	283	288	283	288	12565057	x	6mer	417	NA	0	Mir-6715	>CAAACC	>GGTTTG	0.8568851947784424
Mir6715	6mer	DNAJC13	467	463	468	463	468	20643632	x	6mer	467	NA	0	Mir-6715	>CAAACC	>GGTTTG	0.8568851947784424
Mir6715	6mer	TAFAZZIN	366	514	519	514	519	7234933	x	6mer	366	NA	0	Mir-6715	>CAAACC	>GGTTTG	0.8568851947784424
Mir6715	6mer	PHOSPHO1	447	825	830	825	830	19438159	x	6mer	447	NA	0	Mir-6715	>CAAACC	>GGTTTG	0.8568851947784424
Mir6715	6mer	ALPL	519	482	487	482	487	25612348	x	6mer	519	NA	0	Mir-6715	>CAAACC	>GGTTTG	0.8568851947784424
Mir6715	6mer	HSPA2	515	279	284	279	284	25088150	x	6mer	515	NA	0	Mir-6715	>CAAACC	>GGTTTG	0.8568851947784424
Mir6715	6mer	OTUB1	462	621	626	621	626	20058087	x	6mer	462	NA	0	Mir-6715	>CAAACC	>GGTTTG	0.8568851947784424
Mir6715	6mer	TP53I13	509	27	32	27	32	23813534	x	6mer	509	NA	0	Mir-6715	>CAAACC	>GGTTTG	0.8568851947784424
Mir6715	6mer	IL7R	524	97	102	97	102	26449072	x	6mer	524	NA	0	Mir-6715	>CAAACC	>GGTTTG	0.8568851947784424
Mir6715	6mer	ANXA11	407	659	664	659	664	11527364	x	6mer	407	NA	0	Mir-6715	>CAAACC	>GGTTTG	0.8568851947784424
Mir6715	6mer	CSF3	394	469	474	469	474	9640220	x	6mer	394	NA	0	Mir-6715	>CAAACC	>GGTTTG	0.8568851947784424
Mir6715	6mer	SLITRK2	331	755	760	755	760	2301700	x	6mer	331	NA	0	Mir-6715	>CAAACC	>GGTTTG	0.8568851947784424
Mir6715	6mer	DESI1	366	669	674	669	674	6954341	x	6mer	366	NA	0	Mir-6715	>CAAACC	>GGTTTG	0.8568851947784424
Mir6715	6mer	HFM1	530	218	223	218	223	27220373	x	6mer	530	NA	0	Mir-6715	>CAAACC	>GGTTTG	0.8568851947784424
Mir6715	6mer	ADPGK	396	366	371	366	371	9815036	x	6mer	396	NA	0	Mir-6715	>CAAACC	>GGTTTG	0.8568851947784424
Mir6715	6mer	USP54	522	216	221	216	221	26185088	x	6mer	522	NA	0	Mir-6715	>CAAACC	>GGTTTG	0.8568851947784424
Mir6715	6mer	EGLN2	440	410	415	410	415	18076178	x	6mer	440	NA	0	Mir-6715	>CAAACC	>GGTTTG	0.8568851947784424
Mir6715	6mer	SMIM22	486	205	210	205	210	23106881	x	6mer	486	NA	0	Mir-6715	>CAAACC	>GGTTTG	0.8568851947784424
Mir6715	6mer	TNFSF14	394	153	158	153	158	9402128	x	6mer	394	NA	0	Mir-6715	>CAAACC	>GGTTTG	0.8568851947784424
Mir6715	6mer	CPT1C	509	88	93	88	93	23841836	x	6mer	509	NA	0	Mir-6715	>CAAACC	>GGTTTG	0.8568851947784424
Mir6715	6mer	POLR3F	530	613	618	613	618	27465070	x	6mer	530	NA	0	Mir-6715	>CAAACC	>GGTTTG	0.8568851947784424
Mir6715	6mer	ST6GALNAC2	404	155	160	155	160	11235522	x	6mer	404	NA	0	Mir-6715	>CAAACC	>GGTTTG	0.8568851947784424
Mir6715	6mer	ANKRA2	359	350	355	350	355	6324686	x	6mer	359	NA	0	Mir-6715	>CAAACC	>GGTTTG	0.8568851947784424
Mir6715	6mer	TERF2IP	442	344	349	344	349	18612148	x	6mer	442	NA	0	Mir-6715	>CAAACC	>GGTTTG	0.8568851947784424
Mir6715	6mer	USP18	331	179	184	179	184	2114777	x	6mer	331	NA	0	Mir-6715	>CAAACC	>GGTTTG	0.8568851947784424
Mir6715	6mer	TM2D2	513	341	346	341	346	24448058	x	6mer	513	NA	0	Mir-6715	>CAAACC	>GGTTTG	0.8568851947784424
Mir6715	6mer	PLCD4	447	106	111	106	111	19184032	x	6mer	447	NA	0	Mir-6715	>CAAACC	>GGTTTG	0.8568851947784424
Mir6715	6mer	EMILIN2	486	469	474	469	474	23069713	x	6mer	486	NA	0	Mir-6715	>CAAACC	>GGTTTG	0.8568851947784424
Mir6715	6mer	MBTPS2	532	561	566	561	566	28369206	x	6mer	532	NA	0	Mir-6715	>CAAACC	>GGTTTG	0.8568851947784424
Mir6715	6mer	ELOVL4	362	84	89	84	89	6480415	x	6mer	362	NA	0	Mir-6715	>CAAACC	>GGTTTG	0.8568851947784424
Mir6715	6mer	DMRTC2	553	340	345	340	345	30887147	x	6mer	553	NA	0	Mir-6715	>CAAACC	>GGTTTG	0.8568851947784424
Mir6715	6mer	VPS8	486	526	531	526	531	23385263	x	6mer	486	NA	0	Mir-6715	>CAAACC	>GGTTTG	0.8568851947784424
Mir6715	6mer	CTNNBIP1	346	315	320	315	320	3193220	x	6mer	346	NA	0	Mir-6715	>CAAACC	>GGTTTG	0.8568851947784424
Mir6715	6mer	CRTC2	447	145	150	145	150	19423279	x	6mer	447	NA	0	Mir-6715	>CAAACC	>GGTTTG	0.8568851947784424
Mir6715	6mer	COL4A2	385	628	633	628	633	8759349	x	6mer	385	NA	0	Mir-6715	>CAAACC	>GGTTTG	0.8568851947784424
Mir6715	6mer	TAX1BP3	474	455	460	455	460	21998960	x	6mer	474	NA	0	Mir-6715	>CAAACC	>GGTTTG	0.8568851947784424
Mir6715	6mer	TNIP1	359	488	493	488	493	6301124	x	6mer	359	NA	0	Mir-6715	>CAAACC	>GGTTTG	0.8568851947784424
Mir6715	6mer	SOX15	350	94	99	94	99	4013761	x	6mer	350	NA	0	Mir-6715	>CAAACC	>GGTTTG	0.8568851947784424
Mir6715	6mer	CRIPT	513	57	62	57	62	24375545	x	6mer	513	NA	0	Mir-6715	>CAAACC	>GGTTTG	0.8568851947784424
Mir6715	6mer	CLUAP1	509	205	210	205	210	23850022	x	6mer	509	NA	0	Mir-6715	>CAAACC	>GGTTTG	0.8568851947784424
Mir6715	6mer	TRIB3	350	629	634	629	634	4282585	x	6mer	350	NA	0	Mir-6715	>CAAACC	>GGTTTG	0.8568851947784424
Mir6715	6mer	SFN	509	237	242	237	242	23553509	x	6mer	509	NA	0	Mir-6715	>CAAACC	>GGTTTG	0.8568851947784424
Mir6715	6mer	BRSK1	530	43	48	43	48	27511365	x	6mer	530	NA	0	Mir-6715	>CAAACC	>GGTTTG	0.8568851947784424
Mir6715	6mer	ANKRD34C	514	753	758	753	758	24852587	x	6mer	514	NA	0	Mir-6715	>CAAACC	>GGTTTG	0.8568851947784424
Mir6715	6mer	PPP4R1	351	40	45	40	45	4688206	x	6mer	351	NA	0	Mir-6715	>CAAACC	>GGTTTG	0.8568851947784424
Mir6715	6mer	SIX2	447	173	178	173	178	19325045	x	6mer	447	NA	0	Mir-6715	>CAAACC	>GGTTTG	0.8568851947784424
Mir6715	6mer	RNF25	515	50	55	50	55	25236355	x	6mer	515	NA	0	Mir-6715	>CAAACC	>GGTTTG	0.8568851947784424
Mir6715	6mer	NEK3	419	228	233	228	233	13021636	x	6mer	419	NA	0	Mir-6715	>CAAACC	>GGTTTG	0.8568851947784424
Mir6715	6mer	DNAJC14	519	681	686	681	686	25518626	x	6mer	519	NA	0	Mir-6715	>CAAACC	>GGTTTG	0.8568851947784424
Mir6715	6mer	MFAP2	417	133	138	133	138	12286757	x	6mer	417	NA	0	Mir-6715	>CAAACC	>GGTTTG	0.8568851947784424
Mir6715	6mer	PFAS	468	30	35	30	35	20812284	x	6mer	468	NA	0	Mir-6715	>CAAACC	>GGTTTG	0.8568851947784424
Mir6715	6mer	ADIPOR2	396	394	399	394	399	9912887	x	6mer	396	NA	0	Mir-6715	>CAAACC	>GGTTTG	0.8568851947784424
Mir6715	6mer	GRPEL1	486	752	757	752	757	23005670	x	6mer	486	NA	0	Mir-6715	>CAAACC	>GGTTTG	0.8568851947784424
Mir6715	6mer	CASR	366	217	222	217	222	7066965	x	6mer	366	NA	0	Mir-6715	>CAAACC	>GGTTTG	0.8568851947784424
Mir6715	6mer	ARHGEF4	425	427	432	427	432	13915392	x	6mer	425	NA	0	Mir-6715	>CAAACC	>GGTTTG	0.8568851947784424
Mir6715	6mer	C17H9ORF40	550	304	309	304	309	30447160	x	6mer	550	NA	0	Mir-6715	>CAAACC	>GGTTTG	0.8568851947784424
Mir6715	6mer	TFR2	326	161	166	161	166	754832	x	6mer	326	NA	0	Mir-6715	>CAAACC	>GGTTTG	0.8568851947784424
Mir6715	6mer	SNW1	533	148	153	148	153	28577316	x	6mer	533	NA	0	Mir-6715	>CAAACC	>GGTTTG	0.8568851947784424
Mir6715	6mer	TIMD4	356	831	836	831	836	5170434	x	6mer	356	NA	0	Mir-6715	>CAAACC	>GGTTTG	0.8568851947784424
Mir6715	6mer	GRIN2C	357	90	95	90	95	5501109	x	6mer	357	NA	0	Mir-6715	>CAAACC	>GGTTTG	0.8568851947784424
Mir6715	6mer	PTGES2	425	494	499	494	499	14099627	x	6mer	425	NA	0	Mir-6715	>CAAACC	>GGTTTG	0.8568851947784424
Mir6715	6mer	MBOAT7	533	425	430	425	430	28413515	x	6mer	533	NA	0	Mir-6715	>CAAACC	>GGTTTG	0.8568851947784424
Mir6715	6mer	PHOSPHO1	550	820	825	820	825	30462367	x	6mer	550	NA	0	Mir-6715	>CAAACC	>GGTTTG	0.8568851947784424
Mir6715	6mer	PMF1	482	272	277	272	277	22084559	x	6mer	482	NA	0	Mir-6715	>CAAACC	>GGTTTG	0.8568851947784424
Mir6715	6mer	TDRKH	515	290	295	290	295	25277666	x	6mer	515	NA	0	Mir-6715	>CAAACC	>GGTTTG	0.8568851947784424
Mir6715	6mer	TMEM54	532	51	56	51	56	27980476	x	6mer	532	NA	0	Mir-6715	>CAAACC	>GGTTTG	0.8568851947784424
Mir6715	6mer	EFCC1	398	100	105	100	105	10267745	x	6mer	398	NA	0	Mir-6715	>CAAACC	>GGTTTG	0.8568851947784424
Mir6715	6mer	CSTB	485	53	58	53	58	22743358	x	6mer	485	NA	0	Mir-6715	>CAAACC	>GGTTTG	0.8568851947784424
Mir6715	6mer	AGBL2	510	63	68	63	68	24171141	x	6mer	510	NA	0	Mir-6715	>CAAACC	>GGTTTG	0.8568851947784424
Mir6715	6mer	SLC50A1	385	100	105	100	105	8681787	x	6mer	385	NA	0	Mir-6715	>CAAACC	>GGTTTG	0.8568851947784424
Mir6715	6mer	INSM1	532	350	355	350	355	28273791	x	6mer	532	NA	0	Mir-6715	>CAAACC	>GGTTTG	0.8568851947784424
Mir6715	6mer	CCDC198	446	186	191	186	191	18805949	x	6mer	446	NA	0	Mir-6715	>CAAACC	>GGTTTG	0.8568851947784424
Mir6715	6mer	DDR2	446	585	590	585	590	18730460	x	6mer	446	NA	0	Mir-6715	>CAAACC	>GGTTTG	0.8568851947784424
Mir6715	6mer	NAT8	447	169	174	169	174	19329520	x	6mer	447	NA	0	Mir-6715	>CAAACC	>GGTTTG	0.8568851947784424
Mir6715	6mer	PLXNB2	322	254	259	254	259	78872	x	6mer	322	NA	0	Mir-6715	>CAAACC	>GGTTTG	0.8568851947784424
Mir6715	6mer	GRIA2	515	448	453	448	453	25273897	x	6mer	515	NA	0	Mir-6715	>CAAACC	>GGTTTG	0.8568851947784424
Mir6715	6mer	ACTR1B	420	635	640	635	640	13351666	x	6mer	420	NA	0	Mir-6715	>CAAACC	>GGTTTG	0.8568851947784424
Mir6715	6mer	ATP23	468	175	180	175	180	20766766	x	6mer	468	NA	0	Mir-6715	>CAAACC	>GGTTTG	0.8568851947784424
Mir6715	6mer	EGR1	515	353	358	353	358	25338198	x	6mer	515	NA	0	Mir-6715	>CAAACC	>GGTTTG	0.8568851947784424
Mir6715	6mer	ADCK1	515	183	188	183	188	25091296	x	6mer	515	NA	0	Mir-6715	>CAAACC	>GGTTTG	0.8568851947784424
Mir6715	6mer	MARCHF5	525	150	155	150	155	26772598	x	6mer	525	NA	0	Mir-6715	>CAAACC	>GGTTTG	0.8568851947784424
Mir6715	6mer	NCBP2AS2	396	291	296	291	296	9833488	x	6mer	396	NA	0	Mir-6715	>CAAACC	>GGTTTG	0.8568851947784424
Mir6715	6mer	FAM241A	385	88	93	88	93	8770519	x	6mer	385	NA	0	Mir-6715	>CAAACC	>GGTTTG	0.8568851947784424
Mir6715	6mer	DUSP10	468	457	462	457	462	20704969	x	6mer	468	NA	0	Mir-6715	>CAAACC	>GGTTTG	0.8568851947784424
Mir6715	6mer	EXOC3	442	85	90	85	90	18606858	x	6mer	442	NA	0	Mir-6715	>CAAACC	>GGTTTG	0.8568851947784424
Mir6715	6mer	PRPF6	513	45	50	45	50	24450213	x	6mer	513	NA	0	Mir-6715	>CAAACC	>GGTTTG	0.8568851947784424
Mir6715	6mer	FUCA1	357	364	369	364	369	5388695	x	6mer	357	NA	0	Mir-6715	>CAAACC	>GGTTTG	0.8568851947784424
Mir6715	6mer	SPG21	330	327	332	327	332	1597204	x	6mer	330	NA	0	Mir-6715	>CAAACC	>GGTTTG	0.8568851947784424
Mir6715	6mer	GATD1	447	468	473	468	473	19123770	x	6mer	447	NA	0	Mir-6715	>CAAACC	>GGTTTG	0.8568851947784424
Mir6715	6mer	AHNAK2	525	580	585	580	585	26912316	x	6mer	525	NA	0	Mir-6715	>CAAACC	>GGTTTG	0.8568851947784424
Mir6715	6mer	APMAP	326	317	322	317	322	1040910	x	6mer	326	NA	0	Mir-6715	>CAAACC	>GGTTTG	0.8568851947784424
Mir6715	6mer	GHITM	524	402	407	402	407	26628491	x	6mer	524	NA	0	Mir-6715	>CAAACC	>GGTTTG	0.8568851947784424
Mir6715	6mer	SLC23A3	447	579	584	579	584	19183438	x	6mer	447	NA	0	Mir-6715	>CAAACC	>GGTTTG	0.8568851947784424
Mir6715	6mer	NETO2	446	355	360	355	360	18919501	x	6mer	446	NA	0	Mir-6715	>CAAACC	>GGTTTG	0.8568851947784424
Mir6715	6mer	VPS37A	351	66	71	66	71	4826823	x	6mer	351	NA	0	Mir-6715	>CAAACC	>GGTTTG	0.8568851947784424
Mir6715	6mer	APOA4	525	165	170	165	170	26944906	x	6mer	525	NA	0	Mir-6715	>CAAACC	>GGTTTG	0.8568851947784424
Mir6715	6mer	PRAF2	525	596	601	596	601	27160121	x	6mer	525	NA	0	Mir-6715	>CAAACC	>GGTTTG	0.8568851947784424
Mir6715	6mer	CYCS	467	297	302	297	302	20597513	x	6mer	467	NA	0	Mir-6715	>CAAACC	>GGTTTG	0.8568851947784424
Mir6715	6mer	GABRD	359	257	262	257	262	5984771	x	6mer	359	NA	0	Mir-6715	>CAAACC	>GGTTTG	0.8568851947784424
Mir6715	6mer	SLC26A11	419	423	428	423	428	13051725	x	6mer	419	NA	0	Mir-6715	>CAAACC	>GGTTTG	0.8568851947784424
Mir6715	6mer	SIMC1	524	635	640	635	640	26434589	x	6mer	524	NA	0	Mir-6715	>CAAACC	>GGTTTG	0.8568851947784424
Mir6715	6mer	PRKD2	330	134	139	134	139	1823141	x	6mer	330	NA	0	Mir-6715	>CAAACC	>GGTTTG	0.8568851947784424
Mir6715	6mer	CDKAL1	350	609	614	609	614	4368089	x	6mer	350	NA	0	Mir-6715	>CAAACC	>GGTTTG	0.8568851947784424
Mir6715	6mer	LIPK	447	532	537	532	537	19201105	x	6mer	447	NA	0	Mir-6715	>CAAACC	>GGTTTG	0.8568851947784424
Mir6715	6mer	HCLS1	515	328	333	328	333	25195858	x	6mer	515	NA	0	Mir-6715	>CAAACC	>GGTTTG	0.8568851947784424
Mir6715	6mer	IMPG1	446	277	282	277	282	18685464	x	6mer	446	NA	0	Mir-6715	>CAAACC	>GGTTTG	0.8568851947784424
Mir6715	6mer	TNF	417	231	236	231	236	12380908	x	6mer	417	NA	0	Mir-6715	>CAAACC	>GGTTTG	0.8568851947784424
Mir6715	6mer	RAB13	425	424	429	424	429	13972836	x	6mer	425	NA	0	Mir-6715	>CAAACC	>GGTTTG	0.8568851947784424
Mir6715	6mer	MGAT2	417	476	481	476	481	12420221	x	6mer	417	NA	0	Mir-6715	>CAAACC	>GGTTTG	0.8568851947784424
Mir6715	6mer	MINDY1	519	445	450	445	450	25802926	x	6mer	519	NA	0	Mir-6715	>CAAACC	>GGTTTG	0.8568851947784424
Mir6715	6mer	CDK3	440	111	116	111	116	18148695	x	6mer	440	NA	0	Mir-6715	>CAAACC	>GGTTTG	0.8568851947784424
Mir6715	6mer	GABBR1	447	132	137	132	137	19256768	x	6mer	447	NA	0	Mir-6715	>CAAACC	>GGTTTG	0.8568851947784424
Mir6715	6mer	MCOLN2	519	339	344	339	344	25809584	x	6mer	519	NA	0	Mir-6715	>CAAACC	>GGTTTG	0.8568851947784424
Mir6715	6mer	PCNX2	485	673	678	673	678	22829721	x	6mer	485	NA	0	Mir-6715	>CAAACC	>GGTTTG	0.8568851947784424
Mir6715	6mer	GDE1	396	390	395	390	395	9985435	x	6mer	396	NA	0	Mir-6715	>CAAACC	>GGTTTG	0.8568851947784424
Mir6715	6mer	MFSD12	322	190	195	190	195	130638	x	6mer	322	NA	0	Mir-6715	>CAAACC	>GGTTTG	0.8568851947784424
Mir6715	6mer	CH25H	532	303	308	303	308	28293056	x	6mer	532	NA	0	Mir-6715	>CAAACC	>GGTTTG	0.8568851947784424
Mir6715	6mer	PLEKHM2	524	211	216	211	216	26382202	x	6mer	524	NA	0	Mir-6715	>CAAACC	>GGTTTG	0.8568851947784424
Mir6715	6mer	C10H1ORF94	447	90	95	90	95	19349133	x	6mer	447	NA	0	Mir-6715	>CAAACC	>GGTTTG	0.8568851947784424
Mir6715	6mer	SYT14	525	44	49	44	49	27043969	x	6mer	525	NA	0	Mir-6715	>CAAACC	>GGTTTG	0.8568851947784424
Mir6715	6mer	FAM240A	447	323	328	323	328	19138616	x	6mer	447	NA	0	Mir-6715	>CAAACC	>GGTTTG	0.8568851947784424
Mir6715	6mer	FOXG1	486	205	210	205	210	23122891	x	6mer	486	NA	0	Mir-6715	>CAAACC	>GGTTTG	0.8568851947784424
Mir6715	6mer	PCBP4	417	144	149	144	149	12337210	x	6mer	417	NA	0	Mir-6715	>CAAACC	>GGTTTG	0.8568851947784424
Mir6715	6mer	AFG2A	474	360	365	360	365	21754430	x	6mer	474	NA	0	Mir-6715	>CAAACC	>GGTTTG	0.8568851947784424
Mir6715	6mer	BACH2	404	16	21	16	21	11039051	x	6mer	404	NA	0	Mir-6715	>CAAACC	>GGTTTG	0.8568851947784424
Mir6715	6mer	DNAJC14	333	676	681	676	681	2532674	x	6mer	333	NA	0	Mir-6715	>CAAACC	>GGTTTG	0.8568851947784424
Mir6715	6mer	TNXB	519	157	162	157	162	25604688	x	6mer	519	NA	0	Mir-6715	>CAAACC	>GGTTTG	0.8568851947784424
Mir6715	6mer	DUSP5	467	144	149	144	149	20608262	x	6mer	467	NA	0	Mir-6715	>CAAACC	>GGTTTG	0.8568851947784424
Mir6715	6mer	KCNIP1	346	228	233	228	233	3284534	x	6mer	346	NA	0	Mir-6715	>CAAACC	>GGTTTG	0.8568851947784424
Mir6715	6mer	PLEKHF1	530	556	561	556	561	27524299	x	6mer	530	NA	0	Mir-6715	>CAAACC	>GGTTTG	0.8568851947784424
Mir6715	6mer	MAN1C1	407	47	52	47	52	11405620	x	6mer	407	NA	0	Mir-6715	>CAAACC	>GGTTTG	0.8568851947784424
Mir6715	6mer	MRPS7	326	389	394	389	394	1004985	x	6mer	326	NA	0	Mir-6715	>CAAACC	>GGTTTG	0.8568851947784424
Mir6715	6mer	DUSP5	467	614	619	614	619	20608263	x	6mer	467	NA	0	Mir-6715	>CAAACC	>GGTTTG	0.8568851947784424
Mir6715	6mer	SLC18A2	515	186	191	186	191	25165709	x	6mer	515	NA	0	Mir-6715	>CAAACC	>GGTTTG	0.8568851947784424
Mir6715	6mer	YWHAE	519	19	24	19	24	25566158	x	6mer	519	NA	0	Mir-6715	>CAAACC	>GGTTTG	0.8568851947784424
Mir6715	6mer	RBFOX3	550	481	486	481	486	30452387	x	6mer	550	NA	0	Mir-6715	>CAAACC	>GGTTTG	0.8568851947784424
Mir6715	6mer	EML1	446	827	832	827	832	19023949	x	6mer	446	NA	0	Mir-6715	>CAAACC	>GGTTTG	0.8568851947784424
Mir6715	6mer	MECR	447	591	596	591	596	19347598	x	6mer	447	NA	0	Mir-6715	>CAAACC	>GGTTTG	0.8568851947784424
Mir6715	6mer	TTLL6	345	894	899	894	899	3111499	x	6mer	345	NA	0	Mir-6715	>CAAACC	>GGTTTG	0.8568851947784424
Mir6715	6mer	SNAI1	538	281	286	281	286	29738946	x	6mer	538	NA	0	Mir-6715	>CAAACC	>GGTTTG	0.8568851947784424
Mir6715	6mer	KCND3	537	492	497	492	497	29425898	x	6mer	537	NA	0	Mir-6715	>CAAACC	>GGTTTG	0.8568851947784424
Mir6715	6mer	SLC43A1	550	753	758	753	758	30373596	x	6mer	550	NA	0	Mir-6715	>CAAACC	>GGTTTG	0.8568851947784424
Mir6715	6mer	DSCC1	550	283	288	283	288	30403875	x	6mer	550	NA	0	Mir-6715	>CAAACC	>GGTTTG	0.8568851947784424
Mir6715	6mer	TRAFD1	548	166	171	166	171	30021727	x	6mer	548	NA	0	Mir-6715	>CAAACC	>GGTTTG	0.8568851947784424
Mir6715	6mer	RICTOR	515	640	645	640	645	25201288	x	6mer	515	NA	0	Mir-6715	>CAAACC	>GGTTTG	0.8568851947784424
Mir6715	6mer	CSAD	398	194	199	194	199	10310003	x	6mer	398	NA	0	Mir-6715	>CAAACC	>GGTTTG	0.8568851947784424
Mir6715	6mer	ZNF74	398	119	124	119	124	10366862	x	6mer	398	NA	0	Mir-6715	>CAAACC	>GGTTTG	0.8568851947784424
Mir6715	6mer	SPAG4	345	647	652	647	652	2907898	x	6mer	345	NA	0	Mir-6715	>CAAACC	>GGTTTG	0.8568851947784424
Mir6715	6mer	SCIN	357	301	306	301	306	5270759	x	6mer	357	NA	0	Mir-6715	>CAAACC	>GGTTTG	0.8568851947784424
Mir6715	6mer	HPS3	366	462	467	462	467	6777856	x	6mer	366	NA	0	Mir-6715	>CAAACC	>GGTTTG	0.8568851947784424
Mir6715	6mer	NPEPPS	509	536	541	536	541	23805546	x	6mer	509	NA	0	Mir-6715	>CAAACC	>GGTTTG	0.8568851947784424
Mir6715	6mer	BIN3	522	713	718	713	718	25988655	x	6mer	522	NA	0	Mir-6715	>CAAACC	>GGTTTG	0.8568851947784424
Mir6715	6mer	METTL25B	425	72	77	72	77	13970733	x	6mer	425	NA	0	Mir-6715	>CAAACC	>GGTTTG	0.8568851947784424
Mir6715	6mer	SLBP	524	448	453	448	453	26463955	x	6mer	524	NA	0	Mir-6715	>CAAACC	>GGTTTG	0.8568851947784424
Mir6715	6mer	IMP4	531	184	189	184	189	27730775	x	6mer	531	NA	0	Mir-6715	>CAAACC	>GGTTTG	0.8568851947784424
Mir6715	6mer	HOXC4	350	243	248	243	248	4324202	x	6mer	350	NA	0	Mir-6715	>CAAACC	>GGTTTG	0.8568851947784424
Mir6715	6mer	THEMIS2	524	278	283	278	283	26377730	x	6mer	524	NA	0	Mir-6715	>CAAACC	>GGTTTG	0.8568851947784424
Mir6715	6mer	FBLN5	524	125	130	125	130	26413921	x	6mer	524	NA	0	Mir-6715	>CAAACC	>GGTTTG	0.8568851947784424
Mir6715	6mer	NEFH	462	401	406	401	406	20264726	x	6mer	462	NA	0	Mir-6715	>CAAACC	>GGTTTG	0.8568851947784424
Mir6715	6mer	MAP3K6	533	476	481	476	481	28591826	x	6mer	533	NA	0	Mir-6715	>CAAACC	>GGTTTG	0.8568851947784424
Mir6715	6mer	ENSA	362	263	268	263	268	6379827	x	6mer	362	NA	0	Mir-6715	>CAAACC	>GGTTTG	0.8568851947784424
Mir6715	6mer	TNFAIP8L3	326	553	558	553	558	731986	x	6mer	326	NA	0	Mir-6715	>CAAACC	>GGTTTG	0.8568851947784424
Mir6715	6mer	DNAAF10	417	194	199	194	199	12471615	x	6mer	417	NA	0	Mir-6715	>CAAACC	>GGTTTG	0.8568851947784424
Mir6715	6mer	FOXG1	326	202	207	202	207	740141	x	6mer	326	NA	0	Mir-6715	>CAAACC	>GGTTTG	0.8568851947784424
Mir6715	6mer	TTLL4	482	260	265	260	265	22130234	x	6mer	482	NA	0	Mir-6715	>CAAACC	>GGTTTG	0.8568851947784424
Mir6715	6mer	OAZ1	419	123	128	123	128	12750566	x	6mer	419	NA	0	Mir-6715	>CAAACC	>GGTTTG	0.8568851947784424
Mir6715	6mer	PDE6D	446	262	267	262	267	18784477	x	6mer	446	NA	0	Mir-6715	>CAAACC	>GGTTTG	0.8568851947784424
Mir6715	6mer	LETM1	345	38	43	38	43	2793444	x	6mer	345	NA	0	Mir-6715	>CAAACC	>GGTTTG	0.8568851947784424
Mir6715	6mer	PDZRN3	514	376	381	376	381	24751061	x	6mer	514	NA	0	Mir-6715	>CAAACC	>GGTTTG	0.8568851947784424
Mir6715	6mer	CADPS2	351	244	249	244	249	4613852	x	6mer	351	NA	0	Mir-6715	>CAAACC	>GGTTTG	0.8568851947784424
Mir6715	6mer	SSTR2	357	347	352	347	352	5475303	x	6mer	357	NA	0	Mir-6715	>CAAACC	>GGTTTG	0.8568851947784424
Mir6715	6mer	TF	515	52	57	52	57	25458091	x	6mer	515	NA	0	Mir-6715	>CAAACC	>GGTTTG	0.8568851947784424
Mir6715	6mer	SECTM1	522	327	332	327	332	26267066	x	6mer	522	NA	0	Mir-6715	>CAAACC	>GGTTTG	0.8568851947784424
Mir6715	6mer	ZNF831	522	374	379	374	379	26224711	x	6mer	522	NA	0	Mir-6715	>CAAACC	>GGTTTG	0.8568851947784424
Mir6715	6mer	INIP	550	573	578	573	578	30391678	x	6mer	550	NA	0	Mir-6715	>CAAACC	>GGTTTG	0.8568851947784424
Mir6715	6mer	PLPP4	524	222	227	222	227	26634375	x	6mer	524	NA	0	Mir-6715	>CAAACC	>GGTTTG	0.8568851947784424
Mir6715	6mer	RUFY4	326	139	144	139	144	763643	x	6mer	326	NA	0	Mir-6715	>CAAACC	>GGTTTG	0.8568851947784424
Mir6715	6mer	DNA2	357	330	335	330	335	5326074	x	6mer	357	NA	0	Mir-6715	>CAAACC	>GGTTTG	0.8568851947784424
Mir6715	6mer	GAPT	524	292	297	292	297	26447312	x	6mer	524	NA	0	Mir-6715	>CAAACC	>GGTTTG	0.8568851947784424
Mir6715	6mer	TOX4	514	631	636	631	636	24906906	x	6mer	514	NA	0	Mir-6715	>CAAACC	>GGTTTG	0.8568851947784424
Mir6715	6mer	IDH3A	407	276	281	276	281	11629951	x	6mer	407	NA	0	Mir-6715	>CAAACC	>GGTTTG	0.8568851947784424
Mir6715	6mer	TNFRSF1A	333	353	358	353	358	2542369	x	6mer	333	NA	0	Mir-6715	>CAAACC	>GGTTTG	0.8568851947784424
Mir6715	6mer	SF3B3	345	217	222	217	222	3147038	x	6mer	345	NA	0	Mir-6715	>CAAACC	>GGTTTG	0.8568851947784424
Mir6715	6mer	ARG1	351	80	85	80	85	4672762	x	6mer	351	NA	0	Mir-6715	>CAAACC	>GGTTTG	0.8568851947784424
Mir6715	6mer	PSME3IP1	357	276	281	276	281	5347594	x	6mer	357	NA	0	Mir-6715	>CAAACC	>GGTTTG	0.8568851947784424
Mir6715	6mer	MARCKSL1	440	110	115	110	115	17948291	x	6mer	440	NA	0	Mir-6715	>CAAACC	>GGTTTG	0.8568851947784424
Mir6715	6mer	TP53BP2	537	560	565	560	565	29443204	x	6mer	537	NA	0	Mir-6715	>CAAACC	>GGTTTG	0.8568851947784424
Mir6715	6mer	USP37	482	761	766	761	766	22130054	x	6mer	482	NA	0	Mir-6715	>CAAACC	>GGTTTG	0.8568851947784424
Mir6715	6mer	ZNF786	396	560	565	560	565	9892947	x	6mer	396	NA	0	Mir-6715	>CAAACC	>GGTTTG	0.8568851947784424
Mir6715	6mer	SUCLA2	331	624	629	624	629	2230463	x	6mer	331	NA	0	Mir-6715	>CAAACC	>GGTTTG	0.8568851947784424
Mir6715	6mer	BCL2L10	366	134	139	134	139	6981337	x	6mer	366	NA	0	Mir-6715	>CAAACC	>GGTTTG	0.8568851947784424
Mir6715	6mer	RIOX2	525	198	203	198	203	27066063	x	6mer	525	NA	0	Mir-6715	>CAAACC	>GGTTTG	0.8568851947784424
Mir6715	6mer	EXOSC2	330	845	850	845	850	1775051	x	6mer	330	NA	0	Mir-6715	>CAAACC	>GGTTTG	0.8568851947784424
Mir6715	6mer	DENND4C	330	209	214	209	214	1765935	x	6mer	330	NA	0	Mir-6715	>CAAACC	>GGTTTG	0.8568851947784424
Mir6715	6mer	DTNA	398	945	950	945	950	10362820	x	6mer	398	NA	0	Mir-6715	>CAAACC	>GGTTTG	0.8568851947784424
Mir6715	6mer	BCAS4	538	142	147	142	147	29739076	x	6mer	538	NA	0	Mir-6715	>CAAACC	>GGTTTG	0.8568851947784424
Mir6715	6mer	PGBD1	419	62	67	62	67	12930170	x	6mer	419	NA	0	Mir-6715	>CAAACC	>GGTTTG	0.8568851947784424
Mir6715	6mer	NXNL2	330	327	332	327	332	1762068	x	6mer	330	NA	0	Mir-6715	>CAAACC	>GGTTTG	0.8568851947784424
Mir6715	6mer	MSX2	331	120	125	120	125	1971524	x	6mer	331	NA	0	Mir-6715	>CAAACC	>GGTTTG	0.8568851947784424
Mir6715	6mer	RBM15B	510	309	314	309	314	24130518	x	6mer	510	NA	0	Mir-6715	>CAAACC	>GGTTTG	0.8568851947784424
Mir6715	6mer	DDX49	394	310	315	310	315	9408945	x	6mer	394	NA	0	Mir-6715	>CAAACC	>GGTTTG	0.8568851947784424
Mir6715	6mer	GGA1	398	162	167	162	167	10319316	x	6mer	398	NA	0	Mir-6715	>CAAACC	>GGTTTG	0.8568851947784424
Mir6715	6mer	MEIOB	322	803	808	803	808	408177	x	6mer	322	NA	0	Mir-6715	>CAAACC	>GGTTTG	0.8568851947784424
Mir6715	6mer	ECD	326	53	58	53	58	927143	x	6mer	326	NA	0	Mir-6715	>CAAACC	>GGTTTG	0.8568851947784424
Mir6715	6mer	RAB13	538	424	429	424	429	29473392	x	6mer	538	NA	0	Mir-6715	>CAAACC	>GGTTTG	0.8568851947784424
Mir6715	6mer	B3GNT5	356	79	84	79	84	5042118	x	6mer	356	NA	0	Mir-6715	>CAAACC	>GGTTTG	0.8568851947784424
Mir6715	6mer	GPR3	362	160	165	160	165	6394301	x	6mer	362	NA	0	Mir-6715	>CAAACC	>GGTTTG	0.8568851947784424
Mir6715	6mer	BTBD10	446	225	230	225	230	18757915	x	6mer	446	NA	0	Mir-6715	>CAAACC	>GGTTTG	0.8568851947784424
Mir6715	6mer	INAFM2	394	180	185	180	185	9534376	x	6mer	394	NA	0	Mir-6715	>CAAACC	>GGTTTG	0.8568851947784424
Mir6715	6mer	PTGES	533	524	529	524	529	28706837	x	6mer	533	NA	0	Mir-6715	>CAAACC	>GGTTTG	0.8568851947784424
Mir6715	6mer	GPR3	362	916	921	916	921	6394302	x	6mer	362	NA	0	Mir-6715	>CAAACC	>GGTTTG	0.8568851947784424
Mir6715	6mer	GGT7	482	292	297	292	297	22343084	x	6mer	482	NA	0	Mir-6715	>CAAACC	>GGTTTG	0.8568851947784424
Mir6715	6mer	CDK3	524	280	285	280	285	26706059	x	6mer	524	NA	0	Mir-6715	>CAAACC	>GGTTTG	0.8568851947784424
Mir6715	6mer	CHST7	404	421	426	421	426	11258002	x	6mer	404	NA	0	Mir-6715	>CAAACC	>GGTTTG	0.8568851947784424
Mir6715	6mer	SLC35C2	385	332	337	332	337	8888604	x	6mer	385	NA	0	Mir-6715	>CAAACC	>GGTTTG	0.8568851947784424
Mir6715	6mer	BBS2	357	203	208	203	208	5347847	x	6mer	357	NA	0	Mir-6715	>CAAACC	>GGTTTG	0.8568851947784424
Mir6715	6mer	CCDC112	394	284	289	284	289	9387724	x	6mer	394	NA	0	Mir-6715	>CAAACC	>GGTTTG	0.8568851947784424
Mir6715	6mer	USP50	417	64	69	64	69	12409198	x	6mer	417	NA	0	Mir-6715	>CAAACC	>GGTTTG	0.8568851947784424
Mir6715	6mer	B4GALNT1	357	408	413	408	413	5446786	x	6mer	357	NA	0	Mir-6715	>CAAACC	>GGTTTG	0.8568851947784424
Mir6715	6mer	UROS	530	33	38	33	38	27492412	x	6mer	530	NA	0	Mir-6715	>CAAACC	>GGTTTG	0.8568851947784424
Mir6715	6mer	LRRC9	468	480	485	480	485	20940901	x	6mer	468	NA	0	Mir-6715	>CAAACC	>GGTTTG	0.8568851947784424
Mir6715	6mer	PPP1R7	474	30	35	30	35	21781580	x	6mer	474	NA	0	Mir-6715	>CAAACC	>GGTTTG	0.8568851947784424
Mir6715	6mer	CXCL14	532	50	55	50	55	28021169	x	6mer	532	NA	0	Mir-6715	>CAAACC	>GGTTTG	0.8568851947784424
Mir6715	6mer	CADM3	357	590	595	590	595	5350506	x	6mer	357	NA	0	Mir-6715	>CAAACC	>GGTTTG	0.8568851947784424
Mir6715	6mer	DEUP1	525	253	258	253	258	26950624	x	6mer	525	NA	0	Mir-6715	>CAAACC	>GGTTTG	0.8568851947784424
Mir6715	6mer	USP54	486	222	227	222	227	23040336	x	6mer	486	NA	0	Mir-6715	>CAAACC	>GGTTTG	0.8568851947784424
Mir6715	6mer	PPP6R1	407	823	828	823	828	11598097	x	6mer	407	NA	0	Mir-6715	>CAAACC	>GGTTTG	0.8568851947784424
Mir6715	6mer	SEC22A	425	380	385	380	385	14051113	x	6mer	425	NA	0	Mir-6715	>CAAACC	>GGTTTG	0.8568851947784424
Mir6715	6mer	SLC39A7	550	210	215	210	215	30481553	x	6mer	550	NA	0	Mir-6715	>CAAACC	>GGTTTG	0.8568851947784424
Mir6715	6mer	CHST2	394	203	208	203	208	9684865	x	6mer	394	NA	0	Mir-6715	>CAAACC	>GGTTTG	0.8568851947784424
Mir6715	6mer	DLG4	522	587	592	587	592	26244491	x	6mer	522	NA	0	Mir-6715	>CAAACC	>GGTTTG	0.8568851947784424
Mir6715	6mer	TNFSF9	530	121	126	121	126	27268532	x	6mer	530	NA	0	Mir-6715	>CAAACC	>GGTTTG	0.8568851947784424
Mir6715	6mer	THAP1	326	257	262	257	262	700948	x	6mer	326	NA	0	Mir-6715	>CAAACC	>GGTTTG	0.8568851947784424
Mir6715	6mer	TENT5A	398	344	349	344	349	10323810	x	6mer	398	NA	0	Mir-6715	>CAAACC	>GGTTTG	0.8568851947784424
Mir6715	6mer	REM2	385	75	80	75	80	8696533	x	6mer	385	NA	0	Mir-6715	>CAAACC	>GGTTTG	0.8568851947784424
Mir6715	6mer	MAP3K8	550	582	587	582	587	30179057	x	6mer	550	NA	0	Mir-6715	>CAAACC	>GGTTTG	0.8568851947784424
Mir6715	6mer	B4GALT2	394	389	394	389	394	9423169	x	6mer	394	NA	0	Mir-6715	>CAAACC	>GGTTTG	0.8568851947784424
Mir6715	6mer	PTPRZ1	396	378	383	378	383	9890972	x	6mer	396	NA	0	Mir-6715	>CAAACC	>GGTTTG	0.8568851947784424
Mir6715	6mer	F8	522	155	160	155	160	26343083	x	6mer	522	NA	0	Mir-6715	>CAAACC	>GGTTTG	0.8568851947784424
Mir6715	6mer	DGKZ	442	107	112	107	112	18480751	x	6mer	442	NA	0	Mir-6715	>CAAACC	>GGTTTG	0.8568851947784424
Mir6715	6mer	ORAI3	513	614	619	614	619	24345166	x	6mer	513	NA	0	Mir-6715	>CAAACC	>GGTTTG	0.8568851947784424
Mir6715	6mer	SLC22A7	513	220	225	220	225	24550883	x	6mer	513	NA	0	Mir-6715	>CAAACC	>GGTTTG	0.8568851947784424
Mir6715	6mer	PPT2	359	545	550	545	550	6005976	x	6mer	359	NA	0	Mir-6715	>CAAACC	>GGTTTG	0.8568851947784424
Mir6715	6mer	DGKZ	530	109	114	109	114	27360376	x	6mer	530	NA	0	Mir-6715	>CAAACC	>GGTTTG	0.8568851947784424
Mir6715	6mer	USP30	510	970	975	970	975	24120192	x	6mer	510	NA	0	Mir-6715	>CAAACC	>GGTTTG	0.8568851947784424
Mir6715	6mer	MFSD13A	394	583	588	583	588	9609495	x	6mer	394	NA	0	Mir-6715	>CAAACC	>GGTTTG	0.8568851947784424
Mir6715	6mer	ASCC2	531	118	123	118	123	27833334	x	6mer	531	NA	0	Mir-6715	>CAAACC	>GGTTTG	0.8568851947784424
Mir6715	6mer	DPYSL4	440	18	23	18	23	18132939	x	6mer	440	NA	0	Mir-6715	>CAAACC	>GGTTTG	0.8568851947784424
Mir6715	6mer	GP1BB	468	106	111	106	111	20817169	x	6mer	468	NA	0	Mir-6715	>CAAACC	>GGTTTG	0.8568851947784424
Mir6715	6mer	IZUMO1R	524	341	346	341	346	26535499	x	6mer	524	NA	0	Mir-6715	>CAAACC	>GGTTTG	0.8568851947784424
Mir6715	6mer	CRTC2	524	150	155	150	155	26356757	x	6mer	524	NA	0	Mir-6715	>CAAACC	>GGTTTG	0.8568851947784424
Mir6715	6mer	SFTA2	515	118	123	118	123	25230989	x	6mer	515	NA	0	Mir-6715	>CAAACC	>GGTTTG	0.8568851947784424
Mir6715	6mer	CTSD	359	284	289	284	289	6248829	x	6mer	359	NA	0	Mir-6715	>CAAACC	>GGTTTG	0.8568851947784424
Mir6715	6mer	CHCHD4	356	152	157	152	157	4924522	x	6mer	356	NA	0	Mir-6715	>CAAACC	>GGTTTG	0.8568851947784424
Mir6715	6mer	TEAD1	446	722	727	722	727	18758076	x	6mer	446	NA	0	Mir-6715	>CAAACC	>GGTTTG	0.8568851947784424
Mir6715	6mer	BTBD10	362	230	235	230	235	6465273	x	6mer	362	NA	0	Mir-6715	>CAAACC	>GGTTTG	0.8568851947784424
Mir6715	6mer	ZNF768	398	74	79	74	79	10353721	x	6mer	398	NA	0	Mir-6715	>CAAACC	>GGTTTG	0.8568851947784424
Mir6715	6mer	IFNLR1	515	412	417	412	417	25435424	x	6mer	515	NA	0	Mir-6715	>CAAACC	>GGTTTG	0.8568851947784424
Mir6715	6mer	AHSG	419	21	26	21	26	12825107	x	6mer	419	NA	0	Mir-6715	>CAAACC	>GGTTTG	0.8568851947784424
Mir6715	6mer	UNC45A	417	555	560	555	560	12401804	x	6mer	417	NA	0	Mir-6715	>CAAACC	>GGTTTG	0.8568851947784424
Mir6715	6mer	NSMCE1	345	87	92	87	92	3154366	x	6mer	345	NA	0	Mir-6715	>CAAACC	>GGTTTG	0.8568851947784424
Mir6715	6mer	KCNAB3	462	909	914	909	914	20117052	x	6mer	462	NA	0	Mir-6715	>CAAACC	>GGTTTG	0.8568851947784424
Mir6715	6mer	RAB26	510	365	370	365	370	24298147	x	6mer	510	NA	0	Mir-6715	>CAAACC	>GGTTTG	0.8568851947784424
Mir6715	6mer	POLH	357	430	435	430	435	5520016	x	6mer	357	NA	0	Mir-6715	>CAAACC	>GGTTTG	0.8568851947784424
Mir6715	6mer	SEPHS2	385	201	206	201	206	8954926	x	6mer	385	NA	0	Mir-6715	>CAAACC	>GGTTTG	0.8568851947784424
Mir6715	6mer	DNAJC25	425	214	219	214	219	14103065	x	6mer	425	NA	0	Mir-6715	>CAAACC	>GGTTTG	0.8568851947784424
Mir6715	6mer	TCIM	533	727	732	727	732	28686723	x	6mer	533	NA	0	Mir-6715	>CAAACC	>GGTTTG	0.8568851947784424
Mir6715	6mer	GAS1	396	343	348	343	348	9846146	x	6mer	396	NA	0	Mir-6715	>CAAACC	>GGTTTG	0.8568851947784424
Mir6715	6mer	DRG1	509	144	149	144	149	23736042	x	6mer	509	NA	0	Mir-6715	>CAAACC	>GGTTTG	0.8568851947784424
Mir6715	6mer	PATE2	357	17	22	17	22	5393633	x	6mer	357	NA	0	Mir-6715	>CAAACC	>GGTTTG	0.8568851947784424
Mir6715	6mer	CYB5R3	468	186	191	186	191	20732481	x	6mer	468	NA	0	Mir-6715	>CAAACC	>GGTTTG	0.8568851947784424
Mir6715	6mer	GCSH	350	349	354	349	354	4025014	x	6mer	350	NA	0	Mir-6715	>CAAACC	>GGTTTG	0.8568851947784424
Mir6715	6mer	TMEM101	548	598	603	598	603	30076493	x	6mer	548	NA	0	Mir-6715	>CAAACC	>GGTTTG	0.8568851947784424
Mir6715	6mer	CLN8	331	143	148	143	148	2286152	x	6mer	331	NA	0	Mir-6715	>CAAACC	>GGTTTG	0.8568851947784424
Mir6715	6mer	ODAD4	531	72	77	72	77	27912956	x	6mer	531	NA	0	Mir-6715	>CAAACC	>GGTTTG	0.8568851947784424
Mir6715	6mer	TANK	532	46	51	46	51	28134140	x	6mer	532	NA	0	Mir-6715	>CAAACC	>GGTTTG	0.8568851947784424
Mir6715	6mer	KCNE5	326	423	428	423	428	657107	x	6mer	326	NA	0	Mir-6715	>CAAACC	>GGTTTG	0.8568851947784424
Mir6715	6mer	STK19	350	186	191	186	191	4145480	x	6mer	350	NA	0	Mir-6715	>CAAACC	>GGTTTG	0.8568851947784424
Mir6715	6mer	MKRN3	514	657	662	657	662	24678004	x	6mer	514	NA	0	Mir-6715	>CAAACC	>GGTTTG	0.8568851947784424
Mir6715	6mer	CLN6	515	305	310	305	310	25266662	x	6mer	515	NA	0	Mir-6715	>CAAACC	>GGTTTG	0.8568851947784424
Mir6715	6mer	NCBP2AS2	417	280	285	280	285	12366949	x	6mer	417	NA	0	Mir-6715	>CAAACC	>GGTTTG	0.8568851947784424
Mir6715	6mer	LRRC73	468	82	87	82	87	20738331	x	6mer	468	NA	0	Mir-6715	>CAAACC	>GGTTTG	0.8568851947784424
Mir6715	6mer	GTF3C5	537	325	330	325	330	29317124	x	6mer	537	NA	0	Mir-6715	>CAAACC	>GGTTTG	0.8568851947784424
Mir6715	6mer	TNFSF12	351	282	287	282	287	4799037	x	6mer	351	NA	0	Mir-6715	>CAAACC	>GGTTTG	0.8568851947784424
Mir6715	6mer	INPP5J	440	195	200	195	200	18175287	x	6mer	440	NA	0	Mir-6715	>CAAACC	>GGTTTG	0.8568851947784424
Mir6715	6mer	ATP2B2	446	910	915	910	915	18986281	x	6mer	446	NA	0	Mir-6715	>CAAACC	>GGTTTG	0.8568851947784424
Mir6715	6mer	C12H18ORF32	509	385	390	385	390	23730152	x	6mer	509	NA	0	Mir-6715	>CAAACC	>GGTTTG	0.8568851947784424
Mir6715	6mer	SLC26A11	538	423	428	423	428	29800359	x	6mer	538	NA	0	Mir-6715	>CAAACC	>GGTTTG	0.8568851947784424
Mir6715	6mer	CCDC93	467	223	228	223	228	20552252	x	6mer	467	NA	0	Mir-6715	>CAAACC	>GGTTTG	0.8568851947784424
Mir6715	6mer	PDS5A	462	84	89	84	89	19875381	x	6mer	462	NA	0	Mir-6715	>CAAACC	>GGTTTG	0.8568851947784424
Mir6715	6mer	DRG2	407	614	619	614	619	11556614	x	6mer	407	NA	0	Mir-6715	>CAAACC	>GGTTTG	0.8568851947784424
Mir6715	6mer	DCTN1	525	159	164	159	164	26824807	x	6mer	525	NA	0	Mir-6715	>CAAACC	>GGTTTG	0.8568851947784424
Mir6715	6mer	LYPLA2	519	364	369	364	369	25613242	x	6mer	519	NA	0	Mir-6715	>CAAACC	>GGTTTG	0.8568851947784424
Mir6715	6mer	SLC25A13	513	719	724	719	724	24381991	x	6mer	513	NA	0	Mir-6715	>CAAACC	>GGTTTG	0.8568851947784424
Mir6715	6mer	ADORA2A	417	91	96	91	96	12530328	x	6mer	417	NA	0	Mir-6715	>CAAACC	>GGTTTG	0.8568851947784424
Mir6715	6mer	FAM131A	474	207	212	207	212	21772037	x	6mer	474	NA	0	Mir-6715	>CAAACC	>GGTTTG	0.8568851947784424
Mir6715	6mer	PAM	532	267	272	267	272	28018521	x	6mer	532	NA	0	Mir-6715	>CAAACC	>GGTTTG	0.8568851947784424
Mir6715	6mer	SALL1	357	504	509	504	509	5348333	x	6mer	357	NA	0	Mir-6715	>CAAACC	>GGTTTG	0.8568851947784424
Mir6715	6mer	RHEBL1	519	104	109	104	109	25513508	x	6mer	519	NA	0	Mir-6715	>CAAACC	>GGTTTG	0.8568851947784424
Mir6715	6mer	TMC5	394	403	408	403	408	9574370	x	6mer	394	NA	0	Mir-6715	>CAAACC	>GGTTTG	0.8568851947784424
Mir6715	6mer	RUNX2	351	554	559	554	559	4626284	x	6mer	351	NA	0	Mir-6715	>CAAACC	>GGTTTG	0.8568851947784424
Mir6715	6mer	TYMS	322	183	188	183	188	388144	x	6mer	322	NA	0	Mir-6715	>CAAACC	>GGTTTG	0.8568851947784424
Mir6715	6mer	PTCRA	417	83	88	83	88	12386288	x	6mer	417	NA	0	Mir-6715	>CAAACC	>GGTTTG	0.8568851947784424
Mir6715	6mer	FTL	553	36	41	36	41	30882745	x	6mer	553	NA	0	Mir-6715	>CAAACC	>GGTTTG	0.8568851947784424
Mir6715	6mer	PSMC4	345	64	69	64	69	3137857	x	6mer	345	NA	0	Mir-6715	>CAAACC	>GGTTTG	0.8568851947784424
Mir6715	6mer	STAT5A	548	285	290	285	290	30077341	x	6mer	548	NA	0	Mir-6715	>CAAACC	>GGTTTG	0.8568851947784424
Mir6715	6mer	CXCR6	346	505	510	505	510	3448673	x	6mer	346	NA	0	Mir-6715	>CAAACC	>GGTTTG	0.8568851947784424
Mir6715	6mer	PPM1A	394	210	215	210	215	9540770	x	6mer	394	NA	0	Mir-6715	>CAAACC	>GGTTTG	0.8568851947784424
Mir6715	6mer	ASTN2	417	495	500	495	500	12545714	x	6mer	417	NA	0	Mir-6715	>CAAACC	>GGTTTG	0.8568851947784424
Mir6715	6mer	SF3B3	548	15	20	15	20	30101308	x	6mer	548	NA	0	Mir-6715	>CAAACC	>GGTTTG	0.8568851947784424
Mir6715	6mer	KLHDC9	524	147	152	147	152	26352558	x	6mer	524	NA	0	Mir-6715	>CAAACC	>GGTTTG	0.8568851947784424
Mir6715	6mer	R3HDM2	522	221	226	221	226	26091529	x	6mer	522	NA	0	Mir-6715	>CAAACC	>GGTTTG	0.8568851947784424
Mir6715	6mer	CAPN2	331	246	251	246	251	1923159	x	6mer	331	NA	0	Mir-6715	>CAAACC	>GGTTTG	0.8568851947784424
Mir6715	6mer	BBS2	366	31	36	31	36	7185718	x	6mer	366	NA	0	Mir-6715	>CAAACC	>GGTTTG	0.8568851947784424
Mir6715	6mer	CH25H	531	668	673	668	673	27883104	x	6mer	531	NA	0	Mir-6715	>CAAACC	>GGTTTG	0.8568851947784424
Mir6715	6mer	SEPTIN5	486	77	82	77	82	23363451	x	6mer	486	NA	0	Mir-6715	>CAAACC	>GGTTTG	0.8568851947784424
Mir6715	6mer	UNC93A	351	369	374	369	374	4676596	x	6mer	351	NA	0	Mir-6715	>CAAACC	>GGTTTG	0.8568851947784424
Mir6715	6mer	SEZ6L2	537	341	346	341	346	29172187	x	6mer	537	NA	0	Mir-6715	>CAAACC	>GGTTTG	0.8568851947784424
Mir6715	6mer	PRKCG	486	306	311	306	311	22983277	x	6mer	486	NA	0	Mir-6715	>CAAACC	>GGTTTG	0.8568851947784424
Mir6715	6mer	NBAS	509	28	33	28	33	23661855	x	6mer	509	NA	0	Mir-6715	>CAAACC	>GGTTTG	0.8568851947784424
Mir6715	6mer	ZCCHC12	509	204	209	204	209	23867161	x	6mer	509	NA	0	Mir-6715	>CAAACC	>GGTTTG	0.8568851947784424
Mir6715	6mer	ELMOD2	333	64	69	64	69	2354442	x	6mer	333	NA	0	Mir-6715	>CAAACC	>GGTTTG	0.8568851947784424
Mir6715	6mer	ZHX3	515	148	153	148	153	25126004	x	6mer	515	NA	0	Mir-6715	>CAAACC	>GGTTTG	0.8568851947784424
Mir6715	6mer	SYNE1	425	43	48	43	48	14164538	x	6mer	425	NA	0	Mir-6715	>CAAACC	>GGTTTG	0.8568851947784424
Mir6715	6mer	ARID3C	359	463	468	463	468	6174007	x	6mer	359	NA	0	Mir-6715	>CAAACC	>GGTTTG	0.8568851947784424
Mir6715	6mer	TRA2A	425	473	478	473	478	14084630	x	6mer	425	NA	0	Mir-6715	>CAAACC	>GGTTTG	0.8568851947784424
Mir6715	6mer	SEPHS2	550	94	99	94	99	30215516	x	6mer	550	NA	0	Mir-6715	>CAAACC	>GGTTTG	0.8568851947784424
Mir6715	6mer	POMT2	553	274	279	274	279	30923727	x	6mer	553	NA	0	Mir-6715	>CAAACC	>GGTTTG	0.8568851947784424
Mir6715	6mer	GGT7	350	275	280	275	280	4284557	x	6mer	350	NA	0	Mir-6715	>CAAACC	>GGTTTG	0.8568851947784424
Mir6715	6mer	TMEM158	537	153	158	153	158	29351083	x	6mer	537	NA	0	Mir-6715	>CAAACC	>GGTTTG	0.8568851947784424
Mir6715	6mer	CDH20	446	393	398	393	398	18955000	x	6mer	446	NA	0	Mir-6715	>CAAACC	>GGTTTG	0.8568851947784424
Mir6715	6mer	SLC35A4	404	189	194	189	194	10951514	x	6mer	404	NA	0	Mir-6715	>CAAACC	>GGTTTG	0.8568851947784424
Mir6715	6mer	ALPL	550	483	488	483	488	30264730	x	6mer	550	NA	0	Mir-6715	>CAAACC	>GGTTTG	0.8568851947784424
Mir6715	6mer	TNFAIP8L3	538	552	557	552	557	29510574	x	6mer	538	NA	0	Mir-6715	>CAAACC	>GGTTTG	0.8568851947784424
Mir6715	6mer	MAP2	357	521	526	521	526	5557630	x	6mer	357	NA	0	Mir-6715	>CAAACC	>GGTTTG	0.8568851947784424
Mir6715	6mer	CD40	447	179	184	179	184	19315089	x	6mer	447	NA	0	Mir-6715	>CAAACC	>GGTTTG	0.8568851947784424
Mir6715	6mer	XPC	404	543	548	543	548	11181804	x	6mer	404	NA	0	Mir-6715	>CAAACC	>GGTTTG	0.8568851947784424
Mir6715	6mer	TMEM125	385	248	253	248	253	8791748	x	6mer	385	NA	0	Mir-6715	>CAAACC	>GGTTTG	0.8568851947784424
Mir6715	6mer	PDE6A	510	67	72	67	72	24073127	x	6mer	510	NA	0	Mir-6715	>CAAACC	>GGTTTG	0.8568851947784424
Mir6715	6mer	MB	531	203	208	203	208	27808607	x	6mer	531	NA	0	Mir-6715	>CAAACC	>GGTTTG	0.8568851947784424
Mir6715	6mer	FBXO6	524	71	76	71	76	26382748	x	6mer	524	NA	0	Mir-6715	>CAAACC	>GGTTTG	0.8568851947784424
Mir6715	6mer	AMPH	419	225	230	225	230	12848014	x	6mer	419	NA	0	Mir-6715	>CAAACC	>GGTTTG	0.8568851947784424
Mir6715	6mer	FHL3	330	491	496	491	496	1656924	x	6mer	330	NA	0	Mir-6715	>CAAACC	>GGTTTG	0.8568851947784424
Mir6715	6mer	RCN2	467	513	518	513	518	20602678	x	6mer	467	NA	0	Mir-6715	>CAAACC	>GGTTTG	0.8568851947784424
Mir6715	6mer	RAPGEF4	524	24	29	24	29	26504728	x	6mer	524	NA	0	Mir-6715	>CAAACC	>GGTTTG	0.8568851947784424
Mir6715	6mer	RDH11	345	593	598	593	598	2865293	x	6mer	345	NA	0	Mir-6715	>CAAACC	>GGTTTG	0.8568851947784424
Mir6715	6mer	DHRS12	425	263	268	263	268	14233074	x	6mer	425	NA	0	Mir-6715	>CAAACC	>GGTTTG	0.8568851947784424
Mir6715	6mer	LST1	357	38	43	38	43	5303391	x	6mer	357	NA	0	Mir-6715	>CAAACC	>GGTTTG	0.8568851947784424
Mir6715	6mer	CISD3	482	38	43	38	43	22306218	x	6mer	482	NA	0	Mir-6715	>CAAACC	>GGTTTG	0.8568851947784424
Mir6715	6mer	SORBS1	326	582	587	582	587	923509	x	6mer	326	NA	0	Mir-6715	>CAAACC	>GGTTTG	0.8568851947784424
Mir6715	6mer	CCDC102A	442	387	392	387	392	18616667	x	6mer	442	NA	0	Mir-6715	>CAAACC	>GGTTTG	0.8568851947784424
Mir6715	6mer	ELAPOR2	446	171	176	171	176	18970854	x	6mer	446	NA	0	Mir-6715	>CAAACC	>GGTTTG	0.8568851947784424
Mir6715	6mer	DAND5	486	64	69	64	69	23274678	x	6mer	486	NA	0	Mir-6715	>CAAACC	>GGTTTG	0.8568851947784424
Mir6715	6mer	ARHGEF2	525	812	817	812	817	26875226	x	6mer	525	NA	0	Mir-6715	>CAAACC	>GGTTTG	0.8568851947784424
Mir6715	6mer	HIC1	537	746	751	746	751	29383929	x	6mer	537	NA	0	Mir-6715	>CAAACC	>GGTTTG	0.8568851947784424
Mir6715	6mer	TFAP4	514	531	536	531	536	24864186	x	6mer	514	NA	0	Mir-6715	>CAAACC	>GGTTTG	0.8568851947784424
Mir6715	6mer	SLN	531	723	728	723	728	27735862	x	6mer	531	NA	0	Mir-6715	>CAAACC	>GGTTTG	0.8568851947784424
Mir6715	6mer	LSMEM2	467	269	274	269	274	20638421	x	6mer	467	NA	0	Mir-6715	>CAAACC	>GGTTTG	0.8568851947784424
Mir6715	6mer	OARD1	515	273	278	273	278	25224004	x	6mer	515	NA	0	Mir-6715	>CAAACC	>GGTTTG	0.8568851947784424
Mir6715	6mer	FAM110A	533	200	205	200	205	28562717	x	6mer	533	NA	0	Mir-6715	>CAAACC	>GGTTTG	0.8568851947784424
Mir6715	6mer	BOC	519	85	90	85	90	25788952	x	6mer	519	NA	0	Mir-6715	>CAAACC	>GGTTTG	0.8568851947784424
Mir6715	6mer	SLC28A1	553	304	309	304	309	30793208	x	6mer	553	NA	0	Mir-6715	>CAAACC	>GGTTTG	0.8568851947784424
Mir6715	6mer	RTP3	425	374	379	374	379	14071892	x	6mer	425	NA	0	Mir-6715	>CAAACC	>GGTTTG	0.8568851947784424
Mir6715	6mer	NRN1	333	718	723	718	723	2488849	x	6mer	333	NA	0	Mir-6715	>CAAACC	>GGTTTG	0.8568851947784424
Mir6715	6mer	B4GALNT1	420	410	415	410	415	13307578	x	6mer	420	NA	0	Mir-6715	>CAAACC	>GGTTTG	0.8568851947784424
Mir6715	6mer	ACTA1	524	129	134	129	134	26624434	x	6mer	524	NA	0	Mir-6715	>CAAACC	>GGTTTG	0.8568851947784424
Mir6715	6mer	SLBP	467	346	351	346	351	20565247	x	6mer	467	NA	0	Mir-6715	>CAAACC	>GGTTTG	0.8568851947784424
Mir6715	6mer	TECTA	322	495	500	495	500	250360	x	6mer	322	NA	0	Mir-6715	>CAAACC	>GGTTTG	0.8568851947784424
Mir6715	6mer	TOMM40L	330	450	455	450	455	1854817	x	6mer	330	NA	0	Mir-6715	>CAAACC	>GGTTTG	0.8568851947784424
Mir6715	6mer	HSD3B2	362	298	303	298	303	6381162	x	6mer	362	NA	0	Mir-6715	>CAAACC	>GGTTTG	0.8568851947784424
Mir6715	6mer	GLRX5	522	155	160	155	160	26070875	x	6mer	522	NA	0	Mir-6715	>CAAACC	>GGTTTG	0.8568851947784424
Mir6715	6mer	ODF2	486	649	654	649	654	23212771	x	6mer	486	NA	0	Mir-6715	>CAAACC	>GGTTTG	0.8568851947784424
Mir6715	6mer	ESRRA	359	626	631	626	631	6244871	x	6mer	359	NA	0	Mir-6715	>CAAACC	>GGTTTG	0.8568851947784424
Mir6715	6mer	LMNB2	537	249	254	249	254	29204445	x	6mer	537	NA	0	Mir-6715	>CAAACC	>GGTTTG	0.8568851947784424
Mir6715	6mer	TRPV4	359	147	152	147	152	6226380	x	6mer	359	NA	0	Mir-6715	>CAAACC	>GGTTTG	0.8568851947784424
Mir6715	6mer	FAM83E	509	452	457	452	457	23840529	x	6mer	509	NA	0	Mir-6715	>CAAACC	>GGTTTG	0.8568851947784424
Mir6715	6mer	SAT2	531	249	254	249	254	27926013	x	6mer	531	NA	0	Mir-6715	>CAAACC	>GGTTTG	0.8568851947784424
Mir6715	6mer	KDM4D	442	345	350	345	350	18488609	x	6mer	442	NA	0	Mir-6715	>CAAACC	>GGTTTG	0.8568851947784424
Mir6715	6mer	ATP5F1D	420	24	29	24	29	13193750	x	6mer	420	NA	0	Mir-6715	>CAAACC	>GGTTTG	0.8568851947784424
Mir6715	6mer	TUG1	394	118	123	118	123	9677628	x	6mer	394	NA	0	Mir-6715	>CAAACC	>GGTTTG	0.8568851947784424
Mir6715	6mer	HPDL	442	88	93	88	93	18259344	x	6mer	442	NA	0	Mir-6715	>CAAACC	>GGTTTG	0.8568851947784424
Mir6715	6mer	PARN	509	843	848	843	848	23851857	x	6mer	509	NA	0	Mir-6715	>CAAACC	>GGTTTG	0.8568851947784424
Mir6715	6mer	C20H1ORF74	440	536	541	536	541	18184581	x	6mer	440	NA	0	Mir-6715	>CAAACC	>GGTTTG	0.8568851947784424
Mir6715	6mer	NAT1	366	458	463	458	463	7149404	x	6mer	366	NA	0	Mir-6715	>CAAACC	>GGTTTG	0.8568851947784424
Mir6715	6mer	KIAA0556	345	122	127	122	127	3154191	x	6mer	345	NA	0	Mir-6715	>CAAACC	>GGTTTG	0.8568851947784424
Mir6715	6mer	PAK6	514	239	244	239	244	24781510	x	6mer	514	NA	0	Mir-6715	>CAAACC	>GGTTTG	0.8568851947784424
Mir6715	6mer	SQSTM1	350	112	117	112	117	4132387	x	6mer	350	NA	0	Mir-6715	>CAAACC	>GGTTTG	0.8568851947784424
Mir6715	6mer	CD4	515	133	138	133	138	25251655	x	6mer	515	NA	0	Mir-6715	>CAAACC	>GGTTTG	0.8568851947784424
Mir6715	6mer	DNAH17	398	253	258	253	258	10437934	x	6mer	398	NA	0	Mir-6715	>CAAACC	>GGTTTG	0.8568851947784424
Mir6715	6mer	AMT	366	112	117	112	117	6987726	x	6mer	366	NA	0	Mir-6715	>CAAACC	>GGTTTG	0.8568851947784424
Mir6715	6mer	TSPOAP1	345	631	636	631	636	3109042	x	6mer	345	NA	0	Mir-6715	>CAAACC	>GGTTTG	0.8568851947784424
Mir6715	6mer	CAMSAP2	396	396	401	396	401	9771278	x	6mer	396	NA	0	Mir-6715	>CAAACC	>GGTTTG	0.8568851947784424
Mir6715	6mer	MAOB	474	50	55	50	55	22058769	x	6mer	474	NA	0	Mir-6715	>CAAACC	>GGTTTG	0.8568851947784424
Mir6715	6mer	ZPR1	486	549	554	549	554	23031916	x	6mer	486	NA	0	Mir-6715	>CAAACC	>GGTTTG	0.8568851947784424
Mir6715	6mer	C7H6ORF47	333	720	725	720	725	2486187	x	6mer	333	NA	0	Mir-6715	>CAAACC	>GGTTTG	0.8568851947784424
Mir6715	6mer	EPHX2	474	121	126	121	126	21813356	x	6mer	474	NA	0	Mir-6715	>CAAACC	>GGTTTG	0.8568851947784424
Mir6715	6mer	GSK3A	345	567	572	567	572	3125940	x	6mer	345	NA	0	Mir-6715	>CAAACC	>GGTTTG	0.8568851947784424
Mir6715	6mer	FAM209A	485	25	30	25	30	22645373	x	6mer	485	NA	0	Mir-6715	>CAAACC	>GGTTTG	0.8568851947784424
Mir6715	6mer	GFER	486	155	160	155	160	23104060	x	6mer	486	NA	0	Mir-6715	>CAAACC	>GGTTTG	0.8568851947784424
Mir6715	6mer	PKP4	446	267	272	267	272	18774368	x	6mer	446	NA	0	Mir-6715	>CAAACC	>GGTTTG	0.8568851947784424
Mir6715	6mer	SPX	446	296	301	296	301	19031784	x	6mer	446	NA	0	Mir-6715	>CAAACC	>GGTTTG	0.8568851947784424
Mir6715	6mer	RITA1	333	21	26	21	26	2640447	x	6mer	333	NA	0	Mir-6715	>CAAACC	>GGTTTG	0.8568851947784424
Mir6715	6mer	ZBTB37	407	718	723	718	723	11608025	x	6mer	407	NA	0	Mir-6715	>CAAACC	>GGTTTG	0.8568851947784424
Mir6715	6mer	CCDC71L	447	217	222	217	222	19204122	x	6mer	447	NA	0	Mir-6715	>CAAACC	>GGTTTG	0.8568851947784424
Mir6715	6mer	CSRP1	524	305	310	305	310	26345850	x	6mer	524	NA	0	Mir-6715	>CAAACC	>GGTTTG	0.8568851947784424
Mir6715	6mer	ZNF48	331	392	397	392	397	2199223	x	6mer	331	NA	0	Mir-6715	>CAAACC	>GGTTTG	0.8568851947784424
Mir6715	6mer	LAMTOR4	346	178	183	178	183	3525324	x	6mer	346	NA	0	Mir-6715	>CAAACC	>GGTTTG	0.8568851947784424
Mir6715	6mer	KLK13	440	200	205	200	205	18082671	x	6mer	440	NA	0	Mir-6715	>CAAACC	>GGTTTG	0.8568851947784424
Mir6715	6mer	PLAGL1	425	382	387	382	387	14165515	x	6mer	425	NA	0	Mir-6715	>CAAACC	>GGTTTG	0.8568851947784424
Mir6715	6mer	GET4	322	494	499	494	499	391496	x	6mer	322	NA	0	Mir-6715	>CAAACC	>GGTTTG	0.8568851947784424
Mir6715	6mer	EXOC3L4	322	221	226	221	226	358509	x	6mer	322	NA	0	Mir-6715	>CAAACC	>GGTTTG	0.8568851947784424
Mir6715	6mer	UBE2L6	396	289	294	289	294	9860940	x	6mer	396	NA	0	Mir-6715	>CAAACC	>GGTTTG	0.8568851947784424
Mir6715	6mer	SOX15	462	122	127	122	127	20116717	x	6mer	462	NA	0	Mir-6715	>CAAACC	>GGTTTG	0.8568851947784424
Mir6715	6mer	C19H19ORF84	419	490	495	490	495	13045935	x	6mer	419	NA	0	Mir-6715	>CAAACC	>GGTTTG	0.8568851947784424
Mir6715	6mer	NFKBID	330	192	197	192	197	1816630	x	6mer	330	NA	0	Mir-6715	>CAAACC	>GGTTTG	0.8568851947784424
Mir6715	6mer	STX5	326	30	35	30	35	832103	x	6mer	326	NA	0	Mir-6715	>CAAACC	>GGTTTG	0.8568851947784424
Mir6715	6mer	ZNF687	548	177	182	177	182	29847852	x	6mer	548	NA	0	Mir-6715	>CAAACC	>GGTTTG	0.8568851947784424
Mir6715	6mer	TLR1	356	716	721	716	721	4850149	x	6mer	356	NA	0	Mir-6715	>CAAACC	>GGTTTG	0.8568851947784424
Mir6715	6mer	RGR	519	439	444	439	444	25742492	x	6mer	519	NA	0	Mir-6715	>CAAACC	>GGTTTG	0.8568851947784424
Mir6715	6mer	KCNK17	322	69	74	69	74	375359	x	6mer	322	NA	0	Mir-6715	>CAAACC	>GGTTTG	0.8568851947784424
Mir6715	6mer	LIMK1	515	273	278	273	278	25328558	x	6mer	515	NA	0	Mir-6715	>CAAACC	>GGTTTG	0.8568851947784424
Mir6715	6mer	CSPG4	356	74	79	74	79	4860139	x	6mer	356	NA	0	Mir-6715	>CAAACC	>GGTTTG	0.8568851947784424
Mir6715	6mer	DAPK1	537	410	415	410	415	29308220	x	6mer	537	NA	0	Mir-6715	>CAAACC	>GGTTTG	0.8568851947784424
Mir6715	6mer	FOXQ1	420	541	546	541	546	13318295	x	6mer	420	NA	0	Mir-6715	>CAAACC	>GGTTTG	0.8568851947784424
Mir6715	6mer	PPARA	419	620	625	620	625	12954562	x	6mer	419	NA	0	Mir-6715	>CAAACC	>GGTTTG	0.8568851947784424
Mir6715	6mer	NBAS	522	27	32	27	32	26203003	x	6mer	522	NA	0	Mir-6715	>CAAACC	>GGTTTG	0.8568851947784424
Mir6715	6mer	RUNX2	482	564	569	564	569	22441998	x	6mer	482	NA	0	Mir-6715	>CAAACC	>GGTTTG	0.8568851947784424
Mir6715	6mer	FAM110A	530	260	265	260	265	27462181	x	6mer	530	NA	0	Mir-6715	>CAAACC	>GGTTTG	0.8568851947784424
Mir6715	6mer	GRM2	513	185	190	185	190	24405520	x	6mer	513	NA	0	Mir-6715	>CAAACC	>GGTTTG	0.8568851947784424
Mir6715	6mer	ETFRF1	513	739	744	739	744	24362258	x	6mer	513	NA	0	Mir-6715	>CAAACC	>GGTTTG	0.8568851947784424
Mir6715	6mer	GRB14	394	200	205	200	205	9478565	x	6mer	394	NA	0	Mir-6715	>CAAACC	>GGTTTG	0.8568851947784424
Mir6715	6mer	TEX35	553	66	71	66	71	30666033	x	6mer	553	NA	0	Mir-6715	>CAAACC	>GGTTTG	0.8568851947784424
Mir6715	6mer	GPR15	525	839	844	839	844	27066176	x	6mer	525	NA	0	Mir-6715	>CAAACC	>GGTTTG	0.8568851947784424
Mir6715	6mer	PLCG2	532	59	64	59	64	28314899	x	6mer	532	NA	0	Mir-6715	>CAAACC	>GGTTTG	0.8568851947784424
Mir6715	6mer	OS9	331	602	607	602	607	2102285	x	6mer	331	NA	0	Mir-6715	>CAAACC	>GGTTTG	0.8568851947784424
Mir6715	6mer	LAMTOR1	417	406	411	406	411	12499448	x	6mer	417	NA	0	Mir-6715	>CAAACC	>GGTTTG	0.8568851947784424
Mir6715	6mer	SRPRA	509	125	130	125	130	23693561	x	6mer	509	NA	0	Mir-6715	>CAAACC	>GGTTTG	0.8568851947784424
Mir6715	6mer	SDHAF2	331	211	216	211	216	2071302	x	6mer	331	NA	0	Mir-6715	>CAAACC	>GGTTTG	0.8568851947784424
Mir6715	6mer	MSX2	513	214	219	214	219	24496909	x	6mer	513	NA	0	Mir-6715	>CAAACC	>GGTTTG	0.8568851947784424
Mir6715	6mer	SIGLEC10	419	255	260	255	260	13045993	x	6mer	419	NA	0	Mir-6715	>CAAACC	>GGTTTG	0.8568851947784424
Mir6715	6mer	FOXG1	366	203	208	203	208	6916197	x	6mer	366	NA	0	Mir-6715	>CAAACC	>GGTTTG	0.8568851947784424
Mir6715	6mer	LPIN1	350	60	65	60	65	4197572	x	6mer	350	NA	0	Mir-6715	>CAAACC	>GGTTTG	0.8568851947784424
Mir6715	6mer	HEY2	396	40	45	40	45	9935135	x	6mer	396	NA	0	Mir-6715	>CAAACC	>GGTTTG	0.8568851947784424
Mir6715	6mer	CTNNA1	514	705	710	705	710	24951142	x	6mer	514	NA	0	Mir-6715	>CAAACC	>GGTTTG	0.8568851947784424
Mir6715	6mer	FBLN1	482	576	581	576	581	22186755	x	6mer	482	NA	0	Mir-6715	>CAAACC	>GGTTTG	0.8568851947784424
Mir6715	6mer	FAM20A	509	292	297	292	297	23798738	x	6mer	509	NA	0	Mir-6715	>CAAACC	>GGTTTG	0.8568851947784424
Mir6715	6mer	NCBP2AS2	509	270	275	270	275	23452015	x	6mer	509	NA	0	Mir-6715	>CAAACC	>GGTTTG	0.8568851947784424
Mir6715	6mer	BLOC1S4	351	303	308	303	308	4529450	x	6mer	351	NA	0	Mir-6715	>CAAACC	>GGTTTG	0.8568851947784424
Mir6715	6mer	TDRKH	509	304	309	304	309	23533343	x	6mer	509	NA	0	Mir-6715	>CAAACC	>GGTTTG	0.8568851947784424
Mir6715	6mer	SLC35C2	331	287	292	287	292	2181073	x	6mer	331	NA	0	Mir-6715	>CAAACC	>GGTTTG	0.8568851947784424
Mir6715	6mer	COIL	486	513	518	513	518	23226640	x	6mer	486	NA	0	Mir-6715	>CAAACC	>GGTTTG	0.8568851947784424
Mir6715	6mer	PRF1	333	231	236	231	236	2655341	x	6mer	333	NA	0	Mir-6715	>CAAACC	>GGTTTG	0.8568851947784424
Mir6715	6mer	GRP	553	264	269	264	269	30732480	x	6mer	553	NA	0	Mir-6715	>CAAACC	>GGTTTG	0.8568851947784424
Mir6715	6mer	MFHAS1	474	289	294	289	294	22045997	x	6mer	474	NA	0	Mir-6715	>CAAACC	>GGTTTG	0.8568851947784424
Mir6715	6mer	SERPING1	385	230	235	230	235	9002383	x	6mer	385	NA	0	Mir-6715	>CAAACC	>GGTTTG	0.8568851947784424
Mir6715	6mer	GGT7	468	67	72	67	72	20930280	x	6mer	468	NA	0	Mir-6715	>CAAACC	>GGTTTG	0.8568851947784424
Mir6715	6mer	SDHAF1	330	229	234	229	234	1816720	x	6mer	330	NA	0	Mir-6715	>CAAACC	>GGTTTG	0.8568851947784424
Mir6715	6mer	MYH11	346	539	544	539	544	3516616	x	6mer	346	NA	0	Mir-6715	>CAAACC	>GGTTTG	0.8568851947784424
Mir6715	6mer	C1QL2	530	194	199	194	199	27313597	x	6mer	530	NA	0	Mir-6715	>CAAACC	>GGTTTG	0.8568851947784424
Mir6715	6mer	DDX24	326	105	110	105	110	722257	x	6mer	326	NA	0	Mir-6715	>CAAACC	>GGTTTG	0.8568851947784424
Mir6715	6mer	MAEA	351	718	723	718	723	4527970	x	6mer	351	NA	0	Mir-6715	>CAAACC	>GGTTTG	0.8568851947784424
Mir6715	6mer	DLD	482	129	134	129	134	22193751	x	6mer	482	NA	0	Mir-6715	>CAAACC	>GGTTTG	0.8568851947784424
Mir6715	6mer	ABRA	357	413	418	413	418	5319543	x	6mer	357	NA	0	Mir-6715	>CAAACC	>GGTTTG	0.8568851947784424
Mir6715	6mer	SNAI1	417	259	264	259	264	12486306	x	6mer	417	NA	0	Mir-6715	>CAAACC	>GGTTTG	0.8568851947784424
Mir6715	6mer	RANBP17	519	305	310	305	310	25873971	x	6mer	519	NA	0	Mir-6715	>CAAACC	>GGTTTG	0.8568851947784424
Mir6715	6mer	MESD	356	774	779	774	779	5062411	x	6mer	356	NA	0	Mir-6715	>CAAACC	>GGTTTG	0.8568851947784424
Mir6715	6mer	ATP6V1D	467	63	68	63	68	20500622	x	6mer	467	NA	0	Mir-6715	>CAAACC	>GGTTTG	0.8568851947784424
Mir6715	6mer	GTSE1	468	161	166	161	166	20733115	x	6mer	468	NA	0	Mir-6715	>CAAACC	>GGTTTG	0.8568851947784424
Mir6715	6mer	POLR3E	404	268	273	268	273	11065106	x	6mer	404	NA	0	Mir-6715	>CAAACC	>GGTTTG	0.8568851947784424
Mir6715	6mer	SERPINE2	538	604	609	604	609	29598462	x	6mer	538	NA	0	Mir-6715	>CAAACC	>GGTTTG	0.8568851947784424
Mir6715	6mer	ZNF285	462	742	747	742	747	20005593	x	6mer	462	NA	0	Mir-6715	>CAAACC	>GGTTTG	0.8568851947784424
Mir6715	6mer	MC4R	514	173	178	173	178	24956289	x	6mer	514	NA	0	Mir-6715	>CAAACC	>GGTTTG	0.8568851947784424
Mir6715	6mer	TRIB3	510	843	848	843	848	23932743	x	6mer	510	NA	0	Mir-6715	>CAAACC	>GGTTTG	0.8568851947784424
Mir6715	6mer	ASH2L	394	340	345	340	345	9682312	x	6mer	394	NA	0	Mir-6715	>CAAACC	>GGTTTG	0.8568851947784424
Mir6715	6mer	KLB	440	140	145	140	145	17998853	x	6mer	440	NA	0	Mir-6715	>CAAACC	>GGTTTG	0.8568851947784424
Mir6715	6mer	SLC25A13	514	886	891	886	891	24748618	x	6mer	514	NA	0	Mir-6715	>CAAACC	>GGTTTG	0.8568851947784424
Mir6715	6mer	DDX27	485	68	73	68	73	22646052	x	6mer	485	NA	0	Mir-6715	>CAAACC	>GGTTTG	0.8568851947784424
Mir6715	6mer	ALX3	346	37	42	37	42	3215672	x	6mer	346	NA	0	Mir-6715	>CAAACC	>GGTTTG	0.8568851947784424
Mir6715	6mer	HRH3	474	666	671	666	671	21964156	x	6mer	474	NA	0	Mir-6715	>CAAACC	>GGTTTG	0.8568851947784424
Mir6715	6mer	TMED4	442	217	222	217	222	18374087	x	6mer	442	NA	0	Mir-6715	>CAAACC	>GGTTTG	0.8568851947784424
Mir6715	6mer	WSB1	468	905	910	905	910	20801412	x	6mer	468	NA	0	Mir-6715	>CAAACC	>GGTTTG	0.8568851947784424
Mir6715	6mer	FFAR2	509	508	513	508	513	23831602	x	6mer	509	NA	0	Mir-6715	>CAAACC	>GGTTTG	0.8568851947784424
Mir6715	6mer	APOD	509	170	175	170	175	23451931	x	6mer	509	NA	0	Mir-6715	>CAAACC	>GGTTTG	0.8568851947784424
Mir6715	6mer	WNT11	356	112	117	112	117	4883939	x	6mer	356	NA	0	Mir-6715	>CAAACC	>GGTTTG	0.8568851947784424
Mir6715	6mer	MFAP4	550	486	491	486	491	30465423	x	6mer	550	NA	0	Mir-6715	>CAAACC	>GGTTTG	0.8568851947784424
Mir6715	6mer	SLC35C2	359	340	345	340	345	6041604	x	6mer	359	NA	0	Mir-6715	>CAAACC	>GGTTTG	0.8568851947784424
Mir6715	6mer	DOCK4	468	104	109	104	109	21024917	x	6mer	468	NA	0	Mir-6715	>CAAACC	>GGTTTG	0.8568851947784424
Mir6715	6mer	SRPRB	366	44	49	44	49	6984957	x	6mer	366	NA	0	Mir-6715	>CAAACC	>GGTTTG	0.8568851947784424
Mir6715	6mer	KANK3	345	80	85	80	85	2744529	x	6mer	345	NA	0	Mir-6715	>CAAACC	>GGTTTG	0.8568851947784424
Mir6715	6mer	TAF12	350	333	338	333	338	3974199	x	6mer	350	NA	0	Mir-6715	>CAAACC	>GGTTTG	0.8568851947784424
Mir6715	6mer	APOBEC1	350	209	214	209	214	4315674	x	6mer	350	NA	0	Mir-6715	>CAAACC	>GGTTTG	0.8568851947784424
Mir6715	6mer	NAA35	404	383	388	383	388	11239137	x	6mer	404	NA	0	Mir-6715	>CAAACC	>GGTTTG	0.8568851947784424
Mir6715	6mer	CLEC1B	394	64	69	64	69	9448203	x	6mer	394	NA	0	Mir-6715	>CAAACC	>GGTTTG	0.8568851947784424
Mir6715	6mer	P2RX3	357	592	597	592	597	5594787	x	6mer	357	NA	0	Mir-6715	>CAAACC	>GGTTTG	0.8568851947784424
Mir6715	6mer	UGT1-4	553	68	73	68	73	30586693	x	6mer	553	NA	0	Mir-6715	>CAAACC	>GGTTTG	0.8568851947784424
Mir6715	6mer	TNFSF13	467	372	377	372	377	20439967	x	6mer	467	NA	0	Mir-6715	>CAAACC	>GGTTTG	0.8568851947784424
Mir6715	6mer	RNF220	404	210	215	210	215	11098643	x	6mer	404	NA	0	Mir-6715	>CAAACC	>GGTTTG	0.8568851947784424
Mir6715	6mer	FHL3	351	558	563	558	563	4432153	x	6mer	351	NA	0	Mir-6715	>CAAACC	>GGTTTG	0.8568851947784424
Mir6715	6mer	PPP1R21	446	622	627	622	627	18820892	x	6mer	446	NA	0	Mir-6715	>CAAACC	>GGTTTG	0.8568851947784424
Mir6715	6mer	CTNNBIP1	331	597	602	597	602	1884715	x	6mer	331	NA	0	Mir-6715	>CAAACC	>GGTTTG	0.8568851947784424
Mir6715	6mer	ZDHHC18	515	205	210	205	210	25434427	x	6mer	515	NA	0	Mir-6715	>CAAACC	>GGTTTG	0.8568851947784424
Mir6715	6mer	CD22	550	152	157	152	157	30230159	x	6mer	550	NA	0	Mir-6715	>CAAACC	>GGTTTG	0.8568851947784424
Mir6715	6mer	NFKBIA	398	418	423	418	423	10132638	x	6mer	398	NA	0	Mir-6715	>CAAACC	>GGTTTG	0.8568851947784424
Mir6715	6mer	HSPA12B	419	237	242	237	242	12992654	x	6mer	419	NA	0	Mir-6715	>CAAACC	>GGTTTG	0.8568851947784424
Mir6715	6mer	CPNE3	404	841	846	841	846	11225802	x	6mer	404	NA	0	Mir-6715	>CAAACC	>GGTTTG	0.8568851947784424
Mir6715	6mer	TMED9	404	672	677	672	677	10955662	x	6mer	404	NA	0	Mir-6715	>CAAACC	>GGTTTG	0.8568851947784424
Mir6715	6mer	MICU1	350	490	495	490	495	3994707	x	6mer	350	NA	0	Mir-6715	>CAAACC	>GGTTTG	0.8568851947784424
Mir6715	6mer	HOXA4	530	262	267	262	267	27343474	x	6mer	530	NA	0	Mir-6715	>CAAACC	>GGTTTG	0.8568851947784424
Mir6715	6mer	KLK8	359	582	587	582	587	6084370	x	6mer	359	NA	0	Mir-6715	>CAAACC	>GGTTTG	0.8568851947784424
Mir6715	6mer	SLC28A1	519	523	528	523	528	25713184	x	6mer	519	NA	0	Mir-6715	>CAAACC	>GGTTTG	0.8568851947784424
Mir6715	6mer	SLAMF7	486	635	640	635	640	23418208	x	6mer	486	NA	0	Mir-6715	>CAAACC	>GGTTTG	0.8568851947784424
Mir6715	6mer	ZFP64	442	73	78	73	78	18543983	x	6mer	442	NA	0	Mir-6715	>CAAACC	>GGTTTG	0.8568851947784424
Mir6715	6mer	CTNNA1	553	61	66	61	66	30649306	x	6mer	553	NA	0	Mir-6715	>CAAACC	>GGTTTG	0.8568851947784424
Mir6715	6mer	DCAF1	525	628	633	628	633	26933799	x	6mer	525	NA	0	Mir-6715	>CAAACC	>GGTTTG	0.8568851947784424
Mir6715	6mer	CCL5	522	88	93	88	93	26250316	x	6mer	522	NA	0	Mir-6715	>CAAACC	>GGTTTG	0.8568851947784424
Mir6715	6mer	MINDY1	509	421	426	421	426	23534264	x	6mer	509	NA	0	Mir-6715	>CAAACC	>GGTTTG	0.8568851947784424
Mir6715	6mer	NEUROD6	522	713	718	713	718	26142875	x	6mer	522	NA	0	Mir-6715	>CAAACC	>GGTTTG	0.8568851947784424
Mir6715	6mer	CCR7	396	169	174	169	174	10001039	x	6mer	396	NA	0	Mir-6715	>CAAACC	>GGTTTG	0.8568851947784424
Mir6715	6mer	COIL	442	529	534	529	534	18645830	x	6mer	442	NA	0	Mir-6715	>CAAACC	>GGTTTG	0.8568851947784424
Mir6715	6mer	CMTM2	385	274	279	274	279	9009168	x	6mer	385	NA	0	Mir-6715	>CAAACC	>GGTTTG	0.8568851947784424
Mir6715	6mer	CCR5	417	144	149	144	149	12341035	x	6mer	417	NA	0	Mir-6715	>CAAACC	>GGTTTG	0.8568851947784424
Mir6715	6mer	LSM3	509	282	287	282	287	23459199	x	6mer	509	NA	0	Mir-6715	>CAAACC	>GGTTTG	0.8568851947784424
Mir6715	6mer	CD40	398	510	515	510	515	10335679	x	6mer	398	NA	0	Mir-6715	>CAAACC	>GGTTTG	0.8568851947784424
Mir6715	6mer	ATP6AP2	510	29	34	29	34	24308169	x	6mer	510	NA	0	Mir-6715	>CAAACC	>GGTTTG	0.8568851947784424
Mir6715	6mer	DESI1	346	163	168	163	168	3431027	x	6mer	346	NA	0	Mir-6715	>CAAACC	>GGTTTG	0.8568851947784424
Mir6715	6mer	SEMA5B	419	74	79	74	79	12826550	x	6mer	419	NA	0	Mir-6715	>CAAACC	>GGTTTG	0.8568851947784424
Mir6715	6mer	TNIP2	330	385	390	385	390	1568102	x	6mer	330	NA	0	Mir-6715	>CAAACC	>GGTTTG	0.8568851947784424
Mir6715	6mer	OAZ1	362	135	140	135	140	6696202	x	6mer	362	NA	0	Mir-6715	>CAAACC	>GGTTTG	0.8568851947784424
Mir6715	6mer	DNMT1	485	144	149	144	149	22606728	x	6mer	485	NA	0	Mir-6715	>CAAACC	>GGTTTG	0.8568851947784424
Mir6715	6mer	ARMC3	525	60	65	60	65	27061392	x	6mer	525	NA	0	Mir-6715	>CAAACC	>GGTTTG	0.8568851947784424
Mir6715	6mer	DPP9	553	97	102	97	102	30840236	x	6mer	553	NA	0	Mir-6715	>CAAACC	>GGTTTG	0.8568851947784424
Mir6715	6mer	HINFP	331	99	104	99	104	2056215	x	6mer	331	NA	0	Mir-6715	>CAAACC	>GGTTTG	0.8568851947784424
Mir6715	6mer	THEM4	331	50	55	50	55	1909961	x	6mer	331	NA	0	Mir-6715	>CAAACC	>GGTTTG	0.8568851947784424
Mir6715	6mer	SPC25	531	226	231	226	231	27727720	x	6mer	531	NA	0	Mir-6715	>CAAACC	>GGTTTG	0.8568851947784424
Mir6715	6mer	METRNL	533	18	23	18	23	28531977	x	6mer	533	NA	0	Mir-6715	>CAAACC	>GGTTTG	0.8568851947784424
Mir6715	6mer	PCNX3	553	214	219	214	219	30519228	x	6mer	553	NA	0	Mir-6715	>CAAACC	>GGTTTG	0.8568851947784424
Mir6715	6mer	ARHGAP21	519	65	70	65	70	25846822	x	6mer	519	NA	0	Mir-6715	>CAAACC	>GGTTTG	0.8568851947784424
Mir6715	6mer	BRMS1	346	509	514	509	514	3391825	x	6mer	346	NA	0	Mir-6715	>CAAACC	>GGTTTG	0.8568851947784424
Mir6715	6mer	IRGQ	538	142	147	142	147	29774702	x	6mer	538	NA	0	Mir-6715	>CAAACC	>GGTTTG	0.8568851947784424
Mir6715	6mer	SEMA5B	442	347	352	347	352	18517580	x	6mer	442	NA	0	Mir-6715	>CAAACC	>GGTTTG	0.8568851947784424
Mir6715	6mer	CSE1L	404	249	254	249	254	10918249	x	6mer	404	NA	0	Mir-6715	>CAAACC	>GGTTTG	0.8568851947784424
Mir6715	6mer	HDAC3	524	126	131	126	131	26438588	x	6mer	524	NA	0	Mir-6715	>CAAACC	>GGTTTG	0.8568851947784424
Mir6715	6mer	ESPN	522	688	693	688	693	25971733	x	6mer	522	NA	0	Mir-6715	>CAAACC	>GGTTTG	0.8568851947784424
Mir6715	6mer	DHRS12	482	349	354	349	354	22284375	x	6mer	482	NA	0	Mir-6715	>CAAACC	>GGTTTG	0.8568851947784424
Mir6715	6mer	P4HA3	548	313	318	313	318	29954377	x	6mer	548	NA	0	Mir-6715	>CAAACC	>GGTTTG	0.8568851947784424
Mir6715	6mer	MAG	440	136	141	136	141	18074432	x	6mer	440	NA	0	Mir-6715	>CAAACC	>GGTTTG	0.8568851947784424
Mir6715	6mer	GPR22	548	581	586	581	586	29967352	x	6mer	548	NA	0	Mir-6715	>CAAACC	>GGTTTG	0.8568851947784424
Mir6715	6mer	IL6R	482	304	309	304	309	22082800	x	6mer	482	NA	0	Mir-6715	>CAAACC	>GGTTTG	0.8568851947784424
Mir6715	6mer	ASB6	519	544	549	544	549	25674382	x	6mer	519	NA	0	Mir-6715	>CAAACC	>GGTTTG	0.8568851947784424
Mir6715	6mer	CADM3	419	156	161	156	161	12781923	x	6mer	419	NA	0	Mir-6715	>CAAACC	>GGTTTG	0.8568851947784424
Mir6715	6mer	PXDC1	366	471	476	471	476	7163605	x	6mer	366	NA	0	Mir-6715	>CAAACC	>GGTTTG	0.8568851947784424
Mir6715	6mer	DUSP11	330	270	275	270	275	1537168	x	6mer	330	NA	0	Mir-6715	>CAAACC	>GGTTTG	0.8568851947784424
Mir6715	6mer	BTLA	330	357	362	357	362	1700233	x	6mer	330	NA	0	Mir-6715	>CAAACC	>GGTTTG	0.8568851947784424
Mir6715	6mer	DMRT1	366	71	76	71	76	6761381	x	6mer	366	NA	0	Mir-6715	>CAAACC	>GGTTTG	0.8568851947784424
Mir6715	6mer	GGA1	446	713	718	713	718	18899172	x	6mer	446	NA	0	Mir-6715	>CAAACC	>GGTTTG	0.8568851947784424
Mir6715	6mer	S100A16	345	493	498	493	498	3096589	x	6mer	345	NA	0	Mir-6715	>CAAACC	>GGTTTG	0.8568851947784424
Mir6715	6mer	CAPS	482	339	344	339	344	22214512	x	6mer	482	NA	0	Mir-6715	>CAAACC	>GGTTTG	0.8568851947784424
Mir6715	6mer	LYRM1	330	442	447	442	447	1835363	x	6mer	330	NA	0	Mir-6715	>CAAACC	>GGTTTG	0.8568851947784424
Mir6715	6mer	ZNF444	420	528	533	528	533	13435926	x	6mer	420	NA	0	Mir-6715	>CAAACC	>GGTTTG	0.8568851947784424
Mir6715	6mer	ZNF579	553	371	376	371	376	30879136	x	6mer	553	NA	0	Mir-6715	>CAAACC	>GGTTTG	0.8568851947784424
Mir6715	6mer	IKBKE	538	650	655	650	655	29465076	x	6mer	538	NA	0	Mir-6715	>CAAACC	>GGTTTG	0.8568851947784424
Mir6715	6mer	CNTN3	524	337	342	337	342	26557264	x	6mer	524	NA	0	Mir-6715	>CAAACC	>GGTTTG	0.8568851947784424
Mir6715	6mer	FBXO6	538	727	732	727	732	29495780	x	6mer	538	NA	0	Mir-6715	>CAAACC	>GGTTTG	0.8568851947784424
Mir6715	6mer	APOL6	330	355	360	355	360	1640760	x	6mer	330	NA	0	Mir-6715	>CAAACC	>GGTTTG	0.8568851947784424
Mir6715	6mer	DAB1	398	563	568	563	568	10077777	x	6mer	398	NA	0	Mir-6715	>CAAACC	>GGTTTG	0.8568851947784424
Mir6715	6mer	FNDC3B	345	197	202	197	202	2772189	x	6mer	345	NA	0	Mir-6715	>CAAACC	>GGTTTG	0.8568851947784424
Mir6715	6mer	KCNIP1	417	233	238	233	238	12222919	x	6mer	417	NA	0	Mir-6715	>CAAACC	>GGTTTG	0.8568851947784424
Mir6715	6mer	IQGAP2	447	392	397	392	397	19229251	x	6mer	447	NA	0	Mir-6715	>CAAACC	>GGTTTG	0.8568851947784424
Mir6715	6mer	BUD23	366	228	233	228	233	7083648	x	6mer	366	NA	0	Mir-6715	>CAAACC	>GGTTTG	0.8568851947784424
Mir6715	6mer	NFE2L2	447	60	65	60	65	19175551	x	6mer	447	NA	0	Mir-6715	>CAAACC	>GGTTTG	0.8568851947784424
Mir6715	6mer	EXO5	468	164	169	164	169	20845309	x	6mer	468	NA	0	Mir-6715	>CAAACC	>GGTTTG	0.8568851947784424
Mir6715	6mer	GPX5	366	287	292	287	292	7166778	x	6mer	366	NA	0	Mir-6715	>CAAACC	>GGTTTG	0.8568851947784424
Mir6715	6mer	HOXA10	440	502	507	502	507	18040750	x	6mer	440	NA	0	Mir-6715	>CAAACC	>GGTTTG	0.8568851947784424
Mir6715	6mer	PSMF1	394	300	305	300	305	9700372	x	6mer	394	NA	0	Mir-6715	>CAAACC	>GGTTTG	0.8568851947784424
Mir6715	6mer	C14H6ORF47	385	703	708	703	708	8818819	x	6mer	385	NA	0	Mir-6715	>CAAACC	>GGTTTG	0.8568851947784424
Mir6715	6mer	SNIP1	326	490	495	490	495	786352	x	6mer	326	NA	0	Mir-6715	>CAAACC	>GGTTTG	0.8568851947784424
Mir6715	6mer	KCNH3	485	204	209	204	209	22662929	x	6mer	485	NA	0	Mir-6715	>CAAACC	>GGTTTG	0.8568851947784424
Mir6715	6mer	POSTN	524	485	490	485	490	26691717	x	6mer	524	NA	0	Mir-6715	>CAAACC	>GGTTTG	0.8568851947784424
Mir6715	6mer	FILIP1L	330	110	115	110	115	1701111	x	6mer	330	NA	0	Mir-6715	>CAAACC	>GGTTTG	0.8568851947784424
Mir6715	6mer	COIL	333	510	515	510	515	2680711	x	6mer	333	NA	0	Mir-6715	>CAAACC	>GGTTTG	0.8568851947784424
Mir6715	6mer	ATP6AP2	362	29	34	29	34	6681101	x	6mer	362	NA	0	Mir-6715	>CAAACC	>GGTTTG	0.8568851947784424
Mir6715	6mer	PBX2	515	89	94	89	94	25230779	x	6mer	515	NA	0	Mir-6715	>CAAACC	>GGTTTG	0.8568851947784424
Mir6715	6mer	RIPPLY3	398	216	221	216	221	10194200	x	6mer	398	NA	0	Mir-6715	>CAAACC	>GGTTTG	0.8568851947784424
Mir6715	6mer	NAGLU	530	139	144	139	144	27550217	x	6mer	530	NA	0	Mir-6715	>CAAACC	>GGTTTG	0.8568851947784424
Mir6715	6mer	IMMT	553	55	60	55	60	30574066	x	6mer	553	NA	0	Mir-6715	>CAAACC	>GGTTTG	0.8568851947784424
Mir6715	6mer	COL12A1	442	332	337	332	337	18421172	x	6mer	442	NA	0	Mir-6715	>CAAACC	>GGTTTG	0.8568851947784424
Mir6715	6mer	FBXO42	420	545	550	545	550	13094730	x	6mer	420	NA	0	Mir-6715	>CAAACC	>GGTTTG	0.8568851947784424
Mir6715	6mer	SPTY2D1	446	316	321	316	321	18757210	x	6mer	446	NA	0	Mir-6715	>CAAACC	>GGTTTG	0.8568851947784424
Mir6715	6mer	FAM110A	330	266	271	266	271	1527813	x	6mer	330	NA	0	Mir-6715	>CAAACC	>GGTTTG	0.8568851947784424
Mir6715	6mer	TRH	420	456	461	456	461	13338922	x	6mer	420	NA	0	Mir-6715	>CAAACC	>GGTTTG	0.8568851947784424
Mir6715	6mer	NRAP	485	84	89	84	89	22679164	x	6mer	485	NA	0	Mir-6715	>CAAACC	>GGTTTG	0.8568851947784424
Mir6715	6mer	ZFP37	553	689	694	689	694	30551341	x	6mer	553	NA	0	Mir-6715	>CAAACC	>GGTTTG	0.8568851947784424
Mir6715	6mer	PSMC4	510	107	112	107	112	24252184	x	6mer	510	NA	0	Mir-6715	>CAAACC	>GGTTTG	0.8568851947784424
Mir6715	6mer	PTPN9	522	386	391	386	391	26051338	x	6mer	522	NA	0	Mir-6715	>CAAACC	>GGTTTG	0.8568851947784424
Mir6715	6mer	MAN1C1	468	51	56	51	56	20839953	x	6mer	468	NA	0	Mir-6715	>CAAACC	>GGTTTG	0.8568851947784424
Mir6715	6mer	IFT140	322	183	188	183	188	408625	x	6mer	322	NA	0	Mir-6715	>CAAACC	>GGTTTG	0.8568851947784424
Mir6715	6mer	AIF1	467	54	59	54	59	20305542	x	6mer	467	NA	0	Mir-6715	>CAAACC	>GGTTTG	0.8568851947784424
Mir6715	6mer	SMIM17	385	152	157	152	157	9034262	x	6mer	385	NA	0	Mir-6715	>CAAACC	>GGTTTG	0.8568851947784424
Mir6715	6mer	MAEA	519	712	717	712	717	25590923	x	6mer	519	NA	0	Mir-6715	>CAAACC	>GGTTTG	0.8568851947784424
Mir6715	6mer	EXOSC6	359	280	285	280	285	6066970	x	6mer	359	NA	0	Mir-6715	>CAAACC	>GGTTTG	0.8568851947784424
Mir6715	6mer	SLC25A32	533	925	930	925	930	28643858	x	6mer	533	NA	0	Mir-6715	>CAAACC	>GGTTTG	0.8568851947784424
Mir6715	6mer	GPR37	515	832	837	832	837	25211005	x	6mer	515	NA	0	Mir-6715	>CAAACC	>GGTTTG	0.8568851947784424
Mir6715	6mer	PIAS3	350	535	540	535	540	4208183	x	6mer	350	NA	0	Mir-6715	>CAAACC	>GGTTTG	0.8568851947784424
Mir6715	6mer	SMPDL3B	398	128	133	128	133	10087807	x	6mer	398	NA	0	Mir-6715	>CAAACC	>GGTTTG	0.8568851947784424
Mir6715	6mer	MAP2K3	420	606	611	606	611	13485883	x	6mer	420	NA	0	Mir-6715	>CAAACC	>GGTTTG	0.8568851947784424
Mir6715	6mer	P2RY8	398	103	108	103	108	10458250	x	6mer	398	NA	0	Mir-6715	>CAAACC	>GGTTTG	0.8568851947784424
Mir6715	6mer	PBDC1	513	373	378	373	378	24659167	x	6mer	513	NA	0	Mir-6715	>CAAACC	>GGTTTG	0.8568851947784424
Mir6715	6mer	LMBR1L	447	510	515	510	515	19297914	x	6mer	447	NA	0	Mir-6715	>CAAACC	>GGTTTG	0.8568851947784424
Mir6715	6mer	PDLIM1	333	62	67	62	67	2660035	x	6mer	333	NA	0	Mir-6715	>CAAACC	>GGTTTG	0.8568851947784424
Mir6715	6mer	RCC1	394	355	360	355	360	9418237	x	6mer	394	NA	0	Mir-6715	>CAAACC	>GGTTTG	0.8568851947784424
Mir6715	6mer	SMARCD2	509	836	841	836	841	23799954	x	6mer	509	NA	0	Mir-6715	>CAAACC	>GGTTTG	0.8568851947784424
Mir6715	6mer	NEU3	366	370	375	370	375	6735096	x	6mer	366	NA	0	Mir-6715	>CAAACC	>GGTTTG	0.8568851947784424
Mir6715	6mer	CLTA	447	163	168	163	168	19394263	x	6mer	447	NA	0	Mir-6715	>CAAACC	>GGTTTG	0.8568851947784424
Mir6715	6mer	MAP2K3	548	604	609	604	609	30089343	x	6mer	548	NA	0	Mir-6715	>CAAACC	>GGTTTG	0.8568851947784424
Mir6715	6mer	CBLC	351	206	211	206	211	4785223	x	6mer	351	NA	0	Mir-6715	>CAAACC	>GGTTTG	0.8568851947784424
Mir6715	6mer	ZNF691	404	473	478	473	478	11097669	x	6mer	404	NA	0	Mir-6715	>CAAACC	>GGTTTG	0.8568851947784424
Mir6715	6mer	GPHN	533	216	221	216	221	28579781	x	6mer	533	NA	0	Mir-6715	>CAAACC	>GGTTTG	0.8568851947784424
Mir6715	6mer	FAAP100	525	150	155	150	155	26981859	x	6mer	525	NA	0	Mir-6715	>CAAACC	>GGTTTG	0.8568851947784424
Mir6715	6mer	SLC39A7	440	156	161	156	161	17896637	x	6mer	440	NA	0	Mir-6715	>CAAACC	>GGTTTG	0.8568851947784424
Mir6715	6mer	ABCB10	420	72	77	72	77	13417794	x	6mer	420	NA	0	Mir-6715	>CAAACC	>GGTTTG	0.8568851947784424
Mir6715	6mer	SPATS1	420	620	625	620	625	13324102	x	6mer	420	NA	0	Mir-6715	>CAAACC	>GGTTTG	0.8568851947784424
Mir6715	6mer	PEDS1	533	722	727	722	727	28557681	x	6mer	533	NA	0	Mir-6715	>CAAACC	>GGTTTG	0.8568851947784424
Mir6715	6mer	SLC22A8	519	195	200	195	200	25502211	x	6mer	519	NA	0	Mir-6715	>CAAACC	>GGTTTG	0.8568851947784424
Mir6715	6mer	LIG1	474	134	139	134	139	22025616	x	6mer	474	NA	0	Mir-6715	>CAAACC	>GGTTTG	0.8568851947784424
Mir6715	6mer	VAMP2	467	62	67	62	67	20440698	x	6mer	467	NA	0	Mir-6715	>CAAACC	>GGTTTG	0.8568851947784424
Mir6715	6mer	ZIC1	417	284	289	284	289	12361276	x	6mer	417	NA	0	Mir-6715	>CAAACC	>GGTTTG	0.8568851947784424
Mir6715	6mer	OTUD7B	510	329	334	329	334	23895860	x	6mer	510	NA	0	Mir-6715	>CAAACC	>GGTTTG	0.8568851947784424
Mir6715	6mer	TESC	357	57	62	57	62	5392085	x	6mer	357	NA	0	Mir-6715	>CAAACC	>GGTTTG	0.8568851947784424
Mir6715	6mer	ZFYVE21	330	279	284	279	284	1616977	x	6mer	330	NA	0	Mir-6715	>CAAACC	>GGTTTG	0.8568851947784424
Mir6715	6mer	TG	485	82	87	82	87	22873454	x	6mer	485	NA	0	Mir-6715	>CAAACC	>GGTTTG	0.8568851947784424
Mir6715	6mer	DELE1	425	234	239	234	239	14014685	x	6mer	425	NA	0	Mir-6715	>CAAACC	>GGTTTG	0.8568851947784424
Mir6715	6mer	KCNE2	509	317	322	317	322	23443268	x	6mer	509	NA	0	Mir-6715	>CAAACC	>GGTTTG	0.8568851947784424
Mir6715	6mer	PPP1CA	346	182	187	182	187	3392866	x	6mer	346	NA	0	Mir-6715	>CAAACC	>GGTTTG	0.8568851947784424
Mir6715	6mer	CCDC91	550	902	907	902	907	30118175	x	6mer	550	NA	0	Mir-6715	>CAAACC	>GGTTTG	0.8568851947784424
Mir6715	6mer	APCDD1	419	301	306	301	306	12966330	x	6mer	419	NA	0	Mir-6715	>CAAACC	>GGTTTG	0.8568851947784424
Mir6715	6mer	PPP1R1B	468	436	441	436	441	20807006	x	6mer	468	NA	0	Mir-6715	>CAAACC	>GGTTTG	0.8568851947784424
Mir6715	6mer	FZD8	446	474	479	474	479	18850838	x	6mer	446	NA	0	Mir-6715	>CAAACC	>GGTTTG	0.8568851947784424
Mir6715	6mer	FARS2	442	40	45	40	45	18525445	x	6mer	442	NA	0	Mir-6715	>CAAACC	>GGTTTG	0.8568851947784424
Mir6715	6mer	RBM46	359	78	83	78	83	6099660	x	6mer	359	NA	0	Mir-6715	>CAAACC	>GGTTTG	0.8568851947784424
Mir6715	6mer	SLTM	550	704	709	704	709	30355835	x	6mer	550	NA	0	Mir-6715	>CAAACC	>GGTTTG	0.8568851947784424
Mir6715	6mer	ZPR1	519	308	313	308	313	25481561	x	6mer	519	NA	0	Mir-6715	>CAAACC	>GGTTTG	0.8568851947784424
Mir6715	6mer	CYB561A3	468	82	87	82	87	20683221	x	6mer	468	NA	0	Mir-6715	>CAAACC	>GGTTTG	0.8568851947784424
Mir6715	6mer	ADORA2A	333	174	179	174	179	2644771	x	6mer	333	NA	0	Mir-6715	>CAAACC	>GGTTTG	0.8568851947784424
Mir6715	6mer	C1QBP	396	57	62	57	62	10014139	x	6mer	396	NA	0	Mir-6715	>CAAACC	>GGTTTG	0.8568851947784424
Mir6715	6mer	LIPE	509	347	352	347	352	23835443	x	6mer	509	NA	0	Mir-6715	>CAAACC	>GGTTTG	0.8568851947784424
Mir6715	6mer	LMBR1L	509	510	515	510	515	23645075	x	6mer	509	NA	0	Mir-6715	>CAAACC	>GGTTTG	0.8568851947784424
Mir6715	6mer	LRRC40	510	654	659	654	659	23902543	x	6mer	510	NA	0	Mir-6715	>CAAACC	>GGTTTG	0.8568851947784424
Mir6715	6mer	NPEPL1	548	95	100	95	100	30052040	x	6mer	548	NA	0	Mir-6715	>CAAACC	>GGTTTG	0.8568851947784424
Mir6715	6mer	COA4	419	158	163	158	163	12894392	x	6mer	419	NA	0	Mir-6715	>CAAACC	>GGTTTG	0.8568851947784424
Mir6715	6mer	CTSH	394	286	291	286	291	9588936	x	6mer	394	NA	0	Mir-6715	>CAAACC	>GGTTTG	0.8568851947784424
Mir6715	6mer	CNN1	331	386	391	386	391	1963244	x	6mer	331	NA	0	Mir-6715	>CAAACC	>GGTTTG	0.8568851947784424
Mir6715	6mer	TMT1B	531	685	690	685	690	27801642	x	6mer	531	NA	0	Mir-6715	>CAAACC	>GGTTTG	0.8568851947784424
Mir6715	6mer	PTCD1	525	750	755	750	755	27141555	x	6mer	525	NA	0	Mir-6715	>CAAACC	>GGTTTG	0.8568851947784424
Mir6715	6mer	CCDC28A	330	428	433	428	433	1586345	x	6mer	330	NA	0	Mir-6715	>CAAACC	>GGTTTG	0.8568851947784424
Mir6715	6mer	PSMD5	420	317	322	317	322	13235750	x	6mer	420	NA	0	Mir-6715	>CAAACC	>GGTTTG	0.8568851947784424
Mir6715	6mer	EDF1	462	36	41	36	41	20031321	x	6mer	462	NA	0	Mir-6715	>CAAACC	>GGTTTG	0.8568851947784424
Mir6715	6mer	RAB14	468	544	549	544	549	20751472	x	6mer	468	NA	0	Mir-6715	>CAAACC	>GGTTTG	0.8568851947784424
Mir6715	6mer	DEXI	322	448	453	448	453	404312	x	6mer	322	NA	0	Mir-6715	>CAAACC	>GGTTTG	0.8568851947784424
Mir6715	6mer	SEC61B	467	712	717	712	717	20379235	x	6mer	467	NA	0	Mir-6715	>CAAACC	>GGTTTG	0.8568851947784424
Mir6715	6mer	ISCA1	524	91	96	91	96	26483864	x	6mer	524	NA	0	Mir-6715	>CAAACC	>GGTTTG	0.8568851947784424
Mir6715	6mer	PPP1R1C	446	298	303	298	303	18777905	x	6mer	446	NA	0	Mir-6715	>CAAACC	>GGTTTG	0.8568851947784424
Mir6715	6mer	MCOLN1	468	78	83	78	83	20954629	x	6mer	468	NA	0	Mir-6715	>CAAACC	>GGTTTG	0.8568851947784424
Mir6715	6mer	GPR137B	537	387	392	387	392	29442735	x	6mer	537	NA	0	Mir-6715	>CAAACC	>GGTTTG	0.8568851947784424
Mir6715	6mer	LY86	330	235	240	235	240	1571232	x	6mer	330	NA	0	Mir-6715	>CAAACC	>GGTTTG	0.8568851947784424
Mir6715	6mer	MARVELD1	446	919	924	919	924	18875900	x	6mer	446	NA	0	Mir-6715	>CAAACC	>GGTTTG	0.8568851947784424
Mir6715	6mer	FCGRT	419	222	227	222	227	13044439	x	6mer	419	NA	0	Mir-6715	>CAAACC	>GGTTTG	0.8568851947784424
Mir6715	6mer	ELN	553	860	865	860	865	30919167	x	6mer	553	NA	0	Mir-6715	>CAAACC	>GGTTTG	0.8568851947784424
Mir6715	6mer	CDO1	462	101	106	101	106	19902534	x	6mer	462	NA	0	Mir-6715	>CAAACC	>GGTTTG	0.8568851947784424
Mir6715	6mer	TPD52L1	519	238	243	238	243	25891252	x	6mer	519	NA	0	Mir-6715	>CAAACC	>GGTTTG	0.8568851947784424
Mir6715	6mer	ITGA2	417	48	53	48	53	12220334	x	6mer	417	NA	0	Mir-6715	>CAAACC	>GGTTTG	0.8568851947784424
Mir6715	6mer	TMEM61	509	215	220	215	220	23543022	x	6mer	509	NA	0	Mir-6715	>CAAACC	>GGTTTG	0.8568851947784424
Mir6715	6mer	ITPA	385	271	276	271	276	8894986	x	6mer	385	NA	0	Mir-6715	>CAAACC	>GGTTTG	0.8568851947784424
Mir6715	6mer	SHFL	417	227	232	227	232	12349247	x	6mer	417	NA	0	Mir-6715	>CAAACC	>GGTTTG	0.8568851947784424
Mir6715	6mer	COL12A1	425	319	324	319	324	14171543	x	6mer	425	NA	0	Mir-6715	>CAAACC	>GGTTTG	0.8568851947784424
Mir6715	6mer	SPSB2	486	262	267	262	267	23337662	x	6mer	486	NA	0	Mir-6715	>CAAACC	>GGTTTG	0.8568851947784424
Mir6715	6mer	FBXL8	482	57	62	57	62	22354196	x	6mer	482	NA	0	Mir-6715	>CAAACC	>GGTTTG	0.8568851947784424
Mir6715	6mer	BRCA2	419	392	397	392	397	13020994	x	6mer	419	NA	0	Mir-6715	>CAAACC	>GGTTTG	0.8568851947784424
Mir6715	6mer	SLCO1C1	486	662	667	662	667	23334829	x	6mer	486	NA	0	Mir-6715	>CAAACC	>GGTTTG	0.8568851947784424
Mir6715	6mer	TRADD	486	95	100	95	100	23010830	x	6mer	486	NA	0	Mir-6715	>CAAACC	>GGTTTG	0.8568851947784424
Mir6715	6mer	KCNQ1	468	109	114	109	114	20677060	x	6mer	468	NA	0	Mir-6715	>CAAACC	>GGTTTG	0.8568851947784424
Mir6715	6mer	ALX3	346	574	579	574	579	3215673	x	6mer	346	NA	0	Mir-6715	>CAAACC	>GGTTTG	0.8568851947784424
Mir6715	6mer	PSME4	525	620	625	620	625	27032346	x	6mer	525	NA	0	Mir-6715	>CAAACC	>GGTTTG	0.8568851947784424
Mir6715	6mer	TRMT2B	462	62	67	62	67	20294120	x	6mer	462	NA	0	Mir-6715	>CAAACC	>GGTTTG	0.8568851947784424
Mir6715	6mer	LPXN	467	381	386	381	386	20362245	x	6mer	467	NA	0	Mir-6715	>CAAACC	>GGTTTG	0.8568851947784424
Mir6715	6mer	NTPCR	515	22	27	22	27	25409674	x	6mer	515	NA	0	Mir-6715	>CAAACC	>GGTTTG	0.8568851947784424
Mir6715	6mer	CFLAR	513	31	36	31	36	24653865	x	6mer	513	NA	0	Mir-6715	>CAAACC	>GGTTTG	0.8568851947784424
Mir6715	6mer	TOX4	514	489	494	489	494	24906905	x	6mer	514	NA	0	Mir-6715	>CAAACC	>GGTTTG	0.8568851947784424
Mir6715	6mer	PTPRT	331	310	315	310	315	2182623	x	6mer	331	NA	0	Mir-6715	>CAAACC	>GGTTTG	0.8568851947784424
Mir6715	6mer	KCNK17	519	67	72	67	72	25600124	x	6mer	519	NA	0	Mir-6715	>CAAACC	>GGTTTG	0.8568851947784424
Mir6715	6mer	ACVRL1	531	505	510	505	510	27799859	x	6mer	531	NA	0	Mir-6715	>CAAACC	>GGTTTG	0.8568851947784424
Mir6715	6mer	FAM3B	322	97	102	97	102	12631	x	6mer	322	NA	0	Mir-6715	>CAAACC	>GGTTTG	0.8568851947784424
Mir6715	6mer	CCDC28A	417	434	439	434	439	12395656	x	6mer	417	NA	0	Mir-6715	>CAAACC	>GGTTTG	0.8568851947784424
Mir6715	6mer	TNIP1	442	474	479	474	479	18282245	x	6mer	442	NA	0	Mir-6715	>CAAACC	>GGTTTG	0.8568851947784424
Mir6715	6mer	CWC25	398	310	315	310	315	10428625	x	6mer	398	NA	0	Mir-6715	>CAAACC	>GGTTTG	0.8568851947784424
Mir6715	6mer	ETV6	510	513	518	513	518	24018867	x	6mer	510	NA	0	Mir-6715	>CAAACC	>GGTTTG	0.8568851947784424
Mir6715	6mer	ST6GALNAC4	531	431	436	431	436	27704937	x	6mer	531	NA	0	Mir-6715	>CAAACC	>GGTTTG	0.8568851947784424
Mir6715	6mer	FGD3	525	547	552	547	552	27056538	x	6mer	525	NA	0	Mir-6715	>CAAACC	>GGTTTG	0.8568851947784424
Mir6715	6mer	MAJIN	474	114	119	114	119	21832152	x	6mer	474	NA	0	Mir-6715	>CAAACC	>GGTTTG	0.8568851947784424
Mir6715	6mer	STRADB	396	658	663	658	663	9878688	x	6mer	396	NA	0	Mir-6715	>CAAACC	>GGTTTG	0.8568851947784424
Mir6715	6mer	VLDLR	385	536	541	536	541	8917180	x	6mer	385	NA	0	Mir-6715	>CAAACC	>GGTTTG	0.8568851947784424
Mir6715	6mer	DDX42	345	546	551	546	551	3117985	x	6mer	345	NA	0	Mir-6715	>CAAACC	>GGTTTG	0.8568851947784424
Mir6715	6mer	TMED3	509	331	336	331	336	23604323	x	6mer	509	NA	0	Mir-6715	>CAAACC	>GGTTTG	0.8568851947784424
Mir6715	6mer	DDR1	474	732	737	732	737	21857069	x	6mer	474	NA	0	Mir-6715	>CAAACC	>GGTTTG	0.8568851947784424
Mir6715	6mer	P2RY12	486	234	239	234	239	23304553	x	6mer	486	NA	0	Mir-6715	>CAAACC	>GGTTTG	0.8568851947784424
Mir6715	6mer	MED4	425	606	611	606	611	14232377	x	6mer	425	NA	0	Mir-6715	>CAAACC	>GGTTTG	0.8568851947784424
Mir6715	6mer	C5H9ORF40	515	258	263	258	263	25157750	x	6mer	515	NA	0	Mir-6715	>CAAACC	>GGTTTG	0.8568851947784424
Mir6715	6mer	SLC22A13	345	644	649	644	649	2763998	x	6mer	345	NA	0	Mir-6715	>CAAACC	>GGTTTG	0.8568851947784424
Mir6715	6mer	PHF7	396	59	64	59	64	9907567	x	6mer	396	NA	0	Mir-6715	>CAAACC	>GGTTTG	0.8568851947784424
Mir6715	6mer	FBXO6	398	71	76	71	76	10093386	x	6mer	398	NA	0	Mir-6715	>CAAACC	>GGTTTG	0.8568851947784424
Mir6715	6mer	UBXN6	366	297	302	297	302	6992946	x	6mer	366	NA	0	Mir-6715	>CAAACC	>GGTTTG	0.8568851947784424
Mir6715	6mer	PACC1	550	308	313	308	313	30333389	x	6mer	550	NA	0	Mir-6715	>CAAACC	>GGTTTG	0.8568851947784424
Mir6715	6mer	NECAB3	350	328	333	328	333	4284058	x	6mer	350	NA	0	Mir-6715	>CAAACC	>GGTTTG	0.8568851947784424
Mir6715	6mer	SPINT4	350	116	121	116	121	4287631	x	6mer	350	NA	0	Mir-6715	>CAAACC	>GGTTTG	0.8568851947784424
Mir6715	6mer	ANLN	553	138	143	138	143	30832850	x	6mer	553	NA	0	Mir-6715	>CAAACC	>GGTTTG	0.8568851947784424
Mir6715	6mer	DDR1	404	753	758	753	758	11032193	x	6mer	404	NA	0	Mir-6715	>CAAACC	>GGTTTG	0.8568851947784424
Mir6715	6mer	VLDLR	333	525	530	525	530	2636132	x	6mer	333	NA	0	Mir-6715	>CAAACC	>GGTTTG	0.8568851947784424
Mir6715	6mer	BZW1	515	166	171	166	171	25233145	x	6mer	515	NA	0	Mir-6715	>CAAACC	>GGTTTG	0.8568851947784424
Mir6715	6mer	XPNPEP2	366	29	34	29	34	7231138	x	6mer	366	NA	0	Mir-6715	>CAAACC	>GGTTTG	0.8568851947784424
Mir6715	6mer	ZFP648	366	617	622	617	622	7098475	x	6mer	366	NA	0	Mir-6715	>CAAACC	>GGTTTG	0.8568851947784424
Mir6715	6mer	NLGN4X	345	67	72	67	72	3174440	x	6mer	345	NA	0	Mir-6715	>CAAACC	>GGTTTG	0.8568851947784424
Mir6715	6mer	UNC5B	548	545	550	545	550	30059842	x	6mer	548	NA	0	Mir-6715	>CAAACC	>GGTTTG	0.8568851947784424
Mir6715	6mer	NOB1	330	159	164	159	164	1809074	x	6mer	330	NA	0	Mir-6715	>CAAACC	>GGTTTG	0.8568851947784424
Mir6715	6mer	PABPN1L	322	26	31	26	31	308802	x	6mer	322	NA	0	Mir-6715	>CAAACC	>GGTTTG	0.8568851947784424
Mir6715	6mer	SLC47A1	482	68	73	68	73	22301859	x	6mer	482	NA	0	Mir-6715	>CAAACC	>GGTTTG	0.8568851947784424
Mir6715	6mer	IRAK2	407	530	535	530	535	11546101	x	6mer	407	NA	0	Mir-6715	>CAAACC	>GGTTTG	0.8568851947784424
Mir6715	6mer	PARN	331	935	940	935	940	2195566	x	6mer	331	NA	0	Mir-6715	>CAAACC	>GGTTTG	0.8568851947784424
Mir6715	6mer	GCN1	407	344	349	344	349	11616078	x	6mer	407	NA	0	Mir-6715	>CAAACC	>GGTTTG	0.8568851947784424
Mir6715	6mer	UCMA	356	122	127	122	127	4861005	x	6mer	356	NA	0	Mir-6715	>CAAACC	>GGTTTG	0.8568851947784424
Mir6715	6mer	CCDC39	468	289	294	289	294	20984702	x	6mer	468	NA	0	Mir-6715	>CAAACC	>GGTTTG	0.8568851947784424
Mir6715	6mer	CPNE7	440	138	143	138	143	18188053	x	6mer	440	NA	0	Mir-6715	>CAAACC	>GGTTTG	0.8568851947784424
Mir6715	6mer	ATP6V1G2	513	360	365	360	365	24560466	x	6mer	513	NA	0	Mir-6715	>CAAACC	>GGTTTG	0.8568851947784424
Mir6715	6mer	SYTL2	553	194	199	194	199	30534185	x	6mer	553	NA	0	Mir-6715	>CAAACC	>GGTTTG	0.8568851947784424
Mir6715	6mer	SELENOS	333	109	114	109	114	2466251	x	6mer	333	NA	0	Mir-6715	>CAAACC	>GGTTTG	0.8568851947784424
Mir6715	6mer	FHL3	485	318	323	318	323	22795702	x	6mer	485	NA	0	Mir-6715	>CAAACC	>GGTTTG	0.8568851947784424
Mir6715	6mer	REV3L	440	300	305	300	305	17904587	x	6mer	440	NA	0	Mir-6715	>CAAACC	>GGTTTG	0.8568851947784424
Mir6715	6mer	CADM3	442	149	154	149	154	18277678	x	6mer	442	NA	0	Mir-6715	>CAAACC	>GGTTTG	0.8568851947784424
Mir6715	6mer	EIF2S3	333	34	39	34	39	2736499	x	6mer	333	NA	0	Mir-6715	>CAAACC	>GGTTTG	0.8568851947784424
Mir6715	6mer	PSMC1	326	162	167	162	167	722922	x	6mer	326	NA	0	Mir-6715	>CAAACC	>GGTTTG	0.8568851947784424
Mir6715	6mer	RPUSD1	417	612	617	612	617	12675467	x	6mer	417	NA	0	Mir-6715	>CAAACC	>GGTTTG	0.8568851947784424
Mir6715	6mer	TMEM223	533	173	178	173	178	28539169	x	6mer	533	NA	0	Mir-6715	>CAAACC	>GGTTTG	0.8568851947784424
Mir6715	6mer	VHL	398	841	846	841	846	10268989	x	6mer	398	NA	0	Mir-6715	>CAAACC	>GGTTTG	0.8568851947784424
Mir6715	6mer	SWT1	525	677	682	677	682	27036957	x	6mer	525	NA	0	Mir-6715	>CAAACC	>GGTTTG	0.8568851947784424
Mir6715	6mer	FBLN7	440	443	448	443	448	18128770	x	6mer	440	NA	0	Mir-6715	>CAAACC	>GGTTTG	0.8568851947784424
Mir6715	6mer	MTM1	345	364	369	364	369	3188137	x	6mer	345	NA	0	Mir-6715	>CAAACC	>GGTTTG	0.8568851947784424
Mir6715	6mer	MAN1C1	407	236	241	236	241	11405619	x	6mer	407	NA	0	Mir-6715	>CAAACC	>GGTTTG	0.8568851947784424
Mir6715	6mer	CCR7	351	694	699	694	699	4813536	x	6mer	351	NA	0	Mir-6715	>CAAACC	>GGTTTG	0.8568851947784424
Mir6715	6mer	FBLN1	394	591	596	591	596	9463855	x	6mer	394	NA	0	Mir-6715	>CAAACC	>GGTTTG	0.8568851947784424
Mir6715	6mer	PPIF	404	220	225	220	225	11075260	x	6mer	404	NA	0	Mir-6715	>CAAACC	>GGTTTG	0.8568851947784424
Mir6715	6mer	PLXNA3	537	362	367	362	367	29451733	x	6mer	537	NA	0	Mir-6715	>CAAACC	>GGTTTG	0.8568851947784424
Mir6715	6mer	FGFR4	326	80	85	80	85	1043425	x	6mer	326	NA	0	Mir-6715	>CAAACC	>GGTTTG	0.8568851947784424
Mir6715	6mer	VSIG4	331	338	343	338	343	2295762	x	6mer	331	NA	0	Mir-6715	>CAAACC	>GGTTTG	0.8568851947784424
Mir6715	6mer	RPRM	333	798	803	798	803	2373224	x	6mer	333	NA	0	Mir-6715	>CAAACC	>GGTTTG	0.8568851947784424
Mir6715	6mer	UAP1L1	447	15	20	15	20	19384779	x	6mer	447	NA	0	Mir-6715	>CAAACC	>GGTTTG	0.8568851947784424
Mir6715	6mer	ANKRA2	537	356	361	356	361	29185850	x	6mer	537	NA	0	Mir-6715	>CAAACC	>GGTTTG	0.8568851947784424
Mir6715	6mer	N6AMT1	537	538	543	538	543	29134725	x	6mer	537	NA	0	Mir-6715	>CAAACC	>GGTTTG	0.8568851947784424
Mir6715	6mer	DMPK	331	37	42	37	42	2241497	x	6mer	331	NA	0	Mir-6715	>CAAACC	>GGTTTG	0.8568851947784424
Mir6715	6mer	SGF29	346	210	215	210	215	3518877	x	6mer	346	NA	0	Mir-6715	>CAAACC	>GGTTTG	0.8568851947784424
Mir6715	6mer	ZNF687	398	179	184	179	184	10065952	x	6mer	398	NA	0	Mir-6715	>CAAACC	>GGTTTG	0.8568851947784424
Mir6715	6mer	NHS	446	352	357	352	357	19063944	x	6mer	446	NA	0	Mir-6715	>CAAACC	>GGTTTG	0.8568851947784424
Mir6715	6mer	GMIP	394	60	65	60	65	9409559	x	6mer	394	NA	0	Mir-6715	>CAAACC	>GGTTTG	0.8568851947784424
Mir6715	6mer	CAPN2	548	241	246	241	246	29857890	x	6mer	548	NA	0	Mir-6715	>CAAACC	>GGTTTG	0.8568851947784424
Mir6715	6mer	MAP2K3	326	633	638	633	638	981723	x	6mer	326	NA	0	Mir-6715	>CAAACC	>GGTTTG	0.8568851947784424
Mir6715	6mer	PIGU	468	269	274	269	274	20930340	x	6mer	468	NA	0	Mir-6715	>CAAACC	>GGTTTG	0.8568851947784424
Mir6715	6mer	CHD9NB	462	514	519	514	519	19997510	x	6mer	462	NA	0	Mir-6715	>CAAACC	>GGTTTG	0.8568851947784424
Mir6715	6mer	SPI1	550	571	576	571	576	30374424	x	6mer	550	NA	0	Mir-6715	>CAAACC	>GGTTTG	0.8568851947784424
Mir6715	6mer	DCLRE1C	474	697	702	697	702	21674241	x	6mer	474	NA	0	Mir-6715	>CAAACC	>GGTTTG	0.8568851947784424
Mir6715	6mer	TMEM98	385	542	547	542	547	8864928	x	6mer	385	NA	0	Mir-6715	>CAAACC	>GGTTTG	0.8568851947784424
Mir6715	6mer	GBGT1	482	551	556	551	556	22144115	x	6mer	482	NA	0	Mir-6715	>CAAACC	>GGTTTG	0.8568851947784424
Mir6715	6mer	TSR2	356	15	20	15	20	5122689	x	6mer	356	NA	0	Mir-6715	>CAAACC	>GGTTTG	0.8568851947784424
Mir6715	6mer	RAB13	322	420	425	420	425	41448	x	6mer	322	NA	0	Mir-6715	>CAAACC	>GGTTTG	0.8568851947784424
Mir6715	6mer	MTA2	553	294	299	294	299	30521913	x	6mer	553	NA	0	Mir-6715	>CAAACC	>GGTTTG	0.8568851947784424
Mir6715	6mer	POLDIP2	425	328	333	328	333	14275678	x	6mer	425	NA	0	Mir-6715	>CAAACC	>GGTTTG	0.8568851947784424
Mir6715	6mer	ZNF579	486	49	54	49	54	23439274	x	6mer	486	NA	0	Mir-6715	>CAAACC	>GGTTTG	0.8568851947784424
Mir6715	6mer	JAG2	519	297	302	297	302	25722754	x	6mer	519	NA	0	Mir-6715	>CAAACC	>GGTTTG	0.8568851947784424
Mir6715	6mer	DDX28	331	233	238	233	238	2253393	x	6mer	331	NA	0	Mir-6715	>CAAACC	>GGTTTG	0.8568851947784424
Mir6715	6mer	MMP2	419	94	99	94	99	13033082	x	6mer	419	NA	0	Mir-6715	>CAAACC	>GGTTTG	0.8568851947784424
Mir6715	6mer	TMEM97	407	420	425	420	425	11563615	x	6mer	407	NA	0	Mir-6715	>CAAACC	>GGTTTG	0.8568851947784424
Mir6715	6mer	CCDC198	513	128	133	128	133	24620989	x	6mer	513	NA	0	Mir-6715	>CAAACC	>GGTTTG	0.8568851947784424
Mir6715	6mer	ZYX	553	337	342	337	342	30603885	x	6mer	553	NA	0	Mir-6715	>CAAACC	>GGTTTG	0.8568851947784424
Mir6715	6mer	GGA1	356	202	207	202	207	5105236	x	6mer	356	NA	0	Mir-6715	>CAAACC	>GGTTTG	0.8568851947784424
Mir6715	6mer	IMMT	362	66	71	66	71	6579496	x	6mer	362	NA	0	Mir-6715	>CAAACC	>GGTTTG	0.8568851947784424
Mir6715	6mer	SLC47A1	467	61	66	61	66	20441961	x	6mer	467	NA	0	Mir-6715	>CAAACC	>GGTTTG	0.8568851947784424
Mir6715	6mer	MSC	550	40	45	40	45	30407228	x	6mer	550	NA	0	Mir-6715	>CAAACC	>GGTTTG	0.8568851947784424
Mir6715	6mer	EGLN2	519	387	392	387	392	25532739	x	6mer	519	NA	0	Mir-6715	>CAAACC	>GGTTTG	0.8568851947784424
Mir6715	6mer	LDLRAD4	351	820	825	820	825	4687406	x	6mer	351	NA	0	Mir-6715	>CAAACC	>GGTTTG	0.8568851947784424
Mir6715	6mer	RAB13	394	613	618	613	618	9435371	x	6mer	394	NA	0	Mir-6715	>CAAACC	>GGTTTG	0.8568851947784424
Mir6715	6mer	FPGS	514	511	516	511	516	24766548	x	6mer	514	NA	0	Mir-6715	>CAAACC	>GGTTTG	0.8568851947784424
Mir6715	6mer	AMT	446	471	476	471	476	18980628	x	6mer	446	NA	0	Mir-6715	>CAAACC	>GGTTTG	0.8568851947784424
Mir6715	6mer	CHMP4C	550	402	407	402	407	30403981	x	6mer	550	NA	0	Mir-6715	>CAAACC	>GGTTTG	0.8568851947784424
Mir6715	6mer	RAB7B	346	535	540	535	540	3231378	x	6mer	346	NA	0	Mir-6715	>CAAACC	>GGTTTG	0.8568851947784424
Mir6715	6mer	PIP4P1	446	108	113	108	113	18799969	x	6mer	446	NA	0	Mir-6715	>CAAACC	>GGTTTG	0.8568851947784424
Mir6715	6mer	SPACDR	417	450	455	450	455	12661500	x	6mer	417	NA	0	Mir-6715	>CAAACC	>GGTTTG	0.8568851947784424
Mir6715	6mer	CTSL	538	177	182	177	182	29592881	x	6mer	538	NA	0	Mir-6715	>CAAACC	>GGTTTG	0.8568851947784424
Mir6715	6mer	NUP88	394	193	198	193	198	9632196	x	6mer	394	NA	0	Mir-6715	>CAAACC	>GGTTTG	0.8568851947784424
Mir6715	6mer	CCM2L	350	680	685	680	685	4283566	x	6mer	350	NA	0	Mir-6715	>CAAACC	>GGTTTG	0.8568851947784424
Mir6715	6mer	RMC1	385	97	102	97	102	8832785	x	6mer	385	NA	0	Mir-6715	>CAAACC	>GGTTTG	0.8568851947784424
Mir6715	6mer	PDGFRL	550	438	443	438	443	30394750	x	6mer	550	NA	0	Mir-6715	>CAAACC	>GGTTTG	0.8568851947784424
Mir6715	6mer	TMED9	356	646	651	646	651	5176573	x	6mer	356	NA	0	Mir-6715	>CAAACC	>GGTTTG	0.8568851947784424
Mir6715	6mer	EFNA4	514	19	24	19	24	24825173	x	6mer	514	NA	0	Mir-6715	>CAAACC	>GGTTTG	0.8568851947784424
Mir6715	6mer	PPP1R15A	407	662	667	662	667	11595775	x	6mer	407	NA	0	Mir-6715	>CAAACC	>GGTTTG	0.8568851947784424
Mir6715	6mer	ARPC1A	385	307	312	307	312	8950407	x	6mer	385	NA	0	Mir-6715	>CAAACC	>GGTTTG	0.8568851947784424
Mir6715	6mer	HIC1	440	802	807	802	807	18163822	x	6mer	440	NA	0	Mir-6715	>CAAACC	>GGTTTG	0.8568851947784424
Mir6715	6mer	TPM1	333	568	573	568	573	2461476	x	6mer	333	NA	0	Mir-6715	>CAAACC	>GGTTTG	0.8568851947784424
Mir6715	6mer	C11H2ORF92	486	51	56	51	56	23160445	x	6mer	486	NA	0	Mir-6715	>CAAACC	>GGTTTG	0.8568851947784424
Mir6715	6mer	SMO	485	429	434	429	434	22575030	x	6mer	485	NA	0	Mir-6715	>CAAACC	>GGTTTG	0.8568851947784424
Mir6715	6mer	BBS2	407	208	213	208	213	11580508	x	6mer	407	NA	0	Mir-6715	>CAAACC	>GGTTTG	0.8568851947784424
Mir6715	6mer	C20H17ORF100	530	148	153	148	153	27538604	x	6mer	530	NA	0	Mir-6715	>CAAACC	>GGTTTG	0.8568851947784424
Mir6715	6mer	EDNRA	330	224	229	224	229	1555949	x	6mer	330	NA	0	Mir-6715	>CAAACC	>GGTTTG	0.8568851947784424
Mir6715	6mer	DYNC1I1	538	650	655	650	655	29639082	x	6mer	538	NA	0	Mir-6715	>CAAACC	>GGTTTG	0.8568851947784424
Mir6715	6mer	PDZRN3	550	724	729	724	729	30293083	x	6mer	550	NA	0	Mir-6715	>CAAACC	>GGTTTG	0.8568851947784424
Mir6715	6mer	CNR2	446	427	432	427	432	18703668	x	6mer	446	NA	0	Mir-6715	>CAAACC	>GGTTTG	0.8568851947784424
Mir6715	6mer	UBAP1L	440	259	264	259	264	18114168	x	6mer	440	NA	0	Mir-6715	>CAAACC	>GGTTTG	0.8568851947784424
Mir6715	6mer	IQCK	474	418	423	418	423	21947688	x	6mer	474	NA	0	Mir-6715	>CAAACC	>GGTTTG	0.8568851947784424
Mir6715	6mer	PVALB	359	166	171	166	171	6157557	x	6mer	359	NA	0	Mir-6715	>CAAACC	>GGTTTG	0.8568851947784424
Mir6715	6mer	NEFH	331	234	239	234	239	2171330	x	6mer	331	NA	0	Mir-6715	>CAAACC	>GGTTTG	0.8568851947784424
Mir6715	6mer	SDF2L1	357	70	75	70	75	5395291	x	6mer	357	NA	0	Mir-6715	>CAAACC	>GGTTTG	0.8568851947784424
Mir6715	6mer	CEBPE	510	39	44	39	44	23952293	x	6mer	510	NA	0	Mir-6715	>CAAACC	>GGTTTG	0.8568851947784424
Mir6715	6mer	MUSK	407	586	591	586	591	11507570	x	6mer	407	NA	0	Mir-6715	>CAAACC	>GGTTTG	0.8568851947784424
Mir6715	6mer	UBXN6	525	242	247	242	247	26972838	x	6mer	525	NA	0	Mir-6715	>CAAACC	>GGTTTG	0.8568851947784424
Mir6715	6mer	GSS	366	146	151	146	151	6832770	x	6mer	366	NA	0	Mir-6715	>CAAACC	>GGTTTG	0.8568851947784424
Mir6715	6mer	TRIB3	417	662	667	662	667	12479728	x	6mer	417	NA	0	Mir-6715	>CAAACC	>GGTTTG	0.8568851947784424
Mir6715	6mer	LSM5	525	163	168	163	168	26821608	x	6mer	525	NA	0	Mir-6715	>CAAACC	>GGTTTG	0.8568851947784424
Mir6715	6mer	MOB1B	351	100	105	100	105	4536494	x	6mer	351	NA	0	Mir-6715	>CAAACC	>GGTTTG	0.8568851947784424
Mir6715	6mer	ZBTB20	398	839	844	839	844	10191357	x	6mer	398	NA	0	Mir-6715	>CAAACC	>GGTTTG	0.8568851947784424
Mir6715	6mer	ZBTB20	398	599	604	599	604	10191356	x	6mer	398	NA	0	Mir-6715	>CAAACC	>GGTTTG	0.8568851947784424
Mir6715	6mer	DZANK1	522	219	224	219	224	26216130	x	6mer	522	NA	0	Mir-6715	>CAAACC	>GGTTTG	0.8568851947784424
Mir6715	6mer	EXD1	326	372	377	372	377	734620	x	6mer	326	NA	0	Mir-6715	>CAAACC	>GGTTTG	0.8568851947784424
Mir6715	6mer	SOX30	326	388	393	388	393	1050112	x	6mer	326	NA	0	Mir-6715	>CAAACC	>GGTTTG	0.8568851947784424
Mir6715	6mer	SHF	553	393	398	393	398	30788160	x	6mer	553	NA	0	Mir-6715	>CAAACC	>GGTTTG	0.8568851947784424
Mir6715	6mer	HTRA3	474	90	95	90	95	21753935	x	6mer	474	NA	0	Mir-6715	>CAAACC	>GGTTTG	0.8568851947784424
Mir6715	6mer	ERO1A	440	879	884	879	884	18065953	x	6mer	440	NA	0	Mir-6715	>CAAACC	>GGTTTG	0.8568851947784424
Mir6715	6mer	HDLBP	350	332	337	332	337	4300820	x	6mer	350	NA	0	Mir-6715	>CAAACC	>GGTTTG	0.8568851947784424
Mir6715	6mer	OTX1	519	648	653	648	653	25682540	x	6mer	519	NA	0	Mir-6715	>CAAACC	>GGTTTG	0.8568851947784424
Mir6715	6mer	MEX3D	525	62	67	62	67	27118819	x	6mer	525	NA	0	Mir-6715	>CAAACC	>GGTTTG	0.8568851947784424
Mir6715	6mer	ENOPH1	446	604	609	604	609	18813357	x	6mer	446	NA	0	Mir-6715	>CAAACC	>GGTTTG	0.8568851947784424
Mir6715	6mer	NONO	333	523	528	523	528	2731744	x	6mer	333	NA	0	Mir-6715	>CAAACC	>GGTTTG	0.8568851947784424
Mir6715	6mer	SMDT1	514	102	107	102	107	24986262	x	6mer	514	NA	0	Mir-6715	>CAAACC	>GGTTTG	0.8568851947784424
Mir6715	6mer	BNIP3	467	73	78	73	78	20610391	x	6mer	467	NA	0	Mir-6715	>CAAACC	>GGTTTG	0.8568851947784424
Mir6715	6mer	C1H11ORF58	513	343	348	343	348	24341653	x	6mer	513	NA	0	Mir-6715	>CAAACC	>GGTTTG	0.8568851947784424
Mir6715	6mer	TREM1	519	501	506	501	506	25600456	x	6mer	519	NA	0	Mir-6715	>CAAACC	>GGTTTG	0.8568851947784424
Mir6715	6mer	HK1	330	83	88	83	88	1742384	x	6mer	330	NA	0	Mir-6715	>CAAACC	>GGTTTG	0.8568851947784424
Mir6715	6mer	NIPAL2	407	145	150	145	150	11551992	x	6mer	407	NA	0	Mir-6715	>CAAACC	>GGTTTG	0.8568851947784424
Mir6715	6mer	ESRRA	425	653	658	653	658	14134340	x	6mer	425	NA	0	Mir-6715	>CAAACC	>GGTTTG	0.8568851947784424
Mir6715	6mer	CADM4	538	886	891	886	891	29774676	x	6mer	538	NA	0	Mir-6715	>CAAACC	>GGTTTG	0.8568851947784424
Mir6715	6mer	COQ8A	538	440	445	440	445	29464252	x	6mer	538	NA	0	Mir-6715	>CAAACC	>GGTTTG	0.8568851947784424
Mir6715	6mer	DRD4	524	50	55	50	55	26515248	x	6mer	524	NA	0	Mir-6715	>CAAACC	>GGTTTG	0.8568851947784424
Mir6715	6mer	CLTA	531	196	201	196	201	27709168	x	6mer	531	NA	0	Mir-6715	>CAAACC	>GGTTTG	0.8568851947784424
Mir6715	6mer	NPTX2	419	273	278	273	278	13009808	x	6mer	419	NA	0	Mir-6715	>CAAACC	>GGTTTG	0.8568851947784424
Mir6715	6mer	CCT3	533	134	139	134	139	28655246	x	6mer	533	NA	0	Mir-6715	>CAAACC	>GGTTTG	0.8568851947784424
Mir6715	6mer	KLHDC8A	530	710	715	710	715	27203782	x	6mer	530	NA	0	Mir-6715	>CAAACC	>GGTTTG	0.8568851947784424
Mir6715	6mer	SEPTIN6	446	393	398	393	398	19073030	x	6mer	446	NA	0	Mir-6715	>CAAACC	>GGTTTG	0.8568851947784424
Mir6715	6mer	OPRD1	513	599	604	599	604	24482030	x	6mer	513	NA	0	Mir-6715	>CAAACC	>GGTTTG	0.8568851947784424
Mir6715	6mer	PA2G4	420	86	91	86	91	13305907	x	6mer	420	NA	0	Mir-6715	>CAAACC	>GGTTTG	0.8568851947784424
Mir6715	6mer	ZDHHC8	356	553	558	553	558	5051463	x	6mer	356	NA	0	Mir-6715	>CAAACC	>GGTTTG	0.8568851947784424
Mir6715	6mer	GSK3A	468	550	555	550	555	20824500	x	6mer	468	NA	0	Mir-6715	>CAAACC	>GGTTTG	0.8568851947784424
Mir6715	6mer	RAB13	519	423	428	423	428	25800362	x	6mer	519	NA	0	Mir-6715	>CAAACC	>GGTTTG	0.8568851947784424
Mir6715	6mer	TRMT2B	357	55	60	55	60	5339244	x	6mer	357	NA	0	Mir-6715	>CAAACC	>GGTTTG	0.8568851947784424
Mir6715	6mer	BPHL	385	156	161	156	161	8823372	x	6mer	385	NA	0	Mir-6715	>CAAACC	>GGTTTG	0.8568851947784424
Mir6715	6mer	TMC5	331	354	359	354	359	2195966	x	6mer	331	NA	0	Mir-6715	>CAAACC	>GGTTTG	0.8568851947784424
Mir6715	6mer	RIC1	515	381	386	381	386	25159133	x	6mer	515	NA	0	Mir-6715	>CAAACC	>GGTTTG	0.8568851947784424
Mir6715	6mer	KLRG1	515	125	130	125	130	25250531	x	6mer	515	NA	0	Mir-6715	>CAAACC	>GGTTTG	0.8568851947784424
Mir6715	6mer	SLC35C1	446	427	432	427	432	18754482	x	6mer	446	NA	0	Mir-6715	>CAAACC	>GGTTTG	0.8568851947784424
Mir6715	6mer	PPP6R2	537	38	43	38	43	29101355	x	6mer	537	NA	0	Mir-6715	>CAAACC	>GGTTTG	0.8568851947784424
Mir6715	6mer	MPDU1	330	356	361	356	361	1780268	x	6mer	330	NA	0	Mir-6715	>CAAACC	>GGTTTG	0.8568851947784424
Mir6715	6mer	ZEB2	394	858	863	858	863	9477428	x	6mer	394	NA	0	Mir-6715	>CAAACC	>GGTTTG	0.8568851947784424
Mir6715	6mer	DNAI1	515	99	104	99	104	25098201	x	6mer	515	NA	0	Mir-6715	>CAAACC	>GGTTTG	0.8568851947784424
Mir6715	6mer	SLC2A4RG	524	280	285	280	285	26650730	x	6mer	524	NA	0	Mir-6715	>CAAACC	>GGTTTG	0.8568851947784424
Mir6715	6mer	OTOR	419	104	109	104	109	12994147	x	6mer	419	NA	0	Mir-6715	>CAAACC	>GGTTTG	0.8568851947784424
Mir6715	6mer	FHL3	533	479	484	479	484	28595334	x	6mer	533	NA	0	Mir-6715	>CAAACC	>GGTTTG	0.8568851947784424
Mir6715	6mer	MAPK12	530	272	277	272	277	27397626	x	6mer	530	NA	0	Mir-6715	>CAAACC	>GGTTTG	0.8568851947784424
Mir6715	6mer	CCNT1	396	353	358	353	358	9923195	x	6mer	396	NA	0	Mir-6715	>CAAACC	>GGTTTG	0.8568851947784424
Mir6715	6mer	TMEM161A	482	29	34	29	34	22205471	x	6mer	482	NA	0	Mir-6715	>CAAACC	>GGTTTG	0.8568851947784424
Mir6715	6mer	USF1	509	17	22	17	22	23787260	x	6mer	509	NA	0	Mir-6715	>CAAACC	>GGTTTG	0.8568851947784424
Mir6715	6mer	USP28	537	686	691	686	691	29270777	x	6mer	537	NA	0	Mir-6715	>CAAACC	>GGTTTG	0.8568851947784424
Mir6715	6mer	AURKA	346	390	395	390	395	3500196	x	6mer	346	NA	0	Mir-6715	>CAAACC	>GGTTTG	0.8568851947784424
Mir6715	6mer	ZNF835	356	284	289	284	289	5134909	x	6mer	356	NA	0	Mir-6715	>CAAACC	>GGTTTG	0.8568851947784424
Mir6715	6mer	CSRP2	462	218	223	218	223	20039112	x	6mer	462	NA	0	Mir-6715	>CAAACC	>GGTTTG	0.8568851947784424
Mir6715	6mer	CHD3	515	112	117	112	117	25396778	x	6mer	515	NA	0	Mir-6715	>CAAACC	>GGTTTG	0.8568851947784424
Mir6715	6mer	RMDN3	333	25	30	25	30	2457114	x	6mer	333	NA	0	Mir-6715	>CAAACC	>GGTTTG	0.8568851947784424
Mir6715	6mer	DRAXIN	440	49	54	49	54	17942429	x	6mer	440	NA	0	Mir-6715	>CAAACC	>GGTTTG	0.8568851947784424
Mir6715	6mer	BBS4	447	357	362	357	362	19263127	x	6mer	447	NA	0	Mir-6715	>CAAACC	>GGTTTG	0.8568851947784424
Mir6715	6mer	LRIT1	553	391	396	391	396	30829145	x	6mer	553	NA	0	Mir-6715	>CAAACC	>GGTTTG	0.8568851947784424
Mir6715	6mer	SNRPA	419	201	206	201	206	13038358	x	6mer	419	NA	0	Mir-6715	>CAAACC	>GGTTTG	0.8568851947784424
Mir6715	6mer	EEPD1	407	226	231	226	231	11488224	x	6mer	407	NA	0	Mir-6715	>CAAACC	>GGTTTG	0.8568851947784424
Mir6715	6mer	PRKG1	366	208	213	208	213	6762232	x	6mer	366	NA	0	Mir-6715	>CAAACC	>GGTTTG	0.8568851947784424
Mir6715	6mer	PSMD13	513	157	162	157	162	24347171	x	6mer	513	NA	0	Mir-6715	>CAAACC	>GGTTTG	0.8568851947784424
Mir6715	6mer	TUSC1	519	382	387	382	387	25896013	x	6mer	519	NA	0	Mir-6715	>CAAACC	>GGTTTG	0.8568851947784424
Mir6715	6mer	FLVCR2	548	102	107	102	107	29861446	x	6mer	548	NA	0	Mir-6715	>CAAACC	>GGTTTG	0.8568851947784424
Mir6715	6mer	TTF1	357	24	29	24	29	5556494	x	6mer	357	NA	0	Mir-6715	>CAAACC	>GGTTTG	0.8568851947784424
Mir6715	6mer	NAT8	345	169	174	169	174	2919514	x	6mer	345	NA	0	Mir-6715	>CAAACC	>GGTTTG	0.8568851947784424
Mir6715	6mer	PLOD3	553	270	275	270	275	30917908	x	6mer	553	NA	0	Mir-6715	>CAAACC	>GGTTTG	0.8568851947784424
Mir6715	6mer	VTI1B	519	17	22	17	22	25695254	x	6mer	519	NA	0	Mir-6715	>CAAACC	>GGTTTG	0.8568851947784424
Mir6715	6mer	RIMBP2	513	460	465	460	465	24572274	x	6mer	513	NA	0	Mir-6715	>CAAACC	>GGTTTG	0.8568851947784424
Mir6715	6mer	CFL1	513	266	271	266	271	24351373	x	6mer	513	NA	0	Mir-6715	>CAAACC	>GGTTTG	0.8568851947784424
Mir6715	6mer	SLBP	398	452	457	452	457	10208340	x	6mer	398	NA	0	Mir-6715	>CAAACC	>GGTTTG	0.8568851947784424
Mir6715	6mer	PRMT9	548	652	657	652	657	29918198	x	6mer	548	NA	0	Mir-6715	>CAAACC	>GGTTTG	0.8568851947784424
Mir6715	6mer	CLTC	417	763	768	763	768	12623970	x	6mer	417	NA	0	Mir-6715	>CAAACC	>GGTTTG	0.8568851947784424
Mir6715	6mer	MARS2	548	135	140	135	140	29945316	x	6mer	548	NA	0	Mir-6715	>CAAACC	>GGTTTG	0.8568851947784424
Mir6715	6mer	STMN4	515	97	102	97	102	25312977	x	6mer	515	NA	0	Mir-6715	>CAAACC	>GGTTTG	0.8568851947784424
Mir6715	6mer	RASIP1	396	166	171	166	171	10023964	x	6mer	396	NA	0	Mir-6715	>CAAACC	>GGTTTG	0.8568851947784424
Mir6715	6mer	TMEM200B	346	623	628	623	628	3199636	x	6mer	346	NA	0	Mir-6715	>CAAACC	>GGTTTG	0.8568851947784424
Mir6715	6mer	FCER1G	357	206	211	206	211	5302550	x	6mer	357	NA	0	Mir-6715	>CAAACC	>GGTTTG	0.8568851947784424
Mir6715	6mer	EPHA2	359	334	339	334	339	5987211	x	6mer	359	NA	0	Mir-6715	>CAAACC	>GGTTTG	0.8568851947784424
Mir6715	6mer	LY9	530	534	539	534	539	27209434	x	6mer	530	NA	0	Mir-6715	>CAAACC	>GGTTTG	0.8568851947784424
Mir6715	6mer	KCNA1	442	128	133	128	133	18559804	x	6mer	442	NA	0	Mir-6715	>CAAACC	>GGTTTG	0.8568851947784424
Mir6715	6mer	TFAP2A	357	522	527	522	527	5374243	x	6mer	357	NA	0	Mir-6715	>CAAACC	>GGTTTG	0.8568851947784424
Mir6715	6mer	C5H15ORF48	525	112	117	112	117	26897897	x	6mer	525	NA	0	Mir-6715	>CAAACC	>GGTTTG	0.8568851947784424
Mir6715	6mer	MPPED1	359	330	335	330	335	6160308	x	6mer	359	NA	0	Mir-6715	>CAAACC	>GGTTTG	0.8568851947784424
Mir6715	6mer	POSTN	440	703	708	703	708	18144611	x	6mer	440	NA	0	Mir-6715	>CAAACC	>GGTTTG	0.8568851947784424
Mir6715	6mer	GARNL3	486	141	146	141	146	23211298	x	6mer	486	NA	0	Mir-6715	>CAAACC	>GGTTTG	0.8568851947784424
Mir6715	6mer	ANGPT4	446	498	503	498	503	18995287	x	6mer	446	NA	0	Mir-6715	>CAAACC	>GGTTTG	0.8568851947784424
Mir6715	6mer	HHEX	485	712	717	712	717	22683190	x	6mer	485	NA	0	Mir-6715	>CAAACC	>GGTTTG	0.8568851947784424
Mir6715	6mer	LPCAT3	548	623	628	623	628	30005669	x	6mer	548	NA	0	Mir-6715	>CAAACC	>GGTTTG	0.8568851947784424
Mir6715	6mer	RAB5C	359	224	229	224	229	6276489	x	6mer	359	NA	0	Mir-6715	>CAAACC	>GGTTTG	0.8568851947784424
Mir6715	6mer	STX5	407	30	35	30	35	11483637	x	6mer	407	NA	0	Mir-6715	>CAAACC	>GGTTTG	0.8568851947784424
Mir6715	6mer	HID1	440	474	479	474	479	18149927	x	6mer	440	NA	0	Mir-6715	>CAAACC	>GGTTTG	0.8568851947784424
Mir6715	6mer	TRAPPC11	356	577	582	577	582	5077379	x	6mer	356	NA	0	Mir-6715	>CAAACC	>GGTTTG	0.8568851947784424
Mir6715	6mer	ASTN2	446	507	512	507	512	18886282	x	6mer	446	NA	0	Mir-6715	>CAAACC	>GGTTTG	0.8568851947784424
Mir6715	6mer	MBTPS1	404	130	135	130	135	11165379	x	6mer	404	NA	0	Mir-6715	>CAAACC	>GGTTTG	0.8568851947784424
Mir6715	6mer	SLC7A4	486	94	99	94	99	23364140	x	6mer	486	NA	0	Mir-6715	>CAAACC	>GGTTTG	0.8568851947784424
Mir6715	6mer	CCDC15	407	519	524	519	524	11620878	x	6mer	407	NA	0	Mir-6715	>CAAACC	>GGTTTG	0.8568851947784424
Mir6715	6mer	TPRA1	510	94	99	94	99	24301241	x	6mer	510	NA	0	Mir-6715	>CAAACC	>GGTTTG	0.8568851947784424
Mir6715	6mer	BTBD10	486	228	233	228	233	23312351	x	6mer	486	NA	0	Mir-6715	>CAAACC	>GGTTTG	0.8568851947784424
Mir6715	6mer	LDB1	331	29	34	29	34	2215382	x	6mer	331	NA	0	Mir-6715	>CAAACC	>GGTTTG	0.8568851947784424
Mir6715	6mer	MPRIP	446	81	86	81	86	18950065	x	6mer	446	NA	0	Mir-6715	>CAAACC	>GGTTTG	0.8568851947784424
Mir6715	6mer	SLC16A3	417	393	398	393	398	12606454	x	6mer	417	NA	0	Mir-6715	>CAAACC	>GGTTTG	0.8568851947784424
Mir6715	6mer	IMPA2	362	271	276	271	276	6578590	x	6mer	362	NA	0	Mir-6715	>CAAACC	>GGTTTG	0.8568851947784424
Mir6715	6mer	NUP54	333	763	768	763	768	2349338	x	6mer	333	NA	0	Mir-6715	>CAAACC	>GGTTTG	0.8568851947784424
Mir6715	6mer	IKBKE	530	650	655	650	655	27203975	x	6mer	530	NA	0	Mir-6715	>CAAACC	>GGTTTG	0.8568851947784424
Mir6715	6mer	ZNF276	531	235	240	235	240	27952483	x	6mer	531	NA	0	Mir-6715	>CAAACC	>GGTTTG	0.8568851947784424
Mir6715	6mer	OSTF1	356	408	413	408	413	4917935	x	6mer	356	NA	0	Mir-6715	>CAAACC	>GGTTTG	0.8568851947784424
Mir6715	6mer	TEKT3	531	435	440	435	440	27927489	x	6mer	531	NA	0	Mir-6715	>CAAACC	>GGTTTG	0.8568851947784424
Mir6715	6mer	NR0B2	385	183	188	183	188	8804876	x	6mer	385	NA	0	Mir-6715	>CAAACC	>GGTTTG	0.8568851947784424
Mir6715	6mer	CH25H	420	301	306	301	306	13413127	x	6mer	420	NA	0	Mir-6715	>CAAACC	>GGTTTG	0.8568851947784424
Mir6715	6mer	WIPI1	396	104	109	104	109	10009400	x	6mer	396	NA	0	Mir-6715	>CAAACC	>GGTTTG	0.8568851947784424
Mir6715	6mer	MTRES1	394	178	183	178	183	9373784	x	6mer	394	NA	0	Mir-6715	>CAAACC	>GGTTTG	0.8568851947784424
Mir6715	6mer	SMAGP	537	447	452	447	452	29115461	x	6mer	537	NA	0	Mir-6715	>CAAACC	>GGTTTG	0.8568851947784424
Mir6715	6mer	COPB2	550	157	162	157	162	30362756	x	6mer	550	NA	0	Mir-6715	>CAAACC	>GGTTTG	0.8568851947784424
Mir6715	6mer	CCL28	447	164	169	164	169	19217908	x	6mer	447	NA	0	Mir-6715	>CAAACC	>GGTTTG	0.8568851947784424
Mir6715	6mer	GPR22	442	582	587	582	587	18375364	x	6mer	442	NA	0	Mir-6715	>CAAACC	>GGTTTG	0.8568851947784424
Mir6715	6mer	LBP	486	19	24	19	24	23348355	x	6mer	486	NA	0	Mir-6715	>CAAACC	>GGTTTG	0.8568851947784424
Mir6715	6mer	NSMCE1	510	126	131	126	131	24293211	x	6mer	510	NA	0	Mir-6715	>CAAACC	>GGTTTG	0.8568851947784424
Mir6715	6mer	CRTAC1	538	379	384	379	384	29745423	x	6mer	538	NA	0	Mir-6715	>CAAACC	>GGTTTG	0.8568851947784424
Mir6715	6mer	NHERF1	407	376	381	376	381	11575194	x	6mer	407	NA	0	Mir-6715	>CAAACC	>GGTTTG	0.8568851947784424
Mir6715	6mer	ZNF771	533	63	68	63	68	28549522	x	6mer	533	NA	0	Mir-6715	>CAAACC	>GGTTTG	0.8568851947784424
Mir6715	6mer	SH2D6	514	210	215	210	215	24757281	x	6mer	514	NA	0	Mir-6715	>CAAACC	>GGTTTG	0.8568851947784424
Mir6715	6mer	USB1	356	852	857	852	857	5013963	x	6mer	356	NA	0	Mir-6715	>CAAACC	>GGTTTG	0.8568851947784424
Mir6715	6mer	OLFML3	513	169	174	169	174	24629245	x	6mer	513	NA	0	Mir-6715	>CAAACC	>GGTTTG	0.8568851947784424
Mir6715	6mer	COLEC11	462	17	22	17	22	20109623	x	6mer	462	NA	0	Mir-6715	>CAAACC	>GGTTTG	0.8568851947784424
Mir6715	6mer	CES2	440	315	320	315	320	18193145	x	6mer	440	NA	0	Mir-6715	>CAAACC	>GGTTTG	0.8568851947784424
Mir6715	6mer	G3BP1	398	519	524	519	524	10166940	x	6mer	398	NA	0	Mir-6715	>CAAACC	>GGTTTG	0.8568851947784424
Mir6715	6mer	ATP6V1D	396	63	68	63	68	9803377	x	6mer	396	NA	0	Mir-6715	>CAAACC	>GGTTTG	0.8568851947784424
Mir6715	6mer	MANBA	533	841	846	841	846	28664663	x	6mer	533	NA	0	Mir-6715	>CAAACC	>GGTTTG	0.8568851947784424
Mir6715	6mer	HOXD1	532	686	691	686	691	28135912	x	6mer	532	NA	0	Mir-6715	>CAAACC	>GGTTTG	0.8568851947784424
Mir6715	6mer	TNS3	398	759	764	759	764	10265836	x	6mer	398	NA	0	Mir-6715	>CAAACC	>GGTTTG	0.8568851947784424
Mir6715	6mer	ITSN2	350	537	542	537	542	4198916	x	6mer	350	NA	0	Mir-6715	>CAAACC	>GGTTTG	0.8568851947784424
Mir6715	6mer	ASB10	519	34	39	34	39	25779967	x	6mer	519	NA	0	Mir-6715	>CAAACC	>GGTTTG	0.8568851947784424
Mir6715	6mer	ZNF592	553	700	705	700	705	30793159	x	6mer	553	NA	0	Mir-6715	>CAAACC	>GGTTTG	0.8568851947784424
Mir6715	6mer	SBDS	447	179	184	179	184	19494201	x	6mer	447	NA	0	Mir-6715	>CAAACC	>GGTTTG	0.8568851947784424
Mir6715	6mer	MFF	531	667	672	667	672	27721644	x	6mer	531	NA	0	Mir-6715	>CAAACC	>GGTTTG	0.8568851947784424
Mir6715	6mer	PIK3R2	537	419	424	419	424	29196414	x	6mer	537	NA	0	Mir-6715	>CAAACC	>GGTTTG	0.8568851947784424
Mir6715	6mer	DMPK	420	37	42	37	42	13442441	x	6mer	420	NA	0	Mir-6715	>CAAACC	>GGTTTG	0.8568851947784424
Mir6715	6mer	CIDEB	359	65	70	65	70	6181909	x	6mer	359	NA	0	Mir-6715	>CAAACC	>GGTTTG	0.8568851947784424
Mir6715	6mer	MYMK	467	134	139	134	139	20373148	x	6mer	467	NA	0	Mir-6715	>CAAACC	>GGTTTG	0.8568851947784424
Mir6715	6mer	DDR1	467	665	670	665	670	20304374	x	6mer	467	NA	0	Mir-6715	>CAAACC	>GGTTTG	0.8568851947784424
Mir6715	6mer	CTNNBIP1	346	558	563	558	563	3193221	x	6mer	346	NA	0	Mir-6715	>CAAACC	>GGTTTG	0.8568851947784424
Mir6715	6mer	TAGLN2	419	374	379	374	379	12782229	x	6mer	419	NA	0	Mir-6715	>CAAACC	>GGTTTG	0.8568851947784424
Mir6715	6mer	ATG5	532	77	82	77	82	28254125	x	6mer	532	NA	0	Mir-6715	>CAAACC	>GGTTTG	0.8568851947784424
Mir6715	6mer	GLRX5	522	139	144	139	144	26070874	x	6mer	522	NA	0	Mir-6715	>CAAACC	>GGTTTG	0.8568851947784424
Mir6715	6mer	CS	417	253	258	253	258	12441869	x	6mer	417	NA	0	Mir-6715	>CAAACC	>GGTTTG	0.8568851947784424
Mir6715	6mer	WDR46	525	145	150	145	150	27108398	x	6mer	525	NA	0	Mir-6715	>CAAACC	>GGTTTG	0.8568851947784424
Mir6715	6mer	AGFG2	446	604	609	604	609	19014226	x	6mer	446	NA	0	Mir-6715	>CAAACC	>GGTTTG	0.8568851947784424
Mir6715	6mer	TMEM14A	530	299	304	299	304	27390898	x	6mer	530	NA	0	Mir-6715	>CAAACC	>GGTTTG	0.8568851947784424
Mir6715	6mer	DNMT1	350	152	157	152	157	4251223	x	6mer	350	NA	0	Mir-6715	>CAAACC	>GGTTTG	0.8568851947784424
Mir6715	6mer	STK24	513	18	23	18	23	24614852	x	6mer	513	NA	0	Mir-6715	>CAAACC	>GGTTTG	0.8568851947784424
Mir6715	6mer	ZNF329	485	807	812	807	812	22913268	x	6mer	485	NA	0	Mir-6715	>CAAACC	>GGTTTG	0.8568851947784424
Mir6715	6mer	DPYSL4	474	218	223	218	223	21966141	x	6mer	474	NA	0	Mir-6715	>CAAACC	>GGTTTG	0.8568851947784424
Mir6715	6mer	UFC1	350	264	269	264	269	4381797	x	6mer	350	NA	0	Mir-6715	>CAAACC	>GGTTTG	0.8568851947784424
Mir6715	6mer	SPATS2L	530	400	405	400	405	27306758	x	6mer	530	NA	0	Mir-6715	>CAAACC	>GGTTTG	0.8568851947784424
Mir6715	6mer	PPM1N	396	161	166	161	166	10026059	x	6mer	396	NA	0	Mir-6715	>CAAACC	>GGTTTG	0.8568851947784424
Mir6715	6mer	ACSL3	407	409	414	409	414	11444990	x	6mer	407	NA	0	Mir-6715	>CAAACC	>GGTTTG	0.8568851947784424
Mir6715	6mer	PRRT1	530	453	458	453	458	27391464	x	6mer	530	NA	0	Mir-6715	>CAAACC	>GGTTTG	0.8568851947784424
Mir6715	6mer	DNMT1	442	146	151	146	151	18599967	x	6mer	442	NA	0	Mir-6715	>CAAACC	>GGTTTG	0.8568851947784424
Mir6715	6mer	GPR3	533	656	661	656	661	28591937	x	6mer	533	NA	0	Mir-6715	>CAAACC	>GGTTTG	0.8568851947784424
Mir6715	6mer	NOP9	533	721	726	721	726	28607797	x	6mer	533	NA	0	Mir-6715	>CAAACC	>GGTTTG	0.8568851947784424
Mir6715	6mer	ZNF322	357	539	544	539	544	5417228	x	6mer	357	NA	0	Mir-6715	>CAAACC	>GGTTTG	0.8568851947784424
Mir6715	6mer	RAMP3	420	419	424	419	424	13295373	x	6mer	420	NA	0	Mir-6715	>CAAACC	>GGTTTG	0.8568851947784424
Mir6715	6mer	ZNF646	462	41	46	41	46	20217590	x	6mer	462	NA	0	Mir-6715	>CAAACC	>GGTTTG	0.8568851947784424
Mir6715	6mer	IGF2BP1	532	118	123	118	123	28350735	x	6mer	532	NA	0	Mir-6715	>CAAACC	>GGTTTG	0.8568851947784424
Mir6715	6mer	TTLL4	350	255	260	255	260	4376195	x	6mer	350	NA	0	Mir-6715	>CAAACC	>GGTTTG	0.8568851947784424
Mir6715	6mer	RDH11	425	590	595	590	595	13952825	x	6mer	425	NA	0	Mir-6715	>CAAACC	>GGTTTG	0.8568851947784424
Mir6715	6mer	SLC22A4	407	222	227	222	227	11360773	x	6mer	407	NA	0	Mir-6715	>CAAACC	>GGTTTG	0.8568851947784424
Mir6715	6mer	LIX1	350	271	276	271	276	3980914	x	6mer	350	NA	0	Mir-6715	>CAAACC	>GGTTTG	0.8568851947784424
Mir6715	6mer	PLEKHO2	362	192	197	192	197	6429780	x	6mer	362	NA	0	Mir-6715	>CAAACC	>GGTTTG	0.8568851947784424
Mir6715	6mer	C11H18ORF32	447	390	395	390	395	19369900	x	6mer	447	NA	0	Mir-6715	>CAAACC	>GGTTTG	0.8568851947784424
Mir6715	6mer	STMN4	385	102	107	102	107	8775660	x	6mer	385	NA	0	Mir-6715	>CAAACC	>GGTTTG	0.8568851947784424
Mir6715	6mer	RNF39	525	830	835	830	835	27105653	x	6mer	525	NA	0	Mir-6715	>CAAACC	>GGTTTG	0.8568851947784424
Mir6715	6mer	DUSP26	420	153	158	153	158	13488453	x	6mer	420	NA	0	Mir-6715	>CAAACC	>GGTTTG	0.8568851947784424
Mir6715	6mer	SLC44A1	326	220	225	220	225	858109	x	6mer	326	NA	0	Mir-6715	>CAAACC	>GGTTTG	0.8568851947784424
Mir6715	6mer	DCAKD	515	15	20	15	20	25290664	x	6mer	515	NA	0	Mir-6715	>CAAACC	>GGTTTG	0.8568851947784424
Mir6715	6mer	TFAP4	366	568	573	568	573	7015930	x	6mer	366	NA	0	Mir-6715	>CAAACC	>GGTTTG	0.8568851947784424
Mir6715	6mer	MIER2	482	499	504	499	504	22221105	x	6mer	482	NA	0	Mir-6715	>CAAACC	>GGTTTG	0.8568851947784424
Mir6715	6mer	PTDSS2	417	402	407	402	407	12518819	x	6mer	417	NA	0	Mir-6715	>CAAACC	>GGTTTG	0.8568851947784424
Mir6715	6mer	TLL1	333	497	502	497	502	2356784	x	6mer	333	NA	0	Mir-6715	>CAAACC	>GGTTTG	0.8568851947784424
Mir6715	6mer	EMILIN2	538	564	569	564	569	29697244	x	6mer	538	NA	0	Mir-6715	>CAAACC	>GGTTTG	0.8568851947784424
Mir6715	6mer	TMEM203	404	826	831	826	831	11241960	x	6mer	404	NA	0	Mir-6715	>CAAACC	>GGTTTG	0.8568851947784424
Mir6715	6mer	CDS2	442	106	111	106	111	18554049	x	6mer	442	NA	0	Mir-6715	>CAAACC	>GGTTTG	0.8568851947784424
Mir6715	6mer	ELF3	359	128	133	128	133	6129559	x	6mer	359	NA	0	Mir-6715	>CAAACC	>GGTTTG	0.8568851947784424
Mir6715	6mer	FJX1	533	260	265	260	265	28571911	x	6mer	533	NA	0	Mir-6715	>CAAACC	>GGTTTG	0.8568851947784424
Mir6715	6mer	TMEM158	326	153	158	153	158	934925	x	6mer	326	NA	0	Mir-6715	>CAAACC	>GGTTTG	0.8568851947784424
Mir6715	6mer	EXOSC8	417	40	45	40	45	12244116	x	6mer	417	NA	0	Mir-6715	>CAAACC	>GGTTTG	0.8568851947784424
Mir6715	6mer	SLTM	346	703	708	703	708	3248269	x	6mer	346	NA	0	Mir-6715	>CAAACC	>GGTTTG	0.8568851947784424
Mir6715	6mer	BCAN	333	270	275	270	275	2549850	x	6mer	333	NA	0	Mir-6715	>CAAACC	>GGTTTG	0.8568851947784424
Mir6715	6mer	KCNJ4	322	610	615	610	615	82181	x	6mer	322	NA	0	Mir-6715	>CAAACC	>GGTTTG	0.8568851947784424
Mir6715	6mer	ISCA1	548	91	96	91	96	29928944	x	6mer	548	NA	0	Mir-6715	>CAAACC	>GGTTTG	0.8568851947784424
Mir6715	6mer	C13H10ORF90	522	667	672	667	672	26193818	x	6mer	522	NA	0	Mir-6715	>CAAACC	>GGTTTG	0.8568851947784424
Mir6715	6mer	NEIL2	531	301	306	301	306	27718032	x	6mer	531	NA	0	Mir-6715	>CAAACC	>GGTTTG	0.8568851947784424
Mir6715	6mer	GCA	394	482	487	482	487	9478538	x	6mer	394	NA	0	Mir-6715	>CAAACC	>GGTTTG	0.8568851947784424
Mir6715	6mer	SERPINB11	509	402	407	402	407	23729415	x	6mer	509	NA	0	Mir-6715	>CAAACC	>GGTTTG	0.8568851947784424
Mir6715	6mer	ELOVL3	385	65	70	65	70	8725042	x	6mer	385	NA	0	Mir-6715	>CAAACC	>GGTTTG	0.8568851947784424
Mir6715	6mer	MRPS27	359	861	866	861	866	6324959	x	6mer	359	NA	0	Mir-6715	>CAAACC	>GGTTTG	0.8568851947784424
Mir6715	6mer	ARHGEF11	486	844	849	844	849	23075495	x	6mer	486	NA	0	Mir-6715	>CAAACC	>GGTTTG	0.8568851947784424
Mir6715	6mer	MOB1B	425	100	105	100	105	14039336	x	6mer	425	NA	0	Mir-6715	>CAAACC	>GGTTTG	0.8568851947784424
Mir6715	6mer	EME2	525	89	94	89	94	27015212	x	6mer	525	NA	0	Mir-6715	>CAAACC	>GGTTTG	0.8568851947784424
Mir6715	6mer	SMARCAL1	532	159	164	159	164	28139250	x	6mer	532	NA	0	Mir-6715	>CAAACC	>GGTTTG	0.8568851947784424
Mir6715	6mer	HSP90AA1	553	115	120	115	120	30926999	x	6mer	553	NA	0	Mir-6715	>CAAACC	>GGTTTG	0.8568851947784424
Mir6715	6mer	PDE6G	330	73	78	73	78	1803273	x	6mer	330	NA	0	Mir-6715	>CAAACC	>GGTTTG	0.8568851947784424
Mir6715	6mer	HELZ2	357	240	245	240	245	5590415	x	6mer	357	NA	0	Mir-6715	>CAAACC	>GGTTTG	0.8568851947784424
Mir6715	6mer	TRIB3	330	558	563	558	563	1527623	x	6mer	330	NA	0	Mir-6715	>CAAACC	>GGTTTG	0.8568851947784424
Mir6715	6mer	TMX2	537	171	176	171	176	29279424	x	6mer	537	NA	0	Mir-6715	>CAAACC	>GGTTTG	0.8568851947784424
Mir6715	6mer	GTF2H5	482	79	84	79	84	22271028	x	6mer	482	NA	0	Mir-6715	>CAAACC	>GGTTTG	0.8568851947784424
Mir6715	6mer	ZNF768	333	65	70	65	70	2571220	x	6mer	333	NA	0	Mir-6715	>CAAACC	>GGTTTG	0.8568851947784424
Mir6715	6mer	EHMT2	356	277	282	277	282	5068710	x	6mer	356	NA	0	Mir-6715	>CAAACC	>GGTTTG	0.8568851947784424
Mir6715	6mer	WTIP	510	397	402	397	402	24247809	x	6mer	510	NA	0	Mir-6715	>CAAACC	>GGTTTG	0.8568851947784424
Mir6715	6mer	ZNF354A	474	482	487	482	487	21734604	x	6mer	474	NA	0	Mir-6715	>CAAACC	>GGTTTG	0.8568851947784424
Mir6715	6mer	GSS	538	373	378	373	378	29735887	x	6mer	538	NA	0	Mir-6715	>CAAACC	>GGTTTG	0.8568851947784424
Mir6715	6mer	POLR2E	525	56	61	56	61	27119367	x	6mer	525	NA	0	Mir-6715	>CAAACC	>GGTTTG	0.8568851947784424
Mir6715	6mer	SLC49A3	462	835	840	835	840	19879847	x	6mer	462	NA	0	Mir-6715	>CAAACC	>GGTTTG	0.8568851947784424
Mir6715	6mer	RD3	446	77	82	77	82	18843064	x	6mer	446	NA	0	Mir-6715	>CAAACC	>GGTTTG	0.8568851947784424
Mir6715	6mer	PLOD3	359	203	208	203	208	6319672	x	6mer	359	NA	0	Mir-6715	>CAAACC	>GGTTTG	0.8568851947784424
Mir6715	6mer	TYMS	345	43	48	43	48	3036660	x	6mer	345	NA	0	Mir-6715	>CAAACC	>GGTTTG	0.8568851947784424
Mir6715	6mer	EMG1	346	99	104	99	104	3412316	x	6mer	346	NA	0	Mir-6715	>CAAACC	>GGTTTG	0.8568851947784424
Mir6715	6mer	PIGU	366	171	176	171	176	6832516	x	6mer	366	NA	0	Mir-6715	>CAAACC	>GGTTTG	0.8568851947784424
Mir6715	6mer	CFAP126	468	139	144	139	144	20781398	x	6mer	468	NA	0	Mir-6715	>CAAACC	>GGTTTG	0.8568851947784424
Mir6715	6mer	CRYZ	550	120	125	120	125	30141808	x	6mer	550	NA	0	Mir-6715	>CAAACC	>GGTTTG	0.8568851947784424
Mir6715	6mer	AOC1	548	484	489	484	489	29975496	x	6mer	548	NA	0	Mir-6715	>CAAACC	>GGTTTG	0.8568851947784424
Mir6715	6mer	SEC24D	322	457	462	457	462	104341	x	6mer	322	NA	0	Mir-6715	>CAAACC	>GGTTTG	0.8568851947784424
Mir6715	6mer	SRRM2	396	226	231	226	231	9987808	x	6mer	396	NA	0	Mir-6715	>CAAACC	>GGTTTG	0.8568851947784424
Mir6715	6mer	VPS41	531	443	448	443	448	27757197	x	6mer	531	NA	0	Mir-6715	>CAAACC	>GGTTTG	0.8568851947784424
Mir6715	6mer	ICAM3	425	38	43	38	43	14026345	x	6mer	425	NA	0	Mir-6715	>CAAACC	>GGTTTG	0.8568851947784424
Mir6715	6mer	TNIP1	350	490	495	490	495	4000295	x	6mer	350	NA	0	Mir-6715	>CAAACC	>GGTTTG	0.8568851947784424
Mir6715	6mer	TMUB2	359	656	661	656	661	6277915	x	6mer	359	NA	0	Mir-6715	>CAAACC	>GGTTTG	0.8568851947784424
Mir6715	6mer	TWF2	525	149	154	149	154	26934439	x	6mer	525	NA	0	Mir-6715	>CAAACC	>GGTTTG	0.8568851947784424
Mir6715	6mer	TDRKH	530	316	321	316	321	27214465	x	6mer	530	NA	0	Mir-6715	>CAAACC	>GGTTTG	0.8568851947784424
Mir6715	6mer	SLC25A39	425	289	294	289	294	14282488	x	6mer	425	NA	0	Mir-6715	>CAAACC	>GGTTTG	0.8568851947784424
Mir6715	6mer	VLDLR	513	518	523	518	523	24356380	x	6mer	513	NA	0	Mir-6715	>CAAACC	>GGTTTG	0.8568851947784424
Mir6715	6mer	PDGFRL	404	391	396	391	396	11208358	x	6mer	404	NA	0	Mir-6715	>CAAACC	>GGTTTG	0.8568851947784424
Mir6715	6mer	GGT7	366	442	447	442	447	6832632	x	6mer	366	NA	0	Mir-6715	>CAAACC	>GGTTTG	0.8568851947784424
Mir6715	6mer	NOD2	396	44	49	44	49	10032801	x	6mer	396	NA	0	Mir-6715	>CAAACC	>GGTTTG	0.8568851947784424
Mir6715	6mer	TAX1BP3	442	265	270	265	270	18639916	x	6mer	442	NA	0	Mir-6715	>CAAACC	>GGTTTG	0.8568851947784424
Mir6715	6mer	UBR4	366	145	150	145	150	6900745	x	6mer	366	NA	0	Mir-6715	>CAAACC	>GGTTTG	0.8568851947784424
Mir6715	6mer	ARHGEF39	420	82	87	82	87	13232058	x	6mer	420	NA	0	Mir-6715	>CAAACC	>GGTTTG	0.8568851947784424
Mir6715	6mer	STK19	396	185	190	185	190	9898501	x	6mer	396	NA	0	Mir-6715	>CAAACC	>GGTTTG	0.8568851947784424
Mir6715	6mer	TMSB10	467	185	190	185	190	20458196	x	6mer	467	NA	0	Mir-6715	>CAAACC	>GGTTTG	0.8568851947784424
Mir6715	6mer	XPNPEP2	533	702	707	702	707	28737961	x	6mer	533	NA	0	Mir-6715	>CAAACC	>GGTTTG	0.8568851947784424
Mir6715	6mer	NDUFA5	533	219	224	219	224	28405422	x	6mer	533	NA	0	Mir-6715	>CAAACC	>GGTTTG	0.8568851947784424
Mir6715	6mer	ESYT1	538	405	410	405	410	29652532	x	6mer	538	NA	0	Mir-6715	>CAAACC	>GGTTTG	0.8568851947784424
Mir6715	6mer	VPS37A	366	234	239	234	239	7151974	x	6mer	366	NA	0	Mir-6715	>CAAACC	>GGTTTG	0.8568851947784424
Mir6715	6mer	LYPLA2	446	302	307	302	307	18703512	x	6mer	446	NA	0	Mir-6715	>CAAACC	>GGTTTG	0.8568851947784424
Mir6715	6mer	LMTK3	533	39	44	39	44	28742081	x	6mer	533	NA	0	Mir-6715	>CAAACC	>GGTTTG	0.8568851947784424
Mir6715	6mer	SYNGR2	394	74	79	74	79	9648025	x	6mer	394	NA	0	Mir-6715	>CAAACC	>GGTTTG	0.8568851947784424
Mir6715	6mer	SERPINA5	532	651	656	651	656	28070565	x	6mer	532	NA	0	Mir-6715	>CAAACC	>GGTTTG	0.8568851947784424
Mir6715	6mer	CHRNA6	538	251	256	251	256	29815658	x	6mer	538	NA	0	Mir-6715	>CAAACC	>GGTTTG	0.8568851947784424
Mir6715	6mer	TRAPPC9	531	384	389	384	389	27895124	x	6mer	531	NA	0	Mir-6715	>CAAACC	>GGTTTG	0.8568851947784424
Mir6715	6mer	SMS	514	297	302	297	302	25071704	x	6mer	514	NA	0	Mir-6715	>CAAACC	>GGTTTG	0.8568851947784424
Mir6715	6mer	TPM1	351	519	524	519	524	4465741	x	6mer	351	NA	0	Mir-6715	>CAAACC	>GGTTTG	0.8568851947784424
Mir6715	6mer	POSTN	462	685	690	685	690	20077354	x	6mer	462	NA	0	Mir-6715	>CAAACC	>GGTTTG	0.8568851947784424
Mir6715	6mer	SRP9	525	479	484	479	484	27042549	x	6mer	525	NA	0	Mir-6715	>CAAACC	>GGTTTG	0.8568851947784424
Mir6715	6mer	PDZD7	447	855	860	855	860	19191848	x	6mer	447	NA	0	Mir-6715	>CAAACC	>GGTTTG	0.8568851947784424
Mir6715	6mer	TRAFD1	398	509	514	509	514	10372238	x	6mer	398	NA	0	Mir-6715	>CAAACC	>GGTTTG	0.8568851947784424
Mir6715	6mer	RIPPLY3	350	225	230	225	230	4350438	x	6mer	350	NA	0	Mir-6715	>CAAACC	>GGTTTG	0.8568851947784424
Mir6715	6mer	MCM3	515	68	73	68	73	25222816	x	6mer	515	NA	0	Mir-6715	>CAAACC	>GGTTTG	0.8568851947784424
Mir6715	6mer	PRR15L	442	144	149	144	149	18647810	x	6mer	442	NA	0	Mir-6715	>CAAACC	>GGTTTG	0.8568851947784424
Mir6715	6mer	PDE4DIP	550	239	244	239	244	30136912	x	6mer	550	NA	0	Mir-6715	>CAAACC	>GGTTTG	0.8568851947784424
Mir6715	6mer	PLA2G5	515	65	70	65	70	25437009	x	6mer	515	NA	0	Mir-6715	>CAAACC	>GGTTTG	0.8568851947784424
Mir6715	6mer	C16H10ORF71	346	220	225	220	225	3536598	x	6mer	346	NA	0	Mir-6715	>CAAACC	>GGTTTG	0.8568851947784424
Mir6715	6mer	USP54	322	223	228	223	228	427686	x	6mer	322	NA	0	Mir-6715	>CAAACC	>GGTTTG	0.8568851947784424
Mir6715	6mer	FBN1	330	670	675	670	675	1599251	x	6mer	330	NA	0	Mir-6715	>CAAACC	>GGTTTG	0.8568851947784424
Mir6715	6mer	FBN1	425	657	662	657	662	13941660	x	6mer	425	NA	0	Mir-6715	>CAAACC	>GGTTTG	0.8568851947784424
Mir6715	6mer	TSGA13	519	96	101	96	101	25776566	x	6mer	519	NA	0	Mir-6715	>CAAACC	>GGTTTG	0.8568851947784424
Mir6715	6mer	ALPK1	515	40	45	40	45	25368771	x	6mer	515	NA	0	Mir-6715	>CAAACC	>GGTTTG	0.8568851947784424
Mir6715	6mer	ORMDL2	515	108	113	108	113	25423602	x	6mer	515	NA	0	Mir-6715	>CAAACC	>GGTTTG	0.8568851947784424
Mir6715	6mer	NECAB2	522	263	268	263	268	26269328	x	6mer	522	NA	0	Mir-6715	>CAAACC	>GGTTTG	0.8568851947784424
Mir6715	6mer	AMT	366	289	294	289	294	6987727	x	6mer	366	NA	0	Mir-6715	>CAAACC	>GGTTTG	0.8568851947784424
Mir6715	6mer	ALG14	537	175	180	175	180	29427725	x	6mer	537	NA	0	Mir-6715	>CAAACC	>GGTTTG	0.8568851947784424
Mir6715	6mer	FKBP8	417	274	279	274	279	12342840	x	6mer	417	NA	0	Mir-6715	>CAAACC	>GGTTTG	0.8568851947784424
Mir6715	6mer	LRRC38	407	110	115	110	115	11403024	x	6mer	407	NA	0	Mir-6715	>CAAACC	>GGTTTG	0.8568851947784424
Mir6715	6mer	ASIC2	514	739	744	739	744	24883739	x	6mer	514	NA	0	Mir-6715	>CAAACC	>GGTTTG	0.8568851947784424
Mir6715	6mer	PLPPR2	509	235	240	235	240	23473240	x	6mer	509	NA	0	Mir-6715	>CAAACC	>GGTTTG	0.8568851947784424
Mir6715	6mer	HES6	407	866	871	866	871	11443135	x	6mer	407	NA	0	Mir-6715	>CAAACC	>GGTTTG	0.8568851947784424
Mir6715	6mer	SLC2A1	550	22	27	22	27	30147228	x	6mer	550	NA	0	Mir-6715	>CAAACC	>GGTTTG	0.8568851947784424
Mir6715	6mer	DLG4	447	588	593	588	593	19450706	x	6mer	447	NA	0	Mir-6715	>CAAACC	>GGTTTG	0.8568851947784424
Mir6715	6mer	PLOD3	533	428	433	428	433	28441479	x	6mer	533	NA	0	Mir-6715	>CAAACC	>GGTTTG	0.8568851947784424
Mir6715	6mer	CTNNA1	385	402	407	402	407	8631578	x	6mer	385	NA	0	Mir-6715	>CAAACC	>GGTTTG	0.8568851947784424
Mir6715	6mer	SSUH2	345	621	626	621	626	2760374	x	6mer	345	NA	0	Mir-6715	>CAAACC	>GGTTTG	0.8568851947784424
Mir6715	6mer	TMEM45A	509	175	180	175	180	23445114	x	6mer	509	NA	0	Mir-6715	>CAAACC	>GGTTTG	0.8568851947784424
Mir6715	6mer	EIF4G3	522	489	494	489	494	25968076	x	6mer	522	NA	0	Mir-6715	>CAAACC	>GGTTTG	0.8568851947784424
Mir6715	6mer	TUSC1	550	383	388	383	388	30445082	x	6mer	550	NA	0	Mir-6715	>CAAACC	>GGTTTG	0.8568851947784424
Mir6715	6mer	ZNF207	351	630	635	630	635	4805960	x	6mer	351	NA	0	Mir-6715	>CAAACC	>GGTTTG	0.8568851947784424
Mir6715	6mer	EPS8L2	333	459	464	459	464	2604420	x	6mer	333	NA	0	Mir-6715	>CAAACC	>GGTTTG	0.8568851947784424
Mir6715	6mer	SOWAHD	385	370	375	370	375	9081002	x	6mer	385	NA	0	Mir-6715	>CAAACC	>GGTTTG	0.8568851947784424
Mir6715	6mer	BCAP31	356	193	198	193	198	5124535	x	6mer	356	NA	0	Mir-6715	>CAAACC	>GGTTTG	0.8568851947784424
Mir6715	6mer	ERP29	350	23	28	23	28	4304366	x	6mer	350	NA	0	Mir-6715	>CAAACC	>GGTTTG	0.8568851947784424
Mir6715	6mer	TERF2IP	420	24	29	24	29	13456713	x	6mer	420	NA	0	Mir-6715	>CAAACC	>GGTTTG	0.8568851947784424
Mir6715	6mer	YDJC	357	345	350	345	350	5395271	x	6mer	357	NA	0	Mir-6715	>CAAACC	>GGTTTG	0.8568851947784424
Mir6715	6mer	COL4A2	509	514	519	514	519	23523475	x	6mer	509	NA	0	Mir-6715	>CAAACC	>GGTTTG	0.8568851947784424
Mir6715	6mer	CHRNA6	468	141	146	141	146	20879447	x	6mer	468	NA	0	Mir-6715	>CAAACC	>GGTTTG	0.8568851947784424
Mir6715	6mer	CERS2	519	727	732	727	732	25803108	x	6mer	519	NA	0	Mir-6715	>CAAACC	>GGTTTG	0.8568851947784424
Mir6715	6mer	CRYAA	407	156	161	156	161	11291698	x	6mer	407	NA	0	Mir-6715	>CAAACC	>GGTTTG	0.8568851947784424
Mir6715	6mer	RNLS	514	51	56	51	56	24705130	x	6mer	514	NA	0	Mir-6715	>CAAACC	>GGTTTG	0.8568851947784424
Mir6715	6mer	TSSK3	522	190	195	190	195	25963735	x	6mer	522	NA	0	Mir-6715	>CAAACC	>GGTTTG	0.8568851947784424
Mir6715	6mer	ZSCAN25	514	226	231	226	231	25078412	x	6mer	514	NA	0	Mir-6715	>CAAACC	>GGTTTG	0.8568851947784424
Mir6715	6mer	NEURL4	357	427	432	427	432	5414861	x	6mer	357	NA	0	Mir-6715	>CAAACC	>GGTTTG	0.8568851947784424
Mir6715	6mer	MTFR2	330	506	511	506	511	1585863	x	6mer	330	NA	0	Mir-6715	>CAAACC	>GGTTTG	0.8568851947784424
Mir6715	6mer	FAM114A1	442	312	317	312	317	18334788	x	6mer	442	NA	0	Mir-6715	>CAAACC	>GGTTTG	0.8568851947784424
Mir6715	6mer	IQGAP2	509	394	399	394	399	23576075	x	6mer	509	NA	0	Mir-6715	>CAAACC	>GGTTTG	0.8568851947784424
Mir6715	6mer	SMYD1	486	81	86	81	86	23172788	x	6mer	486	NA	0	Mir-6715	>CAAACC	>GGTTTG	0.8568851947784424
Mir6715	6mer	DTX3	533	127	132	127	132	28724685	x	6mer	533	NA	0	Mir-6715	>CAAACC	>GGTTTG	0.8568851947784424
Mir6715	6mer	SHISA9	345	725	730	725	730	3156630	x	6mer	345	NA	0	Mir-6715	>CAAACC	>GGTTTG	0.8568851947784424
Mir6715	6mer	CD40	385	320	325	320	325	8888676	x	6mer	385	NA	0	Mir-6715	>CAAACC	>GGTTTG	0.8568851947784424
Mir6715	6mer	CHST7	514	458	463	458	463	25066023	x	6mer	514	NA	0	Mir-6715	>CAAACC	>GGTTTG	0.8568851947784424
Mir6715	6mer	SFRP5	425	650	655	650	655	13906764	x	6mer	425	NA	0	Mir-6715	>CAAACC	>GGTTTG	0.8568851947784424
Mir6715	6mer	TADA3	447	38	43	38	43	19144917	x	6mer	447	NA	0	Mir-6715	>CAAACC	>GGTTTG	0.8568851947784424
Mir6715	6mer	FBXO36	331	245	250	245	250	2043007	x	6mer	331	NA	0	Mir-6715	>CAAACC	>GGTTTG	0.8568851947784424
Mir6715	6mer	SLC2A1	442	549	554	549	554	18257827	x	6mer	442	NA	0	Mir-6715	>CAAACC	>GGTTTG	0.8568851947784424
Mir6715	6mer	WFDC5	350	209	214	209	214	4287183	x	6mer	350	NA	0	Mir-6715	>CAAACC	>GGTTTG	0.8568851947784424
Mir6715	6mer	SYNGR2	326	468	473	468	473	1006815	x	6mer	326	NA	0	Mir-6715	>CAAACC	>GGTTTG	0.8568851947784424
Mir6715	6mer	CAPN2	524	245	250	245	250	26344622	x	6mer	524	NA	0	Mir-6715	>CAAACC	>GGTTTG	0.8568851947784424
Mir6715	6mer	DFFA	350	388	393	388	393	3980273	x	6mer	350	NA	0	Mir-6715	>CAAACC	>GGTTTG	0.8568851947784424
Mir6715	6mer	DCUN1D5	525	22	27	22	27	26951505	x	6mer	525	NA	0	Mir-6715	>CAAACC	>GGTTTG	0.8568851947784424
Mir6715	6mer	HTRA1	425	362	367	362	367	13903025	x	6mer	425	NA	0	Mir-6715	>CAAACC	>GGTTTG	0.8568851947784424
Mir6715	6mer	CSNK2A2	425	109	114	109	114	14249766	x	6mer	425	NA	0	Mir-6715	>CAAACC	>GGTTTG	0.8568851947784424
Mir6715	6mer	CBS	366	431	436	431	436	7206980	x	6mer	366	NA	0	Mir-6715	>CAAACC	>GGTTTG	0.8568851947784424
Mir6715	6mer	EFCC1	331	97	102	97	102	2115922	x	6mer	331	NA	0	Mir-6715	>CAAACC	>GGTTTG	0.8568851947784424
Mir6715	6mer	CAD	330	55	60	55	60	1543307	x	6mer	330	NA	0	Mir-6715	>CAAACC	>GGTTTG	0.8568851947784424
Mir6715	6mer	ANP32B	468	274	279	274	279	20753730	x	6mer	468	NA	0	Mir-6715	>CAAACC	>GGTTTG	0.8568851947784424
Mir6715	6mer	SCARB1	425	70	75	70	75	14227408	x	6mer	425	NA	0	Mir-6715	>CAAACC	>GGTTTG	0.8568851947784424
Mir6715	6mer	SLC35E4	366	309	314	309	314	7121095	x	6mer	366	NA	0	Mir-6715	>CAAACC	>GGTTTG	0.8568851947784424
Mir6715	6mer	TMEM255B	417	830	835	830	835	12239128	x	6mer	417	NA	0	Mir-6715	>CAAACC	>GGTTTG	0.8568851947784424
Mir6715	6mer	GUCY2D	330	387	392	387	392	1780870	x	6mer	330	NA	0	Mir-6715	>CAAACC	>GGTTTG	0.8568851947784424
Mir6715	6mer	BRD3OS	531	573	578	573	578	27702324	x	6mer	531	NA	0	Mir-6715	>CAAACC	>GGTTTG	0.8568851947784424
Mir6715	6mer	KIAA0040	474	292	297	292	297	21712356	x	6mer	474	NA	0	Mir-6715	>CAAACC	>GGTTTG	0.8568851947784424
Mir6715	6mer	PATE2	407	864	869	864	869	11621417	x	6mer	407	NA	0	Mir-6715	>CAAACC	>GGTTTG	0.8568851947784424
Mir6715	6mer	FAM83D	538	323	328	323	328	29736954	x	6mer	538	NA	0	Mir-6715	>CAAACC	>GGTTTG	0.8568851947784424
Mir6715	6mer	GPR37L1	510	61	66	61	66	24194259	x	6mer	510	NA	0	Mir-6715	>CAAACC	>GGTTTG	0.8568851947784424
Mir6715	6mer	JARID2	514	192	197	192	197	24815051	x	6mer	514	NA	0	Mir-6715	>CAAACC	>GGTTTG	0.8568851947784424
Mir6715	6mer	EIF4G3	486	499	504	499	504	23065237	x	6mer	486	NA	0	Mir-6715	>CAAACC	>GGTTTG	0.8568851947784424
Mir6715	6mer	GTPBP4	350	406	411	406	411	3964992	x	6mer	350	NA	0	Mir-6715	>CAAACC	>GGTTTG	0.8568851947784424
Mir6715	6mer	BLOC1S3	351	596	601	596	601	4785833	x	6mer	351	NA	0	Mir-6715	>CAAACC	>GGTTTG	0.8568851947784424
Mir6715	6mer	DHX36	442	415	420	415	420	18426199	x	6mer	442	NA	0	Mir-6715	>CAAACC	>GGTTTG	0.8568851947784424
Mir6715	6mer	CHRNA5	447	375	380	375	380	19257061	x	6mer	447	NA	0	Mir-6715	>CAAACC	>GGTTTG	0.8568851947784424
Mir6715	6mer	UFD1	356	103	108	103	108	5052215	x	6mer	356	NA	0	Mir-6715	>CAAACC	>GGTTTG	0.8568851947784424
Mir6715	6mer	FAM161A	522	222	227	222	227	26211650	x	6mer	522	NA	0	Mir-6715	>CAAACC	>GGTTTG	0.8568851947784424
Mir6715	6mer	MIB2	514	31	36	31	36	24739075	x	6mer	514	NA	0	Mir-6715	>CAAACC	>GGTTTG	0.8568851947784424
Mir6715	6mer	DEPDC7	510	32	37	32	37	24173618	x	6mer	510	NA	0	Mir-6715	>CAAACC	>GGTTTG	0.8568851947784424
Mir6715	6mer	FAM199X	522	663	668	663	668	26338648	x	6mer	522	NA	0	Mir-6715	>CAAACC	>GGTTTG	0.8568851947784424
Mir6715	6mer	EXOC2	486	547	552	547	552	23417049	x	6mer	486	NA	0	Mir-6715	>CAAACC	>GGTTTG	0.8568851947784424
Mir6715	6mer	GPATCH3	366	246	251	246	251	6897226	x	6mer	366	NA	0	Mir-6715	>CAAACC	>GGTTTG	0.8568851947784424
Mir6715	6mer	FEZ2	510	104	109	104	109	24210041	x	6mer	510	NA	0	Mir-6715	>CAAACC	>GGTTTG	0.8568851947784424
Mir6715	6mer	YWHAE	356	24	29	24	29	4979363	x	6mer	356	NA	0	Mir-6715	>CAAACC	>GGTTTG	0.8568851947784424
Mir6715	6mer	ZNF488	447	151	156	151	156	19195966	x	6mer	447	NA	0	Mir-6715	>CAAACC	>GGTTTG	0.8568851947784424
Mir6715	6mer	BNIP3	447	423	428	423	428	19187695	x	6mer	447	NA	0	Mir-6715	>CAAACC	>GGTTTG	0.8568851947784424
Mir6715	6mer	TRRAP	532	614	619	614	619	28258278	x	6mer	532	NA	0	Mir-6715	>CAAACC	>GGTTTG	0.8568851947784424
Mir6715	6mer	THEMIS	322	378	383	378	383	163180	x	6mer	322	NA	0	Mir-6715	>CAAACC	>GGTTTG	0.8568851947784424
Mir6715	6mer	KIFBP	350	287	292	287	292	3993377	x	6mer	350	NA	0	Mir-6715	>CAAACC	>GGTTTG	0.8568851947784424
Mir6715	6mer	TSSC4	513	134	139	134	139	24348447	x	6mer	513	NA	0	Mir-6715	>CAAACC	>GGTTTG	0.8568851947784424
Mir6715	6mer	SCIN	385	439	444	439	444	8660123	x	6mer	385	NA	0	Mir-6715	>CAAACC	>GGTTTG	0.8568851947784424
Mir6715	6mer	GRPEL2	530	69	74	69	74	27254111	x	6mer	530	NA	0	Mir-6715	>CAAACC	>GGTTTG	0.8568851947784424
Mir6715	6mer	ATOH7	346	357	362	357	362	3540089	x	6mer	346	NA	0	Mir-6715	>CAAACC	>GGTTTG	0.8568851947784424
Mir6715	6mer	TOX2	525	778	783	778	783	26907170	x	6mer	525	NA	0	Mir-6715	>CAAACC	>GGTTTG	0.8568851947784424
Mir6715	6mer	MAN1C1	331	248	253	248	253	1889286	x	6mer	331	NA	0	Mir-6715	>CAAACC	>GGTTTG	0.8568851947784424
Mir6715	6mer	CILP2	326	460	465	460	465	957299	x	6mer	326	NA	0	Mir-6715	>CAAACC	>GGTTTG	0.8568851947784424
Mir6715	6mer	ENOX1	538	75	80	75	80	29763064	x	6mer	538	NA	0	Mir-6715	>CAAACC	>GGTTTG	0.8568851947784424
Mir6715	6mer	TRIB3	350	520	525	520	525	4282584	x	6mer	350	NA	0	Mir-6715	>CAAACC	>GGTTTG	0.8568851947784424
Mir6715	6mer	FBN1	440	676	681	676	681	18058131	x	6mer	440	NA	0	Mir-6715	>CAAACC	>GGTTTG	0.8568851947784424
Mir6715	6mer	PSMB2	333	407	412	407	412	2397605	x	6mer	333	NA	0	Mir-6715	>CAAACC	>GGTTTG	0.8568851947784424
Mir6715	6mer	NEIL2	519	125	130	125	130	25894964	x	6mer	519	NA	0	Mir-6715	>CAAACC	>GGTTTG	0.8568851947784424
Mir6715	6mer	POP1	357	111	116	111	116	5318774	x	6mer	357	NA	0	Mir-6715	>CAAACC	>GGTTTG	0.8568851947784424
Mir6715	6mer	RHEBL1	362	344	349	344	349	6504013	x	6mer	362	NA	0	Mir-6715	>CAAACC	>GGTTTG	0.8568851947784424
Mir6715	6mer	CPT2	513	198	203	198	203	24488256	x	6mer	513	NA	0	Mir-6715	>CAAACC	>GGTTTG	0.8568851947784424
Mir6715	6mer	ELOVL4	548	83	88	83	88	30014482	x	6mer	548	NA	0	Mir-6715	>CAAACC	>GGTTTG	0.8568851947784424
Mir6715	6mer	PIGG	550	59	64	59	64	30494693	x	6mer	550	NA	0	Mir-6715	>CAAACC	>GGTTTG	0.8568851947784424
Mir6715	6mer	ZNF311	510	285	290	285	290	24099059	x	6mer	510	NA	0	Mir-6715	>CAAACC	>GGTTTG	0.8568851947784424
Mir6715	6mer	SERPINB3	396	316	321	316	321	9969147	x	6mer	396	NA	0	Mir-6715	>CAAACC	>GGTTTG	0.8568851947784424
Mir6715	6mer	FBLN5	538	192	197	192	197	29523945	x	6mer	538	NA	0	Mir-6715	>CAAACC	>GGTTTG	0.8568851947784424
Mir6715	6mer	ZNF503	550	470	475	470	475	30194480	x	6mer	550	NA	0	Mir-6715	>CAAACC	>GGTTTG	0.8568851947784424
Mir6715	6mer	RHEBL1	331	96	101	96	101	2107316	x	6mer	331	NA	0	Mir-6715	>CAAACC	>GGTTTG	0.8568851947784424
Mir6715	6mer	SETDB1	522	750	755	750	755	25946677	x	6mer	522	NA	0	Mir-6715	>CAAACC	>GGTTTG	0.8568851947784424
Mir6715	6mer	SMIM12	514	322	327	322	327	24729146	x	6mer	514	NA	0	Mir-6715	>CAAACC	>GGTTTG	0.8568851947784424
Mir6715	6mer	ZNF620	425	278	283	278	283	14071231	x	6mer	425	NA	0	Mir-6715	>CAAACC	>GGTTTG	0.8568851947784424
Mir6715	6mer	HEY1	525	137	142	137	142	26881205	x	6mer	525	NA	0	Mir-6715	>CAAACC	>GGTTTG	0.8568851947784424
Mir6715	6mer	MS4A10	417	59	64	59	64	12508366	x	6mer	417	NA	0	Mir-6715	>CAAACC	>GGTTTG	0.8568851947784424
Mir6715	6mer	BRINP3	407	250	255	250	255	11628761	x	6mer	407	NA	0	Mir-6715	>CAAACC	>GGTTTG	0.8568851947784424
Mir6715	6mer	TIGD4	447	213	218	213	218	19093696	x	6mer	447	NA	0	Mir-6715	>CAAACC	>GGTTTG	0.8568851947784424
Mir6715	6mer	BMP6	482	96	101	96	101	22448971	x	6mer	482	NA	0	Mir-6715	>CAAACC	>GGTTTG	0.8568851947784424
Mir6715	6mer	FBN1	322	661	666	661	666	180404	x	6mer	322	NA	0	Mir-6715	>CAAACC	>GGTTTG	0.8568851947784424
Mir6715	6mer	SPTLC3	330	744	749	744	749	1530130	x	6mer	330	NA	0	Mir-6715	>CAAACC	>GGTTTG	0.8568851947784424
Mir6715	6mer	FBXO36	396	167	172	167	172	9875802	x	6mer	396	NA	0	Mir-6715	>CAAACC	>GGTTTG	0.8568851947784424
Mir6715	6mer	MLLT11	326	775	780	775	780	1025962	x	6mer	326	NA	0	Mir-6715	>CAAACC	>GGTTTG	0.8568851947784424
Mir6715	6mer	ACIN1	404	297	302	297	302	10993709	x	6mer	404	NA	0	Mir-6715	>CAAACC	>GGTTTG	0.8568851947784424
Mir6715	6mer	ARHGEF16	533	76	81	76	81	28585707	x	6mer	533	NA	0	Mir-6715	>CAAACC	>GGTTTG	0.8568851947784424
Mir6715	6mer	USP54	550	222	227	222	227	30193991	x	6mer	550	NA	0	Mir-6715	>CAAACC	>GGTTTG	0.8568851947784424
Mir6715	6mer	YDJC	467	146	151	146	151	20404289	x	6mer	467	NA	0	Mir-6715	>CAAACC	>GGTTTG	0.8568851947784424
Mir6715	6mer	SPINK7	468	98	103	98	103	20961353	x	6mer	468	NA	0	Mir-6715	>CAAACC	>GGTTTG	0.8568851947784424
Mir6715	6mer	KCTD17	398	468	473	468	473	10318789	x	6mer	398	NA	0	Mir-6715	>CAAACC	>GGTTTG	0.8568851947784424
Mir6715	6mer	TYMP	420	432	437	432	437	13317962	x	6mer	420	NA	0	Mir-6715	>CAAACC	>GGTTTG	0.8568851947784424
Mir6715	6mer	PTPRZ1	350	213	218	213	218	4174190	x	6mer	350	NA	0	Mir-6715	>CAAACC	>GGTTTG	0.8568851947784424
Mir6715	6mer	EN1	531	154	159	154	159	27729554	x	6mer	531	NA	0	Mir-6715	>CAAACC	>GGTTTG	0.8568851947784424
Mir6715	6mer	FOXG1	524	204	209	204	209	26406428	x	6mer	524	NA	0	Mir-6715	>CAAACC	>GGTTTG	0.8568851947784424
Mir6715	6mer	PARP14	394	923	928	923	928	9357130	x	6mer	394	NA	0	Mir-6715	>CAAACC	>GGTTTG	0.8568851947784424
Mir6715	6mer	TLN1	524	327	332	327	332	26489231	x	6mer	524	NA	0	Mir-6715	>CAAACC	>GGTTTG	0.8568851947784424
Mir6715	6mer	ABCA8	468	756	761	756	761	20922173	x	6mer	468	NA	0	Mir-6715	>CAAACC	>GGTTTG	0.8568851947784424
Mir6715	6mer	NOS2	482	79	84	79	84	22293578	x	6mer	482	NA	0	Mir-6715	>CAAACC	>GGTTTG	0.8568851947784424
Mir6715	6mer	MFSD6L	362	279	284	279	284	6590902	x	6mer	362	NA	0	Mir-6715	>CAAACC	>GGTTTG	0.8568851947784424
Mir6715	6mer	GNG7	357	519	524	519	524	5461896	x	6mer	357	NA	0	Mir-6715	>CAAACC	>GGTTTG	0.8568851947784424
Mir6715	6mer	DRAXIN	468	50	55	50	55	20836760	x	6mer	468	NA	0	Mir-6715	>CAAACC	>GGTTTG	0.8568851947784424
Mir6715	6mer	DYRK1A	396	264	269	264	269	9825114	x	6mer	396	NA	0	Mir-6715	>CAAACC	>GGTTTG	0.8568851947784424
Mir6715	6mer	HELLS	417	330	335	330	335	12566605	x	6mer	417	NA	0	Mir-6715	>CAAACC	>GGTTTG	0.8568851947784424
Mir6715	6mer	EMILIN3	550	644	649	644	649	30187976	x	6mer	550	NA	0	Mir-6715	>CAAACC	>GGTTTG	0.8568851947784424
Mir6715	6mer	ZCCHC12	509	370	375	370	375	23867162	x	6mer	509	NA	0	Mir-6715	>CAAACC	>GGTTTG	0.8568851947784424
Mir6715	6mer	CCDC153	359	305	310	305	310	6229704	x	6mer	359	NA	0	Mir-6715	>CAAACC	>GGTTTG	0.8568851947784424
Mir6715	6mer	DUSP1	331	499	504	499	504	1971860	x	6mer	331	NA	0	Mir-6715	>CAAACC	>GGTTTG	0.8568851947784424
Mir6715	6mer	ICE2	522	322	327	322	327	26053458	x	6mer	522	NA	0	Mir-6715	>CAAACC	>GGTTTG	0.8568851947784424
Mir6715	6mer	STK19	394	184	189	184	189	9365480	x	6mer	394	NA	0	Mir-6715	>CAAACC	>GGTTTG	0.8568851947784424
Mir6715	6mer	RAB13	514	195	200	195	200	24825771	x	6mer	514	NA	0	Mir-6715	>CAAACC	>GGTTTG	0.8568851947784424
Mir6715	6mer	TADA3	533	249	254	249	254	28388432	x	6mer	533	NA	0	Mir-6715	>CAAACC	>GGTTTG	0.8568851947784424
Mir6715	6mer	RFTN1	531	84	89	84	89	27687356	x	6mer	531	NA	0	Mir-6715	>CAAACC	>GGTTTG	0.8568851947784424
Mir6715	6mer	LRRFIP2	446	72	77	72	77	19053129	x	6mer	446	NA	0	Mir-6715	>CAAACC	>GGTTTG	0.8568851947784424
Mir6715	6mer	CADM4	346	893	898	893	898	3568251	x	6mer	346	NA	0	Mir-6715	>CAAACC	>GGTTTG	0.8568851947784424
Mir6715	6mer	TCTN3	537	549	554	549	554	29337653	x	6mer	537	NA	0	Mir-6715	>CAAACC	>GGTTTG	0.8568851947784424
Mir6715	6mer	RBM46	346	78	83	78	83	3321198	x	6mer	346	NA	0	Mir-6715	>CAAACC	>GGTTTG	0.8568851947784424
Mir6715	6mer	TTC17	326	56	61	56	61	837401	x	6mer	326	NA	0	Mir-6715	>CAAACC	>GGTTTG	0.8568851947784424
Mir6715	6mer	TBX6	447	108	113	108	113	19479727	x	6mer	447	NA	0	Mir-6715	>CAAACC	>GGTTTG	0.8568851947784424
Mir6715	6mer	LTBR	537	559	564	559	564	29107956	x	6mer	537	NA	0	Mir-6715	>CAAACC	>GGTTTG	0.8568851947784424
Mir6715	6mer	KCNH5	519	611	616	611	616	25696283	x	6mer	519	NA	0	Mir-6715	>CAAACC	>GGTTTG	0.8568851947784424
Mir6715	6mer	ENTPD4	366	233	238	233	238	7137815	x	6mer	366	NA	0	Mir-6715	>CAAACC	>GGTTTG	0.8568851947784424
Mir6715	6mer	RRM1	550	71	76	71	76	30379326	x	6mer	550	NA	0	Mir-6715	>CAAACC	>GGTTTG	0.8568851947784424
Mir6715	6mer	ACIN1	519	285	290	285	290	25706197	x	6mer	519	NA	0	Mir-6715	>CAAACC	>GGTTTG	0.8568851947784424
Mir6715	6mer	POU6F1	485	807	812	807	812	22662488	x	6mer	485	NA	0	Mir-6715	>CAAACC	>GGTTTG	0.8568851947784424
Mir6715	6mer	IDO2	447	781	786	781	786	19495747	x	6mer	447	NA	0	Mir-6715	>CAAACC	>GGTTTG	0.8568851947784424
Mir6715	6mer	PLAGL1	346	374	379	374	379	3461188	x	6mer	346	NA	0	Mir-6715	>CAAACC	>GGTTTG	0.8568851947784424
Mir6715	6mer	SIMC1	531	475	480	475	480	27659673	x	6mer	531	NA	0	Mir-6715	>CAAACC	>GGTTTG	0.8568851947784424
Mir6715	6mer	POFUT2	362	201	206	201	206	6341187	x	6mer	362	NA	0	Mir-6715	>CAAACC	>GGTTTG	0.8568851947784424
Mir6715	6mer	C2H22ORF39	468	429	434	429	434	20817468	x	6mer	468	NA	0	Mir-6715	>CAAACC	>GGTTTG	0.8568851947784424
Mir6715	6mer	PARP10	462	140	145	140	145	20178083	x	6mer	462	NA	0	Mir-6715	>CAAACC	>GGTTTG	0.8568851947784424
Mir6715	6mer	SSTR2	510	447	452	447	452	23970316	x	6mer	510	NA	0	Mir-6715	>CAAACC	>GGTTTG	0.8568851947784424
Mir6715	6mer	ESR2	330	381	386	381	386	1610347	x	6mer	330	NA	0	Mir-6715	>CAAACC	>GGTTTG	0.8568851947784424
Mir6715	6mer	IGF2R	326	430	435	430	435	696398	x	6mer	326	NA	0	Mir-6715	>CAAACC	>GGTTTG	0.8568851947784424
Mir6715	6mer	ELOVL3	537	55	60	55	60	29340166	x	6mer	537	NA	0	Mir-6715	>CAAACC	>GGTTTG	0.8568851947784424
Mir6715	6mer	POC1A	417	361	366	361	366	12337015	x	6mer	417	NA	0	Mir-6715	>CAAACC	>GGTTTG	0.8568851947784424
Mir6715	6mer	PIP4P1	509	164	169	164	169	23613397	x	6mer	509	NA	0	Mir-6715	>CAAACC	>GGTTTG	0.8568851947784424
Mir6715	6mer	ACKR3	482	76	81	76	81	22062475	x	6mer	482	NA	0	Mir-6715	>CAAACC	>GGTTTG	0.8568851947784424
Mir6715	6mer	TXNDC5	359	577	582	577	582	6002720	x	6mer	359	NA	0	Mir-6715	>CAAACC	>GGTTTG	0.8568851947784424
Mir6715	6mer	CRLF1	446	226	231	226	231	19058507	x	6mer	446	NA	0	Mir-6715	>CAAACC	>GGTTTG	0.8568851947784424
Mir6715	6mer	ABCA4	333	252	257	252	257	2408467	x	6mer	333	NA	0	Mir-6715	>CAAACC	>GGTTTG	0.8568851947784424
Mir6715	6mer	HSPB1	548	65	70	65	70	30036144	x	6mer	548	NA	0	Mir-6715	>CAAACC	>GGTTTG	0.8568851947784424
Mir6715	6mer	MICAL2	485	106	111	106	111	22773628	x	6mer	485	NA	0	Mir-6715	>CAAACC	>GGTTTG	0.8568851947784424
Mir6715	6mer	BRSK1	359	422	427	422	427	6075656	x	6mer	359	NA	0	Mir-6715	>CAAACC	>GGTTTG	0.8568851947784424
Mir6715	6mer	SMCO3	553	205	210	205	210	30728388	x	6mer	553	NA	0	Mir-6715	>CAAACC	>GGTTTG	0.8568851947784424
Mir6715	6mer	MAP2K5	322	211	216	211	216	169754	x	6mer	322	NA	0	Mir-6715	>CAAACC	>GGTTTG	0.8568851947784424
Mir6715	6mer	PROX2	357	40	45	40	45	5239853	x	6mer	357	NA	0	Mir-6715	>CAAACC	>GGTTTG	0.8568851947784424
Mir6715	6mer	EVC2	537	256	261	256	261	29098564	x	6mer	537	NA	0	Mir-6715	>CAAACC	>GGTTTG	0.8568851947784424
Mir6715	6mer	PTGES2	447	424	429	424	429	19389022	x	6mer	447	NA	0	Mir-6715	>CAAACC	>GGTTTG	0.8568851947784424
Mir6715	6mer	SLC30A2	345	213	218	213	218	2993234	x	6mer	345	NA	0	Mir-6715	>CAAACC	>GGTTTG	0.8568851947784424
Mir6715	6mer	BLVRA	366	35	40	35	40	6824106	x	6mer	366	NA	0	Mir-6715	>CAAACC	>GGTTTG	0.8568851947784424
Mir6715	6mer	PDHX	533	640	645	640	645	28571724	x	6mer	533	NA	0	Mir-6715	>CAAACC	>GGTTTG	0.8568851947784424
Mir6715	6mer	ANP32B	510	23	28	23	28	24223769	x	6mer	510	NA	0	Mir-6715	>CAAACC	>GGTTTG	0.8568851947784424
Mir6715	6mer	RASAL3	485	191	196	191	196	22602862	x	6mer	485	NA	0	Mir-6715	>CAAACC	>GGTTTG	0.8568851947784424
Mir6715	6mer	LYPD5	524	618	623	618	623	26738070	x	6mer	524	NA	0	Mir-6715	>CAAACC	>GGTTTG	0.8568851947784424
Mir6715	6mer	ALG12	553	121	126	121	126	30775849	x	6mer	553	NA	0	Mir-6715	>CAAACC	>GGTTTG	0.8568851947784424
Mir6715	6mer	SLC26A8	417	334	339	334	339	12384355	x	6mer	417	NA	0	Mir-6715	>CAAACC	>GGTTTG	0.8568851947784424
Mir6715	6mer	TENT5B	351	521	526	521	526	4436558	x	6mer	351	NA	0	Mir-6715	>CAAACC	>GGTTTG	0.8568851947784424
Mir6715	6mer	SEMA6B	537	242	247	242	247	29202843	x	6mer	537	NA	0	Mir-6715	>CAAACC	>GGTTTG	0.8568851947784424
Mir6715	6mer	TADA3	522	38	43	38	43	26311148	x	6mer	522	NA	0	Mir-6715	>CAAACC	>GGTTTG	0.8568851947784424
Mir6715	6mer	SMPDL3A	330	54	59	54	59	1584792	x	6mer	330	NA	0	Mir-6715	>CAAACC	>GGTTTG	0.8568851947784424
Mir6715	6mer	PRDX6	550	405	410	405	410	30331824	x	6mer	550	NA	0	Mir-6715	>CAAACC	>GGTTTG	0.8568851947784424
Mir6715	6mer	PERCC1	442	507	512	507	512	18505396	x	6mer	442	NA	0	Mir-6715	>CAAACC	>GGTTTG	0.8568851947784424
Mir6715	6mer	GTF3C5	385	462	467	462	467	8981007	x	6mer	385	NA	0	Mir-6715	>CAAACC	>GGTTTG	0.8568851947784424
Mir6715	6mer	SNCAIP	394	434	439	434	439	9387334	x	6mer	394	NA	0	Mir-6715	>CAAACC	>GGTTTG	0.8568851947784424
Mir6715	6mer	AP1M1	326	373	378	373	378	954650	x	6mer	326	NA	0	Mir-6715	>CAAACC	>GGTTTG	0.8568851947784424
Mir6715	6mer	SLC2A4RG	420	280	285	280	285	13378872	x	6mer	420	NA	0	Mir-6715	>CAAACC	>GGTTTG	0.8568851947784424
Mir6715	6mer	MSH5	357	93	98	93	98	5524122	x	6mer	357	NA	0	Mir-6715	>CAAACC	>GGTTTG	0.8568851947784424
Mir6715	6mer	TBC1D10B	447	175	180	175	180	19478765	x	6mer	447	NA	0	Mir-6715	>CAAACC	>GGTTTG	0.8568851947784424
Mir6715	6mer	EN1	537	481	486	481	486	29251328	x	6mer	537	NA	0	Mir-6715	>CAAACC	>GGTTTG	0.8568851947784424
Mir6715	6mer	MLYCD	485	522	527	522	527	22934072	x	6mer	485	NA	0	Mir-6715	>CAAACC	>GGTTTG	0.8568851947784424
Mir6715	6mer	OPTC	359	389	394	389	394	6112859	x	6mer	359	NA	0	Mir-6715	>CAAACC	>GGTTTG	0.8568851947784424
Mir6715	6mer	ZNF322	357	202	207	202	207	5417227	x	6mer	357	NA	0	Mir-6715	>CAAACC	>GGTTTG	0.8568851947784424
Mir6715	6mer	RPS21	509	24	29	24	29	23686931	x	6mer	509	NA	0	Mir-6715	>CAAACC	>GGTTTG	0.8568851947784424
Mir6715	6mer	LZTS2	468	40	45	40	45	21034190	x	6mer	468	NA	0	Mir-6715	>CAAACC	>GGTTTG	0.8568851947784424
Mir6715	6mer	PNMA6E	385	580	585	580	585	9083406	x	6mer	385	NA	0	Mir-6715	>CAAACC	>GGTTTG	0.8568851947784424
Mir6715	6mer	EPHB1	425	72	77	72	77	14057715	x	6mer	425	NA	0	Mir-6715	>CAAACC	>GGTTTG	0.8568851947784424
Mir6715	6mer	SUMO1	468	274	279	274	279	20972483	x	6mer	468	NA	0	Mir-6715	>CAAACC	>GGTTTG	0.8568851947784424
Mir6715	6mer	LPXN	467	59	64	59	64	20362246	x	6mer	467	NA	0	Mir-6715	>CAAACC	>GGTTTG	0.8568851947784424
Mir6715	6mer	IGF2BP1	447	118	123	118	123	19437961	x	6mer	447	NA	0	Mir-6715	>CAAACC	>GGTTTG	0.8568851947784424
Mir6715	6mer	HLX	345	351	356	351	356	3089981	x	6mer	345	NA	0	Mir-6715	>CAAACC	>GGTTTG	0.8568851947784424
Mir6715	6mer	RGS14	514	531	536	531	536	24816969	x	6mer	514	NA	0	Mir-6715	>CAAACC	>GGTTTG	0.8568851947784424
Mir6715	6mer	ZNF296	331	185	190	185	190	2242282	x	6mer	331	NA	0	Mir-6715	>CAAACC	>GGTTTG	0.8568851947784424
Mir6715	6mer	MARCKSL1	440	385	390	385	390	17948293	x	6mer	440	NA	0	Mir-6715	>CAAACC	>GGTTTG	0.8568851947784424
Mir6715	6mer	ITPR1	394	156	161	156	161	9652493	x	6mer	394	NA	0	Mir-6715	>CAAACC	>GGTTTG	0.8568851947784424
Mir6715	6mer	SLC12A4	524	185	190	185	190	26726185	x	6mer	524	NA	0	Mir-6715	>CAAACC	>GGTTTG	0.8568851947784424
Mir6715	6mer	SLC12A4	351	185	190	185	190	4774290	x	6mer	351	NA	0	Mir-6715	>CAAACC	>GGTTTG	0.8568851947784424
Mir6715	6mer	FNDC7	446	531	536	531	536	18720063	x	6mer	446	NA	0	Mir-6715	>CAAACC	>GGTTTG	0.8568851947784424
Mir6715	6mer	RAB5C	509	350	355	350	355	23803166	x	6mer	509	NA	0	Mir-6715	>CAAACC	>GGTTTG	0.8568851947784424
Mir6715	6mer	ZNF593	485	93	98	93	98	22790521	x	6mer	485	NA	0	Mir-6715	>CAAACC	>GGTTTG	0.8568851947784424
Mir6715	6mer	RPRM	398	792	797	792	797	10112639	x	6mer	398	NA	0	Mir-6715	>CAAACC	>GGTTTG	0.8568851947784424
Mir6715	6mer	FNDC1	350	230	235	230	235	3936884	x	6mer	350	NA	0	Mir-6715	>CAAACC	>GGTTTG	0.8568851947784424
Mir6715	6mer	KCNK7	331	32	37	32	37	2074838	x	6mer	331	NA	0	Mir-6715	>CAAACC	>GGTTTG	0.8568851947784424
Mir6715	6mer	CSTF3	326	397	402	397	402	838499	x	6mer	326	NA	0	Mir-6715	>CAAACC	>GGTTTG	0.8568851947784424
Mir6715	6mer	ERP27	474	595	600	595	600	21882184	x	6mer	474	NA	0	Mir-6715	>CAAACC	>GGTTTG	0.8568851947784424
Mir6715	6mer	DDR1	330	773	778	773	778	1572809	x	6mer	330	NA	0	Mir-6715	>CAAACC	>GGTTTG	0.8568851947784424
Mir6715	6mer	SECTM1	525	175	180	175	180	26980387	x	6mer	525	NA	0	Mir-6715	>CAAACC	>GGTTTG	0.8568851947784424
Mir6715	6mer	CPNE4	385	293	298	293	298	8643042	x	6mer	385	NA	0	Mir-6715	>CAAACC	>GGTTTG	0.8568851947784424
Mir6715	6mer	STK19	420	185	190	185	190	13322783	x	6mer	420	NA	0	Mir-6715	>CAAACC	>GGTTTG	0.8568851947784424
Mir6715	6mer	BEGAIN	366	581	586	581	586	6926668	x	6mer	366	NA	0	Mir-6715	>CAAACC	>GGTTTG	0.8568851947784424
Mir6715	6mer	SLC38A9	548	113	118	113	118	29883538	x	6mer	548	NA	0	Mir-6715	>CAAACC	>GGTTTG	0.8568851947784424
Mir6715	6mer	CAPNS1	350	225	230	225	230	3958874	x	6mer	350	NA	0	Mir-6715	>CAAACC	>GGTTTG	0.8568851947784424
Mir6715	6mer	MYCT1	522	244	249	244	249	26029306	x	6mer	522	NA	0	Mir-6715	>CAAACC	>GGTTTG	0.8568851947784424
Mir6715	6mer	ACLY	350	526	531	526	531	4094402	x	6mer	350	NA	0	Mir-6715	>CAAACC	>GGTTTG	0.8568851947784424
Mir6715	6mer	REV3L	326	288	293	288	293	691607	x	6mer	326	NA	0	Mir-6715	>CAAACC	>GGTTTG	0.8568851947784424
Mir6715	6mer	IDH1	485	606	611	606	611	22821540	x	6mer	485	NA	0	Mir-6715	>CAAACC	>GGTTTG	0.8568851947784424
Mir6715	6mer	AQP8	366	375	380	375	380	6742243	x	6mer	366	NA	0	Mir-6715	>CAAACC	>GGTTTG	0.8568851947784424
Mir6715	6mer	PNMA8A	420	34	39	34	39	13441874	x	6mer	420	NA	0	Mir-6715	>CAAACC	>GGTTTG	0.8568851947784424
Mir6715	6mer	RSL24D1	537	163	168	163	168	29076910	x	6mer	537	NA	0	Mir-6715	>CAAACC	>GGTTTG	0.8568851947784424
Mir6715	6mer	SLC66A1	417	210	215	210	215	12286194	x	6mer	417	NA	0	Mir-6715	>CAAACC	>GGTTTG	0.8568851947784424
Mir6715	6mer	PDZRN3	356	425	430	425	430	4929165	x	6mer	356	NA	0	Mir-6715	>CAAACC	>GGTTTG	0.8568851947784424
Mir6715	6mer	MPV17	356	78	83	78	83	4939788	x	6mer	356	NA	0	Mir-6715	>CAAACC	>GGTTTG	0.8568851947784424
Mir6715	6mer	ACOT7	485	242	247	242	247	22786265	x	6mer	485	NA	0	Mir-6715	>CAAACC	>GGTTTG	0.8568851947784424
Mir6715	6mer	CCDC106	531	78	83	78	83	27929778	x	6mer	531	NA	0	Mir-6715	>CAAACC	>GGTTTG	0.8568851947784424
Mir6715	6mer	VLDLR	482	547	552	547	552	22116843	x	6mer	482	NA	0	Mir-6715	>CAAACC	>GGTTTG	0.8568851947784424
Mir6715	6mer	PPP1R7	351	340	345	340	345	4562658	x	6mer	351	NA	0	Mir-6715	>CAAACC	>GGTTTG	0.8568851947784424
Mir6715	6mer	MTMR11	366	80	85	80	85	6790982	x	6mer	366	NA	0	Mir-6715	>CAAACC	>GGTTTG	0.8568851947784424
Mir6715	6mer	CBFA2T2	366	146	151	146	151	6831830	x	6mer	366	NA	0	Mir-6715	>CAAACC	>GGTTTG	0.8568851947784424
Mir6715	6mer	DLX6	531	420	425	420	425	27759580	x	6mer	531	NA	0	Mir-6715	>CAAACC	>GGTTTG	0.8568851947784424
Mir6715	6mer	MB	530	157	162	157	162	27401730	x	6mer	530	NA	0	Mir-6715	>CAAACC	>GGTTTG	0.8568851947784424
Mir6715	6mer	SLC6A9	538	426	431	426	431	29485539	x	6mer	538	NA	0	Mir-6715	>CAAACC	>GGTTTG	0.8568851947784424
Mir6715	6mer	ARSG	407	25	30	25	30	11568220	x	6mer	407	NA	0	Mir-6715	>CAAACC	>GGTTTG	0.8568851947784424
Mir6715	6mer	OVOL2	486	55	60	55	60	23341481	x	6mer	486	NA	0	Mir-6715	>CAAACC	>GGTTTG	0.8568851947784424
Mir6715	6mer	FAM135B	356	123	128	123	128	4954809	x	6mer	356	NA	0	Mir-6715	>CAAACC	>GGTTTG	0.8568851947784424
Mir6715	6mer	ABCG1	530	473	478	473	478	27299147	x	6mer	530	NA	0	Mir-6715	>CAAACC	>GGTTTG	0.8568851947784424
Mir6715	6mer	MYO9B	385	884	889	884	889	8899491	x	6mer	385	NA	0	Mir-6715	>CAAACC	>GGTTTG	0.8568851947784424
Mir6715	6mer	SPPL3	515	268	273	268	273	25333619	x	6mer	515	NA	0	Mir-6715	>CAAACC	>GGTTTG	0.8568851947784424
Mir6715	6mer	KRT15	330	123	128	123	128	1794458	x	6mer	330	NA	0	Mir-6715	>CAAACC	>GGTTTG	0.8568851947784424
Mir6715	6mer	TNFRSF11B	519	444	449	444	449	25827951	x	6mer	519	NA	0	Mir-6715	>CAAACC	>GGTTTG	0.8568851947784424
Mir6715	6mer	ARHGAP1	474	58	63	58	63	21838092	x	6mer	474	NA	0	Mir-6715	>CAAACC	>GGTTTG	0.8568851947784424
Mir6715	6mer	CALB2	362	452	457	452	457	6648699	x	6mer	362	NA	0	Mir-6715	>CAAACC	>GGTTTG	0.8568851947784424
Mir6715	6mer	SF3B3	442	179	184	179	184	18613037	x	6mer	442	NA	0	Mir-6715	>CAAACC	>GGTTTG	0.8568851947784424
Mir6715	6mer	QSER1	326	92	97	92	97	838605	x	6mer	326	NA	0	Mir-6715	>CAAACC	>GGTTTG	0.8568851947784424
Mir6715	6mer	METTL1	514	320	325	320	325	25027998	x	6mer	514	NA	0	Mir-6715	>CAAACC	>GGTTTG	0.8568851947784424
Mir6715	6mer	PPP1R7	538	30	35	30	35	29596040	x	6mer	538	NA	0	Mir-6715	>CAAACC	>GGTTTG	0.8568851947784424
Mir6715	6mer	VNN2	331	195	200	195	200	2143148	x	6mer	331	NA	0	Mir-6715	>CAAACC	>GGTTTG	0.8568851947784424
Mir6715	6mer	LIPA	513	271	276	271	276	24357126	x	6mer	513	NA	0	Mir-6715	>CAAACC	>GGTTTG	0.8568851947784424
Mir6715	6mer	B4GALT2	515	484	489	484	489	25428458	x	6mer	515	NA	0	Mir-6715	>CAAACC	>GGTTTG	0.8568851947784424
Mir6715	6mer	KLK15	446	50	55	50	55	18928440	x	6mer	446	NA	0	Mir-6715	>CAAACC	>GGTTTG	0.8568851947784424
Mir6715	6mer	SLC66A1	467	373	378	373	378	20480614	x	6mer	467	NA	0	Mir-6715	>CAAACC	>GGTTTG	0.8568851947784424
Mir6715	6mer	ZC3H12C	425	59	64	59	64	14119228	x	6mer	425	NA	0	Mir-6715	>CAAACC	>GGTTTG	0.8568851947784424
Mir6715	6mer	WIPI1	425	29	34	29	34	14293340	x	6mer	425	NA	0	Mir-6715	>CAAACC	>GGTTTG	0.8568851947784424
Mir6715	6mer	SLC7A4	447	96	101	96	101	19374686	x	6mer	447	NA	0	Mir-6715	>CAAACC	>GGTTTG	0.8568851947784424
Mir6715	6mer	FYN	440	190	195	190	195	17904642	x	6mer	440	NA	0	Mir-6715	>CAAACC	>GGTTTG	0.8568851947784424
Mir6715	6mer	ZYX	322	346	351	346	351	66369	x	6mer	322	NA	0	Mir-6715	>CAAACC	>GGTTTG	0.8568851947784424
Mir6715	6mer	CAAP1	362	531	536	531	536	6525479	x	6mer	362	NA	0	Mir-6715	>CAAACC	>GGTTTG	0.8568851947784424
Mir6715	6mer	ITGA1	362	50	55	50	55	6540316	x	6mer	362	NA	0	Mir-6715	>CAAACC	>GGTTTG	0.8568851947784424
Mir6715	6mer	TP53	510	730	735	730	735	23985951	x	6mer	510	NA	0	Mir-6715	>CAAACC	>GGTTTG	0.8568851947784424
Mir6715	6mer	TESPA1	510	585	590	585	590	24026374	x	6mer	510	NA	0	Mir-6715	>CAAACC	>GGTTTG	0.8568851947784424
Mir6715	6mer	ASCC1	398	505	510	505	510	10107183	x	6mer	398	NA	0	Mir-6715	>CAAACC	>GGTTTG	0.8568851947784424
Mir6715	6mer	EMILIN2	530	527	532	527	532	27443667	x	6mer	530	NA	0	Mir-6715	>CAAACC	>GGTTTG	0.8568851947784424
Mir6715	6mer	CYP1A2	366	130	135	130	135	6976847	x	6mer	366	NA	0	Mir-6715	>CAAACC	>GGTTTG	0.8568851947784424
Mir6715	6mer	GAL3ST2	359	637	642	637	642	6131337	x	6mer	359	NA	0	Mir-6715	>CAAACC	>GGTTTG	0.8568851947784424
Mir6715	6mer	RGS9BP	385	653	658	653	658	9018843	x	6mer	385	NA	0	Mir-6715	>CAAACC	>GGTTTG	0.8568851947784424
Mir6715	6mer	PDE6G	468	83	88	83	88	20888497	x	6mer	468	NA	0	Mir-6715	>CAAACC	>GGTTTG	0.8568851947784424
Mir6715	6mer	RFTN1	447	75	80	75	80	19150355	x	6mer	447	NA	0	Mir-6715	>CAAACC	>GGTTTG	0.8568851947784424
Mir6715	6mer	DNAL4	486	283	288	283	288	23156148	x	6mer	486	NA	0	Mir-6715	>CAAACC	>GGTTTG	0.8568851947784424
Mir6715	6mer	TUT1	525	36	41	36	41	26776909	x	6mer	525	NA	0	Mir-6715	>CAAACC	>GGTTTG	0.8568851947784424
Mir6715	6mer	DLGAP3	485	241	246	241	246	22794417	x	6mer	485	NA	0	Mir-6715	>CAAACC	>GGTTTG	0.8568851947784424
Mir6715	6mer	CNKSR1	537	73	78	73	78	29162002	x	6mer	537	NA	0	Mir-6715	>CAAACC	>GGTTTG	0.8568851947784424
Mir6715	6mer	SMARCD2	538	849	854	849	854	29802523	x	6mer	538	NA	0	Mir-6715	>CAAACC	>GGTTTG	0.8568851947784424
Mir6715	6mer	CBLC	524	206	211	206	211	26738295	x	6mer	524	NA	0	Mir-6715	>CAAACC	>GGTTTG	0.8568851947784424
Mir6715	6mer	AMBN	351	459	464	459	464	4536436	x	6mer	351	NA	0	Mir-6715	>CAAACC	>GGTTTG	0.8568851947784424
Mir6715	6mer	FCRL4	385	283	288	283	288	8683848	x	6mer	385	NA	0	Mir-6715	>CAAACC	>GGTTTG	0.8568851947784424
Mir6715	6mer	CAMKMT	345	101	106	101	106	2915575	x	6mer	345	NA	0	Mir-6715	>CAAACC	>GGTTTG	0.8568851947784424
Mir6715	6mer	SAE1	420	804	809	804	809	13441317	x	6mer	420	NA	0	Mir-6715	>CAAACC	>GGTTTG	0.8568851947784424
Mir6715	6mer	SDHC	351	81	86	81	86	4409679	x	6mer	351	NA	0	Mir-6715	>CAAACC	>GGTTTG	0.8568851947784424
Mir6715	6mer	PLCD3	533	56	61	56	61	28524976	x	6mer	533	NA	0	Mir-6715	>CAAACC	>GGTTTG	0.8568851947784424
Mir6715	6mer	DOCK11	330	204	209	204	209	1878666	x	6mer	330	NA	0	Mir-6715	>CAAACC	>GGTTTG	0.8568851947784424
Mir6715	6mer	CITED2	385	310	315	310	315	9062398	x	6mer	385	NA	0	Mir-6715	>CAAACC	>GGTTTG	0.8568851947784424
Mir6715	6mer	TERF2IP	462	338	343	338	343	19992307	x	6mer	462	NA	0	Mir-6715	>CAAACC	>GGTTTG	0.8568851947784424
Mir6715	6mer	CHPF	425	233	238	233	238	13925839	x	6mer	425	NA	0	Mir-6715	>CAAACC	>GGTTTG	0.8568851947784424
Mir6715	6mer	SDHD	385	716	721	716	721	8734108	x	6mer	385	NA	0	Mir-6715	>CAAACC	>GGTTTG	0.8568851947784424
Mir6715	6mer	MYH11	419	521	526	521	526	13000753	x	6mer	419	NA	0	Mir-6715	>CAAACC	>GGTTTG	0.8568851947784424
Mir6715	6mer	SOWAHD	532	541	546	541	546	28377164	x	6mer	532	NA	0	Mir-6715	>CAAACC	>GGTTTG	0.8568851947784424
Mir6715	6mer	NR4A1	524	351	356	351	356	26588021	x	6mer	524	NA	0	Mir-6715	>CAAACC	>GGTTTG	0.8568851947784424
Mir6715	6mer	GOT1	385	616	621	616	621	8723722	x	6mer	385	NA	0	Mir-6715	>CAAACC	>GGTTTG	0.8568851947784424
Mir6715	6mer	RIPPLY3	419	219	224	219	224	12830936	x	6mer	419	NA	0	Mir-6715	>CAAACC	>GGTTTG	0.8568851947784424
Mir6715	6mer	OSBPL3	419	184	189	184	189	12851460	x	6mer	419	NA	0	Mir-6715	>CAAACC	>GGTTTG	0.8568851947784424
Mir6715	6mer	TOX2	525	772	777	772	777	26907169	x	6mer	525	NA	0	Mir-6715	>CAAACC	>GGTTTG	0.8568851947784424
Mir6715	6mer	SOX15	356	131	136	131	136	4983189	x	6mer	356	NA	0	Mir-6715	>CAAACC	>GGTTTG	0.8568851947784424
Mir6715	6mer	TCF7L1	468	359	364	359	364	20861035	x	6mer	468	NA	0	Mir-6715	>CAAACC	>GGTTTG	0.8568851947784424
Mir6715	6mer	PROZ	467	122	127	122	127	20569925	x	6mer	467	NA	0	Mir-6715	>CAAACC	>GGTTTG	0.8568851947784424
Mir6715	6mer	METTL21A	515	77	82	77	82	25234301	x	6mer	515	NA	0	Mir-6715	>CAAACC	>GGTTTG	0.8568851947784424
Mir6715	6mer	FDXACB1	515	64	69	64	69	25263350	x	6mer	515	NA	0	Mir-6715	>CAAACC	>GGTTTG	0.8568851947784424
Mir6715	6mer	ZMAT1	531	630	635	630	635	27961330	x	6mer	531	NA	0	Mir-6715	>CAAACC	>GGTTTG	0.8568851947784424
Mir6715	6mer	LCP2	537	225	230	225	230	29218715	x	6mer	537	NA	0	Mir-6715	>CAAACC	>GGTTTG	0.8568851947784424
Mir6715	6mer	GPRIN1	468	774	779	774	779	20956339	x	6mer	468	NA	0	Mir-6715	>CAAACC	>GGTTTG	0.8568851947784424
Mir6715	6mer	TRAF3IP3	553	566	571	566	571	30801574	x	6mer	553	NA	0	Mir-6715	>CAAACC	>GGTTTG	0.8568851947784424
Mir6715	6mer	PAPOLB	417	99	104	99	104	12659224	x	6mer	417	NA	0	Mir-6715	>CAAACC	>GGTTTG	0.8568851947784424
Mir6715	6mer	LYPLA2	485	302	307	302	307	22789761	x	6mer	485	NA	0	Mir-6715	>CAAACC	>GGTTTG	0.8568851947784424
Mir6715	6mer	PKIB	362	184	189	184	189	6477454	x	6mer	362	NA	0	Mir-6715	>CAAACC	>GGTTTG	0.8568851947784424
Mir6715	6mer	SEPHS2	486	105	110	105	110	23112274	x	6mer	486	NA	0	Mir-6715	>CAAACC	>GGTTTG	0.8568851947784424
Mir6715	6mer	TNFSF12	357	265	270	265	270	5414582	x	6mer	357	NA	0	Mir-6715	>CAAACC	>GGTTTG	0.8568851947784424
Mir6715	6mer	SRXN1	509	264	269	264	269	23679705	x	6mer	509	NA	0	Mir-6715	>CAAACC	>GGTTTG	0.8568851947784424
Mir6715	6mer	COL9A1	447	476	481	476	481	19248435	x	6mer	447	NA	0	Mir-6715	>CAAACC	>GGTTTG	0.8568851947784424
Mir6715	6mer	ENDOU	530	304	309	304	309	27411931	x	6mer	530	NA	0	Mir-6715	>CAAACC	>GGTTTG	0.8568851947784424
Mir6715	6mer	MED18	532	307	312	307	312	27978503	x	6mer	532	NA	0	Mir-6715	>CAAACC	>GGTTTG	0.8568851947784424
Mir6715	6mer	NTHL1	366	60	65	60	65	7018223	x	6mer	366	NA	0	Mir-6715	>CAAACC	>GGTTTG	0.8568851947784424
Mir6715	6mer	FRYL	514	564	569	564	569	24922318	x	6mer	514	NA	0	Mir-6715	>CAAACC	>GGTTTG	0.8568851947784424
Mir6715	6mer	NKD1	515	217	222	217	222	25401423	x	6mer	515	NA	0	Mir-6715	>CAAACC	>GGTTTG	0.8568851947784424
Mir6715	6mer	HGD	522	61	66	61	66	26021922	x	6mer	522	NA	0	Mir-6715	>CAAACC	>GGTTTG	0.8568851947784424
Mir6715	6mer	PIAS3	486	625	630	625	630	23168367	x	6mer	486	NA	0	Mir-6715	>CAAACC	>GGTTTG	0.8568851947784424
Mir6715	6mer	ZNF207	351	23	28	23	28	4805959	x	6mer	351	NA	0	Mir-6715	>CAAACC	>GGTTTG	0.8568851947784424
Mir6715	6mer	EEF1AKMT1	407	192	197	192	197	11368772	x	6mer	407	NA	0	Mir-6715	>CAAACC	>GGTTTG	0.8568851947784424
Mir6715	6mer	PITPNC1	548	36	41	36	41	30074746	x	6mer	548	NA	0	Mir-6715	>CAAACC	>GGTTTG	0.8568851947784424
Mir6715	6mer	DTD2	513	52	57	52	57	24516952	x	6mer	513	NA	0	Mir-6715	>CAAACC	>GGTTTG	0.8568851947784424
Mir6715	6mer	PATL2	509	26	31	26	31	23616733	x	6mer	509	NA	0	Mir-6715	>CAAACC	>GGTTTG	0.8568851947784424
Mir6715	6mer	TEC	513	308	313	308	313	24326571	x	6mer	513	NA	0	Mir-6715	>CAAACC	>GGTTTG	0.8568851947784424
Mir6715	6mer	CHRNB4	486	87	92	87	92	23198020	x	6mer	486	NA	0	Mir-6715	>CAAACC	>GGTTTG	0.8568851947784424
Mir6715	6mer	BOK	525	493	498	493	498	26965638	x	6mer	525	NA	0	Mir-6715	>CAAACC	>GGTTTG	0.8568851947784424
Mir6715	6mer	IL17B	356	109	114	109	114	5171557	x	6mer	356	NA	0	Mir-6715	>CAAACC	>GGTTTG	0.8568851947784424
Mir6715	6mer	MATN2	553	145	150	145	150	30660838	x	6mer	553	NA	0	Mir-6715	>CAAACC	>GGTTTG	0.8568851947784424
Mir6715	6mer	EXOSC8	462	40	45	40	45	20077419	x	6mer	462	NA	0	Mir-6715	>CAAACC	>GGTTTG	0.8568851947784424
Mir6715	6mer	PLEKHH3	385	29	34	29	34	8873007	x	6mer	385	NA	0	Mir-6715	>CAAACC	>GGTTTG	0.8568851947784424
Mir6715	6mer	MYCN	350	360	365	360	365	4197756	x	6mer	350	NA	0	Mir-6715	>CAAACC	>GGTTTG	0.8568851947784424
Mir6715	6mer	PA2G4	346	86	91	86	91	3421677	x	6mer	346	NA	0	Mir-6715	>CAAACC	>GGTTTG	0.8568851947784424
Mir6715	6mer	ZSCAN25	514	202	207	202	207	25078411	x	6mer	514	NA	0	Mir-6715	>CAAACC	>GGTTTG	0.8568851947784424
Mir6715	6mer	CASKIN2	522	234	239	234	239	26262736	x	6mer	522	NA	0	Mir-6715	>CAAACC	>GGTTTG	0.8568851947784424
Mir6715	6mer	PPP2R2B	467	262	267	262	267	20520480	x	6mer	467	NA	0	Mir-6715	>CAAACC	>GGTTTG	0.8568851947784424
Mir6715	6mer	JKAMP	425	124	129	124	129	13951397	x	6mer	425	NA	0	Mir-6715	>CAAACC	>GGTTTG	0.8568851947784424
Mir6715	6mer	BCAS3	420	344	349	344	349	13474494	x	6mer	420	NA	0	Mir-6715	>CAAACC	>GGTTTG	0.8568851947784424
Mir6715	6mer	FAM241B	486	362	367	362	367	23038813	x	6mer	486	NA	0	Mir-6715	>CAAACC	>GGTTTG	0.8568851947784424
Mir6715	6mer	XPO6	351	203	208	203	208	4716964	x	6mer	351	NA	0	Mir-6715	>CAAACC	>GGTTTG	0.8568851947784424
Mir6715	6mer	PHKA2	525	344	349	344	349	27162037	x	6mer	525	NA	0	Mir-6715	>CAAACC	>GGTTTG	0.8568851947784424
Mir6715	6mer	PLAGL1	419	374	379	374	379	12860664	x	6mer	419	NA	0	Mir-6715	>CAAACC	>GGTTTG	0.8568851947784424
Mir6715	6mer	MINDY1	510	431	436	431	436	23894930	x	6mer	510	NA	0	Mir-6715	>CAAACC	>GGTTTG	0.8568851947784424
Mir6715	6mer	LETMD1	359	180	185	180	185	6149687	x	6mer	359	NA	0	Mir-6715	>CAAACC	>GGTTTG	0.8568851947784424
Mir6715	6mer	WFDC5	486	209	214	209	214	23349558	x	6mer	486	NA	0	Mir-6715	>CAAACC	>GGTTTG	0.8568851947784424
Mir6715	6mer	NLRC5	447	381	386	381	386	19459363	x	6mer	447	NA	0	Mir-6715	>CAAACC	>GGTTTG	0.8568851947784424
Mir6715	6mer	EXOSC8	482	40	45	40	45	22285094	x	6mer	482	NA	0	Mir-6715	>CAAACC	>GGTTTG	0.8568851947784424
Mir6715	6mer	NR2E1	346	601	606	601	606	3465688	x	6mer	346	NA	0	Mir-6715	>CAAACC	>GGTTTG	0.8568851947784424
Mir6715	6mer	TMEM259	398	143	148	143	148	10182297	x	6mer	398	NA	0	Mir-6715	>CAAACC	>GGTTTG	0.8568851947784424
Mir6715	6mer	IMMT	531	65	70	65	70	27817226	x	6mer	531	NA	0	Mir-6715	>CAAACC	>GGTTTG	0.8568851947784424
Mir6715	6mer	SCNN1D	486	344	349	344	349	23019539	x	6mer	486	NA	0	Mir-6715	>CAAACC	>GGTTTG	0.8568851947784424
Mir6715	6mer	LRRC38	326	414	419	414	419	777745	x	6mer	326	NA	0	Mir-6715	>CAAACC	>GGTTTG	0.8568851947784424
Mir6715	6mer	PDE6B	550	129	134	129	134	30494863	x	6mer	550	NA	0	Mir-6715	>CAAACC	>GGTTTG	0.8568851947784424
Mir6715	6mer	FAM131A	514	189	194	189	194	24941348	x	6mer	514	NA	0	Mir-6715	>CAAACC	>GGTTTG	0.8568851947784424
Mir6715	6mer	COL1A1	385	631	636	631	636	8868782	x	6mer	385	NA	0	Mir-6715	>CAAACC	>GGTTTG	0.8568851947784424
Mir6715	6mer	ARID5A	330	179	184	179	184	1540987	x	6mer	330	NA	0	Mir-6715	>CAAACC	>GGTTTG	0.8568851947784424
Mir6715	6mer	TUBB3	385	250	255	250	255	9015947	x	6mer	385	NA	0	Mir-6715	>CAAACC	>GGTTTG	0.8568851947784424
Mir6715	6mer	CENPN	398	519	524	519	524	10412225	x	6mer	398	NA	0	Mir-6715	>CAAACC	>GGTTTG	0.8568851947784424
Mir6715	6mer	CLIP2	333	571	576	571	576	2572836	x	6mer	333	NA	0	Mir-6715	>CAAACC	>GGTTTG	0.8568851947784424
Mir6715	6mer	TMEM255B	417	303	308	303	308	12239127	x	6mer	417	NA	0	Mir-6715	>CAAACC	>GGTTTG	0.8568851947784424
Mir6715	6mer	FUT4	425	424	429	424	429	14120963	x	6mer	425	NA	0	Mir-6715	>CAAACC	>GGTTTG	0.8568851947784424
Mir6715	6mer	AGK	509	546	551	546	551	23726015	x	6mer	509	NA	0	Mir-6715	>CAAACC	>GGTTTG	0.8568851947784424
Mir6715	6mer	ATP6V1E1	442	207	212	207	212	18561118	x	6mer	442	NA	0	Mir-6715	>CAAACC	>GGTTTG	0.8568851947784424
Mir6715	6mer	H1-6	346	96	101	96	101	3436432	x	6mer	346	NA	0	Mir-6715	>CAAACC	>GGTTTG	0.8568851947784424
Mir6715	6mer	C17H4ORF19	519	678	683	678	683	25764444	x	6mer	519	NA	0	Mir-6715	>CAAACC	>GGTTTG	0.8568851947784424
Mir6715	6mer	OSTN	330	707	712	707	712	1697909	x	6mer	330	NA	0	Mir-6715	>CAAACC	>GGTTTG	0.8568851947784424
Mir6715	6mer	CD96	357	267	272	267	272	5370429	x	6mer	357	NA	0	Mir-6715	>CAAACC	>GGTTTG	0.8568851947784424
Mir6715	6mer	SLC25A17	440	771	776	771	776	17973529	x	6mer	440	NA	0	Mir-6715	>CAAACC	>GGTTTG	0.8568851947784424
Mir6715	6mer	THBS4	468	127	132	127	132	20889714	x	6mer	468	NA	0	Mir-6715	>CAAACC	>GGTTTG	0.8568851947784424
Mir6715	6mer	PLA2G4B	322	94	99	94	99	176272	x	6mer	322	NA	0	Mir-6715	>CAAACC	>GGTTTG	0.8568851947784424
Mir6715	6mer	CALB2	417	546	551	546	551	12655144	x	6mer	417	NA	0	Mir-6715	>CAAACC	>GGTTTG	0.8568851947784424
Mir6715	6mer	ARAF	482	243	248	243	248	22518891	x	6mer	482	NA	0	Mir-6715	>CAAACC	>GGTTTG	0.8568851947784424
Mir6715	6mer	MRPL43	474	37	42	37	42	21969550	x	6mer	474	NA	0	Mir-6715	>CAAACC	>GGTTTG	0.8568851947784424
Mir6715	6mer	SSC5D	531	39	44	39	44	27930126	x	6mer	531	NA	0	Mir-6715	>CAAACC	>GGTTTG	0.8568851947784424
Mir6715	6mer	KCMF1	345	71	76	71	76	2920685	x	6mer	345	NA	0	Mir-6715	>CAAACC	>GGTTTG	0.8568851947784424
Mir6715	6mer	ELL3	446	553	558	553	558	18796122	x	6mer	446	NA	0	Mir-6715	>CAAACC	>GGTTTG	0.8568851947784424
Mir6715	6mer	RNF149	357	493	498	493	498	5429151	x	6mer	357	NA	0	Mir-6715	>CAAACC	>GGTTTG	0.8568851947784424
Mir6715	6mer	NFKBIA	525	402	407	402	407	26921008	x	6mer	525	NA	0	Mir-6715	>CAAACC	>GGTTTG	0.8568851947784424
Mir6715	6mer	USP53	550	53	58	53	58	30439853	x	6mer	550	NA	0	Mir-6715	>CAAACC	>GGTTTG	0.8568851947784424
Mir6715	6mer	PTPRT	531	309	314	309	314	27855024	x	6mer	531	NA	0	Mir-6715	>CAAACC	>GGTTTG	0.8568851947784424
Mir6715	6mer	FAM241B	366	319	324	319	324	7212192	x	6mer	366	NA	0	Mir-6715	>CAAACC	>GGTTTG	0.8568851947784424
Mir6715	6mer	KREMEN1	356	287	292	287	292	5048834	x	6mer	356	NA	0	Mir-6715	>CAAACC	>GGTTTG	0.8568851947784424
Mir6715	6mer	ZFP37	514	24	29	24	29	24720021	x	6mer	514	NA	0	Mir-6715	>CAAACC	>GGTTTG	0.8568851947784424
Mir6715	6mer	EXTL3	333	310	315	310	315	2358014	x	6mer	333	NA	0	Mir-6715	>CAAACC	>GGTTTG	0.8568851947784424
Mir6715	6mer	PTGES2	345	426	431	426	431	3019500	x	6mer	345	NA	0	Mir-6715	>CAAACC	>GGTTTG	0.8568851947784424
Mir6715	6mer	TMEM259	359	275	280	275	280	6111287	x	6mer	359	NA	0	Mir-6715	>CAAACC	>GGTTTG	0.8568851947784424
Mir6715	6mer	BRI3BP	515	120	125	120	125	25329774	x	6mer	515	NA	0	Mir-6715	>CAAACC	>GGTTTG	0.8568851947784424
Mir6715	6mer	EXOC2	486	85	90	85	90	23417050	x	6mer	486	NA	0	Mir-6715	>CAAACC	>GGTTTG	0.8568851947784424
Mir6715	6mer	COL7A1	394	149	154	149	154	9657179	x	6mer	394	NA	0	Mir-6715	>CAAACC	>GGTTTG	0.8568851947784424
Mir6715	6mer	LTA4H	468	403	408	403	408	20727372	x	6mer	468	NA	0	Mir-6715	>CAAACC	>GGTTTG	0.8568851947784424
Mir6715	6mer	PRKDC	394	213	218	213	218	9601879	x	6mer	394	NA	0	Mir-6715	>CAAACC	>GGTTTG	0.8568851947784424
Mir6715	6mer	ZNHIT3	531	152	157	152	157	27917510	x	6mer	531	NA	0	Mir-6715	>CAAACC	>GGTTTG	0.8568851947784424
Mir6715	6mer	GALNT11	447	287	292	287	292	19214620	x	6mer	447	NA	0	Mir-6715	>CAAACC	>GGTTTG	0.8568851947784424
Mir6715	6mer	RBBP4	553	680	685	680	685	30694814	x	6mer	553	NA	0	Mir-6715	>CAAACC	>GGTTTG	0.8568851947784424
Mir6715	6mer	FUCA2	442	65	70	65	70	18418468	x	6mer	442	NA	0	Mir-6715	>CAAACC	>GGTTTG	0.8568851947784424
Mir6715	6mer	DMRT3	537	143	148	143	148	29306908	x	6mer	537	NA	0	Mir-6715	>CAAACC	>GGTTTG	0.8568851947784424
Mir6715	6mer	CCL3	366	378	383	378	383	7040019	x	6mer	366	NA	0	Mir-6715	>CAAACC	>GGTTTG	0.8568851947784424
Mir6715	6mer	RANBP1	533	56	61	56	61	28435259	x	6mer	533	NA	0	Mir-6715	>CAAACC	>GGTTTG	0.8568851947784424
Mir6715	6mer	MAATS1	322	368	373	368	373	3811	x	6mer	322	NA	0	Mir-6715	>CAAACC	>GGTTTG	0.8568851947784424
Mir6715	6mer	DUSP28	509	166	171	166	171	23510456	x	6mer	509	NA	0	Mir-6715	>CAAACC	>GGTTTG	0.8568851947784424
Mir6715	6mer	LMBR1L	486	510	515	510	515	23331890	x	6mer	486	NA	0	Mir-6715	>CAAACC	>GGTTTG	0.8568851947784424
Mir6715	6mer	DMRT1	425	64	69	64	69	14107344	x	6mer	425	NA	0	Mir-6715	>CAAACC	>GGTTTG	0.8568851947784424
Mir6715	6mer	GEMIN4	366	115	120	115	120	7035284	x	6mer	366	NA	0	Mir-6715	>CAAACC	>GGTTTG	0.8568851947784424
Mir6715	6mer	NAB2	513	464	469	464	469	24649152	x	6mer	513	NA	0	Mir-6715	>CAAACC	>GGTTTG	0.8568851947784424
Mir6715	6mer	CAPN1	538	493	498	493	498	29613671	x	6mer	538	NA	0	Mir-6715	>CAAACC	>GGTTTG	0.8568851947784424
Mir6715	6mer	SLC8B1	468	267	272	267	272	20777825	x	6mer	468	NA	0	Mir-6715	>CAAACC	>GGTTTG	0.8568851947784424
Mir6715	6mer	HS3ST6	538	327	332	327	332	29728693	x	6mer	538	NA	0	Mir-6715	>CAAACC	>GGTTTG	0.8568851947784424
Mir6715	6mer	ZNF48	531	392	397	392	397	27869481	x	6mer	531	NA	0	Mir-6715	>CAAACC	>GGTTTG	0.8568851947784424
Mir6715	6mer	IMMT	346	65	70	65	70	3472316	x	6mer	346	NA	0	Mir-6715	>CAAACC	>GGTTTG	0.8568851947784424
Mir6715	6mer	NEIL2	538	301	306	301	306	29595412	x	6mer	538	NA	0	Mir-6715	>CAAACC	>GGTTTG	0.8568851947784424
Mir6715	6mer	HBM	362	21	26	21	26	6636565	x	6mer	362	NA	0	Mir-6715	>CAAACC	>GGTTTG	0.8568851947784424
Mir6715	6mer	NCBP2AS2	485	278	283	278	283	22747005	x	6mer	485	NA	0	Mir-6715	>CAAACC	>GGTTTG	0.8568851947784424
Mir6715	6mer	FKBP8	417	124	129	124	129	12342839	x	6mer	417	NA	0	Mir-6715	>CAAACC	>GGTTTG	0.8568851947784424
Mir6715	6mer	CDKL1	509	467	472	467	472	23622160	x	6mer	509	NA	0	Mir-6715	>CAAACC	>GGTTTG	0.8568851947784424
Mir6715	6mer	ZSCAN25	553	184	189	184	189	30915893	x	6mer	553	NA	0	Mir-6715	>CAAACC	>GGTTTG	0.8568851947784424
Mir6715	6mer	GGA1	550	497	502	497	502	30124189	x	6mer	550	NA	0	Mir-6715	>CAAACC	>GGTTTG	0.8568851947784424
Mir6715	6mer	SERTAD3	447	122	127	122	127	19465888	x	6mer	447	NA	0	Mir-6715	>CAAACC	>GGTTTG	0.8568851947784424
Mir6715	6mer	CATSPERG	356	84	89	84	89	5006364	x	6mer	356	NA	0	Mir-6715	>CAAACC	>GGTTTG	0.8568851947784424
Mir6715	6mer	SLC47A1	322	72	77	72	77	324672	x	6mer	322	NA	0	Mir-6715	>CAAACC	>GGTTTG	0.8568851947784424
Mir6715	6mer	A4GALT	462	502	507	502	507	20034983	x	6mer	462	NA	0	Mir-6715	>CAAACC	>GGTTTG	0.8568851947784424
Mir6715	6mer	MAN1C1	346	246	251	246	251	3197259	x	6mer	346	NA	0	Mir-6715	>CAAACC	>GGTTTG	0.8568851947784424
Mir6715	6mer	PGAP3	407	37	42	37	42	11573997	x	6mer	407	NA	0	Mir-6715	>CAAACC	>GGTTTG	0.8568851947784424
Mir6715	6mer	JUND	322	428	433	428	433	141183	x	6mer	322	NA	0	Mir-6715	>CAAACC	>GGTTTG	0.8568851947784424
Mir6715	6mer	ZNF513	425	196	201	196	201	14201962	x	6mer	425	NA	0	Mir-6715	>CAAACC	>GGTTTG	0.8568851947784424
Mir6715	6mer	PSME3IP1	333	62	67	62	67	2704258	x	6mer	333	NA	0	Mir-6715	>CAAACC	>GGTTTG	0.8568851947784424
Mir6715	6mer	MAEA	515	834	839	834	839	25358584	x	6mer	515	NA	0	Mir-6715	>CAAACC	>GGTTTG	0.8568851947784424
Mir6715	6mer	RABGGTA	533	264	269	264	269	28607910	x	6mer	533	NA	0	Mir-6715	>CAAACC	>GGTTTG	0.8568851947784424
Mir6715	6mer	POU4F2	446	76	81	76	81	18808250	x	6mer	446	NA	0	Mir-6715	>CAAACC	>GGTTTG	0.8568851947784424
Mir6715	6mer	DNAJA4	533	615	620	615	620	28456091	x	6mer	533	NA	0	Mir-6715	>CAAACC	>GGTTTG	0.8568851947784424
Mir6715	6mer	TMEM204	509	74	79	74	79	23847654	x	6mer	509	NA	0	Mir-6715	>CAAACC	>GGTTTG	0.8568851947784424
Mir6715	6mer	SELENON	510	496	501	496	501	23914991	x	6mer	510	NA	0	Mir-6715	>CAAACC	>GGTTTG	0.8568851947784424
Mir6715	6mer	GTF2E2	474	312	317	312	317	22045642	x	6mer	474	NA	0	Mir-6715	>CAAACC	>GGTTTG	0.8568851947784424
Mir6715	6mer	TMEM249	362	156	161	156	161	6562446	x	6mer	362	NA	0	Mir-6715	>CAAACC	>GGTTTG	0.8568851947784424
Mir6715	6mer	PRMT3	366	683	688	683	688	6728863	x	6mer	366	NA	0	Mir-6715	>CAAACC	>GGTTTG	0.8568851947784424
Mir6715	6mer	GPIHBP1	345	90	95	90	95	3079820	x	6mer	345	NA	0	Mir-6715	>CAAACC	>GGTTTG	0.8568851947784424
Mir6715	6mer	ZNF526	467	243	248	243	248	20494741	x	6mer	467	NA	0	Mir-6715	>CAAACC	>GGTTTG	0.8568851947784424
Mir6715	6mer	C10H1ORF210	447	688	693	688	693	19352735	x	6mer	447	NA	0	Mir-6715	>CAAACC	>GGTTTG	0.8568851947784424
Mir6715	6mer	NEK3	351	225	230	225	230	4764204	x	6mer	351	NA	0	Mir-6715	>CAAACC	>GGTTTG	0.8568851947784424
Mir6715	6mer	VSNL1	482	519	524	519	524	22148978	x	6mer	482	NA	0	Mir-6715	>CAAACC	>GGTTTG	0.8568851947784424
Mir6715	6mer	SLC24A4	420	509	514	509	514	13160888	x	6mer	420	NA	0	Mir-6715	>CAAACC	>GGTTTG	0.8568851947784424
Mir6715	6mer	AMT	538	82	87	82	87	29668351	x	6mer	538	NA	0	Mir-6715	>CAAACC	>GGTTTG	0.8568851947784424
Mir6715	6mer	TNFRSF13C	345	467	472	467	472	2874850	x	6mer	345	NA	0	Mir-6715	>CAAACC	>GGTTTG	0.8568851947784424
Mir6715	6mer	PAK6	525	235	240	235	240	26895535	x	6mer	525	NA	0	Mir-6715	>CAAACC	>GGTTTG	0.8568851947784424
Mir6715	6mer	LY6G6C	417	75	80	75	80	12381445	x	6mer	417	NA	0	Mir-6715	>CAAACC	>GGTTTG	0.8568851947784424
Mir6715	6mer	CHST1	532	762	767	762	767	28159616	x	6mer	532	NA	0	Mir-6715	>CAAACC	>GGTTTG	0.8568851947784424
Mir6715	6mer	MPV17	537	78	83	78	83	29328695	x	6mer	537	NA	0	Mir-6715	>CAAACC	>GGTTTG	0.8568851947784424
Mir6715	6mer	REEP4	537	395	400	395	400	29194710	x	6mer	537	NA	0	Mir-6715	>CAAACC	>GGTTTG	0.8568851947784424
Mir6715	6mer	STT3A	350	235	240	235	240	4005154	x	6mer	350	NA	0	Mir-6715	>CAAACC	>GGTTTG	0.8568851947784424
Mir6715	6mer	C3H1ORF174	537	240	245	240	245	29167347	x	6mer	537	NA	0	Mir-6715	>CAAACC	>GGTTTG	0.8568851947784424
Mir6715	6mer	UBXN6	533	299	304	299	304	28485270	x	6mer	533	NA	0	Mir-6715	>CAAACC	>GGTTTG	0.8568851947784424
Mir6715	6mer	TNXB	524	157	162	157	162	26573328	x	6mer	524	NA	0	Mir-6715	>CAAACC	>GGTTTG	0.8568851947784424
Mir6715	6mer	DMTN	515	238	243	238	243	25314547	x	6mer	515	NA	0	Mir-6715	>CAAACC	>GGTTTG	0.8568851947784424
Mir6715	6mer	HTRA1	532	362	367	362	367	28287802	x	6mer	532	NA	0	Mir-6715	>CAAACC	>GGTTTG	0.8568851947784424
Mir6715	6mer	CAPNS1	345	216	221	216	221	3139490	x	6mer	345	NA	0	Mir-6715	>CAAACC	>GGTTTG	0.8568851947784424
Mir6715	6mer	PDGFRL	396	187	192	187	192	10040873	x	6mer	396	NA	0	Mir-6715	>CAAACC	>GGTTTG	0.8568851947784424
Mir6715	6mer	CYTH4	446	265	270	265	270	18899346	x	6mer	446	NA	0	Mir-6715	>CAAACC	>GGTTTG	0.8568851947784424
Mir6715	6mer	LCN8	350	729	734	729	734	4109372	x	6mer	350	NA	0	Mir-6715	>CAAACC	>GGTTTG	0.8568851947784424
Mir6715	6mer	GPX8	404	57	62	57	62	10945105	x	6mer	404	NA	0	Mir-6715	>CAAACC	>GGTTTG	0.8568851947784424
Mir6715	6mer	C29H9ORF40	519	304	309	304	309	25898761	x	6mer	519	NA	0	Mir-6715	>CAAACC	>GGTTTG	0.8568851947784424
Mir6715	6mer	FADS2	442	838	843	838	843	18345596	x	6mer	442	NA	0	Mir-6715	>CAAACC	>GGTTTG	0.8568851947784424
Mir6715	6mer	VPS41	468	209	214	209	214	20955492	x	6mer	468	NA	0	Mir-6715	>CAAACC	>GGTTTG	0.8568851947784424
Mir6715	6mer	BRSK1	447	322	327	322	327	19468773	x	6mer	447	NA	0	Mir-6715	>CAAACC	>GGTTTG	0.8568851947784424
Mir6715	6mer	ILDR1	513	451	456	451	456	24565132	x	6mer	513	NA	0	Mir-6715	>CAAACC	>GGTTTG	0.8568851947784424
Mir6715	6mer	ATG2A	447	329	334	329	334	19117613	x	6mer	447	NA	0	Mir-6715	>CAAACC	>GGTTTG	0.8568851947784424
Mir6715	6mer	SFRP2	553	425	430	425	430	30707630	x	6mer	553	NA	0	Mir-6715	>CAAACC	>GGTTTG	0.8568851947784424
Mir6715	6mer	PIK3R5	530	155	160	155	160	27535046	x	6mer	530	NA	0	Mir-6715	>CAAACC	>GGTTTG	0.8568851947784424
Mir6715	6mer	SNAI1	351	281	286	281	286	4735678	x	6mer	351	NA	0	Mir-6715	>CAAACC	>GGTTTG	0.8568851947784424
Mir6715	6mer	GBGT1	531	618	623	618	623	27702650	x	6mer	531	NA	0	Mir-6715	>CAAACC	>GGTTTG	0.8568851947784424
Mir6715	6mer	PPP5C	550	102	107	102	107	30236672	x	6mer	550	NA	0	Mir-6715	>CAAACC	>GGTTTG	0.8568851947784424
Mir6715	6mer	IKBKB	519	575	580	575	580	25914555	x	6mer	519	NA	0	Mir-6715	>CAAACC	>GGTTTG	0.8568851947784424
Mir6715	6mer	MRPL3	351	539	544	539	544	4512387	x	6mer	351	NA	0	Mir-6715	>CAAACC	>GGTTTG	0.8568851947784424
Mir6715	6mer	ELOVL3	537	66	71	66	71	29340167	x	6mer	537	NA	0	Mir-6715	>CAAACC	>GGTTTG	0.8568851947784424
Mir6715	6mer	HOXA3	398	836	841	836	841	10261095	x	6mer	398	NA	0	Mir-6715	>CAAACC	>GGTTTG	0.8568851947784424
Mir6715	6mer	TMEM79	440	479	484	479	484	17966897	x	6mer	440	NA	0	Mir-6715	>CAAACC	>GGTTTG	0.8568851947784424
Mir6715	6mer	COQ8A	468	362	367	362	367	20705804	x	6mer	468	NA	0	Mir-6715	>CAAACC	>GGTTTG	0.8568851947784424
Mir6715	6mer	AGBL3	522	54	59	54	59	26140245	x	6mer	522	NA	0	Mir-6715	>CAAACC	>GGTTTG	0.8568851947784424
Mir6715	6mer	TMC5	462	377	382	377	382	20214397	x	6mer	462	NA	0	Mir-6715	>CAAACC	>GGTTTG	0.8568851947784424
Mir6715	6mer	NEFH	398	390	395	390	395	10369641	x	6mer	398	NA	0	Mir-6715	>CAAACC	>GGTTTG	0.8568851947784424
Mir6715	6mer	TRIM52	522	227	232	227	232	25993687	x	6mer	522	NA	0	Mir-6715	>CAAACC	>GGTTTG	0.8568851947784424
Mir6715	6mer	ALPL	346	495	500	495	500	3196208	x	6mer	346	NA	0	Mir-6715	>CAAACC	>GGTTTG	0.8568851947784424
Mir6715	6mer	RAVER2	331	99	104	99	104	1901677	x	6mer	331	NA	0	Mir-6715	>CAAACC	>GGTTTG	0.8568851947784424
Mir6715	6mer	NYAP1	467	209	214	209	214	20529038	x	6mer	467	NA	0	Mir-6715	>CAAACC	>GGTTTG	0.8568851947784424
Mir6715	6mer	CENPF	447	573	578	573	578	19410582	x	6mer	447	NA	0	Mir-6715	>CAAACC	>GGTTTG	0.8568851947784424
Mir6715	6mer	PER1	322	157	162	157	162	323178	x	6mer	322	NA	0	Mir-6715	>CAAACC	>GGTTTG	0.8568851947784424
Mir6715	6mer	LRCH4	396	359	364	359	364	9979345	x	6mer	396	NA	0	Mir-6715	>CAAACC	>GGTTTG	0.8568851947784424
Mir6715	6mer	GLA	538	392	397	392	397	29821550	x	6mer	538	NA	0	Mir-6715	>CAAACC	>GGTTTG	0.8568851947784424
Mir6715	6mer	CISD1	525	474	479	474	479	27112848	x	6mer	525	NA	0	Mir-6715	>CAAACC	>GGTTTG	0.8568851947784424
Mir6715	6mer	NFE2L3	357	82	87	82	87	5426810	x	6mer	357	NA	0	Mir-6715	>CAAACC	>GGTTTG	0.8568851947784424
Mir6715	6mer	ZNF774	330	649	654	649	654	1591781	x	6mer	330	NA	0	Mir-6715	>CAAACC	>GGTTTG	0.8568851947784424
Mir6715	6mer	GDI2	467	507	512	507	512	20555480	x	6mer	467	NA	0	Mir-6715	>CAAACC	>GGTTTG	0.8568851947784424
Mir6715	6mer	M1AP	345	92	97	92	97	2920193	x	6mer	345	NA	0	Mir-6715	>CAAACC	>GGTTTG	0.8568851947784424
Mir6715	6mer	SLC39A5	486	24	29	24	29	23148116	x	6mer	486	NA	0	Mir-6715	>CAAACC	>GGTTTG	0.8568851947784424
Mir6715	6mer	EMID1	419	236	241	236	241	12962704	x	6mer	419	NA	0	Mir-6715	>CAAACC	>GGTTTG	0.8568851947784424
Mir6715	6mer	PPP2R1A	366	135	140	135	140	6707655	x	6mer	366	NA	0	Mir-6715	>CAAACC	>GGTTTG	0.8568851947784424
Mir6715	6mer	P4HB	550	810	815	810	815	30453736	x	6mer	550	NA	0	Mir-6715	>CAAACC	>GGTTTG	0.8568851947784424
Mir6715	6mer	SLC22A13	468	74	79	74	79	21008264	x	6mer	468	NA	0	Mir-6715	>CAAACC	>GGTTTG	0.8568851947784424
Mir6715	6mer	NUCKS1	366	65	70	65	70	7094649	x	6mer	366	NA	0	Mir-6715	>CAAACC	>GGTTTG	0.8568851947784424
Mir6715	6mer	STMN4	326	103	108	103	108	957675	x	6mer	326	NA	0	Mir-6715	>CAAACC	>GGTTTG	0.8568851947784424
Mir6715	6mer	LAMP1	322	569	574	569	574	216514	x	6mer	322	NA	0	Mir-6715	>CAAACC	>GGTTTG	0.8568851947784424
Mir6715	6mer	HMGCL	322	208	213	208	213	32410	x	6mer	322	NA	0	Mir-6715	>CAAACC	>GGTTTG	0.8568851947784424
Mir6715	6mer	CILP2	345	470	475	470	475	2752662	x	6mer	345	NA	0	Mir-6715	>CAAACC	>GGTTTG	0.8568851947784424
Mir6715	6mer	ATE1	515	42	47	42	47	25147411	x	6mer	515	NA	0	Mir-6715	>CAAACC	>GGTTTG	0.8568851947784424
Mir6715	6mer	FBXL8	425	325	330	325	330	14249021	x	6mer	425	NA	0	Mir-6715	>CAAACC	>GGTTTG	0.8568851947784424
Mir6715	6mer	EIF4A1	398	226	231	226	231	10417354	x	6mer	398	NA	0	Mir-6715	>CAAACC	>GGTTTG	0.8568851947784424
Mir6715	6mer	CAMKMT	442	245	250	245	250	18450697	x	6mer	442	NA	0	Mir-6715	>CAAACC	>GGTTTG	0.8568851947784424
Mir6715	6mer	EPHX2	322	119	124	119	124	151879	x	6mer	322	NA	0	Mir-6715	>CAAACC	>GGTTTG	0.8568851947784424
Mir6715	6mer	CST11	357	62	67	62	67	5551762	x	6mer	357	NA	0	Mir-6715	>CAAACC	>GGTTTG	0.8568851947784424
Mir6715	6mer	CTSZ	350	231	236	231	236	4289787	x	6mer	350	NA	0	Mir-6715	>CAAACC	>GGTTTG	0.8568851947784424
Mir6715	6mer	HS3ST2	509	670	675	670	675	23853530	x	6mer	509	NA	0	Mir-6715	>CAAACC	>GGTTTG	0.8568851947784424
Mir6715	6mer	AHSG	519	21	26	21	26	25785257	x	6mer	519	NA	0	Mir-6715	>CAAACC	>GGTTTG	0.8568851947784424
Mir6715	6mer	P4HB	404	713	718	713	718	11237551	x	6mer	404	NA	0	Mir-6715	>CAAACC	>GGTTTG	0.8568851947784424
Mir6715	6mer	STMN4	356	102	107	102	107	5181085	x	6mer	356	NA	0	Mir-6715	>CAAACC	>GGTTTG	0.8568851947784424
Mir6715	6mer	LRRC10	462	315	320	315	320	20038699	x	6mer	462	NA	0	Mir-6715	>CAAACC	>GGTTTG	0.8568851947784424
Mir6715	6mer	IFNGR1	385	686	691	686	691	8921941	x	6mer	385	NA	0	Mir-6715	>CAAACC	>GGTTTG	0.8568851947784424
Mir6715	6mer	C2	513	84	89	84	89	24559851	x	6mer	513	NA	0	Mir-6715	>CAAACC	>GGTTTG	0.8568851947784424
Mir6715	6mer	MFSD6L	531	149	154	149	154	27926795	x	6mer	531	NA	0	Mir-6715	>CAAACC	>GGTTTG	0.8568851947784424
Mir6715	6mer	CXCL17	345	310	315	310	315	3136894	x	6mer	345	NA	0	Mir-6715	>CAAACC	>GGTTTG	0.8568851947784424
Mir6715	6mer	DYNC1I1	420	652	657	652	657	13291634	x	6mer	420	NA	0	Mir-6715	>CAAACC	>GGTTTG	0.8568851947784424
Mir6715	6mer	PFN1	486	85	90	85	90	23028353	x	6mer	486	NA	0	Mir-6715	>CAAACC	>GGTTTG	0.8568851947784424
Mir6715	6mer	TMED1	510	598	603	598	603	24271030	x	6mer	510	NA	0	Mir-6715	>CAAACC	>GGTTTG	0.8568851947784424
Mir6715	6mer	GMDS	398	52	57	52	57	10288166	x	6mer	398	NA	0	Mir-6715	>CAAACC	>GGTTTG	0.8568851947784424
Mir6715	6mer	DEXI	357	375	380	375	380	5493907	x	6mer	357	NA	0	Mir-6715	>CAAACC	>GGTTTG	0.8568851947784424
Mir6715	6mer	NOS2	524	412	417	412	417	26694679	x	6mer	524	NA	0	Mir-6715	>CAAACC	>GGTTTG	0.8568851947784424
Mir6715	6mer	FAM174B	407	418	423	418	423	11632079	x	6mer	407	NA	0	Mir-6715	>CAAACC	>GGTTTG	0.8568851947784424
Mir6715	6mer	CADPS2	330	262	267	262	267	1514109	x	6mer	330	NA	0	Mir-6715	>CAAACC	>GGTTTG	0.8568851947784424
Mir6715	6mer	PROCR	509	114	119	114	119	23682050	x	6mer	509	NA	0	Mir-6715	>CAAACC	>GGTTTG	0.8568851947784424
Mir6715	6mer	LRRC56	345	77	82	77	82	2969682	x	6mer	345	NA	0	Mir-6715	>CAAACC	>GGTTTG	0.8568851947784424
Mir6715	6mer	LOXL1	362	250	255	250	255	6427985	x	6mer	362	NA	0	Mir-6715	>CAAACC	>GGTTTG	0.8568851947784424
Mir6715	6mer	P2RX4	362	491	496	491	496	6654303	x	6mer	362	NA	0	Mir-6715	>CAAACC	>GGTTTG	0.8568851947784424
Mir6715	6mer	TAX1BP3	485	565	570	565	570	22893026	x	6mer	485	NA	0	Mir-6715	>CAAACC	>GGTTTG	0.8568851947784424
Mir6715	6mer	DDX42	407	241	246	241	246	11567298	x	6mer	407	NA	0	Mir-6715	>CAAACC	>GGTTTG	0.8568851947784424
Mir6715	6mer	SEMA5B	530	346	351	346	351	27294307	x	6mer	530	NA	0	Mir-6715	>CAAACC	>GGTTTG	0.8568851947784424
Mir6715	6mer	MFAP1	419	452	457	452	457	12709720	x	6mer	419	NA	0	Mir-6715	>CAAACC	>GGTTTG	0.8568851947784424
Mir6715	6mer	ELL3	425	137	142	137	142	13942287	x	6mer	425	NA	0	Mir-6715	>CAAACC	>GGTTTG	0.8568851947784424
Mir6715	6mer	IMMT	530	65	70	65	70	27430009	x	6mer	530	NA	0	Mir-6715	>CAAACC	>GGTTTG	0.8568851947784424
Mir6715	6mer	DCUN1D5	474	263	268	263	268	21848009	x	6mer	474	NA	0	Mir-6715	>CAAACC	>GGTTTG	0.8568851947784424
Mir6715	6mer	RITA1	509	21	26	21	26	23741847	x	6mer	509	NA	0	Mir-6715	>CAAACC	>GGTTTG	0.8568851947784424
Mir6715	6mer	YWHAH	394	242	247	242	247	9677422	x	6mer	394	NA	0	Mir-6715	>CAAACC	>GGTTTG	0.8568851947784424
Mir6715	6mer	DHRS3	385	46	51	46	51	8800059	x	6mer	385	NA	0	Mir-6715	>CAAACC	>GGTTTG	0.8568851947784424
Mir6715	6mer	CASP7	537	242	247	242	247	29341922	x	6mer	537	NA	0	Mir-6715	>CAAACC	>GGTTTG	0.8568851947784424
Mir6715	6mer	TPM1	350	575	580	575	580	4344629	x	6mer	350	NA	0	Mir-6715	>CAAACC	>GGTTTG	0.8568851947784424
Mir6715	6mer	RYR1	350	71	76	71	76	3958150	x	6mer	350	NA	0	Mir-6715	>CAAACC	>GGTTTG	0.8568851947784424
Mir6715	6mer	SRPRA	553	119	124	119	124	30540332	x	6mer	553	NA	0	Mir-6715	>CAAACC	>GGTTTG	0.8568851947784424
Mir6715	6mer	ZC3H12C	420	59	64	59	64	13261455	x	6mer	420	NA	0	Mir-6715	>CAAACC	>GGTTTG	0.8568851947784424
Mir6715	6mer	FCGRT	462	219	224	219	224	20009834	x	6mer	462	NA	0	Mir-6715	>CAAACC	>GGTTTG	0.8568851947784424
Mir6715	6mer	DESI2	326	37	42	37	42	1075437	x	6mer	326	NA	0	Mir-6715	>CAAACC	>GGTTTG	0.8568851947784424
Mir6715	6mer	TIMM17B	530	404	409	404	409	27572668	x	6mer	530	NA	0	Mir-6715	>CAAACC	>GGTTTG	0.8568851947784424
Mir6715	6mer	HPCAL1	467	217	222	217	222	20579790	x	6mer	467	NA	0	Mir-6715	>CAAACC	>GGTTTG	0.8568851947784424
Mir6715	6mer	SEMA4C	514	354	359	354	359	25006771	x	6mer	514	NA	0	Mir-6715	>CAAACC	>GGTTTG	0.8568851947784424
Mir6715	6mer	C8B	419	124	129	124	129	12768933	x	6mer	419	NA	0	Mir-6715	>CAAACC	>GGTTTG	0.8568851947784424
Mir6715	6mer	PCDH1	420	654	659	654	659	13177091	x	6mer	420	NA	0	Mir-6715	>CAAACC	>GGTTTG	0.8568851947784424
Mir6715	6mer	NT5M	550	391	396	391	396	30464051	x	6mer	550	NA	0	Mir-6715	>CAAACC	>GGTTTG	0.8568851947784424
Mir6715	6mer	PCNX2	485	52	57	52	57	22829720	x	6mer	485	NA	0	Mir-6715	>CAAACC	>GGTTTG	0.8568851947784424
Mir6715	6mer	NOB1	522	450	455	450	455	26271372	x	6mer	522	NA	0	Mir-6715	>CAAACC	>GGTTTG	0.8568851947784424
Mir6715	6mer	ZNF503	519	469	474	469	474	25741744	x	6mer	519	NA	0	Mir-6715	>CAAACC	>GGTTTG	0.8568851947784424
Mir6715	6mer	CENATAC	407	90	95	90	95	11466791	x	6mer	407	NA	0	Mir-6715	>CAAACC	>GGTTTG	0.8568851947784424
Mir6715	6mer	CCNO	524	362	367	362	367	26447763	x	6mer	524	NA	0	Mir-6715	>CAAACC	>GGTTTG	0.8568851947784424
Mir6715	6mer	RASAL1	514	365	370	365	370	25051952	x	6mer	514	NA	0	Mir-6715	>CAAACC	>GGTTTG	0.8568851947784424
Mir6715	6mer	ALS2CL	346	432	437	432	437	3448900	x	6mer	346	NA	0	Mir-6715	>CAAACC	>GGTTTG	0.8568851947784424
Mir6715	6mer	ATP6AP2	515	198	203	198	203	25465627	x	6mer	515	NA	0	Mir-6715	>CAAACC	>GGTTTG	0.8568851947784424
Mir6715	6mer	SCARF1	362	271	276	271	276	6595321	x	6mer	362	NA	0	Mir-6715	>CAAACC	>GGTTTG	0.8568851947784424
Mir6715	6mer	INPP5J	474	39	44	39	44	21907512	x	6mer	474	NA	0	Mir-6715	>CAAACC	>GGTTTG	0.8568851947784424
Mir6715	6mer	ARID4A	446	25	30	25	30	18806050	x	6mer	446	NA	0	Mir-6715	>CAAACC	>GGTTTG	0.8568851947784424
Mir6715	6mer	CALCOCO2	524	731	736	731	736	26717139	x	6mer	524	NA	0	Mir-6715	>CAAACC	>GGTTTG	0.8568851947784424
Mir6715	6mer	ANP32A	510	684	689	684	689	23943032	x	6mer	510	NA	0	Mir-6715	>CAAACC	>GGTTTG	0.8568851947784424
Mir6715	6mer	SLCO2B1	440	212	217	212	217	18029684	x	6mer	440	NA	0	Mir-6715	>CAAACC	>GGTTTG	0.8568851947784424
Mir6715	6mer	KRTAP29-1	417	689	694	689	694	12618298	x	6mer	417	NA	0	Mir-6715	>CAAACC	>GGTTTG	0.8568851947784424
Mir6715	6mer	SYNGR2	359	224	229	224	229	6282898	x	6mer	359	NA	0	Mir-6715	>CAAACC	>GGTTTG	0.8568851947784424
Mir6715	6mer	RABL2B	486	598	603	598	603	23151879	x	6mer	486	NA	0	Mir-6715	>CAAACC	>GGTTTG	0.8568851947784424
Mir6715	6mer	STX5	396	30	35	30	35	9858879	x	6mer	396	NA	0	Mir-6715	>CAAACC	>GGTTTG	0.8568851947784424
Mir6715	6mer	MGAT5B	394	224	229	224	229	9647883	x	6mer	394	NA	0	Mir-6715	>CAAACC	>GGTTTG	0.8568851947784424
Mir6715	6mer	UNC13B	514	504	509	504	509	24717232	x	6mer	514	NA	0	Mir-6715	>CAAACC	>GGTTTG	0.8568851947784424
Mir6715	6mer	ANKZF1	482	148	153	148	153	22130969	x	6mer	482	NA	0	Mir-6715	>CAAACC	>GGTTTG	0.8568851947784424
Mir6715	6mer	MDH1	440	160	165	160	165	18125740	x	6mer	440	NA	0	Mir-6715	>CAAACC	>GGTTTG	0.8568851947784424
Mir6715	6mer	SWT1	419	367	372	367	372	12786046	x	6mer	419	NA	0	Mir-6715	>CAAACC	>GGTTTG	0.8568851947784424
Mir6715	6mer	CLDN4	447	445	450	445	450	19493703	x	6mer	447	NA	0	Mir-6715	>CAAACC	>GGTTTG	0.8568851947784424
Mir6715	6mer	FOXN4	356	77	82	77	82	5049426	x	6mer	356	NA	0	Mir-6715	>CAAACC	>GGTTTG	0.8568851947784424
Mir6715	6mer	ALG13	446	252	257	252	257	19072644	x	6mer	446	NA	0	Mir-6715	>CAAACC	>GGTTTG	0.8568851947784424
Mir6715	6mer	PJVK	524	71	76	71	76	26505741	x	6mer	524	NA	0	Mir-6715	>CAAACC	>GGTTTG	0.8568851947784424
Mir6715	6mer	BANP	366	159	164	159	164	7195448	x	6mer	366	NA	0	Mir-6715	>CAAACC	>GGTTTG	0.8568851947784424
Mir6715	6mer	PHTF1	396	381	386	381	386	9758877	x	6mer	396	NA	0	Mir-6715	>CAAACC	>GGTTTG	0.8568851947784424
Mir6715	6mer	SHF	345	534	539	534	539	2857782	x	6mer	345	NA	0	Mir-6715	>CAAACC	>GGTTTG	0.8568851947784424
Mir6715	6mer	KCNN3	522	198	203	198	203	26227534	x	6mer	522	NA	0	Mir-6715	>CAAACC	>GGTTTG	0.8568851947784424
Mir6715	6mer	EMILIN2	385	59	64	59	64	8833679	x	6mer	385	NA	0	Mir-6715	>CAAACC	>GGTTTG	0.8568851947784424
Mir6715	6mer	TMEM98	398	524	529	524	529	10423313	x	6mer	398	NA	0	Mir-6715	>CAAACC	>GGTTTG	0.8568851947784424
Mir6715	6mer	PLEKHJ1	357	159	164	159	164	5586997	x	6mer	357	NA	0	Mir-6715	>CAAACC	>GGTTTG	0.8568851947784424
Mir6715	6mer	LINS1	514	32	37	32	37	24678494	x	6mer	514	NA	0	Mir-6715	>CAAACC	>GGTTTG	0.8568851947784424
Mir6715	6mer	CAMK2N2	533	419	424	419	424	28434675	x	6mer	533	NA	0	Mir-6715	>CAAACC	>GGTTTG	0.8568851947784424
Mir6715	6mer	CBLC	532	45	50	45	50	28329379	x	6mer	532	NA	0	Mir-6715	>CAAACC	>GGTTTG	0.8568851947784424
Mir6715	6mer	BTG3	467	387	392	387	392	20397523	x	6mer	467	NA	0	Mir-6715	>CAAACC	>GGTTTG	0.8568851947784424
Mir6715	6mer	SIGLEC1	530	290	295	290	295	27463089	x	6mer	530	NA	0	Mir-6715	>CAAACC	>GGTTTG	0.8568851947784424
Mir6715	6mer	GAS2L3	398	545	550	545	550	10316983	x	6mer	398	NA	0	Mir-6715	>CAAACC	>GGTTTG	0.8568851947784424
Mir6715	6mer	FAM78B	515	113	118	113	118	25175143	x	6mer	515	NA	0	Mir-6715	>CAAACC	>GGTTTG	0.8568851947784424
Mir6715	6mer	AQP4	366	479	484	479	484	7172027	x	6mer	366	NA	0	Mir-6715	>CAAACC	>GGTTTG	0.8568851947784424
Mir6715	6mer	A4GALT	396	536	541	536	541	9925996	x	6mer	396	NA	0	Mir-6715	>CAAACC	>GGTTTG	0.8568851947784424
Mir6715	6mer	WNT5A	385	94	99	94	99	8651537	x	6mer	385	NA	0	Mir-6715	>CAAACC	>GGTTTG	0.8568851947784424
Mir6715	6mer	RTF2	333	489	494	489	494	2516874	x	6mer	333	NA	0	Mir-6715	>CAAACC	>GGTTTG	0.8568851947784424
Mir6715	6mer	SENP5	525	48	53	48	53	27069478	x	6mer	525	NA	0	Mir-6715	>CAAACC	>GGTTTG	0.8568851947784424
Mir6715	6mer	ADIPOR1	359	583	588	583	588	6129751	x	6mer	359	NA	0	Mir-6715	>CAAACC	>GGTTTG	0.8568851947784424
Mir6715	6mer	NUP210L	553	103	108	103	108	30674499	x	6mer	553	NA	0	Mir-6715	>CAAACC	>GGTTTG	0.8568851947784424
Mir6715	6mer	LRRC8E	356	203	208	203	208	5191830	x	6mer	356	NA	0	Mir-6715	>CAAACC	>GGTTTG	0.8568851947784424
Mir6715	6mer	HIGD2A	510	203	208	203	208	24077054	x	6mer	510	NA	0	Mir-6715	>CAAACC	>GGTTTG	0.8568851947784424
Mir6715	6mer	PTCD3	407	718	723	718	723	11523667	x	6mer	407	NA	0	Mir-6715	>CAAACC	>GGTTTG	0.8568851947784424
Mir6715	6mer	FLVCR2	548	158	163	158	163	29861447	x	6mer	548	NA	0	Mir-6715	>CAAACC	>GGTTTG	0.8568851947784424
Mir6715	6mer	AFTPH	322	496	501	496	501	197537	x	6mer	322	NA	0	Mir-6715	>CAAACC	>GGTTTG	0.8568851947784424
Mir6715	6mer	BRSK1	350	416	421	416	421	3945442	x	6mer	350	NA	0	Mir-6715	>CAAACC	>GGTTTG	0.8568851947784424
Mir6715	6mer	KAT14	532	698	703	698	703	28273213	x	6mer	532	NA	0	Mir-6715	>CAAACC	>GGTTTG	0.8568851947784424
Mir6715	6mer	SDHC	519	81	86	81	86	25795046	x	6mer	519	NA	0	Mir-6715	>CAAACC	>GGTTTG	0.8568851947784424
Mir6715	6mer	TSHR	447	581	586	581	586	19279394	x	6mer	447	NA	0	Mir-6715	>CAAACC	>GGTTTG	0.8568851947784424
Mir6715	6mer	EIF1B	533	53	58	53	58	28468377	x	6mer	533	NA	0	Mir-6715	>CAAACC	>GGTTTG	0.8568851947784424
Mir6715	6mer	POU5F1	447	66	71	66	71	19252014	x	6mer	447	NA	0	Mir-6715	>CAAACC	>GGTTTG	0.8568851947784424
Mir6715	6mer	CITED2	359	308	313	308	313	6016292	x	6mer	359	NA	0	Mir-6715	>CAAACC	>GGTTTG	0.8568851947784424
Mir6715	6mer	SLC12A4	440	179	184	179	184	18191933	x	6mer	440	NA	0	Mir-6715	>CAAACC	>GGTTTG	0.8568851947784424
Mir6715	6mer	RRS1	362	117	122	117	122	6556947	x	6mer	362	NA	0	Mir-6715	>CAAACC	>GGTTTG	0.8568851947784424
Mir6715	6mer	USP54	482	224	229	224	229	22504212	x	6mer	482	NA	0	Mir-6715	>CAAACC	>GGTTTG	0.8568851947784424
Mir6715	6mer	PMS2	462	137	142	137	142	20221809	x	6mer	462	NA	0	Mir-6715	>CAAACC	>GGTTTG	0.8568851947784424
Mir6715	6mer	KCMF1	485	71	76	71	76	22866485	x	6mer	485	NA	0	Mir-6715	>CAAACC	>GGTTTG	0.8568851947784424
Mir6715	6mer	GPR143	417	204	209	204	209	12677437	x	6mer	417	NA	0	Mir-6715	>CAAACC	>GGTTTG	0.8568851947784424
Mir6715	6mer	CDO1	322	111	116	111	116	186470	x	6mer	322	NA	0	Mir-6715	>CAAACC	>GGTTTG	0.8568851947784424
Mir6715	6mer	LYPD8	509	689	694	689	694	23580732	x	6mer	509	NA	0	Mir-6715	>CAAACC	>GGTTTG	0.8568851947784424
Mir6715	6mer	APOBR	474	183	188	183	188	21945693	x	6mer	474	NA	0	Mir-6715	>CAAACC	>GGTTTG	0.8568851947784424
Mir6715	6mer	ARL6IP5	322	44	49	44	49	368683	x	6mer	322	NA	0	Mir-6715	>CAAACC	>GGTTTG	0.8568851947784424
Mir6715	6mer	FAM89A	419	297	302	297	302	12833775	x	6mer	419	NA	0	Mir-6715	>CAAACC	>GGTTTG	0.8568851947784424
Mir6715	6mer	ANKS4B	417	71	76	71	76	12669687	x	6mer	417	NA	0	Mir-6715	>CAAACC	>GGTTTG	0.8568851947784424
Mir6715	6mer	SLC25A38	331	232	237	232	237	2125663	x	6mer	331	NA	0	Mir-6715	>CAAACC	>GGTTTG	0.8568851947784424
Mir6715	6mer	GID8	533	364	369	364	369	28556193	x	6mer	533	NA	0	Mir-6715	>CAAACC	>GGTTTG	0.8568851947784424
Mir6715	6mer	ARHGEF39	447	128	133	128	133	19394702	x	6mer	447	NA	0	Mir-6715	>CAAACC	>GGTTTG	0.8568851947784424
Mir6715	6mer	ALX3	396	549	554	549	554	9758284	x	6mer	396	NA	0	Mir-6715	>CAAACC	>GGTTTG	0.8568851947784424
Mir6715	6mer	ARAP2	331	783	788	783	788	2010960	x	6mer	331	NA	0	Mir-6715	>CAAACC	>GGTTTG	0.8568851947784424
Mir6715	6mer	CHPF	510	258	263	258	263	24004301	x	6mer	510	NA	0	Mir-6715	>CAAACC	>GGTTTG	0.8568851947784424
Mir6715	6mer	IKBKB	446	454	459	454	459	18852136	x	6mer	446	NA	0	Mir-6715	>CAAACC	>GGTTTG	0.8568851947784424
Mir6715	6mer	HAPLN1	420	471	476	471	476	13170483	x	6mer	420	NA	0	Mir-6715	>CAAACC	>GGTTTG	0.8568851947784424
Mir6715	6mer	SLC12A3	398	607	612	607	612	10407624	x	6mer	398	NA	0	Mir-6715	>CAAACC	>GGTTTG	0.8568851947784424
Mir6715	6mer	TMEM74B	513	713	718	713	718	24455417	x	6mer	513	NA	0	Mir-6715	>CAAACC	>GGTTTG	0.8568851947784424
Mir6715	6mer	SMARCD2	467	861	866	861	866	20425135	x	6mer	467	NA	0	Mir-6715	>CAAACC	>GGTTTG	0.8568851947784424
Mir6715	6mer	SLC29A4	356	390	395	390	395	5168309	x	6mer	356	NA	0	Mir-6715	>CAAACC	>GGTTTG	0.8568851947784424
Mir6715	6mer	CA5B	513	263	268	263	268	24654600	x	6mer	513	NA	0	Mir-6715	>CAAACC	>GGTTTG	0.8568851947784424
Mir6715	6mer	SST	331	103	108	103	108	1996311	x	6mer	331	NA	0	Mir-6715	>CAAACC	>GGTTTG	0.8568851947784424
Mir6715	6mer	EFNA3	515	387	392	387	392	25276298	x	6mer	515	NA	0	Mir-6715	>CAAACC	>GGTTTG	0.8568851947784424
Mir6715	6mer	GLTP	532	909	914	909	914	28242296	x	6mer	532	NA	0	Mir-6715	>CAAACC	>GGTTTG	0.8568851947784424
Mir6715	6mer	ZNF786	442	392	397	392	397	18365175	x	6mer	442	NA	0	Mir-6715	>CAAACC	>GGTTTG	0.8568851947784424
Mir6715	6mer	INPP5J	550	29	34	29	34	30414322	x	6mer	550	NA	0	Mir-6715	>CAAACC	>GGTTTG	0.8568851947784424
Mir6715	6mer	GGPS1	447	212	217	212	217	19201277	x	6mer	447	NA	0	Mir-6715	>CAAACC	>GGTTTG	0.8568851947784424
Mir6715	6mer	TERF2IP	524	346	351	346	351	26724164	x	6mer	524	NA	0	Mir-6715	>CAAACC	>GGTTTG	0.8568851947784424
Mir6715	6mer	CD9	396	208	213	208	213	9913910	x	6mer	396	NA	0	Mir-6715	>CAAACC	>GGTTTG	0.8568851947784424
Mir6715	6mer	ST6GALNAC1	366	533	538	533	538	7057194	x	6mer	366	NA	0	Mir-6715	>CAAACC	>GGTTTG	0.8568851947784424
Mir6715	6mer	NPY1R	515	101	106	101	106	25415891	x	6mer	515	NA	0	Mir-6715	>CAAACC	>GGTTTG	0.8568851947784424
Mir6715	6mer	ITSN2	333	536	541	536	541	2493451	x	6mer	333	NA	0	Mir-6715	>CAAACC	>GGTTTG	0.8568851947784424
Mir6715	6mer	MCL1	515	307	312	307	312	25278274	x	6mer	515	NA	0	Mir-6715	>CAAACC	>GGTTTG	0.8568851947784424
Mir6715	6mer	ADGRG7	468	354	359	354	359	20979939	x	6mer	468	NA	0	Mir-6715	>CAAACC	>GGTTTG	0.8568851947784424
Mir6715	6mer	OLAH	482	263	268	263	268	22333726	x	6mer	482	NA	0	Mir-6715	>CAAACC	>GGTTTG	0.8568851947784424
Mir6715	6mer	ANXA11	407	639	644	639	644	11527363	x	6mer	407	NA	0	Mir-6715	>CAAACC	>GGTTTG	0.8568851947784424
Mir6715	6mer	CSNK2A2	322	109	114	109	114	305530	x	6mer	322	NA	0	Mir-6715	>CAAACC	>GGTTTG	0.8568851947784424
Mir6715	6mer	KIAA1614	510	576	581	576	581	24196449	x	6mer	510	NA	0	Mir-6715	>CAAACC	>GGTTTG	0.8568851947784424
Mir6715	6mer	TUT7	425	440	445	440	445	14111076	x	6mer	425	NA	0	Mir-6715	>CAAACC	>GGTTTG	0.8568851947784424
Mir6715	6mer	ALOX15	446	330	335	330	335	18953039	x	6mer	446	NA	0	Mir-6715	>CAAACC	>GGTTTG	0.8568851947784424
Mir6715	6mer	PPIL1	509	212	217	212	217	23594315	x	6mer	509	NA	0	Mir-6715	>CAAACC	>GGTTTG	0.8568851947784424
Mir6715	6mer	SMUG1	531	38	43	38	43	27801360	x	6mer	531	NA	0	Mir-6715	>CAAACC	>GGTTTG	0.8568851947784424
Mir6715	6mer	CLMP	525	403	408	403	408	26946731	x	6mer	525	NA	0	Mir-6715	>CAAACC	>GGTTTG	0.8568851947784424
Mir6715	6mer	CLDN14	509	289	294	289	294	23442930	x	6mer	509	NA	0	Mir-6715	>CAAACC	>GGTTTG	0.8568851947784424
Mir6715	6mer	EZR	356	650	655	650	655	5196230	x	6mer	356	NA	0	Mir-6715	>CAAACC	>GGTTTG	0.8568851947784424
Mir6715	6mer	TXN2	366	389	394	389	394	6951121	x	6mer	366	NA	0	Mir-6715	>CAAACC	>GGTTTG	0.8568851947784424
Mir6715	6mer	KPRP	407	55	60	55	60	11602755	x	6mer	407	NA	0	Mir-6715	>CAAACC	>GGTTTG	0.8568851947784424
Mir6715	6mer	INPP5J	346	182	187	182	187	3488591	x	6mer	346	NA	0	Mir-6715	>CAAACC	>GGTTTG	0.8568851947784424
Mir6715	6mer	RGS20	396	462	467	462	467	9939423	x	6mer	396	NA	0	Mir-6715	>CAAACC	>GGTTTG	0.8568851947784424
Mir6715	6mer	ERP29	532	24	29	24	29	28243136	x	6mer	532	NA	0	Mir-6715	>CAAACC	>GGTTTG	0.8568851947784424
Mir6715	6mer	B4GALT2	394	605	610	605	610	9423170	x	6mer	394	NA	0	Mir-6715	>CAAACC	>GGTTTG	0.8568851947784424
Mir6715	6mer	RPRM	394	126	131	126	131	9478010	x	6mer	394	NA	0	Mir-6715	>CAAACC	>GGTTTG	0.8568851947784424
Mir6715	6mer	GBGT1	350	626	631	626	631	4111160	x	6mer	350	NA	0	Mir-6715	>CAAACC	>GGTTTG	0.8568851947784424
Mir6715	6mer	NUDT17	519	286	291	286	291	25804639	x	6mer	519	NA	0	Mir-6715	>CAAACC	>GGTTTG	0.8568851947784424
Mir6715	6mer	LHPP	510	209	214	209	214	24060824	x	6mer	510	NA	0	Mir-6715	>CAAACC	>GGTTTG	0.8568851947784424
Mir6715	6mer	KIAA1614	538	439	444	439	444	29467345	x	6mer	538	NA	0	Mir-6715	>CAAACC	>GGTTTG	0.8568851947784424
Mir6715	6mer	ZNF821	468	112	117	112	117	20990459	x	6mer	468	NA	0	Mir-6715	>CAAACC	>GGTTTG	0.8568851947784424
Mir6715	6mer	GHSR	362	249	254	249	254	6349248	x	6mer	362	NA	0	Mir-6715	>CAAACC	>GGTTTG	0.8568851947784424
Mir6715	6mer	HSH2D	513	756	761	756	761	24444359	x	6mer	513	NA	0	Mir-6715	>CAAACC	>GGTTTG	0.8568851947784424
Mir6715	6mer	CCNL2	538	669	674	669	674	29498066	x	6mer	538	NA	0	Mir-6715	>CAAACC	>GGTTTG	0.8568851947784424
Mir6715	6mer	ZC3HC1	537	129	134	129	134	29294289	x	6mer	537	NA	0	Mir-6715	>CAAACC	>GGTTTG	0.8568851947784424
Mir6715	6mer	BBS2	509	193	198	193	198	23829183	x	6mer	509	NA	0	Mir-6715	>CAAACC	>GGTTTG	0.8568851947784424
Mir6715	6mer	LAMA5	519	253	258	253	258	25852924	x	6mer	519	NA	0	Mir-6715	>CAAACC	>GGTTTG	0.8568851947784424
Mir6715	6mer	CCPG1	515	136	141	136	141	25454884	x	6mer	515	NA	0	Mir-6715	>CAAACC	>GGTTTG	0.8568851947784424
Mir6715	6mer	CDK2AP1	425	156	161	156	161	14226784	x	6mer	425	NA	0	Mir-6715	>CAAACC	>GGTTTG	0.8568851947784424
Mir6715	6mer	RALY	417	286	291	286	291	12481250	x	6mer	417	NA	0	Mir-6715	>CAAACC	>GGTTTG	0.8568851947784424
Mir6715	6mer	ZMPSTE24	346	329	334	329	334	3203599	x	6mer	346	NA	0	Mir-6715	>CAAACC	>GGTTTG	0.8568851947784424
Mir6715	6mer	C5AR2	330	15	20	15	20	1823504	x	6mer	330	NA	0	Mir-6715	>CAAACC	>GGTTTG	0.8568851947784424
Mir6715	6mer	BTF3L4	468	486	491	486	491	20848821	x	6mer	468	NA	0	Mir-6715	>CAAACC	>GGTTTG	0.8568851947784424
Mir6715	6mer	SLC25A20	417	653	658	653	658	12339636	x	6mer	417	NA	0	Mir-6715	>CAAACC	>GGTTTG	0.8568851947784424
Mir6715	6mer	CDKL3	440	36	41	36	41	17917616	x	6mer	440	NA	0	Mir-6715	>CAAACC	>GGTTTG	0.8568851947784424
Mir6715	6mer	PAQR4	326	509	514	509	514	1092451	x	6mer	326	NA	0	Mir-6715	>CAAACC	>GGTTTG	0.8568851947784424
Mir6715	6mer	UCMA	362	132	137	132	137	6511680	x	6mer	362	NA	0	Mir-6715	>CAAACC	>GGTTTG	0.8568851947784424
Mir6715	6mer	MYLK3	407	636	641	636	641	11581473	x	6mer	407	NA	0	Mir-6715	>CAAACC	>GGTTTG	0.8568851947784424
Mir6715	6mer	NCBP2AS2	419	287	292	287	292	12825802	x	6mer	419	NA	0	Mir-6715	>CAAACC	>GGTTTG	0.8568851947784424
Mir6715	6mer	PLPPR3	326	318	323	318	323	964151	x	6mer	326	NA	0	Mir-6715	>CAAACC	>GGTTTG	0.8568851947784424
Mir6715	6mer	CXCR5	537	72	77	72	77	29269912	x	6mer	537	NA	0	Mir-6715	>CAAACC	>GGTTTG	0.8568851947784424
Mir6715	6mer	CD74	537	486	491	486	491	29217240	x	6mer	537	NA	0	Mir-6715	>CAAACC	>GGTTTG	0.8568851947784424
Mir6715	6mer	GJD4	482	335	340	335	340	22333471	x	6mer	482	NA	0	Mir-6715	>CAAACC	>GGTTTG	0.8568851947784424
Mir6715	6mer	YIPF3	533	239	244	239	244	28668430	x	6mer	533	NA	0	Mir-6715	>CAAACC	>GGTTTG	0.8568851947784424
Mir6715	6mer	NOB1	351	157	162	157	162	4773406	x	6mer	351	NA	0	Mir-6715	>CAAACC	>GGTTTG	0.8568851947784424
Mir6715	6mer	DDX42	425	530	535	530	535	14286863	x	6mer	425	NA	0	Mir-6715	>CAAACC	>GGTTTG	0.8568851947784424
Mir6715	6mer	KPTN	359	60	65	60	65	6081552	x	6mer	359	NA	0	Mir-6715	>CAAACC	>GGTTTG	0.8568851947784424
Mir6715	6mer	TNFRSF11B	467	462	467	462	467	20446815	x	6mer	467	NA	0	Mir-6715	>CAAACC	>GGTTTG	0.8568851947784424
Mir6715	6mer	TSSK3	524	687	692	687	692	26375706	x	6mer	524	NA	0	Mir-6715	>CAAACC	>GGTTTG	0.8568851947784424
Mir6715	6mer	CEP15	482	65	70	65	70	22427296	x	6mer	482	NA	0	Mir-6715	>CAAACC	>GGTTTG	0.8568851947784424
Mir6715	6mer	ANKRD10	510	150	155	150	155	24040806	x	6mer	510	NA	0	Mir-6715	>CAAACC	>GGTTTG	0.8568851947784424
Mir6715	6mer	HOXB6	394	100	105	100	105	9638919	x	6mer	394	NA	0	Mir-6715	>CAAACC	>GGTTTG	0.8568851947784424
Mir6715	6mer	PTK7	514	363	368	363	368	25003677	x	6mer	514	NA	0	Mir-6715	>CAAACC	>GGTTTG	0.8568851947784424
Mir6715	6mer	CSK	524	591	596	591	596	26394615	x	6mer	524	NA	0	Mir-6715	>CAAACC	>GGTTTG	0.8568851947784424
Mir6715	6mer	SCN1B	467	143	148	143	148	20628421	x	6mer	467	NA	0	Mir-6715	>CAAACC	>GGTTTG	0.8568851947784424
Mir6715	6mer	MBD6	515	503	508	503	508	25422492	x	6mer	515	NA	0	Mir-6715	>CAAACC	>GGTTTG	0.8568851947784424
Mir6715	6mer	RPS6KC1	420	637	642	637	642	13127111	x	6mer	420	NA	0	Mir-6715	>CAAACC	>GGTTTG	0.8568851947784424
Mir6715	6mer	SRPRB	513	770	775	770	775	24404644	x	6mer	513	NA	0	Mir-6715	>CAAACC	>GGTTTG	0.8568851947784424
Mir6715	6mer	SUCLA2	467	604	609	604	609	20572873	x	6mer	467	NA	0	Mir-6715	>CAAACC	>GGTTTG	0.8568851947784424
Mir6715	6mer	WFS1	530	424	429	424	429	27274715	x	6mer	530	NA	0	Mir-6715	>CAAACC	>GGTTTG	0.8568851947784424
Mir6715	6mer	ARL11	440	363	368	363	368	18144028	x	6mer	440	NA	0	Mir-6715	>CAAACC	>GGTTTG	0.8568851947784424
Mir6715	6mer	UGT1A7	553	68	73	68	73	30586734	x	6mer	553	NA	0	Mir-6715	>CAAACC	>GGTTTG	0.8568851947784424
Mir6715	6mer	SLC22A1	330	30	35	30	35	1588977	x	6mer	330	NA	0	Mir-6715	>CAAACC	>GGTTTG	0.8568851947784424
Mir6715	6mer	FABP3	350	562	567	562	567	3973488	x	6mer	350	NA	0	Mir-6715	>CAAACC	>GGTTTG	0.8568851947784424
Mir6715	6mer	IDNK	359	316	321	316	321	6175365	x	6mer	359	NA	0	Mir-6715	>CAAACC	>GGTTTG	0.8568851947784424
Mir6715	6mer	ICAM3	420	38	43	38	43	13189009	x	6mer	420	NA	0	Mir-6715	>CAAACC	>GGTTTG	0.8568851947784424
Mir6715	6mer	PTGES2	419	494	499	494	499	12871445	x	6mer	419	NA	0	Mir-6715	>CAAACC	>GGTTTG	0.8568851947784424
Mir6715	6mer	CACNG6	417	341	346	341	346	12633763	x	6mer	417	NA	0	Mir-6715	>CAAACC	>GGTTTG	0.8568851947784424
Mir6715	6mer	ISG20L2	333	51	56	51	56	2550059	x	6mer	333	NA	0	Mir-6715	>CAAACC	>GGTTTG	0.8568851947784424
Mir6715	6mer	GMDS	356	206	211	206	211	5035207	x	6mer	356	NA	0	Mir-6715	>CAAACC	>GGTTTG	0.8568851947784424
Mir6715	6mer	MYH11	330	532	537	532	537	1834887	x	6mer	330	NA	0	Mir-6715	>CAAACC	>GGTTTG	0.8568851947784424
Mir6715	6mer	ARPC1A	519	239	244	239	244	25668012	x	6mer	519	NA	0	Mir-6715	>CAAACC	>GGTTTG	0.8568851947784424
Mir6715	6mer	ARHGEF17	385	50	55	50	55	8739251	x	6mer	385	NA	0	Mir-6715	>CAAACC	>GGTTTG	0.8568851947784424
Mir6715	6mer	COLEC10	524	125	130	125	130	26682952	x	6mer	524	NA	0	Mir-6715	>CAAACC	>GGTTTG	0.8568851947784424
Mir6715	6mer	FBN1	346	657	662	657	662	3249437	x	6mer	346	NA	0	Mir-6715	>CAAACC	>GGTTTG	0.8568851947784424
Mir6715	6mer	SPSB3	351	104	109	104	109	4723371	x	6mer	351	NA	0	Mir-6715	>CAAACC	>GGTTTG	0.8568851947784424
Mir6715	6mer	CD37	417	30	35	30	35	12636867	x	6mer	417	NA	0	Mir-6715	>CAAACC	>GGTTTG	0.8568851947784424
Mir6715	6mer	REEP2	525	175	180	175	180	27051086	x	6mer	525	NA	0	Mir-6715	>CAAACC	>GGTTTG	0.8568851947784424
Mir6715	6mer	CADM3	440	167	172	167	172	17967516	x	6mer	440	NA	0	Mir-6715	>CAAACC	>GGTTTG	0.8568851947784424
Mir6715	6mer	MCHR1	531	163	168	163	168	27810652	x	6mer	531	NA	0	Mir-6715	>CAAACC	>GGTTTG	0.8568851947784424
Mir6715	6mer	PGK1	514	358	363	358	363	25073805	x	6mer	514	NA	0	Mir-6715	>CAAACC	>GGTTTG	0.8568851947784424
Mir6715	6mer	PTGES2	538	493	498	493	498	29583351	x	6mer	538	NA	0	Mir-6715	>CAAACC	>GGTTTG	0.8568851947784424
Mir6715	6mer	SWT1	462	801	806	801	806	20186260	x	6mer	462	NA	0	Mir-6715	>CAAACC	>GGTTTG	0.8568851947784424
Mir6715	6mer	EIF4A1	447	242	247	242	247	19449783	x	6mer	447	NA	0	Mir-6715	>CAAACC	>GGTTTG	0.8568851947784424
Mir6715	6mer	DRG2	519	251	256	251	256	25573609	x	6mer	519	NA	0	Mir-6715	>CAAACC	>GGTTTG	0.8568851947784424
Mir6715	6mer	USP7	522	111	116	111	116	26324936	x	6mer	522	NA	0	Mir-6715	>CAAACC	>GGTTTG	0.8568851947784424
Mir6715	6mer	TMEM234	550	52	57	52	57	30268962	x	6mer	550	NA	0	Mir-6715	>CAAACC	>GGTTTG	0.8568851947784424
Mir6715	6mer	ANO3	345	525	530	525	530	2955990	x	6mer	345	NA	0	Mir-6715	>CAAACC	>GGTTTG	0.8568851947784424
Mir6715	6mer	NECAB3	509	355	360	355	360	23681087	x	6mer	509	NA	0	Mir-6715	>CAAACC	>GGTTTG	0.8568851947784424
Mir6715	6mer	BICRA	482	399	404	399	404	22366822	x	6mer	482	NA	0	Mir-6715	>CAAACC	>GGTTTG	0.8568851947784424
Mir6715	6mer	NRN1	446	671	676	671	676	18697336	x	6mer	446	NA	0	Mir-6715	>CAAACC	>GGTTTG	0.8568851947784424
Mir6715	6mer	COL9A2	531	52	57	52	57	27589277	x	6mer	531	NA	0	Mir-6715	>CAAACC	>GGTTTG	0.8568851947784424
Mir6715	6mer	UQCC3	468	83	88	83	88	20682239	x	6mer	468	NA	0	Mir-6715	>CAAACC	>GGTTTG	0.8568851947784424
Mir6715	6mer	UBA7	394	53	58	53	58	9658154	x	6mer	394	NA	0	Mir-6715	>CAAACC	>GGTTTG	0.8568851947784424
Mir6715	6mer	CD247	467	766	771	766	771	20412834	x	6mer	467	NA	0	Mir-6715	>CAAACC	>GGTTTG	0.8568851947784424
Mir6715	6mer	SNRPD3	326	154	159	154	159	1062015	x	6mer	326	NA	0	Mir-6715	>CAAACC	>GGTTTG	0.8568851947784424
Mir6715	6mer	GOLGA2	351	289	294	289	294	4557512	x	6mer	351	NA	0	Mir-6715	>CAAACC	>GGTTTG	0.8568851947784424
Mir6715	6mer	RASIP1	485	173	178	173	178	22918114	x	6mer	485	NA	0	Mir-6715	>CAAACC	>GGTTTG	0.8568851947784424
Mir6715	6mer	PRMT9	346	425	430	425	430	3320375	x	6mer	346	NA	0	Mir-6715	>CAAACC	>GGTTTG	0.8568851947784424
Mir6715	6mer	SLC9A1	548	644	649	644	649	29833182	x	6mer	548	NA	0	Mir-6715	>CAAACC	>GGTTTG	0.8568851947784424
Mir6715	6mer	FAM83D	515	390	395	390	395	25125974	x	6mer	515	NA	0	Mir-6715	>CAAACC	>GGTTTG	0.8568851947784424
Mir6715	6mer	PDE1C	446	823	828	823	828	18973451	x	6mer	446	NA	0	Mir-6715	>CAAACC	>GGTTTG	0.8568851947784424
Mir6715	6mer	AFG2A	425	232	237	232	237	14033883	x	6mer	425	NA	0	Mir-6715	>CAAACC	>GGTTTG	0.8568851947784424
Mir6715	6mer	CD81	533	243	248	243	248	28544730	x	6mer	533	NA	0	Mir-6715	>CAAACC	>GGTTTG	0.8568851947784424
Mir6715	6mer	KPTN	326	63	68	63	68	909141	x	6mer	326	NA	0	Mir-6715	>CAAACC	>GGTTTG	0.8568851947784424
Mir6715	6mer	FUOM	519	136	141	136	141	25752178	x	6mer	519	NA	0	Mir-6715	>CAAACC	>GGTTTG	0.8568851947784424
Mir6715	6mer	VPS41	404	463	468	463	468	11170082	x	6mer	404	NA	0	Mir-6715	>CAAACC	>GGTTTG	0.8568851947784424
Mir6715	6mer	MRPS18B	525	185	190	185	190	27105987	x	6mer	525	NA	0	Mir-6715	>CAAACC	>GGTTTG	0.8568851947784424
Mir6715	6mer	CHST11	553	930	935	930	935	30770719	x	6mer	553	NA	0	Mir-6715	>CAAACC	>GGTTTG	0.8568851947784424
Mir6715	6mer	HEPACAM	446	185	190	185	190	18769845	x	6mer	446	NA	0	Mir-6715	>CAAACC	>GGTTTG	0.8568851947784424
Mir6715	6mer	FAT1	553	770	775	770	775	30567687	x	6mer	553	NA	0	Mir-6715	>CAAACC	>GGTTTG	0.8568851947784424
Mir6715	6mer	PKHD1L1	442	75	80	75	80	18408033	x	6mer	442	NA	0	Mir-6715	>CAAACC	>GGTTTG	0.8568851947784424
Mir6715	6mer	PTPRZ1	525	346	351	346	351	26817031	x	6mer	525	NA	0	Mir-6715	>CAAACC	>GGTTTG	0.8568851947784424
Mir6715	6mer	USF1	345	17	22	17	22	3091841	x	6mer	345	NA	0	Mir-6715	>CAAACC	>GGTTTG	0.8568851947784424
Mir6715	6mer	ARPC4	350	462	467	462	467	4235449	x	6mer	350	NA	0	Mir-6715	>CAAACC	>GGTTTG	0.8568851947784424
Mir6715	6mer	PLEK2	537	269	274	269	274	29072352	x	6mer	537	NA	0	Mir-6715	>CAAACC	>GGTTTG	0.8568851947784424
Mir6715	6mer	TMEM158	467	153	158	153	158	20641074	x	6mer	467	NA	0	Mir-6715	>CAAACC	>GGTTTG	0.8568851947784424
Mir6715	6mer	OGFRL1	514	645	650	645	650	25005778	x	6mer	514	NA	0	Mir-6715	>CAAACC	>GGTTTG	0.8568851947784424
Mir6715	6mer	ANO10	550	53	58	53	58	30291163	x	6mer	550	NA	0	Mir-6715	>CAAACC	>GGTTTG	0.8568851947784424
Mir6715	6mer	SYNE1	385	202	207	202	207	9062071	x	6mer	385	NA	0	Mir-6715	>CAAACC	>GGTTTG	0.8568851947784424
Mir6715	6mer	MORC4	530	579	584	579	584	27567930	x	6mer	530	NA	0	Mir-6715	>CAAACC	>GGTTTG	0.8568851947784424
Mir6715	6mer	SRPRA	345	126	131	126	131	2947787	x	6mer	345	NA	0	Mir-6715	>CAAACC	>GGTTTG	0.8568851947784424
Mir6715	6mer	INCENP	550	104	109	104	109	30314319	x	6mer	550	NA	0	Mir-6715	>CAAACC	>GGTTTG	0.8568851947784424
Mir6715	6mer	SULF1	513	414	419	414	419	24586637	x	6mer	513	NA	0	Mir-6715	>CAAACC	>GGTTTG	0.8568851947784424
Mir6715	6mer	MEPCE	486	496	501	496	501	23117071	x	6mer	486	NA	0	Mir-6715	>CAAACC	>GGTTTG	0.8568851947784424
Mir6715	6mer	RIMS2	346	652	657	652	657	3546484	x	6mer	346	NA	0	Mir-6715	>CAAACC	>GGTTTG	0.8568851947784424
Mir6715	6mer	CMTM7	531	96	101	96	101	27778782	x	6mer	531	NA	0	Mir-6715	>CAAACC	>GGTTTG	0.8568851947784424
Mir6715	6mer	ZNF366	446	90	95	90	95	19040291	x	6mer	446	NA	0	Mir-6715	>CAAACC	>GGTTTG	0.8568851947784424
Mir6715	6mer	ASPRV1	407	29	34	29	34	11521564	x	6mer	407	NA	0	Mir-6715	>CAAACC	>GGTTTG	0.8568851947784424
Mir6715	6mer	APOA5	519	580	585	580	585	25481653	x	6mer	519	NA	0	Mir-6715	>CAAACC	>GGTTTG	0.8568851947784424
Mir6715	6mer	SYCP2	356	38	43	38	43	5236357	x	6mer	356	NA	0	Mir-6715	>CAAACC	>GGTTTG	0.8568851947784424
Mir6715	6mer	SZT2	396	366	371	366	371	9750145	x	6mer	396	NA	0	Mir-6715	>CAAACC	>GGTTTG	0.8568851947784424
Mir6715	6mer	PIH1D2	538	482	487	482	487	29627833	x	6mer	538	NA	0	Mir-6715	>CAAACC	>GGTTTG	0.8568851947784424
Mir6715	6mer	EFNA3	550	730	735	730	735	30132795	x	6mer	550	NA	0	Mir-6715	>CAAACC	>GGTTTG	0.8568851947784424
Mir6715	6mer	IFI35	346	315	320	315	320	3594709	x	6mer	346	NA	0	Mir-6715	>CAAACC	>GGTTTG	0.8568851947784424
Mir6715	6mer	RT1-S3	366	323	328	323	328	7199058	x	6mer	366	NA	0	Mir-6715	>CAAACC	>GGTTTG	0.8568851947784424
Mir6715	6mer	MCHR1	524	163	168	163	168	26598781	x	6mer	524	NA	0	Mir-6715	>CAAACC	>GGTTTG	0.8568851947784424
Mir6715	6mer	NAT9	385	686	691	686	691	8878530	x	6mer	385	NA	0	Mir-6715	>CAAACC	>GGTTTG	0.8568851947784424
Mir6715	6mer	HTR1D	522	96	101	96	101	25967768	x	6mer	522	NA	0	Mir-6715	>CAAACC	>GGTTTG	0.8568851947784424
Mir6715	6mer	SLC35B1	330	373	378	373	378	1791180	x	6mer	330	NA	0	Mir-6715	>CAAACC	>GGTTTG	0.8568851947784424
Mir6715	6mer	GAA	537	203	208	203	208	29401986	x	6mer	537	NA	0	Mir-6715	>CAAACC	>GGTTTG	0.8568851947784424
Mir6715	6mer	CERS6	404	457	462	457	462	10933603	x	6mer	404	NA	0	Mir-6715	>CAAACC	>GGTTTG	0.8568851947784424
Mir6715	6mer	ACTR10	366	119	124	119	124	6918632	x	6mer	366	NA	0	Mir-6715	>CAAACC	>GGTTTG	0.8568851947784424
Mir6715	6mer	REXO5	548	102	107	102	107	30040225	x	6mer	548	NA	0	Mir-6715	>CAAACC	>GGTTTG	0.8568851947784424
Mir6715	6mer	PRDX1	356	121	126	121	126	5026668	x	6mer	356	NA	0	Mir-6715	>CAAACC	>GGTTTG	0.8568851947784424
Mir6715	6mer	ACTR1B	346	633	638	633	638	3470244	x	6mer	346	NA	0	Mir-6715	>CAAACC	>GGTTTG	0.8568851947784424
Mir6715	6mer	MARVELD1	357	847	852	847	852	5329240	x	6mer	357	NA	0	Mir-6715	>CAAACC	>GGTTTG	0.8568851947784424
Mir6715	6mer	SEMA5B	357	350	355	350	355	5368522	x	6mer	357	NA	0	Mir-6715	>CAAACC	>GGTTTG	0.8568851947784424
Mir6715	6mer	FLNC	515	99	104	99	104	25210522	x	6mer	515	NA	0	Mir-6715	>CAAACC	>GGTTTG	0.8568851947784424
Mir6715	6mer	QSOX1	425	87	92	87	92	13966318	x	6mer	425	NA	0	Mir-6715	>CAAACC	>GGTTTG	0.8568851947784424
Mir6715	6mer	DAPK1	553	677	682	677	682	30542071	x	6mer	553	NA	0	Mir-6715	>CAAACC	>GGTTTG	0.8568851947784424
Mir6715	6mer	PCYT1B	385	567	572	567	572	9070009	x	6mer	385	NA	0	Mir-6715	>CAAACC	>GGTTTG	0.8568851947784424
Mir6715	6mer	OLFML1	553	733	738	733	738	30530292	x	6mer	553	NA	0	Mir-6715	>CAAACC	>GGTTTG	0.8568851947784424
Mir6715	6mer	MBD6	407	518	523	518	523	11374158	x	6mer	407	NA	0	Mir-6715	>CAAACC	>GGTTTG	0.8568851947784424
Mir6715	6mer	ZNF579	486	38	43	38	43	23439273	x	6mer	486	NA	0	Mir-6715	>CAAACC	>GGTTTG	0.8568851947784424
Mir6715	6mer	TMEM259	351	143	148	143	148	4510617	x	6mer	351	NA	0	Mir-6715	>CAAACC	>GGTTTG	0.8568851947784424
Mir6715	6mer	FAM83D	532	322	327	322	327	28280718	x	6mer	532	NA	0	Mir-6715	>CAAACC	>GGTTTG	0.8568851947784424
Mir6715	6mer	C18H18ORF32	446	259	264	259	264	18956089	x	6mer	446	NA	0	Mir-6715	>CAAACC	>GGTTTG	0.8568851947784424
Mir6715	6mer	PREX2	420	717	722	717	722	13426516	x	6mer	420	NA	0	Mir-6715	>CAAACC	>GGTTTG	0.8568851947784424
Mir6715	6mer	COL9A1	330	89	94	89	94	1581025	x	6mer	330	NA	0	Mir-6715	>CAAACC	>GGTTTG	0.8568851947784424
Mir6715	6mer	RMI2	525	666	671	666	671	27018599	x	6mer	525	NA	0	Mir-6715	>CAAACC	>GGTTTG	0.8568851947784424
Mir6715	6mer	GARNL3	468	169	174	169	174	20750581	x	6mer	468	NA	0	Mir-6715	>CAAACC	>GGTTTG	0.8568851947784424
Mir6715	6mer	USH1C	537	48	53	48	53	29277690	x	6mer	537	NA	0	Mir-6715	>CAAACC	>GGTTTG	0.8568851947784424
Mir6715	6mer	STX5	385	30	35	30	35	9000333	x	6mer	385	NA	0	Mir-6715	>CAAACC	>GGTTTG	0.8568851947784424
Mir6715	6mer	FBXL8	474	57	62	57	62	22038087	x	6mer	474	NA	0	Mir-6715	>CAAACC	>GGTTTG	0.8568851947784424
Mir6715	6mer	ASAP3	446	126	131	126	131	18703319	x	6mer	446	NA	0	Mir-6715	>CAAACC	>GGTTTG	0.8568851947784424
Mir6715	6mer	POMP	525	31	36	31	36	27140334	x	6mer	525	NA	0	Mir-6715	>CAAACC	>GGTTTG	0.8568851947784424
Mir6715	6mer	TNFRSF13B	485	106	111	106	111	22886627	x	6mer	485	NA	0	Mir-6715	>CAAACC	>GGTTTG	0.8568851947784424
Mir6715	6mer	GNL3L	474	61	66	61	66	22056799	x	6mer	474	NA	0	Mir-6715	>CAAACC	>GGTTTG	0.8568851947784424
Mir6715	6mer	DSCAML1	362	459	464	459	464	6472187	x	6mer	362	NA	0	Mir-6715	>CAAACC	>GGTTTG	0.8568851947784424
Mir6715	6mer	ADGRF4	519	389	394	389	394	25603062	x	6mer	519	NA	0	Mir-6715	>CAAACC	>GGTTTG	0.8568851947784424
Mir6715	6mer	PDZD7	420	846	851	846	851	13410236	x	6mer	420	NA	0	Mir-6715	>CAAACC	>GGTTTG	0.8568851947784424
Mir6715	6mer	GJD2	532	590	595	590	595	28059019	x	6mer	532	NA	0	Mir-6715	>CAAACC	>GGTTTG	0.8568851947784424
Mir6715	6mer	LANCL2	357	398	403	398	403	5426052	x	6mer	357	NA	0	Mir-6715	>CAAACC	>GGTTTG	0.8568851947784424
Mir6715	6mer	ZDHHC14	462	228	233	228	233	19949123	x	6mer	462	NA	0	Mir-6715	>CAAACC	>GGTTTG	0.8568851947784424
Mir6715	6mer	CHST8	366	66	71	66	71	6722446	x	6mer	366	NA	0	Mir-6715	>CAAACC	>GGTTTG	0.8568851947784424
Mir6715	6mer	PARP1	356	255	260	255	260	5062268	x	6mer	356	NA	0	Mir-6715	>CAAACC	>GGTTTG	0.8568851947784424
Mir6715	6mer	FAM166C	362	764	769	764	769	6624787	x	6mer	362	NA	0	Mir-6715	>CAAACC	>GGTTTG	0.8568851947784424
Mir6715	6mer	MYMX	462	130	135	130	135	20175232	x	6mer	462	NA	0	Mir-6715	>CAAACC	>GGTTTG	0.8568851947784424
Mir6715	6mer	TUT7	530	446	451	446	451	27332198	x	6mer	530	NA	0	Mir-6715	>CAAACC	>GGTTTG	0.8568851947784424
Mir6715	6mer	FOSL1	357	30	35	30	35	5531892	x	6mer	357	NA	0	Mir-6715	>CAAACC	>GGTTTG	0.8568851947784424
Mir6715	6mer	NEIL2	531	32	37	32	37	27718036	x	6mer	531	NA	0	Mir-6715	>CAAACC	>GGTTTG	0.8568851947784424
Mir6715	6mer	TMED9	533	667	672	667	672	28619133	x	6mer	533	NA	0	Mir-6715	>CAAACC	>GGTTTG	0.8568851947784424
Mir6715	6mer	C21H11ORF24	486	227	232	227	232	23293823	x	6mer	486	NA	0	Mir-6715	>CAAACC	>GGTTTG	0.8568851947784424
Mir6715	6mer	PLRG1	538	232	237	232	237	29576742	x	6mer	538	NA	0	Mir-6715	>CAAACC	>GGTTTG	0.8568851947784424
Mir6715	6mer	SPATA2	425	610	615	610	615	14174537	x	6mer	425	NA	0	Mir-6715	>CAAACC	>GGTTTG	0.8568851947784424
Mir6715	6mer	ITPKA	467	305	310	305	310	20506844	x	6mer	467	NA	0	Mir-6715	>CAAACC	>GGTTTG	0.8568851947784424
Mir6715	6mer	SLC66A2	513	278	283	278	283	24474160	x	6mer	513	NA	0	Mir-6715	>CAAACC	>GGTTTG	0.8568851947784424
Mir6715	6mer	SEMA3G	515	646	651	646	651	25117781	x	6mer	515	NA	0	Mir-6715	>CAAACC	>GGTTTG	0.8568851947784424
Mir6715	6mer	RNLS	513	53	58	53	58	24356924	x	6mer	513	NA	0	Mir-6715	>CAAACC	>GGTTTG	0.8568851947784424
Mir6715	6mer	KIAA2013	398	466	471	466	471	10093205	x	6mer	398	NA	0	Mir-6715	>CAAACC	>GGTTTG	0.8568851947784424
Mir6715	6mer	PLEKHM2	417	286	291	286	291	12287624	x	6mer	417	NA	0	Mir-6715	>CAAACC	>GGTTTG	0.8568851947784424
Mir6715	6mer	PNRC1	509	450	455	450	455	23598858	x	6mer	509	NA	0	Mir-6715	>CAAACC	>GGTTTG	0.8568851947784424
Mir6715	6mer	CACNA1H	357	242	247	242	247	5468366	x	6mer	357	NA	0	Mir-6715	>CAAACC	>GGTTTG	0.8568851947784424
Mir6715	6mer	DHX35	514	117	122	117	122	24789480	x	6mer	514	NA	0	Mir-6715	>CAAACC	>GGTTTG	0.8568851947784424
Mir6715	6mer	THAP11	515	312	317	312	317	25404575	x	6mer	515	NA	0	Mir-6715	>CAAACC	>GGTTTG	0.8568851947784424
Mir6715	6mer	HMMR	482	614	619	614	619	22229074	x	6mer	482	NA	0	Mir-6715	>CAAACC	>GGTTTG	0.8568851947784424
Mir6715	6mer	PTX4	522	222	227	222	227	26328038	x	6mer	522	NA	0	Mir-6715	>CAAACC	>GGTTTG	0.8568851947784424
Mir6715	6mer	C4H19ORF84	519	414	419	414	419	25542101	x	6mer	519	NA	0	Mir-6715	>CAAACC	>GGTTTG	0.8568851947784424
Mir6715	6mer	INPP5J	474	76	81	76	81	21907513	x	6mer	474	NA	0	Mir-6715	>CAAACC	>GGTTTG	0.8568851947784424
Mir6715	6mer	RPL22L1	467	112	117	112	117	20618136	x	6mer	467	NA	0	Mir-6715	>CAAACC	>GGTTTG	0.8568851947784424
Mir6715	6mer	TNFSF15	394	221	226	221	226	9525174	x	6mer	394	NA	0	Mir-6715	>CAAACC	>GGTTTG	0.8568851947784424
Mir6715	6mer	HADHB	533	121	126	121	126	28399539	x	6mer	533	NA	0	Mir-6715	>CAAACC	>GGTTTG	0.8568851947784424
Mir6715	6mer	NUP62	550	146	151	146	151	30239639	x	6mer	550	NA	0	Mir-6715	>CAAACC	>GGTTTG	0.8568851947784424
Mir6715	6mer	FBLN5	486	125	130	125	130	23120751	x	6mer	486	NA	0	Mir-6715	>CAAACC	>GGTTTG	0.8568851947784424
Mir6715	6mer	KCNJ1	331	200	205	200	205	2054390	x	6mer	331	NA	0	Mir-6715	>CAAACC	>GGTTTG	0.8568851947784424
Mir6715	6mer	PROCR	486	113	118	113	118	23347089	x	6mer	486	NA	0	Mir-6715	>CAAACC	>GGTTTG	0.8568851947784424
Mir6715	6mer	CHMP3	524	160	165	160	165	26613677	x	6mer	524	NA	0	Mir-6715	>CAAACC	>GGTTTG	0.8568851947784424
Mir6715	6mer	ATP6AP2	447	29	34	29	34	19501875	x	6mer	447	NA	0	Mir-6715	>CAAACC	>GGTTTG	0.8568851947784424
Mir6715	6mer	METTL8	538	313	318	313	318	29604560	x	6mer	538	NA	0	Mir-6715	>CAAACC	>GGTTTG	0.8568851947784424
Mir6715	6mer	BOD1	362	159	164	159	164	6555345	x	6mer	362	NA	0	Mir-6715	>CAAACC	>GGTTTG	0.8568851947784424
Mir6715	6mer	GEMIN5	407	42	47	42	47	11365351	x	6mer	407	NA	0	Mir-6715	>CAAACC	>GGTTTG	0.8568851947784424
Mir6715	6mer	NFKBIA	359	442	447	442	447	6181238	x	6mer	359	NA	0	Mir-6715	>CAAACC	>GGTTTG	0.8568851947784424
Mir6715	6mer	KCNH6	366	229	234	229	234	7051923	x	6mer	366	NA	0	Mir-6715	>CAAACC	>GGTTTG	0.8568851947784424
Mir6715	6mer	COL2A1	346	398	403	398	403	3417798	x	6mer	346	NA	0	Mir-6715	>CAAACC	>GGTTTG	0.8568851947784424
Mir6715	6mer	SPATC1L	357	210	215	210	215	5363494	x	6mer	357	NA	0	Mir-6715	>CAAACC	>GGTTTG	0.8568851947784424
Mir6715	6mer	PSMD12	333	87	92	87	92	2689663	x	6mer	333	NA	0	Mir-6715	>CAAACC	>GGTTTG	0.8568851947784424
Mir6715	6mer	MMP9	522	91	96	91	96	26223252	x	6mer	522	NA	0	Mir-6715	>CAAACC	>GGTTTG	0.8568851947784424
Mir6715	6mer	IQCK	514	77	82	77	82	24686681	x	6mer	514	NA	0	Mir-6715	>CAAACC	>GGTTTG	0.8568851947784424
Mir6715	6mer	B4GALNT1	442	237	242	237	242	18568898	x	6mer	442	NA	0	Mir-6715	>CAAACC	>GGTTTG	0.8568851947784424
Mir6715	6mer	TAX1BP3	442	436	441	436	441	18639917	x	6mer	442	NA	0	Mir-6715	>CAAACC	>GGTTTG	0.8568851947784424
Mir6715	6mer	COA3	538	148	153	148	153	29804883	x	6mer	538	NA	0	Mir-6715	>CAAACC	>GGTTTG	0.8568851947784424
Mir6715	6mer	SLCO1C1	333	597	602	597	602	2538497	x	6mer	333	NA	0	Mir-6715	>CAAACC	>GGTTTG	0.8568851947784424
Mir6715	6mer	DQX1	519	51	56	51	56	25689800	x	6mer	519	NA	0	Mir-6715	>CAAACC	>GGTTTG	0.8568851947784424
Mir6715	6mer	NFKB1	356	49	54	49	54	4855256	x	6mer	356	NA	0	Mir-6715	>CAAACC	>GGTTTG	0.8568851947784424
Mir6715	6mer	NUAK2	419	270	275	270	275	12787642	x	6mer	419	NA	0	Mir-6715	>CAAACC	>GGTTTG	0.8568851947784424
Mir6715	6mer	RAB13	524	424	429	424	429	26356475	x	6mer	524	NA	0	Mir-6715	>CAAACC	>GGTTTG	0.8568851947784424
Mir6715	6mer	TBXA2R	385	518	523	518	523	9088682	x	6mer	385	NA	0	Mir-6715	>CAAACC	>GGTTTG	0.8568851947784424
Mir6715	6mer	ACIN1	485	292	297	292	297	22619224	x	6mer	485	NA	0	Mir-6715	>CAAACC	>GGTTTG	0.8568851947784424
Mir6715	6mer	LAMB4	482	42	47	42	47	22193784	x	6mer	482	NA	0	Mir-6715	>CAAACC	>GGTTTG	0.8568851947784424
Mir6715	6mer	GALNT11	486	308	313	308	313	23205211	x	6mer	486	NA	0	Mir-6715	>CAAACC	>GGTTTG	0.8568851947784424
Mir6715	6mer	CDK2AP1	333	100	105	100	105	2638453	x	6mer	333	NA	0	Mir-6715	>CAAACC	>GGTTTG	0.8568851947784424
Mir6715	6mer	B4GALNT1	522	422	427	422	427	26091888	x	6mer	522	NA	0	Mir-6715	>CAAACC	>GGTTTG	0.8568851947784424
Mir6715	6mer	CDC42EP1	537	400	405	400	405	29105049	x	6mer	537	NA	0	Mir-6715	>CAAACC	>GGTTTG	0.8568851947784424
Mir6715	6mer	IRS2	447	543	548	543	548	19402303	x	6mer	447	NA	0	Mir-6715	>CAAACC	>GGTTTG	0.8568851947784424
Mir6715	6mer	LMBRD1	514	211	216	211	216	25006087	x	6mer	514	NA	0	Mir-6715	>CAAACC	>GGTTTG	0.8568851947784424
Mir6715	6mer	GPSM3	350	438	443	438	443	4146028	x	6mer	350	NA	0	Mir-6715	>CAAACC	>GGTTTG	0.8568851947784424
Mir6715	6mer	CILP2	345	558	563	558	563	2752663	x	6mer	345	NA	0	Mir-6715	>CAAACC	>GGTTTG	0.8568851947784424
Mir6715	6mer	SEC24D	442	456	461	456	461	18582468	x	6mer	442	NA	0	Mir-6715	>CAAACC	>GGTTTG	0.8568851947784424
Mir6715	6mer	PTPRM	346	660	665	660	665	3493722	x	6mer	346	NA	0	Mir-6715	>CAAACC	>GGTTTG	0.8568851947784424
Mir6715	6mer	ISCU	519	271	276	271	276	25551075	x	6mer	519	NA	0	Mir-6715	>CAAACC	>GGTTTG	0.8568851947784424
Mir6715	6mer	IKBKE	524	650	655	650	655	26346982	x	6mer	524	NA	0	Mir-6715	>CAAACC	>GGTTTG	0.8568851947784424
Mir6715	6mer	P4HA2	514	327	332	327	332	24872145	x	6mer	514	NA	0	Mir-6715	>CAAACC	>GGTTTG	0.8568851947784424
Mir6715	6mer	ZFP64	467	669	674	669	674	20586179	x	6mer	467	NA	0	Mir-6715	>CAAACC	>GGTTTG	0.8568851947784424
Mir6715	6mer	SMAD6	359	364	369	364	369	6190296	x	6mer	359	NA	0	Mir-6715	>CAAACC	>GGTTTG	0.8568851947784424
Mir6715	6mer	QRICH1	322	295	300	295	300	363859	x	6mer	322	NA	0	Mir-6715	>CAAACC	>GGTTTG	0.8568851947784424
Mir6715	6mer	PIGL	350	139	144	139	144	4015884	x	6mer	350	NA	0	Mir-6715	>CAAACC	>GGTTTG	0.8568851947784424
Mir6715	6mer	SDHC	538	81	86	81	86	29469586	x	6mer	538	NA	0	Mir-6715	>CAAACC	>GGTTTG	0.8568851947784424
Mir6715	6mer	MYL9	446	278	283	278	283	18992430	x	6mer	446	NA	0	Mir-6715	>CAAACC	>GGTTTG	0.8568851947784424
Mir6715	6mer	MYBPHL	467	53	58	53	58	20655175	x	6mer	467	NA	0	Mir-6715	>CAAACC	>GGTTTG	0.8568851947784424
Mir6715	6mer	DPP7	366	143	148	143	148	6803514	x	6mer	366	NA	0	Mir-6715	>CAAACC	>GGTTTG	0.8568851947784424
Mir6715	6mer	CLTC	519	768	773	768	773	25561128	x	6mer	519	NA	0	Mir-6715	>CAAACC	>GGTTTG	0.8568851947784424
Mir6715	6mer	ANKRD35	322	53	58	53	58	45625	x	6mer	322	NA	0	Mir-6715	>CAAACC	>GGTTTG	0.8568851947784424
Mir6715	6mer	POLE	537	384	389	384	389	29439657	x	6mer	537	NA	0	Mir-6715	>CAAACC	>GGTTTG	0.8568851947784424
Mir6715	6mer	A3GALT2	322	500	505	500	505	27197	x	6mer	322	NA	0	Mir-6715	>CAAACC	>GGTTTG	0.8568851947784424
Mir6715	6mer	ASIC2	514	357	362	357	362	24883738	x	6mer	514	NA	0	Mir-6715	>CAAACC	>GGTTTG	0.8568851947784424
Mir6715	6mer	CLTC	525	762	767	762	767	26996089	x	6mer	525	NA	0	Mir-6715	>CAAACC	>GGTTTG	0.8568851947784424
Mir6715	6mer	JUN	537	449	454	449	454	29152316	x	6mer	537	NA	0	Mir-6715	>CAAACC	>GGTTTG	0.8568851947784424
Mir6715	6mer	TMED9	485	673	678	673	678	22699601	x	6mer	485	NA	0	Mir-6715	>CAAACC	>GGTTTG	0.8568851947784424
Mir6715	6mer	H1-5	474	33	38	33	38	21856256	x	6mer	474	NA	0	Mir-6715	>CAAACC	>GGTTTG	0.8568851947784424
Mir6715	6mer	FKBP4	345	81	86	81	86	2897337	x	6mer	345	NA	0	Mir-6715	>CAAACC	>GGTTTG	0.8568851947784424
Mir6715	6mer	NHSL2	522	527	532	527	532	26336300	x	6mer	522	NA	0	Mir-6715	>CAAACC	>GGTTTG	0.8568851947784424
Mir6715	6mer	FBXO46	326	256	261	256	261	907755	x	6mer	326	NA	0	Mir-6715	>CAAACC	>GGTTTG	0.8568851947784424
Mir6715	6mer	SOX15	468	126	131	126	131	20811422	x	6mer	468	NA	0	Mir-6715	>CAAACC	>GGTTTG	0.8568851947784424
Mir6715	6mer	TLR3	550	310	315	310	315	30394465	x	6mer	550	NA	0	Mir-6715	>CAAACC	>GGTTTG	0.8568851947784424
Mir6715	6mer	JAML	446	127	132	127	132	18765481	x	6mer	446	NA	0	Mir-6715	>CAAACC	>GGTTTG	0.8568851947784424
Mir6715	6mer	CDK18	525	309	314	309	314	27034868	x	6mer	525	NA	0	Mir-6715	>CAAACC	>GGTTTG	0.8568851947784424
Mir6715	6mer	MCOLN1	350	69	74	69	74	4252127	x	6mer	350	NA	0	Mir-6715	>CAAACC	>GGTTTG	0.8568851947784424
Mir6715	6mer	GBX2	509	402	407	402	407	23509334	x	6mer	509	NA	0	Mir-6715	>CAAACC	>GGTTTG	0.8568851947784424
Mir6715	6mer	RIMS2	420	321	326	321	326	13423472	x	6mer	420	NA	0	Mir-6715	>CAAACC	>GGTTTG	0.8568851947784424
Mir6715	6mer	C14H8ORF33	486	46	51	46	51	23198000	x	6mer	486	NA	0	Mir-6715	>CAAACC	>GGTTTG	0.8568851947784424
Mir6715	6mer	MSX2	331	204	209	204	209	1971525	x	6mer	331	NA	0	Mir-6715	>CAAACC	>GGTTTG	0.8568851947784424
Mir6715	6mer	POSTN	482	682	687	682	687	22285035	x	6mer	482	NA	0	Mir-6715	>CAAACC	>GGTTTG	0.8568851947784424
Mir6715	6mer	P2RY11	407	90	95	90	95	11350247	x	6mer	407	NA	0	Mir-6715	>CAAACC	>GGTTTG	0.8568851947784424
Mir6715	6mer	ARFRP1	482	303	308	303	308	22338759	x	6mer	482	NA	0	Mir-6715	>CAAACC	>GGTTTG	0.8568851947784424
Mir6715	6mer	GTF3C1	322	724	729	724	729	401661	x	6mer	322	NA	0	Mir-6715	>CAAACC	>GGTTTG	0.8568851947784424
Mir6715	6mer	FBXO36	538	241	246	241	246	29597766	x	6mer	538	NA	0	Mir-6715	>CAAACC	>GGTTTG	0.8568851947784424
Mir6715	6mer	RIMS2	420	336	341	336	341	13423473	x	6mer	420	NA	0	Mir-6715	>CAAACC	>GGTTTG	0.8568851947784424
Mir6715	6mer	MEX3C	467	448	453	448	453	20649572	x	6mer	467	NA	0	Mir-6715	>CAAACC	>GGTTTG	0.8568851947784424
Mir6715	6mer	RNPS1	398	268	273	268	273	10346868	x	6mer	398	NA	0	Mir-6715	>CAAACC	>GGTTTG	0.8568851947784424
Mir6715	6mer	INPP5J	538	201	206	201	206	29701336	x	6mer	538	NA	0	Mir-6715	>CAAACC	>GGTTTG	0.8568851947784424
Mir6715	6mer	SNX3	326	366	371	366	371	691036	x	6mer	326	NA	0	Mir-6715	>CAAACC	>GGTTTG	0.8568851947784424
Mir6715	6mer	REEP3	442	478	483	478	483	18400860	x	6mer	442	NA	0	Mir-6715	>CAAACC	>GGTTTG	0.8568851947784424
Mir6715	6mer	HS3ST2	417	681	686	681	686	12669219	x	6mer	417	NA	0	Mir-6715	>CAAACC	>GGTTTG	0.8568851947784424
Mir6715	6mer	FHL3	425	565	570	565	570	13988826	x	6mer	425	NA	0	Mir-6715	>CAAACC	>GGTTTG	0.8568851947784424
Mir6715	6mer	EFS	333	637	642	637	642	2453971	x	6mer	333	NA	0	Mir-6715	>CAAACC	>GGTTTG	0.8568851947784424
Mir6715	6mer	REXO1	407	390	395	390	395	11353361	x	6mer	407	NA	0	Mir-6715	>CAAACC	>GGTTTG	0.8568851947784424
Mir6715	6mer	LHFPL6	522	694	699	694	699	26197329	x	6mer	522	NA	0	Mir-6715	>CAAACC	>GGTTTG	0.8568851947784424
Mir6715	6mer	GNB2	394	140	145	140	145	9579881	x	6mer	394	NA	0	Mir-6715	>CAAACC	>GGTTTG	0.8568851947784424
Mir6715	6mer	INPP5J	474	112	117	112	117	21907510	x	6mer	474	NA	0	Mir-6715	>CAAACC	>GGTTTG	0.8568851947784424
Mir6715	6mer	INPP5J	474	201	206	201	206	21907511	x	6mer	474	NA	0	Mir-6715	>CAAACC	>GGTTTG	0.8568851947784424
Mir6715	6mer	PDGFRL	331	208	213	208	213	2287195	x	6mer	331	NA	0	Mir-6715	>CAAACC	>GGTTTG	0.8568851947784424
Mir6715	6mer	SDHAF1	509	235	240	235	240	23832460	x	6mer	509	NA	0	Mir-6715	>CAAACC	>GGTTTG	0.8568851947784424
Mir6715	6mer	PPARGC1A	515	255	260	255	260	25361731	x	6mer	515	NA	0	Mir-6715	>CAAACC	>GGTTTG	0.8568851947784424
Mir6715	6mer	ESPN	345	722	727	722	727	2999788	x	6mer	345	NA	0	Mir-6715	>CAAACC	>GGTTTG	0.8568851947784424
Mir6715	6mer	TSPYL5	514	121	126	121	126	24979072	x	6mer	514	NA	0	Mir-6715	>CAAACC	>GGTTTG	0.8568851947784424
Mir6715	6mer	GTPBP10	486	274	279	274	279	23254891	x	6mer	486	NA	0	Mir-6715	>CAAACC	>GGTTTG	0.8568851947784424
Mir6715	6mer	LAMP1	550	566	571	566	571	30403358	x	6mer	550	NA	0	Mir-6715	>CAAACC	>GGTTTG	0.8568851947784424
Mir6715	6mer	BCAS3	351	344	349	344	349	4808381	x	6mer	351	NA	0	Mir-6715	>CAAACC	>GGTTTG	0.8568851947784424
Mir6715	6mer	PIK3R2	350	411	416	411	416	4245291	x	6mer	350	NA	0	Mir-6715	>CAAACC	>GGTTTG	0.8568851947784424
Mir6715	6mer	EFS	533	310	315	310	315	28608537	x	6mer	533	NA	0	Mir-6715	>CAAACC	>GGTTTG	0.8568851947784424
Mir6715	6mer	LETMD1	359	734	739	734	739	6149688	x	6mer	359	NA	0	Mir-6715	>CAAACC	>GGTTTG	0.8568851947784424
Mir6715	6mer	ETV5	446	441	446	441	446	18745525	x	6mer	446	NA	0	Mir-6715	>CAAACC	>GGTTTG	0.8568851947784424
Mir6715	6mer	RUNX2	322	569	574	569	574	377726	x	6mer	322	NA	0	Mir-6715	>CAAACC	>GGTTTG	0.8568851947784424
Mir6715	6mer	COPZ2	394	154	159	154	159	9639248	x	6mer	394	NA	0	Mir-6715	>CAAACC	>GGTTTG	0.8568851947784424
Mir6715	6mer	TUBAL3	345	201	206	201	206	2901324	x	6mer	345	NA	0	Mir-6715	>CAAACC	>GGTTTG	0.8568851947784424
Mir6715	6mer	RNF123	485	195	200	195	200	22757341	x	6mer	485	NA	0	Mir-6715	>CAAACC	>GGTTTG	0.8568851947784424
Mir6715	6mer	PIGU	359	271	276	271	276	6044268	x	6mer	359	NA	0	Mir-6715	>CAAACC	>GGTTTG	0.8568851947784424
Mir6715	6mer	ZSWIM1	524	111	116	111	116	26653705	x	6mer	524	NA	0	Mir-6715	>CAAACC	>GGTTTG	0.8568851947784424
Mir6715	6mer	CHMP3	538	160	165	160	165	29685076	x	6mer	538	NA	0	Mir-6715	>CAAACC	>GGTTTG	0.8568851947784424
Mir6715	6mer	HS3ST2	350	684	689	684	689	4040503	x	6mer	350	NA	0	Mir-6715	>CAAACC	>GGTTTG	0.8568851947784424
Mir6715	6mer	MAB21L4	440	237	242	237	242	18002741	x	6mer	440	NA	0	Mir-6715	>CAAACC	>GGTTTG	0.8568851947784424
Mir6715	6mer	EIF4A3	442	77	82	77	82	18656945	x	6mer	442	NA	0	Mir-6715	>CAAACC	>GGTTTG	0.8568851947784424
Mir6715	6mer	ZSWIM3	513	383	388	383	388	24452847	x	6mer	513	NA	0	Mir-6715	>CAAACC	>GGTTTG	0.8568851947784424
Mir6715	6mer	DGKZ	474	109	114	109	114	21838287	x	6mer	474	NA	0	Mir-6715	>CAAACC	>GGTTTG	0.8568851947784424
Mir6715	6mer	CTR9	440	380	385	380	385	18026874	x	6mer	440	NA	0	Mir-6715	>CAAACC	>GGTTTG	0.8568851947784424
Mir6715	6mer	MB	532	154	159	154	159	28201559	x	6mer	532	NA	0	Mir-6715	>CAAACC	>GGTTTG	0.8568851947784424
Mir6715	6mer	PLEKHG4B	538	356	361	356	361	29526512	x	6mer	538	NA	0	Mir-6715	>CAAACC	>GGTTTG	0.8568851947784424
Mir6715	6mer	DAZAP1	394	475	480	475	480	9399112	x	6mer	394	NA	0	Mir-6715	>CAAACC	>GGTTTG	0.8568851947784424
Mir6715	6mer	RFT1	474	99	104	99	104	21872891	x	6mer	474	NA	0	Mir-6715	>CAAACC	>GGTTTG	0.8568851947784424
Mir6715	6mer	KLHDC8A	550	75	80	75	80	30324073	x	6mer	550	NA	0	Mir-6715	>CAAACC	>GGTTTG	0.8568851947784424
Mir6715	6mer	COL7A1	396	160	165	160	165	9904931	x	6mer	396	NA	0	Mir-6715	>CAAACC	>GGTTTG	0.8568851947784424
Mir6715	6mer	MARCKSL1	419	103	108	103	108	12761040	x	6mer	419	NA	0	Mir-6715	>CAAACC	>GGTTTG	0.8568851947784424
Mir6715	6mer	ADI1	346	176	181	176	181	3481929	x	6mer	346	NA	0	Mir-6715	>CAAACC	>GGTTTG	0.8568851947784424
Mir6715	6mer	PARVG	467	127	132	127	132	20314659	x	6mer	467	NA	0	Mir-6715	>CAAACC	>GGTTTG	0.8568851947784424
Mir6715	6mer	CDO1	351	110	115	110	115	4486179	x	6mer	351	NA	0	Mir-6715	>CAAACC	>GGTTTG	0.8568851947784424
Mir6715	6mer	MORC4	351	585	590	585	590	4835565	x	6mer	351	NA	0	Mir-6715	>CAAACC	>GGTTTG	0.8568851947784424
Mir6715	6mer	ARHGEF39	522	121	126	121	126	26159119	x	6mer	522	NA	0	Mir-6715	>CAAACC	>GGTTTG	0.8568851947784424
Mir6715	6mer	TIGD4	538	212	217	212	217	29577080	x	6mer	538	NA	0	Mir-6715	>CAAACC	>GGTTTG	0.8568851947784424
Mir6715	6mer	TEX51	530	283	288	283	288	27313812	x	6mer	530	NA	0	Mir-6715	>CAAACC	>GGTTTG	0.8568851947784424
Mir6715	6mer	PGC	385	223	228	223	228	8814399	x	6mer	385	NA	0	Mir-6715	>CAAACC	>GGTTTG	0.8568851947784424
Mir6715	6mer	ACTN1	530	85	90	85	90	27176540	x	6mer	530	NA	0	Mir-6715	>CAAACC	>GGTTTG	0.8568851947784424
Mir6715	6mer	DLX4	331	237	242	237	242	2271810	x	6mer	331	NA	0	Mir-6715	>CAAACC	>GGTTTG	0.8568851947784424
Mir6715	6mer	SMAD1	515	481	486	481	486	25399171	x	6mer	515	NA	0	Mir-6715	>CAAACC	>GGTTTG	0.8568851947784424
Mir6715	6mer	APOD	515	89	94	89	94	25194465	x	6mer	515	NA	0	Mir-6715	>CAAACC	>GGTTTG	0.8568851947784424
Mir6715	6mer	ASMT	486	136	141	136	141	23438774	x	6mer	486	NA	0	Mir-6715	>CAAACC	>GGTTTG	0.8568851947784424
Mir6715	6mer	BBS2	396	212	217	212	217	10033077	x	6mer	396	NA	0	Mir-6715	>CAAACC	>GGTTTG	0.8568851947784424
Mir6715	6mer	TBC1D1	468	355	360	355	360	20909554	x	6mer	468	NA	0	Mir-6715	>CAAACC	>GGTTTG	0.8568851947784424
Mir6715	6mer	ZDHHC4	440	142	147	142	147	18106542	x	6mer	440	NA	0	Mir-6715	>CAAACC	>GGTTTG	0.8568851947784424
Mir6715	6mer	TYSND1	548	685	690	685	690	30060169	x	6mer	548	NA	0	Mir-6715	>CAAACC	>GGTTTG	0.8568851947784424
Mir6715	6mer	ERP29	366	18	23	18	23	7088220	x	6mer	366	NA	0	Mir-6715	>CAAACC	>GGTTTG	0.8568851947784424
Mir6715	6mer	DTX3	525	190	195	190	195	27122814	x	6mer	525	NA	0	Mir-6715	>CAAACC	>GGTTTG	0.8568851947784424
Mir6715	6mer	MARCHF3	407	35	40	35	40	11313164	x	6mer	407	NA	0	Mir-6715	>CAAACC	>GGTTTG	0.8568851947784424
Mir6715	6mer	OSER1	513	440	445	440	445	24453592	x	6mer	513	NA	0	Mir-6715	>CAAACC	>GGTTTG	0.8568851947784424
Mir6715	6mer	HSP90B1	447	124	129	124	129	19305537	x	6mer	447	NA	0	Mir-6715	>CAAACC	>GGTTTG	0.8568851947784424
Mir6715	6mer	SFRP5	548	661	666	661	666	30055959	x	6mer	548	NA	0	Mir-6715	>CAAACC	>GGTTTG	0.8568851947784424
Mir6715	6mer	LIMD2	462	206	211	206	211	20127893	x	6mer	462	NA	0	Mir-6715	>CAAACC	>GGTTTG	0.8568851947784424
Mir6715	6mer	COPZ2	346	154	159	154	159	3598922	x	6mer	346	NA	0	Mir-6715	>CAAACC	>GGTTTG	0.8568851947784424
Mir6715	6mer	NSUN6	442	36	41	36	41	18379992	x	6mer	442	NA	0	Mir-6715	>CAAACC	>GGTTTG	0.8568851947784424
Mir6715	6mer	MARCKSL1	404	97	102	97	102	11094603	x	6mer	404	NA	0	Mir-6715	>CAAACC	>GGTTTG	0.8568851947784424
Mir6715	6mer	MAP3K4	515	417	422	417	422	25353360	x	6mer	515	NA	0	Mir-6715	>CAAACC	>GGTTTG	0.8568851947784424
Mir6715	6mer	DUSP26	351	104	109	104	109	4828035	x	6mer	351	NA	0	Mir-6715	>CAAACC	>GGTTTG	0.8568851947784424
Mir6715	6mer	TTLL4	522	254	259	254	259	26127703	x	6mer	522	NA	0	Mir-6715	>CAAACC	>GGTTTG	0.8568851947784424
Mir6715	6mer	DEFB1	326	164	169	164	169	696714	x	6mer	326	NA	0	Mir-6715	>CAAACC	>GGTTTG	0.8568851947784424
Mir6715	6mer	ECSCR	356	79	84	79	84	5173395	x	6mer	356	NA	0	Mir-6715	>CAAACC	>GGTTTG	0.8568851947784424
Mir6715	6mer	SEPTIN3	326	395	400	395	400	801027	x	6mer	326	NA	0	Mir-6715	>CAAACC	>GGTTTG	0.8568851947784424
Mir6715	6mer	RHBDF2	538	224	229	224	229	29799275	x	6mer	538	NA	0	Mir-6715	>CAAACC	>GGTTTG	0.8568851947784424
Mir6715	6mer	MGC105649	366	112	117	112	117	6823638	x	6mer	366	NA	0	Mir-6715	>CAAACC	>GGTTTG	0.8568851947784424
Mir6715	6mer	CLEC4D	467	79	84	79	84	20319345	x	6mer	467	NA	0	Mir-6715	>CAAACC	>GGTTTG	0.8568851947784424
Mir6715	6mer	SPINT2	442	197	202	197	202	18622227	x	6mer	442	NA	0	Mir-6715	>CAAACC	>GGTTTG	0.8568851947784424
Mir6715	6mer	EXO1	357	434	439	434	439	5425123	x	6mer	357	NA	0	Mir-6715	>CAAACC	>GGTTTG	0.8568851947784424
Mir6715	6mer	KCNIP4	357	415	420	415	420	5265179	x	6mer	357	NA	0	Mir-6715	>CAAACC	>GGTTTG	0.8568851947784424
Mir6715	6mer	EGLN2	532	304	309	304	309	28327120	x	6mer	532	NA	0	Mir-6715	>CAAACC	>GGTTTG	0.8568851947784424
Mir6715	6mer	CNGA4	351	382	387	382	387	4587415	x	6mer	351	NA	0	Mir-6715	>CAAACC	>GGTTTG	0.8568851947784424
Mir6715	6mer	MBOAT2	346	67	72	67	72	3481791	x	6mer	346	NA	0	Mir-6715	>CAAACC	>GGTTTG	0.8568851947784424
Mir6715	6mer	CCDC168	462	183	188	183	188	20073575	x	6mer	462	NA	0	Mir-6715	>CAAACC	>GGTTTG	0.8568851947784424
Mir6715	6mer	FOXJ2	394	81	86	81	86	9447851	x	6mer	394	NA	0	Mir-6715	>CAAACC	>GGTTTG	0.8568851947784424
Mir6715	6mer	TBC1D19	407	285	290	285	290	11286894	x	6mer	407	NA	0	Mir-6715	>CAAACC	>GGTTTG	0.8568851947784424
Mir6715	6mer	SYNE1	419	206	211	206	211	12859790	x	6mer	419	NA	0	Mir-6715	>CAAACC	>GGTTTG	0.8568851947784424
Mir6715	6mer	NUCB1	366	51	56	51	56	6726768	x	6mer	366	NA	0	Mir-6715	>CAAACC	>GGTTTG	0.8568851947784424
Mir6715	6mer	EZR	531	659	664	659	664	27842903	x	6mer	531	NA	0	Mir-6715	>CAAACC	>GGTTTG	0.8568851947784424
Mir6715	6mer	SPSB3	398	105	110	105	110	10339772	x	6mer	398	NA	0	Mir-6715	>CAAACC	>GGTTTG	0.8568851947784424
Mir6715	6mer	ENTR1	404	657	662	657	662	11243235	x	6mer	404	NA	0	Mir-6715	>CAAACC	>GGTTTG	0.8568851947784424
Mir6715	6mer	TSSC4	333	74	79	74	79	2603264	x	6mer	333	NA	0	Mir-6715	>CAAACC	>GGTTTG	0.8568851947784424
Mir6715	6mer	CLTA	522	169	174	169	174	26158466	x	6mer	522	NA	0	Mir-6715	>CAAACC	>GGTTTG	0.8568851947784424
Mir6715	6mer	SMIM11	524	91	96	91	96	26477344	x	6mer	524	NA	0	Mir-6715	>CAAACC	>GGTTTG	0.8568851947784424
Mir6715	6mer	SMARCA2	550	700	705	700	705	30446159	x	6mer	550	NA	0	Mir-6715	>CAAACC	>GGTTTG	0.8568851947784424
Mir6715	6mer	MCF2L2	425	345	350	345	350	14053617	x	6mer	425	NA	0	Mir-6715	>CAAACC	>GGTTTG	0.8568851947784424
Mir6715	6mer	SAMD13	515	147	152	147	152	25371569	x	6mer	515	NA	0	Mir-6715	>CAAACC	>GGTTTG	0.8568851947784424
Mir6715	6mer	RNF39	322	422	427	422	427	382176	x	6mer	322	NA	0	Mir-6715	>CAAACC	>GGTTTG	0.8568851947784424
Mir6715	6mer	COL6A5	366	244	249	244	249	6985730	x	6mer	366	NA	0	Mir-6715	>CAAACC	>GGTTTG	0.8568851947784424
Mir6715	6mer	SEL1L2	322	206	211	206	211	231708	x	6mer	322	NA	0	Mir-6715	>CAAACC	>GGTTTG	0.8568851947784424
Mir6715	6mer	MRPS34	351	244	249	244	249	4723421	x	6mer	351	NA	0	Mir-6715	>CAAACC	>GGTTTG	0.8568851947784424
Mir6715	6mer	GNL3L	531	165	170	165	170	27964788	x	6mer	531	NA	0	Mir-6715	>CAAACC	>GGTTTG	0.8568851947784424
Mir6715	6mer	ATP6AP2	404	29	34	29	34	11257483	x	6mer	404	NA	0	Mir-6715	>CAAACC	>GGTTTG	0.8568851947784424
Mir6715	6mer	BCAS4	482	135	140	135	140	22347151	x	6mer	482	NA	0	Mir-6715	>CAAACC	>GGTTTG	0.8568851947784424
Mir6715	6mer	GLYCTK	467	65	70	65	70	20646428	x	6mer	467	NA	0	Mir-6715	>CAAACC	>GGTTTG	0.8568851947784424
Mir6715	6mer	MED18	396	307	312	307	312	9746261	x	6mer	396	NA	0	Mir-6715	>CAAACC	>GGTTTG	0.8568851947784424
Mir6715	6mer	INPP5J	398	39	44	39	44	10368754	x	6mer	398	NA	0	Mir-6715	>CAAACC	>GGTTTG	0.8568851947784424
Mir6715	6mer	UBR1	425	90	95	90	95	13942843	x	6mer	425	NA	0	Mir-6715	>CAAACC	>GGTTTG	0.8568851947784424
Mir6715	6mer	SLC35C2	531	276	281	276	281	27853640	x	6mer	531	NA	0	Mir-6715	>CAAACC	>GGTTTG	0.8568851947784424
Mir6715	6mer	DNAL4	514	325	330	325	330	24984963	x	6mer	514	NA	0	Mir-6715	>CAAACC	>GGTTTG	0.8568851947784424
Mir6715	6mer	ZNRD2	482	174	179	174	179	22459260	x	6mer	482	NA	0	Mir-6715	>CAAACC	>GGTTTG	0.8568851947784424
Mir6715	6mer	DCAF1	509	689	694	689	694	23464360	x	6mer	509	NA	0	Mir-6715	>CAAACC	>GGTTTG	0.8568851947784424
Mir6715	6mer	MRPS34	474	244	249	244	249	21951738	x	6mer	474	NA	0	Mir-6715	>CAAACC	>GGTTTG	0.8568851947784424
Mir6715	6mer	ZCCHC12	531	185	190	185	190	27959368	x	6mer	531	NA	0	Mir-6715	>CAAACC	>GGTTTG	0.8568851947784424
Mir6715	6mer	TRIB3	440	577	582	577	582	18213198	x	6mer	440	NA	0	Mir-6715	>CAAACC	>GGTTTG	0.8568851947784424
Mir6715	6mer	ABCG5	446	71	76	71	76	18824701	x	6mer	446	NA	0	Mir-6715	>CAAACC	>GGTTTG	0.8568851947784424
Mir6715	6mer	SKIL	510	929	934	929	934	24133809	x	6mer	510	NA	0	Mir-6715	>CAAACC	>GGTTTG	0.8568851947784424
Mir6715	6mer	FAM135B	407	154	159	154	159	11550616	x	6mer	407	NA	0	Mir-6715	>CAAACC	>GGTTTG	0.8568851947784424
Mir6715	6mer	SPINT2	524	198	203	198	203	26734417	x	6mer	524	NA	0	Mir-6715	>CAAACC	>GGTTTG	0.8568851947784424
Mir6715	6mer	RBFOX1	362	60	65	60	65	6640179	x	6mer	362	NA	0	Mir-6715	>CAAACC	>GGTTTG	0.8568851947784424
Mir6715	6mer	KRCC1	522	339	344	339	344	26207982	x	6mer	522	NA	0	Mir-6715	>CAAACC	>GGTTTG	0.8568851947784424
Mir6715	6mer	ARF4	525	103	108	103	108	26961907	x	6mer	525	NA	0	Mir-6715	>CAAACC	>GGTTTG	0.8568851947784424
Mir6715	6mer	CENPN	346	520	525	520	525	3581787	x	6mer	346	NA	0	Mir-6715	>CAAACC	>GGTTTG	0.8568851947784424
Mir6715	6mer	DRG2	322	264	269	264	269	325313	x	6mer	322	NA	0	Mir-6715	>CAAACC	>GGTTTG	0.8568851947784424
Mir6715	6mer	BRMS1	550	81	86	81	86	30318565	x	6mer	550	NA	0	Mir-6715	>CAAACC	>GGTTTG	0.8568851947784424
Mir6715	6mer	SF3B3	396	15	20	15	20	10036363	x	6mer	396	NA	0	Mir-6715	>CAAACC	>GGTTTG	0.8568851947784424
Mir6715	6mer	WFDC1	538	356	361	356	361	29786396	x	6mer	538	NA	0	Mir-6715	>CAAACC	>GGTTTG	0.8568851947784424
Mir6715	6mer	SEC24D	417	461	466	461	466	12303817	x	6mer	417	NA	0	Mir-6715	>CAAACC	>GGTTTG	0.8568851947784424
Mir6715	6mer	NSG1	553	538	543	538	543	30561254	x	6mer	553	NA	0	Mir-6715	>CAAACC	>GGTTTG	0.8568851947784424
Mir6715	6mer	PABPN1	394	677	682	677	682	9536859	x	6mer	394	NA	0	Mir-6715	>CAAACC	>GGTTTG	0.8568851947784424
Mir6715	6mer	QDPR	533	112	117	112	117	28492918	x	6mer	533	NA	0	Mir-6715	>CAAACC	>GGTTTG	0.8568851947784424
Mir6715	6mer	PDIK1L	356	504	509	504	509	5021154	x	6mer	356	NA	0	Mir-6715	>CAAACC	>GGTTTG	0.8568851947784424
Mir6715	6mer	SEMA5B	524	346	351	346	351	26473509	x	6mer	524	NA	0	Mir-6715	>CAAACC	>GGTTTG	0.8568851947784424
Mir6715	6mer	TMPRSS15	330	350	355	350	355	1702001	x	6mer	330	NA	0	Mir-6715	>CAAACC	>GGTTTG	0.8568851947784424
Mir6715	6mer	DYRK3	404	279	284	279	284	11184304	x	6mer	404	NA	0	Mir-6715	>CAAACC	>GGTTTG	0.8568851947784424
Mir6715	6mer	RFTN1	485	912	917	912	917	22596286	x	6mer	485	NA	0	Mir-6715	>CAAACC	>GGTTTG	0.8568851947784424
Mir6715	6mer	SUPT7L	359	385	390	385	390	6288524	x	6mer	359	NA	0	Mir-6715	>CAAACC	>GGTTTG	0.8568851947784424
Mir6715	6mer	PDZRN3	357	333	338	333	338	5287539	x	6mer	357	NA	0	Mir-6715	>CAAACC	>GGTTTG	0.8568851947784424
Mir6715	6mer	TMEM79	440	74	79	74	79	17966898	x	6mer	440	NA	0	Mir-6715	>CAAACC	>GGTTTG	0.8568851947784424
Mir6715	6mer	TSNARE1	333	73	78	73	78	2421648	x	6mer	333	NA	0	Mir-6715	>CAAACC	>GGTTTG	0.8568851947784424
Mir6715	6mer	LINGO1	530	573	578	573	578	27192177	x	6mer	530	NA	0	Mir-6715	>CAAACC	>GGTTTG	0.8568851947784424
Mir6715	6mer	BAD	417	233	238	233	238	12511009	x	6mer	417	NA	0	Mir-6715	>CAAACC	>GGTTTG	0.8568851947784424
Mir6715	6mer	GTF3C5	486	442	447	442	447	23214968	x	6mer	486	NA	0	Mir-6715	>CAAACC	>GGTTTG	0.8568851947784424
Mir6715	6mer	BIRC2	532	305	310	305	310	28168722	x	6mer	532	NA	0	Mir-6715	>CAAACC	>GGTTTG	0.8568851947784424
Mir6715	6mer	PRRT4	330	170	175	170	175	1514800	x	6mer	330	NA	0	Mir-6715	>CAAACC	>GGTTTG	0.8568851947784424
Mir6715	6mer	AMT	548	69	74	69	74	29980814	x	6mer	548	NA	0	Mir-6715	>CAAACC	>GGTTTG	0.8568851947784424
Mir6715	6mer	PPP5C	442	105	110	105	110	18627492	x	6mer	442	NA	0	Mir-6715	>CAAACC	>GGTTTG	0.8568851947784424
Mir6715	6mer	PLET1	330	305	310	305	310	1707393	x	6mer	330	NA	0	Mir-6715	>CAAACC	>GGTTTG	0.8568851947784424
Mir6715	6mer	AMT	548	82	87	82	87	29980815	x	6mer	548	NA	0	Mir-6715	>CAAACC	>GGTTTG	0.8568851947784424
Mir6715	6mer	SIX2	394	162	167	162	167	9703861	x	6mer	394	NA	0	Mir-6715	>CAAACC	>GGTTTG	0.8568851947784424
Mir6715	6mer	NUDT15	404	841	846	841	846	11072549	x	6mer	404	NA	0	Mir-6715	>CAAACC	>GGTTTG	0.8568851947784424
Mir6715	6mer	NAT16	398	245	250	245	250	10356805	x	6mer	398	NA	0	Mir-6715	>CAAACC	>GGTTTG	0.8568851947784424
Mir6715	6mer	KCNG4	346	274	279	274	279	3582536	x	6mer	346	NA	0	Mir-6715	>CAAACC	>GGTTTG	0.8568851947784424
Mir6715	6mer	EZR	532	705	710	705	710	28248697	x	6mer	532	NA	0	Mir-6715	>CAAACC	>GGTTTG	0.8568851947784424
Mir6715	6mer	AHSA1	524	135	140	135	140	26412919	x	6mer	524	NA	0	Mir-6715	>CAAACC	>GGTTTG	0.8568851947784424
Mir6715	6mer	STX5	525	71	76	71	76	26777489	x	6mer	525	NA	0	Mir-6715	>CAAACC	>GGTTTG	0.8568851947784424
Mir6715	6mer	ITFG2	333	296	301	296	301	2543329	x	6mer	333	NA	0	Mir-6715	>CAAACC	>GGTTTG	0.8568851947784424
Mir6715	6mer	LIMK1	425	429	434	429	434	14193315	x	6mer	425	NA	0	Mir-6715	>CAAACC	>GGTTTG	0.8568851947784424
Mir6715	6mer	OLR726	366	454	459	454	459	6816312	x	6mer	366	NA	0	Mir-6715	>CAAACC	>GGTTTG	0.8568851947784424
Mir6715	6mer	IMMT	474	65	70	65	70	21927293	x	6mer	474	NA	0	Mir-6715	>CAAACC	>GGTTTG	0.8568851947784424
Mir6715	6mer	SLC25A21	537	146	151	146	151	29085304	x	6mer	537	NA	0	Mir-6715	>CAAACC	>GGTTTG	0.8568851947784424
Mir6715	6mer	LOXL1	515	318	323	318	323	25265796	x	6mer	515	NA	0	Mir-6715	>CAAACC	>GGTTTG	0.8568851947784424
Mir6715	6mer	ASIC2	362	69	74	69	74	6598272	x	6mer	362	NA	0	Mir-6715	>CAAACC	>GGTTTG	0.8568851947784424
Mir6715	6mer	RYK	537	733	738	733	738	29348681	x	6mer	537	NA	0	Mir-6715	>CAAACC	>GGTTTG	0.8568851947784424
Mir6715	6mer	WNT11	359	258	263	258	263	6234346	x	6mer	359	NA	0	Mir-6715	>CAAACC	>GGTTTG	0.8568851947784424
Mir6715	6mer	ANO5	425	54	59	54	59	14127574	x	6mer	425	NA	0	Mir-6715	>CAAACC	>GGTTTG	0.8568851947784424
Mir6715	6mer	POLR3F	420	187	192	187	192	13389701	x	6mer	420	NA	0	Mir-6715	>CAAACC	>GGTTTG	0.8568851947784424
Mir6715	6mer	PCNX3	537	189	194	189	194	29285963	x	6mer	537	NA	0	Mir-6715	>CAAACC	>GGTTTG	0.8568851947784424
Mir6715	6mer	GUK1	548	108	113	108	113	29896399	x	6mer	548	NA	0	Mir-6715	>CAAACC	>GGTTTG	0.8568851947784424
Mir6715	6mer	TP53I13	522	27	32	27	32	26248578	x	6mer	522	NA	0	Mir-6715	>CAAACC	>GGTTTG	0.8568851947784424
Mir6715	6mer	RFTN1	425	90	95	90	95	14058645	x	6mer	425	NA	0	Mir-6715	>CAAACC	>GGTTTG	0.8568851947784424
Mir6715	6mer	ZBTB20	530	602	607	602	607	27295458	x	6mer	530	NA	0	Mir-6715	>CAAACC	>GGTTTG	0.8568851947784424
Mir6715	6mer	ALKBH3	322	223	228	223	228	243466	x	6mer	322	NA	0	Mir-6715	>CAAACC	>GGTTTG	0.8568851947784424
Mir6715	6mer	PYGM	398	249	254	249	254	10214825	x	6mer	398	NA	0	Mir-6715	>CAAACC	>GGTTTG	0.8568851947784424
Mir6715	6mer	ROCK1	331	206	211	206	211	2166170	x	6mer	331	NA	0	Mir-6715	>CAAACC	>GGTTTG	0.8568851947784424
Mir6715	6mer	HOXA4	345	243	248	243	248	3009389	x	6mer	345	NA	0	Mir-6715	>CAAACC	>GGTTTG	0.8568851947784424
Mir6715	6mer	JAKMIP3	514	101	106	101	106	24693237	x	6mer	514	NA	0	Mir-6715	>CAAACC	>GGTTTG	0.8568851947784424
Mir6715	6mer	TSEN2	366	173	178	173	178	6863661	x	6mer	366	NA	0	Mir-6715	>CAAACC	>GGTTTG	0.8568851947784424
Mir6715	6mer	PPP5C	419	105	110	105	110	13041938	x	6mer	419	NA	0	Mir-6715	>CAAACC	>GGTTTG	0.8568851947784424
Mir6715	6mer	ENDOU	357	623	628	623	628	5441056	x	6mer	357	NA	0	Mir-6715	>CAAACC	>GGTTTG	0.8568851947784424
Mir6715	6mer	IRX3	532	202	207	202	207	28321030	x	6mer	532	NA	0	Mir-6715	>CAAACC	>GGTTTG	0.8568851947784424
Mir6715	6mer	DNAH17	351	250	255	250	255	4821796	x	6mer	351	NA	0	Mir-6715	>CAAACC	>GGTTTG	0.8568851947784424
Mir6715	6mer	DDR1	359	726	731	726	731	6004539	x	6mer	359	NA	0	Mir-6715	>CAAACC	>GGTTTG	0.8568851947784424
Mir6715	6mer	ARHGEF2	440	136	141	136	141	17966486	x	6mer	440	NA	0	Mir-6715	>CAAACC	>GGTTTG	0.8568851947784424
Mir6715	6mer	MIDN	425	181	186	181	186	14030652	x	6mer	425	NA	0	Mir-6715	>CAAACC	>GGTTTG	0.8568851947784424
Mir6715	6mer	TMED4	482	214	219	214	219	22196815	x	6mer	482	NA	0	Mir-6715	>CAAACC	>GGTTTG	0.8568851947784424
Mir6715	6mer	MAPK8IP1	467	284	289	284	289	20360153	x	6mer	467	NA	0	Mir-6715	>CAAACC	>GGTTTG	0.8568851947784424
Mir6715	6mer	SULF1	396	340	345	340	345	9940151	x	6mer	396	NA	0	Mir-6715	>CAAACC	>GGTTTG	0.8568851947784424
Mir6715	6mer	DENND4C	330	71	76	71	76	1765937	x	6mer	330	NA	0	Mir-6715	>CAAACC	>GGTTTG	0.8568851947784424
Mir6715	6mer	SUCLA2	522	622	627	622	627	26198250	x	6mer	522	NA	0	Mir-6715	>CAAACC	>GGTTTG	0.8568851947784424
Mir6715	6mer	RIN3	468	690	695	690	695	20937432	x	6mer	468	NA	0	Mir-6715	>CAAACC	>GGTTTG	0.8568851947784424
Mir6715	6mer	VPS41	333	180	185	180	185	2607009	x	6mer	333	NA	0	Mir-6715	>CAAACC	>GGTTTG	0.8568851947784424
Mir6715	6mer	ATP6V1G2	531	309	314	309	314	27771834	x	6mer	531	NA	0	Mir-6715	>CAAACC	>GGTTTG	0.8568851947784424
Mir6715	6mer	USH1C	531	260	265	260	265	27742051	x	6mer	531	NA	0	Mir-6715	>CAAACC	>GGTTTG	0.8568851947784424
Mir6715	6mer	IL20	362	208	213	208	213	6367988	x	6mer	362	NA	0	Mir-6715	>CAAACC	>GGTTTG	0.8568851947784424
Mir6715	6mer	ABCC11	326	172	177	172	177	892023	x	6mer	326	NA	0	Mir-6715	>CAAACC	>GGTTTG	0.8568851947784424
Mir6715	6mer	LRRC3	407	504	509	504	509	11292225	x	6mer	407	NA	0	Mir-6715	>CAAACC	>GGTTTG	0.8568851947784424
Mir6715	6mer	GGA1	396	666	671	666	671	9928017	x	6mer	396	NA	0	Mir-6715	>CAAACC	>GGTTTG	0.8568851947784424
Mir6715	6mer	TMEM185B	346	546	551	546	551	3355694	x	6mer	346	NA	0	Mir-6715	>CAAACC	>GGTTTG	0.8568851947784424
Mir6715	6mer	FAAH	530	406	411	406	411	27224662	x	6mer	530	NA	0	Mir-6715	>CAAACC	>GGTTTG	0.8568851947784424
Mir6715	6mer	TMEM94	394	93	98	93	98	9646382	x	6mer	394	NA	0	Mir-6715	>CAAACC	>GGTTTG	0.8568851947784424
Mir6715	6mer	RABEP2	442	255	260	255	260	18502540	x	6mer	442	NA	0	Mir-6715	>CAAACC	>GGTTTG	0.8568851947784424
Mir6715	6mer	GLYCTK	468	65	70	65	70	21012886	x	6mer	468	NA	0	Mir-6715	>CAAACC	>GGTTTG	0.8568851947784424
Mir6715	6mer	NKX3-1	482	126	131	126	131	22112214	x	6mer	482	NA	0	Mir-6715	>CAAACC	>GGTTTG	0.8568851947784424
Mir6715	6mer	SND1	485	257	262	257	262	22577728	x	6mer	485	NA	0	Mir-6715	>CAAACC	>GGTTTG	0.8568851947784424
Mir6715	6mer	MORC4	333	775	780	775	780	2728483	x	6mer	333	NA	0	Mir-6715	>CAAACC	>GGTTTG	0.8568851947784424
Mir6715	6mer	DUSP28	362	340	345	340	345	6522079	x	6mer	362	NA	0	Mir-6715	>CAAACC	>GGTTTG	0.8568851947784424
Mir6715	6mer	BIN3	404	694	699	694	699	10958618	x	6mer	404	NA	0	Mir-6715	>CAAACC	>GGTTTG	0.8568851947784424
Mir6715	6mer	KRCC1	394	347	352	347	352	9616207	x	6mer	394	NA	0	Mir-6715	>CAAACC	>GGTTTG	0.8568851947784424
Mir6715	6mer	PNRC1	350	439	444	439	444	4155281	x	6mer	350	NA	0	Mir-6715	>CAAACC	>GGTTTG	0.8568851947784424
Mir6715	6mer	DDX10	482	75	80	75	80	22376242	x	6mer	482	NA	0	Mir-6715	>CAAACC	>GGTTTG	0.8568851947784424
Mir6715	6mer	SLC37A4	407	478	483	478	483	11466743	x	6mer	407	NA	0	Mir-6715	>CAAACC	>GGTTTG	0.8568851947784424
Mir6715	6mer	TMSB10	330	178	183	178	183	1538366	x	6mer	330	NA	0	Mir-6715	>CAAACC	>GGTTTG	0.8568851947784424
Mir6715	6mer	KYAT3	525	35	40	35	40	26865735	x	6mer	525	NA	0	Mir-6715	>CAAACC	>GGTTTG	0.8568851947784424
Mir6715	6mer	MMP9	486	91	96	91	96	23350571	x	6mer	486	NA	0	Mir-6715	>CAAACC	>GGTTTG	0.8568851947784424
Mir6715	6mer	TNIP1	533	600	605	600	605	28507414	x	6mer	533	NA	0	Mir-6715	>CAAACC	>GGTTTG	0.8568851947784424
Mir6715	6mer	APOC1	447	35	40	35	40	19475504	x	6mer	447	NA	0	Mir-6715	>CAAACC	>GGTTTG	0.8568851947784424
Mir6715	6mer	TUBAL3	417	220	225	220	225	12459747	x	6mer	417	NA	0	Mir-6715	>CAAACC	>GGTTTG	0.8568851947784424
Mir6715	6mer	SPATA6L	394	229	234	229	234	9519821	x	6mer	394	NA	0	Mir-6715	>CAAACC	>GGTTTG	0.8568851947784424
Mir6715	6mer	WTIP	510	538	543	538	543	24247810	x	6mer	510	NA	0	Mir-6715	>CAAACC	>GGTTTG	0.8568851947784424
Mir6715	6mer	EMCN	462	715	720	715	720	19869372	x	6mer	462	NA	0	Mir-6715	>CAAACC	>GGTTTG	0.8568851947784424
Mir6715	6mer	MTMR11	468	281	286	281	286	20856587	x	6mer	468	NA	0	Mir-6715	>CAAACC	>GGTTTG	0.8568851947784424
Mir6715	6mer	C1QL4	394	678	683	678	683	9451881	x	6mer	394	NA	0	Mir-6715	>CAAACC	>GGTTTG	0.8568851947784424
Mir6715	6mer	ANKS4B	486	762	767	762	767	23108557	x	6mer	486	NA	0	Mir-6715	>CAAACC	>GGTTTG	0.8568851947784424
Mir6715	6mer	ANXA2	548	229	234	229	234	29873517	x	6mer	548	NA	0	Mir-6715	>CAAACC	>GGTTTG	0.8568851947784424
Mir6715	6mer	KNTC1	446	183	188	183	188	19042286	x	6mer	446	NA	0	Mir-6715	>CAAACC	>GGTTTG	0.8568851947784424
Mir6715	6mer	TCOF1	533	389	394	389	394	28623416	x	6mer	533	NA	0	Mir-6715	>CAAACC	>GGTTTG	0.8568851947784424
Mir6715	6mer	PLXNB2	333	367	372	367	372	2519564	x	6mer	333	NA	0	Mir-6715	>CAAACC	>GGTTTG	0.8568851947784424
Mir6715	6mer	MANBAL	485	326	331	326	331	22643733	x	6mer	485	NA	0	Mir-6715	>CAAACC	>GGTTTG	0.8568851947784424
Mir6715	6mer	AP5S1	515	69	74	69	74	25140491	x	6mer	515	NA	0	Mir-6715	>CAAACC	>GGTTTG	0.8568851947784424
Mir6715	6mer	PARN	524	937	942	937	942	26667907	x	6mer	524	NA	0	Mir-6715	>CAAACC	>GGTTTG	0.8568851947784424
Mir6715	6mer	RGS14	385	469	474	469	474	8638738	x	6mer	385	NA	0	Mir-6715	>CAAACC	>GGTTTG	0.8568851947784424
Mir6715	6mer	RNF39	482	423	428	423	428	22446384	x	6mer	482	NA	0	Mir-6715	>CAAACC	>GGTTTG	0.8568851947784424
Mir6715	6mer	GPR132	519	452	457	452	457	25722639	x	6mer	519	NA	0	Mir-6715	>CAAACC	>GGTTTG	0.8568851947784424
Mir6715	6mer	CHRNB4	350	87	92	87	92	4163094	x	6mer	350	NA	0	Mir-6715	>CAAACC	>GGTTTG	0.8568851947784424
Mir6715	6mer	ABCA3	468	419	424	419	424	20899130	x	6mer	468	NA	0	Mir-6715	>CAAACC	>GGTTTG	0.8568851947784424
Mir6715	6mer	TXN2	474	118	123	118	123	21895409	x	6mer	474	NA	0	Mir-6715	>CAAACC	>GGTTTG	0.8568851947784424
Mir6715	6mer	POU3F2	462	501	506	501	506	19956152	x	6mer	462	NA	0	Mir-6715	>CAAACC	>GGTTTG	0.8568851947784424
Mir6715	6mer	CD164L2	425	68	73	68	73	13993178	x	6mer	425	NA	0	Mir-6715	>CAAACC	>GGTTTG	0.8568851947784424
Mir6715	6mer	CTSB	522	709	714	709	714	25987820	x	6mer	522	NA	0	Mir-6715	>CAAACC	>GGTTTG	0.8568851947784424
Mir6715	6mer	SLC25A24	446	17	22	17	22	18719916	x	6mer	446	NA	0	Mir-6715	>CAAACC	>GGTTTG	0.8568851947784424
Mir6715	6mer	SDC4	394	624	629	624	629	9696341	x	6mer	394	NA	0	Mir-6715	>CAAACC	>GGTTTG	0.8568851947784424
Mir6715	6mer	MXRA8	522	699	704	699	704	25972936	x	6mer	522	NA	0	Mir-6715	>CAAACC	>GGTTTG	0.8568851947784424
Mir6715	6mer	UROS	515	51	56	51	56	25148202	x	6mer	515	NA	0	Mir-6715	>CAAACC	>GGTTTG	0.8568851947784424
Mir6715	6mer	MARCKSL1	533	362	367	362	367	28593433	x	6mer	533	NA	0	Mir-6715	>CAAACC	>GGTTTG	0.8568851947784424
Mir6715	6mer	PTK2B	553	208	213	208	213	30565523	x	6mer	553	NA	0	Mir-6715	>CAAACC	>GGTTTG	0.8568851947784424
Mir6715	6mer	CD177	331	296	301	296	301	2243583	x	6mer	331	NA	0	Mir-6715	>CAAACC	>GGTTTG	0.8568851947784424
Mir6715	6mer	ZNF207	425	23	28	23	28	14276337	x	6mer	425	NA	0	Mir-6715	>CAAACC	>GGTTTG	0.8568851947784424
Mir6715	6mer	WTAP	468	31	36	31	36	20819553	x	6mer	468	NA	0	Mir-6715	>CAAACC	>GGTTTG	0.8568851947784424
Mir6715	6mer	SLC35A1	351	296	301	296	301	4668788	x	6mer	351	NA	0	Mir-6715	>CAAACC	>GGTTTG	0.8568851947784424
Mir6715	6mer	ZFP64	419	72	77	72	77	12986478	x	6mer	419	NA	0	Mir-6715	>CAAACC	>GGTTTG	0.8568851947784424
Mir6715	6mer	KCNK1	522	812	817	812	817	26181503	x	6mer	522	NA	0	Mir-6715	>CAAACC	>GGTTTG	0.8568851947784424
Mir6715	6mer	MFAP1	398	261	266	261	266	10139388	x	6mer	398	NA	0	Mir-6715	>CAAACC	>GGTTTG	0.8568851947784424
Mir6715	6mer	TNFSF9	351	136	141	136	141	4506643	x	6mer	351	NA	0	Mir-6715	>CAAACC	>GGTTTG	0.8568851947784424
Mir6715	6mer	BNIP3	345	138	143	138	143	3064920	x	6mer	345	NA	0	Mir-6715	>CAAACC	>GGTTTG	0.8568851947784424
Mir6715	6mer	DUSP1	396	500	505	500	505	9796094	x	6mer	396	NA	0	Mir-6715	>CAAACC	>GGTTTG	0.8568851947784424
Mir6715	6mer	SLTM	482	656	661	656	661	22254664	x	6mer	482	NA	0	Mir-6715	>CAAACC	>GGTTTG	0.8568851947784424
Mir6715	6mer	CMTM7	351	109	114	109	114	4632102	x	6mer	351	NA	0	Mir-6715	>CAAACC	>GGTTTG	0.8568851947784424
Mir6715	6mer	TRH	407	646	651	646	651	11545276	x	6mer	407	NA	0	Mir-6715	>CAAACC	>GGTTTG	0.8568851947784424
Mir6715	6mer	ALG1	357	208	213	208	213	5494144	x	6mer	357	NA	0	Mir-6715	>CAAACC	>GGTTTG	0.8568851947784424
Mir6715	6mer	EDARADD	447	139	144	139	144	19201153	x	6mer	447	NA	0	Mir-6715	>CAAACC	>GGTTTG	0.8568851947784424
Mir6715	6mer	CD74	407	505	510	505	510	11364641	x	6mer	407	NA	0	Mir-6715	>CAAACC	>GGTTTG	0.8568851947784424
Mir6715	6mer	ENDOU	447	319	324	319	324	19299103	x	6mer	447	NA	0	Mir-6715	>CAAACC	>GGTTTG	0.8568851947784424
Mir6715	6mer	MRPL44	468	21	26	21	26	20975275	x	6mer	468	NA	0	Mir-6715	>CAAACC	>GGTTTG	0.8568851947784424
Mir6715	6mer	COPB1	462	80	85	80	85	20066035	x	6mer	462	NA	0	Mir-6715	>CAAACC	>GGTTTG	0.8568851947784424
Mir6715	6mer	LUZP4	350	64	69	64	69	4394408	x	6mer	350	NA	0	Mir-6715	>CAAACC	>GGTTTG	0.8568851947784424
Mir6715	6mer	TMOD1	530	89	94	89	94	27325270	x	6mer	530	NA	0	Mir-6715	>CAAACC	>GGTTTG	0.8568851947784424
Mir6715	6mer	SAMD10	446	305	310	305	310	18987397	x	6mer	446	NA	0	Mir-6715	>CAAACC	>GGTTTG	0.8568851947784424
Mir6715	6mer	GARNL3	330	141	146	141	146	1772693	x	6mer	330	NA	0	Mir-6715	>CAAACC	>GGTTTG	0.8568851947784424
Mir6715	6mer	SLC39A7	530	244	249	244	249	27386888	x	6mer	530	NA	0	Mir-6715	>CAAACC	>GGTTTG	0.8568851947784424
Mir6715	6mer	DOCK10	462	242	247	242	247	19922634	x	6mer	462	NA	0	Mir-6715	>CAAACC	>GGTTTG	0.8568851947784424
Mir6715	6mer	PIK3CG	326	191	196	191	196	979232	x	6mer	326	NA	0	Mir-6715	>CAAACC	>GGTTTG	0.8568851947784424
Mir6715	6mer	CLTC	351	773	778	773	778	4807937	x	6mer	351	NA	0	Mir-6715	>CAAACC	>GGTTTG	0.8568851947784424
Mir6715	6mer	DIRAS3	467	557	562	557	562	20467806	x	6mer	467	NA	0	Mir-6715	>CAAACC	>GGTTTG	0.8568851947784424
Mir6715	6mer	NPM3	396	112	117	112	117	9724346	x	6mer	396	NA	0	Mir-6715	>CAAACC	>GGTTTG	0.8568851947784424
Mir6715	6mer	BEST4	350	430	435	430	435	4179973	x	6mer	350	NA	0	Mir-6715	>CAAACC	>GGTTTG	0.8568851947784424
Mir6715	6mer	PRR11	467	523	528	523	528	20439106	x	6mer	467	NA	0	Mir-6715	>CAAACC	>GGTTTG	0.8568851947784424
Mir6715	6mer	EPHX2	550	119	124	119	124	30387197	x	6mer	550	NA	0	Mir-6715	>CAAACC	>GGTTTG	0.8568851947784424
Mir6715	6mer	ENDOU	514	101	106	101	106	24988567	x	6mer	514	NA	0	Mir-6715	>CAAACC	>GGTTTG	0.8568851947784424
Mir6715	6mer	SRRM2	522	214	219	214	219	26326922	x	6mer	522	NA	0	Mir-6715	>CAAACC	>GGTTTG	0.8568851947784424
Mir6715	6mer	SYK	326	303	308	303	308	850646	x	6mer	326	NA	0	Mir-6715	>CAAACC	>GGTTTG	0.8568851947784424
Mir6715	6mer	ZBTB20	530	840	845	840	845	27295459	x	6mer	530	NA	0	Mir-6715	>CAAACC	>GGTTTG	0.8568851947784424
Mir6715	6mer	ERP29	486	23	28	23	28	23357457	x	6mer	486	NA	0	Mir-6715	>CAAACC	>GGTTTG	0.8568851947784424
Mir6715	6mer	LMF2	446	464	469	464	469	18895571	x	6mer	446	NA	0	Mir-6715	>CAAACC	>GGTTTG	0.8568851947784424
Mir6715	6mer	KCNG2	533	571	576	571	576	28620977	x	6mer	533	NA	0	Mir-6715	>CAAACC	>GGTTTG	0.8568851947784424
Mir6715	6mer	BDH1	322	320	325	320	325	5833	x	6mer	322	NA	0	Mir-6715	>CAAACC	>GGTTTG	0.8568851947784424
Mir6715	6mer	USP1	519	288	293	288	293	25811611	x	6mer	519	NA	0	Mir-6715	>CAAACC	>GGTTTG	0.8568851947784424
Mir6715	6mer	KLHDC7B	462	117	122	117	122	20033062	x	6mer	462	NA	0	Mir-6715	>CAAACC	>GGTTTG	0.8568851947784424
Mir6715	6mer	GGA1	550	197	202	197	202	30124188	x	6mer	550	NA	0	Mir-6715	>CAAACC	>GGTTTG	0.8568851947784424
Mir6715	6mer	RSPH1	522	39	44	39	44	26026371	x	6mer	522	NA	0	Mir-6715	>CAAACC	>GGTTTG	0.8568851947784424
Mir6715	6mer	CASS4	346	629	634	629	634	3500045	x	6mer	346	NA	0	Mir-6715	>CAAACC	>GGTTTG	0.8568851947784424
Mir6715	6mer	ASGR1	486	204	209	204	209	23027619	x	6mer	486	NA	0	Mir-6715	>CAAACC	>GGTTTG	0.8568851947784424
Mir6715	6mer	PDYN	420	227	232	227	232	13386588	x	6mer	420	NA	0	Mir-6715	>CAAACC	>GGTTTG	0.8568851947784424
Mir6715	6mer	RFX4	550	661	666	661	666	30116339	x	6mer	550	NA	0	Mir-6715	>CAAACC	>GGTTTG	0.8568851947784424
Mir6715	6mer	BUD13	407	274	279	274	279	11467533	x	6mer	407	NA	0	Mir-6715	>CAAACC	>GGTTTG	0.8568851947784424
Mir6715	6mer	ZNF276	331	235	240	235	240	2257967	x	6mer	331	NA	0	Mir-6715	>CAAACC	>GGTTTG	0.8568851947784424
Mir6715	6mer	ANKRD13A	440	320	325	320	325	18174030	x	6mer	440	NA	0	Mir-6715	>CAAACC	>GGTTTG	0.8568851947784424
Mir6715	6mer	SLC17A3	486	292	297	292	297	23414317	x	6mer	486	NA	0	Mir-6715	>CAAACC	>GGTTTG	0.8568851947784424
Mir6715	6mer	GET1	417	297	302	297	302	12373217	x	6mer	417	NA	0	Mir-6715	>CAAACC	>GGTTTG	0.8568851947784424
Mir6715	6mer	DDX28	548	233	238	233	238	30100156	x	6mer	548	NA	0	Mir-6715	>CAAACC	>GGTTTG	0.8568851947784424
Mir6715	6mer	TNFRSF9	513	51	56	51	56	24476671	x	6mer	513	NA	0	Mir-6715	>CAAACC	>GGTTTG	0.8568851947784424
Mir6715	6mer	MRTO4	419	215	220	215	220	12756451	x	6mer	419	NA	0	Mir-6715	>CAAACC	>GGTTTG	0.8568851947784424
Mir6715	6mer	ELOVL3	530	65	70	65	70	27489857	x	6mer	530	NA	0	Mir-6715	>CAAACC	>GGTTTG	0.8568851947784424
Mir6715	6mer	USP18	425	179	184	179	184	14162649	x	6mer	425	NA	0	Mir-6715	>CAAACC	>GGTTTG	0.8568851947784424
Mir6715	6mer	LZTS2	531	45	50	45	50	27880447	x	6mer	531	NA	0	Mir-6715	>CAAACC	>GGTTTG	0.8568851947784424
Mir6715	6mer	EXOG	525	684	689	684	689	26929924	x	6mer	525	NA	0	Mir-6715	>CAAACC	>GGTTTG	0.8568851947784424
Mir6715	6mer	LMAN2	474	495	500	495	500	21735518	x	6mer	474	NA	0	Mir-6715	>CAAACC	>GGTTTG	0.8568851947784424
Mir6715	6mer	PSORS1C2	525	353	358	353	358	27106441	x	6mer	525	NA	0	Mir-6715	>CAAACC	>GGTTTG	0.8568851947784424
Mir6715	6mer	YWHAH	548	245	250	245	250	30019540	x	6mer	548	NA	0	Mir-6715	>CAAACC	>GGTTTG	0.8568851947784424
Mir6715	6mer	MRPL48	356	40	45	40	45	4884547	x	6mer	356	NA	0	Mir-6715	>CAAACC	>GGTTTG	0.8568851947784424
Mir6715	6mer	MLYCD	553	471	476	471	476	30900340	x	6mer	553	NA	0	Mir-6715	>CAAACC	>GGTTTG	0.8568851947784424
Mir6715	6mer	OS9	482	569	574	569	574	22171024	x	6mer	482	NA	0	Mir-6715	>CAAACC	>GGTTTG	0.8568851947784424
Mir6715	6mer	HPS3	515	492	497	492	497	25268691	x	6mer	515	NA	0	Mir-6715	>CAAACC	>GGTTTG	0.8568851947784424
Mir6715	6mer	ASB14	482	746	751	746	751	22427964	x	6mer	482	NA	0	Mir-6715	>CAAACC	>GGTTTG	0.8568851947784424
Mir6715	6mer	GET4	417	704	709	704	709	12658499	x	6mer	417	NA	0	Mir-6715	>CAAACC	>GGTTTG	0.8568851947784424
Mir6715	6mer	DUSP28	419	487	492	487	492	12805597	x	6mer	419	NA	0	Mir-6715	>CAAACC	>GGTTTG	0.8568851947784424
Mir6715	6mer	POLK	345	98	103	98	103	2808049	x	6mer	345	NA	0	Mir-6715	>CAAACC	>GGTTTG	0.8568851947784424
Mir6715	6mer	MYH11	537	504	509	504	509	29179113	x	6mer	537	NA	0	Mir-6715	>CAAACC	>GGTTTG	0.8568851947784424
Mir6715	6mer	ABHD12	514	396	401	396	401	24796041	x	6mer	514	NA	0	Mir-6715	>CAAACC	>GGTTTG	0.8568851947784424
Mir6715	6mer	CRTC2	359	146	151	146	151	6120723	x	6mer	359	NA	0	Mir-6715	>CAAACC	>GGTTTG	0.8568851947784424
Mir6715	6mer	ZNF212	553	315	320	315	320	30603512	x	6mer	553	NA	0	Mir-6715	>CAAACC	>GGTTTG	0.8568851947784424
Mir6715	6mer	STMN4	333	103	108	103	108	2358453	x	6mer	333	NA	0	Mir-6715	>CAAACC	>GGTTTG	0.8568851947784424
Mir6715	6mer	YPEL4	362	169	174	169	174	6461397	x	6mer	362	NA	0	Mir-6715	>CAAACC	>GGTTTG	0.8568851947784424
Mir6715	6mer	SLC18A1	322	394	399	394	399	150349	x	6mer	322	NA	0	Mir-6715	>CAAACC	>GGTTTG	0.8568851947784424
Mir6715	6mer	LAMTOR4	530	175	180	175	180	27478334	x	6mer	530	NA	0	Mir-6715	>CAAACC	>GGTTTG	0.8568851947784424
Mir6715	6mer	CACNG7	322	611	616	611	616	286555	x	6mer	322	NA	0	Mir-6715	>CAAACC	>GGTTTG	0.8568851947784424
Mir6715	6mer	AGBL2	442	448	453	448	453	18480052	x	6mer	442	NA	0	Mir-6715	>CAAACC	>GGTTTG	0.8568851947784424
Mir6715	6mer	TCERG1L	474	244	249	244	249	21966493	x	6mer	474	NA	0	Mir-6715	>CAAACC	>GGTTTG	0.8568851947784424
Mir6715	6mer	NOD2	482	424	429	424	429	22352225	x	6mer	482	NA	0	Mir-6715	>CAAACC	>GGTTTG	0.8568851947784424
Mir6715	6mer	RAB3IL1	486	830	835	830	835	23287001	x	6mer	486	NA	0	Mir-6715	>CAAACC	>GGTTTG	0.8568851947784424
Mir6715	6mer	PPDPF	513	189	194	189	194	24450333	x	6mer	513	NA	0	Mir-6715	>CAAACC	>GGTTTG	0.8568851947784424
Mir6715	6mer	FAM110A	396	260	265	260	265	9976749	x	6mer	396	NA	0	Mir-6715	>CAAACC	>GGTTTG	0.8568851947784424
Mir6715	6mer	CLTA	425	181	186	181	186	14105316	x	6mer	425	NA	0	Mir-6715	>CAAACC	>GGTTTG	0.8568851947784424
Mir6715	6mer	PRRT1	366	515	520	515	520	7202577	x	6mer	366	NA	0	Mir-6715	>CAAACC	>GGTTTG	0.8568851947784424
Mir6715	6mer	RTTN	525	301	306	301	306	27044276	x	6mer	525	NA	0	Mir-6715	>CAAACC	>GGTTTG	0.8568851947784424
Mir6715	6mer	C1QL2	509	256	261	256	261	23516383	x	6mer	509	NA	0	Mir-6715	>CAAACC	>GGTTTG	0.8568851947784424
Mir6715	6mer	TNIP2	537	273	278	273	278	29099687	x	6mer	537	NA	0	Mir-6715	>CAAACC	>GGTTTG	0.8568851947784424
Mir6715	6mer	LRTM1	366	835	840	835	840	7142303	x	6mer	366	NA	0	Mir-6715	>CAAACC	>GGTTTG	0.8568851947784424
Mir6715	6mer	SMARCC2	514	447	452	447	452	25029763	x	6mer	514	NA	0	Mir-6715	>CAAACC	>GGTTTG	0.8568851947784424
Mir6715	6mer	MAB21L4	440	318	323	318	323	18002742	x	6mer	440	NA	0	Mir-6715	>CAAACC	>GGTTTG	0.8568851947784424
Mir6715	6mer	GET4	447	715	720	715	720	19488507	x	6mer	447	NA	0	Mir-6715	>CAAACC	>GGTTTG	0.8568851947784424
Mir6715	6mer	REXO4	447	657	662	657	662	19386361	x	6mer	447	NA	0	Mir-6715	>CAAACC	>GGTTTG	0.8568851947784424
Mir6715	6mer	SLC32A1	331	659	664	659	664	2182892	x	6mer	331	NA	0	Mir-6715	>CAAACC	>GGTTTG	0.8568851947784424
Mir6715	6mer	MIER2	440	505	510	505	510	17927533	x	6mer	440	NA	0	Mir-6715	>CAAACC	>GGTTTG	0.8568851947784424
Mir6715	6mer	KIF18A	326	50	55	50	55	838839	x	6mer	326	NA	0	Mir-6715	>CAAACC	>GGTTTG	0.8568851947784424
Mir6715	6mer	COL4A6	419	121	126	121	126	13086261	x	6mer	419	NA	0	Mir-6715	>CAAACC	>GGTTTG	0.8568851947784424
Mir6715	6mer	CCDC17	356	466	471	466	471	5026632	x	6mer	356	NA	0	Mir-6715	>CAAACC	>GGTTTG	0.8568851947784424
Mir6715	6mer	EIF3A	468	38	43	38	43	21031916	x	6mer	468	NA	0	Mir-6715	>CAAACC	>GGTTTG	0.8568851947784424
Mir6715	6mer	COG2	359	437	442	437	442	6129955	x	6mer	359	NA	0	Mir-6715	>CAAACC	>GGTTTG	0.8568851947784424
Mir6715	6mer	CLTC	474	774	779	774	779	22004020	x	6mer	474	NA	0	Mir-6715	>CAAACC	>GGTTTG	0.8568851947784424
Mir6715	6mer	CAB39L	533	129	134	129	134	28606905	x	6mer	533	NA	0	Mir-6715	>CAAACC	>GGTTTG	0.8568851947784424
Mir6715	6mer	ENSA	514	570	575	570	575	24827999	x	6mer	514	NA	0	Mir-6715	>CAAACC	>GGTTTG	0.8568851947784424
Mir6715	6mer	VASP	532	413	418	413	418	28330322	x	6mer	532	NA	0	Mir-6715	>CAAACC	>GGTTTG	0.8568851947784424
Mir6715	6mer	CCDC149	345	55	60	55	60	2796640	x	6mer	345	NA	0	Mir-6715	>CAAACC	>GGTTTG	0.8568851947784424
Mir6715	6mer	HSD11B2	419	431	436	431	436	13030941	x	6mer	419	NA	0	Mir-6715	>CAAACC	>GGTTTG	0.8568851947784424
Mir6715	6mer	ZNF513	359	191	196	191	196	6288252	x	6mer	359	NA	0	Mir-6715	>CAAACC	>GGTTTG	0.8568851947784424
Mir6715	6mer	PACC1	522	303	308	303	308	26238630	x	6mer	522	NA	0	Mir-6715	>CAAACC	>GGTTTG	0.8568851947784424
Mir6715	6mer	ACLY	447	521	526	521	526	19435025	x	6mer	447	NA	0	Mir-6715	>CAAACC	>GGTTTG	0.8568851947784424
Mir6715	6mer	UBE2V2	462	485	490	485	490	20258800	x	6mer	462	NA	0	Mir-6715	>CAAACC	>GGTTTG	0.8568851947784424
Mir6715	6mer	GP2	350	137	142	137	142	4041286	x	6mer	350	NA	0	Mir-6715	>CAAACC	>GGTTTG	0.8568851947784424
Mir6715	6mer	HLX	447	352	357	352	357	19417812	x	6mer	447	NA	0	Mir-6715	>CAAACC	>GGTTTG	0.8568851947784424
Mir6715	6mer	GSK3A	550	237	242	237	242	30233743	x	6mer	550	NA	0	Mir-6715	>CAAACC	>GGTTTG	0.8568851947784424
Mir6715	6mer	SLC5A6	486	547	552	547	552	23176634	x	6mer	486	NA	0	Mir-6715	>CAAACC	>GGTTTG	0.8568851947784424
Mir6715	6mer	SERPINB7	322	127	132	127	132	391130	x	6mer	322	NA	0	Mir-6715	>CAAACC	>GGTTTG	0.8568851947784424
Mir6715	6mer	GMPPB	322	63	68	63	68	364598	x	6mer	322	NA	0	Mir-6715	>CAAACC	>GGTTTG	0.8568851947784424
Mir6715	6mer	ARAP3	345	345	350	345	350	2810555	x	6mer	345	NA	0	Mir-6715	>CAAACC	>GGTTTG	0.8568851947784424
Mir6715	6mer	ALPL	362	391	396	391	396	6396991	x	6mer	362	NA	0	Mir-6715	>CAAACC	>GGTTTG	0.8568851947784424
Mir6715	6mer	ADHFE1	366	225	230	225	230	6873934	x	6mer	366	NA	0	Mir-6715	>CAAACC	>GGTTTG	0.8568851947784424
Mir6715	6mer	GNB2	366	140	145	140	145	7081442	x	6mer	366	NA	0	Mir-6715	>CAAACC	>GGTTTG	0.8568851947784424
Mir6715	6mer	PRRT1	485	437	442	437	442	22725361	x	6mer	485	NA	0	Mir-6715	>CAAACC	>GGTTTG	0.8568851947784424
Mir6715	6mer	MAN1C1	442	245	250	245	250	18250613	x	6mer	442	NA	0	Mir-6715	>CAAACC	>GGTTTG	0.8568851947784424
Mir6715	6mer	SLC39A7	362	589	594	589	594	6486206	x	6mer	362	NA	0	Mir-6715	>CAAACC	>GGTTTG	0.8568851947784424
Mir6715	6mer	GRHL3	366	527	532	527	532	6898575	x	6mer	366	NA	0	Mir-6715	>CAAACC	>GGTTTG	0.8568851947784424
Mir6715	6mer	ARHGEF10L	419	237	242	237	242	12756333	x	6mer	419	NA	0	Mir-6715	>CAAACC	>GGTTTG	0.8568851947784424
Mir6715	6mer	ORMDL2	514	62	67	62	67	25030382	x	6mer	514	NA	0	Mir-6715	>CAAACC	>GGTTTG	0.8568851947784424
Mir6715	6mer	SELL	417	68	73	68	73	12585625	x	6mer	417	NA	0	Mir-6715	>CAAACC	>GGTTTG	0.8568851947784424
Mir6715	6mer	FZD10	537	501	506	501	506	29439323	x	6mer	537	NA	0	Mir-6715	>CAAACC	>GGTTTG	0.8568851947784424
Mir6715	6mer	ARPC5L	407	384	389	384	389	11509687	x	6mer	407	NA	0	Mir-6715	>CAAACC	>GGTTTG	0.8568851947784424
Mir6715	6mer	MTX2	468	113	118	113	118	20969905	x	6mer	468	NA	0	Mir-6715	>CAAACC	>GGTTTG	0.8568851947784424
Mir6715	6mer	ITPA	331	279	284	279	284	2186751	x	6mer	331	NA	0	Mir-6715	>CAAACC	>GGTTTG	0.8568851947784424
Mir6715	6mer	VLDLR	350	533	538	533	538	3941610	x	6mer	350	NA	0	Mir-6715	>CAAACC	>GGTTTG	0.8568851947784424
Mir6715	6mer	PACC1	486	294	299	294	299	23080524	x	6mer	486	NA	0	Mir-6715	>CAAACC	>GGTTTG	0.8568851947784424
Mir6715	6mer	HPS1	350	428	433	428	433	4328373	x	6mer	350	NA	0	Mir-6715	>CAAACC	>GGTTTG	0.8568851947784424
Mir6715	6mer	CNBP	407	306	311	306	311	11461638	x	6mer	407	NA	0	Mir-6715	>CAAACC	>GGTTTG	0.8568851947784424
Mir6715	6mer	PPT2	468	522	527	522	527	20743162	x	6mer	468	NA	0	Mir-6715	>CAAACC	>GGTTTG	0.8568851947784424
Mir6715	6mer	CSF1R	530	597	602	597	602	27254471	x	6mer	530	NA	0	Mir-6715	>CAAACC	>GGTTTG	0.8568851947784424
Mir6715	6mer	SLC19A2	510	745	750	745	750	24198507	x	6mer	510	NA	0	Mir-6715	>CAAACC	>GGTTTG	0.8568851947784424
Mir6715	6mer	FBXO47	533	70	75	70	75	28521483	x	6mer	533	NA	0	Mir-6715	>CAAACC	>GGTTTG	0.8568851947784424
Mir6715	6mer	SYT15	351	46	51	46	51	4747692	x	6mer	351	NA	0	Mir-6715	>CAAACC	>GGTTTG	0.8568851947784424
Mir6715	6mer	WDR89	366	553	558	553	558	6919721	x	6mer	366	NA	0	Mir-6715	>CAAACC	>GGTTTG	0.8568851947784424
Mir6715	6mer	MAN1C1	419	246	251	246	251	12758362	x	6mer	419	NA	0	Mir-6715	>CAAACC	>GGTTTG	0.8568851947784424
Mir6715	6mer	RBBP9	515	224	229	224	229	25142463	x	6mer	515	NA	0	Mir-6715	>CAAACC	>GGTTTG	0.8568851947784424
Mir6715	6mer	VWA8	425	457	462	457	462	14231453	x	6mer	425	NA	0	Mir-6715	>CAAACC	>GGTTTG	0.8568851947784424
Mir6715	6mer	KIF23	550	529	534	529	534	30348353	x	6mer	550	NA	0	Mir-6715	>CAAACC	>GGTTTG	0.8568851947784424
Mir6715	6mer	UCN3	440	68	73	68	73	17989227	x	6mer	440	NA	0	Mir-6715	>CAAACC	>GGTTTG	0.8568851947784424
Mir6715	6mer	NPEPL1	366	157	162	157	162	6839274	x	6mer	366	NA	0	Mir-6715	>CAAACC	>GGTTTG	0.8568851947784424
Mir6715	6mer	ZSWIM1	531	663	668	663	668	27854042	x	6mer	531	NA	0	Mir-6715	>CAAACC	>GGTTTG	0.8568851947784424
Mir6715	6mer	DACT2	322	120	125	120	125	167718	x	6mer	322	NA	0	Mir-6715	>CAAACC	>GGTTTG	0.8568851947784424
Mir6715	6mer	POSTN	474	486	491	486	491	21991348	x	6mer	474	NA	0	Mir-6715	>CAAACC	>GGTTTG	0.8568851947784424
Mir6715	6mer	ATP12A	553	422	427	422	427	30722760	x	6mer	553	NA	0	Mir-6715	>CAAACC	>GGTTTG	0.8568851947784424
Mir6715	6mer	SOX15	345	57	62	57	62	3099649	x	6mer	345	NA	0	Mir-6715	>CAAACC	>GGTTTG	0.8568851947784424
Mir6715	6mer	RAPSN	485	70	75	70	75	22769887	x	6mer	485	NA	0	Mir-6715	>CAAACC	>GGTTTG	0.8568851947784424
Mir6715	6mer	ADAM19	394	216	221	216	221	9391619	x	6mer	394	NA	0	Mir-6715	>CAAACC	>GGTTTG	0.8568851947784424
Mir6715	6mer	ERP29	442	24	29	24	29	18462177	x	6mer	442	NA	0	Mir-6715	>CAAACC	>GGTTTG	0.8568851947784424
Mir6715	6mer	PTRHD1	366	32	37	32	37	6911866	x	6mer	366	NA	0	Mir-6715	>CAAACC	>GGTTTG	0.8568851947784424
Mir6715	6mer	P4HA3	322	144	149	144	149	246352	x	6mer	322	NA	0	Mir-6715	>CAAACC	>GGTTTG	0.8568851947784424
Mir6715	6mer	MEDAG	468	339	344	339	344	20766531	x	6mer	468	NA	0	Mir-6715	>CAAACC	>GGTTTG	0.8568851947784424
Mir6715	6mer	PTCD3	486	364	369	364	369	23172273	x	6mer	486	NA	0	Mir-6715	>CAAACC	>GGTTTG	0.8568851947784424
Mir6715	6mer	CNN1	467	409	414	409	414	20332327	x	6mer	467	NA	0	Mir-6715	>CAAACC	>GGTTTG	0.8568851947784424
Mir6715	6mer	RRNAD1	330	77	82	77	82	1856696	x	6mer	330	NA	0	Mir-6715	>CAAACC	>GGTTTG	0.8568851947784424
Mir6715	6mer	CBY1	394	78	83	78	83	9461429	x	6mer	394	NA	0	Mir-6715	>CAAACC	>GGTTTG	0.8568851947784424
Mir6715	6mer	DDX51	345	21	26	21	26	3048748	x	6mer	345	NA	0	Mir-6715	>CAAACC	>GGTTTG	0.8568851947784424
Mir6715	6mer	DENND2C	366	213	218	213	218	6792982	x	6mer	366	NA	0	Mir-6715	>CAAACC	>GGTTTG	0.8568851947784424
Mir6715	6mer	BAIAP2L2	509	263	268	263	268	23655812	x	6mer	509	NA	0	Mir-6715	>CAAACC	>GGTTTG	0.8568851947784424
Mir6715	6mer	ZFP579	366	231	236	231	236	6709775	x	6mer	366	NA	0	Mir-6715	>CAAACC	>GGTTTG	0.8568851947784424
Mir6715	6mer	ENTPD3	525	309	314	309	314	26929460	x	6mer	525	NA	0	Mir-6715	>CAAACC	>GGTTTG	0.8568851947784424
Mir6715	6mer	SLC6A1	446	699	704	699	704	18986135	x	6mer	446	NA	0	Mir-6715	>CAAACC	>GGTTTG	0.8568851947784424
Mir6715	6mer	ARHGAP10	522	166	171	166	171	25986456	x	6mer	522	NA	0	Mir-6715	>CAAACC	>GGTTTG	0.8568851947784424
Mir6715	6mer	KCNIP1	532	228	233	228	233	28026728	x	6mer	532	NA	0	Mir-6715	>CAAACC	>GGTTTG	0.8568851947784424
Mir6715	6mer	TEP1	515	66	71	66	71	25120466	x	6mer	515	NA	0	Mir-6715	>CAAACC	>GGTTTG	0.8568851947784424
Mir6715	6mer	CXCR6	447	739	744	739	744	19138287	x	6mer	447	NA	0	Mir-6715	>CAAACC	>GGTTTG	0.8568851947784424
Mir6715	6mer	ZFP64	513	305	310	305	310	24451728	x	6mer	513	NA	0	Mir-6715	>CAAACC	>GGTTTG	0.8568851947784424
Mir6715	6mer	C17H19ORF12	417	627	632	627	632	12648921	x	6mer	417	NA	0	Mir-6715	>CAAACC	>GGTTTG	0.8568851947784424
Mir6715	6mer	VPS41	509	447	452	447	452	23716800	x	6mer	509	NA	0	Mir-6715	>CAAACC	>GGTTTG	0.8568851947784424
Mir6715	6mer	VKORC1	442	225	230	225	230	18500277	x	6mer	442	NA	0	Mir-6715	>CAAACC	>GGTTTG	0.8568851947784424
Mir6715	6mer	UTS2R	525	33	38	33	38	26980294	x	6mer	525	NA	0	Mir-6715	>CAAACC	>GGTTTG	0.8568851947784424
Mir6715	6mer	PDZD9	442	113	118	113	118	18503028	x	6mer	442	NA	0	Mir-6715	>CAAACC	>GGTTTG	0.8568851947784424
Mir6715	6mer	MFAP1	351	414	419	414	419	4462867	x	6mer	351	NA	0	Mir-6715	>CAAACC	>GGTTTG	0.8568851947784424
Mir6715	6mer	CCDC122	345	358	363	358	363	3069199	x	6mer	345	NA	0	Mir-6715	>CAAACC	>GGTTTG	0.8568851947784424
Mir6715	6mer	GJD2	346	589	594	589	594	3252689	x	6mer	346	NA	0	Mir-6715	>CAAACC	>GGTTTG	0.8568851947784424
Mir6715	6mer	MESD	357	471	476	471	476	5322739	x	6mer	357	NA	0	Mir-6715	>CAAACC	>GGTTTG	0.8568851947784424
Mir6715	6mer	PRR15L	420	144	149	144	149	13472581	x	6mer	420	NA	0	Mir-6715	>CAAACC	>GGTTTG	0.8568851947784424
Mir6715	6mer	PTDSS1	467	380	385	380	385	20448451	x	6mer	467	NA	0	Mir-6715	>CAAACC	>GGTTTG	0.8568851947784424
Mir6715	6mer	RANBP1	525	56	61	56	61	27072316	x	6mer	525	NA	0	Mir-6715	>CAAACC	>GGTTTG	0.8568851947784424
Mir6715	6mer	ABHD14B	550	800	805	800	805	30295722	x	6mer	550	NA	0	Mir-6715	>CAAACC	>GGTTTG	0.8568851947784424
Mir6715	6mer	CD9	346	214	219	214	219	3410695	x	6mer	346	NA	0	Mir-6715	>CAAACC	>GGTTTG	0.8568851947784424
Mir6715	6mer	GTF3C1	357	541	546	541	546	5508763	x	6mer	357	NA	0	Mir-6715	>CAAACC	>GGTTTG	0.8568851947784424
Mir6715	6mer	INTS15	532	599	604	599	604	28257751	x	6mer	532	NA	0	Mir-6715	>CAAACC	>GGTTTG	0.8568851947784424
Mir6715	6mer	TIMP2	394	930	935	930	935	9648352	x	6mer	394	NA	0	Mir-6715	>CAAACC	>GGTTTG	0.8568851947784424
Mir6715	6mer	ZNF330	548	275	280	275	280	29917840	x	6mer	548	NA	0	Mir-6715	>CAAACC	>GGTTTG	0.8568851947784424
Mir6715	6mer	PDZD9	333	76	81	76	81	2568915	x	6mer	333	NA	0	Mir-6715	>CAAACC	>GGTTTG	0.8568851947784424
Mir6715	6mer	ABHD8	420	461	466	461	466	13185111	x	6mer	420	NA	0	Mir-6715	>CAAACC	>GGTTTG	0.8568851947784424
Mir6715	6mer	MIA3	553	97	102	97	102	30802788	x	6mer	553	NA	0	Mir-6715	>CAAACC	>GGTTTG	0.8568851947784424
Mir6715	6mer	NTMT1	537	76	81	76	81	29316153	x	6mer	537	NA	0	Mir-6715	>CAAACC	>GGTTTG	0.8568851947784424
Mir6715	6mer	PPT2	357	466	471	466	471	5523812	x	6mer	357	NA	0	Mir-6715	>CAAACC	>GGTTTG	0.8568851947784424
Mir6715	6mer	DOHH	509	171	176	171	176	23478222	x	6mer	509	NA	0	Mir-6715	>CAAACC	>GGTTTG	0.8568851947784424
Mir6715	6mer	MESD	333	616	621	616	621	2468904	x	6mer	333	NA	0	Mir-6715	>CAAACC	>GGTTTG	0.8568851947784424
Mir6715	6mer	EXOC3L4	550	209	214	209	214	30438044	x	6mer	550	NA	0	Mir-6715	>CAAACC	>GGTTTG	0.8568851947784424
Mir6715	6mer	STIL	468	495	500	495	500	20848217	x	6mer	468	NA	0	Mir-6715	>CAAACC	>GGTTTG	0.8568851947784424
Mir6715	6mer	CDC42EP1	345	128	133	128	133	2877193	x	6mer	345	NA	0	Mir-6715	>CAAACC	>GGTTTG	0.8568851947784424
Mir6715	6mer	MAP3K4	467	421	426	421	426	20662142	x	6mer	467	NA	0	Mir-6715	>CAAACC	>GGTTTG	0.8568851947784424
Mir6715	6mer	ERAP2	346	517	522	517	522	3274251	x	6mer	346	NA	0	Mir-6715	>CAAACC	>GGTTTG	0.8568851947784424
Mir6715	6mer	ADGRE5	326	403	408	403	408	952379	x	6mer	326	NA	0	Mir-6715	>CAAACC	>GGTTTG	0.8568851947784424
Mir6715	6mer	ZNF207	396	23	28	23	28	10017903	x	6mer	396	NA	0	Mir-6715	>CAAACC	>GGTTTG	0.8568851947784424
Mir6715	6mer	RSPH1	440	314	319	314	319	17925587	x	6mer	440	NA	0	Mir-6715	>CAAACC	>GGTTTG	0.8568851947784424
Mir6715	6mer	ABHD14B	510	128	133	128	133	24130194	x	6mer	510	NA	0	Mir-6715	>CAAACC	>GGTTTG	0.8568851947784424
Mir6715	6mer	MKRN2	485	208	213	208	213	22955857	x	6mer	485	NA	0	Mir-6715	>CAAACC	>GGTTTG	0.8568851947784424
Mir6715	6mer	PRSS57	462	92	97	92	97	20233924	x	6mer	462	NA	0	Mir-6715	>CAAACC	>GGTTTG	0.8568851947784424
Mir6715	6mer	A4GALT	356	302	307	302	307	5107120	x	6mer	356	NA	0	Mir-6715	>CAAACC	>GGTTTG	0.8568851947784424
Mir6715	6mer	PPWD1	419	372	377	372	377	12726560	x	6mer	419	NA	0	Mir-6715	>CAAACC	>GGTTTG	0.8568851947784424
Mir6715	6mer	ARRB2	333	219	224	219	224	2668897	x	6mer	333	NA	0	Mir-6715	>CAAACC	>GGTTTG	0.8568851947784424
Mir6715	6mer	ASB6	330	247	252	247	252	1774681	x	6mer	330	NA	0	Mir-6715	>CAAACC	>GGTTTG	0.8568851947784424
Mir6715	6mer	ITPA	531	279	284	279	284	27859169	x	6mer	531	NA	0	Mir-6715	>CAAACC	>GGTTTG	0.8568851947784424
Mir6715	6mer	KIFBP	447	499	504	499	504	19199438	x	6mer	447	NA	0	Mir-6715	>CAAACC	>GGTTTG	0.8568851947784424
Mir6715	6mer	ABCB9	550	251	256	251	256	30419875	x	6mer	550	NA	0	Mir-6715	>CAAACC	>GGTTTG	0.8568851947784424
Mir6715	6mer	BTNL9	442	312	317	312	317	18605276	x	6mer	442	NA	0	Mir-6715	>CAAACC	>GGTTTG	0.8568851947784424
Mir6715	6mer	GIN1	404	550	555	550	555	10947589	x	6mer	404	NA	0	Mir-6715	>CAAACC	>GGTTTG	0.8568851947784424
Mir6715	6mer	PRR15L	419	144	149	144	149	13061349	x	6mer	419	NA	0	Mir-6715	>CAAACC	>GGTTTG	0.8568851947784424
Mir6715	6mer	HAUS4	482	201	206	201	206	22248267	x	6mer	482	NA	0	Mir-6715	>CAAACC	>GGTTTG	0.8568851947784424
Mir6715	6mer	GSTT3	366	161	166	161	166	7209409	x	6mer	366	NA	0	Mir-6715	>CAAACC	>GGTTTG	0.8568851947784424
Mir6715	6mer	BECN1	330	413	418	413	418	1795759	x	6mer	330	NA	0	Mir-6715	>CAAACC	>GGTTTG	0.8568851947784424
Mir6715	6mer	TMIE	537	467	472	467	472	29355920	x	6mer	537	NA	0	Mir-6715	>CAAACC	>GGTTTG	0.8568851947784424
Mir6715	6mer	PAK1IP1	417	159	164	159	164	12377896	x	6mer	417	NA	0	Mir-6715	>CAAACC	>GGTTTG	0.8568851947784424
Mir6715	6mer	KBTBD7	396	101	106	101	106	9996095	x	6mer	396	NA	0	Mir-6715	>CAAACC	>GGTTTG	0.8568851947784424
Mir6715	6mer	POLR3A	385	202	207	202	207	8717578	x	6mer	385	NA	0	Mir-6715	>CAAACC	>GGTTTG	0.8568851947784424
Mir6715	6mer	PLOD3	440	269	274	269	274	18104733	x	6mer	440	NA	0	Mir-6715	>CAAACC	>GGTTTG	0.8568851947784424
Mir6715	6mer	RPH3AL	350	189	194	189	194	4106233	x	6mer	350	NA	0	Mir-6715	>CAAACC	>GGTTTG	0.8568851947784424
Mir6715	6mer	TRMT5	394	214	219	214	219	9540916	x	6mer	394	NA	0	Mir-6715	>CAAACC	>GGTTTG	0.8568851947784424
Mir6715	6mer	MRPL38	447	149	154	149	154	19428354	x	6mer	447	NA	0	Mir-6715	>CAAACC	>GGTTTG	0.8568851947784424
Mir6715	6mer	RAB11B	322	109	114	109	114	133468	x	6mer	322	NA	0	Mir-6715	>CAAACC	>GGTTTG	0.8568851947784424
Mir6715	6mer	IMMT	524	65	70	65	70	26613820	x	6mer	524	NA	0	Mir-6715	>CAAACC	>GGTTTG	0.8568851947784424
Mir6715	6mer	BCAS4	474	137	142	137	142	21963083	x	6mer	474	NA	0	Mir-6715	>CAAACC	>GGTTTG	0.8568851947784424
Mir6715	6mer	UBQLN1	326	827	832	827	832	854689	x	6mer	326	NA	0	Mir-6715	>CAAACC	>GGTTTG	0.8568851947784424
Mir6715	6mer	ZNF593	333	93	98	93	98	2393256	x	6mer	333	NA	0	Mir-6715	>CAAACC	>GGTTTG	0.8568851947784424
Mir6715	6mer	CLTC	510	759	764	759	764	23981506	x	6mer	510	NA	0	Mir-6715	>CAAACC	>GGTTTG	0.8568851947784424
Mir6715	6mer	ACTN1	525	79	84	79	84	26918139	x	6mer	525	NA	0	Mir-6715	>CAAACC	>GGTTTG	0.8568851947784424
Mir6715	6mer	PKN1	333	59	64	59	64	2313283	x	6mer	333	NA	0	Mir-6715	>CAAACC	>GGTTTG	0.8568851947784424
Mir6715	6mer	SLBP	531	448	453	448	453	27699793	x	6mer	531	NA	0	Mir-6715	>CAAACC	>GGTTTG	0.8568851947784424
Mir6715	6mer	PPP1R7	553	70	75	70	75	30585613	x	6mer	553	NA	0	Mir-6715	>CAAACC	>GGTTTG	0.8568851947784424
Mir6715	6mer	IL27	356	165	170	165	170	5116356	x	6mer	356	NA	0	Mir-6715	>CAAACC	>GGTTTG	0.8568851947784424
Mir6715	6mer	C15H19ORF67	442	17	22	17	22	18601826	x	6mer	442	NA	0	Mir-6715	>CAAACC	>GGTTTG	0.8568851947784424
Mir6715	6mer	CBR3	366	65	70	65	70	7063089	x	6mer	366	NA	0	Mir-6715	>CAAACC	>GGTTTG	0.8568851947784424
Mir6715	6mer	BRME1	531	378	383	378	383	27652580	x	6mer	531	NA	0	Mir-6715	>CAAACC	>GGTTTG	0.8568851947784424
Mir6715	6mer	MINDY1	538	413	418	413	418	29475403	x	6mer	538	NA	0	Mir-6715	>CAAACC	>GGTTTG	0.8568851947784424
Mir6715	6mer	SPESP1	326	20	25	20	25	729417	x	6mer	326	NA	0	Mir-6715	>CAAACC	>GGTTTG	0.8568851947784424
Mir6715	6mer	ARPC1A	530	230	235	230	235	27478938	x	6mer	530	NA	0	Mir-6715	>CAAACC	>GGTTTG	0.8568851947784424
Mir6715	6mer	GCN1	467	393	398	393	398	20407686	x	6mer	467	NA	0	Mir-6715	>CAAACC	>GGTTTG	0.8568851947784424
Mir6715	6mer	SLC6A13	513	132	137	132	137	24366141	x	6mer	513	NA	0	Mir-6715	>CAAACC	>GGTTTG	0.8568851947784424
Mir6715	6mer	KDM4C	407	736	741	736	741	11501107	x	6mer	407	NA	0	Mir-6715	>CAAACC	>GGTTTG	0.8568851947784424
Mir6715	6mer	ZIC1	351	244	249	244	249	4513428	x	6mer	351	NA	0	Mir-6715	>CAAACC	>GGTTTG	0.8568851947784424
Mir6715	6mer	DCUN1D5	550	267	272	267	272	30385537	x	6mer	550	NA	0	Mir-6715	>CAAACC	>GGTTTG	0.8568851947784424
Mir6715	6mer	CD22	467	62	67	62	67	20628784	x	6mer	467	NA	0	Mir-6715	>CAAACC	>GGTTTG	0.8568851947784424
Mir6715	6mer	PPP1R7	530	30	35	30	35	27301346	x	6mer	530	NA	0	Mir-6715	>CAAACC	>GGTTTG	0.8568851947784424
Mir6715	6mer	POLD4	385	17	22	17	22	8995855	x	6mer	385	NA	0	Mir-6715	>CAAACC	>GGTTTG	0.8568851947784424
Mir6715	6mer	ZC3H12A	550	457	462	457	462	30149112	x	6mer	550	NA	0	Mir-6715	>CAAACC	>GGTTTG	0.8568851947784424
Mir6715	6mer	FLCN	514	534	539	534	539	24873776	x	6mer	514	NA	0	Mir-6715	>CAAACC	>GGTTTG	0.8568851947784424
Mir6715	6mer	NAGK	350	111	116	111	116	4206841	x	6mer	350	NA	0	Mir-6715	>CAAACC	>GGTTTG	0.8568851947784424
Mir6715	6mer	NOL10	533	269	274	269	274	28395193	x	6mer	533	NA	0	Mir-6715	>CAAACC	>GGTTTG	0.8568851947784424
Mir6715	6mer	ASPG	362	205	210	205	210	6415358	x	6mer	362	NA	0	Mir-6715	>CAAACC	>GGTTTG	0.8568851947784424
Mir6715	6mer	MATN1	345	115	120	115	120	2991094	x	6mer	345	NA	0	Mir-6715	>CAAACC	>GGTTTG	0.8568851947784424
Mir6715	6mer	FGF9	474	204	209	204	209	21992212	x	6mer	474	NA	0	Mir-6715	>CAAACC	>GGTTTG	0.8568851947784424
Mir6715	6mer	B4GALNT1	419	282	287	282	287	12945414	x	6mer	419	NA	0	Mir-6715	>CAAACC	>GGTTTG	0.8568851947784424
Mir6715	6mer	COMMD5	525	677	682	677	682	27086438	x	6mer	525	NA	0	Mir-6715	>CAAACC	>GGTTTG	0.8568851947784424
Mir6715	6mer	CLEC11A	326	115	120	115	120	912414	x	6mer	326	NA	0	Mir-6715	>CAAACC	>GGTTTG	0.8568851947784424
Mir6715	6mer	N4BP2	351	30	35	30	35	4534751	x	6mer	351	NA	0	Mir-6715	>CAAACC	>GGTTTG	0.8568851947784424
Mir6715	6mer	ST6GALNAC4	362	432	437	432	437	6530353	x	6mer	362	NA	0	Mir-6715	>CAAACC	>GGTTTG	0.8568851947784424
Mir6715	6mer	NMBR	366	561	566	561	566	6701493	x	6mer	366	NA	0	Mir-6715	>CAAACC	>GGTTTG	0.8568851947784424
Mir6715	6mer	DYNLRB1	362	199	204	199	204	6617390	x	6mer	362	NA	0	Mir-6715	>CAAACC	>GGTTTG	0.8568851947784424
Mir6715	6mer	CTCFL	359	149	154	149	154	6040310	x	6mer	359	NA	0	Mir-6715	>CAAACC	>GGTTTG	0.8568851947784424
Mir6715	6mer	MORC4	442	548	553	548	553	18665610	x	6mer	442	NA	0	Mir-6715	>CAAACC	>GGTTTG	0.8568851947784424
Mir6715	6mer	SLC35C2	462	338	343	338	343	20155042	x	6mer	462	NA	0	Mir-6715	>CAAACC	>GGTTTG	0.8568851947784424
Mir6715	6mer	MB	442	18	23	18	23	18435355	x	6mer	442	NA	0	Mir-6715	>CAAACC	>GGTTTG	0.8568851947784424
Mir6715	6mer	GBF1	417	434	439	434	439	12569802	x	6mer	417	NA	0	Mir-6715	>CAAACC	>GGTTTG	0.8568851947784424
Mir6715	6mer	SLC19A2	425	756	761	756	761	13968323	x	6mer	425	NA	0	Mir-6715	>CAAACC	>GGTTTG	0.8568851947784424
Mir6715	6mer	TAGLN2	346	374	379	374	379	3224378	x	6mer	346	NA	0	Mir-6715	>CAAACC	>GGTTTG	0.8568851947784424
Mir6715	6mer	ELAPOR1	524	57	62	57	62	26362593	x	6mer	524	NA	0	Mir-6715	>CAAACC	>GGTTTG	0.8568851947784424
Mir6715	6mer	UNCX	533	36	41	36	41	28439754	x	6mer	533	NA	0	Mir-6715	>CAAACC	>GGTTTG	0.8568851947784424
Mir6715	6mer	CEP83	513	96	101	96	101	24646590	x	6mer	513	NA	0	Mir-6715	>CAAACC	>GGTTTG	0.8568851947784424
Mir6715	6mer	IRAK2	407	714	719	714	719	11546102	x	6mer	407	NA	0	Mir-6715	>CAAACC	>GGTTTG	0.8568851947784424
Mir6715	6mer	MGME1	326	836	841	836	841	1039347	x	6mer	326	NA	0	Mir-6715	>CAAACC	>GGTTTG	0.8568851947784424
Mir6715	6mer	CHCHD10	407	36	41	36	41	11619422	x	6mer	407	NA	0	Mir-6715	>CAAACC	>GGTTTG	0.8568851947784424
Mir6715	6mer	PDCD6	359	408	413	408	413	6329296	x	6mer	359	NA	0	Mir-6715	>CAAACC	>GGTTTG	0.8568851947784424
Mir6715	6mer	ZFP668	366	108	113	108	113	6745185	x	6mer	366	NA	0	Mir-6715	>CAAACC	>GGTTTG	0.8568851947784424
Mir6715	6mer	LSM4	531	314	319	314	319	27654625	x	6mer	531	NA	0	Mir-6715	>CAAACC	>GGTTTG	0.8568851947784424
Mir6715	6mer	LRP10	351	213	218	213	218	4457593	x	6mer	351	NA	0	Mir-6715	>CAAACC	>GGTTTG	0.8568851947784424
Mir6715	6mer	SLC35C2	396	287	292	287	292	9972675	x	6mer	396	NA	0	Mir-6715	>CAAACC	>GGTTTG	0.8568851947784424
Mir6715	6mer	SKA2	394	106	111	106	111	9636755	x	6mer	394	NA	0	Mir-6715	>CAAACC	>GGTTTG	0.8568851947784424
Mir6715	6mer	RAB13	550	423	428	423	428	30133658	x	6mer	550	NA	0	Mir-6715	>CAAACC	>GGTTTG	0.8568851947784424
Mir6715	6mer	FIGNL2	394	19	24	19	24	9452547	x	6mer	394	NA	0	Mir-6715	>CAAACC	>GGTTTG	0.8568851947784424
Mir6715	6mer	ERICH4	333	184	189	184	189	2710969	x	6mer	333	NA	0	Mir-6715	>CAAACC	>GGTTTG	0.8568851947784424
Mir6715	6mer	RPS27L	394	164	169	164	169	9586086	x	6mer	394	NA	0	Mir-6715	>CAAACC	>GGTTTG	0.8568851947784424
Mir6715	6mer	EIF4EBP3	537	202	207	202	207	29215244	x	6mer	537	NA	0	Mir-6715	>CAAACC	>GGTTTG	0.8568851947784424
Mir6715	6mer	FAM110A	524	260	265	260	265	26658850	x	6mer	524	NA	0	Mir-6715	>CAAACC	>GGTTTG	0.8568851947784424
Mir6715	6mer	SHF	515	406	411	406	411	25137892	x	6mer	515	NA	0	Mir-6715	>CAAACC	>GGTTTG	0.8568851947784424
Mir6715	6mer	CFL1	425	344	349	344	349	14136166	x	6mer	425	NA	0	Mir-6715	>CAAACC	>GGTTTG	0.8568851947784424
Mir6715	6mer	APOA5	486	553	558	553	558	23032024	x	6mer	486	NA	0	Mir-6715	>CAAACC	>GGTTTG	0.8568851947784424
Mir6715	6mer	GSS	538	200	205	200	205	29735886	x	6mer	538	NA	0	Mir-6715	>CAAACC	>GGTTTG	0.8568851947784424
Mir6715	6mer	SIN3B	525	403	408	403	408	27102476	x	6mer	525	NA	0	Mir-6715	>CAAACC	>GGTTTG	0.8568851947784424
Mir6715	6mer	ICAM2	482	311	316	311	316	22312253	x	6mer	482	NA	0	Mir-6715	>CAAACC	>GGTTTG	0.8568851947784424
Mir6715	6mer	SEPT11	322	114	119	114	119	111295	x	6mer	322	NA	0	Mir-6715	>CAAACC	>GGTTTG	0.8568851947784424
Mir6715	6mer	EFS	482	632	637	632	637	22247711	x	6mer	482	NA	0	Mir-6715	>CAAACC	>GGTTTG	0.8568851947784424
Mir6715	6mer	ZNF18	537	133	138	133	138	29379106	x	6mer	537	NA	0	Mir-6715	>CAAACC	>GGTTTG	0.8568851947784424
Mir6715	6mer	FOXG1	417	204	209	204	209	12418084	x	6mer	417	NA	0	Mir-6715	>CAAACC	>GGTTTG	0.8568851947784424
Mir6715	6mer	SNX17	357	299	304	299	304	5306261	x	6mer	357	NA	0	Mir-6715	>CAAACC	>GGTTTG	0.8568851947784424
Mir6715	6mer	DNAJC14	514	643	648	643	648	25030337	x	6mer	514	NA	0	Mir-6715	>CAAACC	>GGTTTG	0.8568851947784424
Mir6715	6mer	SLC10A1	417	479	484	479	484	12423186	x	6mer	417	NA	0	Mir-6715	>CAAACC	>GGTTTG	0.8568851947784424
Mir6715	6mer	ZNF787	442	393	398	393	398	18675492	x	6mer	442	NA	0	Mir-6715	>CAAACC	>GGTTTG	0.8568851947784424
Mir6715	6mer	RING1	385	85	90	85	90	8817058	x	6mer	385	NA	0	Mir-6715	>CAAACC	>GGTTTG	0.8568851947784424
Mir6715	6mer	CHST14	440	457	462	457	462	18060487	x	6mer	440	NA	0	Mir-6715	>CAAACC	>GGTTTG	0.8568851947784424
Mir6715	6mer	LMBR1L	417	514	519	514	519	12447024	x	6mer	417	NA	0	Mir-6715	>CAAACC	>GGTTTG	0.8568851947784424
Mir6715	6mer	ZNF446	531	40	45	40	45	27929124	x	6mer	531	NA	0	Mir-6715	>CAAACC	>GGTTTG	0.8568851947784424
Mir6715	6mer	KRT20	462	24	29	24	29	20138304	x	6mer	462	NA	0	Mir-6715	>CAAACC	>GGTTTG	0.8568851947784424
Mir6715	6mer	TFAM	513	102	107	102	107	24555595	x	6mer	513	NA	0	Mir-6715	>CAAACC	>GGTTTG	0.8568851947784424
Mir6715	6mer	POLDIP2	385	322	327	322	327	8864118	x	6mer	385	NA	0	Mir-6715	>CAAACC	>GGTTTG	0.8568851947784424
Mir6715	6mer	RASL11B	515	18	23	18	23	25418269	x	6mer	515	NA	0	Mir-6715	>CAAACC	>GGTTTG	0.8568851947784424
Mir6715	6mer	HPCAL1	396	721	726	721	726	9946222	x	6mer	396	NA	0	Mir-6715	>CAAACC	>GGTTTG	0.8568851947784424
Mir6715	6mer	DMPK	398	74	79	74	79	10398521	x	6mer	398	NA	0	Mir-6715	>CAAACC	>GGTTTG	0.8568851947784424
Mir6715	6mer	ANHX	519	407	412	407	412	25556478	x	6mer	519	NA	0	Mir-6715	>CAAACC	>GGTTTG	0.8568851947784424
Mir6715	6mer	COLGALT1	553	301	306	301	306	30845051	x	6mer	553	NA	0	Mir-6715	>CAAACC	>GGTTTG	0.8568851947784424
Mir6715	6mer	LPAR2	350	456	461	456	461	4243816	x	6mer	350	NA	0	Mir-6715	>CAAACC	>GGTTTG	0.8568851947784424
Mir6715	6mer	PAF1	550	31	36	31	36	30232116	x	6mer	550	NA	0	Mir-6715	>CAAACC	>GGTTTG	0.8568851947784424
Mir6715	6mer	CD53	486	741	746	741	746	23101440	x	6mer	486	NA	0	Mir-6715	>CAAACC	>GGTTTG	0.8568851947784424
Mir6715	6mer	ADAMTSL2	553	450	455	450	455	30556602	x	6mer	553	NA	0	Mir-6715	>CAAACC	>GGTTTG	0.8568851947784424
Mir6715	6mer	FIZ1	356	856	861	856	861	5136151	x	6mer	356	NA	0	Mir-6715	>CAAACC	>GGTTTG	0.8568851947784424
Mir6715	6mer	JUND	356	416	421	416	421	5188569	x	6mer	356	NA	0	Mir-6715	>CAAACC	>GGTTTG	0.8568851947784424
Mir6715	6mer	SLC35A1	359	285	290	285	290	6012529	x	6mer	359	NA	0	Mir-6715	>CAAACC	>GGTTTG	0.8568851947784424
Mir6715	6mer	OTX1	385	612	617	612	617	8782363	x	6mer	385	NA	0	Mir-6715	>CAAACC	>GGTTTG	0.8568851947784424
Mir6715	6mer	HSPH1	525	27	32	27	32	27140047	x	6mer	525	NA	0	Mir-6715	>CAAACC	>GGTTTG	0.8568851947784424
Mir6715	6mer	NUP54	419	23	28	23	28	12795583	x	6mer	419	NA	0	Mir-6715	>CAAACC	>GGTTTG	0.8568851947784424
Mir6715	6mer	YWHAH	356	234	239	234	239	5046903	x	6mer	356	NA	0	Mir-6715	>CAAACC	>GGTTTG	0.8568851947784424
Mir6715	6mer	ZNF205	446	295	300	295	300	19006701	x	6mer	446	NA	0	Mir-6715	>CAAACC	>GGTTTG	0.8568851947784424
Mir6715	6mer	C1QBP	550	57	62	57	62	30469985	x	6mer	550	NA	0	Mir-6715	>CAAACC	>GGTTTG	0.8568851947784424
Mir6715	6mer	CDK1	446	300	305	300	305	18871144	x	6mer	446	NA	0	Mir-6715	>CAAACC	>GGTTTG	0.8568851947784424
Mir6715	6mer	BGLA	483	124	129	124	129	22530106	x	6mer	483	NA	0	Mir-6715	>CAAACC	>GGTTTG	0.8568851947784424
Mir6715	6mer	RNF44	417	779	784	779	784	12224128	x	6mer	417	NA	0	Mir-6715	>CAAACC	>GGTTTG	0.8568851947784424
Mir6715	6mer	ZNF513	350	193	198	193	198	4200571	x	6mer	350	NA	0	Mir-6715	>CAAACC	>GGTTTG	0.8568851947784424
Mir6715	6mer	SLC15A4	420	382	387	382	387	13364852	x	6mer	420	NA	0	Mir-6715	>CAAACC	>GGTTTG	0.8568851947784424
Mir6715	6mer	METTL26	531	113	118	113	118	27862238	x	6mer	531	NA	0	Mir-6715	>CAAACC	>GGTTTG	0.8568851947784424
Mir6715	6mer	PIBF1	485	302	307	302	307	22690100	x	6mer	485	NA	0	Mir-6715	>CAAACC	>GGTTTG	0.8568851947784424
Mir6715	6mer	TRADD	513	44	49	44	49	24641148	x	6mer	513	NA	0	Mir-6715	>CAAACC	>GGTTTG	0.8568851947784424
Mir6715	6mer	UBE2L6	530	305	310	305	310	27358754	x	6mer	530	NA	0	Mir-6715	>CAAACC	>GGTTTG	0.8568851947784424
Mir6715	6mer	ZBED2	530	238	243	238	243	27295860	x	6mer	530	NA	0	Mir-6715	>CAAACC	>GGTTTG	0.8568851947784424
Mir6715	6mer	CCR8	359	511	516	511	516	6214201	x	6mer	359	NA	0	Mir-6715	>CAAACC	>GGTTTG	0.8568851947784424
Mir6715	6mer	PKDREJ	462	544	549	544	549	20034478	x	6mer	462	NA	0	Mir-6715	>CAAACC	>GGTTTG	0.8568851947784424
Mir6715	6mer	ENDOU	524	158	163	158	163	26585693	x	6mer	524	NA	0	Mir-6715	>CAAACC	>GGTTTG	0.8568851947784424
Mir6715	6mer	SLAMF8	425	348	353	348	353	13970542	x	6mer	425	NA	0	Mir-6715	>CAAACC	>GGTTTG	0.8568851947784424
Mir6715	6mer	BCAN	462	321	326	321	326	20202658	x	6mer	462	NA	0	Mir-6715	>CAAACC	>GGTTTG	0.8568851947784424
Mir6715	6mer	EGLN2	532	392	397	392	397	28327121	x	6mer	532	NA	0	Mir-6715	>CAAACC	>GGTTTG	0.8568851947784424
Mir6715	6mer	TMEM94	362	93	98	93	98	6609014	x	6mer	362	NA	0	Mir-6715	>CAAACC	>GGTTTG	0.8568851947784424
Mir6715	6mer	KEAP1	482	478	483	478	483	22211512	x	6mer	482	NA	0	Mir-6715	>CAAACC	>GGTTTG	0.8568851947784424
Mir6715	6mer	C20H16ORF91	345	82	87	82	87	3160717	x	6mer	345	NA	0	Mir-6715	>CAAACC	>GGTTTG	0.8568851947784424
Mir6715	6mer	PLSCR4	474	834	839	834	839	21767677	x	6mer	474	NA	0	Mir-6715	>CAAACC	>GGTTTG	0.8568851947784424
Mir6715	6mer	RGD1563136	366	39	44	39	44	6829075	x	6mer	366	NA	0	Mir-6715	>CAAACC	>GGTTTG	0.8568851947784424
Mir6715	6mer	CCDC73	510	380	385	380	385	24173905	x	6mer	510	NA	0	Mir-6715	>CAAACC	>GGTTTG	0.8568851947784424
Mir6715	6mer	STOML1	462	346	351	346	351	20257937	x	6mer	462	NA	0	Mir-6715	>CAAACC	>GGTTTG	0.8568851947784424
Mir6715	6mer	LETMD1	440	420	425	420	425	17982599	x	6mer	440	NA	0	Mir-6715	>CAAACC	>GGTTTG	0.8568851947784424
Mir6715	6mer	MPV17	425	69	74	69	74	14201780	x	6mer	425	NA	0	Mir-6715	>CAAACC	>GGTTTG	0.8568851947784424
Mir6715	6mer	RBM46	513	78	83	78	83	24581927	x	6mer	513	NA	0	Mir-6715	>CAAACC	>GGTTTG	0.8568851947784424
Mir6715	6mer	LMBR1L	532	360	365	360	365	28211723	x	6mer	532	NA	0	Mir-6715	>CAAACC	>GGTTTG	0.8568851947784424
Mir6715	6mer	SERPINH1	482	533	538	533	538	22384847	x	6mer	482	NA	0	Mir-6715	>CAAACC	>GGTTTG	0.8568851947784424
Mir6715	6mer	SCPEP1	330	334	339	334	339	1789940	x	6mer	330	NA	0	Mir-6715	>CAAACC	>GGTTTG	0.8568851947784424
Mir6715	6mer	TARS2	462	143	148	143	148	20197409	x	6mer	462	NA	0	Mir-6715	>CAAACC	>GGTTTG	0.8568851947784424
Mir6715	6mer	NCOA6	531	468	473	468	473	27856454	x	6mer	531	NA	0	Mir-6715	>CAAACC	>GGTTTG	0.8568851947784424
Mir6715	6mer	FOXG1	330	208	213	208	213	1606893	x	6mer	330	NA	0	Mir-6715	>CAAACC	>GGTTTG	0.8568851947784424
Mir6715	6mer	COQ8A	482	426	431	426	431	22322039	x	6mer	482	NA	0	Mir-6715	>CAAACC	>GGTTTG	0.8568851947784424
Mir6715	6mer	DGAT2	447	326	331	326	331	19105057	x	6mer	447	NA	0	Mir-6715	>CAAACC	>GGTTTG	0.8568851947784424
Mir6715	6mer	GPN1	407	511	516	511	516	11517857	x	6mer	407	NA	0	Mir-6715	>CAAACC	>GGTTTG	0.8568851947784424
Mir6715	6mer	CYFIP2	359	222	227	222	227	6300622	x	6mer	359	NA	0	Mir-6715	>CAAACC	>GGTTTG	0.8568851947784424
Mir6715	6mer	SND1	419	264	269	264	269	12853826	x	6mer	419	NA	0	Mir-6715	>CAAACC	>GGTTTG	0.8568851947784424
Mir6715	6mer	TMED9	514	670	675	670	675	24817224	x	6mer	514	NA	0	Mir-6715	>CAAACC	>GGTTTG	0.8568851947784424
Mir6715	6mer	INPP5J	398	76	81	76	81	10368755	x	6mer	398	NA	0	Mir-6715	>CAAACC	>GGTTTG	0.8568851947784424
Mir6715	6mer	PLA2G4F	522	192	197	192	197	26058185	x	6mer	522	NA	0	Mir-6715	>CAAACC	>GGTTTG	0.8568851947784424
Mir6715	6mer	SRPRA	330	120	125	120	125	1710358	x	6mer	330	NA	0	Mir-6715	>CAAACC	>GGTTTG	0.8568851947784424
Mir6715	6mer	RILP	510	292	297	292	297	23990156	x	6mer	510	NA	0	Mir-6715	>CAAACC	>GGTTTG	0.8568851947784424
Mir6715	6mer	SPTA1	350	163	168	163	168	4382996	x	6mer	350	NA	0	Mir-6715	>CAAACC	>GGTTTG	0.8568851947784424
Mir6715	6mer	MKRN3	533	400	405	400	405	28714284	x	6mer	533	NA	0	Mir-6715	>CAAACC	>GGTTTG	0.8568851947784424
Mir6715	6mer	ZYX	510	301	306	301	306	24104170	x	6mer	510	NA	0	Mir-6715	>CAAACC	>GGTTTG	0.8568851947784424
Mir6715	6mer	TENM1	467	58	63	58	63	20663749	x	6mer	467	NA	0	Mir-6715	>CAAACC	>GGTTTG	0.8568851947784424
Mir6715	6mer	ENOX1	531	75	80	75	80	27899798	x	6mer	531	NA	0	Mir-6715	>CAAACC	>GGTTTG	0.8568851947784424
Mir6715	6mer	CFAP20	322	325	330	325	330	305588	x	6mer	322	NA	0	Mir-6715	>CAAACC	>GGTTTG	0.8568851947784424
Mir6715	6mer	FBXO6	514	73	78	73	78	24736607	x	6mer	514	NA	0	Mir-6715	>CAAACC	>GGTTTG	0.8568851947784424
Mir6715	6mer	CTTN	462	352	357	352	357	20052707	x	6mer	462	NA	0	Mir-6715	>CAAACC	>GGTTTG	0.8568851947784424
Mir6715	6mer	NR1H2	468	89	94	89	94	20830088	x	6mer	468	NA	0	Mir-6715	>CAAACC	>GGTTTG	0.8568851947784424
Mir6715	6mer	RPIA	419	775	780	775	780	12981455	x	6mer	419	NA	0	Mir-6715	>CAAACC	>GGTTTG	0.8568851947784424
Mir6715	6mer	ADCY10	533	769	774	769	774	28476631	x	6mer	533	NA	0	Mir-6715	>CAAACC	>GGTTTG	0.8568851947784424
Mir6715	6mer	ECHDC2	447	215	220	215	220	19356403	x	6mer	447	NA	0	Mir-6715	>CAAACC	>GGTTTG	0.8568851947784424
Mir6715	6mer	GGA1	425	676	681	676	681	14144934	x	6mer	425	NA	0	Mir-6715	>CAAACC	>GGTTTG	0.8568851947784424
Mir6715	6mer	CDYL2	396	52	57	52	57	10037630	x	6mer	396	NA	0	Mir-6715	>CAAACC	>GGTTTG	0.8568851947784424
Mir6715	6mer	NECTIN2	366	662	667	662	667	6715428	x	6mer	366	NA	0	Mir-6715	>CAAACC	>GGTTTG	0.8568851947784424
Mir6715	6mer	SALL2	550	517	522	517	522	30351031	x	6mer	550	NA	0	Mir-6715	>CAAACC	>GGTTTG	0.8568851947784424
Mir6715	6mer	PIGR	330	534	539	534	539	1850073	x	6mer	330	NA	0	Mir-6715	>CAAACC	>GGTTTG	0.8568851947784424
Mir6715	6mer	STK38L	331	41	46	41	46	2109295	x	6mer	331	NA	0	Mir-6715	>CAAACC	>GGTTTG	0.8568851947784424
Mir6715	6mer	DNTTIP1	514	28	33	28	33	24788129	x	6mer	514	NA	0	Mir-6715	>CAAACC	>GGTTTG	0.8568851947784424
Mir6715	6mer	MYCN	524	835	840	835	840	26623322	x	6mer	524	NA	0	Mir-6715	>CAAACC	>GGTTTG	0.8568851947784424
Mir6715	6mer	COPZ2	398	154	159	154	159	10428210	x	6mer	398	NA	0	Mir-6715	>CAAACC	>GGTTTG	0.8568851947784424
Mir6715	6mer	ABHD8	404	28	33	28	33	11162209	x	6mer	404	NA	0	Mir-6715	>CAAACC	>GGTTTG	0.8568851947784424
Mir6715	6mer	GANAB	525	515	520	515	520	26777125	x	6mer	525	NA	0	Mir-6715	>CAAACC	>GGTTTG	0.8568851947784424
Mir6715	6mer	ATP9B	385	55	60	55	60	8837720	x	6mer	385	NA	0	Mir-6715	>CAAACC	>GGTTTG	0.8568851947784424
Mir6715	6mer	ZBTB18	404	622	627	622	627	11253217	x	6mer	404	NA	0	Mir-6715	>CAAACC	>GGTTTG	0.8568851947784424
Mir6715	6mer	PSMD8	462	26	31	26	31	20001406	x	6mer	462	NA	0	Mir-6715	>CAAACC	>GGTTTG	0.8568851947784424
Mir6715	6mer	BNIP3	513	439	444	439	444	24346713	x	6mer	513	NA	0	Mir-6715	>CAAACC	>GGTTTG	0.8568851947784424
Mir6715	6mer	ZNF569	356	336	341	336	341	5006574	x	6mer	356	NA	0	Mir-6715	>CAAACC	>GGTTTG	0.8568851947784424
Mir6715	6mer	RBM15B	326	323	328	323	328	931301	x	6mer	326	NA	0	Mir-6715	>CAAACC	>GGTTTG	0.8568851947784424
Mir6715	6mer	SYNE1	510	197	202	197	202	24083316	x	6mer	510	NA	0	Mir-6715	>CAAACC	>GGTTTG	0.8568851947784424
Mir6715	6mer	TTLL3	538	141	146	141	146	29663512	x	6mer	538	NA	0	Mir-6715	>CAAACC	>GGTTTG	0.8568851947784424
Mir6715	6mer	RABL2B	514	706	711	706	711	24988023	x	6mer	514	NA	0	Mir-6715	>CAAACC	>GGTTTG	0.8568851947784424
Mir6715	6mer	MAP3K7CL	482	752	757	752	757	22090089	x	6mer	482	NA	0	Mir-6715	>CAAACC	>GGTTTG	0.8568851947784424
Mir6715	6mer	HOXA3	462	789	794	789	794	19966468	x	6mer	462	NA	0	Mir-6715	>CAAACC	>GGTTTG	0.8568851947784424
Mir6715	6mer	ECH1	362	90	95	90	95	6676740	x	6mer	362	NA	0	Mir-6715	>CAAACC	>GGTTTG	0.8568851947784424
Mir6715	6mer	TLX1	362	478	483	478	483	6566466	x	6mer	362	NA	0	Mir-6715	>CAAACC	>GGTTTG	0.8568851947784424
Mir6715	6mer	PEDS1	356	834	839	834	839	5235236	x	6mer	356	NA	0	Mir-6715	>CAAACC	>GGTTTG	0.8568851947784424
Mir6715	6mer	RLBP1	440	397	402	397	402	18108947	x	6mer	440	NA	0	Mir-6715	>CAAACC	>GGTTTG	0.8568851947784424
Mir6715	6mer	TIE1	366	108	113	108	113	6890272	x	6mer	366	NA	0	Mir-6715	>CAAACC	>GGTTTG	0.8568851947784424
Mir6715	6mer	DMPK	396	37	42	37	42	10025740	x	6mer	396	NA	0	Mir-6715	>CAAACC	>GGTTTG	0.8568851947784424
Mir6715	6mer	LRRTM4	509	314	319	314	319	23669431	x	6mer	509	NA	0	Mir-6715	>CAAACC	>GGTTTG	0.8568851947784424
Mir6715	6mer	FHL3	533	330	335	330	335	28595333	x	6mer	533	NA	0	Mir-6715	>CAAACC	>GGTTTG	0.8568851947784424
Mir6715	6mer	ZBTB43	537	138	143	138	143	29314275	x	6mer	537	NA	0	Mir-6715	>CAAACC	>GGTTTG	0.8568851947784424
Mir6715	6mer	SPATS2L	359	402	407	402	407	6136852	x	6mer	359	NA	0	Mir-6715	>CAAACC	>GGTTTG	0.8568851947784424
Mir6715	6mer	FEZ2	398	125	130	125	130	10297674	x	6mer	398	NA	0	Mir-6715	>CAAACC	>GGTTTG	0.8568851947784424
Mir6715	6mer	ZNF579	417	38	43	38	43	12632496	x	6mer	417	NA	0	Mir-6715	>CAAACC	>GGTTTG	0.8568851947784424
Mir6715	6mer	PIGU	396	270	275	270	275	9975304	x	6mer	396	NA	0	Mir-6715	>CAAACC	>GGTTTG	0.8568851947784424
Mir6715	6mer	NAPSA	331	114	119	114	119	2238011	x	6mer	331	NA	0	Mir-6715	>CAAACC	>GGTTTG	0.8568851947784424
Mir6715	6mer	TSTD2	362	125	130	125	130	6534122	x	6mer	362	NA	0	Mir-6715	>CAAACC	>GGTTTG	0.8568851947784424
Mir6715	6mer	THAP11	345	359	364	359	364	3145337	x	6mer	345	NA	0	Mir-6715	>CAAACC	>GGTTTG	0.8568851947784424
Mir6715	6mer	PAF1	482	31	36	31	36	22360365	x	6mer	482	NA	0	Mir-6715	>CAAACC	>GGTTTG	0.8568851947784424
Mir6715	6mer	TMEM259	530	142	147	142	147	27272208	x	6mer	530	NA	0	Mir-6715	>CAAACC	>GGTTTG	0.8568851947784424
Mir6715	6mer	CHRNB1	513	316	321	316	321	24429556	x	6mer	513	NA	0	Mir-6715	>CAAACC	>GGTTTG	0.8568851947784424
Mir6715	6mer	CHN1	515	94	99	94	99	25374017	x	6mer	515	NA	0	Mir-6715	>CAAACC	>GGTTTG	0.8568851947784424
Mir6715	6mer	AARD	538	356	361	356	361	29756054	x	6mer	538	NA	0	Mir-6715	>CAAACC	>GGTTTG	0.8568851947784424
Mir6715	6mer	KLC1	385	135	140	135	140	8937539	x	6mer	385	NA	0	Mir-6715	>CAAACC	>GGTTTG	0.8568851947784424
Mir6715	6mer	KLHDC8A	420	750	755	750	755	13128452	x	6mer	420	NA	0	Mir-6715	>CAAACC	>GGTTTG	0.8568851947784424
Mir6715	6mer	ACTA1	442	129	134	129	134	18401574	x	6mer	442	NA	0	Mir-6715	>CAAACC	>GGTTTG	0.8568851947784424
Mir6715	6mer	FARS2	425	40	45	40	45	14059877	x	6mer	425	NA	0	Mir-6715	>CAAACC	>GGTTTG	0.8568851947784424
Mir6715	6mer	ESRP2	350	573	578	573	578	4027408	x	6mer	350	NA	0	Mir-6715	>CAAACC	>GGTTTG	0.8568851947784424
Mir6715	6mer	GOT1	359	647	652	647	652	6256209	x	6mer	359	NA	0	Mir-6715	>CAAACC	>GGTTTG	0.8568851947784424
Mir6715	6mer	CBX4	513	290	295	290	295	24412279	x	6mer	513	NA	0	Mir-6715	>CAAACC	>GGTTTG	0.8568851947784424
Mir6715	6mer	PTPRZ1	419	379	384	379	384	12853574	x	6mer	419	NA	0	Mir-6715	>CAAACC	>GGTTTG	0.8568851947784424
Mir6715	6mer	TESC	346	157	162	157	162	3485952	x	6mer	346	NA	0	Mir-6715	>CAAACC	>GGTTTG	0.8568851947784424
Mir6715	6mer	CCDC106	530	76	81	76	81	27510872	x	6mer	530	NA	0	Mir-6715	>CAAACC	>GGTTTG	0.8568851947784424
Mir6715	6mer	USP1	519	317	322	317	322	25811612	x	6mer	519	NA	0	Mir-6715	>CAAACC	>GGTTTG	0.8568851947784424
Mir6715	6mer	CDC42EP1	357	389	394	389	394	5433082	x	6mer	357	NA	0	Mir-6715	>CAAACC	>GGTTTG	0.8568851947784424
Mir6715	6mer	PKD1L1	467	109	114	109	114	20599256	x	6mer	467	NA	0	Mir-6715	>CAAACC	>GGTTTG	0.8568851947784424
Mir6715	6mer	SCMH1	553	946	951	946	951	30691578	x	6mer	553	NA	0	Mir-6715	>CAAACC	>GGTTTG	0.8568851947784424
Mir6715	6mer	ARHGEF11	419	68	73	68	73	12781756	x	6mer	419	NA	0	Mir-6715	>CAAACC	>GGTTTG	0.8568851947784424
Mir6715	6mer	ERP29	548	24	29	24	29	30021597	x	6mer	548	NA	0	Mir-6715	>CAAACC	>GGTTTG	0.8568851947784424
Mir6715	6mer	CDC42EP1	357	95	100	95	100	5433083	x	6mer	357	NA	0	Mir-6715	>CAAACC	>GGTTTG	0.8568851947784424
Mir6715	6mer	DNMT1	407	143	148	143	148	11350197	x	6mer	407	NA	0	Mir-6715	>CAAACC	>GGTTTG	0.8568851947784424
Mir6715	6mer	ELMO3	333	48	53	48	53	2702258	x	6mer	333	NA	0	Mir-6715	>CAAACC	>GGTTTG	0.8568851947784424
Mir6715	6mer	H1-5	357	66	71	66	71	5417159	x	6mer	357	NA	0	Mir-6715	>CAAACC	>GGTTTG	0.8568851947784424
Mir6715	6mer	TTLL4	468	261	266	261	266	20973778	x	6mer	468	NA	0	Mir-6715	>CAAACC	>GGTTTG	0.8568851947784424
Mir6715	6mer	TUBB1	440	362	367	362	367	18219111	x	6mer	440	NA	0	Mir-6715	>CAAACC	>GGTTTG	0.8568851947784424
Mir6715	6mer	FBXO47	522	119	124	119	124	26255342	x	6mer	522	NA	0	Mir-6715	>CAAACC	>GGTTTG	0.8568851947784424
Mir6715	6mer	TRIM24	366	92	97	92	97	6849832	x	6mer	366	NA	0	Mir-6715	>CAAACC	>GGTTTG	0.8568851947784424
Mir6715	6mer	RIPPLY3	345	205	210	205	210	2779716	x	6mer	345	NA	0	Mir-6715	>CAAACC	>GGTTTG	0.8568851947784424
Mir6715	6mer	MYCN	331	379	384	379	384	2150042	x	6mer	331	NA	0	Mir-6715	>CAAACC	>GGTTTG	0.8568851947784424
Mir6715	6mer	ROR2	425	681	686	681	686	14112604	x	6mer	425	NA	0	Mir-6715	>CAAACC	>GGTTTG	0.8568851947784424
Mir6715	6mer	PDRG1	404	46	51	46	51	10914255	x	6mer	404	NA	0	Mir-6715	>CAAACC	>GGTTTG	0.8568851947784424
Mir6715	6mer	EGFLAM	533	537	542	537	542	28631258	x	6mer	533	NA	0	Mir-6715	>CAAACC	>GGTTTG	0.8568851947784424
Mir6715	6mer	ZEB2	404	258	263	258	263	10932370	x	6mer	404	NA	0	Mir-6715	>CAAACC	>GGTTTG	0.8568851947784424
Mir6715	6mer	CFAP52	524	639	644	639	644	26701785	x	6mer	524	NA	0	Mir-6715	>CAAACC	>GGTTTG	0.8568851947784424
Mir6715	6mer	PACC1	366	224	229	224	229	7107599	x	6mer	366	NA	0	Mir-6715	>CAAACC	>GGTTTG	0.8568851947784424
Mir6715	6mer	TDRKH	322	309	314	309	314	43214	x	6mer	322	NA	0	Mir-6715	>CAAACC	>GGTTTG	0.8568851947784424
Mir6715	6mer	MTFR1L	331	784	789	784	789	1889405	x	6mer	331	NA	0	Mir-6715	>CAAACC	>GGTTTG	0.8568851947784424
Mir6715	6mer	CCDC68	331	656	661	656	661	2163855	x	6mer	331	NA	0	Mir-6715	>CAAACC	>GGTTTG	0.8568851947784424
Mir6715	6mer	TCF7L1	482	145	150	145	150	22154138	x	6mer	482	NA	0	Mir-6715	>CAAACC	>GGTTTG	0.8568851947784424
Mir6715	6mer	YWHAE	346	24	29	24	29	3605846	x	6mer	346	NA	0	Mir-6715	>CAAACC	>GGTTTG	0.8568851947784424
Mir6715	6mer	MARVELD1	366	103	108	103	108	6765331	x	6mer	366	NA	0	Mir-6715	>CAAACC	>GGTTTG	0.8568851947784424
Mir6715	6mer	AKAP1	356	643	648	643	648	4976301	x	6mer	356	NA	0	Mir-6715	>CAAACC	>GGTTTG	0.8568851947784424
Mir6715	6mer	NIPAL3	407	88	93	88	93	11405316	x	6mer	407	NA	0	Mir-6715	>CAAACC	>GGTTTG	0.8568851947784424
Mir6715	6mer	SNRNP70	420	99	104	99	104	13439513	x	6mer	420	NA	0	Mir-6715	>CAAACC	>GGTTTG	0.8568851947784424
Mir6715	6mer	CCDC106	538	82	87	82	87	29766271	x	6mer	538	NA	0	Mir-6715	>CAAACC	>GGTTTG	0.8568851947784424
Mir6715	6mer	RNF39	519	444	449	444	449	25607275	x	6mer	519	NA	0	Mir-6715	>CAAACC	>GGTTTG	0.8568851947784424
Mir6715	6mer	NDRG2	356	704	709	704	709	4864031	x	6mer	356	NA	0	Mir-6715	>CAAACC	>GGTTTG	0.8568851947784424
Mir6715	6mer	CCL28	345	261	266	261	266	2819205	x	6mer	345	NA	0	Mir-6715	>CAAACC	>GGTTTG	0.8568851947784424
Mir6715	6mer	TTLL5	425	490	495	490	495	13954910	x	6mer	425	NA	0	Mir-6715	>CAAACC	>GGTTTG	0.8568851947784424
Mir6715	6mer	MRPS6	366	56	61	56	61	7062900	x	6mer	366	NA	0	Mir-6715	>CAAACC	>GGTTTG	0.8568851947784424
Mir6715	6mer	ACTG1	446	378	383	378	383	18930481	x	6mer	446	NA	0	Mir-6715	>CAAACC	>GGTTTG	0.8568851947784424
Mir6715	6mer	NOP16	385	192	197	192	197	8637821	x	6mer	385	NA	0	Mir-6715	>CAAACC	>GGTTTG	0.8568851947784424
Mir6715	6mer	MED18	533	537	542	537	542	28592303	x	6mer	533	NA	0	Mir-6715	>CAAACC	>GGTTTG	0.8568851947784424
Mir6715	6mer	CAPN2	333	284	289	284	289	2560547	x	6mer	333	NA	0	Mir-6715	>CAAACC	>GGTTTG	0.8568851947784424
Mir6715	6mer	REP15	510	92	97	92	97	24020894	x	6mer	510	NA	0	Mir-6715	>CAAACC	>GGTTTG	0.8568851947784424
Mir6715	6mer	SERPINE2	359	589	594	589	594	6133746	x	6mer	359	NA	0	Mir-6715	>CAAACC	>GGTTTG	0.8568851947784424
Mir6715	6mer	RGS14	404	471	476	471	476	10955392	x	6mer	404	NA	0	Mir-6715	>CAAACC	>GGTTTG	0.8568851947784424
Mir6715	6mer	COQ8A	398	435	440	435	440	10058595	x	6mer	398	NA	0	Mir-6715	>CAAACC	>GGTTTG	0.8568851947784424
Mir6715	6mer	CCDC77	553	35	40	35	40	30723724	x	6mer	553	NA	0	Mir-6715	>CAAACC	>GGTTTG	0.8568851947784424
Mir6715	6mer	DUSP11	486	269	274	269	274	23170150	x	6mer	486	NA	0	Mir-6715	>CAAACC	>GGTTTG	0.8568851947784424
Mir6715	6mer	INPP5B	468	210	215	210	215	20844643	x	6mer	468	NA	0	Mir-6715	>CAAACC	>GGTTTG	0.8568851947784424
Mir6715	6mer	CBY1	533	362	367	362	367	28648134	x	6mer	533	NA	0	Mir-6715	>CAAACC	>GGTTTG	0.8568851947784424
Mir6715	6mer	KCTD4	446	437	442	437	442	18864985	x	6mer	446	NA	0	Mir-6715	>CAAACC	>GGTTTG	0.8568851947784424
Mir6715	6mer	POLM	467	372	377	372	377	20600019	x	6mer	467	NA	0	Mir-6715	>CAAACC	>GGTTTG	0.8568851947784424
Mir6715	6mer	CHST13	537	116	121	116	121	29264229	x	6mer	537	NA	0	Mir-6715	>CAAACC	>GGTTTG	0.8568851947784424
Mir6715	6mer	DIS3L2	366	106	111	106	111	7008710	x	6mer	366	NA	0	Mir-6715	>CAAACC	>GGTTTG	0.8568851947784424
Mir6715	6mer	EFNA4	537	57	62	57	62	29421547	x	6mer	537	NA	0	Mir-6715	>CAAACC	>GGTTTG	0.8568851947784424
Mir6715	6mer	DARS2	515	260	265	260	265	25173908	x	6mer	515	NA	0	Mir-6715	>CAAACC	>GGTTTG	0.8568851947784424
Mir6715	6mer	TCTN2	524	50	55	50	55	26649445	x	6mer	524	NA	0	Mir-6715	>CAAACC	>GGTTTG	0.8568851947784424
Mir6715	6mer	DZANK1	419	86	91	86	91	12995106	x	6mer	419	NA	0	Mir-6715	>CAAACC	>GGTTTG	0.8568851947784424
Mir6715	6mer	FZD2	346	174	179	174	179	3596100	x	6mer	346	NA	0	Mir-6715	>CAAACC	>GGTTTG	0.8568851947784424
Mir6715	6mer	NTN5	419	83	88	83	88	13043643	x	6mer	419	NA	0	Mir-6715	>CAAACC	>GGTTTG	0.8568851947784424
Mir6715	6mer	PLEKHN1	351	259	264	259	264	4444731	x	6mer	351	NA	0	Mir-6715	>CAAACC	>GGTTTG	0.8568851947784424
Mir6715	6mer	PRND	404	18	23	18	23	10912482	x	6mer	404	NA	0	Mir-6715	>CAAACC	>GGTTTG	0.8568851947784424
Mir6715	6mer	EHMT2	525	215	220	215	220	27107561	x	6mer	525	NA	0	Mir-6715	>CAAACC	>GGTTTG	0.8568851947784424
Mir6715	6mer	NID1	537	582	587	582	587	29442658	x	6mer	537	NA	0	Mir-6715	>CAAACC	>GGTTTG	0.8568851947784424
Mir6715	6mer	CDCA7L	522	748	753	748	753	26144640	x	6mer	522	NA	0	Mir-6715	>CAAACC	>GGTTTG	0.8568851947784424
Mir6715	6mer	AQP4	462	102	107	102	107	20272092	x	6mer	462	NA	0	Mir-6715	>CAAACC	>GGTTTG	0.8568851947784424
Mir6715	6mer	FZR1	514	376	381	376	381	25033129	x	6mer	514	NA	0	Mir-6715	>CAAACC	>GGTTTG	0.8568851947784424
Mir6715	6mer	IMP4	322	249	254	249	254	15548	x	6mer	322	NA	0	Mir-6715	>CAAACC	>GGTTTG	0.8568851947784424
Mir6715	6mer	MIER2	394	500	505	500	505	9397914	x	6mer	394	NA	0	Mir-6715	>CAAACC	>GGTTTG	0.8568851947784424
Mir6715	6mer	SOX8	404	542	547	542	547	11057171	x	6mer	404	NA	0	Mir-6715	>CAAACC	>GGTTTG	0.8568851947784424
Mir6715	6mer	POLR2C	425	140	145	140	145	14250097	x	6mer	425	NA	0	Mir-6715	>CAAACC	>GGTTTG	0.8568851947784424
Mir6715	6mer	CHMP3	532	160	165	160	165	28221900	x	6mer	532	NA	0	Mir-6715	>CAAACC	>GGTTTG	0.8568851947784424
Mir6715	6mer	GRK5	359	476	481	476	481	6259424	x	6mer	359	NA	0	Mir-6715	>CAAACC	>GGTTTG	0.8568851947784424
Mir6715	6mer	ZMAT1	351	630	635	630	635	4836650	x	6mer	351	NA	0	Mir-6715	>CAAACC	>GGTTTG	0.8568851947784424
Mir6715	6mer	MTHFD2	417	579	584	579	584	12469847	x	6mer	417	NA	0	Mir-6715	>CAAACC	>GGTTTG	0.8568851947784424
Mir6715	6mer	RAPGEF4	425	24	29	24	29	13919350	x	6mer	425	NA	0	Mir-6715	>CAAACC	>GGTTTG	0.8568851947784424
Mir6715	6mer	SLC27A3	531	93	98	93	98	27604039	x	6mer	531	NA	0	Mir-6715	>CAAACC	>GGTTTG	0.8568851947784424
Mir6715	6mer	BIN3	350	688	693	688	693	4296821	x	6mer	350	NA	0	Mir-6715	>CAAACC	>GGTTTG	0.8568851947784424
Mir6715	6mer	SCFD2	468	865	870	865	870	20910774	x	6mer	468	NA	0	Mir-6715	>CAAACC	>GGTTTG	0.8568851947784424
Mir6715	6mer	ELAPOR1	513	50	55	50	55	24630153	x	6mer	513	NA	0	Mir-6715	>CAAACC	>GGTTTG	0.8568851947784424
Mir6715	6mer	ITGA2	326	50	55	50	55	747561	x	6mer	326	NA	0	Mir-6715	>CAAACC	>GGTTTG	0.8568851947784424
Mir6715	6mer	SUCLA2	359	611	616	611	616	6032392	x	6mer	359	NA	0	Mir-6715	>CAAACC	>GGTTTG	0.8568851947784424
Mir6715	6mer	TCAF2	482	250	255	250	255	22201299	x	6mer	482	NA	0	Mir-6715	>CAAACC	>GGTTTG	0.8568851947784424
Mir6715	6mer	CD58	356	88	93	88	93	4998626	x	6mer	356	NA	0	Mir-6715	>CAAACC	>GGTTTG	0.8568851947784424
Mir6715	6mer	TLK2	398	63	68	63	68	10433796	x	6mer	398	NA	0	Mir-6715	>CAAACC	>GGTTTG	0.8568851947784424
Mir6715	6mer	SLC4A5	330	283	288	283	288	1537453	x	6mer	330	NA	0	Mir-6715	>CAAACC	>GGTTTG	0.8568851947784424
Mir6715	6mer	IP6K2	404	16	21	16	21	11175632	x	6mer	404	NA	0	Mir-6715	>CAAACC	>GGTTTG	0.8568851947784424
Mir6715	6mer	CCDC84	322	41	46	41	46	251295	x	6mer	322	NA	0	Mir-6715	>CAAACC	>GGTTTG	0.8568851947784424
Mir6715	6mer	NELFE	385	109	114	109	114	8818299	x	6mer	385	NA	0	Mir-6715	>CAAACC	>GGTTTG	0.8568851947784424
Mir6715	6mer	ALOX5	446	56	61	56	61	18868490	x	6mer	446	NA	0	Mir-6715	>CAAACC	>GGTTTG	0.8568851947784424
Mir6715	6mer	NTHL1	359	62	67	62	67	6312612	x	6mer	359	NA	0	Mir-6715	>CAAACC	>GGTTTG	0.8568851947784424
Mir6715	6mer	ZCCHC12	322	203	208	203	208	460967	x	6mer	322	NA	0	Mir-6715	>CAAACC	>GGTTTG	0.8568851947784424
Mir6715	6mer	KEAP1	533	890	895	890	895	28450137	x	6mer	533	NA	0	Mir-6715	>CAAACC	>GGTTTG	0.8568851947784424
Mir6715	6mer	ANXA9	446	335	340	335	340	18724377	x	6mer	446	NA	0	Mir-6715	>CAAACC	>GGTTTG	0.8568851947784424
Mir6715	6mer	PDE1A	404	209	214	209	214	10935451	x	6mer	404	NA	0	Mir-6715	>CAAACC	>GGTTTG	0.8568851947784424
Mir6715	6mer	PKM	394	586	591	586	591	9587456	x	6mer	394	NA	0	Mir-6715	>CAAACC	>GGTTTG	0.8568851947784424
Mir6715	6mer	ARHGEF10L	419	243	248	243	248	12756334	x	6mer	419	NA	0	Mir-6715	>CAAACC	>GGTTTG	0.8568851947784424
Mir6715	6mer	TAF4B	425	252	257	252	257	14216179	x	6mer	425	NA	0	Mir-6715	>CAAACC	>GGTTTG	0.8568851947784424
Mir6715	6mer	CENATAC	533	102	107	102	107	28453967	x	6mer	533	NA	0	Mir-6715	>CAAACC	>GGTTTG	0.8568851947784424
Mir6715	6mer	ASH2L	394	245	250	245	250	9682311	x	6mer	394	NA	0	Mir-6715	>CAAACC	>GGTTTG	0.8568851947784424
Mir6715	6mer	PIAS3	467	622	627	622	627	20418012	x	6mer	467	NA	0	Mir-6715	>CAAACC	>GGTTTG	0.8568851947784424
Mir6715	6mer	MTFR1L	420	787	792	787	792	13097391	x	6mer	420	NA	0	Mir-6715	>CAAACC	>GGTTTG	0.8568851947784424
Mir6715	6mer	MYOT	333	203	208	203	208	2427600	x	6mer	333	NA	0	Mir-6715	>CAAACC	>GGTTTG	0.8568851947784424
Mir6715	6mer	SYT11	425	202	207	202	207	13971456	x	6mer	425	NA	0	Mir-6715	>CAAACC	>GGTTTG	0.8568851947784424
Mir6715	6mer	SIRT5	462	390	395	390	395	20165496	x	6mer	462	NA	0	Mir-6715	>CAAACC	>GGTTTG	0.8568851947784424
Mir6715	6mer	ZBTB45	522	401	406	401	406	26291489	x	6mer	522	NA	0	Mir-6715	>CAAACC	>GGTTTG	0.8568851947784424
Mir6715	6mer	LHPP	425	448	453	448	453	13902698	x	6mer	425	NA	0	Mir-6715	>CAAACC	>GGTTTG	0.8568851947784424
Mir6715	6mer	MMP2	532	94	99	94	99	28320921	x	6mer	532	NA	0	Mir-6715	>CAAACC	>GGTTTG	0.8568851947784424
Mir6715	6mer	SMPD4	550	62	67	62	67	30412859	x	6mer	550	NA	0	Mir-6715	>CAAACC	>GGTTTG	0.8568851947784424
Mir6715	6mer	POLR2A	513	201	206	201	206	24429613	x	6mer	513	NA	0	Mir-6715	>CAAACC	>GGTTTG	0.8568851947784424
Mir6715	6mer	AFF3	515	167	172	167	172	25219415	x	6mer	515	NA	0	Mir-6715	>CAAACC	>GGTTTG	0.8568851947784424
Mir6715	6mer	PDE6G	447	112	117	112	117	19425906	x	6mer	447	NA	0	Mir-6715	>CAAACC	>GGTTTG	0.8568851947784424
Mir6715	6mer	ZSWIM3	514	417	422	417	422	24788013	x	6mer	514	NA	0	Mir-6715	>CAAACC	>GGTTTG	0.8568851947784424
Mir6715	6mer	PRR15L	530	145	150	145	150	27547703	x	6mer	530	NA	0	Mir-6715	>CAAACC	>GGTTTG	0.8568851947784424
Mir6715	6mer	RANBP1	514	56	61	56	61	24860846	x	6mer	514	NA	0	Mir-6715	>CAAACC	>GGTTTG	0.8568851947784424
Mir6715	6mer	SPINK7	467	98	103	98	103	20520546	x	6mer	467	NA	0	Mir-6715	>CAAACC	>GGTTTG	0.8568851947784424
Mir6715	6mer	RNF26	417	362	367	362	367	12492603	x	6mer	417	NA	0	Mir-6715	>CAAACC	>GGTTTG	0.8568851947784424
Mir6715	6mer	PCNX2	331	636	641	636	641	2207141	x	6mer	331	NA	0	Mir-6715	>CAAACC	>GGTTTG	0.8568851947784424
Mir6715	6mer	DMPK	538	106	111	106	111	29773154	x	6mer	538	NA	0	Mir-6715	>CAAACC	>GGTTTG	0.8568851947784424
Mir6715	6mer	DENND4C	330	332	337	332	337	1765936	x	6mer	330	NA	0	Mir-6715	>CAAACC	>GGTTTG	0.8568851947784424
Mir6715	6mer	ARF5	366	338	343	338	343	6847180	x	6mer	366	NA	0	Mir-6715	>CAAACC	>GGTTTG	0.8568851947784424
Mir6715	6mer	TMEM45B	519	551	556	551	556	25504800	x	6mer	519	NA	0	Mir-6715	>CAAACC	>GGTTTG	0.8568851947784424
Mir6715	6mer	DCAF8	398	697	702	697	702	10070602	x	6mer	398	NA	0	Mir-6715	>CAAACC	>GGTTTG	0.8568851947784424
Mir6715	6mer	HOGA1	532	455	460	455	460	28291510	x	6mer	532	NA	0	Mir-6715	>CAAACC	>GGTTTG	0.8568851947784424
Mir6715	6mer	SOX3	322	146	151	146	151	459263	x	6mer	322	NA	0	Mir-6715	>CAAACC	>GGTTTG	0.8568851947784424
Mir6715	6mer	TRIM41	447	294	299	294	299	19234214	x	6mer	447	NA	0	Mir-6715	>CAAACC	>GGTTTG	0.8568851947784424
Mir6715	6mer	DNAJC8	420	112	117	112	117	13098921	x	6mer	420	NA	0	Mir-6715	>CAAACC	>GGTTTG	0.8568851947784424
Mir6715	6mer	HAPSTR2	533	427	432	427	432	28730127	x	6mer	533	NA	0	Mir-6715	>CAAACC	>GGTTTG	0.8568851947784424
Mir6715	6mer	ATP6AP2	385	29	34	29	34	9071095	x	6mer	385	NA	0	Mir-6715	>CAAACC	>GGTTTG	0.8568851947784424
Mir6715	6mer	CNN1	440	381	386	381	386	17934518	x	6mer	440	NA	0	Mir-6715	>CAAACC	>GGTTTG	0.8568851947784424
Mir6715	6mer	BLMH	462	294	299	294	299	20132249	x	6mer	462	NA	0	Mir-6715	>CAAACC	>GGTTTG	0.8568851947784424
Mir6715	6mer	ZNF503	525	490	495	490	495	26961342	x	6mer	525	NA	0	Mir-6715	>CAAACC	>GGTTTG	0.8568851947784424
Mir6715	6mer	CARD14	350	369	374	369	374	4086104	x	6mer	350	NA	0	Mir-6715	>CAAACC	>GGTTTG	0.8568851947784424
Mir6715	6mer	FAM53A	486	231	236	231	236	23007141	x	6mer	486	NA	0	Mir-6715	>CAAACC	>GGTTTG	0.8568851947784424
Mir6715	6mer	SLC7A4	485	98	103	98	103	22594179	x	6mer	485	NA	0	Mir-6715	>CAAACC	>GGTTTG	0.8568851947784424
Mir6715	6mer	SNAPC2	509	198	203	198	203	23475439	x	6mer	509	NA	0	Mir-6715	>CAAACC	>GGTTTG	0.8568851947784424
Mir6715	6mer	LINGO1	474	575	580	575	580	21667793	x	6mer	474	NA	0	Mir-6715	>CAAACC	>GGTTTG	0.8568851947784424
Mir6715	6mer	CCDC91	548	286	291	286	291	30003399	x	6mer	548	NA	0	Mir-6715	>CAAACC	>GGTTTG	0.8568851947784424
Mir6715	6mer	LIME1	485	79	84	79	84	22648988	x	6mer	485	NA	0	Mir-6715	>CAAACC	>GGTTTG	0.8568851947784424
Mir6715	6mer	FBXO38	447	89	94	89	94	19218194	x	6mer	447	NA	0	Mir-6715	>CAAACC	>GGTTTG	0.8568851947784424
Mir6715	6mer	FAM110D	398	403	408	403	408	10088968	x	6mer	398	NA	0	Mir-6715	>CAAACC	>GGTTTG	0.8568851947784424
Mir6715	6mer	C2H1ORF174	396	407	412	407	412	9741737	x	6mer	396	NA	0	Mir-6715	>CAAACC	>GGTTTG	0.8568851947784424
Mir6715	6mer	C8H19ORF85	513	166	171	166	171	24525285	x	6mer	513	NA	0	Mir-6715	>CAAACC	>GGTTTG	0.8568851947784424
Mir6715	6mer	MFAP1	357	159	164	159	164	5246890	x	6mer	357	NA	0	Mir-6715	>CAAACC	>GGTTTG	0.8568851947784424
Mir6715	6mer	DDR1	366	690	695	690	695	7200024	x	6mer	366	NA	0	Mir-6715	>CAAACC	>GGTTTG	0.8568851947784424
Mir6715	6mer	BRSK1	486	416	421	416	421	23439842	x	6mer	486	NA	0	Mir-6715	>CAAACC	>GGTTTG	0.8568851947784424
Mir6715	6mer	PARN	346	938	943	938	943	3516522	x	6mer	346	NA	0	Mir-6715	>CAAACC	>GGTTTG	0.8568851947784424
Mir6715	6mer	SPATS2L	417	406	411	406	411	12253681	x	6mer	417	NA	0	Mir-6715	>CAAACC	>GGTTTG	0.8568851947784424
Mir6715	6mer	CCDC91	356	826	831	826	831	5098250	x	6mer	356	NA	0	Mir-6715	>CAAACC	>GGTTTG	0.8568851947784424
Mir6715	6mer	ZSWIM3	385	807	812	807	812	8889144	x	6mer	385	NA	0	Mir-6715	>CAAACC	>GGTTTG	0.8568851947784424
Mir6715	6mer	PIGU	398	273	278	273	278	10338536	x	6mer	398	NA	0	Mir-6715	>CAAACC	>GGTTTG	0.8568851947784424
Mir6715	6mer	PHF12	404	635	640	635	640	11137114	x	6mer	404	NA	0	Mir-6715	>CAAACC	>GGTTTG	0.8568851947784424
Mir6715	6mer	PRXL2A	522	374	379	374	379	26186074	x	6mer	522	NA	0	Mir-6715	>CAAACC	>GGTTTG	0.8568851947784424
Mir6715	6mer	PAM	420	267	272	267	272	13171700	x	6mer	420	NA	0	Mir-6715	>CAAACC	>GGTTTG	0.8568851947784424
Mir6715	6mer	GABRD	442	297	302	297	302	18244475	x	6mer	442	NA	0	Mir-6715	>CAAACC	>GGTTTG	0.8568851947784424
Mir6715	6mer	PCDHB3	333	398	403	398	403	2429603	x	6mer	333	NA	0	Mir-6715	>CAAACC	>GGTTTG	0.8568851947784424
Mir6715	6mer	TOP3A	532	162	167	162	167	28338545	x	6mer	532	NA	0	Mir-6715	>CAAACC	>GGTTTG	0.8568851947784424
Mir6715	6mer	TMEM158	532	152	157	152	157	28183659	x	6mer	532	NA	0	Mir-6715	>CAAACC	>GGTTTG	0.8568851947784424
Mir6715	6mer	CLTA	467	185	190	185	190	20380296	x	6mer	467	NA	0	Mir-6715	>CAAACC	>GGTTTG	0.8568851947784424
Mir6715	6mer	MEN1	522	726	731	726	731	26105136	x	6mer	522	NA	0	Mir-6715	>CAAACC	>GGTTTG	0.8568851947784424
Mir6715	6mer	FGF19	468	752	757	752	757	20677443	x	6mer	468	NA	0	Mir-6715	>CAAACC	>GGTTTG	0.8568851947784424
Mir6715	6mer	C1QL2	553	283	288	283	288	30597502	x	6mer	553	NA	0	Mir-6715	>CAAACC	>GGTTTG	0.8568851947784424
Mir6715	6mer	YAE1	514	433	438	433	438	24812396	x	6mer	514	NA	0	Mir-6715	>CAAACC	>GGTTTG	0.8568851947784424
Mir6715	6mer	SYTL3	486	210	215	210	215	22974953	x	6mer	486	NA	0	Mir-6715	>CAAACC	>GGTTTG	0.8568851947784424
Mir6715	6mer	CTNS	356	144	149	144	149	4981623	x	6mer	356	NA	0	Mir-6715	>CAAACC	>GGTTTG	0.8568851947784424
Mir6715	6mer	FAF2	537	283	288	283	288	29212647	x	6mer	537	NA	0	Mir-6715	>CAAACC	>GGTTTG	0.8568851947784424
Mir6715	6mer	MAGIX	467	189	194	189	194	20670617	x	6mer	467	NA	0	Mir-6715	>CAAACC	>GGTTTG	0.8568851947784424
Mir6715	6mer	DMWD	525	113	118	113	118	26811628	x	6mer	525	NA	0	Mir-6715	>CAAACC	>GGTTTG	0.8568851947784424
Mir6715	6mer	STRADA	522	584	589	584	589	26260460	x	6mer	522	NA	0	Mir-6715	>CAAACC	>GGTTTG	0.8568851947784424
Mir6715	6mer	ZNF671	420	594	599	594	599	13435642	x	6mer	420	NA	0	Mir-6715	>CAAACC	>GGTTTG	0.8568851947784424
Mir6715	6mer	ZNHIT1	407	107	112	107	112	11311221	x	6mer	407	NA	0	Mir-6715	>CAAACC	>GGTTTG	0.8568851947784424
Mir6715	6mer	CRYZ	425	428	433	428	433	13981863	x	6mer	425	NA	0	Mir-6715	>CAAACC	>GGTTTG	0.8568851947784424
Mir6715	6mer	RAB9A	362	111	116	111	116	6690307	x	6mer	362	NA	0	Mir-6715	>CAAACC	>GGTTTG	0.8568851947784424
Mir6715	6mer	C23H10ORF67	519	159	164	159	164	25846695	x	6mer	519	NA	0	Mir-6715	>CAAACC	>GGTTTG	0.8568851947784424
Mir6715	6mer	TWNK	509	202	207	202	207	23771187	x	6mer	509	NA	0	Mir-6715	>CAAACC	>GGTTTG	0.8568851947784424
Mir6715	6mer	DNAH1	524	266	271	266	271	26559445	x	6mer	524	NA	0	Mir-6715	>CAAACC	>GGTTTG	0.8568851947784424
Mir6715	6mer	CEP112	385	82	87	82	87	8877307	x	6mer	385	NA	0	Mir-6715	>CAAACC	>GGTTTG	0.8568851947784424
Mir6715	6mer	CCDC184	362	145	150	145	150	6504607	x	6mer	362	NA	0	Mir-6715	>CAAACC	>GGTTTG	0.8568851947784424
Mir6715	6mer	MEPCE	351	311	316	311	316	4710823	x	6mer	351	NA	0	Mir-6715	>CAAACC	>GGTTTG	0.8568851947784424
Mir6715	6mer	ARHGEF11	326	856	861	856	861	1012798	x	6mer	326	NA	0	Mir-6715	>CAAACC	>GGTTTG	0.8568851947784424
Mir6715	6mer	PLEKHM2	398	210	215	210	215	10092712	x	6mer	398	NA	0	Mir-6715	>CAAACC	>GGTTTG	0.8568851947784424
Mir6715	6mer	FAM53A	346	186	191	186	191	3333056	x	6mer	346	NA	0	Mir-6715	>CAAACC	>GGTTTG	0.8568851947784424
Mir6715	6mer	MARS2	398	126	131	126	131	10115657	x	6mer	398	NA	0	Mir-6715	>CAAACC	>GGTTTG	0.8568851947784424
Mir6715	6mer	TMEM39B	440	77	82	77	82	17948134	x	6mer	440	NA	0	Mir-6715	>CAAACC	>GGTTTG	0.8568851947784424
Mir6715	6mer	ARPC5	553	129	134	129	134	30797805	x	6mer	553	NA	0	Mir-6715	>CAAACC	>GGTTTG	0.8568851947784424
Mir6715	6mer	NOP16	538	208	213	208	213	29541171	x	6mer	538	NA	0	Mir-6715	>CAAACC	>GGTTTG	0.8568851947784424
Mir6715	6mer	HPS1	530	52	57	52	57	27488305	x	6mer	530	NA	0	Mir-6715	>CAAACC	>GGTTTG	0.8568851947784424
Mir6715	6mer	SLC23A3	407	113	118	113	118	11445825	x	6mer	407	NA	0	Mir-6715	>CAAACC	>GGTTTG	0.8568851947784424
Mir6715	6mer	EGLN2	351	87	92	87	92	4783371	x	6mer	351	NA	0	Mir-6715	>CAAACC	>GGTTTG	0.8568851947784424
Mir6715	6mer	TCTN2	474	58	63	58	63	21913736	x	6mer	474	NA	0	Mir-6715	>CAAACC	>GGTTTG	0.8568851947784424
Mir6715	6mer	SECISBP2	420	554	559	554	559	13225184	x	6mer	420	NA	0	Mir-6715	>CAAACC	>GGTTTG	0.8568851947784424
Mir6715	6mer	ADAT1	533	103	108	103	108	28693530	x	6mer	533	NA	0	Mir-6715	>CAAACC	>GGTTTG	0.8568851947784424
Mir6715	6mer	CASS4	468	611	616	611	616	20926032	x	6mer	468	NA	0	Mir-6715	>CAAACC	>GGTTTG	0.8568851947784424
Mir6715	6mer	ORC3	420	61	66	61	66	13348554	x	6mer	420	NA	0	Mir-6715	>CAAACC	>GGTTTG	0.8568851947784424
Mir6715	6mer	EIF4G3	322	507	512	507	512	33630	x	6mer	322	NA	0	Mir-6715	>CAAACC	>GGTTTG	0.8568851947784424
Mir6715	6mer	MYL9	530	529	534	529	534	27459777	x	6mer	530	NA	0	Mir-6715	>CAAACC	>GGTTTG	0.8568851947784424
Mir6715	6mer	HSP90AB1	522	178	183	178	183	26036932	x	6mer	522	NA	0	Mir-6715	>CAAACC	>GGTTTG	0.8568851947784424
Mir6715	6mer	ACLY	357	523	528	523	528	5409205	x	6mer	357	NA	0	Mir-6715	>CAAACC	>GGTTTG	0.8568851947784424
Mir6715	6mer	OBI1	446	693	698	693	698	18863396	x	6mer	446	NA	0	Mir-6715	>CAAACC	>GGTTTG	0.8568851947784424
Mir6715	6mer	SMPDL3A	514	54	59	54	59	25018666	x	6mer	514	NA	0	Mir-6715	>CAAACC	>GGTTTG	0.8568851947784424
Mir6715	6mer	RFTN1	550	626	631	626	631	30365870	x	6mer	550	NA	0	Mir-6715	>CAAACC	>GGTTTG	0.8568851947784424
Mir6715	6mer	LIMD2	462	186	191	186	191	20127892	x	6mer	462	NA	0	Mir-6715	>CAAACC	>GGTTTG	0.8568851947784424
Mir6715	6mer	PLPPR3	326	190	195	190	195	964150	x	6mer	326	NA	0	Mir-6715	>CAAACC	>GGTTTG	0.8568851947784424
Mir6715	6mer	CRP	486	767	772	767	772	23417516	x	6mer	486	NA	0	Mir-6715	>CAAACC	>GGTTTG	0.8568851947784424
Mir6715	6mer	EXOC2	330	94	99	94	99	1572201	x	6mer	330	NA	0	Mir-6715	>CAAACC	>GGTTTG	0.8568851947784424
Mir6715	6mer	MC4R	553	133	138	133	138	30732290	x	6mer	553	NA	0	Mir-6715	>CAAACC	>GGTTTG	0.8568851947784424
Mir6715	6mer	MIA3	350	98	103	98	103	4380460	x	6mer	350	NA	0	Mir-6715	>CAAACC	>GGTTTG	0.8568851947784424
Mir6715	6mer	MRPS23	345	76	81	76	81	3109257	x	6mer	345	NA	0	Mir-6715	>CAAACC	>GGTTTG	0.8568851947784424
Mir6715	6mer	TAOK2	467	221	226	221	226	20537813	x	6mer	467	NA	0	Mir-6715	>CAAACC	>GGTTTG	0.8568851947784424
Mir6715	6mer	POSTN	442	675	680	675	680	18591239	x	6mer	442	NA	0	Mir-6715	>CAAACC	>GGTTTG	0.8568851947784424
Mir6715	6mer	RAD18	553	236	241	236	241	30747340	x	6mer	553	NA	0	Mir-6715	>CAAACC	>GGTTTG	0.8568851947784424
Mir6715	6mer	MBD6	485	523	528	523	528	22658997	x	6mer	485	NA	0	Mir-6715	>CAAACC	>GGTTTG	0.8568851947784424
Mir6715	6mer	OLFML3	533	177	182	177	182	28661324	x	6mer	533	NA	0	Mir-6715	>CAAACC	>GGTTTG	0.8568851947784424
Mir6715	6mer	GOLGA2	550	686	691	686	691	30248106	x	6mer	550	NA	0	Mir-6715	>CAAACC	>GGTTTG	0.8568851947784424
Mir6715	6mer	ERG28	333	126	131	126	131	2446641	x	6mer	333	NA	0	Mir-6715	>CAAACC	>GGTTTG	0.8568851947784424
Mir6715	6mer	MTA2	366	266	271	266	271	6757807	x	6mer	366	NA	0	Mir-6715	>CAAACC	>GGTTTG	0.8568851947784424
Mir6715	6mer	GGT7	322	69	74	69	74	221046	x	6mer	322	NA	0	Mir-6715	>CAAACC	>GGTTTG	0.8568851947784424
Mir6715	6mer	HINT3	404	86	91	86	91	11041607	x	6mer	404	NA	0	Mir-6715	>CAAACC	>GGTTTG	0.8568851947784424
Mir6715	6mer	RTN4	331	176	181	176	181	2154978	x	6mer	331	NA	0	Mir-6715	>CAAACC	>GGTTTG	0.8568851947784424
Mir6715	6mer	ARHGAP21	330	60	65	60	65	1620120	x	6mer	330	NA	0	Mir-6715	>CAAACC	>GGTTTG	0.8568851947784424
Mir6715	6mer	UBE2L6	550	124	129	124	129	30373444	x	6mer	550	NA	0	Mir-6715	>CAAACC	>GGTTTG	0.8568851947784424
Mir6715	6mer	GNGT2	417	186	191	186	191	12621323	x	6mer	417	NA	0	Mir-6715	>CAAACC	>GGTTTG	0.8568851947784424
Mir6715	6mer	CD74	362	184	189	184	189	6554728	x	6mer	362	NA	0	Mir-6715	>CAAACC	>GGTTTG	0.8568851947784424
Mir6715	6mer	TEN1	331	222	227	222	227	2283735	x	6mer	331	NA	0	Mir-6715	>CAAACC	>GGTTTG	0.8568851947784424
Mir6715	6mer	SUSD2	322	327	332	327	332	271326	x	6mer	322	NA	0	Mir-6715	>CAAACC	>GGTTTG	0.8568851947784424
Mir6715	6mer	USHBP1	515	289	294	289	294	25417506	x	6mer	515	NA	0	Mir-6715	>CAAACC	>GGTTTG	0.8568851947784424
Mir6715	6mer	TICRR	359	786	791	786	791	6087772	x	6mer	359	NA	0	Mir-6715	>CAAACC	>GGTTTG	0.8568851947784424
Mir6715	6mer	HIBADH	513	456	461	456	461	24379471	x	6mer	513	NA	0	Mir-6715	>CAAACC	>GGTTTG	0.8568851947784424
Mir6715	6mer	INPP5J	538	112	117	112	117	29701335	x	6mer	538	NA	0	Mir-6715	>CAAACC	>GGTTTG	0.8568851947784424
Mir6715	6mer	MTHFD2	442	822	827	822	827	18446283	x	6mer	442	NA	0	Mir-6715	>CAAACC	>GGTTTG	0.8568851947784424
Mir6715	6mer	R3HDM2	548	546	551	546	551	29998580	x	6mer	548	NA	0	Mir-6715	>CAAACC	>GGTTTG	0.8568851947784424
Mir6715	6mer	FZD10	531	99	104	99	104	27828594	x	6mer	531	NA	0	Mir-6715	>CAAACC	>GGTTTG	0.8568851947784424
Mir6715	6mer	INPP5J	550	196	201	196	201	30414321	x	6mer	550	NA	0	Mir-6715	>CAAACC	>GGTTTG	0.8568851947784424
Mir6715	6mer	SPG21	467	309	314	309	314	20503429	x	6mer	467	NA	0	Mir-6715	>CAAACC	>GGTTTG	0.8568851947784424
Mir6715	6mer	CD200R1	417	686	691	686	691	12369302	x	6mer	417	NA	0	Mir-6715	>CAAACC	>GGTTTG	0.8568851947784424
Mir6715	6mer	MYBPH	330	617	622	617	622	1852045	x	6mer	330	NA	0	Mir-6715	>CAAACC	>GGTTTG	0.8568851947784424
Mir6715	6mer	CPNE4	531	286	291	286	291	27686922	x	6mer	531	NA	0	Mir-6715	>CAAACC	>GGTTTG	0.8568851947784424
Mir6715	6mer	PDRG1	525	555	560	555	560	26903929	x	6mer	525	NA	0	Mir-6715	>CAAACC	>GGTTTG	0.8568851947784424
Mir6715	6mer	TKTL1	532	359	364	359	364	28379576	x	6mer	532	NA	0	Mir-6715	>CAAACC	>GGTTTG	0.8568851947784424
Mir6715	6mer	FBXO47	359	630	635	630	635	6274185	x	6mer	359	NA	0	Mir-6715	>CAAACC	>GGTTTG	0.8568851947784424
Mir6715	6mer	GKN2	417	568	573	568	573	12471265	x	6mer	417	NA	0	Mir-6715	>CAAACC	>GGTTTG	0.8568851947784424
Mir6715	6mer	ASAP1	474	642	647	642	647	21980582	x	6mer	474	NA	0	Mir-6715	>CAAACC	>GGTTTG	0.8568851947784424
Mir6715	6mer	RPN2	553	217	222	217	222	30752190	x	6mer	553	NA	0	Mir-6715	>CAAACC	>GGTTTG	0.8568851947784424
Mir6715	6mer	CHD9NB	419	530	535	530	535	13033479	x	6mer	419	NA	0	Mir-6715	>CAAACC	>GGTTTG	0.8568851947784424
Mir6715	6mer	CHST13	513	341	346	341	346	24369803	x	6mer	513	NA	0	Mir-6715	>CAAACC	>GGTTTG	0.8568851947784424
Mir6715	6mer	HINFP	548	95	100	95	100	29950697	x	6mer	548	NA	0	Mir-6715	>CAAACC	>GGTTTG	0.8568851947784424
Mir6715	6mer	GRWD1	474	366	371	366	371	22025306	x	6mer	474	NA	0	Mir-6715	>CAAACC	>GGTTTG	0.8568851947784424
Mir6715	6mer	GGT7	333	215	220	215	220	2512651	x	6mer	333	NA	0	Mir-6715	>CAAACC	>GGTTTG	0.8568851947784424
Mir6715	6mer	PPFIA3	514	588	593	588	593	24671640	x	6mer	514	NA	0	Mir-6715	>CAAACC	>GGTTTG	0.8568851947784424
Mir6715	6mer	TUBGCP5	356	132	137	132	137	5064232	x	6mer	356	NA	0	Mir-6715	>CAAACC	>GGTTTG	0.8568851947784424
Mir6715	6mer	REG4	356	95	100	95	100	4998247	x	6mer	356	NA	0	Mir-6715	>CAAACC	>GGTTTG	0.8568851947784424
Mir6715	6mer	NFYC	538	163	168	163	168	29487333	x	6mer	538	NA	0	Mir-6715	>CAAACC	>GGTTTG	0.8568851947784424
Mir6715	6mer	MFSD4A	425	266	271	266	271	13964242	x	6mer	425	NA	0	Mir-6715	>CAAACC	>GGTTTG	0.8568851947784424
Mir6715	6mer	RIN1	548	165	170	165	170	29964197	x	6mer	548	NA	0	Mir-6715	>CAAACC	>GGTTTG	0.8568851947784424
Mir6715	6mer	MTFR1L	346	787	792	787	792	3197386	x	6mer	346	NA	0	Mir-6715	>CAAACC	>GGTTTG	0.8568851947784424
Mir6715	6mer	SEPHS2	548	201	206	201	206	30037972	x	6mer	548	NA	0	Mir-6715	>CAAACC	>GGTTTG	0.8568851947784424
Mir6715	6mer	CEPT1	486	573	578	573	578	23101554	x	6mer	486	NA	0	Mir-6715	>CAAACC	>GGTTTG	0.8568851947784424
Mir6715	6mer	DYRK1B	553	162	167	162	167	30888967	x	6mer	553	NA	0	Mir-6715	>CAAACC	>GGTTTG	0.8568851947784424
Mir6715	6mer	TRAF3IP3	359	63	68	63	68	6113650	x	6mer	359	NA	0	Mir-6715	>CAAACC	>GGTTTG	0.8568851947784424
Mir6715	6mer	CHPF	524	232	237	232	237	26510663	x	6mer	524	NA	0	Mir-6715	>CAAACC	>GGTTTG	0.8568851947784424
Mir6715	6mer	POLDIP2	515	181	186	181	186	25281290	x	6mer	515	NA	0	Mir-6715	>CAAACC	>GGTTTG	0.8568851947784424
Mir6715	6mer	SLC37A2	553	94	99	94	99	30539840	x	6mer	553	NA	0	Mir-6715	>CAAACC	>GGTTTG	0.8568851947784424
Mir6715	6mer	RNF145	350	226	231	226	231	3999730	x	6mer	350	NA	0	Mir-6715	>CAAACC	>GGTTTG	0.8568851947784424
Mir6715	6mer	DDX56	485	411	416	411	416	22583681	x	6mer	485	NA	0	Mir-6715	>CAAACC	>GGTTTG	0.8568851947784424
Mir6715	6mer	SCAMP4	530	74	79	74	79	27270587	x	6mer	530	NA	0	Mir-6715	>CAAACC	>GGTTTG	0.8568851947784424
Mir6715	6mer	F11	482	60	65	60	65	22508285	x	6mer	482	NA	0	Mir-6715	>CAAACC	>GGTTTG	0.8568851947784424
Mir6715	6mer	RXRB	533	129	134	129	134	28677614	x	6mer	533	NA	0	Mir-6715	>CAAACC	>GGTTTG	0.8568851947784424
Mir6715	6mer	OSM	417	922	927	922	927	12528978	x	6mer	417	NA	0	Mir-6715	>CAAACC	>GGTTTG	0.8568851947784424
Mir6715	6mer	RHOT2	417	198	203	198	203	12675748	x	6mer	417	NA	0	Mir-6715	>CAAACC	>GGTTTG	0.8568851947784424
Mir6715	6mer	PPP1R7	331	30	35	30	35	2040818	x	6mer	331	NA	0	Mir-6715	>CAAACC	>GGTTTG	0.8568851947784424
Mir6715	6mer	MFAP1	346	166	171	166	171	3250163	x	6mer	346	NA	0	Mir-6715	>CAAACC	>GGTTTG	0.8568851947784424
Mir6715	6mer	VSNL1	350	521	526	521	526	4197907	x	6mer	350	NA	0	Mir-6715	>CAAACC	>GGTTTG	0.8568851947784424
Mir6715	6mer	PER1	330	142	147	142	147	1780983	x	6mer	330	NA	0	Mir-6715	>CAAACC	>GGTTTG	0.8568851947784424
Mir6715	6mer	ARVCF	345	15	20	15	20	3038548	x	6mer	345	NA	0	Mir-6715	>CAAACC	>GGTTTG	0.8568851947784424
Mir6715	6mer	IER5	553	152	157	152	157	30797312	x	6mer	553	NA	0	Mir-6715	>CAAACC	>GGTTTG	0.8568851947784424
Mir6715	6mer	MOB3C	396	148	153	148	153	9752142	x	6mer	396	NA	0	Mir-6715	>CAAACC	>GGTTTG	0.8568851947784424
Mir6715	6mer	CXCL13	510	690	695	690	695	24151534	x	6mer	510	NA	0	Mir-6715	>CAAACC	>GGTTTG	0.8568851947784424
Mir6715	6mer	CSRP2	531	220	225	220	225	27805982	x	6mer	531	NA	0	Mir-6715	>CAAACC	>GGTTTG	0.8568851947784424
Mir6715	6mer	CALCOCO2	356	744	749	744	749	4968849	x	6mer	356	NA	0	Mir-6715	>CAAACC	>GGTTTG	0.8568851947784424
Mir6715	6mer	APP	515	784	789	784	789	25198932	x	6mer	515	NA	0	Mir-6715	>CAAACC	>GGTTTG	0.8568851947784424
Mir6715	6mer	ATP6AP2	330	29	34	29	34	1871413	x	6mer	330	NA	0	Mir-6715	>CAAACC	>GGTTTG	0.8568851947784424
Mir6715	6mer	CUNH11ORF24	357	88	93	88	93	5591738	x	6mer	357	NA	0	Mir-6715	>CAAACC	>GGTTTG	0.8568851947784424
Mir6715	6mer	MOCS1	509	382	387	382	387	23593652	x	6mer	509	NA	0	Mir-6715	>CAAACC	>GGTTTG	0.8568851947784424
Mir6715	6mer	NEU1	513	343	348	343	348	24559981	x	6mer	513	NA	0	Mir-6715	>CAAACC	>GGTTTG	0.8568851947784424
Mir6715	6mer	KCMF1	440	71	76	71	76	18127589	x	6mer	440	NA	0	Mir-6715	>CAAACC	>GGTTTG	0.8568851947784424
Mir6715	6mer	RGS14	553	438	443	438	443	30655475	x	6mer	553	NA	0	Mir-6715	>CAAACC	>GGTTTG	0.8568851947784424
Mir6715	6mer	VSNL1	394	525	530	525	530	9566106	x	6mer	394	NA	0	Mir-6715	>CAAACC	>GGTTTG	0.8568851947784424
Mir6715	6mer	STX5	485	30	35	30	35	22766382	x	6mer	485	NA	0	Mir-6715	>CAAACC	>GGTTTG	0.8568851947784424
Mir6715	6mer	CSK	331	585	590	585	590	1933857	x	6mer	331	NA	0	Mir-6715	>CAAACC	>GGTTTG	0.8568851947784424
Mir6715	6mer	LRSAM1	486	255	260	255	260	23211444	x	6mer	486	NA	0	Mir-6715	>CAAACC	>GGTTTG	0.8568851947784424
Mir6715	6mer	CRISP2	525	197	202	197	202	26977403	x	6mer	525	NA	0	Mir-6715	>CAAACC	>GGTTTG	0.8568851947784424
Mir6715	6mer	SEC13	330	268	273	268	273	1503968	x	6mer	330	NA	0	Mir-6715	>CAAACC	>GGTTTG	0.8568851947784424
Mir6715	6mer	DHRS13	326	464	469	464	469	988792	x	6mer	326	NA	0	Mir-6715	>CAAACC	>GGTTTG	0.8568851947784424
Mir6715	6mer	NFILZ	510	51	56	51	56	24269554	x	6mer	510	NA	0	Mir-6715	>CAAACC	>GGTTTG	0.8568851947784424
Mir6715	6mer	SNX12	407	74	79	74	79	11269521	x	6mer	407	NA	0	Mir-6715	>CAAACC	>GGTTTG	0.8568851947784424
Mir6715	6mer	SST	510	81	86	81	86	24136291	x	6mer	510	NA	0	Mir-6715	>CAAACC	>GGTTTG	0.8568851947784424
Mir6715	6mer	SYNDIG1	462	713	718	713	718	20163332	x	6mer	462	NA	0	Mir-6715	>CAAACC	>GGTTTG	0.8568851947784424
Mir6715	6mer	PDE6G	509	112	117	112	117	23794398	x	6mer	509	NA	0	Mir-6715	>CAAACC	>GGTTTG	0.8568851947784424
Mir6715	6mer	DAZAP1	515	407	412	407	412	25447753	x	6mer	515	NA	0	Mir-6715	>CAAACC	>GGTTTG	0.8568851947784424
Mir6715	6mer	SLC25A13	346	751	756	751	756	3403959	x	6mer	346	NA	0	Mir-6715	>CAAACC	>GGTTTG	0.8568851947784424
Mir6715	6mer	SUCLA2	531	618	623	618	623	27899372	x	6mer	531	NA	0	Mir-6715	>CAAACC	>GGTTTG	0.8568851947784424
Mir6715	6mer	ZIC3	531	413	418	413	418	27958148	x	6mer	531	NA	0	Mir-6715	>CAAACC	>GGTTTG	0.8568851947784424
Mir6715	6mer	PIGG	550	339	344	339	344	30494692	x	6mer	550	NA	0	Mir-6715	>CAAACC	>GGTTTG	0.8568851947784424
Mir6715	6mer	ERAP2	425	516	521	516	521	14008662	x	6mer	425	NA	0	Mir-6715	>CAAACC	>GGTTTG	0.8568851947784424
Mir6715	6mer	CRYZ	524	425	430	425	430	26365490	x	6mer	524	NA	0	Mir-6715	>CAAACC	>GGTTTG	0.8568851947784424
Mir6715	6mer	SRP68	514	805	810	805	810	24896947	x	6mer	514	NA	0	Mir-6715	>CAAACC	>GGTTTG	0.8568851947784424
Mir6715	6mer	CLTA	474	182	187	182	187	21805170	x	6mer	474	NA	0	Mir-6715	>CAAACC	>GGTTTG	0.8568851947784424
Mir6715	6mer	TMEM183A	330	63	68	63	68	1851814	x	6mer	330	NA	0	Mir-6715	>CAAACC	>GGTTTG	0.8568851947784424
Mir6715	6mer	C17H8ORF33	425	46	51	46	51	14243181	x	6mer	425	NA	0	Mir-6715	>CAAACC	>GGTTTG	0.8568851947784424
Mir6715	6mer	PDE4DIP	446	813	818	813	818	18722843	x	6mer	446	NA	0	Mir-6715	>CAAACC	>GGTTTG	0.8568851947784424
Mir6715	6mer	MBD6	351	516	521	516	521	4654178	x	6mer	351	NA	0	Mir-6715	>CAAACC	>GGTTTG	0.8568851947784424
Mir6715	6mer	CACNG6	346	434	439	434	439	3561426	x	6mer	346	NA	0	Mir-6715	>CAAACC	>GGTTTG	0.8568851947784424
Mir6715	6mer	XPO4	510	630	635	630	635	24047473	x	6mer	510	NA	0	Mir-6715	>CAAACC	>GGTTTG	0.8568851947784424
Mir6715	6mer	GRAMD1A	385	328	333	328	333	9021085	x	6mer	385	NA	0	Mir-6715	>CAAACC	>GGTTTG	0.8568851947784424
Mir6715	6mer	ANAPC16	553	242	247	242	247	30827170	x	6mer	553	NA	0	Mir-6715	>CAAACC	>GGTTTG	0.8568851947784424
Mir6715	6mer	NUP54	486	780	785	780	785	23396773	x	6mer	486	NA	0	Mir-6715	>CAAACC	>GGTTTG	0.8568851947784424
Mir6715	6mer	LAMA3	417	347	352	347	352	12523617	x	6mer	417	NA	0	Mir-6715	>CAAACC	>GGTTTG	0.8568851947784424
Mir6715	6mer	APP	385	765	770	765	770	8967867	x	6mer	385	NA	0	Mir-6715	>CAAACC	>GGTTTG	0.8568851947784424
Mir6715	6mer	CATSPER4	330	273	278	273	278	1651901	x	6mer	330	NA	0	Mir-6715	>CAAACC	>GGTTTG	0.8568851947784424
Mir6715	6mer	SMAGP	467	451	456	451	456	20323293	x	6mer	467	NA	0	Mir-6715	>CAAACC	>GGTTTG	0.8568851947784424
Mir6715	6mer	DLD	442	129	134	129	134	18374993	x	6mer	442	NA	0	Mir-6715	>CAAACC	>GGTTTG	0.8568851947784424
Mir6715	6mer	COLEC10	440	130	135	130	135	18120850	x	6mer	440	NA	0	Mir-6715	>CAAACC	>GGTTTG	0.8568851947784424
Mir6715	6mer	DPYSL4	356	296	301	296	301	4943561	x	6mer	356	NA	0	Mir-6715	>CAAACC	>GGTTTG	0.8568851947784424
Mir6715	6mer	DNAAF3	531	535	540	535	540	27930858	x	6mer	531	NA	0	Mir-6715	>CAAACC	>GGTTTG	0.8568851947784424
Mir6715	6mer	ZBBX	519	63	68	63	68	25782808	x	6mer	519	NA	0	Mir-6715	>CAAACC	>GGTTTG	0.8568851947784424
Mir6715	6mer	ELAPOR1	351	53	58	53	58	4421097	x	6mer	351	NA	0	Mir-6715	>CAAACC	>GGTTTG	0.8568851947784424
Mir6715	6mer	PRPF3	538	146	151	146	151	29475945	x	6mer	538	NA	0	Mir-6715	>CAAACC	>GGTTTG	0.8568851947784424
Mir6715	6mer	EMILIN2	398	570	575	570	575	10364194	x	6mer	398	NA	0	Mir-6715	>CAAACC	>GGTTTG	0.8568851947784424
Mir6715	6mer	IL12RB2	447	97	102	97	102	19358106	x	6mer	447	NA	0	Mir-6715	>CAAACC	>GGTTTG	0.8568851947784424
Mir6715	6mer	MYPOP	446	64	69	64	69	18926534	x	6mer	446	NA	0	Mir-6715	>CAAACC	>GGTTTG	0.8568851947784424
Mir6715	6mer	GRIN3B	530	358	363	358	363	27272309	x	6mer	530	NA	0	Mir-6715	>CAAACC	>GGTTTG	0.8568851947784424
Mir6715	6mer	AGTRAP	440	655	660	655	660	17942539	x	6mer	440	NA	0	Mir-6715	>CAAACC	>GGTTTG	0.8568851947784424
Mir6715	6mer	KAT2A	417	390	395	390	395	12617275	x	6mer	417	NA	0	Mir-6715	>CAAACC	>GGTTTG	0.8568851947784424
Mir6715	6mer	CAMKMT	522	44	49	44	49	26214128	x	6mer	522	NA	0	Mir-6715	>CAAACC	>GGTTTG	0.8568851947784424
Mir6715	6mer	CTNS	467	170	175	170	175	20428256	x	6mer	467	NA	0	Mir-6715	>CAAACC	>GGTTTG	0.8568851947784424
Mir6715	6mer	LRP10	531	211	216	211	216	27628515	x	6mer	531	NA	0	Mir-6715	>CAAACC	>GGTTTG	0.8568851947784424
Mir6715	6mer	HOXD1	420	686	691	686	691	13248369	x	6mer	420	NA	0	Mir-6715	>CAAACC	>GGTTTG	0.8568851947784424
Mir6715	6mer	FAM20A	447	290	295	290	295	19430567	x	6mer	447	NA	0	Mir-6715	>CAAACC	>GGTTTG	0.8568851947784424
Mir6715	6mer	ZDHHC16	509	308	313	308	313	23769438	x	6mer	509	NA	0	Mir-6715	>CAAACC	>GGTTTG	0.8568851947784424
Mir6715	6mer	CTR9	417	298	303	298	303	12501794	x	6mer	417	NA	0	Mir-6715	>CAAACC	>GGTTTG	0.8568851947784424
Mir6715	6mer	OSBPL3	548	183	188	183	188	29970899	x	6mer	548	NA	0	Mir-6715	>CAAACC	>GGTTTG	0.8568851947784424
Mir6715	6mer	RTN4R	485	167	172	167	172	22592535	x	6mer	485	NA	0	Mir-6715	>CAAACC	>GGTTTG	0.8568851947784424
Mir6715	6mer	MEPE	359	596	601	596	601	6023988	x	6mer	359	NA	0	Mir-6715	>CAAACC	>GGTTTG	0.8568851947784424
Mir6715	6mer	FNBP1L	446	68	73	68	73	18718923	x	6mer	446	NA	0	Mir-6715	>CAAACC	>GGTTTG	0.8568851947784424
Mir6715	6mer	GDPD5	522	221	226	221	226	26117078	x	6mer	522	NA	0	Mir-6715	>CAAACC	>GGTTTG	0.8568851947784424
Mir6715	6mer	TRMT44	420	209	214	209	214	13221139	x	6mer	420	NA	0	Mir-6715	>CAAACC	>GGTTTG	0.8568851947784424
Mir6715	6mer	PLCD3	510	453	458	453	458	23972429	x	6mer	510	NA	0	Mir-6715	>CAAACC	>GGTTTG	0.8568851947784424
Mir6715	6mer	COQ3	515	170	175	170	175	25102010	x	6mer	515	NA	0	Mir-6715	>CAAACC	>GGTTTG	0.8568851947784424
Mir6715	6mer	AGBL2	550	447	452	447	452	30374102	x	6mer	550	NA	0	Mir-6715	>CAAACC	>GGTTTG	0.8568851947784424
Mir6715	6mer	EZR	419	706	711	706	711	12859261	x	6mer	419	NA	0	Mir-6715	>CAAACC	>GGTTTG	0.8568851947784424
Mir6715	6mer	SIRT7	537	66	71	66	71	29403539	x	6mer	537	NA	0	Mir-6715	>CAAACC	>GGTTTG	0.8568851947784424
Mir6715	6mer	EFNA3	514	720	725	720	725	24825113	x	6mer	514	NA	0	Mir-6715	>CAAACC	>GGTTTG	0.8568851947784424
Mir6715	6mer	TIMP4	357	25	30	25	30	5282142	x	6mer	357	NA	0	Mir-6715	>CAAACC	>GGTTTG	0.8568851947784424
Mir6715	6mer	CLDN23	330	142	147	142	147	1548881	x	6mer	330	NA	0	Mir-6715	>CAAACC	>GGTTTG	0.8568851947784424
Mir6715	6mer	CENPF	345	563	568	563	568	3083585	x	6mer	345	NA	0	Mir-6715	>CAAACC	>GGTTTG	0.8568851947784424
Mir6715	6mer	CNN1	522	418	423	418	423	26299325	x	6mer	522	NA	0	Mir-6715	>CAAACC	>GGTTTG	0.8568851947784424
Mir6715	6mer	TMEM161B	513	661	666	661	666	24390079	x	6mer	513	NA	0	Mir-6715	>CAAACC	>GGTTTG	0.8568851947784424
Mir6715	6mer	FAM193B	474	236	241	236	241	21735148	x	6mer	474	NA	0	Mir-6715	>CAAACC	>GGTTTG	0.8568851947784424
Mir6715	6mer	FAM53A	350	231	236	231	236	3987800	x	6mer	350	NA	0	Mir-6715	>CAAACC	>GGTTTG	0.8568851947784424
Mir6715	6mer	VLDLR	357	532	537	532	537	5300673	x	6mer	357	NA	0	Mir-6715	>CAAACC	>GGTTTG	0.8568851947784424
Mir6715	6mer	ATP6V1G2	474	457	462	457	462	21857662	x	6mer	474	NA	0	Mir-6715	>CAAACC	>GGTTTG	0.8568851947784424
Mir6715	6mer	CACNA1A	404	248	253	248	253	11160303	x	6mer	404	NA	0	Mir-6715	>CAAACC	>GGTTTG	0.8568851947784424
Mir6715	6mer	CCL28	509	246	251	246	251	23564763	x	6mer	509	NA	0	Mir-6715	>CAAACC	>GGTTTG	0.8568851947784424
Mir6715	6mer	ACP6	394	18	23	18	23	9430557	x	6mer	394	NA	0	Mir-6715	>CAAACC	>GGTTTG	0.8568851947784424
Mir6715	6mer	GJD4	514	337	342	337	342	24811081	x	6mer	514	NA	0	Mir-6715	>CAAACC	>GGTTTG	0.8568851947784424
Mir6715	6mer	DNMT1	385	144	149	144	149	8991773	x	6mer	385	NA	0	Mir-6715	>CAAACC	>GGTTTG	0.8568851947784424
Mir6715	6mer	HOXB1	357	27	32	27	32	5404821	x	6mer	357	NA	0	Mir-6715	>CAAACC	>GGTTTG	0.8568851947784424
Mir6715	6mer	MCM2	440	128	133	128	133	18201447	x	6mer	440	NA	0	Mir-6715	>CAAACC	>GGTTTG	0.8568851947784424
Mir6715	6mer	RAD9B	350	71	76	71	76	4303986	x	6mer	350	NA	0	Mir-6715	>CAAACC	>GGTTTG	0.8568851947784424
Mir6715	6mer	KRT19	467	361	366	361	366	20434575	x	6mer	467	NA	0	Mir-6715	>CAAACC	>GGTTTG	0.8568851947784424
Mir6715	6mer	ARL5B	515	535	540	535	540	25206043	x	6mer	515	NA	0	Mir-6715	>CAAACC	>GGTTTG	0.8568851947784424
Mir6715	6mer	ADPRM	548	51	56	51	56	30088636	x	6mer	548	NA	0	Mir-6715	>CAAACC	>GGTTTG	0.8568851947784424
Mir6715	6mer	RAB14	407	538	543	538	543	11508823	x	6mer	407	NA	0	Mir-6715	>CAAACC	>GGTTTG	0.8568851947784424
Mir6715	6mer	IL15	447	297	302	297	302	19087813	x	6mer	447	NA	0	Mir-6715	>CAAACC	>GGTTTG	0.8568851947784424
Mir6715	6mer	HPS1	524	395	400	395	400	26631555	x	6mer	524	NA	0	Mir-6715	>CAAACC	>GGTTTG	0.8568851947784424
Mir6715	6mer	RAB11B	530	108	113	108	113	27267395	x	6mer	530	NA	0	Mir-6715	>CAAACC	>GGTTTG	0.8568851947784424
Mir6715	6mer	ACTR1B	531	640	645	640	645	27815345	x	6mer	531	NA	0	Mir-6715	>CAAACC	>GGTTTG	0.8568851947784424
Mir6715	6mer	CCDC122	359	587	592	587	592	6037912	x	6mer	359	NA	0	Mir-6715	>CAAACC	>GGTTTG	0.8568851947784424
Mir6715	6mer	MED11	417	129	134	129	134	12600831	x	6mer	417	NA	0	Mir-6715	>CAAACC	>GGTTTG	0.8568851947784424
Mir6715	6mer	POLR3F	346	189	194	189	194	3510399	x	6mer	346	NA	0	Mir-6715	>CAAACC	>GGTTTG	0.8568851947784424
Mir6715	6mer	NXT2	446	473	478	473	478	19072403	x	6mer	446	NA	0	Mir-6715	>CAAACC	>GGTTTG	0.8568851947784424
Mir6715	6mer	SLC39A7	345	587	592	587	592	2837896	x	6mer	345	NA	0	Mir-6715	>CAAACC	>GGTTTG	0.8568851947784424
Mir6715	6mer	SLC25A13	362	744	749	744	749	6449250	x	6mer	362	NA	0	Mir-6715	>CAAACC	>GGTTTG	0.8568851947784424
Mir6715	6mer	ALDH4A1	548	419	424	419	424	29830858	x	6mer	548	NA	0	Mir-6715	>CAAACC	>GGTTTG	0.8568851947784424
Mir6715	6mer	RNPS1	425	268	273	268	273	14185272	x	6mer	425	NA	0	Mir-6715	>CAAACC	>GGTTTG	0.8568851947784424
Mir6715	6mer	ANAPC1	530	130	135	130	135	27429110	x	6mer	530	NA	0	Mir-6715	>CAAACC	>GGTTTG	0.8568851947784424
Mir6715	6mer	DMBT1L1	366	154	159	154	159	6746595	x	6mer	366	NA	0	Mir-6715	>CAAACC	>GGTTTG	0.8568851947784424
Mir6715	6mer	MELK	548	71	76	71	76	29933599	x	6mer	548	NA	0	Mir-6715	>CAAACC	>GGTTTG	0.8568851947784424
Mir6715	6mer	LMAN2	522	192	197	192	197	26004561	x	6mer	522	NA	0	Mir-6715	>CAAACC	>GGTTTG	0.8568851947784424
Mir6715	6mer	THOC6	398	32	37	32	37	10347515	x	6mer	398	NA	0	Mir-6715	>CAAACC	>GGTTTG	0.8568851947784424
Mir6715	6mer	CCDC85A	462	46	51	46	51	20102394	x	6mer	462	NA	0	Mir-6715	>CAAACC	>GGTTTG	0.8568851947784424
Mir6715	6mer	CAMKMT	345	288	293	288	293	2915576	x	6mer	345	NA	0	Mir-6715	>CAAACC	>GGTTTG	0.8568851947784424
Mir6715	6mer	TAP1	420	195	200	195	200	13327839	x	6mer	420	NA	0	Mir-6715	>CAAACC	>GGTTTG	0.8568851947784424
Mir6715	6mer	NPBWR2	322	148	153	148	153	225240	x	6mer	322	NA	0	Mir-6715	>CAAACC	>GGTTTG	0.8568851947784424
Mir6715	6mer	TANK	346	46	51	46	51	3358670	x	6mer	346	NA	0	Mir-6715	>CAAACC	>GGTTTG	0.8568851947784424
Mir6715	6mer	ITFG2	513	596	601	596	601	24363967	x	6mer	513	NA	0	Mir-6715	>CAAACC	>GGTTTG	0.8568851947784424
Mir6715	6mer	SOX17	366	187	192	187	192	6874255	x	6mer	366	NA	0	Mir-6715	>CAAACC	>GGTTTG	0.8568851947784424
Mir6715	6mer	COMMD10	366	698	703	698	703	7178150	x	6mer	366	NA	0	Mir-6715	>CAAACC	>GGTTTG	0.8568851947784424
Mir6715	6mer	GPR157	515	198	203	198	203	25439794	x	6mer	515	NA	0	Mir-6715	>CAAACC	>GGTTTG	0.8568851947784424
Mir6715	6mer	NAT14	350	49	54	49	54	3945061	x	6mer	350	NA	0	Mir-6715	>CAAACC	>GGTTTG	0.8568851947784424
Mir6715	6mer	EXT2	525	174	179	174	179	26893055	x	6mer	525	NA	0	Mir-6715	>CAAACC	>GGTTTG	0.8568851947784424
Mir6715	6mer	EDA	385	40	45	40	45	9074928	x	6mer	385	NA	0	Mir-6715	>CAAACC	>GGTTTG	0.8568851947784424
Mir6715	6mer	ALKBH6	525	102	107	102	107	26804725	x	6mer	525	NA	0	Mir-6715	>CAAACC	>GGTTTG	0.8568851947784424
Mir6715	6mer	DDX4	514	485	490	485	490	24975208	x	6mer	514	NA	0	Mir-6715	>CAAACC	>GGTTTG	0.8568851947784424
Mir6715	6mer	ST6GALNAC4	359	386	391	386	391	6168234	x	6mer	359	NA	0	Mir-6715	>CAAACC	>GGTTTG	0.8568851947784424
Mir6715	6mer	SCYL1	474	75	80	75	80	21831612	x	6mer	474	NA	0	Mir-6715	>CAAACC	>GGTTTG	0.8568851947784424
Mir6715	6mer	PHTF1	532	518	523	518	523	27994657	x	6mer	532	NA	0	Mir-6715	>CAAACC	>GGTTTG	0.8568851947784424
Mir6715	6mer	PLCG2	425	59	64	59	64	14244995	x	6mer	425	NA	0	Mir-6715	>CAAACC	>GGTTTG	0.8568851947784424
Mir6715	6mer	SGSM3	553	319	324	319	324	30773621	x	6mer	553	NA	0	Mir-6715	>CAAACC	>GGTTTG	0.8568851947784424
Mir6715	6mer	SCRG1	519	128	133	128	133	25894516	x	6mer	519	NA	0	Mir-6715	>CAAACC	>GGTTTG	0.8568851947784424
Mir6715	6mer	COLEC10	351	125	130	125	130	4758239	x	6mer	351	NA	0	Mir-6715	>CAAACC	>GGTTTG	0.8568851947784424
Mir6715	6mer	SDHAF1	447	235	240	235	240	19463680	x	6mer	447	NA	0	Mir-6715	>CAAACC	>GGTTTG	0.8568851947784424
Mir6715	6mer	C17H8ORF34	524	213	218	213	218	26679385	x	6mer	524	NA	0	Mir-6715	>CAAACC	>GGTTTG	0.8568851947784424
Mir6715	6mer	HSPB1	532	73	78	73	78	28260683	x	6mer	532	NA	0	Mir-6715	>CAAACC	>GGTTTG	0.8568851947784424
Mir6715	6mer	PPP1CA	331	182	187	182	187	2077154	x	6mer	331	NA	0	Mir-6715	>CAAACC	>GGTTTG	0.8568851947784424
Mir6715	6mer	PRR30	362	41	46	41	46	6625118	x	6mer	362	NA	0	Mir-6715	>CAAACC	>GGTTTG	0.8568851947784424
Mir6715	6mer	ATP6AP2	514	29	34	29	34	25065559	x	6mer	514	NA	0	Mir-6715	>CAAACC	>GGTTTG	0.8568851947784424
Mir6715	6mer	TIMM29	440	370	375	370	375	17934076	x	6mer	440	NA	0	Mir-6715	>CAAACC	>GGTTTG	0.8568851947784424
Mir6715	6mer	STXBP3	333	150	155	150	155	2409556	x	6mer	333	NA	0	Mir-6715	>CAAACC	>GGTTTG	0.8568851947784424
Mir6715	6mer	UROC1	345	405	410	405	410	2763106	x	6mer	345	NA	0	Mir-6715	>CAAACC	>GGTTTG	0.8568851947784424
Mir6715	6mer	TBC1D17	532	342	347	342	347	28333707	x	6mer	532	NA	0	Mir-6715	>CAAACC	>GGTTTG	0.8568851947784424
Mir6715	6mer	SMARCD2	447	837	842	837	842	19431493	x	6mer	447	NA	0	Mir-6715	>CAAACC	>GGTTTG	0.8568851947784424
Mir6715	6mer	LCP2	467	221	226	221	226	20522835	x	6mer	467	NA	0	Mir-6715	>CAAACC	>GGTTTG	0.8568851947784424
Mir6715	6mer	SLTM	462	652	657	652	657	19927473	x	6mer	462	NA	0	Mir-6715	>CAAACC	>GGTTTG	0.8568851947784424
Mir6715	6mer	DRG2	398	598	603	598	603	10414892	x	6mer	398	NA	0	Mir-6715	>CAAACC	>GGTTTG	0.8568851947784424
Mir6715	6mer	MRPS12	419	440	445	440	445	13037333	x	6mer	419	NA	0	Mir-6715	>CAAACC	>GGTTTG	0.8568851947784424
Mir6715	6mer	IDNK	346	72	77	72	77	3338831	x	6mer	346	NA	0	Mir-6715	>CAAACC	>GGTTTG	0.8568851947784424
Mir6715	6mer	GRWD1	351	582	587	582	587	4788400	x	6mer	351	NA	0	Mir-6715	>CAAACC	>GGTTTG	0.8568851947784424
Mir6715	6mer	CHEK2	331	338	343	338	343	2171831	x	6mer	331	NA	0	Mir-6715	>CAAACC	>GGTTTG	0.8568851947784424
Mir6715	6mer	SHISA4	510	705	710	705	710	24194615	x	6mer	510	NA	0	Mir-6715	>CAAACC	>GGTTTG	0.8568851947784424
Mir6715	6mer	HAPLN1	346	363	368	363	368	3273593	x	6mer	346	NA	0	Mir-6715	>CAAACC	>GGTTTG	0.8568851947784424
Mir6715	6mer	JUN	322	457	462	457	462	53151	x	6mer	322	NA	0	Mir-6715	>CAAACC	>GGTTTG	0.8568851947784424
Mir6715	6mer	MTFR1L	359	754	759	754	759	5989809	x	6mer	359	NA	0	Mir-6715	>CAAACC	>GGTTTG	0.8568851947784424
Mir6715	6mer	C8H22ORF23	417	743	748	743	748	12433909	x	6mer	417	NA	0	Mir-6715	>CAAACC	>GGTTTG	0.8568851947784424
Mir6715	6mer	SLTM	346	655	660	655	660	3248268	x	6mer	346	NA	0	Mir-6715	>CAAACC	>GGTTTG	0.8568851947784424
Mir6715	6mer	OGDH	322	452	457	452	457	70828	x	6mer	322	NA	0	Mir-6715	>CAAACC	>GGTTTG	0.8568851947784424
Mir6715	6mer	GMDS	509	177	182	177	182	23584943	x	6mer	509	NA	0	Mir-6715	>CAAACC	>GGTTTG	0.8568851947784424
Mir6715	6mer	ZFYVE21	419	128	133	128	133	12693683	x	6mer	419	NA	0	Mir-6715	>CAAACC	>GGTTTG	0.8568851947784424
Mir6715	6mer	HELLS	345	332	337	332	337	3058262	x	6mer	345	NA	0	Mir-6715	>CAAACC	>GGTTTG	0.8568851947784424
Mir6715	6mer	ZNF329	462	742	747	742	747	20014840	x	6mer	462	NA	0	Mir-6715	>CAAACC	>GGTTTG	0.8568851947784424
Mir6715	6mer	NPY5R	515	194	199	194	199	25415875	x	6mer	515	NA	0	Mir-6715	>CAAACC	>GGTTTG	0.8568851947784424
Mir6715	6mer	SMARCD2	357	823	828	823	828	5410373	x	6mer	357	NA	0	Mir-6715	>CAAACC	>GGTTTG	0.8568851947784424
Mir6715	6mer	DPP9	447	656	661	656	661	19128315	x	6mer	447	NA	0	Mir-6715	>CAAACC	>GGTTTG	0.8568851947784424
Mir6715	6mer	TNS4	525	591	596	591	596	26991288	x	6mer	525	NA	0	Mir-6715	>CAAACC	>GGTTTG	0.8568851947784424
Mir6715	6mer	LTB4R2	522	83	88	83	88	26062425	x	6mer	522	NA	0	Mir-6715	>CAAACC	>GGTTTG	0.8568851947784424
Mir6715	6mer	KCNK17	482	69	74	69	74	22438984	x	6mer	482	NA	0	Mir-6715	>CAAACC	>GGTTTG	0.8568851947784424
Mir6715	6mer	ZNHIT6	537	127	132	127	132	29150321	x	6mer	537	NA	0	Mir-6715	>CAAACC	>GGTTTG	0.8568851947784424
Mir6715	6mer	VTCN1	522	398	403	398	403	25948664	x	6mer	522	NA	0	Mir-6715	>CAAACC	>GGTTTG	0.8568851947784424
Mir6715	6mer	C17H19ORF12	417	64	69	64	69	12648922	x	6mer	417	NA	0	Mir-6715	>CAAACC	>GGTTTG	0.8568851947784424
Mir6715	6mer	SLC49A3	462	683	688	683	688	19879846	x	6mer	462	NA	0	Mir-6715	>CAAACC	>GGTTTG	0.8568851947784424
Mir6715	6mer	LRP10	482	207	212	207	212	22248451	x	6mer	482	NA	0	Mir-6715	>CAAACC	>GGTTTG	0.8568851947784424
Mir6715	6mer	MVK	407	631	636	631	636	11615232	x	6mer	407	NA	0	Mir-6715	>CAAACC	>GGTTTG	0.8568851947784424
Mir6715	6mer	HMGXB3	419	750	755	750	755	12736015	x	6mer	419	NA	0	Mir-6715	>CAAACC	>GGTTTG	0.8568851947784424
Mir6715	6mer	GLRX5	509	138	143	138	143	23629592	x	6mer	509	NA	0	Mir-6715	>CAAACC	>GGTTTG	0.8568851947784424
Mir6715	6mer	WDR33	322	231	236	231	236	15814	x	6mer	322	NA	0	Mir-6715	>CAAACC	>GGTTTG	0.8568851947784424
Mir6715	6mer	STK32C	394	78	83	78	83	9612469	x	6mer	394	NA	0	Mir-6715	>CAAACC	>GGTTTG	0.8568851947784424
Mir6715	6mer	NUMBL	446	594	599	594	599	18923760	x	6mer	446	NA	0	Mir-6715	>CAAACC	>GGTTTG	0.8568851947784424
Mir6715	6mer	DDIT4	553	437	442	437	442	30827284	x	6mer	553	NA	0	Mir-6715	>CAAACC	>GGTTTG	0.8568851947784424
Mir6715	6mer	KCNAB3	420	931	936	931	936	13483188	x	6mer	420	NA	0	Mir-6715	>CAAACC	>GGTTTG	0.8568851947784424
Mir6715	6mer	PRRT1	515	92	97	92	97	25230652	x	6mer	515	NA	0	Mir-6715	>CAAACC	>GGTTTG	0.8568851947784424
Mir6715	6mer	TNXB	522	156	161	156	161	26040822	x	6mer	522	NA	0	Mir-6715	>CAAACC	>GGTTTG	0.8568851947784424
Mir6715	6mer	TERF2IP	396	23	28	23	28	10037280	x	6mer	396	NA	0	Mir-6715	>CAAACC	>GGTTTG	0.8568851947784424
Mir6715	6mer	MFAP1	474	410	415	410	415	21662209	x	6mer	474	NA	0	Mir-6715	>CAAACC	>GGTTTG	0.8568851947784424
Mir6715	6mer	BBC3	468	494	499	494	499	20827213	x	6mer	468	NA	0	Mir-6715	>CAAACC	>GGTTTG	0.8568851947784424
Mir6715	6mer	ADAMTSL4	462	332	337	332	337	20197481	x	6mer	462	NA	0	Mir-6715	>CAAACC	>GGTTTG	0.8568851947784424
Mir6715	6mer	SLC16A3	514	676	681	676	681	24899858	x	6mer	514	NA	0	Mir-6715	>CAAACC	>GGTTTG	0.8568851947784424
Mir6715	6mer	KDF1	425	434	439	434	439	13993404	x	6mer	425	NA	0	Mir-6715	>CAAACC	>GGTTTG	0.8568851947784424
Mir6715	6mer	SUCLG2	550	882	887	882	887	30293635	x	6mer	550	NA	0	Mir-6715	>CAAACC	>GGTTTG	0.8568851947784424
Mir6715	6mer	TSPOAP1	362	663	668	663	668	6600099	x	6mer	362	NA	0	Mir-6715	>CAAACC	>GGTTTG	0.8568851947784424
Mir6715	6mer	SYTL1	537	56	61	56	61	29161167	x	6mer	537	NA	0	Mir-6715	>CAAACC	>GGTTTG	0.8568851947784424
Mir6715	6mer	NOX1	509	83	88	83	88	23869838	x	6mer	509	NA	0	Mir-6715	>CAAACC	>GGTTTG	0.8568851947784424
Mir6715	6mer	STOML1	330	696	701	696	701	1595781	x	6mer	330	NA	0	Mir-6715	>CAAACC	>GGTTTG	0.8568851947784424
Mir6715	6mer	MARCKSL1	533	105	110	105	110	28593431	x	6mer	533	NA	0	Mir-6715	>CAAACC	>GGTTTG	0.8568851947784424
Mir6715	6mer	GLP2R	356	312	317	312	317	4984051	x	6mer	356	NA	0	Mir-6715	>CAAACC	>GGTTTG	0.8568851947784424
Mir6715	6mer	SCAMP3	525	73	78	73	78	26874599	x	6mer	525	NA	0	Mir-6715	>CAAACC	>GGTTTG	0.8568851947784424
Mir6715	6mer	ESAM	532	32	37	32	37	28172654	x	6mer	532	NA	0	Mir-6715	>CAAACC	>GGTTTG	0.8568851947784424
Mir6715	6mer	MEPCE	447	500	505	500	505	19491465	x	6mer	447	NA	0	Mir-6715	>CAAACC	>GGTTTG	0.8568851947784424
Mir6715	6mer	CAMK2N2	514	248	253	248	253	24941206	x	6mer	514	NA	0	Mir-6715	>CAAACC	>GGTTTG	0.8568851947784424
Mir6715	6mer	RANGAP1	486	169	174	169	174	23155416	x	6mer	486	NA	0	Mir-6715	>CAAACC	>GGTTTG	0.8568851947784424
Mir6715	6mer	TRPV6	514	253	258	253	258	24744463	x	6mer	514	NA	0	Mir-6715	>CAAACC	>GGTTTG	0.8568851947784424
Mir6715	6mer	IRAK1	440	196	201	196	201	18242273	x	6mer	440	NA	0	Mir-6715	>CAAACC	>GGTTTG	0.8568851947784424
Mir6715	6mer	PPP3CC	351	105	110	105	110	4544241	x	6mer	351	NA	0	Mir-6715	>CAAACC	>GGTTTG	0.8568851947784424
Mir6715	6mer	EFNA1	486	514	519	514	519	23073442	x	6mer	486	NA	0	Mir-6715	>CAAACC	>GGTTTG	0.8568851947784424
Mir6715	6mer	JUND	333	401	406	401	406	2315331	x	6mer	333	NA	0	Mir-6715	>CAAACC	>GGTTTG	0.8568851947784424
Mir6715	6mer	AHSA1	515	129	134	129	134	25091147	x	6mer	515	NA	0	Mir-6715	>CAAACC	>GGTTTG	0.8568851947784424
Mir6715	6mer	KCMF1	467	71	76	71	76	20458236	x	6mer	467	NA	0	Mir-6715	>CAAACC	>GGTTTG	0.8568851947784424
Mir6715	6mer	BIN3	537	635	640	635	640	29194218	x	6mer	537	NA	0	Mir-6715	>CAAACC	>GGTTTG	0.8568851947784424
Mir6715	6mer	PLA2G7	510	232	237	232	237	24091400	x	6mer	510	NA	0	Mir-6715	>CAAACC	>GGTTTG	0.8568851947784424
Mir6715	6mer	GARNL3	331	164	169	164	169	2024600	x	6mer	331	NA	0	Mir-6715	>CAAACC	>GGTTTG	0.8568851947784424
Mir6715	6mer	ZNF354A	486	499	504	499	504	23135460	x	6mer	486	NA	0	Mir-6715	>CAAACC	>GGTTTG	0.8568851947784424
Mir6715	6mer	CHD9NB	462	521	526	521	526	19997511	x	6mer	462	NA	0	Mir-6715	>CAAACC	>GGTTTG	0.8568851947784424
Mir6715	6mer	NECTIN2	531	270	275	270	275	27937451	x	6mer	531	NA	0	Mir-6715	>CAAACC	>GGTTTG	0.8568851947784424
Mir6715	6mer	BCORL1	531	268	273	268	273	27958899	x	6mer	531	NA	0	Mir-6715	>CAAACC	>GGTTTG	0.8568851947784424
Mir6715	6mer	UBALD2	485	89	94	89	94	22908964	x	6mer	485	NA	0	Mir-6715	>CAAACC	>GGTTTG	0.8568851947784424
Mir6715	6mer	CHN1	404	318	323	318	323	10934704	x	6mer	404	NA	0	Mir-6715	>CAAACC	>GGTTTG	0.8568851947784424
Mir6715	6mer	HSPB8	530	410	415	410	415	27451491	x	6mer	530	NA	0	Mir-6715	>CAAACC	>GGTTTG	0.8568851947784424
Mir6715	6mer	PLEKHA3	514	352	357	352	357	24775517	x	6mer	514	NA	0	Mir-6715	>CAAACC	>GGTTTG	0.8568851947784424
Mir6715	6mer	DRAXIN	359	49	54	49	54	5986552	x	6mer	359	NA	0	Mir-6715	>CAAACC	>GGTTTG	0.8568851947784424
Mir6715	6mer	HTR1D	462	541	546	541	546	20093948	x	6mer	462	NA	0	Mir-6715	>CAAACC	>GGTTTG	0.8568851947784424
Mir6715	6mer	TSEN34	407	241	246	241	246	11597738	x	6mer	407	NA	0	Mir-6715	>CAAACC	>GGTTTG	0.8568851947784424
Mir6715	6mer	MEPCE	525	475	480	475	480	27144926	x	6mer	525	NA	0	Mir-6715	>CAAACC	>GGTTTG	0.8568851947784424
Mir6715	6mer	CHCHD3	447	311	316	311	316	19211347	x	6mer	447	NA	0	Mir-6715	>CAAACC	>GGTTTG	0.8568851947784424
Mir6715	6mer	HAND1	467	180	185	180	185	20521826	x	6mer	467	NA	0	Mir-6715	>CAAACC	>GGTTTG	0.8568851947784424
Mir6715	6mer	CD5L	350	77	82	77	82	4061609	x	6mer	350	NA	0	Mir-6715	>CAAACC	>GGTTTG	0.8568851947784424
Mir6715	6mer	ME2	394	749	754	749	754	9551240	x	6mer	394	NA	0	Mir-6715	>CAAACC	>GGTTTG	0.8568851947784424
Mir6715	6mer	RRM1	509	70	75	70	75	23698311	x	6mer	509	NA	0	Mir-6715	>CAAACC	>GGTTTG	0.8568851947784424
Mir6715	6mer	FOXG1	532	204	209	204	209	28062683	x	6mer	532	NA	0	Mir-6715	>CAAACC	>GGTTTG	0.8568851947784424
Mir6715	6mer	NEIL2	538	32	37	32	37	29595416	x	6mer	538	NA	0	Mir-6715	>CAAACC	>GGTTTG	0.8568851947784424
Mir6715	6mer	PTGS1	346	862	867	862	867	3348532	x	6mer	346	NA	0	Mir-6715	>CAAACC	>GGTTTG	0.8568851947784424
Mir6715	6mer	LGALS9	514	308	313	308	313	24882944	x	6mer	514	NA	0	Mir-6715	>CAAACC	>GGTTTG	0.8568851947784424
Mir6715	6mer	IFNGR1	396	239	244	239	244	9934160	x	6mer	396	NA	0	Mir-6715	>CAAACC	>GGTTTG	0.8568851947784424
Mir6715	6mer	SPNS1	525	218	223	218	223	26789394	x	6mer	525	NA	0	Mir-6715	>CAAACC	>GGTTTG	0.8568851947784424
Mir6715	6mer	ATP2C1	522	54	59	54	59	26012698	x	6mer	522	NA	0	Mir-6715	>CAAACC	>GGTTTG	0.8568851947784424
Mir6715	6mer	AGAP3	440	159	164	159	164	18205375	x	6mer	440	NA	0	Mir-6715	>CAAACC	>GGTTTG	0.8568851947784424
Mir6715	6mer	KRT82	350	48	53	48	53	4322918	x	6mer	350	NA	0	Mir-6715	>CAAACC	>GGTTTG	0.8568851947784424
Mir6715	6mer	TCF21	407	43	48	43	48	11433476	x	6mer	407	NA	0	Mir-6715	>CAAACC	>GGTTTG	0.8568851947784424
Mir6715	6mer	RPL23	417	502	507	502	507	12619873	x	6mer	417	NA	0	Mir-6715	>CAAACC	>GGTTTG	0.8568851947784424
Mir6715	6mer	ODF2	407	623	628	623	628	11510838	x	6mer	407	NA	0	Mir-6715	>CAAACC	>GGTTTG	0.8568851947784424
Mir6715	6mer	USP26	333	375	380	375	380	2726403	x	6mer	333	NA	0	Mir-6715	>CAAACC	>GGTTTG	0.8568851947784424
Mir6715	6mer	FANCD2	359	297	302	297	302	6209979	x	6mer	359	NA	0	Mir-6715	>CAAACC	>GGTTTG	0.8568851947784424
Mir6715	6mer	MAOB	530	50	55	50	55	27573667	x	6mer	530	NA	0	Mir-6715	>CAAACC	>GGTTTG	0.8568851947784424
Mir6715	6mer	WFS1	531	425	430	425	430	27689269	x	6mer	531	NA	0	Mir-6715	>CAAACC	>GGTTTG	0.8568851947784424
Mir6715	6mer	GGT7	396	69	74	69	74	9975177	x	6mer	396	NA	0	Mir-6715	>CAAACC	>GGTTTG	0.8568851947784424
Mir6715	6mer	AP5S1	550	308	313	308	313	30181278	x	6mer	550	NA	0	Mir-6715	>CAAACC	>GGTTTG	0.8568851947784424
Mir6715	6mer	ARPC1A	524	236	241	236	241	26676188	x	6mer	524	NA	0	Mir-6715	>CAAACC	>GGTTTG	0.8568851947784424
Mir6715	6mer	CACTIN	357	139	144	139	144	5462382	x	6mer	357	NA	0	Mir-6715	>CAAACC	>GGTTTG	0.8568851947784424
Mir6715	6mer	SIGLEC1	419	302	307	302	307	12992615	x	6mer	419	NA	0	Mir-6715	>CAAACC	>GGTTTG	0.8568851947784424
Mir6715	6mer	DYNC1I1	442	657	662	657	662	18371915	x	6mer	442	NA	0	Mir-6715	>CAAACC	>GGTTTG	0.8568851947784424
Mir6715	6mer	CLTC	468	767	772	767	772	20796236	x	6mer	468	NA	0	Mir-6715	>CAAACC	>GGTTTG	0.8568851947784424
Mir6715	6mer	AHNAK	510	561	566	561	566	24169011	x	6mer	510	NA	0	Mir-6715	>CAAACC	>GGTTTG	0.8568851947784424
Mir6715	6mer	SLC26A11	486	254	259	254	259	23241729	x	6mer	486	NA	0	Mir-6715	>CAAACC	>GGTTTG	0.8568851947784424
Mir6715	6mer	HNRNPAB	553	36	41	36	41	30656061	x	6mer	553	NA	0	Mir-6715	>CAAACC	>GGTTTG	0.8568851947784424
Mir6715	6mer	PPP1R7	396	832	837	832	837	9874392	x	6mer	396	NA	0	Mir-6715	>CAAACC	>GGTTTG	0.8568851947784424
Mir6715	6mer	GMDS	330	172	177	172	177	1571900	x	6mer	330	NA	0	Mir-6715	>CAAACC	>GGTTTG	0.8568851947784424
Mir6715	6mer	EXD1	404	333	338	333	338	10990544	x	6mer	404	NA	0	Mir-6715	>CAAACC	>GGTTTG	0.8568851947784424
Mir6715	6mer	HOGA1	322	424	429	424	429	417421	x	6mer	322	NA	0	Mir-6715	>CAAACC	>GGTTTG	0.8568851947784424
Mir6715	6mer	MLF2	366	269	274	269	274	6866975	x	6mer	366	NA	0	Mir-6715	>CAAACC	>GGTTTG	0.8568851947784424
Mir6715	6mer	CIB1	468	122	127	122	127	21038280	x	6mer	468	NA	0	Mir-6715	>CAAACC	>GGTTTG	0.8568851947784424
Mir6715	6mer	SNRNP200	525	152	157	152	157	26898788	x	6mer	525	NA	0	Mir-6715	>CAAACC	>GGTTTG	0.8568851947784424
Mir6715	6mer	PITPNM2	486	88	93	88	93	23355729	x	6mer	486	NA	0	Mir-6715	>CAAACC	>GGTTTG	0.8568851947784424
Mir6715	6mer	COL2A1	524	398	403	398	403	26585826	x	6mer	524	NA	0	Mir-6715	>CAAACC	>GGTTTG	0.8568851947784424
Mir6715	6mer	SPSB1	515	143	148	143	148	25439678	x	6mer	515	NA	0	Mir-6715	>CAAACC	>GGTTTG	0.8568851947784424
Mir6715	6mer	ADAMTS13	357	186	191	186	191	5556105	x	6mer	357	NA	0	Mir-6715	>CAAACC	>GGTTTG	0.8568851947784424
Mir6715	6mer	CFAP126	514	25	30	25	30	24932736	x	6mer	514	NA	0	Mir-6715	>CAAACC	>GGTTTG	0.8568851947784424
Mir6715	6mer	SEMA5B	362	680	685	680	685	6346143	x	6mer	362	NA	0	Mir-6715	>CAAACC	>GGTTTG	0.8568851947784424
Mir6715	6mer	BTBD10	462	228	233	228	233	20066175	x	6mer	462	NA	0	Mir-6715	>CAAACC	>GGTTTG	0.8568851947784424
Mir6715	6mer	MBD6	331	514	519	514	519	2102591	x	6mer	331	NA	0	Mir-6715	>CAAACC	>GGTTTG	0.8568851947784424
Mir6715	6mer	MED7	350	305	310	305	310	3999796	x	6mer	350	NA	0	Mir-6715	>CAAACC	>GGTTTG	0.8568851947784424
Mir6715	6mer	PPP1R18	330	188	193	188	193	1572443	x	6mer	330	NA	0	Mir-6715	>CAAACC	>GGTTTG	0.8568851947784424
Mir6715	6mer	RNF123	485	181	186	181	186	22757340	x	6mer	485	NA	0	Mir-6715	>CAAACC	>GGTTTG	0.8568851947784424
Mir6715	6mer	ZNF800	532	368	373	368	373	28125714	x	6mer	532	NA	0	Mir-6715	>CAAACC	>GGTTTG	0.8568851947784424
Mir6715	6mer	SIX5	350	275	280	275	280	3952359	x	6mer	350	NA	0	Mir-6715	>CAAACC	>GGTTTG	0.8568851947784424
Mir6715	6mer	NAGLU	420	139	144	139	144	13467845	x	6mer	420	NA	0	Mir-6715	>CAAACC	>GGTTTG	0.8568851947784424
Mir6715	6mer	GBA2	537	315	320	315	320	29309990	x	6mer	537	NA	0	Mir-6715	>CAAACC	>GGTTTG	0.8568851947784424
Mir6715	6mer	ERI2	404	277	282	277	282	11065189	x	6mer	404	NA	0	Mir-6715	>CAAACC	>GGTTTG	0.8568851947784424
Mir6715	6mer	SIMC1	366	551	556	551	556	7160549	x	6mer	366	NA	0	Mir-6715	>CAAACC	>GGTTTG	0.8568851947784424
Mir6715	6mer	FAM181A	509	137	142	137	142	23629075	x	6mer	509	NA	0	Mir-6715	>CAAACC	>GGTTTG	0.8568851947784424
Mir6715	6mer	GORASP2	532	155	160	155	160	28134813	x	6mer	532	NA	0	Mir-6715	>CAAACC	>GGTTTG	0.8568851947784424
Mir6715	6mer	SLC25A13	398	753	758	753	758	10262329	x	6mer	398	NA	0	Mir-6715	>CAAACC	>GGTTTG	0.8568851947784424
Mir6715	6mer	G2E3	440	820	825	820	825	18064370	x	6mer	440	NA	0	Mir-6715	>CAAACC	>GGTTTG	0.8568851947784424
Mir6715	6mer	CRTC2	425	150	155	150	155	13973114	x	6mer	425	NA	0	Mir-6715	>CAAACC	>GGTTTG	0.8568851947784424
Mir6715	6mer	ZNF784	468	294	299	294	299	20832605	x	6mer	468	NA	0	Mir-6715	>CAAACC	>GGTTTG	0.8568851947784424
Mir6715	6mer	ATIC	514	162	167	162	167	25061455	x	6mer	514	NA	0	Mir-6715	>CAAACC	>GGTTTG	0.8568851947784424
Mir6715	6mer	TSTD2	346	457	462	457	462	3345107	x	6mer	346	NA	0	Mir-6715	>CAAACC	>GGTTTG	0.8568851947784424
Mir6715	6mer	CHRNE	345	598	603	598	603	3098032	x	6mer	345	NA	0	Mir-6715	>CAAACC	>GGTTTG	0.8568851947784424
Mir6715	6mer	PRR13	366	259	264	259	264	6962309	x	6mer	366	NA	0	Mir-6715	>CAAACC	>GGTTTG	0.8568851947784424
Mir6715	6mer	TYMS	519	315	320	315	320	25887151	x	6mer	519	NA	0	Mir-6715	>CAAACC	>GGTTTG	0.8568851947784424
Mir6715	6mer	NUDT18	356	119	124	119	124	5189625	x	6mer	356	NA	0	Mir-6715	>CAAACC	>GGTTTG	0.8568851947784424
Mir6715	6mer	GRIN3A	482	105	110	105	110	22108013	x	6mer	482	NA	0	Mir-6715	>CAAACC	>GGTTTG	0.8568851947784424
Mir6715	6mer	FBLN5	513	304	309	304	309	24510950	x	6mer	513	NA	0	Mir-6715	>CAAACC	>GGTTTG	0.8568851947784424
Mir6715	6mer	CALB2	514	560	565	560	565	24804206	x	6mer	514	NA	0	Mir-6715	>CAAACC	>GGTTTG	0.8568851947784424
Mir6715	6mer	PDGFC	326	131	136	131	136	947475	x	6mer	326	NA	0	Mir-6715	>CAAACC	>GGTTTG	0.8568851947784424
Mir6715	6mer	DNMT1	486	152	157	152	157	23277145	x	6mer	486	NA	0	Mir-6715	>CAAACC	>GGTTTG	0.8568851947784424
Mir6715	6mer	PIGG	519	341	346	341	346	25590182	x	6mer	519	NA	0	Mir-6715	>CAAACC	>GGTTTG	0.8568851947784424
Mir6715	6mer	EPS8L2	394	614	619	614	619	9505701	x	6mer	394	NA	0	Mir-6715	>CAAACC	>GGTTTG	0.8568851947784424
Mir6715	6mer	PHYKPL	446	120	125	120	125	18960059	x	6mer	446	NA	0	Mir-6715	>CAAACC	>GGTTTG	0.8568851947784424
Mir6715	6mer	TTC21A	462	222	227	222	227	20150727	x	6mer	462	NA	0	Mir-6715	>CAAACC	>GGTTTG	0.8568851947784424
Mir6715	6mer	PIP4P1	550	168	173	168	173	30351905	x	6mer	550	NA	0	Mir-6715	>CAAACC	>GGTTTG	0.8568851947784424
Mir6715	6mer	MEIS3	513	294	299	294	299	24526454	x	6mer	513	NA	0	Mir-6715	>CAAACC	>GGTTTG	0.8568851947784424
Mir6715	6mer	TXN2	357	274	279	274	279	5433593	x	6mer	357	NA	0	Mir-6715	>CAAACC	>GGTTTG	0.8568851947784424
Mir6715	6mer	LINS1	407	833	838	833	838	11632492	x	6mer	407	NA	0	Mir-6715	>CAAACC	>GGTTTG	0.8568851947784424
Mir6715	6mer	FBLN5	510	295	300	295	300	23960705	x	6mer	510	NA	0	Mir-6715	>CAAACC	>GGTTTG	0.8568851947784424
Mir6715	6mer	LYPLA2	356	340	345	340	345	5020094	x	6mer	356	NA	0	Mir-6715	>CAAACC	>GGTTTG	0.8568851947784424
Mir6715	6mer	SERPIND1	442	34	39	34	39	18457595	x	6mer	442	NA	0	Mir-6715	>CAAACC	>GGTTTG	0.8568851947784424
Mir6715	6mer	POSTN	524	689	694	689	694	26691718	x	6mer	524	NA	0	Mir-6715	>CAAACC	>GGTTTG	0.8568851947784424
Mir6715	6mer	UBE2L6	525	246	251	246	251	26891141	x	6mer	525	NA	0	Mir-6715	>CAAACC	>GGTTTG	0.8568851947784424
Mir6715	6mer	NCBP2AS2	346	291	296	291	296	3309414	x	6mer	346	NA	0	Mir-6715	>CAAACC	>GGTTTG	0.8568851947784424
Mir6715	6mer	OAZ1	468	141	146	141	146	20712987	x	6mer	468	NA	0	Mir-6715	>CAAACC	>GGTTTG	0.8568851947784424
Mir6715	6mer	BCAS4	474	370	375	370	375	21963084	x	6mer	474	NA	0	Mir-6715	>CAAACC	>GGTTTG	0.8568851947784424
Mir6715	6mer	CCBE1	515	20	25	20	25	25343377	x	6mer	515	NA	0	Mir-6715	>CAAACC	>GGTTTG	0.8568851947784424
Mir6715	6mer	TERF1	346	57	62	57	62	3549597	x	6mer	346	NA	0	Mir-6715	>CAAACC	>GGTTTG	0.8568851947784424
Mir6715	6mer	FXYD7	485	109	114	109	114	22926670	x	6mer	485	NA	0	Mir-6715	>CAAACC	>GGTTTG	0.8568851947784424
Mir6715	6mer	CYRIB	514	196	201	196	201	24981094	x	6mer	514	NA	0	Mir-6715	>CAAACC	>GGTTTG	0.8568851947784424
Mir6715	6mer	NMRK1	522	126	131	126	131	26163355	x	6mer	522	NA	0	Mir-6715	>CAAACC	>GGTTTG	0.8568851947784424
Mir6715	6mer	TBK1	510	383	388	383	388	24029862	x	6mer	510	NA	0	Mir-6715	>CAAACC	>GGTTTG	0.8568851947784424
Mir6715	6mer	ICAM3	532	38	43	38	43	28036132	x	6mer	532	NA	0	Mir-6715	>CAAACC	>GGTTTG	0.8568851947784424
Mir6715	6mer	HDAC3	331	126	131	126	131	1976006	x	6mer	331	NA	0	Mir-6715	>CAAACC	>GGTTTG	0.8568851947784424
Mir6715	6mer	ZNF786	509	415	420	415	420	23726984	x	6mer	509	NA	0	Mir-6715	>CAAACC	>GGTTTG	0.8568851947784424
Mir6715	6mer	RABL2B	485	557	562	557	562	22649505	x	6mer	485	NA	0	Mir-6715	>CAAACC	>GGTTTG	0.8568851947784424
Mir6715	6mer	GAA	486	875	880	875	880	23241434	x	6mer	486	NA	0	Mir-6715	>CAAACC	>GGTTTG	0.8568851947784424
Mir6715	6mer	DPCD	366	604	609	604	609	6767267	x	6mer	366	NA	0	Mir-6715	>CAAACC	>GGTTTG	0.8568851947784424
Mir6715	6mer	NCAPG2	419	71	76	71	76	12857887	x	6mer	419	NA	0	Mir-6715	>CAAACC	>GGTTTG	0.8568851947784424
Mir6715	6mer	ZNF865	462	366	371	366	371	20013971	x	6mer	462	NA	0	Mir-6715	>CAAACC	>GGTTTG	0.8568851947784424
Mir6715	6mer	PRSS8	407	204	209	204	209	11302169	x	6mer	407	NA	0	Mir-6715	>CAAACC	>GGTTTG	0.8568851947784424
Mir6715	6mer	MYCN	530	836	841	836	841	27438775	x	6mer	530	NA	0	Mir-6715	>CAAACC	>GGTTTG	0.8568851947784424
Mir6715	6mer	DNAJC28	509	105	110	105	110	23443492	x	6mer	509	NA	0	Mir-6715	>CAAACC	>GGTTTG	0.8568851947784424
Mir6715	6mer	FAM53B	326	245	250	245	250	917091	x	6mer	326	NA	0	Mir-6715	>CAAACC	>GGTTTG	0.8568851947784424
Mir6715	6mer	SPP1	509	202	207	202	207	23490529	x	6mer	509	NA	0	Mir-6715	>CAAACC	>GGTTTG	0.8568851947784424
Mir6715	6mer	ADAMTS7	333	162	167	162	167	2469270	x	6mer	333	NA	0	Mir-6715	>CAAACC	>GGTTTG	0.8568851947784424
Mir6715	6mer	PIP4P1	530	162	167	162	167	27183254	x	6mer	530	NA	0	Mir-6715	>CAAACC	>GGTTTG	0.8568851947784424
Mir6715	6mer	CABP4	357	247	252	247	252	5533361	x	6mer	357	NA	0	Mir-6715	>CAAACC	>GGTTTG	0.8568851947784424
Mir6715	6mer	PIGS	322	595	600	595	600	316389	x	6mer	322	NA	0	Mir-6715	>CAAACC	>GGTTTG	0.8568851947784424
Mir6715	6mer	MYOD1	446	394	399	394	399	18757501	x	6mer	446	NA	0	Mir-6715	>CAAACC	>GGTTTG	0.8568851947784424
Mir6715	6mer	CXCR1	446	272	277	272	277	18781561	x	6mer	446	NA	0	Mir-6715	>CAAACC	>GGTTTG	0.8568851947784424
Mir6715	6mer	SLC8B1	531	541	546	541	546	27831688	x	6mer	531	NA	0	Mir-6715	>CAAACC	>GGTTTG	0.8568851947784424
Mir6715	6mer	SLC22A13	509	627	632	627	632	23456809	x	6mer	509	NA	0	Mir-6715	>CAAACC	>GGTTTG	0.8568851947784424
Mir6715	6mer	BIRC2	538	306	311	306	311	29627111	x	6mer	538	NA	0	Mir-6715	>CAAACC	>GGTTTG	0.8568851947784424
Mir6715	6mer	ISCU	322	296	301	296	301	274234	x	6mer	322	NA	0	Mir-6715	>CAAACC	>GGTTTG	0.8568851947784424
Mir6715	6mer	COPZ2	331	154	159	154	159	2272932	x	6mer	331	NA	0	Mir-6715	>CAAACC	>GGTTTG	0.8568851947784424
Mir6715	6mer	MLYCD	346	517	522	517	522	3582145	x	6mer	346	NA	0	Mir-6715	>CAAACC	>GGTTTG	0.8568851947784424
Mir6715	6mer	CRYZ	357	118	123	118	123	5377206	x	6mer	357	NA	0	Mir-6715	>CAAACC	>GGTTTG	0.8568851947784424
Mir6715	6mer	LHX3	407	480	485	480	485	11514694	x	6mer	407	NA	0	Mir-6715	>CAAACC	>GGTTTG	0.8568851947784424
Mir6715	6mer	MYO15A	467	251	256	251	256	20442607	x	6mer	467	NA	0	Mir-6715	>CAAACC	>GGTTTG	0.8568851947784424
Mir6715	6mer	NUMA1	442	589	594	589	594	18486274	x	6mer	442	NA	0	Mir-6715	>CAAACC	>GGTTTG	0.8568851947784424
Mir6715	6mer	MCU	538	424	429	424	429	29749202	x	6mer	538	NA	0	Mir-6715	>CAAACC	>GGTTTG	0.8568851947784424
Mir6715	6mer	ATP5F1D	398	23	28	23	28	10181720	x	6mer	398	NA	0	Mir-6715	>CAAACC	>GGTTTG	0.8568851947784424
Mir6715	6mer	ENDOU	550	300	305	300	305	30306016	x	6mer	550	NA	0	Mir-6715	>CAAACC	>GGTTTG	0.8568851947784424
Mir6715	6mer	HOXA3	482	754	759	754	759	22195740	x	6mer	482	NA	0	Mir-6715	>CAAACC	>GGTTTG	0.8568851947784424
Mir6715	6mer	MEFV	362	256	261	256	261	6639266	x	6mer	362	NA	0	Mir-6715	>CAAACC	>GGTTTG	0.8568851947784424
Mir6715	6mer	HMGXB3	404	854	859	854	859	10952941	x	6mer	404	NA	0	Mir-6715	>CAAACC	>GGTTTG	0.8568851947784424
Mir6715	6mer	CRTC2	345	144	149	144	149	3095940	x	6mer	345	NA	0	Mir-6715	>CAAACC	>GGTTTG	0.8568851947784424
Mir6715	6mer	MOCS3	417	651	656	651	656	12486634	x	6mer	417	NA	0	Mir-6715	>CAAACC	>GGTTTG	0.8568851947784424
Mir6715	6mer	MFSD6L	509	314	319	314	319	23818170	x	6mer	509	NA	0	Mir-6715	>CAAACC	>GGTTTG	0.8568851947784424
Mir6715	6mer	C24H3ORF62	519	500	505	500	505	25869265	x	6mer	519	NA	0	Mir-6715	>CAAACC	>GGTTTG	0.8568851947784424
Mir6715	6mer	CPT1C	385	88	93	88	93	9030407	x	6mer	385	NA	0	Mir-6715	>CAAACC	>GGTTTG	0.8568851947784424
Mir6715	6mer	TTC8	330	117	122	117	122	1614108	x	6mer	330	NA	0	Mir-6715	>CAAACC	>GGTTTG	0.8568851947784424
Mir6715	6mer	DIS3L2	515	106	111	106	111	25237996	x	6mer	515	NA	0	Mir-6715	>CAAACC	>GGTTTG	0.8568851947784424
Mir6715	6mer	PNKD	522	64	69	64	69	26127511	x	6mer	522	NA	0	Mir-6715	>CAAACC	>GGTTTG	0.8568851947784424
Mir6715	6mer	BBS2	333	194	199	194	199	2704525	x	6mer	333	NA	0	Mir-6715	>CAAACC	>GGTTTG	0.8568851947784424
Mir6715	6mer	BMF	548	277	282	277	282	29869502	x	6mer	548	NA	0	Mir-6715	>CAAACC	>GGTTTG	0.8568851947784424
Mir6715	6mer	IMMT	351	65	70	65	70	4696064	x	6mer	351	NA	0	Mir-6715	>CAAACC	>GGTTTG	0.8568851947784424
Mir6715	6mer	NEUROD6	398	724	729	724	729	10260412	x	6mer	398	NA	0	Mir-6715	>CAAACC	>GGTTTG	0.8568851947784424
Mir6715	6mer	DCTN1	514	155	160	155	160	24755811	x	6mer	514	NA	0	Mir-6715	>CAAACC	>GGTTTG	0.8568851947784424
Mir6715	6mer	TSGA13	333	75	80	75	80	2615830	x	6mer	333	NA	0	Mir-6715	>CAAACC	>GGTTTG	0.8568851947784424
Mir6715	6mer	RMDN3	474	25	30	25	30	21660377	x	6mer	474	NA	0	Mir-6715	>CAAACC	>GGTTTG	0.8568851947784424
Mir6715	6mer	TLNRD1	345	292	297	292	297	2844801	x	6mer	345	NA	0	Mir-6715	>CAAACC	>GGTTTG	0.8568851947784424
Mir6715	6mer	ESRRA	420	655	660	655	660	13276949	x	6mer	420	NA	0	Mir-6715	>CAAACC	>GGTTTG	0.8568851947784424
Mir6715	6mer	ANKRA2	519	354	359	354	359	25874606	x	6mer	519	NA	0	Mir-6715	>CAAACC	>GGTTTG	0.8568851947784424
Mir6715	6mer	TNFRSF11B	322	451	456	451	456	236978	x	6mer	322	NA	0	Mir-6715	>CAAACC	>GGTTTG	0.8568851947784424
Mir6715	6mer	MDP1	462	16	21	16	21	19936114	x	6mer	462	NA	0	Mir-6715	>CAAACC	>GGTTTG	0.8568851947784424
Mir6715	6mer	REV3L	515	319	324	319	324	25347365	x	6mer	515	NA	0	Mir-6715	>CAAACC	>GGTTTG	0.8568851947784424
Mir6715	6mer	EGFL8	510	56	61	56	61	24096309	x	6mer	510	NA	0	Mir-6715	>CAAACC	>GGTTTG	0.8568851947784424
Mir6715	6mer	KCNK13	525	186	191	186	191	26915359	x	6mer	525	NA	0	Mir-6715	>CAAACC	>GGTTTG	0.8568851947784424
Mir6715	6mer	RIC8A	396	285	290	285	290	9852693	x	6mer	396	NA	0	Mir-6715	>CAAACC	>GGTTTG	0.8568851947784424
Mir6715	6mer	NAPA	362	307	312	307	312	6671402	x	6mer	362	NA	0	Mir-6715	>CAAACC	>GGTTTG	0.8568851947784424
Mir6715	6mer	C20H17ORF99	532	47	52	47	52	28361022	x	6mer	532	NA	0	Mir-6715	>CAAACC	>GGTTTG	0.8568851947784424
Mir6715	6mer	CSMD3	446	713	718	713	718	18832607	x	6mer	446	NA	0	Mir-6715	>CAAACC	>GGTTTG	0.8568851947784424
Mir6715	6mer	C15H18ORF21	398	359	364	359	364	10362703	x	6mer	398	NA	0	Mir-6715	>CAAACC	>GGTTTG	0.8568851947784424
Mir6715	6mer	BTBD10	485	224	229	224	229	22773536	x	6mer	485	NA	0	Mir-6715	>CAAACC	>GGTTTG	0.8568851947784424
Mir6715	6mer	TTLL5	359	509	514	509	514	6194947	x	6mer	359	NA	0	Mir-6715	>CAAACC	>GGTTTG	0.8568851947784424
Mir6715	6mer	BRD9	446	308	313	308	313	19003249	x	6mer	446	NA	0	Mir-6715	>CAAACC	>GGTTTG	0.8568851947784424
Mir6715	6mer	TEN1	474	222	227	222	227	22017675	x	6mer	474	NA	0	Mir-6715	>CAAACC	>GGTTTG	0.8568851947784424
Mir6715	6mer	PEBP1	385	707	712	707	712	9039768	x	6mer	385	NA	0	Mir-6715	>CAAACC	>GGTTTG	0.8568851947784424
Mir6715	6mer	EMX2	326	371	376	371	376	918528	x	6mer	326	NA	0	Mir-6715	>CAAACC	>GGTTTG	0.8568851947784424
Mir6715	6mer	SDHAF2	548	212	217	212	217	29960860	x	6mer	548	NA	0	Mir-6715	>CAAACC	>GGTTTG	0.8568851947784424
Mir6715	6mer	MEPCE	474	311	316	311	316	21940499	x	6mer	474	NA	0	Mir-6715	>CAAACC	>GGTTTG	0.8568851947784424
Mir6715	6mer	VSIG10	396	112	117	112	117	9960408	x	6mer	396	NA	0	Mir-6715	>CAAACC	>GGTTTG	0.8568851947784424
Mir6715	6mer	CCAR2	553	460	465	460	465	30706581	x	6mer	553	NA	0	Mir-6715	>CAAACC	>GGTTTG	0.8568851947784424
Mir6715	6mer	CUNH20ORF85	357	275	280	275	280	5554772	x	6mer	357	NA	0	Mir-6715	>CAAACC	>GGTTTG	0.8568851947784424
Mir6715	6mer	IL17F	519	229	234	229	234	25603750	x	6mer	519	NA	0	Mir-6715	>CAAACC	>GGTTTG	0.8568851947784424
Mir6715	6mer	FUT4	447	808	813	808	813	19103144	x	6mer	447	NA	0	Mir-6715	>CAAACC	>GGTTTG	0.8568851947784424
Mir6715	6mer	RAD9A	420	809	814	809	814	13280612	x	6mer	420	NA	0	Mir-6715	>CAAACC	>GGTTTG	0.8568851947784424
Mir6715	6mer	SMPD1	515	139	144	139	144	25188842	x	6mer	515	NA	0	Mir-6715	>CAAACC	>GGTTTG	0.8568851947784424
Mir6715	6mer	CD200R1	514	155	160	155	160	24945120	x	6mer	514	NA	0	Mir-6715	>CAAACC	>GGTTTG	0.8568851947784424
Mir6715	6mer	TNF	357	208	213	208	213	5303366	x	6mer	357	NA	0	Mir-6715	>CAAACC	>GGTTTG	0.8568851947784424
Mir6715	6mer	TRAPPC12	417	146	151	146	151	12460316	x	6mer	417	NA	0	Mir-6715	>CAAACC	>GGTTTG	0.8568851947784424
Mir6715	6mer	CIAO1	351	53	58	53	58	4694472	x	6mer	351	NA	0	Mir-6715	>CAAACC	>GGTTTG	0.8568851947784424
Mir6715	6mer	TNF	509	237	242	237	242	23586405	x	6mer	509	NA	0	Mir-6715	>CAAACC	>GGTTTG	0.8568851947784424
Mir6715	6mer	EZHIP	553	48	53	48	53	30944362	x	6mer	553	NA	0	Mir-6715	>CAAACC	>GGTTTG	0.8568851947784424
Mir6715	6mer	CACNG6	350	146	151	146	151	3946428	x	6mer	350	NA	0	Mir-6715	>CAAACC	>GGTTTG	0.8568851947784424
Mir6715	6mer	R3HDM2	519	536	541	536	541	25517154	x	6mer	519	NA	0	Mir-6715	>CAAACC	>GGTTTG	0.8568851947784424
Mir6715	6mer	C1QBP	398	57	62	57	62	10419293	x	6mer	398	NA	0	Mir-6715	>CAAACC	>GGTTTG	0.8568851947784424
Mir6715	6mer	ASAP1	486	637	642	637	642	23194933	x	6mer	486	NA	0	Mir-6715	>CAAACC	>GGTTTG	0.8568851947784424
Mir6715	6mer	EN1	474	458	463	458	463	21793583	x	6mer	474	NA	0	Mir-6715	>CAAACC	>GGTTTG	0.8568851947784424
Mir6715	6mer	SHROOM3	326	418	423	418	423	711814	x	6mer	326	NA	0	Mir-6715	>CAAACC	>GGTTTG	0.8568851947784424
Mir6715	6mer	MMP19	362	465	470	465	470	6501026	x	6mer	362	NA	0	Mir-6715	>CAAACC	>GGTTTG	0.8568851947784424
Mir6715	6mer	DNMT1	525	114	119	114	119	26950158	x	6mer	525	NA	0	Mir-6715	>CAAACC	>GGTTTG	0.8568851947784424
Mir6715	6mer	ADGRF4	322	155	160	155	160	378090	x	6mer	322	NA	0	Mir-6715	>CAAACC	>GGTTTG	0.8568851947784424
Mir6715	6mer	LRRC3B	467	289	294	289	294	20642792	x	6mer	467	NA	0	Mir-6715	>CAAACC	>GGTTTG	0.8568851947784424
Mir6715	6mer	MMP11	468	347	352	347	352	20818376	x	6mer	468	NA	0	Mir-6715	>CAAACC	>GGTTTG	0.8568851947784424
Mir6715	6mer	MFGE8	553	485	490	485	490	30776563	x	6mer	553	NA	0	Mir-6715	>CAAACC	>GGTTTG	0.8568851947784424
Mir6715	6mer	SLC1A1	357	554	559	554	559	5300764	x	6mer	357	NA	0	Mir-6715	>CAAACC	>GGTTTG	0.8568851947784424
Mir6715	6mer	SLITRK2	362	749	754	749	754	6687887	x	6mer	362	NA	0	Mir-6715	>CAAACC	>GGTTTG	0.8568851947784424
Mir6715	6mer	GJA9	486	280	285	280	285	23181384	x	6mer	486	NA	0	Mir-6715	>CAAACC	>GGTTTG	0.8568851947784424
Mir6715	6mer	SHC1	446	85	90	85	90	18726249	x	6mer	446	NA	0	Mir-6715	>CAAACC	>GGTTTG	0.8568851947784424
Mir6715	6mer	ZCCHC17	532	154	159	154	159	27979159	x	6mer	532	NA	0	Mir-6715	>CAAACC	>GGTTTG	0.8568851947784424
Mir6715	6mer	CACNA1A	537	268	273	268	273	29198862	x	6mer	537	NA	0	Mir-6715	>CAAACC	>GGTTTG	0.8568851947784424
Mir6715	6mer	NUP54	417	23	28	23	28	12307744	x	6mer	417	NA	0	Mir-6715	>CAAACC	>GGTTTG	0.8568851947784424
Mir6715	6mer	SMCO3	362	532	537	532	537	6506950	x	6mer	362	NA	0	Mir-6715	>CAAACC	>GGTTTG	0.8568851947784424
Mir6715	6mer	LIMK1	419	433	438	433	438	13006198	x	6mer	419	NA	0	Mir-6715	>CAAACC	>GGTTTG	0.8568851947784424
Mir6715	6mer	URAD	346	373	378	373	378	3552996	x	6mer	346	NA	0	Mir-6715	>CAAACC	>GGTTTG	0.8568851947784424
Mir6715	6mer	KEAP1	533	50	55	50	55	28450136	x	6mer	533	NA	0	Mir-6715	>CAAACC	>GGTTTG	0.8568851947784424
Mir6715	6mer	SCARB2	446	254	259	254	259	18814050	x	6mer	446	NA	0	Mir-6715	>CAAACC	>GGTTTG	0.8568851947784424
Mir6715	6mer	ZNF503	322	488	493	488	493	428235	x	6mer	322	NA	0	Mir-6715	>CAAACC	>GGTTTG	0.8568851947784424
Mir6715	6mer	SPI1	425	245	250	245	250	14130504	x	6mer	425	NA	0	Mir-6715	>CAAACC	>GGTTTG	0.8568851947784424
Mir6715	6mer	NHERF4	538	530	535	530	535	29629609	x	6mer	538	NA	0	Mir-6715	>CAAACC	>GGTTTG	0.8568851947784424
Mir6715	6mer	LRP10	442	224	229	224	229	18321068	x	6mer	442	NA	0	Mir-6715	>CAAACC	>GGTTTG	0.8568851947784424
Mir6715	6mer	TMEM204	351	19	24	19	24	4723558	x	6mer	351	NA	0	Mir-6715	>CAAACC	>GGTTTG	0.8568851947784424
Mir6715	6mer	SST	474	98	103	98	103	21772955	x	6mer	474	NA	0	Mir-6715	>CAAACC	>GGTTTG	0.8568851947784424
Mir6715	6mer	TERF2IP	331	24	29	24	29	2255641	x	6mer	331	NA	0	Mir-6715	>CAAACC	>GGTTTG	0.8568851947784424
Mir6715	6mer	SRP19	515	71	76	71	76	25337808	x	6mer	515	NA	0	Mir-6715	>CAAACC	>GGTTTG	0.8568851947784424
Mir6715	6mer	TSSK3	530	310	315	310	315	27230712	x	6mer	530	NA	0	Mir-6715	>CAAACC	>GGTTTG	0.8568851947784424
Mir6715	6mer	PIBF1	485	259	264	259	264	22690099	x	6mer	485	NA	0	Mir-6715	>CAAACC	>GGTTTG	0.8568851947784424
Mir6715	6mer	TREM3	366	330	335	330	335	6995273	x	6mer	366	NA	0	Mir-6715	>CAAACC	>GGTTTG	0.8568851947784424
Mir6715	6mer	MALT1	407	609	614	609	614	11457800	x	6mer	407	NA	0	Mir-6715	>CAAACC	>GGTTTG	0.8568851947784424
Mir6715	6mer	GGT7	519	290	295	290	295	25856241	x	6mer	519	NA	0	Mir-6715	>CAAACC	>GGTTTG	0.8568851947784424
Mir6715	6mer	VEPH1	537	84	89	84	89	29138554	x	6mer	537	NA	0	Mir-6715	>CAAACC	>GGTTTG	0.8568851947784424
Mir6715	6mer	MSH5	530	110	115	110	115	27392014	x	6mer	530	NA	0	Mir-6715	>CAAACC	>GGTTTG	0.8568851947784424
Mir6715	6mer	TIMM17A	467	703	708	703	708	20344289	x	6mer	467	NA	0	Mir-6715	>CAAACC	>GGTTTG	0.8568851947784424
Mir6715	6mer	CRTC1	513	486	491	486	491	24442334	x	6mer	513	NA	0	Mir-6715	>CAAACC	>GGTTTG	0.8568851947784424
Mir6715	6mer	PRSS33	468	369	374	369	374	20898925	x	6mer	468	NA	0	Mir-6715	>CAAACC	>GGTTTG	0.8568851947784424
Mir6715	6mer	PLCG2	425	28	33	28	33	14244994	x	6mer	425	NA	0	Mir-6715	>CAAACC	>GGTTTG	0.8568851947784424
Mir6715	6mer	PLET1	537	305	310	305	310	29271423	x	6mer	537	NA	0	Mir-6715	>CAAACC	>GGTTTG	0.8568851947784424
Mir6715	6mer	METAP1D	330	142	147	142	147	1678719	x	6mer	330	NA	0	Mir-6715	>CAAACC	>GGTTTG	0.8568851947784424
Mir6715	6mer	R3HDM2	550	536	541	536	541	30308378	x	6mer	550	NA	0	Mir-6715	>CAAACC	>GGTTTG	0.8568851947784424
Mir6715	6mer	OVOL2	362	141	146	141	146	6613785	x	6mer	362	NA	0	Mir-6715	>CAAACC	>GGTTTG	0.8568851947784424
Mir6715	6mer	TNFAIP8L3	322	552	557	552	557	179905	x	6mer	322	NA	0	Mir-6715	>CAAACC	>GGTTTG	0.8568851947784424
Mir6715	6mer	THYN1	420	118	123	118	123	13257838	x	6mer	420	NA	0	Mir-6715	>CAAACC	>GGTTTG	0.8568851947784424
Mir6715	6mer	RUFY1	350	430	435	430	435	4132610	x	6mer	350	NA	0	Mir-6715	>CAAACC	>GGTTTG	0.8568851947784424
Mir6715	6mer	MYCN	468	323	328	323	328	20920602	x	6mer	468	NA	0	Mir-6715	>CAAACC	>GGTTTG	0.8568851947784424
Mir6715	6mer	RAD51B	346	393	398	393	398	3261279	x	6mer	346	NA	0	Mir-6715	>CAAACC	>GGTTTG	0.8568851947784424
Mir6715	6mer	REM2	330	652	657	652	657	1605012	x	6mer	330	NA	0	Mir-6715	>CAAACC	>GGTTTG	0.8568851947784424
Mir6715	6mer	EPHX2	419	122	127	122	127	12885388	x	6mer	419	NA	0	Mir-6715	>CAAACC	>GGTTTG	0.8568851947784424
Mir6715	6mer	USP25	447	72	77	72	77	19160417	x	6mer	447	NA	0	Mir-6715	>CAAACC	>GGTTTG	0.8568851947784424
Mir6715	6mer	ANP32B	530	278	283	278	283	27325103	x	6mer	530	NA	0	Mir-6715	>CAAACC	>GGTTTG	0.8568851947784424
Mir6715	6mer	SALL2	446	201	206	201	206	18800779	x	6mer	446	NA	0	Mir-6715	>CAAACC	>GGTTTG	0.8568851947784424
Mir6715	6mer	LRRTM4	326	306	311	306	311	870561	x	6mer	326	NA	0	Mir-6715	>CAAACC	>GGTTTG	0.8568851947784424
Mir6715	6mer	KIAA1958	362	169	174	169	174	6532792	x	6mer	362	NA	0	Mir-6715	>CAAACC	>GGTTTG	0.8568851947784424
Mir6715	6mer	ARPC5L	462	392	397	392	397	20026123	x	6mer	462	NA	0	Mir-6715	>CAAACC	>GGTTTG	0.8568851947784424
Mir6715	6mer	MARCHF3	462	683	688	683	688	19903452	x	6mer	462	NA	0	Mir-6715	>CAAACC	>GGTTTG	0.8568851947784424
Mir6715	6mer	CTNS	326	165	170	165	170	987112	x	6mer	326	NA	0	Mir-6715	>CAAACC	>GGTTTG	0.8568851947784424
Mir6715	6mer	MRPS17	407	138	143	138	143	11309710	x	6mer	407	NA	0	Mir-6715	>CAAACC	>GGTTTG	0.8568851947784424
Mir6715	6mer	CAPNS1	442	270	275	270	275	18621783	x	6mer	442	NA	0	Mir-6715	>CAAACC	>GGTTTG	0.8568851947784424
Mir6715	6mer	RAB3A	533	89	94	89	94	28682110	x	6mer	533	NA	0	Mir-6715	>CAAACC	>GGTTTG	0.8568851947784424
Mir6715	6mer	IL10RB	509	43	48	43	48	23443567	x	6mer	509	NA	0	Mir-6715	>CAAACC	>GGTTTG	0.8568851947784424
Mir6715	6mer	RNASEH1	442	40	45	40	45	18456044	x	6mer	442	NA	0	Mir-6715	>CAAACC	>GGTTTG	0.8568851947784424
Mir6715	6mer	SLC39A7	346	579	584	579	584	3445262	x	6mer	346	NA	0	Mir-6715	>CAAACC	>GGTTTG	0.8568851947784424
Mir6715	6mer	LAMTOR1	537	398	403	398	403	29275223	x	6mer	537	NA	0	Mir-6715	>CAAACC	>GGTTTG	0.8568851947784424
Mir6715	6mer	NXPH4	394	312	317	312	317	9455530	x	6mer	394	NA	0	Mir-6715	>CAAACC	>GGTTTG	0.8568851947784424
Mir6715	6mer	NFKBIL1	356	30	35	30	35	5069265	x	6mer	356	NA	0	Mir-6715	>CAAACC	>GGTTTG	0.8568851947784424
Mir6715	6mer	TAMALIN	522	287	292	287	292	26088119	x	6mer	522	NA	0	Mir-6715	>CAAACC	>GGTTTG	0.8568851947784424
Mir6715	6mer	FAM83E	440	354	359	354	359	18081750	x	6mer	440	NA	0	Mir-6715	>CAAACC	>GGTTTG	0.8568851947784424
Mir6715	6mer	TMEM106C	537	592	597	592	597	29113739	x	6mer	537	NA	0	Mir-6715	>CAAACC	>GGTTTG	0.8568851947784424
Mir6715	6mer	AMT	524	69	74	69	74	26561671	x	6mer	524	NA	0	Mir-6715	>CAAACC	>GGTTTG	0.8568851947784424
Mir6715	6mer	CDYL2	513	52	57	52	57	24642400	x	6mer	513	NA	0	Mir-6715	>CAAACC	>GGTTTG	0.8568851947784424
Mir6715	6mer	FEZ2	442	128	133	128	133	18452206	x	6mer	442	NA	0	Mir-6715	>CAAACC	>GGTTTG	0.8568851947784424
Mir6715	6mer	HMOX1	359	324	329	324	329	6157292	x	6mer	359	NA	0	Mir-6715	>CAAACC	>GGTTTG	0.8568851947784424
Mir6715	6mer	SUCLA2	537	542	547	542	547	29126368	x	6mer	537	NA	0	Mir-6715	>CAAACC	>GGTTTG	0.8568851947784424
Mir6715	6mer	HID1	366	678	683	678	683	7054871	x	6mer	366	NA	0	Mir-6715	>CAAACC	>GGTTTG	0.8568851947784424
Mir6715	6mer	PHOSPHO1	482	227	232	227	232	22304866	x	6mer	482	NA	0	Mir-6715	>CAAACC	>GGTTTG	0.8568851947784424
Mir6715	6mer	CACNA1H	326	218	223	218	223	1090580	x	6mer	326	NA	0	Mir-6715	>CAAACC	>GGTTTG	0.8568851947784424
Mir6715	6mer	GRHL2	333	595	600	595	600	2418921	x	6mer	333	NA	0	Mir-6715	>CAAACC	>GGTTTG	0.8568851947784424
Mir6715	6mer	DLX6	322	908	913	908	913	77022	x	6mer	322	NA	0	Mir-6715	>CAAACC	>GGTTTG	0.8568851947784424
Mir6715	6mer	TNFAIP8L3	524	552	557	552	557	26398130	x	6mer	524	NA	0	Mir-6715	>CAAACC	>GGTTTG	0.8568851947784424
Mir6715	6mer	PIP4P1	396	160	165	160	165	9808973	x	6mer	396	NA	0	Mir-6715	>CAAACC	>GGTTTG	0.8568851947784424
Mir6715	6mer	SMARCD2	531	849	854	849	854	27909478	x	6mer	531	NA	0	Mir-6715	>CAAACC	>GGTTTG	0.8568851947784424
Mir6715	6mer	DYM	524	146	151	146	151	26637993	x	6mer	524	NA	0	Mir-6715	>CAAACC	>GGTTTG	0.8568851947784424
Mir6715	6mer	DUOX1	356	42	47	42	47	4867738	x	6mer	356	NA	0	Mir-6715	>CAAACC	>GGTTTG	0.8568851947784424
Mir6715	6mer	CCDC85C	515	768	773	768	773	25093565	x	6mer	515	NA	0	Mir-6715	>CAAACC	>GGTTTG	0.8568851947784424
Mir6715	6mer	ADORA2A	326	165	170	165	170	1061994	x	6mer	326	NA	0	Mir-6715	>CAAACC	>GGTTTG	0.8568851947784424
Mir6715	6mer	NHLRC3	462	540	545	540	545	20077168	x	6mer	462	NA	0	Mir-6715	>CAAACC	>GGTTTG	0.8568851947784424
Mir6715	6mer	BLES03	366	175	180	175	180	6754007	x	6mer	366	NA	0	Mir-6715	>CAAACC	>GGTTTG	0.8568851947784424
Mir6715	6mer	GPAT2	419	28	33	28	33	12982473	x	6mer	419	NA	0	Mir-6715	>CAAACC	>GGTTTG	0.8568851947784424
Mir6715	6mer	SEPTIN11	356	769	774	769	774	4853315	x	6mer	356	NA	0	Mir-6715	>CAAACC	>GGTTTG	0.8568851947784424
Mir6715	6mer	CD37	362	30	35	30	35	6670306	x	6mer	362	NA	0	Mir-6715	>CAAACC	>GGTTTG	0.8568851947784424
Mir6715	6mer	PNKD	385	63	68	63	68	9050295	x	6mer	385	NA	0	Mir-6715	>CAAACC	>GGTTTG	0.8568851947784424
Mir6715	6mer	ACP2	447	453	458	453	458	19112455	x	6mer	447	NA	0	Mir-6715	>CAAACC	>GGTTTG	0.8568851947784424
Mir6715	6mer	CCL24	417	571	576	571	576	12663400	x	6mer	417	NA	0	Mir-6715	>CAAACC	>GGTTTG	0.8568851947784424
Mir6715	6mer	ALG1	330	549	554	549	554	1834218	x	6mer	330	NA	0	Mir-6715	>CAAACC	>GGTTTG	0.8568851947784424
Mir6715	6mer	SH3KBP1	425	451	456	451	456	14298601	x	6mer	425	NA	0	Mir-6715	>CAAACC	>GGTTTG	0.8568851947784424
Mir6715	6mer	TNFAIP8L1	362	200	205	200	205	6697566	x	6mer	362	NA	0	Mir-6715	>CAAACC	>GGTTTG	0.8568851947784424
Mir6715	6mer	HTR1D	345	100	105	100	105	2994954	x	6mer	345	NA	0	Mir-6715	>CAAACC	>GGTTTG	0.8568851947784424
Mir6715	6mer	ATP6V1D	530	63	68	63	68	27176967	x	6mer	530	NA	0	Mir-6715	>CAAACC	>GGTTTG	0.8568851947784424
Mir6715	6mer	PSMD5	532	380	385	380	385	28114477	x	6mer	532	NA	0	Mir-6715	>CAAACC	>GGTTTG	0.8568851947784424
Mir6715	6mer	ARSK	356	320	325	320	325	5149859	x	6mer	356	NA	0	Mir-6715	>CAAACC	>GGTTTG	0.8568851947784424
Mir6715	6mer	RAB13	510	364	369	364	369	23892452	x	6mer	510	NA	0	Mir-6715	>CAAACC	>GGTTTG	0.8568851947784424
Mir6715	6mer	SPNS1	333	79	84	79	84	2569195	x	6mer	333	NA	0	Mir-6715	>CAAACC	>GGTTTG	0.8568851947784424
Mir6715	6mer	NOS2	510	79	84	79	84	23992703	x	6mer	510	NA	0	Mir-6715	>CAAACC	>GGTTTG	0.8568851947784424
Mir6715	6mer	RCN2	350	514	519	514	519	4348258	x	6mer	350	NA	0	Mir-6715	>CAAACC	>GGTTTG	0.8568851947784424
Mir6715	6mer	TP53	510	390	395	390	395	23985950	x	6mer	510	NA	0	Mir-6715	>CAAACC	>GGTTTG	0.8568851947784424
Mir6715	6mer	APOA5	326	589	594	589	594	848396	x	6mer	326	NA	0	Mir-6715	>CAAACC	>GGTTTG	0.8568851947784424
Mir6715	6mer	KRT6A	417	323	328	323	328	12444890	x	6mer	417	NA	0	Mir-6715	>CAAACC	>GGTTTG	0.8568851947784424
Mir6715	6mer	UBE3D	522	413	418	413	418	26031727	x	6mer	522	NA	0	Mir-6715	>CAAACC	>GGTTTG	0.8568851947784424
Mir6715	6mer	ZNF775	550	625	630	625	630	30344880	x	6mer	550	NA	0	Mir-6715	>CAAACC	>GGTTTG	0.8568851947784424
Mir6715	6mer	TRIB3	509	537	542	537	542	23679904	x	6mer	509	NA	0	Mir-6715	>CAAACC	>GGTTTG	0.8568851947784424
Mir6715	6mer	SUSD2	485	136	141	136	141	22592083	x	6mer	485	NA	0	Mir-6715	>CAAACC	>GGTTTG	0.8568851947784424
Mir6715	6mer	TUT7	513	187	192	187	192	24498596	x	6mer	513	NA	0	Mir-6715	>CAAACC	>GGTTTG	0.8568851947784424
Mir6715	6mer	WWC2	467	76	81	76	81	20566556	x	6mer	467	NA	0	Mir-6715	>CAAACC	>GGTTTG	0.8568851947784424
Mir6715	6mer	UPK3B	350	827	832	827	832	4031363	x	6mer	350	NA	0	Mir-6715	>CAAACC	>GGTTTG	0.8568851947784424
Mir6715	6mer	TMEM178B	446	436	441	436	441	19020116	x	6mer	446	NA	0	Mir-6715	>CAAACC	>GGTTTG	0.8568851947784424
Mir6715	6mer	MCU	351	432	437	432	437	4749624	x	6mer	351	NA	0	Mir-6715	>CAAACC	>GGTTTG	0.8568851947784424
Mir6715	6mer	ZC3H12A	510	377	382	377	382	23910250	x	6mer	510	NA	0	Mir-6715	>CAAACC	>GGTTTG	0.8568851947784424
Mir6715	6mer	ABHD8	531	460	465	460	465	27655661	x	6mer	531	NA	0	Mir-6715	>CAAACC	>GGTTTG	0.8568851947784424
Mir6715	6mer	ZIC1	538	18	23	18	23	29565828	x	6mer	538	NA	0	Mir-6715	>CAAACC	>GGTTTG	0.8568851947784424
Mir6715	6mer	TMEM131L	442	711	716	711	716	18341423	x	6mer	442	NA	0	Mir-6715	>CAAACC	>GGTTTG	0.8568851947784424
Mir6715	6mer	EIF1B	442	798	803	798	803	18580183	x	6mer	442	NA	0	Mir-6715	>CAAACC	>GGTTTG	0.8568851947784424
Mir6715	6mer	WTIP	509	444	449	444	449	23831069	x	6mer	509	NA	0	Mir-6715	>CAAACC	>GGTTTG	0.8568851947784424
Mir6715	6mer	TNFRSF11B	509	455	460	455	460	23527671	x	6mer	509	NA	0	Mir-6715	>CAAACC	>GGTTTG	0.8568851947784424
Mir6715	6mer	CCL28	346	69	74	69	74	3269608	x	6mer	346	NA	0	Mir-6715	>CAAACC	>GGTTTG	0.8568851947784424
Mir6715	6mer	HDHD3	485	380	385	380	385	22848866	x	6mer	485	NA	0	Mir-6715	>CAAACC	>GGTTTG	0.8568851947784424
Mir6715	6mer	CBLC	522	68	73	68	73	26283789	x	6mer	522	NA	0	Mir-6715	>CAAACC	>GGTTTG	0.8568851947784424
Mir6715	6mer	FGF6	530	275	280	275	280	27417240	x	6mer	530	NA	0	Mir-6715	>CAAACC	>GGTTTG	0.8568851947784424
Mir6715	6mer	TMEM217	333	443	448	443	448	2482957	x	6mer	333	NA	0	Mir-6715	>CAAACC	>GGTTTG	0.8568851947784424
Mir6715	6mer	EDRF1	356	53	58	53	58	4942847	x	6mer	356	NA	0	Mir-6715	>CAAACC	>GGTTTG	0.8568851947784424
Mir6715	6mer	TSFM	366	76	81	76	81	6941932	x	6mer	366	NA	0	Mir-6715	>CAAACC	>GGTTTG	0.8568851947784424
Mir6715	6mer	AAK1	362	274	279	274	279	6582270	x	6mer	362	NA	0	Mir-6715	>CAAACC	>GGTTTG	0.8568851947784424
Mir6715	6mer	GGT7	525	218	223	218	223	26905135	x	6mer	525	NA	0	Mir-6715	>CAAACC	>GGTTTG	0.8568851947784424
Mir6715	6mer	SAR1B	326	18	23	18	23	1044809	x	6mer	326	NA	0	Mir-6715	>CAAACC	>GGTTTG	0.8568851947784424
Mir6715	6mer	PTK7	525	375	380	375	380	26975827	x	6mer	525	NA	0	Mir-6715	>CAAACC	>GGTTTG	0.8568851947784424
Mir6715	6mer	IDNK	407	536	541	536	541	11503265	x	6mer	407	NA	0	Mir-6715	>CAAACC	>GGTTTG	0.8568851947784424
Mir6715	6mer	GAN	515	482	487	482	487	25407268	x	6mer	515	NA	0	Mir-6715	>CAAACC	>GGTTTG	0.8568851947784424
Mir6715	6mer	CEP76	345	44	49	44	49	3038067	x	6mer	345	NA	0	Mir-6715	>CAAACC	>GGTTTG	0.8568851947784424
Mir6715	6mer	P2RX4	474	160	165	160	165	21912344	x	6mer	474	NA	0	Mir-6715	>CAAACC	>GGTTTG	0.8568851947784424
Mir6715	6mer	EFTUD2	333	312	317	312	317	2687731	x	6mer	333	NA	0	Mir-6715	>CAAACC	>GGTTTG	0.8568851947784424
Mir6715	6mer	CHRNA6	385	153	158	153	158	8987890	x	6mer	385	NA	0	Mir-6715	>CAAACC	>GGTTTG	0.8568851947784424
Mir6715	6mer	CALCOCO1	385	233	238	233	238	8842700	x	6mer	385	NA	0	Mir-6715	>CAAACC	>GGTTTG	0.8568851947784424
Mir6715	6mer	GUK1	420	108	113	108	113	13182246	x	6mer	420	NA	0	Mir-6715	>CAAACC	>GGTTTG	0.8568851947784424
Mir6715	6mer	LMTK3	440	345	350	345	350	18081881	x	6mer	440	NA	0	Mir-6715	>CAAACC	>GGTTTG	0.8568851947784424
Mir6715	6mer	TMEM158	462	155	160	155	160	20149804	x	6mer	462	NA	0	Mir-6715	>CAAACC	>GGTTTG	0.8568851947784424
Mir6715	6mer	HMX2	537	53	58	53	58	29344429	x	6mer	537	NA	0	Mir-6715	>CAAACC	>GGTTTG	0.8568851947784424
Mir6715	6mer	VTI1B	326	17	22	17	22	725642	x	6mer	326	NA	0	Mir-6715	>CAAACC	>GGTTTG	0.8568851947784424
Mir6715	6mer	SEC24D	467	399	404	399	404	20340324	x	6mer	467	NA	0	Mir-6715	>CAAACC	>GGTTTG	0.8568851947784424
Mir6715	6mer	C7H10ORF90	467	713	718	713	718	20610248	x	6mer	467	NA	0	Mir-6715	>CAAACC	>GGTTTG	0.8568851947784424
Mir6715	6mer	IL1R2	485	34	39	34	39	22870225	x	6mer	485	NA	0	Mir-6715	>CAAACC	>GGTTTG	0.8568851947784424
Mir6715	6mer	METTL16	525	148	153	148	153	27001176	x	6mer	525	NA	0	Mir-6715	>CAAACC	>GGTTTG	0.8568851947784424
Mir6715	6mer	MFN1	442	596	601	596	601	18428234	x	6mer	442	NA	0	Mir-6715	>CAAACC	>GGTTTG	0.8568851947784424
Mir6715	6mer	FAM110A	467	260	265	260	265	20591443	x	6mer	467	NA	0	Mir-6715	>CAAACC	>GGTTTG	0.8568851947784424
Mir6715	6mer	STS	420	182	187	182	187	13490220	x	6mer	420	NA	0	Mir-6715	>CAAACC	>GGTTTG	0.8568851947784424
Mir6715	6mer	TLX3	446	429	434	429	434	18961645	x	6mer	446	NA	0	Mir-6715	>CAAACC	>GGTTTG	0.8568851947784424
Mir6715	6mer	COL9A1	538	156	161	156	161	29708304	x	6mer	538	NA	0	Mir-6715	>CAAACC	>GGTTTG	0.8568851947784424
Mir6715	6mer	ZNF687	474	172	177	172	177	21704038	x	6mer	474	NA	0	Mir-6715	>CAAACC	>GGTTTG	0.8568851947784424
Mir6715	6mer	ATP6V0D2	514	156	161	156	161	24712533	x	6mer	514	NA	0	Mir-6715	>CAAACC	>GGTTTG	0.8568851947784424
Mir6715	6mer	LOXL2	486	368	373	368	373	23323717	x	6mer	486	NA	0	Mir-6715	>CAAACC	>GGTTTG	0.8568851947784424
Mir6715	6mer	SLC39A14	446	100	105	100	105	19057157	x	6mer	446	NA	0	Mir-6715	>CAAACC	>GGTTTG	0.8568851947784424
Mir6715	6mer	IGF2BP1	446	103	108	103	108	18941226	x	6mer	446	NA	0	Mir-6715	>CAAACC	>GGTTTG	0.8568851947784424
Mir6715	6mer	AQP6	522	190	195	190	195	26087573	x	6mer	522	NA	0	Mir-6715	>CAAACC	>GGTTTG	0.8568851947784424
Mir6715	6mer	ZNF444	346	560	565	560	565	3559613	x	6mer	346	NA	0	Mir-6715	>CAAACC	>GGTTTG	0.8568851947784424
Mir6715	6mer	GPX1	514	18	23	18	23	24856861	x	6mer	514	NA	0	Mir-6715	>CAAACC	>GGTTTG	0.8568851947784424
Mir6715	6mer	ITSN2	404	416	421	416	421	11211193	x	6mer	404	NA	0	Mir-6715	>CAAACC	>GGTTTG	0.8568851947784424
Mir6715	6mer	DEPDC1B	485	641	646	641	646	22707448	x	6mer	485	NA	0	Mir-6715	>CAAACC	>GGTTTG	0.8568851947784424
Mir6715	6mer	FAM110A	385	270	275	270	275	8894057	x	6mer	385	NA	0	Mir-6715	>CAAACC	>GGTTTG	0.8568851947784424
Mir6715	6mer	ABCA4	362	286	291	286	291	6383654	x	6mer	362	NA	0	Mir-6715	>CAAACC	>GGTTTG	0.8568851947784424
Mir6715	6mer	SCN1B	330	414	419	414	419	1815250	x	6mer	330	NA	0	Mir-6715	>CAAACC	>GGTTTG	0.8568851947784424
Mir6715	6mer	CHST8	482	389	394	389	394	22357012	x	6mer	482	NA	0	Mir-6715	>CAAACC	>GGTTTG	0.8568851947784424
Mir6715	6mer	TEAD2	345	279	284	279	284	3131597	x	6mer	345	NA	0	Mir-6715	>CAAACC	>GGTTTG	0.8568851947784424
Mir6715	6mer	PSMA8	362	661	666	661	666	6577134	x	6mer	362	NA	0	Mir-6715	>CAAACC	>GGTTTG	0.8568851947784424
Mir6715	6mer	IRX4	537	403	408	403	408	29188099	x	6mer	537	NA	0	Mir-6715	>CAAACC	>GGTTTG	0.8568851947784424
Mir6715	6mer	MYOT	447	206	211	206	211	19224502	x	6mer	447	NA	0	Mir-6715	>CAAACC	>GGTTTG	0.8568851947784424
Mir6715	6mer	ESRRA	346	655	660	655	660	3389609	x	6mer	346	NA	0	Mir-6715	>CAAACC	>GGTTTG	0.8568851947784424
Mir6715	6mer	SOWAHC	530	267	272	267	272	27427189	x	6mer	530	NA	0	Mir-6715	>CAAACC	>GGTTTG	0.8568851947784424
Mir6715	6mer	PAXX	417	58	63	58	63	12539037	x	6mer	417	NA	0	Mir-6715	>CAAACC	>GGTTTG	0.8568851947784424
Mir6715	6mer	RIPPLY3	351	226	231	226	231	4525201	x	6mer	351	NA	0	Mir-6715	>CAAACC	>GGTTTG	0.8568851947784424
Mir6715	6mer	CARD10	362	353	358	353	358	6494960	x	6mer	362	NA	0	Mir-6715	>CAAACC	>GGTTTG	0.8568851947784424
Mir6715	6mer	IMPG2	351	78	83	78	83	4522818	x	6mer	351	NA	0	Mir-6715	>CAAACC	>GGTTTG	0.8568851947784424
Mir6715	6mer	SYNGR2	467	434	439	434	439	20575773	x	6mer	467	NA	0	Mir-6715	>CAAACC	>GGTTTG	0.8568851947784424
Mir6715	6mer	CDO1	474	110	115	110	115	21726889	x	6mer	474	NA	0	Mir-6715	>CAAACC	>GGTTTG	0.8568851947784424
Mir6715	6mer	SURF4	446	652	657	652	657	18882451	x	6mer	446	NA	0	Mir-6715	>CAAACC	>GGTTTG	0.8568851947784424
Mir6715	6mer	GPATCH8	550	158	163	158	163	30457331	x	6mer	550	NA	0	Mir-6715	>CAAACC	>GGTTTG	0.8568851947784424
Mir6715	6mer	VAV3	440	587	592	587	592	17961396	x	6mer	440	NA	0	Mir-6715	>CAAACC	>GGTTTG	0.8568851947784424
Mir6715	6mer	TSPAN4	525	380	385	380	385	26784146	x	6mer	525	NA	0	Mir-6715	>CAAACC	>GGTTTG	0.8568851947784424
Mir6715	6mer	FAM83A	357	159	164	159	164	5321521	x	6mer	357	NA	0	Mir-6715	>CAAACC	>GGTTTG	0.8568851947784424
Mir6715	6mer	HSPB8	474	410	415	410	415	21911601	x	6mer	474	NA	0	Mir-6715	>CAAACC	>GGTTTG	0.8568851947784424
Mir6715	6mer	ANGPT1	442	53	58	53	58	18407812	x	6mer	442	NA	0	Mir-6715	>CAAACC	>GGTTTG	0.8568851947784424
Mir6715	6mer	DEDD	417	76	81	76	81	12594398	x	6mer	417	NA	0	Mir-6715	>CAAACC	>GGTTTG	0.8568851947784424
Mir6715	6mer	GJA9	333	410	415	410	415	2398473	x	6mer	333	NA	0	Mir-6715	>CAAACC	>GGTTTG	0.8568851947784424
Mir6715	6mer	APOA5	474	557	562	557	562	21849787	x	6mer	474	NA	0	Mir-6715	>CAAACC	>GGTTTG	0.8568851947784424
Mir6715	6mer	KIF18A	524	50	55	50	55	26528476	x	6mer	524	NA	0	Mir-6715	>CAAACC	>GGTTTG	0.8568851947784424
Mir6715	6mer	EREG	356	822	827	822	827	4852436	x	6mer	356	NA	0	Mir-6715	>CAAACC	>GGTTTG	0.8568851947784424
Mir6715	6mer	GNB2	345	138	143	138	143	3165649	x	6mer	345	NA	0	Mir-6715	>CAAACC	>GGTTTG	0.8568851947784424
Mir6715	6mer	PRIMA1	467	68	73	68	73	20497914	x	6mer	467	NA	0	Mir-6715	>CAAACC	>GGTTTG	0.8568851947784424
Mir6715	6mer	SLC12A3	346	615	620	615	620	3576687	x	6mer	346	NA	0	Mir-6715	>CAAACC	>GGTTTG	0.8568851947784424
Mir6715	6mer	ESRRA	404	619	624	619	624	11023230	x	6mer	404	NA	0	Mir-6715	>CAAACC	>GGTTTG	0.8568851947784424
Mir6715	6mer	SNAI1	474	281	286	281	286	21962797	x	6mer	474	NA	0	Mir-6715	>CAAACC	>GGTTTG	0.8568851947784424
Mir6715	6mer	TMEM59L	468	481	486	481	486	20721121	x	6mer	468	NA	0	Mir-6715	>CAAACC	>GGTTTG	0.8568851947784424
Mir6715	6mer	SOX15	538	118	123	118	123	29794409	x	6mer	538	NA	0	Mir-6715	>CAAACC	>GGTTTG	0.8568851947784424
Mir6715	6mer	PRICKLE4	350	37	42	37	42	4149739	x	6mer	350	NA	0	Mir-6715	>CAAACC	>GGTTTG	0.8568851947784424
Mir6715	6mer	FAM76B	385	349	354	349	354	8735986	x	6mer	385	NA	0	Mir-6715	>CAAACC	>GGTTTG	0.8568851947784424
Mir6715	6mer	CADPS2	538	435	440	435	440	29636102	x	6mer	538	NA	0	Mir-6715	>CAAACC	>GGTTTG	0.8568851947784424
Mir6715	6mer	APOBR	385	483	488	483	488	8956324	x	6mer	385	NA	0	Mir-6715	>CAAACC	>GGTTTG	0.8568851947784424
Mir6715	6mer	SERINC3	331	653	658	653	658	2182227	x	6mer	331	NA	0	Mir-6715	>CAAACC	>GGTTTG	0.8568851947784424
Mir6715	6mer	PLLP	468	362	367	362	367	20987657	x	6mer	468	NA	0	Mir-6715	>CAAACC	>GGTTTG	0.8568851947784424
Mir6715	6mer	AASS	447	428	433	428	433	19210021	x	6mer	447	NA	0	Mir-6715	>CAAACC	>GGTTTG	0.8568851947784424
Mir6715	6mer	BTG1	486	445	450	445	450	23189548	x	6mer	486	NA	0	Mir-6715	>CAAACC	>GGTTTG	0.8568851947784424
Mir6715	6mer	ATP5F1B	333	76	81	76	81	2531579	x	6mer	333	NA	0	Mir-6715	>CAAACC	>GGTTTG	0.8568851947784424
Mir6715	6mer	FAM53A	532	186	191	186	191	28101260	x	6mer	532	NA	0	Mir-6715	>CAAACC	>GGTTTG	0.8568851947784424
Mir6715	6mer	DUOX1	398	43	48	43	48	10139556	x	6mer	398	NA	0	Mir-6715	>CAAACC	>GGTTTG	0.8568851947784424
Mir6715	6mer	MCRIP1	359	664	669	664	669	6284070	x	6mer	359	NA	0	Mir-6715	>CAAACC	>GGTTTG	0.8568851947784424
Mir6715	6mer	SERPINB9	346	705	710	705	710	3434059	x	6mer	346	NA	0	Mir-6715	>CAAACC	>GGTTTG	0.8568851947784424
Mir6715	6mer	IMP4	396	156	161	156	161	9732236	x	6mer	396	NA	0	Mir-6715	>CAAACC	>GGTTTG	0.8568851947784424
Mir6715	6mer	PRAF2	366	606	611	606	611	7218432	x	6mer	366	NA	0	Mir-6715	>CAAACC	>GGTTTG	0.8568851947784424
Mir6715	6mer	WDR93	419	168	173	168	173	12717861	x	6mer	419	NA	0	Mir-6715	>CAAACC	>GGTTTG	0.8568851947784424
Mir6715	6mer	CAPN3	322	541	546	541	546	176536	x	6mer	322	NA	0	Mir-6715	>CAAACC	>GGTTTG	0.8568851947784424
Mir6715	6mer	TWIST2	333	346	351	346	351	2384641	x	6mer	333	NA	0	Mir-6715	>CAAACC	>GGTTTG	0.8568851947784424
Mir6715	6mer	GARNL3	525	166	171	166	171	26886569	x	6mer	525	NA	0	Mir-6715	>CAAACC	>GGTTTG	0.8568851947784424
Mir6715	6mer	POLR3K	420	712	717	712	717	13390231	x	6mer	420	NA	0	Mir-6715	>CAAACC	>GGTTTG	0.8568851947784424
Mir6715	6mer	BRD3OS	442	541	546	541	546	18296961	x	6mer	442	NA	0	Mir-6715	>CAAACC	>GGTTTG	0.8568851947784424
Mir6715	6mer	COL6A3	366	399	404	399	404	7010322	x	6mer	366	NA	0	Mir-6715	>CAAACC	>GGTTTG	0.8568851947784424
Mir6715	6mer	ABHD8	331	464	469	464	469	1967491	x	6mer	331	NA	0	Mir-6715	>CAAACC	>GGTTTG	0.8568851947784424
Mir6715	6mer	MTNR1B	366	21	26	21	26	6965378	x	6mer	366	NA	0	Mir-6715	>CAAACC	>GGTTTG	0.8568851947784424
Mir6715	6mer	CFAP92	486	870	875	870	875	23259054	x	6mer	486	NA	0	Mir-6715	>CAAACC	>GGTTTG	0.8568851947784424
Mir6715	6mer	HS6ST2	485	16	21	16	21	22967343	x	6mer	485	NA	0	Mir-6715	>CAAACC	>GGTTTG	0.8568851947784424
Mir6715	6mer	MCHR1	533	753	758	753	758	28647645	x	6mer	533	NA	0	Mir-6715	>CAAACC	>GGTTTG	0.8568851947784424
Mir6715	6mer	ALKBH3	396	226	231	226	231	9862593	x	6mer	396	NA	0	Mir-6715	>CAAACC	>GGTTTG	0.8568851947784424
Mir6715	6mer	SLC4A9	350	158	163	158	163	3965514	x	6mer	350	NA	0	Mir-6715	>CAAACC	>GGTTTG	0.8568851947784424
Mir6715	6mer	AMN1	513	245	250	245	250	24361470	x	6mer	513	NA	0	Mir-6715	>CAAACC	>GGTTTG	0.8568851947784424
Mir6715	6mer	MRPL43	442	29	34	29	34	18392816	x	6mer	442	NA	0	Mir-6715	>CAAACC	>GGTTTG	0.8568851947784424
Mir6715	6mer	POLD3	357	129	134	129	134	5600493	x	6mer	357	NA	0	Mir-6715	>CAAACC	>GGTTTG	0.8568851947784424
Mir6715	6mer	RBFOX1	537	58	63	58	63	29178389	x	6mer	537	NA	0	Mir-6715	>CAAACC	>GGTTTG	0.8568851947784424
Mir6715	6mer	REEP4	442	385	390	385	390	18308706	x	6mer	442	NA	0	Mir-6715	>CAAACC	>GGTTTG	0.8568851947784424
Mir6715	6mer	ASAP3	345	537	542	537	542	2994760	x	6mer	345	NA	0	Mir-6715	>CAAACC	>GGTTTG	0.8568851947784424
Mir6715	6mer	MAP2K3	346	605	610	605	610	3612722	x	6mer	346	NA	0	Mir-6715	>CAAACC	>GGTTTG	0.8568851947784424
Mir6715	6mer	ZNF48	398	392	397	392	397	10353488	x	6mer	398	NA	0	Mir-6715	>CAAACC	>GGTTTG	0.8568851947784424
Mir6715	6mer	PLEKHF1	359	649	654	649	654	6064654	x	6mer	359	NA	0	Mir-6715	>CAAACC	>GGTTTG	0.8568851947784424
Mir6715	6mer	NDRG2	351	705	710	705	710	4458434	x	6mer	351	NA	0	Mir-6715	>CAAACC	>GGTTTG	0.8568851947784424
Mir6715	6mer	BTBD10	468	224	229	224	229	20688896	x	6mer	468	NA	0	Mir-6715	>CAAACC	>GGTTTG	0.8568851947784424
Mir6715	6mer	GGT7	537	274	279	274	279	29260054	x	6mer	537	NA	0	Mir-6715	>CAAACC	>GGTTTG	0.8568851947784424
Mir6715	6mer	HELLS	509	332	337	332	337	23768845	x	6mer	509	NA	0	Mir-6715	>CAAACC	>GGTTTG	0.8568851947784424
Mir6715	6mer	PRR29	525	40	45	40	45	26987032	x	6mer	525	NA	0	Mir-6715	>CAAACC	>GGTTTG	0.8568851947784424
Mir6715	6mer	DNAJC8	330	112	117	112	117	1653349	x	6mer	330	NA	0	Mir-6715	>CAAACC	>GGTTTG	0.8568851947784424
Mir6715	6mer	TMCC3	548	816	821	816	821	29995949	x	6mer	548	NA	0	Mir-6715	>CAAACC	>GGTTTG	0.8568851947784424
Mir6715	6mer	REXO5	515	224	229	224	229	25143391	x	6mer	515	NA	0	Mir-6715	>CAAACC	>GGTTTG	0.8568851947784424
Mir6715	6mer	SRSF5	350	104	109	104	109	4076792	x	6mer	350	NA	0	Mir-6715	>CAAACC	>GGTTTG	0.8568851947784424
Mir6715	6mer	WFDC3	533	61	66	61	66	28558667	x	6mer	533	NA	0	Mir-6715	>CAAACC	>GGTTTG	0.8568851947784424
Mir6715	6mer	SMYD2	417	35	40	35	40	12587852	x	6mer	417	NA	0	Mir-6715	>CAAACC	>GGTTTG	0.8568851947784424
Mir6715	6mer	CALR3	548	104	109	104	109	29897041	x	6mer	548	NA	0	Mir-6715	>CAAACC	>GGTTTG	0.8568851947784424
Mir6715	6mer	SLC25A39	538	291	296	291	296	29803908	x	6mer	538	NA	0	Mir-6715	>CAAACC	>GGTTTG	0.8568851947784424
Mir6715	6mer	HINT1	482	43	48	43	48	22218016	x	6mer	482	NA	0	Mir-6715	>CAAACC	>GGTTTG	0.8568851947784424
Mir6715	6mer	PCBD1	522	256	261	256	261	26183987	x	6mer	522	NA	0	Mir-6715	>CAAACC	>GGTTTG	0.8568851947784424
Mir6715	6mer	DMRTC2	398	468	473	468	473	10400554	x	6mer	398	NA	0	Mir-6715	>CAAACC	>GGTTTG	0.8568851947784424
Mir6715	6mer	DUSP2	357	214	219	214	219	5313732	x	6mer	357	NA	0	Mir-6715	>CAAACC	>GGTTTG	0.8568851947784424
Mir6715	6mer	RRM1	513	66	71	66	71	24339901	x	6mer	513	NA	0	Mir-6715	>CAAACC	>GGTTTG	0.8568851947784424
Mir6715	6mer	EFEMP2	357	91	96	91	96	5531785	x	6mer	357	NA	0	Mir-6715	>CAAACC	>GGTTTG	0.8568851947784424
Mir6715	6mer	ZNF786	531	572	577	572	577	27766318	x	6mer	531	NA	0	Mir-6715	>CAAACC	>GGTTTG	0.8568851947784424
Mir6715	6mer	CDC34	447	179	184	179	184	19124998	x	6mer	447	NA	0	Mir-6715	>CAAACC	>GGTTTG	0.8568851947784424
Mir6715	6mer	KIF5A	385	317	322	317	322	8839488	x	6mer	385	NA	0	Mir-6715	>CAAACC	>GGTTTG	0.8568851947784424
Mir6715	6mer	RERG	362	259	264	259	264	6506813	x	6mer	362	NA	0	Mir-6715	>CAAACC	>GGTTTG	0.8568851947784424
Mir6715	6mer	RPUSD3	553	155	160	155	160	30746835	x	6mer	553	NA	0	Mir-6715	>CAAACC	>GGTTTG	0.8568851947784424
Mir6715	6mer	KCNQ1	404	19	24	19	24	11027350	x	6mer	404	NA	0	Mir-6715	>CAAACC	>GGTTTG	0.8568851947784424
Mir6715	6mer	HMOX1	468	327	332	327	332	20730018	x	6mer	468	NA	0	Mir-6715	>CAAACC	>GGTTTG	0.8568851947784424
Mir6715	6mer	ZNF668	357	736	741	736	741	5506868	x	6mer	357	NA	0	Mir-6715	>CAAACC	>GGTTTG	0.8568851947784424
Mir6715	6mer	BSG	362	261	266	261	266	6694911	x	6mer	362	NA	0	Mir-6715	>CAAACC	>GGTTTG	0.8568851947784424
Mir6715	6mer	CD2H10ORF95	330	291	296	291	296	1735133	x	6mer	330	NA	0	Mir-6715	>CAAACC	>GGTTTG	0.8568851947784424
Mir6715	6mer	SEMA6B	467	231	236	231	236	20333210	x	6mer	467	NA	0	Mir-6715	>CAAACC	>GGTTTG	0.8568851947784424
Mir6715	6mer	EIF4A1	326	245	250	245	250	983707	x	6mer	326	NA	0	Mir-6715	>CAAACC	>GGTTTG	0.8568851947784424
Mir6715	6mer	ESYT1	396	317	322	317	322	9920347	x	6mer	396	NA	0	Mir-6715	>CAAACC	>GGTTTG	0.8568851947784424
Mir6715	6mer	ANAPC1	331	236	241	236	241	2160294	x	6mer	331	NA	0	Mir-6715	>CAAACC	>GGTTTG	0.8568851947784424
Mir6715	6mer	TRA2A	356	449	454	449	454	4901683	x	6mer	356	NA	0	Mir-6715	>CAAACC	>GGTTTG	0.8568851947784424
Mir6715	6mer	ZBTB45	404	59	64	59	64	10974974	x	6mer	404	NA	0	Mir-6715	>CAAACC	>GGTTTG	0.8568851947784424
Mir6715	6mer	EMID1	519	229	234	229	234	25550419	x	6mer	519	NA	0	Mir-6715	>CAAACC	>GGTTTG	0.8568851947784424
Mir6715	6mer	GFER	442	138	143	138	143	18506146	x	6mer	442	NA	0	Mir-6715	>CAAACC	>GGTTTG	0.8568851947784424
Mir6715	6mer	MYRFL	510	133	138	133	138	24030707	x	6mer	510	NA	0	Mir-6715	>CAAACC	>GGTTTG	0.8568851947784424
Mir6715	6mer	MTMR10	515	171	176	171	176	25183013	x	6mer	515	NA	0	Mir-6715	>CAAACC	>GGTTTG	0.8568851947784424
Mir6715	6mer	WIPI1	550	221	226	221	226	30449370	x	6mer	550	NA	0	Mir-6715	>CAAACC	>GGTTTG	0.8568851947784424
Mir6715	6mer	LRRC56	553	228	233	228	233	30514634	x	6mer	553	NA	0	Mir-6715	>CAAACC	>GGTTTG	0.8568851947784424
Mir6715	6mer	TIMM17B	482	395	400	395	400	22518395	x	6mer	482	NA	0	Mir-6715	>CAAACC	>GGTTTG	0.8568851947784424
Mir6715	6mer	BLMH	407	296	301	296	301	11562218	x	6mer	407	NA	0	Mir-6715	>CAAACC	>GGTTTG	0.8568851947784424
Mir6715	6mer	SLC35C1	385	790	795	790	795	9004512	x	6mer	385	NA	0	Mir-6715	>CAAACC	>GGTTTG	0.8568851947784424
Mir6715	6mer	SYNE1	425	206	211	206	211	14164537	x	6mer	425	NA	0	Mir-6715	>CAAACC	>GGTTTG	0.8568851947784424
Mir6715	6mer	GPR3	550	670	675	670	675	30267639	x	6mer	550	NA	0	Mir-6715	>CAAACC	>GGTTTG	0.8568851947784424
Mir6715	6mer	CSF1R	351	403	408	403	408	4492130	x	6mer	351	NA	0	Mir-6715	>CAAACC	>GGTTTG	0.8568851947784424
Mir6715	6mer	NEUROD6	524	724	729	724	729	26548166	x	6mer	524	NA	0	Mir-6715	>CAAACC	>GGTTTG	0.8568851947784424
Mir6715	6mer	RFTN1	531	211	216	211	216	27687355	x	6mer	531	NA	0	Mir-6715	>CAAACC	>GGTTTG	0.8568851947784424
Mir6715	6mer	MAN1C1	359	251	256	251	256	5989696	x	6mer	359	NA	0	Mir-6715	>CAAACC	>GGTTTG	0.8568851947784424
Mir6715	6mer	USP54	333	233	238	233	238	2656361	x	6mer	333	NA	0	Mir-6715	>CAAACC	>GGTTTG	0.8568851947784424
Mir6715	6mer	CTNNBIP1	550	510	515	510	515	30328854	x	6mer	550	NA	0	Mir-6715	>CAAACC	>GGTTTG	0.8568851947784424
Mir6715	6mer	TMEM131L	404	35	40	35	40	11126738	x	6mer	404	NA	0	Mir-6715	>CAAACC	>GGTTTG	0.8568851947784424
Mir6715	6mer	ADAMTS10	440	45	50	45	50	17932885	x	6mer	440	NA	0	Mir-6715	>CAAACC	>GGTTTG	0.8568851947784424
Mir6715	6mer	WDR70	398	49	54	49	54	10154429	x	6mer	398	NA	0	Mir-6715	>CAAACC	>GGTTTG	0.8568851947784424
Mir6715	6mer	TOPBP1	510	69	74	69	74	24129441	x	6mer	510	NA	0	Mir-6715	>CAAACC	>GGTTTG	0.8568851947784424
Mir6715	6mer	C1QBP	407	62	67	62	67	11560618	x	6mer	407	NA	0	Mir-6715	>CAAACC	>GGTTTG	0.8568851947784424
Mir6715	6mer	RADIL	385	30	35	30	35	8951560	x	6mer	385	NA	0	Mir-6715	>CAAACC	>GGTTTG	0.8568851947784424
Mir6715	6mer	IL10	537	271	276	271	276	29415772	x	6mer	537	NA	0	Mir-6715	>CAAACC	>GGTTTG	0.8568851947784424
Mir6715	6mer	PTGR1	513	78	83	78	83	24591629	x	6mer	513	NA	0	Mir-6715	>CAAACC	>GGTTTG	0.8568851947784424
Mir6715	6mer	FOSL1	419	33	38	33	38	12907537	x	6mer	419	NA	0	Mir-6715	>CAAACC	>GGTTTG	0.8568851947784424
Mir6715	6mer	RITA1	346	21	26	21	26	3486317	x	6mer	346	NA	0	Mir-6715	>CAAACC	>GGTTTG	0.8568851947784424
Mir6715	6mer	SORBS3	482	184	189	184	189	22112825	x	6mer	482	NA	0	Mir-6715	>CAAACC	>GGTTTG	0.8568851947784424
Mir6715	6mer	TIMP2	394	374	379	374	379	9648351	x	6mer	394	NA	0	Mir-6715	>CAAACC	>GGTTTG	0.8568851947784424
Mir6715	6mer	NOL10	486	460	465	460	465	23179373	x	6mer	486	NA	0	Mir-6715	>CAAACC	>GGTTTG	0.8568851947784424
Mir6715	6mer	SRGN	553	495	500	495	500	30826291	x	6mer	553	NA	0	Mir-6715	>CAAACC	>GGTTTG	0.8568851947784424
Mir6715	6mer	FBXL8	420	49	54	49	54	13453244	x	6mer	420	NA	0	Mir-6715	>CAAACC	>GGTTTG	0.8568851947784424
Mir6715	6mer	AKAP5	513	144	149	144	149	24514663	x	6mer	513	NA	0	Mir-6715	>CAAACC	>GGTTTG	0.8568851947784424
Mir6715	6mer	PRMT9	532	433	438	433	438	28090259	x	6mer	532	NA	0	Mir-6715	>CAAACC	>GGTTTG	0.8568851947784424
Mir6715	6mer	ZNF394	398	502	507	502	507	10358126	x	6mer	398	NA	0	Mir-6715	>CAAACC	>GGTTTG	0.8568851947784424
Mir6715	6mer	TMEM249	366	511	516	511	516	6949992	x	6mer	366	NA	0	Mir-6715	>CAAACC	>GGTTTG	0.8568851947784424
Mir6715	6mer	POLDIP2	394	312	317	312	317	9635144	x	6mer	394	NA	0	Mir-6715	>CAAACC	>GGTTTG	0.8568851947784424
Mir6715	6mer	SEC24D	462	455	460	455	460	19867581	x	6mer	462	NA	0	Mir-6715	>CAAACC	>GGTTTG	0.8568851947784424
Mir6715	6mer	ASGR1	351	776	781	776	781	4800229	x	6mer	351	NA	0	Mir-6715	>CAAACC	>GGTTTG	0.8568851947784424
Mir6715	6mer	CSE1L	366	154	159	154	159	6837690	x	6mer	366	NA	0	Mir-6715	>CAAACC	>GGTTTG	0.8568851947784424
Mir6715	6mer	HTR1A	509	226	231	226	231	23574825	x	6mer	509	NA	0	Mir-6715	>CAAACC	>GGTTTG	0.8568851947784424
Mir6715	6mer	LIN7A	531	293	298	293	298	27806222	x	6mer	531	NA	0	Mir-6715	>CAAACC	>GGTTTG	0.8568851947784424
Mir6715	6mer	ABHD14B	513	916	921	916	921	24405358	x	6mer	513	NA	0	Mir-6715	>CAAACC	>GGTTTG	0.8568851947784424
Mir6715	6mer	CTNNA1	333	382	387	382	387	2428095	x	6mer	333	NA	0	Mir-6715	>CAAACC	>GGTTTG	0.8568851947784424
Mir6715	6mer	OAZ1	398	123	128	123	128	10181141	x	6mer	398	NA	0	Mir-6715	>CAAACC	>GGTTTG	0.8568851947784424
Mir6715	6mer	RGS14	530	473	478	473	478	27257465	x	6mer	530	NA	0	Mir-6715	>CAAACC	>GGTTTG	0.8568851947784424
Mir6715	6mer	MLXIP	515	241	246	241	246	25330952	x	6mer	515	NA	0	Mir-6715	>CAAACC	>GGTTTG	0.8568851947784424
Mir6715	6mer	HAVCR2	524	54	59	54	59	26436661	x	6mer	524	NA	0	Mir-6715	>CAAACC	>GGTTTG	0.8568851947784424
Mir6715	6mer	ALDOC	404	231	236	231	236	11136286	x	6mer	404	NA	0	Mir-6715	>CAAACC	>GGTTTG	0.8568851947784424
Mir6715	6mer	TMEM141	522	242	247	242	247	26150498	x	6mer	522	NA	0	Mir-6715	>CAAACC	>GGTTTG	0.8568851947784424
Mir6715	6mer	FBXL8	419	342	347	342	347	13031244	x	6mer	419	NA	0	Mir-6715	>CAAACC	>GGTTTG	0.8568851947784424
Mir6715	6mer	TOX2	346	300	305	300	305	3503055	x	6mer	346	NA	0	Mir-6715	>CAAACC	>GGTTTG	0.8568851947784424
Mir6715	6mer	TRPC4AP	525	332	337	332	337	26905378	x	6mer	525	NA	0	Mir-6715	>CAAACC	>GGTTTG	0.8568851947784424
Mir6715	6mer	EFNA4	467	29	34	29	34	20420106	x	6mer	467	NA	0	Mir-6715	>CAAACC	>GGTTTG	0.8568851947784424
Mir6715	6mer	MCOLN2	538	367	372	367	372	29481032	x	6mer	538	NA	0	Mir-6715	>CAAACC	>GGTTTG	0.8568851947784424
Mir6715	6mer	TRAFD1	524	511	516	511	516	26646654	x	6mer	524	NA	0	Mir-6715	>CAAACC	>GGTTTG	0.8568851947784424
Mir6715	6mer	AP2M1	359	321	326	321	326	6201911	x	6mer	359	NA	0	Mir-6715	>CAAACC	>GGTTTG	0.8568851947784424
Mir6715	6mer	GKAP1	513	52	57	52	57	24498339	x	6mer	513	NA	0	Mir-6715	>CAAACC	>GGTTTG	0.8568851947784424
Mir6715	6mer	PRPF3	519	143	148	143	148	25803726	x	6mer	519	NA	0	Mir-6715	>CAAACC	>GGTTTG	0.8568851947784424
Mir6715	6mer	TLK2	366	63	68	63	68	7051719	x	6mer	366	NA	0	Mir-6715	>CAAACC	>GGTTTG	0.8568851947784424
Mir6715	6mer	CNKSR1	486	85	90	85	90	23063327	x	6mer	486	NA	0	Mir-6715	>CAAACC	>GGTTTG	0.8568851947784424
Mir6715	6mer	MRTO4	442	212	217	212	217	18248680	x	6mer	442	NA	0	Mir-6715	>CAAACC	>GGTTTG	0.8568851947784424
Mir6715	6mer	MB	474	203	208	203	208	21895314	x	6mer	474	NA	0	Mir-6715	>CAAACC	>GGTTTG	0.8568851947784424
Mir6715	6mer	METTL22	350	147	152	147	152	4042358	x	6mer	350	NA	0	Mir-6715	>CAAACC	>GGTTTG	0.8568851947784424
Mir6715	6mer	ADHFE1	550	200	205	200	205	30407729	x	6mer	550	NA	0	Mir-6715	>CAAACC	>GGTTTG	0.8568851947784424
Mir6715	6mer	FAM20C	553	387	392	387	392	30913222	x	6mer	553	NA	0	Mir-6715	>CAAACC	>GGTTTG	0.8568851947784424
Mir6715	6mer	BTBD10	524	224	229	224	229	26530466	x	6mer	524	NA	0	Mir-6715	>CAAACC	>GGTTTG	0.8568851947784424
Mir6715	6mer	P2RX4	532	160	165	160	165	28245208	x	6mer	532	NA	0	Mir-6715	>CAAACC	>GGTTTG	0.8568851947784424
Mir6715	6mer	COLEC11	442	36	41	36	41	18456032	x	6mer	442	NA	0	Mir-6715	>CAAACC	>GGTTTG	0.8568851947784424
Mir6715	6mer	GPR157	515	384	389	384	389	25439795	x	6mer	515	NA	0	Mir-6715	>CAAACC	>GGTTTG	0.8568851947784424
Mir6715	6mer	SETD2	522	373	378	373	378	26305245	x	6mer	522	NA	0	Mir-6715	>CAAACC	>GGTTTG	0.8568851947784424
Mir6715	6mer	PARP1	417	356	361	356	361	12584130	x	6mer	417	NA	0	Mir-6715	>CAAACC	>GGTTTG	0.8568851947784424
Mir6715	6mer	THEM4	514	399	404	399	404	24826683	x	6mer	514	NA	0	Mir-6715	>CAAACC	>GGTTTG	0.8568851947784424
Mir6715	6mer	ROBO4	345	52	57	52	57	2946954	x	6mer	345	NA	0	Mir-6715	>CAAACC	>GGTTTG	0.8568851947784424
Mir6715	6mer	ZNF503	345	289	294	289	294	3055585	x	6mer	345	NA	0	Mir-6715	>CAAACC	>GGTTTG	0.8568851947784424
Mir6715	6mer	PHTF1	420	439	444	439	444	13115183	x	6mer	420	NA	0	Mir-6715	>CAAACC	>GGTTTG	0.8568851947784424
Mir6715	6mer	GLA	396	534	539	534	539	10048776	x	6mer	396	NA	0	Mir-6715	>CAAACC	>GGTTTG	0.8568851947784424
Mir6715	6mer	URB1	467	204	209	204	209	20400410	x	6mer	467	NA	0	Mir-6715	>CAAACC	>GGTTTG	0.8568851947784424
Mir6715	6mer	ADAMTS19	525	431	436	431	436	27047527	x	6mer	525	NA	0	Mir-6715	>CAAACC	>GGTTTG	0.8568851947784424
Mir6715	6mer	AOC1	322	271	276	271	276	65468	x	6mer	322	NA	0	Mir-6715	>CAAACC	>GGTTTG	0.8568851947784424
Mir6715	6mer	TRAF1	522	61	66	61	66	26155242	x	6mer	522	NA	0	Mir-6715	>CAAACC	>GGTTTG	0.8568851947784424
Mir6715	6mer	FHL3	326	478	483	478	483	786741	x	6mer	326	NA	0	Mir-6715	>CAAACC	>GGTTTG	0.8568851947784424
Mir6715	6mer	NUSAP1	419	475	480	475	480	12708829	x	6mer	419	NA	0	Mir-6715	>CAAACC	>GGTTTG	0.8568851947784424
Mir6715	6mer	IGFBP2	524	289	294	289	294	26509098	x	6mer	524	NA	0	Mir-6715	>CAAACC	>GGTTTG	0.8568851947784424
Mir6715	6mer	ZNF48	419	393	398	393	398	13003987	x	6mer	419	NA	0	Mir-6715	>CAAACC	>GGTTTG	0.8568851947784424
Mir6715	6mer	RPUSD3	333	155	160	155	160	2323546	x	6mer	333	NA	0	Mir-6715	>CAAACC	>GGTTTG	0.8568851947784424
Mir6715	6mer	SRSF5	385	103	108	103	108	8931401	x	6mer	385	NA	0	Mir-6715	>CAAACC	>GGTTTG	0.8568851947784424
Mir6715	6mer	WFDC10A	350	119	124	119	124	4287573	x	6mer	350	NA	0	Mir-6715	>CAAACC	>GGTTTG	0.8568851947784424
Mir6715	6mer	SDHC	486	562	567	562	567	23419276	x	6mer	486	NA	0	Mir-6715	>CAAACC	>GGTTTG	0.8568851947784424
Mir6715	6mer	CST11	446	78	83	78	83	18998072	x	6mer	446	NA	0	Mir-6715	>CAAACC	>GGTTTG	0.8568851947784424
Mir6715	6mer	ZYX	442	429	434	429	434	18365665	x	6mer	442	NA	0	Mir-6715	>CAAACC	>GGTTTG	0.8568851947784424
Mir6715	6mer	NPC2	419	272	277	272	277	12698229	x	6mer	419	NA	0	Mir-6715	>CAAACC	>GGTTTG	0.8568851947784424
Mir6715	6mer	WDR83	522	107	112	107	112	26299412	x	6mer	522	NA	0	Mir-6715	>CAAACC	>GGTTTG	0.8568851947784424
Mir6715	6mer	TMEM63C	357	487	492	487	492	5239099	x	6mer	357	NA	0	Mir-6715	>CAAACC	>GGTTTG	0.8568851947784424
Mir6715	6mer	IGF2	440	33	38	33	38	18014537	x	6mer	440	NA	0	Mir-6715	>CAAACC	>GGTTTG	0.8568851947784424
Mir6715	6mer	POLDIP2	510	322	327	322	327	23992571	x	6mer	510	NA	0	Mir-6715	>CAAACC	>GGTTTG	0.8568851947784424
Mir6715	6mer	COQ8A	550	422	427	422	427	30326657	x	6mer	550	NA	0	Mir-6715	>CAAACC	>GGTTTG	0.8568851947784424
Mir6715	6mer	WRAP73	345	229	234	229	234	3000162	x	6mer	345	NA	0	Mir-6715	>CAAACC	>GGTTTG	0.8568851947784424
Mir6715	6mer	TBC1D5	515	125	130	125	130	25224150	x	6mer	515	NA	0	Mir-6715	>CAAACC	>GGTTTG	0.8568851947784424
Mir6715	6mer	TANK	530	183	188	183	188	27311165	x	6mer	530	NA	0	Mir-6715	>CAAACC	>GGTTTG	0.8568851947784424
Mir6715	6mer	EIF2AK1	514	719	724	719	724	25043696	x	6mer	514	NA	0	Mir-6715	>CAAACC	>GGTTTG	0.8568851947784424
Mir6715	6mer	BLMH	468	484	489	484	489	20799674	x	6mer	468	NA	0	Mir-6715	>CAAACC	>GGTTTG	0.8568851947784424
Mir6715	6mer	PRKCG	362	328	333	328	333	6668704	x	6mer	362	NA	0	Mir-6715	>CAAACC	>GGTTTG	0.8568851947784424
Mir6715	6mer	BMP8B	366	238	243	238	243	6891631	x	6mer	366	NA	0	Mir-6715	>CAAACC	>GGTTTG	0.8568851947784424
Mir6715	6mer	PPP4R3A	467	475	480	475	480	20498310	x	6mer	467	NA	0	Mir-6715	>CAAACC	>GGTTTG	0.8568851947784424
Mir6715	6mer	ERP29	533	21	26	21	26	28445832	x	6mer	533	NA	0	Mir-6715	>CAAACC	>GGTTTG	0.8568851947784424
Mir6715	6mer	LAMP1	419	669	674	669	674	13025646	x	6mer	419	NA	0	Mir-6715	>CAAACC	>GGTTTG	0.8568851947784424
Mir6715	6mer	MAN1C1	420	246	251	246	251	13097263	x	6mer	420	NA	0	Mir-6715	>CAAACC	>GGTTTG	0.8568851947784424
Mir6715	6mer	SAE1	346	804	809	804	809	3565502	x	6mer	346	NA	0	Mir-6715	>CAAACC	>GGTTTG	0.8568851947784424
Mir6715	6mer	CAPN3	509	308	313	308	313	23615784	x	6mer	509	NA	0	Mir-6715	>CAAACC	>GGTTTG	0.8568851947784424
Mir6715	6mer	MFSD6L	420	152	157	152	157	13483673	x	6mer	420	NA	0	Mir-6715	>CAAACC	>GGTTTG	0.8568851947784424
Mir6715	6mer	TLE1	524	375	380	375	380	26488666	x	6mer	524	NA	0	Mir-6715	>CAAACC	>GGTTTG	0.8568851947784424
Mir6715	6mer	DUSP1	486	487	492	487	492	23043621	x	6mer	486	NA	0	Mir-6715	>CAAACC	>GGTTTG	0.8568851947784424
Mir6715	6mer	STK16	550	138	143	138	143	30271428	x	6mer	550	NA	0	Mir-6715	>CAAACC	>GGTTTG	0.8568851947784424
Mir6715	6mer	SLC2A4RG	331	278	283	278	283	2178034	x	6mer	331	NA	0	Mir-6715	>CAAACC	>GGTTTG	0.8568851947784424
Mir6715	6mer	TLK2	385	64	69	64	69	8875745	x	6mer	385	NA	0	Mir-6715	>CAAACC	>GGTTTG	0.8568851947784424
Mir6715	6mer	WDR89	513	251	256	251	256	24514884	x	6mer	513	NA	0	Mir-6715	>CAAACC	>GGTTTG	0.8568851947784424
Mir6715	6mer	EIF4A1	351	231	236	231	236	4798894	x	6mer	351	NA	0	Mir-6715	>CAAACC	>GGTTTG	0.8568851947784424
Mir6715	6mer	C10H18ORF32	553	265	270	265	270	30733149	x	6mer	553	NA	0	Mir-6715	>CAAACC	>GGTTTG	0.8568851947784424
Mir6715	6mer	ALPL	474	491	496	491	496	21681631	x	6mer	474	NA	0	Mir-6715	>CAAACC	>GGTTTG	0.8568851947784424
Mir6715	6mer	GPER1	482	107	112	107	112	22499460	x	6mer	482	NA	0	Mir-6715	>CAAACC	>GGTTTG	0.8568851947784424
Mir6715	6mer	SST	514	105	110	105	110	24941951	x	6mer	514	NA	0	Mir-6715	>CAAACC	>GGTTTG	0.8568851947784424
Mir6715	6mer	ARSG	385	611	616	611	616	8877422	x	6mer	385	NA	0	Mir-6715	>CAAACC	>GGTTTG	0.8568851947784424
Mir6715	6mer	CCER2	351	197	202	197	202	4781899	x	6mer	351	NA	0	Mir-6715	>CAAACC	>GGTTTG	0.8568851947784424
Mir6715	6mer	PPP4R3A	468	278	283	278	283	20937589	x	6mer	468	NA	0	Mir-6715	>CAAACC	>GGTTTG	0.8568851947784424
Mir6715	6mer	PIGS	513	206	211	206	211	24424899	x	6mer	513	NA	0	Mir-6715	>CAAACC	>GGTTTG	0.8568851947784424
Mir6715	6mer	GOLGA2	519	683	688	683	688	25675502	x	6mer	519	NA	0	Mir-6715	>CAAACC	>GGTTTG	0.8568851947784424
Mir6715	6mer	TLCD3B	522	558	563	558	563	26321392	x	6mer	522	NA	0	Mir-6715	>CAAACC	>GGTTTG	0.8568851947784424
Mir6715	6mer	SLC13A1	425	259	264	259	264	14089594	x	6mer	425	NA	0	Mir-6715	>CAAACC	>GGTTTG	0.8568851947784424
Mir6715	6mer	PRPF4B	394	402	407	402	407	9361007	x	6mer	394	NA	0	Mir-6715	>CAAACC	>GGTTTG	0.8568851947784424
Mir6715	6mer	TRO	350	94	99	94	99	4389303	x	6mer	350	NA	0	Mir-6715	>CAAACC	>GGTTTG	0.8568851947784424
Mir6715	6mer	POLR3K	404	87	92	87	92	11055999	x	6mer	404	NA	0	Mir-6715	>CAAACC	>GGTTTG	0.8568851947784424
Mir6715	6mer	MLYCD	398	654	659	654	659	10412510	x	6mer	398	NA	0	Mir-6715	>CAAACC	>GGTTTG	0.8568851947784424
Mir6715	6mer	ASIC2	533	725	730	725	730	28516992	x	6mer	533	NA	0	Mir-6715	>CAAACC	>GGTTTG	0.8568851947784424
Mir6715	6mer	ZNF19	522	39	44	39	44	26270856	x	6mer	522	NA	0	Mir-6715	>CAAACC	>GGTTTG	0.8568851947784424
Mir6715	6mer	ASCC1	538	497	502	497	502	29749535	x	6mer	538	NA	0	Mir-6715	>CAAACC	>GGTTTG	0.8568851947784424
Mir6715	6mer	TRADD	522	198	203	198	203	26273587	x	6mer	522	NA	0	Mir-6715	>CAAACC	>GGTTTG	0.8568851947784424
Mir6715	6mer	ABCF2	530	309	314	309	314	27336941	x	6mer	530	NA	0	Mir-6715	>CAAACC	>GGTTTG	0.8568851947784424
Mir6715	6mer	ASIC2	519	785	790	785	790	25563243	x	6mer	519	NA	0	Mir-6715	>CAAACC	>GGTTTG	0.8568851947784424
Mir6715	6mer	GBGT1	538	619	624	619	624	29581337	x	6mer	538	NA	0	Mir-6715	>CAAACC	>GGTTTG	0.8568851947784424
Mir6715	6mer	PDK2	333	267	272	267	272	2681872	x	6mer	333	NA	0	Mir-6715	>CAAACC	>GGTTTG	0.8568851947784424
Mir6715	6mer	TMEM198	357	350	355	350	355	5560591	x	6mer	357	NA	0	Mir-6715	>CAAACC	>GGTTTG	0.8568851947784424
Mir6715	6mer	MEN1	468	681	686	681	686	20680873	x	6mer	468	NA	0	Mir-6715	>CAAACC	>GGTTTG	0.8568851947784424
Mir6715	6mer	RGL2	524	49	54	49	54	26567570	x	6mer	524	NA	0	Mir-6715	>CAAACC	>GGTTTG	0.8568851947784424
Mir6715	6mer	YWHAE	522	21	26	21	26	26249452	x	6mer	522	NA	0	Mir-6715	>CAAACC	>GGTTTG	0.8568851947784424
Mir6715	6mer	GPR6	359	159	164	159	164	6013446	x	6mer	359	NA	0	Mir-6715	>CAAACC	>GGTTTG	0.8568851947784424
Mir6715	6mer	CACNG6	531	241	246	241	246	27931254	x	6mer	531	NA	0	Mir-6715	>CAAACC	>GGTTTG	0.8568851947784424
Mir6715	6mer	SPC25	530	226	231	226	231	27310235	x	6mer	530	NA	0	Mir-6715	>CAAACC	>GGTTTG	0.8568851947784424
Mir6715	6mer	RFTN1	359	613	618	613	618	6212598	x	6mer	359	NA	0	Mir-6715	>CAAACC	>GGTTTG	0.8568851947784424
Mir6715	6mer	RIPPLY3	486	225	230	225	230	23379695	x	6mer	486	NA	0	Mir-6715	>CAAACC	>GGTTTG	0.8568851947784424
Mir6715	6mer	CLEC20A	326	271	276	271	276	1016725	x	6mer	326	NA	0	Mir-6715	>CAAACC	>GGTTTG	0.8568851947784424
Mir6715	6mer	DIRAS3	356	145	150	145	150	5032011	x	6mer	356	NA	0	Mir-6715	>CAAACC	>GGTTTG	0.8568851947784424
Mir6715	6mer	TPP2	356	527	532	527	532	5081684	x	6mer	356	NA	0	Mir-6715	>CAAACC	>GGTTTG	0.8568851947784424
Mir6715	6mer	HPS1	385	410	415	410	415	8723630	x	6mer	385	NA	0	Mir-6715	>CAAACC	>GGTTTG	0.8568851947784424
Mir6715	6mer	ERAP1	420	532	537	532	537	13171290	x	6mer	420	NA	0	Mir-6715	>CAAACC	>GGTTTG	0.8568851947784424
Mir6715	6mer	CLCNKA	482	186	191	186	191	22140974	x	6mer	482	NA	0	Mir-6715	>CAAACC	>GGTTTG	0.8568851947784424
Mir6715	6mer	FKBP8	346	125	130	125	130	3289636	x	6mer	346	NA	0	Mir-6715	>CAAACC	>GGTTTG	0.8568851947784424
Mir6715	6mer	ZNHIT3	531	165	170	165	170	27917511	x	6mer	531	NA	0	Mir-6715	>CAAACC	>GGTTTG	0.8568851947784424
Mir6715	6mer	SPATS2L	485	399	404	399	404	22822595	x	6mer	485	NA	0	Mir-6715	>CAAACC	>GGTTTG	0.8568851947784424
Mir6715	6mer	CMYA5	533	342	347	342	347	28634566	x	6mer	533	NA	0	Mir-6715	>CAAACC	>GGTTTG	0.8568851947784424
Mir6715	6mer	OSBPL3	425	208	213	208	213	14087366	x	6mer	425	NA	0	Mir-6715	>CAAACC	>GGTTTG	0.8568851947784424
Mir6715	6mer	TRRAP	322	585	590	585	590	393015	x	6mer	322	NA	0	Mir-6715	>CAAACC	>GGTTTG	0.8568851947784424
Mir6715	6mer	SYNE1	420	43	48	43	48	13342370	x	6mer	420	NA	0	Mir-6715	>CAAACC	>GGTTTG	0.8568851947784424
Mir6715	6mer	FIZ1	356	878	883	878	883	5136152	x	6mer	356	NA	0	Mir-6715	>CAAACC	>GGTTTG	0.8568851947784424
Mir6715	6mer	GBX2	522	139	144	139	144	26130101	x	6mer	522	NA	0	Mir-6715	>CAAACC	>GGTTTG	0.8568851947784424
Mir6715	6mer	SULT2A1	357	235	240	235	240	5291967	x	6mer	357	NA	0	Mir-6715	>CAAACC	>GGTTTG	0.8568851947784424
Mir6715	6mer	MTFR1L	519	756	761	756	761	25614188	x	6mer	519	NA	0	Mir-6715	>CAAACC	>GGTTTG	0.8568851947784424
Mir6715	6mer	NFILZ	510	594	599	594	599	24269555	x	6mer	510	NA	0	Mir-6715	>CAAACC	>GGTTTG	0.8568851947784424
Mir6715	6mer	HEY1	515	141	146	141	146	25098771	x	6mer	515	NA	0	Mir-6715	>CAAACC	>GGTTTG	0.8568851947784424
Mir6715	6mer	SLC29A1	533	86	91	86	91	28668738	x	6mer	533	NA	0	Mir-6715	>CAAACC	>GGTTTG	0.8568851947784424
Mir6715	6mer	LTBR	533	559	564	559	564	28384670	x	6mer	533	NA	0	Mir-6715	>CAAACC	>GGTTTG	0.8568851947784424
Mir6715	6mer	NRK	515	691	696	691	696	25473605	x	6mer	515	NA	0	Mir-6715	>CAAACC	>GGTTTG	0.8568851947784424
Mir6715	6mer	TTLL5	331	493	498	493	498	1951547	x	6mer	331	NA	0	Mir-6715	>CAAACC	>GGTTTG	0.8568851947784424
Mir6715	6mer	KDF1	419	155	160	155	160	12759306	x	6mer	419	NA	0	Mir-6715	>CAAACC	>GGTTTG	0.8568851947784424
Mir6715	6mer	PTDSS2	486	239	244	239	244	23300435	x	6mer	486	NA	0	Mir-6715	>CAAACC	>GGTTTG	0.8568851947784424
Mir6715	6mer	RMDN3	351	25	30	25	30	4460770	x	6mer	351	NA	0	Mir-6715	>CAAACC	>GGTTTG	0.8568851947784424
Mir6715	6mer	UBTD1	548	452	457	452	457	30056158	x	6mer	548	NA	0	Mir-6715	>CAAACC	>GGTTTG	0.8568851947784424
Mir6715	6mer	MAP2K3	531	605	610	605	610	27928903	x	6mer	531	NA	0	Mir-6715	>CAAACC	>GGTTTG	0.8568851947784424
Mir6715	6mer	PRDM14	350	159	164	159	164	4335935	x	6mer	350	NA	0	Mir-6715	>CAAACC	>GGTTTG	0.8568851947784424
Mir6715	6mer	HIC1	467	765	770	765	770	20428433	x	6mer	467	NA	0	Mir-6715	>CAAACC	>GGTTTG	0.8568851947784424
Mir6715	6mer	EXOSC8	486	40	45	40	45	23319343	x	6mer	486	NA	0	Mir-6715	>CAAACC	>GGTTTG	0.8568851947784424
Mir6715	6mer	COL9A1	417	146	151	146	151	12389798	x	6mer	417	NA	0	Mir-6715	>CAAACC	>GGTTTG	0.8568851947784424
Mir6715	6mer	ZNF330	442	276	281	276	281	18340736	x	6mer	442	NA	0	Mir-6715	>CAAACC	>GGTTTG	0.8568851947784424
Mir6715	6mer	PDCD6	525	202	207	202	207	27074211	x	6mer	525	NA	0	Mir-6715	>CAAACC	>GGTTTG	0.8568851947784424
Mir6715	6mer	EBF2	346	124	129	124	129	3335349	x	6mer	346	NA	0	Mir-6715	>CAAACC	>GGTTTG	0.8568851947784424
Mir6715	6mer	DHX8	513	391	396	391	396	24417167	x	6mer	513	NA	0	Mir-6715	>CAAACC	>GGTTTG	0.8568851947784424
Mir6715	6mer	FAM3A	322	272	277	272	277	456653	x	6mer	322	NA	0	Mir-6715	>CAAACC	>GGTTTG	0.8568851947784424
Mir6715	6mer	MFNG	510	405	410	405	410	24035410	x	6mer	510	NA	0	Mir-6715	>CAAACC	>GGTTTG	0.8568851947784424
Mir6715	6mer	OVGP1	525	29	34	29	34	26869849	x	6mer	525	NA	0	Mir-6715	>CAAACC	>GGTTTG	0.8568851947784424
Mir6715	6mer	ARC	357	87	92	87	92	5317030	x	6mer	357	NA	0	Mir-6715	>CAAACC	>GGTTTG	0.8568851947784424
Mir6715	6mer	ESRRA	482	642	647	642	647	22457986	x	6mer	482	NA	0	Mir-6715	>CAAACC	>GGTTTG	0.8568851947784424
Mir6715	6mer	SLN	345	146	151	146	151	2942712	x	6mer	345	NA	0	Mir-6715	>CAAACC	>GGTTTG	0.8568851947784424
Mir6715	6mer	TTF1	474	298	303	298	303	21798410	x	6mer	474	NA	0	Mir-6715	>CAAACC	>GGTTTG	0.8568851947784424
Mir6715	6mer	TMCO1	510	413	418	413	418	24199261	x	6mer	510	NA	0	Mir-6715	>CAAACC	>GGTTTG	0.8568851947784424
Mir6715	6mer	SNTG1	330	255	260	255	260	1868178	x	6mer	330	NA	0	Mir-6715	>CAAACC	>GGTTTG	0.8568851947784424
Mir6715	6mer	TSEN2	515	255	260	255	260	25248621	x	6mer	515	NA	0	Mir-6715	>CAAACC	>GGTTTG	0.8568851947784424
Mir6715	6mer	CER1	366	840	845	840	845	6883818	x	6mer	366	NA	0	Mir-6715	>CAAACC	>GGTTTG	0.8568851947784424
Mir6715	6mer	TNFAIP8L3	331	552	557	552	557	1938065	x	6mer	331	NA	0	Mir-6715	>CAAACC	>GGTTTG	0.8568851947784424
Mir6715	6mer	CCR2	407	441	446	441	446	11542071	x	6mer	407	NA	0	Mir-6715	>CAAACC	>GGTTTG	0.8568851947784424
Mir6715	6mer	LSM4	407	519	524	519	524	11345395	x	6mer	407	NA	0	Mir-6715	>CAAACC	>GGTTTG	0.8568851947784424
Mir6715	6mer	SEPTIN11	362	111	116	111	116	6407309	x	6mer	362	NA	0	Mir-6715	>CAAACC	>GGTTTG	0.8568851947784424
Mir6715	6mer	ZNF215	385	241	246	241	246	8740994	x	6mer	385	NA	0	Mir-6715	>CAAACC	>GGTTTG	0.8568851947784424
Mir6715	6mer	SMARCD2	357	108	113	108	113	5410372	x	6mer	357	NA	0	Mir-6715	>CAAACC	>GGTTTG	0.8568851947784424
Mir6715	6mer	PDZD3	333	222	227	222	227	2581668	x	6mer	333	NA	0	Mir-6715	>CAAACC	>GGTTTG	0.8568851947784424
Mir6715	6mer	HSPA12B	531	237	242	237	242	27859301	x	6mer	531	NA	0	Mir-6715	>CAAACC	>GGTTTG	0.8568851947784424
Mir6715	6mer	DBI	394	170	175	170	175	9476307	x	6mer	394	NA	0	Mir-6715	>CAAACC	>GGTTTG	0.8568851947784424
Mir6715	6mer	CC2D1A	468	118	123	118	123	20717876	x	6mer	468	NA	0	Mir-6715	>CAAACC	>GGTTTG	0.8568851947784424
Mir6715	6mer	CLEC2L	419	353	358	353	358	12855597	x	6mer	419	NA	0	Mir-6715	>CAAACC	>GGTTTG	0.8568851947784424
Mir6715	6mer	KAT8	442	389	394	389	394	18500205	x	6mer	442	NA	0	Mir-6715	>CAAACC	>GGTTTG	0.8568851947784424
Mir6715	6mer	SELENOH	515	164	169	164	169	25372729	x	6mer	515	NA	0	Mir-6715	>CAAACC	>GGTTTG	0.8568851947784424
Mir6715	6mer	NUMA1	532	597	602	597	602	28165094	x	6mer	532	NA	0	Mir-6715	>CAAACC	>GGTTTG	0.8568851947784424
Mir6715	6mer	SLC1A1	514	173	178	173	178	24704653	x	6mer	514	NA	0	Mir-6715	>CAAACC	>GGTTTG	0.8568851947784424
Mir6715	6mer	NOP56	486	36	41	36	41	23344045	x	6mer	486	NA	0	Mir-6715	>CAAACC	>GGTTTG	0.8568851947784424
Mir6715	6mer	ANAPC1	467	127	132	127	132	20459671	x	6mer	467	NA	0	Mir-6715	>CAAACC	>GGTTTG	0.8568851947784424
Mir6715	6mer	NMRK1	385	73	78	73	78	8915753	x	6mer	385	NA	0	Mir-6715	>CAAACC	>GGTTTG	0.8568851947784424
Mir6715	6mer	RBBP8NL	362	409	414	409	414	6622197	x	6mer	362	NA	0	Mir-6715	>CAAACC	>GGTTTG	0.8568851947784424
Mir6715	6mer	DUOX1	485	49	54	49	54	22628350	x	6mer	485	NA	0	Mir-6715	>CAAACC	>GGTTTG	0.8568851947784424
Mir6715	6mer	MFSD13A	345	300	305	300	305	3061932	x	6mer	345	NA	0	Mir-6715	>CAAACC	>GGTTTG	0.8568851947784424
Mir6715	6mer	CD22	519	152	157	152	157	25529200	x	6mer	519	NA	0	Mir-6715	>CAAACC	>GGTTTG	0.8568851947784424
Mir6715	6mer	USP21	524	98	103	98	103	26352336	x	6mer	524	NA	0	Mir-6715	>CAAACC	>GGTTTG	0.8568851947784424
Mir6715	6mer	TRAFD1	333	173	178	173	178	2640031	x	6mer	333	NA	0	Mir-6715	>CAAACC	>GGTTTG	0.8568851947784424
Mir6715	6mer	SPOCK1	525	127	132	127	132	27054152	x	6mer	525	NA	0	Mir-6715	>CAAACC	>GGTTTG	0.8568851947784424
Mir6715	6mer	FAM110D	366	189	194	189	194	6897930	x	6mer	366	NA	0	Mir-6715	>CAAACC	>GGTTTG	0.8568851947784424
Mir6715	6mer	PRRT1	366	662	667	662	667	7202578	x	6mer	366	NA	0	Mir-6715	>CAAACC	>GGTTTG	0.8568851947784424
Mir6715	6mer	BEST2	509	332	337	332	337	23472712	x	6mer	509	NA	0	Mir-6715	>CAAACC	>GGTTTG	0.8568851947784424
Mir6715	6mer	CHAF1A	362	108	113	108	113	6697329	x	6mer	362	NA	0	Mir-6715	>CAAACC	>GGTTTG	0.8568851947784424
Mir6715	6mer	NAP1L4	446	149	154	149	154	18746745	x	6mer	446	NA	0	Mir-6715	>CAAACC	>GGTTTG	0.8568851947784424
Mir6715	6mer	ARRDC4	326	646	651	646	651	1079999	x	6mer	326	NA	0	Mir-6715	>CAAACC	>GGTTTG	0.8568851947784424
Mir6715	6mer	CAMKMT	326	120	125	120	125	874835	x	6mer	326	NA	0	Mir-6715	>CAAACC	>GGTTTG	0.8568851947784424
Mir6715	6mer	SLC39A7	385	578	583	578	583	8817205	x	6mer	385	NA	0	Mir-6715	>CAAACC	>GGTTTG	0.8568851947784424
Mir6715	6mer	MSC	468	664	669	664	669	20869630	x	6mer	468	NA	0	Mir-6715	>CAAACC	>GGTTTG	0.8568851947784424
Mir6715	6mer	RUFY1	394	456	461	456	461	9394501	x	6mer	394	NA	0	Mir-6715	>CAAACC	>GGTTTG	0.8568851947784424
Mir6715	6mer	CCT6B	398	104	109	104	109	10423445	x	6mer	398	NA	0	Mir-6715	>CAAACC	>GGTTTG	0.8568851947784424
Mir6715	6mer	BARX1	419	230	235	230	235	12882991	x	6mer	419	NA	0	Mir-6715	>CAAACC	>GGTTTG	0.8568851947784424
Mir6715	6mer	TBC1D8	548	50	55	50	55	30024533	x	6mer	548	NA	0	Mir-6715	>CAAACC	>GGTTTG	0.8568851947784424
Mir6715	6mer	GPX8	467	67	72	67	72	20346136	x	6mer	467	NA	0	Mir-6715	>CAAACC	>GGTTTG	0.8568851947784424
Mir6715	6mer	MTHFR	446	94	99	94	99	18699928	x	6mer	446	NA	0	Mir-6715	>CAAACC	>GGTTTG	0.8568851947784424
Mir6715	6mer	RNF24	442	258	263	258	263	18551638	x	6mer	442	NA	0	Mir-6715	>CAAACC	>GGTTTG	0.8568851947784424
Mir6715	6mer	SNRPA	404	203	208	203	208	11148737	x	6mer	404	NA	0	Mir-6715	>CAAACC	>GGTTTG	0.8568851947784424
Mir6715	6mer	SDHC	485	74	79	74	79	22807916	x	6mer	485	NA	0	Mir-6715	>CAAACC	>GGTTTG	0.8568851947784424
Mir6715	6mer	C5AR2	525	685	690	685	690	26812710	x	6mer	525	NA	0	Mir-6715	>CAAACC	>GGTTTG	0.8568851947784424
Mir6715	6mer	B3GALT6	482	492	497	492	497	22326737	x	6mer	482	NA	0	Mir-6715	>CAAACC	>GGTTTG	0.8568851947784424
Mir6715	6mer	SUPT20H	550	322	327	322	327	30399492	x	6mer	550	NA	0	Mir-6715	>CAAACC	>GGTTTG	0.8568851947784424
Mir6715	6mer	YIPF1	522	425	430	425	430	25955657	x	6mer	522	NA	0	Mir-6715	>CAAACC	>GGTTTG	0.8568851947784424
Mir6715	6mer	FAM3B	474	97	102	97	102	21779413	x	6mer	474	NA	0	Mir-6715	>CAAACC	>GGTTTG	0.8568851947784424
Mir6715	6mer	FIBIN	548	698	703	698	703	29957511	x	6mer	548	NA	0	Mir-6715	>CAAACC	>GGTTTG	0.8568851947784424
Mir6715	6mer	SEC24D	447	463	468	463	468	19089198	x	6mer	447	NA	0	Mir-6715	>CAAACC	>GGTTTG	0.8568851947784424
Mir6715	6mer	RPIA	345	337	342	337	342	2922277	x	6mer	345	NA	0	Mir-6715	>CAAACC	>GGTTTG	0.8568851947784424
Mir6715	6mer	RACGAP1	530	673	678	673	678	27410474	x	6mer	530	NA	0	Mir-6715	>CAAACC	>GGTTTG	0.8568851947784424
Mir6715	6mer	CEP152	513	135	140	135	140	24460626	x	6mer	513	NA	0	Mir-6715	>CAAACC	>GGTTTG	0.8568851947784424
Mir6715	6mer	BTBD19	486	192	197	192	197	23185922	x	6mer	486	NA	0	Mir-6715	>CAAACC	>GGTTTG	0.8568851947784424
Mir6715	6mer	GPR25	509	600	605	600	605	23782794	x	6mer	509	NA	0	Mir-6715	>CAAACC	>GGTTTG	0.8568851947784424
Mir6715	6mer	GTF3C1	385	567	572	567	572	8956962	x	6mer	385	NA	0	Mir-6715	>CAAACC	>GGTTTG	0.8568851947784424
Mir6715	6mer	CADM3	385	166	171	166	171	8684062	x	6mer	385	NA	0	Mir-6715	>CAAACC	>GGTTTG	0.8568851947784424
Mir6715	6mer	ZFP64	447	72	77	72	77	19314061	x	6mer	447	NA	0	Mir-6715	>CAAACC	>GGTTTG	0.8568851947784424
Mir6715	6mer	GABRG3	326	592	597	592	597	1081446	x	6mer	326	NA	0	Mir-6715	>CAAACC	>GGTTTG	0.8568851947784424
Mir6715	6mer	USF2	468	341	346	341	346	20995650	x	6mer	468	NA	0	Mir-6715	>CAAACC	>GGTTTG	0.8568851947784424
Mir6715	6mer	SMAD6	530	343	348	343	348	27190364	x	6mer	530	NA	0	Mir-6715	>CAAACC	>GGTTTG	0.8568851947784424
Mir6715	6mer	FAM53A	398	198	203	198	203	10208387	x	6mer	398	NA	0	Mir-6715	>CAAACC	>GGTTTG	0.8568851947784424
Mir6715	6mer	DUOX1	385	43	48	43	48	8702749	x	6mer	385	NA	0	Mir-6715	>CAAACC	>GGTTTG	0.8568851947784424
Mir6715	6mer	SLK	530	24	29	24	29	27490620	x	6mer	530	NA	0	Mir-6715	>CAAACC	>GGTTTG	0.8568851947784424
Mir6715	6mer	CCDC17	533	254	259	254	259	28598253	x	6mer	533	NA	0	Mir-6715	>CAAACC	>GGTTTG	0.8568851947784424
Mir6715	6mer	FAM110D	351	652	657	652	657	4437262	x	6mer	351	NA	0	Mir-6715	>CAAACC	>GGTTTG	0.8568851947784424
Mir6715	6mer	CDK16	356	864	869	864	869	5121033	x	6mer	356	NA	0	Mir-6715	>CAAACC	>GGTTTG	0.8568851947784424
Mir6715	6mer	MFSD6L	333	46	51	46	51	2671615	x	6mer	333	NA	0	Mir-6715	>CAAACC	>GGTTTG	0.8568851947784424
Mir6715	6mer	PDZRN3	462	696	701	696	701	20143347	x	6mer	462	NA	0	Mir-6715	>CAAACC	>GGTTTG	0.8568851947784424
Mir6715	6mer	POU2F3	537	340	345	340	345	29268914	x	6mer	537	NA	0	Mir-6715	>CAAACC	>GGTTTG	0.8568851947784424
Mir6715	6mer	ZNF526	485	26	31	26	31	22922249	x	6mer	485	NA	0	Mir-6715	>CAAACC	>GGTTTG	0.8568851947784424
Mir6715	6mer	SH3BGRL3	514	251	256	251	256	24732172	x	6mer	514	NA	0	Mir-6715	>CAAACC	>GGTTTG	0.8568851947784424
Mir6715	6mer	MYL9	530	165	170	165	170	27459776	x	6mer	530	NA	0	Mir-6715	>CAAACC	>GGTTTG	0.8568851947784424
Mir6715	6mer	INCENP	509	101	106	101	106	23706420	x	6mer	509	NA	0	Mir-6715	>CAAACC	>GGTTTG	0.8568851947784424
Mir6715	6mer	SCGB2A2	350	71	76	71	76	4227379	x	6mer	350	NA	0	Mir-6715	>CAAACC	>GGTTTG	0.8568851947784424
Mir6715	6mer	TLE2	468	96	101	96	101	20713293	x	6mer	468	NA	0	Mir-6715	>CAAACC	>GGTTTG	0.8568851947784424
Mir6715	6mer	MINDY1	524	413	418	413	418	26358513	x	6mer	524	NA	0	Mir-6715	>CAAACC	>GGTTTG	0.8568851947784424
Mir6715	6mer	LSM7	333	15	20	15	20	2306100	x	6mer	333	NA	0	Mir-6715	>CAAACC	>GGTTTG	0.8568851947784424
Mir6715	6mer	ITPA	346	244	249	244	249	3507524	x	6mer	346	NA	0	Mir-6715	>CAAACC	>GGTTTG	0.8568851947784424
Mir6715	6mer	KCNK1	356	398	403	398	403	5059816	x	6mer	356	NA	0	Mir-6715	>CAAACC	>GGTTTG	0.8568851947784424
Mir6715	6mer	MAN1C1	396	246	251	246	251	9744993	x	6mer	396	NA	0	Mir-6715	>CAAACC	>GGTTTG	0.8568851947784424
Mir6715	6mer	SUCLA2	351	618	623	618	623	4765108	x	6mer	351	NA	0	Mir-6715	>CAAACC	>GGTTTG	0.8568851947784424
Mir6715	6mer	GGT7	525	397	402	397	402	26905136	x	6mer	525	NA	0	Mir-6715	>CAAACC	>GGTTTG	0.8568851947784424
Mir6715	6mer	TMEM203	550	366	371	366	371	30243794	x	6mer	550	NA	0	Mir-6715	>CAAACC	>GGTTTG	0.8568851947784424
Mir6715	6mer	MEDAG	467	561	566	561	566	20396345	x	6mer	467	NA	0	Mir-6715	>CAAACC	>GGTTTG	0.8568851947784424
Mir6715	6mer	RUNX2	524	575	580	575	580	26571880	x	6mer	524	NA	0	Mir-6715	>CAAACC	>GGTTTG	0.8568851947784424
Mir6715	6mer	RASD1	550	678	683	678	683	30464127	x	6mer	550	NA	0	Mir-6715	>CAAACC	>GGTTTG	0.8568851947784424
Mir6715	6mer	METTL9	525	318	323	318	323	26790553	x	6mer	525	NA	0	Mir-6715	>CAAACC	>GGTTTG	0.8568851947784424
Mir6715	6mer	L3MBTL4	346	123	128	123	128	3493841	x	6mer	346	NA	0	Mir-6715	>CAAACC	>GGTTTG	0.8568851947784424
Mir6715	6mer	KCNJ15	513	419	424	419	424	24561821	x	6mer	513	NA	0	Mir-6715	>CAAACC	>GGTTTG	0.8568851947784424
Mir6715	6mer	CTNS	468	168	173	168	173	20798850	x	6mer	468	NA	0	Mir-6715	>CAAACC	>GGTTTG	0.8568851947784424
Mir6715	6mer	OS9	333	603	608	603	608	2529939	x	6mer	333	NA	0	Mir-6715	>CAAACC	>GGTTTG	0.8568851947784424
Mir6715	6mer	PBX2	417	472	477	472	477	12382277	x	6mer	417	NA	0	Mir-6715	>CAAACC	>GGTTTG	0.8568851947784424
Mir6715	6mer	EPHB3	322	585	590	585	590	6848	x	6mer	322	NA	0	Mir-6715	>CAAACC	>GGTTTG	0.8568851947784424
Mir6715	6mer	CBLC	425	45	50	45	50	14258060	x	6mer	425	NA	0	Mir-6715	>CAAACC	>GGTTTG	0.8568851947784424
Mir6715	6mer	RBCK1	345	458	463	458	463	2910135	x	6mer	345	NA	0	Mir-6715	>CAAACC	>GGTTTG	0.8568851947784424
Mir6715	6mer	URB2	442	106	111	106	111	18401687	x	6mer	442	NA	0	Mir-6715	>CAAACC	>GGTTTG	0.8568851947784424
Mir6715	6mer	MRPS23	486	301	306	301	306	23226426	x	6mer	486	NA	0	Mir-6715	>CAAACC	>GGTTTG	0.8568851947784424
Mir6715	6mer	TMEM204	398	19	24	19	24	10339961	x	6mer	398	NA	0	Mir-6715	>CAAACC	>GGTTTG	0.8568851947784424
Mir6715	6mer	DDX42	519	528	533	528	533	25582926	x	6mer	519	NA	0	Mir-6715	>CAAACC	>GGTTTG	0.8568851947784424
Mir6715	6mer	UBE2Q2	357	401	406	401	406	5525667	x	6mer	357	NA	0	Mir-6715	>CAAACC	>GGTTTG	0.8568851947784424
Mir6715	6mer	ATP6V1D	519	63	68	63	68	25695559	x	6mer	519	NA	0	Mir-6715	>CAAACC	>GGTTTG	0.8568851947784424
Mir6715	6mer	MPPE1	385	367	372	367	372	8832500	x	6mer	385	NA	0	Mir-6715	>CAAACC	>GGTTTG	0.8568851947784424
Mir6715	6mer	IGFBP2	446	259	264	259	264	18781382	x	6mer	446	NA	0	Mir-6715	>CAAACC	>GGTTTG	0.8568851947784424
Mir6715	6mer	CKAP2L	394	285	290	285	290	9615884	x	6mer	394	NA	0	Mir-6715	>CAAACC	>GGTTTG	0.8568851947784424
Mir6715	6mer	DPYSL4	356	289	294	289	294	4943560	x	6mer	356	NA	0	Mir-6715	>CAAACC	>GGTTTG	0.8568851947784424
Mir6715	6mer	POLH	533	153	158	153	158	28668509	x	6mer	533	NA	0	Mir-6715	>CAAACC	>GGTTTG	0.8568851947784424
Mir6715	6mer	SLC2A6	538	549	554	549	554	29581086	x	6mer	538	NA	0	Mir-6715	>CAAACC	>GGTTTG	0.8568851947784424
Mir6715	6mer	CCDC15	394	579	584	579	584	9614336	x	6mer	394	NA	0	Mir-6715	>CAAACC	>GGTTTG	0.8568851947784424
Mir6715	6mer	DNAJC14	462	648	653	648	653	20048446	x	6mer	462	NA	0	Mir-6715	>CAAACC	>GGTTTG	0.8568851947784424
Mir6715	6mer	RYR1	322	86	91	86	91	299155	x	6mer	322	NA	0	Mir-6715	>CAAACC	>GGTTTG	0.8568851947784424
Mir6715	6mer	GNG3	468	239	244	239	244	20682132	x	6mer	468	NA	0	Mir-6715	>CAAACC	>GGTTTG	0.8568851947784424
Mir6715	6mer	AGER	366	142	147	142	147	7202805	x	6mer	366	NA	0	Mir-6715	>CAAACC	>GGTTTG	0.8568851947784424
Mir6715	6mer	PRKAG1	322	32	37	32	37	98782	x	6mer	322	NA	0	Mir-6715	>CAAACC	>GGTTTG	0.8568851947784424
Mir6715	6mer	SLC8B1	467	255	260	255	260	20408261	x	6mer	467	NA	0	Mir-6715	>CAAACC	>GGTTTG	0.8568851947784424
Mir6715	6mer	SMARCD2	553	682	687	682	687	30855555	x	6mer	553	NA	0	Mir-6715	>CAAACC	>GGTTTG	0.8568851947784424
Mir6715	6mer	ACIN1	533	259	264	259	264	28608729	x	6mer	533	NA	0	Mir-6715	>CAAACC	>GGTTTG	0.8568851947784424
Mir6715	6mer	ZNF768	351	314	319	314	319	4715121	x	6mer	351	NA	0	Mir-6715	>CAAACC	>GGTTTG	0.8568851947784424
Mir6715	6mer	ABHD14B	417	843	848	843	848	12337122	x	6mer	417	NA	0	Mir-6715	>CAAACC	>GGTTTG	0.8568851947784424
Mir6715	6mer	SERPINE2	331	602	607	602	607	2043467	x	6mer	331	NA	0	Mir-6715	>CAAACC	>GGTTTG	0.8568851947784424
Mir6715	6mer	ENTPD8	553	199	204	199	204	30558632	x	6mer	553	NA	0	Mir-6715	>CAAACC	>GGTTTG	0.8568851947784424
Mir6715	6mer	FGFR4	467	326	331	326	331	20516371	x	6mer	467	NA	0	Mir-6715	>CAAACC	>GGTTTG	0.8568851947784424
Mir6715	6mer	ASIC2	509	788	793	788	793	23811479	x	6mer	509	NA	0	Mir-6715	>CAAACC	>GGTTTG	0.8568851947784424
Mir6715	6mer	PLPPR3	553	128	133	128	133	30837307	x	6mer	553	NA	0	Mir-6715	>CAAACC	>GGTTTG	0.8568851947784424
Mir6715	6mer	EGLN2	482	272	277	272	277	22361443	x	6mer	482	NA	0	Mir-6715	>CAAACC	>GGTTTG	0.8568851947784424
Mir6715	6mer	ATP6V1G2	346	467	472	467	472	3438362	x	6mer	346	NA	0	Mir-6715	>CAAACC	>GGTTTG	0.8568851947784424
Mir6715	6mer	CLTC	350	753	758	753	758	4100745	x	6mer	350	NA	0	Mir-6715	>CAAACC	>GGTTTG	0.8568851947784424
Mir6715	6mer	URAD	474	389	394	389	394	21992050	x	6mer	474	NA	0	Mir-6715	>CAAACC	>GGTTTG	0.8568851947784424
Mir6715	6mer	SYCE3	407	142	147	142	147	11390126	x	6mer	407	NA	0	Mir-6715	>CAAACC	>GGTTTG	0.8568851947784424
Mir6715	6mer	MAP1LC3A	514	145	150	145	150	24794089	x	6mer	514	NA	0	Mir-6715	>CAAACC	>GGTTTG	0.8568851947784424
Mir6715	6mer	SMPDL3B	407	28	33	28	33	11407024	x	6mer	407	NA	0	Mir-6715	>CAAACC	>GGTTTG	0.8568851947784424
Mir6715	6mer	EZR	524	658	663	658	663	26602705	x	6mer	524	NA	0	Mir-6715	>CAAACC	>GGTTTG	0.8568851947784424
Mir6715	6mer	DLG4	530	591	596	591	596	27537381	x	6mer	530	NA	0	Mir-6715	>CAAACC	>GGTTTG	0.8568851947784424
Mir6715	6mer	PTPRZ1	537	348	353	348	353	29292870	x	6mer	537	NA	0	Mir-6715	>CAAACC	>GGTTTG	0.8568851947784424
Mir6715	6mer	NGFR	525	492	497	492	497	26993722	x	6mer	525	NA	0	Mir-6715	>CAAACC	>GGTTTG	0.8568851947784424
Mir6715	6mer	TBRG4	530	91	96	91	96	27348918	x	6mer	530	NA	0	Mir-6715	>CAAACC	>GGTTTG	0.8568851947784424
Mir6715	6mer	PRR15L	331	144	149	144	149	2273029	x	6mer	331	NA	0	Mir-6715	>CAAACC	>GGTTTG	0.8568851947784424
Mir6715	6mer	HAO2	468	617	622	617	622	20856333	x	6mer	468	NA	0	Mir-6715	>CAAACC	>GGTTTG	0.8568851947784424
Mir6715	6mer	TTLL3	513	86	91	86	91	24367825	x	6mer	513	NA	0	Mir-6715	>CAAACC	>GGTTTG	0.8568851947784424
Mir6715	6mer	ARHGAP21	398	37	42	37	42	10150521	x	6mer	398	NA	0	Mir-6715	>CAAACC	>GGTTTG	0.8568851947784424
Mir6715	6mer	COQ8A	326	400	405	400	405	1075306	x	6mer	326	NA	0	Mir-6715	>CAAACC	>GGTTTG	0.8568851947784424
Mir6715	6mer	DTNA	322	934	939	934	939	386789	x	6mer	322	NA	0	Mir-6715	>CAAACC	>GGTTTG	0.8568851947784424
Mir6715	6mer	ACOT4	356	225	230	225	230	4874559	x	6mer	356	NA	0	Mir-6715	>CAAACC	>GGTTTG	0.8568851947784424
Mir6715	6mer	TMEM98	533	425	430	425	430	28516887	x	6mer	533	NA	0	Mir-6715	>CAAACC	>GGTTTG	0.8568851947784424
Mir6715	6mer	CUNH18ORF32	356	237	242	237	242	5222130	x	6mer	356	NA	0	Mir-6715	>CAAACC	>GGTTTG	0.8568851947784424
Mir6715	6mer	ASIC2	533	355	360	355	360	28516991	x	6mer	533	NA	0	Mir-6715	>CAAACC	>GGTTTG	0.8568851947784424
Mir6715	6mer	ROR2	396	683	688	683	688	9850317	x	6mer	396	NA	0	Mir-6715	>CAAACC	>GGTTTG	0.8568851947784424
Mir6715	6mer	FLYWCH1	404	393	398	393	398	11059430	x	6mer	404	NA	0	Mir-6715	>CAAACC	>GGTTTG	0.8568851947784424
Mir6715	6mer	TMEM156	509	529	534	529	534	23498816	x	6mer	509	NA	0	Mir-6715	>CAAACC	>GGTTTG	0.8568851947784424
Mir6715	6mer	RRS1	440	196	201	196	201	18117657	x	6mer	440	NA	0	Mir-6715	>CAAACC	>GGTTTG	0.8568851947784424
Mir6715	6mer	IZUMO1R	482	94	99	94	99	22374721	x	6mer	482	NA	0	Mir-6715	>CAAACC	>GGTTTG	0.8568851947784424
Mir6715	6mer	LCN9	468	116	121	116	121	20746338	x	6mer	468	NA	0	Mir-6715	>CAAACC	>GGTTTG	0.8568851947784424
Mir6715	6mer	HOXA3	398	780	785	780	785	10261094	x	6mer	398	NA	0	Mir-6715	>CAAACC	>GGTTTG	0.8568851947784424
Mir6715	6mer	NPM3	532	116	121	116	121	28290045	x	6mer	532	NA	0	Mir-6715	>CAAACC	>GGTTTG	0.8568851947784424
Mir6715	6mer	NHERF2	385	499	504	499	504	8963938	x	6mer	385	NA	0	Mir-6715	>CAAACC	>GGTTTG	0.8568851947784424
Mir6715	6mer	MRPL43	522	31	36	31	36	26189819	x	6mer	522	NA	0	Mir-6715	>CAAACC	>GGTTTG	0.8568851947784424
Mir6715	6mer	GARNL3	531	164	169	164	169	27705601	x	6mer	531	NA	0	Mir-6715	>CAAACC	>GGTTTG	0.8568851947784424
Mir6715	6mer	SLC1A7	366	35	40	35	40	6886657	x	6mer	366	NA	0	Mir-6715	>CAAACC	>GGTTTG	0.8568851947784424
Mir6715	6mer	BSPRY	350	612	617	612	617	4142756	x	6mer	350	NA	0	Mir-6715	>CAAACC	>GGTTTG	0.8568851947784424
Mir6715	6mer	IFIH1	537	123	128	123	128	29249224	x	6mer	537	NA	0	Mir-6715	>CAAACC	>GGTTTG	0.8568851947784424
Mir6715	6mer	UGGT1	537	432	437	432	437	29251858	x	6mer	537	NA	0	Mir-6715	>CAAACC	>GGTTTG	0.8568851947784424
Mir6715	6mer	C1H1ORF162	510	200	205	200	205	23898125	x	6mer	510	NA	0	Mir-6715	>CAAACC	>GGTTTG	0.8568851947784424
Mir6715	6mer	TSR2	537	15	20	15	20	29450654	x	6mer	537	NA	0	Mir-6715	>CAAACC	>GGTTTG	0.8568851947784424
Mir6715	6mer	IL1R2	442	101	106	101	106	18445152	x	6mer	442	NA	0	Mir-6715	>CAAACC	>GGTTTG	0.8568851947784424
Mir6715	6mer	ABCA5	486	533	538	533	538	23235775	x	6mer	486	NA	0	Mir-6715	>CAAACC	>GGTTTG	0.8568851947784424
Mir6715	6mer	RNF122	485	721	726	721	726	22668451	x	6mer	485	NA	0	Mir-6715	>CAAACC	>GGTTTG	0.8568851947784424
Mir6715	6mer	ADAM32	462	75	80	75	80	20191683	x	6mer	462	NA	0	Mir-6715	>CAAACC	>GGTTTG	0.8568851947784424
Mir6715	6mer	L3MBTL4	533	206	211	206	211	28726969	x	6mer	533	NA	0	Mir-6715	>CAAACC	>GGTTTG	0.8568851947784424
Mir6715	6mer	HDLBP	509	337	342	337	342	23510938	x	6mer	509	NA	0	Mir-6715	>CAAACC	>GGTTTG	0.8568851947784424
Mir6715	6mer	ALYREF	485	287	292	287	292	22911597	x	6mer	485	NA	0	Mir-6715	>CAAACC	>GGTTTG	0.8568851947784424
Mir6715	6mer	MAEA	485	764	769	764	769	22731107	x	6mer	485	NA	0	Mir-6715	>CAAACC	>GGTTTG	0.8568851947784424
Mir6715	6mer	KDF1	385	262	267	262	267	8804932	x	6mer	385	NA	0	Mir-6715	>CAAACC	>GGTTTG	0.8568851947784424
Mir6715	6mer	SERTAD3	533	524	529	524	529	28419130	x	6mer	533	NA	0	Mir-6715	>CAAACC	>GGTTTG	0.8568851947784424
Mir6715	6mer	TRH	407	383	388	383	388	11545275	x	6mer	407	NA	0	Mir-6715	>CAAACC	>GGTTTG	0.8568851947784424
Mir6715	6mer	ASIC2	362	462	467	462	467	6598271	x	6mer	362	NA	0	Mir-6715	>CAAACC	>GGTTTG	0.8568851947784424
Mir6715	6mer	PPP4R3A	396	472	477	472	477	9800413	x	6mer	396	NA	0	Mir-6715	>CAAACC	>GGTTTG	0.8568851947784424
Mir6715	6mer	TMDD1	486	79	84	79	84	23330590	x	6mer	486	NA	0	Mir-6715	>CAAACC	>GGTTTG	0.8568851947784424
Mir6715	6mer	CACNA1H	333	212	217	212	217	2562052	x	6mer	333	NA	0	Mir-6715	>CAAACC	>GGTTTG	0.8568851947784424
Mir6715	6mer	PNMA6A	359	797	802	797	802	6338146	x	6mer	359	NA	0	Mir-6715	>CAAACC	>GGTTTG	0.8568851947784424
Mir6715	6mer	EFNA1	394	539	544	539	544	9436444	x	6mer	394	NA	0	Mir-6715	>CAAACC	>GGTTTG	0.8568851947784424
Mir6715	6mer	URB1	359	224	229	224	229	6199478	x	6mer	359	NA	0	Mir-6715	>CAAACC	>GGTTTG	0.8568851947784424
Mir6715	6mer	RASL11B	553	289	294	289	294	30715955	x	6mer	553	NA	0	Mir-6715	>CAAACC	>GGTTTG	0.8568851947784424
Mir6715	6mer	CADM4	417	888	893	888	893	12642457	x	6mer	417	NA	0	Mir-6715	>CAAACC	>GGTTTG	0.8568851947784424
Mir6715	6mer	HOXB7	462	213	218	213	218	20135831	x	6mer	462	NA	0	Mir-6715	>CAAACC	>GGTTTG	0.8568851947784424
Mir6715	6mer	GJD2	510	586	591	586	591	23949736	x	6mer	510	NA	0	Mir-6715	>CAAACC	>GGTTTG	0.8568851947784424
Mir6715	6mer	ODC1	538	46	51	46	51	29694237	x	6mer	538	NA	0	Mir-6715	>CAAACC	>GGTTTG	0.8568851947784424
Mir6715	6mer	SIRT5	531	366	371	366	371	27769719	x	6mer	531	NA	0	Mir-6715	>CAAACC	>GGTTTG	0.8568851947784424
Mir6715	6mer	FOLR2	522	143	148	143	148	26116151	x	6mer	522	NA	0	Mir-6715	>CAAACC	>GGTTTG	0.8568851947784424
Mir6715	6mer	ACP2	485	601	606	601	606	22770246	x	6mer	485	NA	0	Mir-6715	>CAAACC	>GGTTTG	0.8568851947784424
Mir6715	6mer	BUD13	350	246	251	246	251	4008296	x	6mer	350	NA	0	Mir-6715	>CAAACC	>GGTTTG	0.8568851947784424
Mir6715	6mer	FBXO2	359	185	190	185	190	5986258	x	6mer	359	NA	0	Mir-6715	>CAAACC	>GGTTTG	0.8568851947784424
Mir6715	6mer	SCNN1D	351	666	671	666	671	4444355	x	6mer	351	NA	0	Mir-6715	>CAAACC	>GGTTTG	0.8568851947784424
Mir6715	6mer	C6H14ORF180	366	857	862	857	862	6928018	x	6mer	366	NA	0	Mir-6715	>CAAACC	>GGTTTG	0.8568851947784424
Mir6715	6mer	CLIC3	385	251	256	251	256	8982984	x	6mer	385	NA	0	Mir-6715	>CAAACC	>GGTTTG	0.8568851947784424
Mir6715	6mer	CLIC3	509	467	472	467	472	23760269	x	6mer	509	NA	0	Mir-6715	>CAAACC	>GGTTTG	0.8568851947784424
Mir6715	6mer	SLC6A15	333	230	235	230	235	2527360	x	6mer	333	NA	0	Mir-6715	>CAAACC	>GGTTTG	0.8568851947784424
Mir6715	6mer	TOPBP1	515	96	101	96	101	25458140	x	6mer	515	NA	0	Mir-6715	>CAAACC	>GGTTTG	0.8568851947784424
Mir6715	6mer	GPAT4	486	876	881	876	881	23203873	x	6mer	486	NA	0	Mir-6715	>CAAACC	>GGTTTG	0.8568851947784424
Mir6715	6mer	TMEM98	532	522	527	522	527	28346904	x	6mer	532	NA	0	Mir-6715	>CAAACC	>GGTTTG	0.8568851947784424
Mir6715	6mer	PPP1R7	326	30	35	30	35	758387	x	6mer	326	NA	0	Mir-6715	>CAAACC	>GGTTTG	0.8568851947784424
Mir6715	6mer	GSK3A	385	558	563	558	563	9024297	x	6mer	385	NA	0	Mir-6715	>CAAACC	>GGTTTG	0.8568851947784424
Mir6715	6mer	NOX3	417	427	432	427	432	12397997	x	6mer	417	NA	0	Mir-6715	>CAAACC	>GGTTTG	0.8568851947784424
Mir6715	6mer	ETV6	350	561	566	561	566	4316530	x	6mer	350	NA	0	Mir-6715	>CAAACC	>GGTTTG	0.8568851947784424
Mir6715	6mer	PPFIA3	510	636	641	636	641	24258517	x	6mer	510	NA	0	Mir-6715	>CAAACC	>GGTTTG	0.8568851947784424
Mir6715	6mer	ANKS4B	447	71	76	71	76	19481564	x	6mer	447	NA	0	Mir-6715	>CAAACC	>GGTTTG	0.8568851947784424
Mir6715	6mer	ASIC2	366	96	101	96	101	7038810	x	6mer	366	NA	0	Mir-6715	>CAAACC	>GGTTTG	0.8568851947784424
Mir6715	6mer	ABCA13	486	412	417	412	417	23303741	x	6mer	486	NA	0	Mir-6715	>CAAACC	>GGTTTG	0.8568851947784424
Mir6715	6mer	ATP6AP2	346	28	33	28	33	3620699	x	6mer	346	NA	0	Mir-6715	>CAAACC	>GGTTTG	0.8568851947784424
Mir6715	6mer	ARMCX6	330	54	59	54	59	1876984	x	6mer	330	NA	0	Mir-6715	>CAAACC	>GGTTTG	0.8568851947784424
Mir6715	6mer	BCAN	522	120	125	120	125	26229492	x	6mer	522	NA	0	Mir-6715	>CAAACC	>GGTTTG	0.8568851947784424
Mir6715	6mer	TEX22	417	88	93	88	93	12429576	x	6mer	417	NA	0	Mir-6715	>CAAACC	>GGTTTG	0.8568851947784424
Mir6715	6mer	SMPDL3A	417	48	53	48	53	12393972	x	6mer	417	NA	0	Mir-6715	>CAAACC	>GGTTTG	0.8568851947784424
Mir6715	6mer	CNKSR1	522	84	89	84	89	25966391	x	6mer	522	NA	0	Mir-6715	>CAAACC	>GGTTTG	0.8568851947784424
Mir6715	6mer	SUSD1	362	44	49	44	49	6532750	x	6mer	362	NA	0	Mir-6715	>CAAACC	>GGTTTG	0.8568851947784424
Mir6715	6mer	PPP1R7	396	509	514	509	514	9874391	x	6mer	396	NA	0	Mir-6715	>CAAACC	>GGTTTG	0.8568851947784424
Mir6715	6mer	GARNL3	482	167	172	167	172	22147327	x	6mer	482	NA	0	Mir-6715	>CAAACC	>GGTTTG	0.8568851947784424
Mir6715	6mer	BECN1	538	19	24	19	24	29804703	x	6mer	538	NA	0	Mir-6715	>CAAACC	>GGTTTG	0.8568851947784424
Mir6715	6mer	LTB4R2	447	83	88	83	88	19273876	x	6mer	447	NA	0	Mir-6715	>CAAACC	>GGTTTG	0.8568851947784424
Mir6715	6mer	TRAPPC11	396	621	626	621	626	10040508	x	6mer	396	NA	0	Mir-6715	>CAAACC	>GGTTTG	0.8568851947784424
Mir6715	6mer	PDK3	525	251	256	251	256	27162710	x	6mer	525	NA	0	Mir-6715	>CAAACC	>GGTTTG	0.8568851947784424
Mir6715	6mer	SPG21	362	294	299	294	299	6429583	x	6mer	362	NA	0	Mir-6715	>CAAACC	>GGTTTG	0.8568851947784424
Mir6715	6mer	PPP4R3A	467	279	284	279	284	20498309	x	6mer	467	NA	0	Mir-6715	>CAAACC	>GGTTTG	0.8568851947784424
Mir6715	6mer	ANKDD1B	446	451	456	451	456	19036936	x	6mer	446	NA	0	Mir-6715	>CAAACC	>GGTTTG	0.8568851947784424
Mir6715	6mer	MYH11	482	550	555	550	555	22488337	x	6mer	482	NA	0	Mir-6715	>CAAACC	>GGTTTG	0.8568851947784424
Mir6715	6mer	NDUFAF8	514	131	136	131	136	24898515	x	6mer	514	NA	0	Mir-6715	>CAAACC	>GGTTTG	0.8568851947784424
Mir6715	6mer	MYL9	398	529	534	529	534	10337779	x	6mer	398	NA	0	Mir-6715	>CAAACC	>GGTTTG	0.8568851947784424
Mir6715	6mer	ABCA2	359	333	338	333	338	6164019	x	6mer	359	NA	0	Mir-6715	>CAAACC	>GGTTTG	0.8568851947784424
Mir6715	6mer	ANO2	350	278	283	278	283	4313659	x	6mer	350	NA	0	Mir-6715	>CAAACC	>GGTTTG	0.8568851947784424
Mir6715	6mer	PLAAT4	509	75	80	75	80	23707370	x	6mer	509	NA	0	Mir-6715	>CAAACC	>GGTTTG	0.8568851947784424
Mir6715	6mer	CD81	515	415	420	415	420	25150481	x	6mer	515	NA	0	Mir-6715	>CAAACC	>GGTTTG	0.8568851947784424
Mir6715	6mer	RAB27A	513	593	598	593	598	24402044	x	6mer	513	NA	0	Mir-6715	>CAAACC	>GGTTTG	0.8568851947784424
Mir6715	6mer	CDC42EP1	467	385	390	385	390	20316953	x	6mer	467	NA	0	Mir-6715	>CAAACC	>GGTTTG	0.8568851947784424
Mir6715	6mer	DLEU7	553	115	120	115	120	30720969	x	6mer	553	NA	0	Mir-6715	>CAAACC	>GGTTTG	0.8568851947784424
Mir6715	6mer	KRT2	519	213	218	213	218	25511659	x	6mer	519	NA	0	Mir-6715	>CAAACC	>GGTTTG	0.8568851947784424
Mir6715	6mer	OVGP1	447	59	64	59	64	19363633	x	6mer	447	NA	0	Mir-6715	>CAAACC	>GGTTTG	0.8568851947784424
Mir6715	6mer	SLC5A7	514	56	61	56	61	25008239	x	6mer	514	NA	0	Mir-6715	>CAAACC	>GGTTTG	0.8568851947784424
Mir6715	6mer	PWP1	357	365	370	365	370	5434079	x	6mer	357	NA	0	Mir-6715	>CAAACC	>GGTTTG	0.8568851947784424
Mir6715	6mer	SNUPN	525	161	166	161	166	26942376	x	6mer	525	NA	0	Mir-6715	>CAAACC	>GGTTTG	0.8568851947784424
Mir6715	6mer	RSRP1	525	44	49	44	49	26857293	x	6mer	525	NA	0	Mir-6715	>CAAACC	>GGTTTG	0.8568851947784424
Mir6715	6mer	VARS2	482	181	186	181	186	22445594	x	6mer	482	NA	0	Mir-6715	>CAAACC	>GGTTTG	0.8568851947784424
Mir6715	6mer	CALN1	351	615	620	615	620	4713489	x	6mer	351	NA	0	Mir-6715	>CAAACC	>GGTTTG	0.8568851947784424
Mir6715	6mer	NPM2	362	385	390	385	390	6626784	x	6mer	362	NA	0	Mir-6715	>CAAACC	>GGTTTG	0.8568851947784424
Mir6715	6mer	FBXO2	462	152	157	152	157	20096669	x	6mer	462	NA	0	Mir-6715	>CAAACC	>GGTTTG	0.8568851947784424
Mir6715	6mer	MLYCD	398	518	523	518	523	10412509	x	6mer	398	NA	0	Mir-6715	>CAAACC	>GGTTTG	0.8568851947784424
Mir6715	6mer	TRA2A	442	480	485	480	485	18376556	x	6mer	442	NA	0	Mir-6715	>CAAACC	>GGTTTG	0.8568851947784424
Mir6715	6mer	SPINT2	462	199	204	199	204	20001343	x	6mer	462	NA	0	Mir-6715	>CAAACC	>GGTTTG	0.8568851947784424
Mir6715	6mer	FKBP8	442	125	130	125	130	18603189	x	6mer	442	NA	0	Mir-6715	>CAAACC	>GGTTTG	0.8568851947784424
Mir6715	6mer	PROCA1	356	72	77	72	77	4978244	x	6mer	356	NA	0	Mir-6715	>CAAACC	>GGTTTG	0.8568851947784424
Mir6715	6mer	WFDC8	359	107	112	107	112	6042239	x	6mer	359	NA	0	Mir-6715	>CAAACC	>GGTTTG	0.8568851947784424
Mir6715	6mer	SETD1A	350	46	51	46	51	4036763	x	6mer	350	NA	0	Mir-6715	>CAAACC	>GGTTTG	0.8568851947784424
Mir6715	6mer	STRADB	351	687	692	687	692	4568702	x	6mer	351	NA	0	Mir-6715	>CAAACC	>GGTTTG	0.8568851947784424
Mir6715	6mer	GFRA4	326	722	727	722	727	1037715	x	6mer	326	NA	0	Mir-6715	>CAAACC	>GGTTTG	0.8568851947784424
Mir6715	6mer	MAN1C1	519	247	252	247	252	25614076	x	6mer	519	NA	0	Mir-6715	>CAAACC	>GGTTTG	0.8568851947784424
Mir6715	6mer	LY6G6C	351	75	80	75	80	4624440	x	6mer	351	NA	0	Mir-6715	>CAAACC	>GGTTTG	0.8568851947784424
Mir6715	6mer	TMEM186	322	259	264	259	264	404519	x	6mer	322	NA	0	Mir-6715	>CAAACC	>GGTTTG	0.8568851947784424
Mir6715	6mer	IL5	350	169	174	169	174	4134944	x	6mer	350	NA	0	Mir-6715	>CAAACC	>GGTTTG	0.8568851947784424
Mir6715	6mer	S100A11	394	165	170	165	170	9434509	x	6mer	394	NA	0	Mir-6715	>CAAACC	>GGTTTG	0.8568851947784424
Mir6715	6mer	ST6GALNAC4	474	431	436	431	436	21800582	x	6mer	474	NA	0	Mir-6715	>CAAACC	>GGTTTG	0.8568851947784424
Mir6715	6mer	HPS6	322	357	362	357	362	415238	x	6mer	322	NA	0	Mir-6715	>CAAACC	>GGTTTG	0.8568851947784424
Mir6715	6mer	MANBAL	322	139	144	139	144	220196	x	6mer	322	NA	0	Mir-6715	>CAAACC	>GGTTTG	0.8568851947784424
Mir6715	6mer	TREX1	553	26	31	26	31	30741905	x	6mer	553	NA	0	Mir-6715	>CAAACC	>GGTTTG	0.8568851947784424
Mir6715	6mer	METTL27	510	421	426	421	426	24284871	x	6mer	510	NA	0	Mir-6715	>CAAACC	>GGTTTG	0.8568851947784424
Mir6715	6mer	TAX1BP3	362	533	538	533	538	6594537	x	6mer	362	NA	0	Mir-6715	>CAAACC	>GGTTTG	0.8568851947784424
Mir6715	6mer	MAN1C1	385	256	261	256	261	8803775	x	6mer	385	NA	0	Mir-6715	>CAAACC	>GGTTTG	0.8568851947784424
Mir6715	6mer	TBC1D19	525	265	270	265	270	27024585	x	6mer	525	NA	0	Mir-6715	>CAAACC	>GGTTTG	0.8568851947784424
Mir6715	6mer	QSOX1	553	470	475	470	475	30666289	x	6mer	553	NA	0	Mir-6715	>CAAACC	>GGTTTG	0.8568851947784424
Mir6715	6mer	SCML4	515	127	132	127	132	25346612	x	6mer	515	NA	0	Mir-6715	>CAAACC	>GGTTTG	0.8568851947784424
Mir6715	6mer	FAM187A	462	467	472	467	472	20130674	x	6mer	462	NA	0	Mir-6715	>CAAACC	>GGTTTG	0.8568851947784424
Mir6715	6mer	ANP32B	404	287	292	287	292	11250273	x	6mer	404	NA	0	Mir-6715	>CAAACC	>GGTTTG	0.8568851947784424
Mir6715	6mer	LAMP1	510	711	716	711	716	24040447	x	6mer	510	NA	0	Mir-6715	>CAAACC	>GGTTTG	0.8568851947784424
Mir6715	6mer	ZC3H12A	509	426	431	426	431	23549388	x	6mer	509	NA	0	Mir-6715	>CAAACC	>GGTTTG	0.8568851947784424
Mir6715	6mer	CDH22	474	296	301	296	301	21962400	x	6mer	474	NA	0	Mir-6715	>CAAACC	>GGTTTG	0.8568851947784424
Mir6715	6mer	C22H3ORF84	322	287	292	287	292	364121	x	6mer	322	NA	0	Mir-6715	>CAAACC	>GGTTTG	0.8568851947784424
Mir6715	6mer	MRTO4	474	211	216	211	216	21680895	x	6mer	474	NA	0	Mir-6715	>CAAACC	>GGTTTG	0.8568851947784424
Mir6715	6mer	CEPT1	525	211	216	211	216	26869754	x	6mer	525	NA	0	Mir-6715	>CAAACC	>GGTTTG	0.8568851947784424
Mir6715	6mer	IVD	420	415	420	415	420	13147832	x	6mer	420	NA	0	Mir-6715	>CAAACC	>GGTTTG	0.8568851947784424
Mir6715	6mer	SLC39A7	394	156	161	156	161	9366250	x	6mer	394	NA	0	Mir-6715	>CAAACC	>GGTTTG	0.8568851947784424
Mir6715	6mer	TMEM71	333	25	30	25	30	2420939	x	6mer	333	NA	0	Mir-6715	>CAAACC	>GGTTTG	0.8568851947784424
Mir6715	6mer	EIF4ENIF1	322	85	90	85	90	271945	x	6mer	322	NA	0	Mir-6715	>CAAACC	>GGTTTG	0.8568851947784424
Mir6715	6mer	CD48	346	155	160	155	160	3225230	x	6mer	346	NA	0	Mir-6715	>CAAACC	>GGTTTG	0.8568851947784424
Mir6715	6mer	HSD17B1	525	735	740	735	740	26990065	x	6mer	525	NA	0	Mir-6715	>CAAACC	>GGTTTG	0.8568851947784424
Mir6715	6mer	VSTM2B	356	239	244	239	244	5015855	x	6mer	356	NA	0	Mir-6715	>CAAACC	>GGTTTG	0.8568851947784424
Mir6715	6mer	PPFIA3	345	639	644	639	644	3131439	x	6mer	345	NA	0	Mir-6715	>CAAACC	>GGTTTG	0.8568851947784424
Mir6715	6mer	WDR46	366	295	300	295	300	7204581	x	6mer	366	NA	0	Mir-6715	>CAAACC	>GGTTTG	0.8568851947784424
Mir6715	6mer	ARFIP2	330	596	601	596	601	1715220	x	6mer	330	NA	0	Mir-6715	>CAAACC	>GGTTTG	0.8568851947784424
Mir6715	6mer	TADA3	345	38	43	38	43	2760699	x	6mer	345	NA	0	Mir-6715	>CAAACC	>GGTTTG	0.8568851947784424
Mir6715	6mer	SKIDA1	356	164	169	164	169	4857834	x	6mer	356	NA	0	Mir-6715	>CAAACC	>GGTTTG	0.8568851947784424
Mir6715	6mer	IER5	346	813	818	813	818	3229006	x	6mer	346	NA	0	Mir-6715	>CAAACC	>GGTTTG	0.8568851947784424
Mir6715	6mer	GNB2	514	141	146	141	146	25046215	x	6mer	514	NA	0	Mir-6715	>CAAACC	>GGTTTG	0.8568851947784424
Mir6715	6mer	AQP10	485	440	445	440	445	22812086	x	6mer	485	NA	0	Mir-6715	>CAAACC	>GGTTTG	0.8568851947784424
Mir6715	6mer	GPR3	356	784	789	784	789	5022296	x	6mer	356	NA	0	Mir-6715	>CAAACC	>GGTTTG	0.8568851947784424
Mir6715	6mer	SLTM	524	704	709	704	709	26397169	x	6mer	524	NA	0	Mir-6715	>CAAACC	>GGTTTG	0.8568851947784424
Mir6715	6mer	PAM	530	267	272	267	272	27248177	x	6mer	530	NA	0	Mir-6715	>CAAACC	>GGTTTG	0.8568851947784424
Mir6715	6mer	ATP13A5	514	288	293	288	293	24942183	x	6mer	514	NA	0	Mir-6715	>CAAACC	>GGTTTG	0.8568851947784424
Mir6715	6mer	SUCLA2	326	626	631	626	631	705352	x	6mer	326	NA	0	Mir-6715	>CAAACC	>GGTTTG	0.8568851947784424
Mir6715	6mer	COL13A1	515	170	175	170	175	25225644	x	6mer	515	NA	0	Mir-6715	>CAAACC	>GGTTTG	0.8568851947784424
Mir6715	6mer	RNF123	462	175	180	175	180	20147544	x	6mer	462	NA	0	Mir-6715	>CAAACC	>GGTTTG	0.8568851947784424
Mir6715	6mer	AOC1	322	346	351	346	351	65469	x	6mer	322	NA	0	Mir-6715	>CAAACC	>GGTTTG	0.8568851947784424
Mir6715	6mer	FHL3	326	565	570	565	570	786742	x	6mer	326	NA	0	Mir-6715	>CAAACC	>GGTTTG	0.8568851947784424
Mir6715	6mer	HEXIM2	385	460	465	460	465	8875155	x	6mer	385	NA	0	Mir-6715	>CAAACC	>GGTTTG	0.8568851947784424
Mir6715	6mer	PPP1CA	398	182	187	182	187	10218385	x	6mer	398	NA	0	Mir-6715	>CAAACC	>GGTTTG	0.8568851947784424
Mir6715	6mer	MARCKSL1	420	28	33	28	33	13100459	x	6mer	420	NA	0	Mir-6715	>CAAACC	>GGTTTG	0.8568851947784424
Mir6715	6mer	ROS1	462	367	372	367	372	19953287	x	6mer	462	NA	0	Mir-6715	>CAAACC	>GGTTTG	0.8568851947784424
Mir6715	6mer	HTATIP2	326	138	143	138	143	839324	x	6mer	326	NA	0	Mir-6715	>CAAACC	>GGTTTG	0.8568851947784424
Mir6715	6mer	TTLL5	510	195	200	195	200	23959091	x	6mer	510	NA	0	Mir-6715	>CAAACC	>GGTTTG	0.8568851947784424
Mir6715	6mer	MBTPS1	514	240	245	240	245	24805708	x	6mer	514	NA	0	Mir-6715	>CAAACC	>GGTTTG	0.8568851947784424
Mir6715	6mer	GBGT1	550	578	583	578	583	30245899	x	6mer	550	NA	0	Mir-6715	>CAAACC	>GGTTTG	0.8568851947784424
Mir6715	6mer	RPL23	417	249	254	249	254	12619872	x	6mer	417	NA	0	Mir-6715	>CAAACC	>GGTTTG	0.8568851947784424
Mir6715	6mer	KTI12	404	51	56	51	56	11100447	x	6mer	404	NA	0	Mir-6715	>CAAACC	>GGTTTG	0.8568851947784424
Mir6715	6mer	SELENOF	366	584	589	584	589	6800466	x	6mer	366	NA	0	Mir-6715	>CAAACC	>GGTTTG	0.8568851947784424
Mir6715	6mer	CBARP	467	441	446	441	446	20335485	x	6mer	467	NA	0	Mir-6715	>CAAACC	>GGTTTG	0.8568851947784424
Mir6715	6mer	TUBGCP5	407	114	119	114	119	11498629	x	6mer	407	NA	0	Mir-6715	>CAAACC	>GGTTTG	0.8568851947784424
Mir6715	6mer	IKBKE	346	649	654	649	654	3231570	x	6mer	346	NA	0	Mir-6715	>CAAACC	>GGTTTG	0.8568851947784424
Mir6715	6mer	CLTA	515	178	183	178	183	25096252	x	6mer	515	NA	0	Mir-6715	>CAAACC	>GGTTTG	0.8568851947784424
Mir6715	6mer	SIRT6	486	481	486	481	486	23280444	x	6mer	486	NA	0	Mir-6715	>CAAACC	>GGTTTG	0.8568851947784424
Mir6715	6mer	BOLA3	350	613	618	613	618	4206371	x	6mer	350	NA	0	Mir-6715	>CAAACC	>GGTTTG	0.8568851947784424
Mir6715	6mer	SAMD10	330	732	737	732	737	1519951	x	6mer	330	NA	0	Mir-6715	>CAAACC	>GGTTTG	0.8568851947784424
Mir6715	6mer	IL1R2	322	101	106	101	106	189542	x	6mer	322	NA	0	Mir-6715	>CAAACC	>GGTTTG	0.8568851947784424
Mir6715	6mer	PGBD1	530	210	215	210	215	27393858	x	6mer	530	NA	0	Mir-6715	>CAAACC	>GGTTTG	0.8568851947784424
Mir6715	6mer	PON2	357	187	192	187	192	5271318	x	6mer	357	NA	0	Mir-6715	>CAAACC	>GGTTTG	0.8568851947784424
Mir6715	6mer	NSMCE1	532	111	116	111	116	28265841	x	6mer	532	NA	0	Mir-6715	>CAAACC	>GGTTTG	0.8568851947784424
Mir6715	6mer	PCDHB1	446	128	133	128	133	18965010	x	6mer	446	NA	0	Mir-6715	>CAAACC	>GGTTTG	0.8568851947784424
Mir6715	6mer	R3HDM2	326	506	511	506	511	818142	x	6mer	326	NA	0	Mir-6715	>CAAACC	>GGTTTG	0.8568851947784424
Mir6715	6mer	DOCK5	482	589	594	589	594	22112020	x	6mer	482	NA	0	Mir-6715	>CAAACC	>GGTTTG	0.8568851947784424
Mir6715	6mer	DUOX1	515	245	250	245	250	25137853	x	6mer	515	NA	0	Mir-6715	>CAAACC	>GGTTTG	0.8568851947784424
Mir6715	6mer	PWWP2A	519	892	897	892	897	25649823	x	6mer	519	NA	0	Mir-6715	>CAAACC	>GGTTTG	0.8568851947784424
Mir6715	6mer	SLC39A7	467	153	158	153	158	20305939	x	6mer	467	NA	0	Mir-6715	>CAAACC	>GGTTTG	0.8568851947784424
Mir6715	6mer	SH2D6	345	301	306	301	306	2921106	x	6mer	345	NA	0	Mir-6715	>CAAACC	>GGTTTG	0.8568851947784424
Mir6715	6mer	MRTO4	531	211	216	211	216	27581646	x	6mer	531	NA	0	Mir-6715	>CAAACC	>GGTTTG	0.8568851947784424
Mir6715	6mer	AP5S1	467	352	357	352	357	20584887	x	6mer	467	NA	0	Mir-6715	>CAAACC	>GGTTTG	0.8568851947784424
Mir6715	6mer	DEXI	462	348	353	348	353	20208723	x	6mer	462	NA	0	Mir-6715	>CAAACC	>GGTTTG	0.8568851947784424
Mir6715	6mer	ADAMTS14	396	650	655	650	655	9736115	x	6mer	396	NA	0	Mir-6715	>CAAACC	>GGTTTG	0.8568851947784424
Mir6715	6mer	FKBP10	425	665	670	665	670	14284826	x	6mer	425	NA	0	Mir-6715	>CAAACC	>GGTTTG	0.8568851947784424
Mir6715	6mer	ATP6V1C1	447	37	42	37	42	19169283	x	6mer	447	NA	0	Mir-6715	>CAAACC	>GGTTTG	0.8568851947784424
Mir6715	6mer	SHISA4	446	182	187	182	187	18840067	x	6mer	446	NA	0	Mir-6715	>CAAACC	>GGTTTG	0.8568851947784424
Mir6715	6mer	CTSB	385	390	395	390	395	8775000	x	6mer	385	NA	0	Mir-6715	>CAAACC	>GGTTTG	0.8568851947784424
Mir6715	6mer	CADPS2	530	439	444	439	444	27341095	x	6mer	530	NA	0	Mir-6715	>CAAACC	>GGTTTG	0.8568851947784424
Mir6715	6mer	ZMYND12	366	80	85	80	85	6890945	x	6mer	366	NA	0	Mir-6715	>CAAACC	>GGTTTG	0.8568851947784424
Mir6715	6mer	CAPN1	524	500	505	500	505	26520661	x	6mer	524	NA	0	Mir-6715	>CAAACC	>GGTTTG	0.8568851947784424
Mir6715	6mer	DDX42	385	539	544	539	544	8876240	x	6mer	385	NA	0	Mir-6715	>CAAACC	>GGTTTG	0.8568851947784424
Mir6715	6mer	PERM1	515	254	259	254	259	25442370	x	6mer	515	NA	0	Mir-6715	>CAAACC	>GGTTTG	0.8568851947784424
Mir6715	6mer	VGF	330	252	257	252	257	1842066	x	6mer	330	NA	0	Mir-6715	>CAAACC	>GGTTTG	0.8568851947784424
Mir6715	6mer	USP25	474	73	78	73	78	21776909	x	6mer	474	NA	0	Mir-6715	>CAAACC	>GGTTTG	0.8568851947784424
Mir6715	6mer	TMEM243	330	271	276	271	276	1508917	x	6mer	330	NA	0	Mir-6715	>CAAACC	>GGTTTG	0.8568851947784424
Mir6715	6mer	THBS3	442	144	149	144	149	18275665	x	6mer	442	NA	0	Mir-6715	>CAAACC	>GGTTTG	0.8568851947784424
Mir6715	6mer	MYO9B	482	141	146	141	146	22207733	x	6mer	482	NA	0	Mir-6715	>CAAACC	>GGTTTG	0.8568851947784424
Mir6715	6mer	SCP2	533	814	819	814	819	28599694	x	6mer	533	NA	0	Mir-6715	>CAAACC	>GGTTTG	0.8568851947784424
Mir6715	6mer	NAGLU	515	51	56	51	56	25288569	x	6mer	515	NA	0	Mir-6715	>CAAACC	>GGTTTG	0.8568851947784424
Mir6715	6mer	CLDN6	510	90	95	90	95	24297340	x	6mer	510	NA	0	Mir-6715	>CAAACC	>GGTTTG	0.8568851947784424
Mir6715	6mer	OTOR	425	104	109	104	109	14181750	x	6mer	425	NA	0	Mir-6715	>CAAACC	>GGTTTG	0.8568851947784424
Mir6715	6mer	SLC25A38	398	228	233	228	233	10276299	x	6mer	398	NA	0	Mir-6715	>CAAACC	>GGTTTG	0.8568851947784424
Mir6715	6mer	KCNK7	346	31	36	31	36	3390658	x	6mer	346	NA	0	Mir-6715	>CAAACC	>GGTTTG	0.8568851947784424
Mir6715	6mer	PHF7	513	249	254	249	254	24598210	x	6mer	513	NA	0	Mir-6715	>CAAACC	>GGTTTG	0.8568851947784424
Mir6715	6mer	ZNF579	398	41	46	41	46	10392246	x	6mer	398	NA	0	Mir-6715	>CAAACC	>GGTTTG	0.8568851947784424
Mir6715	6mer	SORBS3	350	50	55	50	55	4297246	x	6mer	350	NA	0	Mir-6715	>CAAACC	>GGTTTG	0.8568851947784424
Mir6715	6mer	NIFK	366	590	595	590	595	7092747	x	6mer	366	NA	0	Mir-6715	>CAAACC	>GGTTTG	0.8568851947784424
Mir6715	6mer	ARID3B	515	83	88	83	88	25265533	x	6mer	515	NA	0	Mir-6715	>CAAACC	>GGTTTG	0.8568851947784424
Mir6715	6mer	PYGM	331	269	274	269	274	2073750	x	6mer	331	NA	0	Mir-6715	>CAAACC	>GGTTTG	0.8568851947784424
Mir6715	6mer	GRWD1	333	576	581	576	581	2716032	x	6mer	333	NA	0	Mir-6715	>CAAACC	>GGTTTG	0.8568851947784424
Mir6715	6mer	SNRPD3	362	59	64	59	64	6693114	x	6mer	362	NA	0	Mir-6715	>CAAACC	>GGTTTG	0.8568851947784424
Mir6715	6mer	ENSA	514	347	352	347	352	24827998	x	6mer	514	NA	0	Mir-6715	>CAAACC	>GGTTTG	0.8568851947784424
Mir6715	6mer	USP51	345	393	398	393	398	3180031	x	6mer	345	NA	0	Mir-6715	>CAAACC	>GGTTTG	0.8568851947784424
Mir6715	6mer	CAPN3	447	310	315	310	315	19269371	x	6mer	447	NA	0	Mir-6715	>CAAACC	>GGTTTG	0.8568851947784424
Mir6715	6mer	UCN3	509	85	90	85	90	23632130	x	6mer	509	NA	0	Mir-6715	>CAAACC	>GGTTTG	0.8568851947784424
Mir6715	6mer	DNALI1	468	230	235	230	235	20844394	x	6mer	468	NA	0	Mir-6715	>CAAACC	>GGTTTG	0.8568851947784424
Mir6715	6mer	LRP10	385	193	198	193	198	8696602	x	6mer	385	NA	0	Mir-6715	>CAAACC	>GGTTTG	0.8568851947784424
Mir6715	6mer	JCAD	385	423	428	423	428	9049075	x	6mer	385	NA	0	Mir-6715	>CAAACC	>GGTTTG	0.8568851947784424
Mir6715	6mer	CASQ1	333	202	207	202	207	2550897	x	6mer	333	NA	0	Mir-6715	>CAAACC	>GGTTTG	0.8568851947784424
Mir6715	6mer	CAMK2N2	525	417	422	417	422	27071363	x	6mer	525	NA	0	Mir-6715	>CAAACC	>GGTTTG	0.8568851947784424
Mir6715	6mer	TUBB4A	468	474	479	474	479	20715270	x	6mer	468	NA	0	Mir-6715	>CAAACC	>GGTTTG	0.8568851947784424
Mir6715	6mer	SALL2	519	560	565	560	565	25705497	x	6mer	519	NA	0	Mir-6715	>CAAACC	>GGTTTG	0.8568851947784424
Mir6715	6mer	CSF1R	538	394	399	394	399	29538687	x	6mer	538	NA	0	Mir-6715	>CAAACC	>GGTTTG	0.8568851947784424
Mir6715	6mer	GAD1	440	202	207	202	207	18010081	x	6mer	440	NA	0	Mir-6715	>CAAACC	>GGTTTG	0.8568851947784424
Mir6715	6mer	ZNF330	420	274	279	274	279	13211396	x	6mer	420	NA	0	Mir-6715	>CAAACC	>GGTTTG	0.8568851947784424
Mir6715	6mer	CLTA	331	182	187	182	187	2029098	x	6mer	331	NA	0	Mir-6715	>CAAACC	>GGTTTG	0.8568851947784424
Mir6715	6mer	USP4	417	467	472	467	472	12339200	x	6mer	417	NA	0	Mir-6715	>CAAACC	>GGTTTG	0.8568851947784424
Mir6715	6mer	LYPLAL1	357	201	206	201	206	5424704	x	6mer	357	NA	0	Mir-6715	>CAAACC	>GGTTTG	0.8568851947784424
Mir6715	6mer	MAB21L4	483	246	251	246	251	22553188	x	6mer	483	NA	0	Mir-6715	>CAAACC	>GGTTTG	0.8568851947784424
Mir6715	6mer	COMT	467	541	546	541	546	20403002	x	6mer	467	NA	0	Mir-6715	>CAAACC	>GGTTTG	0.8568851947784424
Mir6715	6mer	HARS1	530	242	247	242	247	27252760	x	6mer	530	NA	0	Mir-6715	>CAAACC	>GGTTTG	0.8568851947784424
Mir6715	6mer	APH1B	350	320	325	320	325	4344739	x	6mer	350	NA	0	Mir-6715	>CAAACC	>GGTTTG	0.8568851947784424
Mir6715	6mer	DPEP1	467	195	200	195	200	20618950	x	6mer	467	NA	0	Mir-6715	>CAAACC	>GGTTTG	0.8568851947784424
Mir6715	6mer	C4H15ORF48	515	112	117	112	117	25137990	x	6mer	515	NA	0	Mir-6715	>CAAACC	>GGTTTG	0.8568851947784424
Mir6715	6mer	PPM1D	531	693	698	693	698	27917710	x	6mer	531	NA	0	Mir-6715	>CAAACC	>GGTTTG	0.8568851947784424
Mir6715	6mer	RAB11B	468	90	95	90	95	20723402	x	6mer	468	NA	0	Mir-6715	>CAAACC	>GGTTTG	0.8568851947784424
Mir6715	6mer	ACAD9	522	443	448	443	448	26312961	x	6mer	522	NA	0	Mir-6715	>CAAACC	>GGTTTG	0.8568851947784424
Mir6715	6mer	REEP4	442	361	366	361	366	18308705	x	6mer	442	NA	0	Mir-6715	>CAAACC	>GGTTTG	0.8568851947784424
Mir6715	6mer	GBGT1	519	577	582	577	582	25673240	x	6mer	519	NA	0	Mir-6715	>CAAACC	>GGTTTG	0.8568851947784424
Mir6715	6mer	RAD51B	420	400	405	400	405	13157074	x	6mer	420	NA	0	Mir-6715	>CAAACC	>GGTTTG	0.8568851947784424
Mir6715	6mer	TMEM183A	417	63	68	63	68	12590667	x	6mer	417	NA	0	Mir-6715	>CAAACC	>GGTTTG	0.8568851947784424
Mir6715	6mer	NKX3-1	532	121	126	121	126	28103228	x	6mer	532	NA	0	Mir-6715	>CAAACC	>GGTTTG	0.8568851947784424
Mir6715	6mer	SOWAHD	447	145	150	145	150	19509732	x	6mer	447	NA	0	Mir-6715	>CAAACC	>GGTTTG	0.8568851947784424
Mir6715	6mer	CH25H	396	297	302	297	302	9726449	x	6mer	396	NA	0	Mir-6715	>CAAACC	>GGTTTG	0.8568851947784424
Mir6715	6mer	STAM	345	76	81	76	81	2899462	x	6mer	345	NA	0	Mir-6715	>CAAACC	>GGTTTG	0.8568851947784424
Mir6715	6mer	EEF1AKNMT	514	494	499	494	499	24934743	x	6mer	514	NA	0	Mir-6715	>CAAACC	>GGTTTG	0.8568851947784424
Mir6715	6mer	CD177	398	202	207	202	207	10400462	x	6mer	398	NA	0	Mir-6715	>CAAACC	>GGTTTG	0.8568851947784424
Mir6715	6mer	EN2	446	486	491	486	491	18731818	x	6mer	446	NA	0	Mir-6715	>CAAACC	>GGTTTG	0.8568851947784424
Mir6715	6mer	TYSND1	537	656	661	656	661	29334869	x	6mer	537	NA	0	Mir-6715	>CAAACC	>GGTTTG	0.8568851947784424
Mir6715	6mer	VASP	482	411	416	411	416	22364902	x	6mer	482	NA	0	Mir-6715	>CAAACC	>GGTTTG	0.8568851947784424
Mir6715	6mer	EIF4A3	417	87	92	87	92	12608631	x	6mer	417	NA	0	Mir-6715	>CAAACC	>GGTTTG	0.8568851947784424
Mir6715	6mer	SLC22A6	350	174	179	174	179	4226239	x	6mer	350	NA	0	Mir-6715	>CAAACC	>GGTTTG	0.8568851947784424
Mir6715	6mer	RSU1	359	101	106	101	106	6029376	x	6mer	359	NA	0	Mir-6715	>CAAACC	>GGTTTG	0.8568851947784424
Mir6715	6mer	SIX5	486	275	280	275	280	22989609	x	6mer	486	NA	0	Mir-6715	>CAAACC	>GGTTTG	0.8568851947784424
Mir6715	6mer	PLCG2	513	97	102	97	102	24642607	x	6mer	513	NA	0	Mir-6715	>CAAACC	>GGTTTG	0.8568851947784424
Mir6715	6mer	PDLIM1	509	58	63	58	63	23768895	x	6mer	509	NA	0	Mir-6715	>CAAACC	>GGTTTG	0.8568851947784424
Mir6715	6mer	UBE2L6	485	252	257	252	257	22768928	x	6mer	485	NA	0	Mir-6715	>CAAACC	>GGTTTG	0.8568851947784424
Mir6715	6mer	PLCG2	442	675	680	675	680	18611704	x	6mer	442	NA	0	Mir-6715	>CAAACC	>GGTTTG	0.8568851947784424
Mir6715	6mer	TEC	446	248	253	248	253	18856700	x	6mer	446	NA	0	Mir-6715	>CAAACC	>GGTTTG	0.8568851947784424
Mir6715	6mer	ZNF644	425	881	886	881	886	13980179	x	6mer	425	NA	0	Mir-6715	>CAAACC	>GGTTTG	0.8568851947784424
Mir6715	6mer	HS3ST2	346	43	48	43	48	3517733	x	6mer	346	NA	0	Mir-6715	>CAAACC	>GGTTTG	0.8568851947784424
Mir6715	6mer	TRAPPC11	351	619	624	619	624	4825734	x	6mer	351	NA	0	Mir-6715	>CAAACC	>GGTTTG	0.8568851947784424
Mir6715	6mer	GPX1	533	17	22	17	22	28465906	x	6mer	533	NA	0	Mir-6715	>CAAACC	>GGTTTG	0.8568851947784424
Mir6715	6mer	ILDR2	522	871	876	871	876	26239451	x	6mer	522	NA	0	Mir-6715	>CAAACC	>GGTTTG	0.8568851947784424
Mir6715	6mer	DCDC2B	519	276	281	276	281	25617268	x	6mer	519	NA	0	Mir-6715	>CAAACC	>GGTTTG	0.8568851947784424
Mir6715	6mer	RELA	440	589	594	589	594	18017946	x	6mer	440	NA	0	Mir-6715	>CAAACC	>GGTTTG	0.8568851947784424
Mir6715	6mer	EHMT2	486	327	332	327	332	23094578	x	6mer	486	NA	0	Mir-6715	>CAAACC	>GGTTTG	0.8568851947784424
Mir6715	6mer	WTAP	553	31	36	31	36	30622816	x	6mer	553	NA	0	Mir-6715	>CAAACC	>GGTTTG	0.8568851947784424
Mir6715	6mer	HOXC5	467	174	179	174	179	20393506	x	6mer	467	NA	0	Mir-6715	>CAAACC	>GGTTTG	0.8568851947784424
Mir6715	6mer	CLTA	345	163	168	163	168	3024846	x	6mer	345	NA	0	Mir-6715	>CAAACC	>GGTTTG	0.8568851947784424
Mir6715	6mer	JUND	510	395	400	395	400	24276938	x	6mer	510	NA	0	Mir-6715	>CAAACC	>GGTTTG	0.8568851947784424
Mir6715	6mer	PLEKHO2	440	143	148	143	148	18114414	x	6mer	440	NA	0	Mir-6715	>CAAACC	>GGTTTG	0.8568851947784424
Mir6715	6mer	KDF1	331	209	214	209	214	1890461	x	6mer	331	NA	0	Mir-6715	>CAAACC	>GGTTTG	0.8568851947784424
Mir6715	6mer	FAM174A	530	358	363	358	363	27248024	x	6mer	530	NA	0	Mir-6715	>CAAACC	>GGTTTG	0.8568851947784424
Mir6715	6mer	RNF123	331	115	120	115	120	2122962	x	6mer	331	NA	0	Mir-6715	>CAAACC	>GGTTTG	0.8568851947784424
Mir6715	6mer	FBXL8	530	57	62	57	62	27527387	x	6mer	530	NA	0	Mir-6715	>CAAACC	>GGTTTG	0.8568851947784424
Mir6715	6mer	COL28A1	350	444	449	444	449	4170086	x	6mer	350	NA	0	Mir-6715	>CAAACC	>GGTTTG	0.8568851947784424
Mir6715	6mer	COPS4	486	277	282	277	282	23397567	x	6mer	486	NA	0	Mir-6715	>CAAACC	>GGTTTG	0.8568851947784424
Mir6715	6mer	NAT14	538	266	271	266	271	29766688	x	6mer	538	NA	0	Mir-6715	>CAAACC	>GGTTTG	0.8568851947784424
Mir6715	6mer	ACTG1	510	539	544	539	544	23965923	x	6mer	510	NA	0	Mir-6715	>CAAACC	>GGTTTG	0.8568851947784424
Mir6715	6mer	FASTKD5	350	88	93	88	93	4281737	x	6mer	350	NA	0	Mir-6715	>CAAACC	>GGTTTG	0.8568851947784424
Mir6715	6mer	SLC35F2	357	170	175	170	175	5602983	x	6mer	357	NA	0	Mir-6715	>CAAACC	>GGTTTG	0.8568851947784424
Mir6715	6mer	TLN2	531	83	88	83	88	27641055	x	6mer	531	NA	0	Mir-6715	>CAAACC	>GGTTTG	0.8568851947784424
Mir6715	6mer	PIWIL4	366	362	367	362	367	6964954	x	6mer	366	NA	0	Mir-6715	>CAAACC	>GGTTTG	0.8568851947784424
Mir6715	6mer	VSNL1	331	530	535	530	535	2150147	x	6mer	331	NA	0	Mir-6715	>CAAACC	>GGTTTG	0.8568851947784424
Mir6715	6mer	STOML1	420	363	368	363	368	13140866	x	6mer	420	NA	0	Mir-6715	>CAAACC	>GGTTTG	0.8568851947784424
Mir6715	6mer	SLC9A3R2	359	537	542	537	542	6312715	x	6mer	359	NA	0	Mir-6715	>CAAACC	>GGTTTG	0.8568851947784424
Mir6715	6mer	RFC2	407	427	432	427	432	11310168	x	6mer	407	NA	0	Mir-6715	>CAAACC	>GGTTTG	0.8568851947784424
Mir6715	6mer	ZFP3	357	265	270	265	270	5416065	x	6mer	357	NA	0	Mir-6715	>CAAACC	>GGTTTG	0.8568851947784424
Mir6715	6mer	PLCH2	482	86	91	86	91	22325435	x	6mer	482	NA	0	Mir-6715	>CAAACC	>GGTTTG	0.8568851947784424
Mir6715	6mer	ABCA9	404	380	385	380	385	11233115	x	6mer	404	NA	0	Mir-6715	>CAAACC	>GGTTTG	0.8568851947784424
Mir6715	6mer	MS4A13	522	113	118	113	118	26108589	x	6mer	522	NA	0	Mir-6715	>CAAACC	>GGTTTG	0.8568851947784424
Mir6715	6mer	DCAKD	537	555	560	555	560	29393694	x	6mer	537	NA	0	Mir-6715	>CAAACC	>GGTTTG	0.8568851947784424
Mir6715	6mer	RIMS2	515	212	217	212	217	25298215	x	6mer	515	NA	0	Mir-6715	>CAAACC	>GGTTTG	0.8568851947784424
Mir6715	6mer	KLHL36	533	471	476	471	476	28691439	x	6mer	533	NA	0	Mir-6715	>CAAACC	>GGTTTG	0.8568851947784424
Mir6715	6mer	ODC1	420	46	51	46	51	13363553	x	6mer	420	NA	0	Mir-6715	>CAAACC	>GGTTTG	0.8568851947784424
Mir6715	6mer	ZC3H7A	514	268	273	268	273	24862404	x	6mer	514	NA	0	Mir-6715	>CAAACC	>GGTTTG	0.8568851947784424
Mir6715	6mer	OAZ1	333	140	145	140	145	2306082	x	6mer	333	NA	0	Mir-6715	>CAAACC	>GGTTTG	0.8568851947784424
Mir6715	6mer	CEP83	519	137	142	137	142	25509751	x	6mer	519	NA	0	Mir-6715	>CAAACC	>GGTTTG	0.8568851947784424
Mir6715	6mer	GGA1	532	670	675	670	675	28201010	x	6mer	532	NA	0	Mir-6715	>CAAACC	>GGTTTG	0.8568851947784424
Mir6715	6mer	JPT1	333	441	446	441	446	2691736	x	6mer	333	NA	0	Mir-6715	>CAAACC	>GGTTTG	0.8568851947784424
Mir6715	6mer	PRPH	356	188	193	188	193	5096344	x	6mer	356	NA	0	Mir-6715	>CAAACC	>GGTTTG	0.8568851947784424
Mir6715	6mer	C4H8ORF33	333	46	51	46	51	2422974	x	6mer	333	NA	0	Mir-6715	>CAAACC	>GGTTTG	0.8568851947784424
Mir6715	6mer	SPATS2L	462	403	408	403	408	19919582	x	6mer	462	NA	0	Mir-6715	>CAAACC	>GGTTTG	0.8568851947784424
Mir6715	6mer	TDRD12	330	624	629	624	629	1814690	x	6mer	330	NA	0	Mir-6715	>CAAACC	>GGTTTG	0.8568851947784424
Mir6715	6mer	DIAPH3	366	873	878	873	878	7140093	x	6mer	366	NA	0	Mir-6715	>CAAACC	>GGTTTG	0.8568851947784424
Mir6715	6mer	PANX2	530	401	406	401	406	27397794	x	6mer	530	NA	0	Mir-6715	>CAAACC	>GGTTTG	0.8568851947784424
Mir6715	6mer	AZIN2	333	617	622	617	622	2396824	x	6mer	333	NA	0	Mir-6715	>CAAACC	>GGTTTG	0.8568851947784424
Mir6715	6mer	RHEBL1	442	94	99	94	99	18564945	x	6mer	442	NA	0	Mir-6715	>CAAACC	>GGTTTG	0.8568851947784424
Mir6715	6mer	CHST8	467	264	269	264	269	20626897	x	6mer	467	NA	0	Mir-6715	>CAAACC	>GGTTTG	0.8568851947784424
Mir6715	6mer	VRK2	533	17	22	17	22	28486965	x	6mer	533	NA	0	Mir-6715	>CAAACC	>GGTTTG	0.8568851947784424
Mir6715	6mer	MCHR1	550	153	158	153	158	30125558	x	6mer	550	NA	0	Mir-6715	>CAAACC	>GGTTTG	0.8568851947784424
Mir6715	6mer	ANAPC16	417	256	261	256	261	12562140	x	6mer	417	NA	0	Mir-6715	>CAAACC	>GGTTTG	0.8568851947784424
Mir6715	6mer	DMAC2	417	597	602	597	602	12643888	x	6mer	417	NA	0	Mir-6715	>CAAACC	>GGTTTG	0.8568851947784424
Mir6715	6mer	KAT14	486	347	352	347	352	23341282	x	6mer	486	NA	0	Mir-6715	>CAAACC	>GGTTTG	0.8568851947784424
Mir6715	6mer	IDH1	474	613	618	613	618	21787230	x	6mer	474	NA	0	Mir-6715	>CAAACC	>GGTTTG	0.8568851947784424
Mir6715	6mer	EBI3	357	562	567	562	567	5462760	x	6mer	357	NA	0	Mir-6715	>CAAACC	>GGTTTG	0.8568851947784424
Mir6715	6mer	COL9A2	331	60	65	60	65	1895614	x	6mer	331	NA	0	Mir-6715	>CAAACC	>GGTTTG	0.8568851947784424
Mir6715	6mer	SCNN1D	322	438	443	438	443	263808	x	6mer	322	NA	0	Mir-6715	>CAAACC	>GGTTTG	0.8568851947784424
Mir6715	6mer	LIX1	486	271	276	271	276	22999103	x	6mer	486	NA	0	Mir-6715	>CAAACC	>GGTTTG	0.8568851947784424
Mir6715	6mer	CSE1L	366	261	266	261	266	6837692	x	6mer	366	NA	0	Mir-6715	>CAAACC	>GGTTTG	0.8568851947784424
Mir6715	6mer	DGKG	474	338	343	338	343	21772714	x	6mer	474	NA	0	Mir-6715	>CAAACC	>GGTTTG	0.8568851947784424
Mir6715	6mer	CEND1	525	255	260	255	260	26784504	x	6mer	525	NA	0	Mir-6715	>CAAACC	>GGTTTG	0.8568851947784424
Mir6715	6mer	DSP	509	230	235	230	235	23584113	x	6mer	509	NA	0	Mir-6715	>CAAACC	>GGTTTG	0.8568851947784424
Mir6715	6mer	NPSR1	550	246	251	246	251	30338680	x	6mer	550	NA	0	Mir-6715	>CAAACC	>GGTTTG	0.8568851947784424
Mir6715	6mer	DUSP22	474	520	525	520	525	21853624	x	6mer	474	NA	0	Mir-6715	>CAAACC	>GGTTTG	0.8568851947784424
Mir6715	6mer	ZBTB49	350	348	353	348	353	3988967	x	6mer	350	NA	0	Mir-6715	>CAAACC	>GGTTTG	0.8568851947784424
Mir6715	6mer	CLBA1	385	48	53	48	53	8938204	x	6mer	385	NA	0	Mir-6715	>CAAACC	>GGTTTG	0.8568851947784424
Mir6715	6mer	FCGRT	524	222	227	222	227	26742736	x	6mer	524	NA	0	Mir-6715	>CAAACC	>GGTTTG	0.8568851947784424
Mir6715	6mer	SECISBP2	532	551	556	551	556	28104366	x	6mer	532	NA	0	Mir-6715	>CAAACC	>GGTTTG	0.8568851947784424
Mir6715	6mer	ZNF750	394	757	762	757	762	9650652	x	6mer	394	NA	0	Mir-6715	>CAAACC	>GGTTTG	0.8568851947784424
Mir6715	6mer	UGGT1	537	183	188	183	188	29251857	x	6mer	537	NA	0	Mir-6715	>CAAACC	>GGTTTG	0.8568851947784424
Mir6715	6mer	SRRM2	538	284	289	284	289	29727642	x	6mer	538	NA	0	Mir-6715	>CAAACC	>GGTTTG	0.8568851947784424
Mir6715	6mer	CSTF3	485	390	395	390	395	22772204	x	6mer	485	NA	0	Mir-6715	>CAAACC	>GGTTTG	0.8568851947784424
Mir6715	6mer	DYRK1B	394	163	168	163	168	9561979	x	6mer	394	NA	0	Mir-6715	>CAAACC	>GGTTTG	0.8568851947784424
Mir6715	6mer	TRPM2	407	102	107	102	107	11292141	x	6mer	407	NA	0	Mir-6715	>CAAACC	>GGTTTG	0.8568851947784424
Mir6715	6mer	NOP16	417	180	185	180	185	12223908	x	6mer	417	NA	0	Mir-6715	>CAAACC	>GGTTTG	0.8568851947784424
Mir6715	6mer	PMS2	356	545	550	545	550	5168746	x	6mer	356	NA	0	Mir-6715	>CAAACC	>GGTTTG	0.8568851947784424
Mir6715	6mer	PRR15L	482	144	149	144	149	22305800	x	6mer	482	NA	0	Mir-6715	>CAAACC	>GGTTTG	0.8568851947784424
Mir6715	6mer	FGFRL1	522	452	457	452	457	25980881	x	6mer	522	NA	0	Mir-6715	>CAAACC	>GGTTTG	0.8568851947784424
Mir6715	6mer	BIK	447	79	84	79	84	19309814	x	6mer	447	NA	0	Mir-6715	>CAAACC	>GGTTTG	0.8568851947784424
Mir6715	6mer	HMGN1	398	804	809	804	809	10194405	x	6mer	398	NA	0	Mir-6715	>CAAACC	>GGTTTG	0.8568851947784424
Mir6715	6mer	SETD1A	357	47	52	47	52	5506992	x	6mer	357	NA	0	Mir-6715	>CAAACC	>GGTTTG	0.8568851947784424
Mir6715	6mer	MFSD6L	419	76	81	76	81	13071460	x	6mer	419	NA	0	Mir-6715	>CAAACC	>GGTTTG	0.8568851947784424
Mir6715	6mer	P2RX2	519	239	244	239	244	25556267	x	6mer	519	NA	0	Mir-6715	>CAAACC	>GGTTTG	0.8568851947784424
Mir6715	6mer	CSMD1	425	179	184	179	184	14294063	x	6mer	425	NA	0	Mir-6715	>CAAACC	>GGTTTG	0.8568851947784424
Mir6715	6mer	FBXO5	346	540	545	540	545	3460404	x	6mer	346	NA	0	Mir-6715	>CAAACC	>GGTTTG	0.8568851947784424
Mir6715	6mer	SLC26A4	482	266	271	266	271	22193601	x	6mer	482	NA	0	Mir-6715	>CAAACC	>GGTTTG	0.8568851947784424
Mir6715	6mer	PTCD3	407	78	83	78	83	11523668	x	6mer	407	NA	0	Mir-6715	>CAAACC	>GGTTTG	0.8568851947784424
Mir6715	6mer	MYH11	333	385	390	385	390	2567170	x	6mer	333	NA	0	Mir-6715	>CAAACC	>GGTTTG	0.8568851947784424
Mir6715	6mer	CPNE4	357	315	320	315	320	5283869	x	6mer	357	NA	0	Mir-6715	>CAAACC	>GGTTTG	0.8568851947784424
Mir6715	6mer	TAGLN2	553	593	598	593	598	30670955	x	6mer	553	NA	0	Mir-6715	>CAAACC	>GGTTTG	0.8568851947784424
Mir6715	6mer	SEMA4B	532	221	226	221	226	28047485	x	6mer	532	NA	0	Mir-6715	>CAAACC	>GGTTTG	0.8568851947784424
Mir6715	6mer	SLTM	524	656	661	656	661	26397168	x	6mer	524	NA	0	Mir-6715	>CAAACC	>GGTTTG	0.8568851947784424
Mir6715	6mer	GRPEL2	468	67	72	67	72	20961568	x	6mer	468	NA	0	Mir-6715	>CAAACC	>GGTTTG	0.8568851947784424
Mir6715	6mer	C5H6ORF118	483	60	65	60	65	22539938	x	6mer	483	NA	0	Mir-6715	>CAAACC	>GGTTTG	0.8568851947784424
Mir6715	6mer	SFRP2	359	402	407	402	407	6098006	x	6mer	359	NA	0	Mir-6715	>CAAACC	>GGTTTG	0.8568851947784424
Mir6715	6mer	RYR3	398	367	372	367	372	10136165	x	6mer	398	NA	0	Mir-6715	>CAAACC	>GGTTTG	0.8568851947784424
Mir6715	6mer	CCNH	322	717	722	717	722	117170	x	6mer	322	NA	0	Mir-6715	>CAAACC	>GGTTTG	0.8568851947784424
Mir6715	6mer	RNF207	509	16	21	16	21	23559590	x	6mer	509	NA	0	Mir-6715	>CAAACC	>GGTTTG	0.8568851947784424
Mir6715	6mer	MRPL53	486	438	443	438	443	23170497	x	6mer	486	NA	0	Mir-6715	>CAAACC	>GGTTTG	0.8568851947784424
Mir6715	6mer	LRRC14	425	184	189	184	189	14242942	x	6mer	425	NA	0	Mir-6715	>CAAACC	>GGTTTG	0.8568851947784424
Mir6715	6mer	RPIA	394	649	654	649	654	9616074	x	6mer	394	NA	0	Mir-6715	>CAAACC	>GGTTTG	0.8568851947784424
Mir6715	6mer	HPS1	462	329	334	329	334	19980606	x	6mer	462	NA	0	Mir-6715	>CAAACC	>GGTTTG	0.8568851947784424
Mir6715	6mer	RASD1	404	307	312	307	312	11142399	x	6mer	404	NA	0	Mir-6715	>CAAACC	>GGTTTG	0.8568851947784424
Mir6715	6mer	TMEM121	359	205	210	205	210	6163035	x	6mer	359	NA	0	Mir-6715	>CAAACC	>GGTTTG	0.8568851947784424
Mir6715	6mer	SLC22A8	322	193	198	193	198	439296	x	6mer	322	NA	0	Mir-6715	>CAAACC	>GGTTTG	0.8568851947784424
Mir6715	6mer	PJVK	420	71	76	71	76	13248522	x	6mer	420	NA	0	Mir-6715	>CAAACC	>GGTTTG	0.8568851947784424
Mir6715	6mer	CCL20	362	154	159	154	159	6520403	x	6mer	362	NA	0	Mir-6715	>CAAACC	>GGTTTG	0.8568851947784424
Mir6715	6mer	DHPS	522	60	65	60	65	26299425	x	6mer	522	NA	0	Mir-6715	>CAAACC	>GGTTTG	0.8568851947784424
Mir6715	6mer	SERPINA5	482	86	91	86	91	22419527	x	6mer	482	NA	0	Mir-6715	>CAAACC	>GGTTTG	0.8568851947784424
Mir6715	6mer	USP45	446	201	206	201	206	18683637	x	6mer	446	NA	0	Mir-6715	>CAAACC	>GGTTTG	0.8568851947784424
Mir6715	6mer	PHYHIPL	351	339	344	339	344	4751941	x	6mer	351	NA	0	Mir-6715	>CAAACC	>GGTTTG	0.8568851947784424
Mir6715	6mer	PRRT1	351	128	133	128	133	4625082	x	6mer	351	NA	0	Mir-6715	>CAAACC	>GGTTTG	0.8568851947784424
Mir6715	6mer	CC2D1A	531	191	196	191	196	27652538	x	6mer	531	NA	0	Mir-6715	>CAAACC	>GGTTTG	0.8568851947784424
Mir6715	6mer	DNAAF10	407	135	140	135	140	11521037	x	6mer	407	NA	0	Mir-6715	>CAAACC	>GGTTTG	0.8568851947784424
Mir6715	6mer	NOB1	322	148	153	148	153	302827	x	6mer	322	NA	0	Mir-6715	>CAAACC	>GGTTTG	0.8568851947784424
Mir6715	6mer	PAQR4	537	483	488	483	488	29176598	x	6mer	537	NA	0	Mir-6715	>CAAACC	>GGTTTG	0.8568851947784424
Mir6715	6mer	OASL	485	195	200	195	200	22590982	x	6mer	485	NA	0	Mir-6715	>CAAACC	>GGTTTG	0.8568851947784424
Mir6715	6mer	YWHAH	550	245	250	245	250	30414110	x	6mer	550	NA	0	Mir-6715	>CAAACC	>GGTTTG	0.8568851947784424
Mir6715	6mer	ST6GALNAC4	530	431	436	431	436	27320141	x	6mer	530	NA	0	Mir-6715	>CAAACC	>GGTTTG	0.8568851947784424
Mir6715	6mer	PTK7	394	337	342	337	342	9369278	x	6mer	394	NA	0	Mir-6715	>CAAACC	>GGTTTG	0.8568851947784424
Mir6715	6mer	G0S2	394	353	358	353	358	9625125	x	6mer	394	NA	0	Mir-6715	>CAAACC	>GGTTTG	0.8568851947784424
Mir6715	6mer	CHST1	447	491	496	491	496	19111739	x	6mer	447	NA	0	Mir-6715	>CAAACC	>GGTTTG	0.8568851947784424
Mir6715	6mer	DNAI2	447	135	140	135	140	19430010	x	6mer	447	NA	0	Mir-6715	>CAAACC	>GGTTTG	0.8568851947784424
Mir6715	6mer	TTLL5	346	493	498	493	498	3262961	x	6mer	346	NA	0	Mir-6715	>CAAACC	>GGTTTG	0.8568851947784424
Mir6715	6mer	MYO15A	482	290	295	290	295	22302580	x	6mer	482	NA	0	Mir-6715	>CAAACC	>GGTTTG	0.8568851947784424
Mir6715	6mer	CDK3	419	126	131	126	131	13050306	x	6mer	419	NA	0	Mir-6715	>CAAACC	>GGTTTG	0.8568851947784424
Mir6715	6mer	LRRFIP2	485	759	764	759	764	22597922	x	6mer	485	NA	0	Mir-6715	>CAAACC	>GGTTTG	0.8568851947784424
Mir6715	6mer	GCK	513	428	433	428	433	24332248	x	6mer	513	NA	0	Mir-6715	>CAAACC	>GGTTTG	0.8568851947784424
Mir6715	6mer	TNIP2	350	313	318	313	318	3987308	x	6mer	350	NA	0	Mir-6715	>CAAACC	>GGTTTG	0.8568851947784424
Mir6715	6mer	SIPA1L1	330	50	55	50	55	1611486	x	6mer	330	NA	0	Mir-6715	>CAAACC	>GGTTTG	0.8568851947784424
Mir6715	6mer	VPS35	515	486	491	486	491	25400877	x	6mer	515	NA	0	Mir-6715	>CAAACC	>GGTTTG	0.8568851947784424
Mir6715	6mer	PPFIA3	519	575	580	575	580	25539300	x	6mer	519	NA	0	Mir-6715	>CAAACC	>GGTTTG	0.8568851947784424
Mir6715	6mer	UBE3D	510	438	443	438	443	24089613	x	6mer	510	NA	0	Mir-6715	>CAAACC	>GGTTTG	0.8568851947784424
Mir6715	6mer	NPHP4	482	241	246	241	246	22324904	x	6mer	482	NA	0	Mir-6715	>CAAACC	>GGTTTG	0.8568851947784424
Mir6715	6mer	SOHLH1	398	77	82	77	82	10236562	x	6mer	398	NA	0	Mir-6715	>CAAACC	>GGTTTG	0.8568851947784424
Mir6715	6mer	DDIAS	404	199	204	199	204	11011300	x	6mer	404	NA	0	Mir-6715	>CAAACC	>GGTTTG	0.8568851947784424
Mir6715	6mer	CAMK2D	532	326	331	326	331	28098742	x	6mer	532	NA	0	Mir-6715	>CAAACC	>GGTTTG	0.8568851947784424
Mir6715	6mer	SLTM	404	702	707	702	707	10987152	x	6mer	404	NA	0	Mir-6715	>CAAACC	>GGTTTG	0.8568851947784424
Mir6715	6mer	KRBA2	482	199	204	199	204	22300880	x	6mer	482	NA	0	Mir-6715	>CAAACC	>GGTTTG	0.8568851947784424
Mir6715	6mer	PPP1CA	420	182	187	182	187	13280662	x	6mer	420	NA	0	Mir-6715	>CAAACC	>GGTTTG	0.8568851947784424
Mir6715	6mer	GPATCH3	514	225	230	225	230	24731768	x	6mer	514	NA	0	Mir-6715	>CAAACC	>GGTTTG	0.8568851947784424
Mir6715	6mer	AHSA1	350	130	135	130	135	4079328	x	6mer	350	NA	0	Mir-6715	>CAAACC	>GGTTTG	0.8568851947784424
Mir6715	6mer	EIF2AK1	417	336	341	336	341	12659651	x	6mer	417	NA	0	Mir-6715	>CAAACC	>GGTTTG	0.8568851947784424
Mir6715	6mer	TRIM24	525	83	88	83	88	26819161	x	6mer	525	NA	0	Mir-6715	>CAAACC	>GGTTTG	0.8568851947784424
Mir6715	6mer	HOXC10	537	217	222	217	222	29117013	x	6mer	537	NA	0	Mir-6715	>CAAACC	>GGTTTG	0.8568851947784424
Mir6715	6mer	PHLDA3	515	605	610	605	610	25170760	x	6mer	515	NA	0	Mir-6715	>CAAACC	>GGTTTG	0.8568851947784424
Mir6715	6mer	MEPCE	442	493	498	493	498	18496568	x	6mer	442	NA	0	Mir-6715	>CAAACC	>GGTTTG	0.8568851947784424
Mir6715	6mer	CASTOR1	519	253	258	253	258	25549714	x	6mer	519	NA	0	Mir-6715	>CAAACC	>GGTTTG	0.8568851947784424
Mir6715	6mer	CDO1	482	110	115	110	115	22243742	x	6mer	482	NA	0	Mir-6715	>CAAACC	>GGTTTG	0.8568851947784424
Mir6715	6mer	KLHL26	514	77	82	77	82	25001218	x	6mer	514	NA	0	Mir-6715	>CAAACC	>GGTTTG	0.8568851947784424
Mir6715	6mer	GLOD5	462	128	133	128	133	20299043	x	6mer	462	NA	0	Mir-6715	>CAAACC	>GGTTTG	0.8568851947784424
Mir6715	6mer	COPS7A	356	139	144	139	144	5101605	x	6mer	356	NA	0	Mir-6715	>CAAACC	>GGTTTG	0.8568851947784424
Mir6715	6mer	MRPS12	442	256	261	256	261	18622748	x	6mer	442	NA	0	Mir-6715	>CAAACC	>GGTTTG	0.8568851947784424
Mir6715	6mer	CCDC90B	350	160	165	160	165	4259515	x	6mer	350	NA	0	Mir-6715	>CAAACC	>GGTTTG	0.8568851947784424
Mir6715	6mer	ZNF207	514	20	25	20	25	24883628	x	6mer	514	NA	0	Mir-6715	>CAAACC	>GGTTTG	0.8568851947784424
Mir6715	6mer	DENND2B	351	446	451	446	451	4588376	x	6mer	351	NA	0	Mir-6715	>CAAACC	>GGTTTG	0.8568851947784424
Mir6715	6mer	PTPRN	345	416	421	416	421	2931310	x	6mer	345	NA	0	Mir-6715	>CAAACC	>GGTTTG	0.8568851947784424
Mir6715	6mer	TXNL4B	333	491	496	491	496	2700307	x	6mer	333	NA	0	Mir-6715	>CAAACC	>GGTTTG	0.8568851947784424
Mir6715	6mer	CYP2F1	398	846	851	846	851	10401487	x	6mer	398	NA	0	Mir-6715	>CAAACC	>GGTTTG	0.8568851947784424
Mir6715	6mer	TRPM5	322	241	246	241	246	432532	x	6mer	322	NA	0	Mir-6715	>CAAACC	>GGTTTG	0.8568851947784424
Mir6715	6mer	HOXD1	486	433	438	433	438	23402202	x	6mer	486	NA	0	Mir-6715	>CAAACC	>GGTTTG	0.8568851947784424
Mir6715	6mer	PIP4P1	548	167	172	167	172	29868628	x	6mer	548	NA	0	Mir-6715	>CAAACC	>GGTTTG	0.8568851947784424
Mir6715	6mer	ORC4	442	35	40	35	40	18468375	x	6mer	442	NA	0	Mir-6715	>CAAACC	>GGTTTG	0.8568851947784424
Mir6715	6mer	DPY19L3	407	806	811	806	811	11582059	x	6mer	407	NA	0	Mir-6715	>CAAACC	>GGTTTG	0.8568851947784424
Mir6715	6mer	GHITM	331	406	411	406	411	2210684	x	6mer	331	NA	0	Mir-6715	>CAAACC	>GGTTTG	0.8568851947784424
Mir6715	6mer	SBK2	468	463	468	463	468	20832400	x	6mer	468	NA	0	Mir-6715	>CAAACC	>GGTTTG	0.8568851947784424
Mir6715	6mer	KATNAL2	362	201	206	201	206	6576109	x	6mer	362	NA	0	Mir-6715	>CAAACC	>GGTTTG	0.8568851947784424
Mir6715	6mer	CMTM2	474	268	273	268	273	22037726	x	6mer	474	NA	0	Mir-6715	>CAAACC	>GGTTTG	0.8568851947784424
Mir6715	6mer	SORBS3	486	50	55	50	55	23324305	x	6mer	486	NA	0	Mir-6715	>CAAACC	>GGTTTG	0.8568851947784424
Mir6715	6mer	P2RY12	510	512	517	512	517	24126613	x	6mer	510	NA	0	Mir-6715	>CAAACC	>GGTTTG	0.8568851947784424
Mir6715	6mer	STMN4	519	102	107	102	107	25759020	x	6mer	519	NA	0	Mir-6715	>CAAACC	>GGTTTG	0.8568851947784424
Mir6715	6mer	ALKBH3	509	270	275	270	275	23702608	x	6mer	509	NA	0	Mir-6715	>CAAACC	>GGTTTG	0.8568851947784424
Mir6715	6mer	SEMA5B	509	334	339	334	339	23452796	x	6mer	509	NA	0	Mir-6715	>CAAACC	>GGTTTG	0.8568851947784424
Mir6715	6mer	ATP6AP1	514	78	83	78	83	25069164	x	6mer	514	NA	0	Mir-6715	>CAAACC	>GGTTTG	0.8568851947784424
Mir6715	6mer	AUNIP	351	96	101	96	101	4437496	x	6mer	351	NA	0	Mir-6715	>CAAACC	>GGTTTG	0.8568851947784424
Mir6715	6mer	EMX1	548	380	385	380	385	30027231	x	6mer	548	NA	0	Mir-6715	>CAAACC	>GGTTTG	0.8568851947784424
Mir6715	6mer	ANAPC16	486	244	249	244	249	23039461	x	6mer	486	NA	0	Mir-6715	>CAAACC	>GGTTTG	0.8568851947784424
Mir6715	6mer	WDR1	519	540	545	540	545	25593283	x	6mer	519	NA	0	Mir-6715	>CAAACC	>GGTTTG	0.8568851947784424
Mir6715	6mer	BLOC1S4	425	177	182	177	182	14033381	x	6mer	425	NA	0	Mir-6715	>CAAACC	>GGTTTG	0.8568851947784424
Mir6715	6mer	THOC6	419	32	37	32	37	12998696	x	6mer	419	NA	0	Mir-6715	>CAAACC	>GGTTTG	0.8568851947784424
Mir6715	6mer	BHLHA15	538	295	300	295	300	29717544	x	6mer	538	NA	0	Mir-6715	>CAAACC	>GGTTTG	0.8568851947784424
Mir6715	6mer	POMT1	417	616	621	616	621	12541648	x	6mer	417	NA	0	Mir-6715	>CAAACC	>GGTTTG	0.8568851947784424
Mir6715	6mer	ZNF579	538	39	44	39	44	29766607	x	6mer	538	NA	0	Mir-6715	>CAAACC	>GGTTTG	0.8568851947784424
Mir6715	6mer	USH1C	351	414	419	414	419	4589760	x	6mer	351	NA	0	Mir-6715	>CAAACC	>GGTTTG	0.8568851947784424
Mir6715	6mer	RHBDF2	351	583	588	583	588	4822387	x	6mer	351	NA	0	Mir-6715	>CAAACC	>GGTTTG	0.8568851947784424
Mir6715	6mer	GP6	532	270	275	270	275	28335531	x	6mer	532	NA	0	Mir-6715	>CAAACC	>GGTTTG	0.8568851947784424
Mir6715	6mer	MTFR1L	532	787	792	787	792	27976816	x	6mer	532	NA	0	Mir-6715	>CAAACC	>GGTTTG	0.8568851947784424
Mir6715	6mer	GOLGA2	462	293	298	293	298	20027465	x	6mer	462	NA	0	Mir-6715	>CAAACC	>GGTTTG	0.8568851947784424
Mir6715	6mer	TEN1	398	252	257	252	257	10439021	x	6mer	398	NA	0	Mir-6715	>CAAACC	>GGTTTG	0.8568851947784424
Mir6715	6mer	USP35	345	299	304	299	304	2950349	x	6mer	345	NA	0	Mir-6715	>CAAACC	>GGTTTG	0.8568851947784424
Mir6715	6mer	PPP5C	425	105	110	105	110	14260064	x	6mer	425	NA	0	Mir-6715	>CAAACC	>GGTTTG	0.8568851947784424
Mir6715	6mer	USO1	515	89	94	89	94	25419776	x	6mer	515	NA	0	Mir-6715	>CAAACC	>GGTTTG	0.8568851947784424
Mir6715	6mer	THEM4	548	245	250	245	250	29848078	x	6mer	548	NA	0	Mir-6715	>CAAACC	>GGTTTG	0.8568851947784424
Mir6715	6mer	PUDP	398	138	143	138	143	10458019	x	6mer	398	NA	0	Mir-6715	>CAAACC	>GGTTTG	0.8568851947784424
Mir6715	6mer	SLC39A7	396	522	527	522	527	9902124	x	6mer	396	NA	0	Mir-6715	>CAAACC	>GGTTTG	0.8568851947784424
Mir6715	6mer	DNAJB7	440	479	484	479	484	17973377	x	6mer	440	NA	0	Mir-6715	>CAAACC	>GGTTTG	0.8568851947784424
Mir6715	6mer	GARRE1	407	46	51	46	51	11586910	x	6mer	407	NA	0	Mir-6715	>CAAACC	>GGTTTG	0.8568851947784424
Mir6715	6mer	RGS13	366	686	691	686	691	7097574	x	6mer	366	NA	0	Mir-6715	>CAAACC	>GGTTTG	0.8568851947784424
Mir6715	6mer	AMER2	385	292	297	292	297	8755149	x	6mer	385	NA	0	Mir-6715	>CAAACC	>GGTTTG	0.8568851947784424
Mir6715	6mer	ARHGEF10L	531	225	230	225	230	27581291	x	6mer	531	NA	0	Mir-6715	>CAAACC	>GGTTTG	0.8568851947784424
Mir6715	6mer	A4GALT	425	527	532	527	532	14142503	x	6mer	425	NA	0	Mir-6715	>CAAACC	>GGTTTG	0.8568851947784424
Mir6715	6mer	DUOX2	537	550	555	550	555	29078041	x	6mer	537	NA	0	Mir-6715	>CAAACC	>GGTTTG	0.8568851947784424
Mir6715	6mer	TRIR	483	208	213	208	213	22567117	x	6mer	483	NA	0	Mir-6715	>CAAACC	>GGTTTG	0.8568851947784424
Mir6715	6mer	SEC31B	485	418	423	418	423	22681095	x	6mer	485	NA	0	Mir-6715	>CAAACC	>GGTTTG	0.8568851947784424
Mir6715	6mer	PARVB	446	175	180	175	180	18896452	x	6mer	446	NA	0	Mir-6715	>CAAACC	>GGTTTG	0.8568851947784424
Mir6715	6mer	PPARA	515	81	86	81	86	25305756	x	6mer	515	NA	0	Mir-6715	>CAAACC	>GGTTTG	0.8568851947784424
Mir6715	6mer	HSP90AB1	462	182	187	182	187	20175328	x	6mer	462	NA	0	Mir-6715	>CAAACC	>GGTTTG	0.8568851947784424
Mir6715	6mer	SLC9A5	519	684	689	684	689	25525496	x	6mer	519	NA	0	Mir-6715	>CAAACC	>GGTTTG	0.8568851947784424
Mir6715	6mer	SH3KBP1	553	475	480	475	480	30940857	x	6mer	553	NA	0	Mir-6715	>CAAACC	>GGTTTG	0.8568851947784424
Mir6715	6mer	ODC1	398	46	51	46	51	10301235	x	6mer	398	NA	0	Mir-6715	>CAAACC	>GGTTTG	0.8568851947784424
Mir6715	6mer	C1QBP	351	75	80	75	80	4801283	x	6mer	351	NA	0	Mir-6715	>CAAACC	>GGTTTG	0.8568851947784424
Mir6715	6mer	SEC24D	482	459	464	459	464	22231574	x	6mer	482	NA	0	Mir-6715	>CAAACC	>GGTTTG	0.8568851947784424
Mir6715	6mer	PCNX3	513	254	259	254	259	24351614	x	6mer	513	NA	0	Mir-6715	>CAAACC	>GGTTTG	0.8568851947784424
Mir6715	6mer	RHOT1	359	431	436	431	436	6269295	x	6mer	359	NA	0	Mir-6715	>CAAACC	>GGTTTG	0.8568851947784424
Mir6715	6mer	C5H4ORF19	425	56	61	56	61	14037234	x	6mer	425	NA	0	Mir-6715	>CAAACC	>GGTTTG	0.8568851947784424
Mir6715	6mer	H2AC14	350	251	256	251	256	4369221	x	6mer	350	NA	0	Mir-6715	>CAAACC	>GGTTTG	0.8568851947784424
Mir6715	6mer	RESP18	398	388	393	388	393	10118660	x	6mer	398	NA	0	Mir-6715	>CAAACC	>GGTTTG	0.8568851947784424
Mir6715	6mer	REXO4	486	245	250	245	250	23215986	x	6mer	486	NA	0	Mir-6715	>CAAACC	>GGTTTG	0.8568851947784424
Mir6715	6mer	KIFBP	486	287	292	287	292	23038336	x	6mer	486	NA	0	Mir-6715	>CAAACC	>GGTTTG	0.8568851947784424
Mir6715	6mer	USP54	326	210	215	210	215	927436	x	6mer	326	NA	0	Mir-6715	>CAAACC	>GGTTTG	0.8568851947784424
Mir6715	6mer	RNASE13	417	872	877	872	877	12415521	x	6mer	417	NA	0	Mir-6715	>CAAACC	>GGTTTG	0.8568851947784424
Mir6715	6mer	TLN1	462	324	329	324	329	20021608	x	6mer	462	NA	0	Mir-6715	>CAAACC	>GGTTTG	0.8568851947784424
Mir6715	6mer	SLC36A2	533	638	643	638	643	28507595	x	6mer	533	NA	0	Mir-6715	>CAAACC	>GGTTTG	0.8568851947784424
Mir6715	6mer	RBM12B	485	373	378	373	378	22876591	x	6mer	485	NA	0	Mir-6715	>CAAACC	>GGTTTG	0.8568851947784424
Mir6715	6mer	GDAP1	420	211	216	211	216	13426247	x	6mer	420	NA	0	Mir-6715	>CAAACC	>GGTTTG	0.8568851947784424
Mir6715	6mer	LRCH3	509	54	59	54	59	23452487	x	6mer	509	NA	0	Mir-6715	>CAAACC	>GGTTTG	0.8568851947784424
Mir6715	6mer	TSPOAP1	442	658	663	658	663	18645655	x	6mer	442	NA	0	Mir-6715	>CAAACC	>GGTTTG	0.8568851947784424
Mir6715	6mer	ARHGAP45	524	323	328	323	328	26418236	x	6mer	524	NA	0	Mir-6715	>CAAACC	>GGTTTG	0.8568851947784424
Mir6715	6mer	LINGO1	351	576	581	576	581	4469255	x	6mer	351	NA	0	Mir-6715	>CAAACC	>GGTTTG	0.8568851947784424
Mir6715	6mer	SPRY2	446	288	293	288	293	18863220	x	6mer	446	NA	0	Mir-6715	>CAAACC	>GGTTTG	0.8568851947784424
Mir6715	6mer	FIGNL2	345	18	23	18	23	2889738	x	6mer	345	NA	0	Mir-6715	>CAAACC	>GGTTTG	0.8568851947784424
Mir6715	6mer	RIOX1	359	104	109	104	109	6193777	x	6mer	359	NA	0	Mir-6715	>CAAACC	>GGTTTG	0.8568851947784424
Mir6715	6mer	ZNF503	486	487	492	487	492	23041058	x	6mer	486	NA	0	Mir-6715	>CAAACC	>GGTTTG	0.8568851947784424
Mir6715	6mer	LCA5	322	87	92	87	92	159257	x	6mer	322	NA	0	Mir-6715	>CAAACC	>GGTTTG	0.8568851947784424
Mir6715	6mer	JAK2	356	48	53	48	53	4919283	x	6mer	356	NA	0	Mir-6715	>CAAACC	>GGTTTG	0.8568851947784424
Mir6715	6mer	CPNE4	538	290	295	290	295	29567671	x	6mer	538	NA	0	Mir-6715	>CAAACC	>GGTTTG	0.8568851947784424
Mir6715	6mer	C16H18ORF32	362	262	267	262	267	6576013	x	6mer	362	NA	0	Mir-6715	>CAAACC	>GGTTTG	0.8568851947784424
Mir6715	6mer	DHX38	519	333	338	333	338	25527336	x	6mer	519	NA	0	Mir-6715	>CAAACC	>GGTTTG	0.8568851947784424
Mir6715	6mer	TAF1C	440	943	948	943	948	18189510	x	6mer	440	NA	0	Mir-6715	>CAAACC	>GGTTTG	0.8568851947784424
Mir6715	6mer	NPM3	531	112	117	112	117	27879990	x	6mer	531	NA	0	Mir-6715	>CAAACC	>GGTTTG	0.8568851947784424
Mir6715	6mer	SLC39A7	331	245	250	245	250	2128172	x	6mer	331	NA	0	Mir-6715	>CAAACC	>GGTTTG	0.8568851947784424
Mir6715	6mer	CENPL	407	95	100	95	100	11607908	x	6mer	407	NA	0	Mir-6715	>CAAACC	>GGTTTG	0.8568851947784424
Mir6715	6mer	NRDE2	322	186	191	186	191	187260	x	6mer	322	NA	0	Mir-6715	>CAAACC	>GGTTTG	0.8568851947784424
Mir6715	6mer	SLC16A12	467	504	509	504	509	20604591	x	6mer	467	NA	0	Mir-6715	>CAAACC	>GGTTTG	0.8568851947784424
Mir6715	6mer	CDO1	326	116	121	116	121	752265	x	6mer	326	NA	0	Mir-6715	>CAAACC	>GGTTTG	0.8568851947784424
Mir6715	6mer	DSCAML1	510	54	59	54	59	24183038	x	6mer	510	NA	0	Mir-6715	>CAAACC	>GGTTTG	0.8568851947784424
Mir6715	6mer	POLA1	417	796	801	796	801	12678871	x	6mer	417	NA	0	Mir-6715	>CAAACC	>GGTTTG	0.8568851947784424
Mir6715	6mer	GOLGA5	486	282	287	282	287	23120886	x	6mer	486	NA	0	Mir-6715	>CAAACC	>GGTTTG	0.8568851947784424
Mir6715	6mer	TBC1D8	548	79	84	79	84	30024534	x	6mer	548	NA	0	Mir-6715	>CAAACC	>GGTTTG	0.8568851947784424
Mir6715	6mer	ZNF384	530	291	296	291	296	27416262	x	6mer	530	NA	0	Mir-6715	>CAAACC	>GGTTTG	0.8568851947784424
Mir6715	6mer	DPT	359	563	568	563	568	6116585	x	6mer	359	NA	0	Mir-6715	>CAAACC	>GGTTTG	0.8568851947784424
Mir6715	6mer	EIF4G3	417	493	498	493	498	12285654	x	6mer	417	NA	0	Mir-6715	>CAAACC	>GGTTTG	0.8568851947784424
Mir6715	6mer	TIMM29	385	340	345	340	345	8990935	x	6mer	385	NA	0	Mir-6715	>CAAACC	>GGTTTG	0.8568851947784424
Mir6715	6mer	STRADB	530	682	687	682	687	27306413	x	6mer	530	NA	0	Mir-6715	>CAAACC	>GGTTTG	0.8568851947784424
Mir6715	6mer	TCF19	407	495	500	495	500	11421521	x	6mer	407	NA	0	Mir-6715	>CAAACC	>GGTTTG	0.8568851947784424
Mir6715	6mer	TNFRSF11B	474	454	459	454	459	21981831	x	6mer	474	NA	0	Mir-6715	>CAAACC	>GGTTTG	0.8568851947784424
Mir6715	6mer	KMT5C	440	466	471	466	471	18083737	x	6mer	440	NA	0	Mir-6715	>CAAACC	>GGTTTG	0.8568851947784424
Mir6715	6mer	PRSS57	333	30	35	30	35	2304464	x	6mer	333	NA	0	Mir-6715	>CAAACC	>GGTTTG	0.8568851947784424
Mir6715	6mer	CADM4	486	886	891	886	891	22991407	x	6mer	486	NA	0	Mir-6715	>CAAACC	>GGTTTG	0.8568851947784424
Mir6715	6mer	PLEKHJ1	356	162	167	162	167	5183192	x	6mer	356	NA	0	Mir-6715	>CAAACC	>GGTTTG	0.8568851947784424
Mir6715	6mer	CDC42EP3	356	515	520	515	520	4938426	x	6mer	356	NA	0	Mir-6715	>CAAACC	>GGTTTG	0.8568851947784424
Mir6715	6mer	NFKBIA	531	427	432	427	432	27626109	x	6mer	531	NA	0	Mir-6715	>CAAACC	>GGTTTG	0.8568851947784424
Mir6715	6mer	YWHAE	322	71	76	71	76	317953	x	6mer	322	NA	0	Mir-6715	>CAAACC	>GGTTTG	0.8568851947784424
Mir6715	6mer	MEPCE	548	491	496	491	496	30035158	x	6mer	548	NA	0	Mir-6715	>CAAACC	>GGTTTG	0.8568851947784424
Mir6715	6mer	ITIH2	533	54	59	54	59	28613621	x	6mer	533	NA	0	Mir-6715	>CAAACC	>GGTTTG	0.8568851947784424
Mir6715	6mer	CIDEB	525	67	72	67	72	26957085	x	6mer	525	NA	0	Mir-6715	>CAAACC	>GGTTTG	0.8568851947784424
Mir6715	6mer	DHH	366	362	367	362	367	6959465	x	6mer	366	NA	0	Mir-6715	>CAAACC	>GGTTTG	0.8568851947784424
Mir6715	6mer	ENDOU	351	304	309	304	309	4659885	x	6mer	351	NA	0	Mir-6715	>CAAACC	>GGTTTG	0.8568851947784424
Mir6715	6mer	MARCHF5	514	252	257	252	257	24705526	x	6mer	514	NA	0	Mir-6715	>CAAACC	>GGTTTG	0.8568851947784424
Mir6715	6mer	GTPBP8	356	305	310	305	310	5038405	x	6mer	356	NA	0	Mir-6715	>CAAACC	>GGTTTG	0.8568851947784424
Mir6715	6mer	TEN1	530	228	233	228	233	27557222	x	6mer	530	NA	0	Mir-6715	>CAAACC	>GGTTTG	0.8568851947784424
Mir6715	6mer	GOT1	530	371	376	371	376	27488342	x	6mer	530	NA	0	Mir-6715	>CAAACC	>GGTTTG	0.8568851947784424
Mir6715	6mer	HSD11B2	425	429	434	429	434	14248610	x	6mer	425	NA	0	Mir-6715	>CAAACC	>GGTTTG	0.8568851947784424
Mir6715	6mer	CHCHD10	362	113	118	113	118	6693370	x	6mer	362	NA	0	Mir-6715	>CAAACC	>GGTTTG	0.8568851947784424
Mir6715	6mer	CCDC85B	394	838	843	838	843	9502176	x	6mer	394	NA	0	Mir-6715	>CAAACC	>GGTTTG	0.8568851947784424
Mir6715	6mer	ITPA	442	242	247	242	247	18551189	x	6mer	442	NA	0	Mir-6715	>CAAACC	>GGTTTG	0.8568851947784424
Mir6715	6mer	ERP27	482	693	698	693	698	22177687	x	6mer	482	NA	0	Mir-6715	>CAAACC	>GGTTTG	0.8568851947784424
Mir6715	6mer	ALPL	531	492	497	492	497	27582474	x	6mer	531	NA	0	Mir-6715	>CAAACC	>GGTTTG	0.8568851947784424
Mir6715	6mer	ZMYND15	467	67	72	67	72	20427370	x	6mer	467	NA	0	Mir-6715	>CAAACC	>GGTTTG	0.8568851947784424
Mir6715	6mer	TLE1	346	375	380	375	380	3343593	x	6mer	346	NA	0	Mir-6715	>CAAACC	>GGTTTG	0.8568851947784424
Mir6715	6mer	MRPL43	538	44	49	44	49	29744762	x	6mer	538	NA	0	Mir-6715	>CAAACC	>GGTTTG	0.8568851947784424
Mir6715	6mer	TCN1	394	130	135	130	135	9498150	x	6mer	394	NA	0	Mir-6715	>CAAACC	>GGTTTG	0.8568851947784424
Mir6715	6mer	SRBD1	468	561	566	561	566	20864844	x	6mer	468	NA	0	Mir-6715	>CAAACC	>GGTTTG	0.8568851947784424
Mir6715	6mer	TNFAIP8L3	404	559	564	559	564	10988046	x	6mer	404	NA	0	Mir-6715	>CAAACC	>GGTTTG	0.8568851947784424
Mir6715	6mer	SIMC1	331	478	483	478	483	1971121	x	6mer	331	NA	0	Mir-6715	>CAAACC	>GGTTTG	0.8568851947784424
Mir6715	6mer	EBF2	442	125	130	125	130	18307552	x	6mer	442	NA	0	Mir-6715	>CAAACC	>GGTTTG	0.8568851947784424
Mir6715	6mer	PDZD7	362	870	875	870	875	6566683	x	6mer	362	NA	0	Mir-6715	>CAAACC	>GGTTTG	0.8568851947784424
Mir6715	6mer	IRF2BPL	485	637	642	637	642	22616632	x	6mer	485	NA	0	Mir-6715	>CAAACC	>GGTTTG	0.8568851947784424
Mir6715	6mer	IBA57	486	382	387	382	387	23257601	x	6mer	486	NA	0	Mir-6715	>CAAACC	>GGTTTG	0.8568851947784424
Mir6715	6mer	UCP1	330	516	521	516	521	1556323	x	6mer	330	NA	0	Mir-6715	>CAAACC	>GGTTTG	0.8568851947784424
Mir6715	6mer	COIL	359	499	504	499	504	6271538	x	6mer	359	NA	0	Mir-6715	>CAAACC	>GGTTTG	0.8568851947784424
Mir6715	6mer	CPAMD8	351	525	530	525	530	4498668	x	6mer	351	NA	0	Mir-6715	>CAAACC	>GGTTTG	0.8568851947784424
Mir6715	6mer	EMILIN2	532	571	576	571	576	28236119	x	6mer	532	NA	0	Mir-6715	>CAAACC	>GGTTTG	0.8568851947784424
Mir6715	6mer	PLEKHH3	407	285	290	285	290	11569192	x	6mer	407	NA	0	Mir-6715	>CAAACC	>GGTTTG	0.8568851947784424
Mir6715	6mer	CLEC12B	525	477	482	477	482	26833251	x	6mer	525	NA	0	Mir-6715	>CAAACC	>GGTTTG	0.8568851947784424
Mir6715	6mer	FYB2	331	471	476	471	476	1900878	x	6mer	331	NA	0	Mir-6715	>CAAACC	>GGTTTG	0.8568851947784424
Mir6715	6mer	SPINT2	532	198	203	198	203	28325350	x	6mer	532	NA	0	Mir-6715	>CAAACC	>GGTTTG	0.8568851947784424
Mir6715	6mer	CREB1	425	339	344	339	344	13923420	x	6mer	425	NA	0	Mir-6715	>CAAACC	>GGTTTG	0.8568851947784424
Mir6715	6mer	DTX3	442	38	43	38	43	18568775	x	6mer	442	NA	0	Mir-6715	>CAAACC	>GGTTTG	0.8568851947784424
Mir6715	6mer	SALL2	550	643	648	643	648	30351032	x	6mer	550	NA	0	Mir-6715	>CAAACC	>GGTTTG	0.8568851947784424
Mir6715	6mer	ZDHHC14	514	332	337	332	337	25022127	x	6mer	514	NA	0	Mir-6715	>CAAACC	>GGTTTG	0.8568851947784424
Mir6715	6mer	FOSB	446	502	507	502	507	18926021	x	6mer	446	NA	0	Mir-6715	>CAAACC	>GGTTTG	0.8568851947784424
Mir6715	6mer	MINK1	333	245	250	245	250	2668469	x	6mer	333	NA	0	Mir-6715	>CAAACC	>GGTTTG	0.8568851947784424
Mir6715	6mer	ATP6V1D	357	58	63	58	63	5240802	x	6mer	357	NA	0	Mir-6715	>CAAACC	>GGTTTG	0.8568851947784424
Mir6715	6mer	DNAJC25	398	287	292	287	292	10243204	x	6mer	398	NA	0	Mir-6715	>CAAACC	>GGTTTG	0.8568851947784424
Mir6715	6mer	MB	548	157	162	157	162	29993914	x	6mer	548	NA	0	Mir-6715	>CAAACC	>GGTTTG	0.8568851947784424
Mir6715	6mer	MBD3	359	184	189	184	189	6110672	x	6mer	359	NA	0	Mir-6715	>CAAACC	>GGTTTG	0.8568851947784424
Mir6715	6mer	LUC7L2	468	553	558	553	558	20794104	x	6mer	468	NA	0	Mir-6715	>CAAACC	>GGTTTG	0.8568851947784424
Mir6715	6mer	NR2F1	322	614	619	614	619	116978	x	6mer	322	NA	0	Mir-6715	>CAAACC	>GGTTTG	0.8568851947784424
Mir6715	6mer	PER3	356	693	698	693	698	5016958	x	6mer	356	NA	0	Mir-6715	>CAAACC	>GGTTTG	0.8568851947784424
Mir6715	6mer	NEK8	404	529	534	529	534	11136812	x	6mer	404	NA	0	Mir-6715	>CAAACC	>GGTTTG	0.8568851947784424
Mir6715	6mer	NCBP2AS2	359	283	288	283	288	6203103	x	6mer	359	NA	0	Mir-6715	>CAAACC	>GGTTTG	0.8568851947784424
Mir6715	6mer	FBXW7	356	636	641	636	641	5178402	x	6mer	356	NA	0	Mir-6715	>CAAACC	>GGTTTG	0.8568851947784424
Mir6715	6mer	DYNC1I1	333	673	678	673	678	2609781	x	6mer	333	NA	0	Mir-6715	>CAAACC	>GGTTTG	0.8568851947784424
Mir6715	6mer	FOSB	533	174	179	174	179	28417228	x	6mer	533	NA	0	Mir-6715	>CAAACC	>GGTTTG	0.8568851947784424
Mir6715	6mer	BLMH	357	293	298	293	298	5480914	x	6mer	357	NA	0	Mir-6715	>CAAACC	>GGTTTG	0.8568851947784424
Mir6715	6mer	RAB3IL1	525	607	612	607	612	26776563	x	6mer	525	NA	0	Mir-6715	>CAAACC	>GGTTTG	0.8568851947784424
Mir6715	6mer	MAN2C1	485	50	55	50	55	22633084	x	6mer	485	NA	0	Mir-6715	>CAAACC	>GGTTTG	0.8568851947784424
Mir6715	6mer	SPSB3	357	344	349	344	349	5496850	x	6mer	357	NA	0	Mir-6715	>CAAACC	>GGTTTG	0.8568851947784424
Mir6715	6mer	RHBDF2	530	581	586	581	586	27556872	x	6mer	530	NA	0	Mir-6715	>CAAACC	>GGTTTG	0.8568851947784424
Mir6715	6mer	TM7SF2	513	129	134	129	134	24352160	x	6mer	513	NA	0	Mir-6715	>CAAACC	>GGTTTG	0.8568851947784424
Mir6715	6mer	TMEM198	537	349	354	349	354	29243544	x	6mer	537	NA	0	Mir-6715	>CAAACC	>GGTTTG	0.8568851947784424
Mir6715	6mer	KLF3	548	115	120	115	120	29922604	x	6mer	548	NA	0	Mir-6715	>CAAACC	>GGTTTG	0.8568851947784424
Mir6715	6mer	IRAK1	417	462	467	462	467	12691715	x	6mer	417	NA	0	Mir-6715	>CAAACC	>GGTTTG	0.8568851947784424
Mir6715	6mer	TAGLN3	515	22	27	22	27	25197354	x	6mer	515	NA	0	Mir-6715	>CAAACC	>GGTTTG	0.8568851947784424
Mir6715	6mer	SERAC1	440	206	211	206	211	17908279	x	6mer	440	NA	0	Mir-6715	>CAAACC	>GGTTTG	0.8568851947784424
Mir6715	6mer	C1QBP	530	57	62	57	62	27538321	x	6mer	530	NA	0	Mir-6715	>CAAACC	>GGTTTG	0.8568851947784424
Mir6715	6mer	DIO3	468	873	878	873	878	20935841	x	6mer	468	NA	0	Mir-6715	>CAAACC	>GGTTTG	0.8568851947784424
Mir6715	6mer	BRME1	385	350	355	350	355	8988825	x	6mer	385	NA	0	Mir-6715	>CAAACC	>GGTTTG	0.8568851947784424
Mir6715	6mer	DUSP14	467	398	403	398	403	20426729	x	6mer	467	NA	0	Mir-6715	>CAAACC	>GGTTTG	0.8568851947784424
Mir6715	6mer	LRG1	359	266	271	266	271	6108955	x	6mer	359	NA	0	Mir-6715	>CAAACC	>GGTTTG	0.8568851947784424
Mir6715	6mer	MAP3K4	404	442	447	442	447	11045410	x	6mer	404	NA	0	Mir-6715	>CAAACC	>GGTTTG	0.8568851947784424
Mir6715	6mer	SCRG1	322	424	429	424	429	143926	x	6mer	322	NA	0	Mir-6715	>CAAACC	>GGTTTG	0.8568851947784424
Mir6715	6mer	CPNE4	482	290	295	290	295	22101946	x	6mer	482	NA	0	Mir-6715	>CAAACC	>GGTTTG	0.8568851947784424
Mir6715	6mer	MGLL	522	610	615	610	615	26313411	x	6mer	522	NA	0	Mir-6715	>CAAACC	>GGTTTG	0.8568851947784424
Mir6715	6mer	SCEL	486	471	476	471	476	23247012	x	6mer	486	NA	0	Mir-6715	>CAAACC	>GGTTTG	0.8568851947784424
Mir6715	6mer	DOK3	537	154	159	154	159	29211641	x	6mer	537	NA	0	Mir-6715	>CAAACC	>GGTTTG	0.8568851947784424
Mir6715	6mer	DTX3	513	180	185	180	185	24649828	x	6mer	513	NA	0	Mir-6715	>CAAACC	>GGTTTG	0.8568851947784424
Mir6715	6mer	ICAM3	407	39	44	39	44	11349998	x	6mer	407	NA	0	Mir-6715	>CAAACC	>GGTTTG	0.8568851947784424
Mir6715	6mer	RUBCNL	398	478	483	478	483	10379040	x	6mer	398	NA	0	Mir-6715	>CAAACC	>GGTTTG	0.8568851947784424
Mir6715	6mer	ADGRE5	356	393	398	393	398	5111973	x	6mer	356	NA	0	Mir-6715	>CAAACC	>GGTTTG	0.8568851947784424
Mir6715	6mer	PLCH2	482	465	470	465	470	22325434	x	6mer	482	NA	0	Mir-6715	>CAAACC	>GGTTTG	0.8568851947784424
Mir6715	6mer	IMMT	326	65	70	65	70	869759	x	6mer	326	NA	0	Mir-6715	>CAAACC	>GGTTTG	0.8568851947784424
Mir6715	6mer	ARRB2	396	306	311	306	311	10013513	x	6mer	396	NA	0	Mir-6715	>CAAACC	>GGTTTG	0.8568851947784424
Mir6715	6mer	CLIC3	474	403	408	403	408	21796025	x	6mer	474	NA	0	Mir-6715	>CAAACC	>GGTTTG	0.8568851947784424
Mir6715	6mer	CDK2AP1	519	150	155	150	155	25555395	x	6mer	519	NA	0	Mir-6715	>CAAACC	>GGTTTG	0.8568851947784424
Mir6715	6mer	ALDH3B1	531	219	224	219	224	27753214	x	6mer	531	NA	0	Mir-6715	>CAAACC	>GGTTTG	0.8568851947784424
Mir6715	6mer	ZNF541	357	336	341	336	341	5529993	x	6mer	357	NA	0	Mir-6715	>CAAACC	>GGTTTG	0.8568851947784424
Mir6715	6mer	PLEKHN1	425	255	260	255	260	14000946	x	6mer	425	NA	0	Mir-6715	>CAAACC	>GGTTTG	0.8568851947784424
Mir6715	6mer	TMEM101	553	83	88	83	88	30857723	x	6mer	553	NA	0	Mir-6715	>CAAACC	>GGTTTG	0.8568851947784424
Mir6715	6mer	PLEKHJ1	396	474	479	474	479	9793278	x	6mer	396	NA	0	Mir-6715	>CAAACC	>GGTTTG	0.8568851947784424
Mir6715	6mer	GPX3	366	244	249	244	249	7024662	x	6mer	366	NA	0	Mir-6715	>CAAACC	>GGTTTG	0.8568851947784424
Mir6715	6mer	VGLL3	548	69	74	69	74	29913928	x	6mer	548	NA	0	Mir-6715	>CAAACC	>GGTTTG	0.8568851947784424
Mir6715	6mer	PCDH7	548	362	367	362	367	29922695	x	6mer	548	NA	0	Mir-6715	>CAAACC	>GGTTTG	0.8568851947784424
Mir6715	6mer	CD200R1	346	742	747	742	747	3312138	x	6mer	346	NA	0	Mir-6715	>CAAACC	>GGTTTG	0.8568851947784424
Mir6715	6mer	RLBP1	357	154	159	154	159	5500012	x	6mer	357	NA	0	Mir-6715	>CAAACC	>GGTTTG	0.8568851947784424
Mir6715	6mer	SMG9	485	184	189	184	189	22921484	x	6mer	485	NA	0	Mir-6715	>CAAACC	>GGTTTG	0.8568851947784424
Mir6715	6mer	ALOX12	357	142	147	142	147	5415311	x	6mer	357	NA	0	Mir-6715	>CAAACC	>GGTTTG	0.8568851947784424
Mir6715	6mer	ZNF513	394	209	214	209	214	9568633	x	6mer	394	NA	0	Mir-6715	>CAAACC	>GGTTTG	0.8568851947784424
Mir6715	6mer	ATF6B	510	82	87	82	87	24096375	x	6mer	510	NA	0	Mir-6715	>CAAACC	>GGTTTG	0.8568851947784424
Mir6715	6mer	HSDL2	385	367	372	367	372	8975822	x	6mer	385	NA	0	Mir-6715	>CAAACC	>GGTTTG	0.8568851947784424
Mir6715	6mer	IFI44L	356	422	427	422	427	5032663	x	6mer	356	NA	0	Mir-6715	>CAAACC	>GGTTTG	0.8568851947784424
Mir6715	6mer	CLTC	482	773	778	773	778	22290684	x	6mer	482	NA	0	Mir-6715	>CAAACC	>GGTTTG	0.8568851947784424
Mir6715	6mer	TTF1	482	33	38	33	38	22144594	x	6mer	482	NA	0	Mir-6715	>CAAACC	>GGTTTG	0.8568851947784424
Mir6715	6mer	NCAPH	346	581	586	581	586	3470696	x	6mer	346	NA	0	Mir-6715	>CAAACC	>GGTTTG	0.8568851947784424
Mir6715	6mer	LAMA3	537	231	236	231	236	29268552	x	6mer	537	NA	0	Mir-6715	>CAAACC	>GGTTTG	0.8568851947784424
Mir6715	6mer	DSP	509	236	241	236	241	23584114	x	6mer	509	NA	0	Mir-6715	>CAAACC	>GGTTTG	0.8568851947784424
Mir6715	6mer	OCIAD1	537	355	360	355	360	29095997	x	6mer	537	NA	0	Mir-6715	>CAAACC	>GGTTTG	0.8568851947784424
Mir6715	6mer	PLA2G4F	394	833	838	833	838	9533253	x	6mer	394	NA	0	Mir-6715	>CAAACC	>GGTTTG	0.8568851947784424
Mir6715	6mer	STRADB	467	219	224	219	224	20547100	x	6mer	467	NA	0	Mir-6715	>CAAACC	>GGTTTG	0.8568851947784424
Mir6715	6mer	SLC18A2	514	186	191	186	191	24710411	x	6mer	514	NA	0	Mir-6715	>CAAACC	>GGTTTG	0.8568851947784424
Mir6715	6mer	SRRM2	322	222	227	222	227	406703	x	6mer	322	NA	0	Mir-6715	>CAAACC	>GGTTTG	0.8568851947784424
Mir6715	6mer	ZNF526	404	26	31	26	31	11149633	x	6mer	404	NA	0	Mir-6715	>CAAACC	>GGTTTG	0.8568851947784424
Mir6715	6mer	NPHP1	356	567	572	567	572	5109048	x	6mer	356	NA	0	Mir-6715	>CAAACC	>GGTTTG	0.8568851947784424
Mir6715	6mer	BTBD19	345	55	60	55	60	2984421	x	6mer	345	NA	0	Mir-6715	>CAAACC	>GGTTTG	0.8568851947784424
Mir6715	6mer	SRPRA	417	125	130	125	130	12494813	x	6mer	417	NA	0	Mir-6715	>CAAACC	>GGTTTG	0.8568851947784424
Mir6715	6mer	NDRG2	525	471	476	471	476	26958862	x	6mer	525	NA	0	Mir-6715	>CAAACC	>GGTTTG	0.8568851947784424
Mir6715	6mer	ITPA	396	242	247	242	247	9977301	x	6mer	396	NA	0	Mir-6715	>CAAACC	>GGTTTG	0.8568851947784424
Mir6715	6mer	STK38L	532	483	488	483	488	28213702	x	6mer	532	NA	0	Mir-6715	>CAAACC	>GGTTTG	0.8568851947784424
Mir6715	6mer	SMOX	362	93	98	93	98	6614825	x	6mer	362	NA	0	Mir-6715	>CAAACC	>GGTTTG	0.8568851947784424
Mir6715	6mer	JPH4	548	394	399	394	399	29867098	x	6mer	548	NA	0	Mir-6715	>CAAACC	>GGTTTG	0.8568851947784424
Mir6715	6mer	SLC51A	333	150	155	150	155	2335746	x	6mer	333	NA	0	Mir-6715	>CAAACC	>GGTTTG	0.8568851947784424
Mir6715	6mer	NELFB	322	625	630	625	630	209606	x	6mer	322	NA	0	Mir-6715	>CAAACC	>GGTTTG	0.8568851947784424
Mir6715	6mer	RND1	442	278	283	278	283	18565241	x	6mer	442	NA	0	Mir-6715	>CAAACC	>GGTTTG	0.8568851947784424
Mir6715	6mer	CCDC127	482	41	46	41	46	22396874	x	6mer	482	NA	0	Mir-6715	>CAAACC	>GGTTTG	0.8568851947784424
Mir6715	6mer	SSBP4	553	244	249	244	249	30845680	x	6mer	553	NA	0	Mir-6715	>CAAACC	>GGTTTG	0.8568851947784424
Mir6715	6mer	FKBP10	531	595	600	595	600	27913211	x	6mer	531	NA	0	Mir-6715	>CAAACC	>GGTTTG	0.8568851947784424
Mir6715	6mer	MFAP1	417	165	170	165	170	12411080	x	6mer	417	NA	0	Mir-6715	>CAAACC	>GGTTTG	0.8568851947784424
Mir6715	6mer	GPR25	447	610	615	610	615	19414617	x	6mer	447	NA	0	Mir-6715	>CAAACC	>GGTTTG	0.8568851947784424
Mir6715	6mer	GCKR	513	101	106	101	106	24377639	x	6mer	513	NA	0	Mir-6715	>CAAACC	>GGTTTG	0.8568851947784424
Mir6715	6mer	GAPVD1	356	540	545	540	545	4911203	x	6mer	356	NA	0	Mir-6715	>CAAACC	>GGTTTG	0.8568851947784424
Mir6715	6mer	PDGFRL	553	174	179	174	179	30567880	x	6mer	553	NA	0	Mir-6715	>CAAACC	>GGTTTG	0.8568851947784424
Mir6715	6mer	CSK	440	557	562	557	562	18112493	x	6mer	440	NA	0	Mir-6715	>CAAACC	>GGTTTG	0.8568851947784424
Mir6715	6mer	SETD3	357	459	464	459	464	5499200	x	6mer	357	NA	0	Mir-6715	>CAAACC	>GGTTTG	0.8568851947784424
Mir6715	6mer	SCARF2	553	793	798	793	798	30939223	x	6mer	553	NA	0	Mir-6715	>CAAACC	>GGTTTG	0.8568851947784424
Mir6715	6mer	UBE2R2	357	496	501	496	501	5298401	x	6mer	357	NA	0	Mir-6715	>CAAACC	>GGTTTG	0.8568851947784424
Mir6715	6mer	VOM1R93	366	54	59	54	59	6860278	x	6mer	366	NA	0	Mir-6715	>CAAACC	>GGTTTG	0.8568851947784424
Mir6715	6mer	AANAT	417	120	125	120	125	12609659	x	6mer	417	NA	0	Mir-6715	>CAAACC	>GGTTTG	0.8568851947784424
Mir6715	6mer	FZD8	522	460	465	460	465	26096070	x	6mer	522	NA	0	Mir-6715	>CAAACC	>GGTTTG	0.8568851947784424
Mir6715	6mer	BAMBI	407	464	469	464	469	11338851	x	6mer	407	NA	0	Mir-6715	>CAAACC	>GGTTTG	0.8568851947784424
Mir6715	6mer	GUK1	346	108	113	108	113	3287748	x	6mer	346	NA	0	Mir-6715	>CAAACC	>GGTTTG	0.8568851947784424
Mir6715	6mer	COL9A3	538	327	332	327	332	29740114	x	6mer	538	NA	0	Mir-6715	>CAAACC	>GGTTTG	0.8568851947784424
Mir6715	6mer	FAM110A	331	260	265	260	265	2185874	x	6mer	331	NA	0	Mir-6715	>CAAACC	>GGTTTG	0.8568851947784424
Mir6715	6mer	DRG2	468	605	610	605	610	20814262	x	6mer	468	NA	0	Mir-6715	>CAAACC	>GGTTTG	0.8568851947784424
Mir6715	6mer	FCSK	513	347	352	347	352	24641543	x	6mer	513	NA	0	Mir-6715	>CAAACC	>GGTTTG	0.8568851947784424
Mir6715	6mer	FBLN5	553	20	25	20	25	30925060	x	6mer	553	NA	0	Mir-6715	>CAAACC	>GGTTTG	0.8568851947784424
Mir6715	6mer	UBE2L6	385	248	253	248	253	9002485	x	6mer	385	NA	0	Mir-6715	>CAAACC	>GGTTTG	0.8568851947784424
Mir6715	6mer	SIGLEC10	333	383	388	383	388	2719988	x	6mer	333	NA	0	Mir-6715	>CAAACC	>GGTTTG	0.8568851947784424
Mir6715	6mer	NNAT	385	753	758	753	758	8890873	x	6mer	385	NA	0	Mir-6715	>CAAACC	>GGTTTG	0.8568851947784424
Mir6715	6mer	BOC	366	402	407	402	407	7065788	x	6mer	366	NA	0	Mir-6715	>CAAACC	>GGTTTG	0.8568851947784424
Mir6715	6mer	SPINT2	419	198	203	198	203	13036822	x	6mer	419	NA	0	Mir-6715	>CAAACC	>GGTTTG	0.8568851947784424
Mir6715	6mer	MLNR	357	194	199	194	199	5454231	x	6mer	357	NA	0	Mir-6715	>CAAACC	>GGTTTG	0.8568851947784424
Mir6715	6mer	PTGIR	420	254	259	254	259	13441782	x	6mer	420	NA	0	Mir-6715	>CAAACC	>GGTTTG	0.8568851947784424
Mir6715	6mer	PLA2G2C	553	121	126	121	126	30700527	x	6mer	553	NA	0	Mir-6715	>CAAACC	>GGTTTG	0.8568851947784424
Mir6715	6mer	FIBIN	331	698	703	698	703	2066630	x	6mer	331	NA	0	Mir-6715	>CAAACC	>GGTTTG	0.8568851947784424
Mir6715	6mer	NECAB3	485	323	328	323	328	22642169	x	6mer	485	NA	0	Mir-6715	>CAAACC	>GGTTTG	0.8568851947784424
Mir6715	6mer	ZSCAN21	366	90	95	90	95	7080292	x	6mer	366	NA	0	Mir-6715	>CAAACC	>GGTTTG	0.8568851947784424
Mir6715	6mer	ZSWIM6	513	45	50	45	50	24387641	x	6mer	513	NA	0	Mir-6715	>CAAACC	>GGTTTG	0.8568851947784424
Mir6715	6mer	PAXBP1	522	168	173	168	173	26024796	x	6mer	522	NA	0	Mir-6715	>CAAACC	>GGTTTG	0.8568851947784424
Mir6715	6mer	ISCA1	351	91	96	91	96	4546520	x	6mer	351	NA	0	Mir-6715	>CAAACC	>GGTTTG	0.8568851947784424
Mir6715	6mer	DDR1	509	748	753	748	753	23585713	x	6mer	509	NA	0	Mir-6715	>CAAACC	>GGTTTG	0.8568851947784424
Mir6715	6mer	POLR3K	419	531	536	531	536	12995458	x	6mer	419	NA	0	Mir-6715	>CAAACC	>GGTTTG	0.8568851947784424
Mir6715	6mer	PLEKHM2	359	812	817	812	817	5986998	x	6mer	359	NA	0	Mir-6715	>CAAACC	>GGTTTG	0.8568851947784424
Mir6715	6mer	TRDN	533	624	629	624	629	28410214	x	6mer	533	NA	0	Mir-6715	>CAAACC	>GGTTTG	0.8568851947784424
Mir6715	6mer	WFIKKN2	447	382	387	382	387	19439267	x	6mer	447	NA	0	Mir-6715	>CAAACC	>GGTTTG	0.8568851947784424
Mir6715	6mer	GRWD1	531	367	372	367	372	27934183	x	6mer	531	NA	0	Mir-6715	>CAAACC	>GGTTTG	0.8568851947784424
Mir6715	6mer	FAM187A	345	426	431	426	431	3116832	x	6mer	345	NA	0	Mir-6715	>CAAACC	>GGTTTG	0.8568851947784424
Mir6715	6mer	RELCH	442	47	52	47	52	18540426	x	6mer	442	NA	0	Mir-6715	>CAAACC	>GGTTTG	0.8568851947784424
Mir6715	6mer	APOBR	366	268	273	268	273	6743003	x	6mer	366	NA	0	Mir-6715	>CAAACC	>GGTTTG	0.8568851947784424
Mir6715	6mer	CD70	482	350	355	350	355	22214204	x	6mer	482	NA	0	Mir-6715	>CAAACC	>GGTTTG	0.8568851947784424
Mir6715	6mer	MSRB1	550	257	262	257	262	30208268	x	6mer	550	NA	0	Mir-6715	>CAAACC	>GGTTTG	0.8568851947784424
Mir6715	6mer	KLC4	524	308	313	308	313	26570546	x	6mer	524	NA	0	Mir-6715	>CAAACC	>GGTTTG	0.8568851947784424
Mir6715	6mer	ZNF672	525	883	888	883	888	27009375	x	6mer	525	NA	0	Mir-6715	>CAAACC	>GGTTTG	0.8568851947784424
Mir6715	6mer	ABCA7	447	46	51	46	51	19125324	x	6mer	447	NA	0	Mir-6715	>CAAACC	>GGTTTG	0.8568851947784424
Mir6715	6mer	UBAP2L	333	198	203	198	203	2547819	x	6mer	333	NA	0	Mir-6715	>CAAACC	>GGTTTG	0.8568851947784424
Mir6715	6mer	TFAP4	357	513	518	513	518	5494671	x	6mer	357	NA	0	Mir-6715	>CAAACC	>GGTTTG	0.8568851947784424
Mir6715	6mer	RETREG2	440	573	578	573	578	18005303	x	6mer	440	NA	0	Mir-6715	>CAAACC	>GGTTTG	0.8568851947784424
Mir6715	6mer	GRHL3	486	670	675	670	675	23064155	x	6mer	486	NA	0	Mir-6715	>CAAACC	>GGTTTG	0.8568851947784424
Mir6715	6mer	TNIP1	485	672	677	672	677	22696587	x	6mer	485	NA	0	Mir-6715	>CAAACC	>GGTTTG	0.8568851947784424
Mir6715	6mer	ELAPOR1	417	57	62	57	62	12266358	x	6mer	417	NA	0	Mir-6715	>CAAACC	>GGTTTG	0.8568851947784424
Mir6715	6mer	CALML4	322	94	99	94	99	169877	x	6mer	322	NA	0	Mir-6715	>CAAACC	>GGTTTG	0.8568851947784424
Mir6715	6mer	DDX42	417	472	477	472	477	12613915	x	6mer	417	NA	0	Mir-6715	>CAAACC	>GGTTTG	0.8568851947784424
Mir6715	6mer	ABHD14B	514	727	732	727	732	24855088	x	6mer	514	NA	0	Mir-6715	>CAAACC	>GGTTTG	0.8568851947784424
Mir6715	6mer	GGA1	482	492	497	492	497	22182917	x	6mer	482	NA	0	Mir-6715	>CAAACC	>GGTTTG	0.8568851947784424
Mir6715	6mer	PPP4R3A	468	474	479	474	479	20937590	x	6mer	468	NA	0	Mir-6715	>CAAACC	>GGTTTG	0.8568851947784424
Mir6715	6mer	CFAP77	350	470	475	470	475	4111631	x	6mer	350	NA	0	Mir-6715	>CAAACC	>GGTTTG	0.8568851947784424
Mir6715	6mer	SIAH2	385	911	916	911	916	8640764	x	6mer	385	NA	0	Mir-6715	>CAAACC	>GGTTTG	0.8568851947784424
Mir6715	6mer	CCR7	356	333	338	333	338	4966599	x	6mer	356	NA	0	Mir-6715	>CAAACC	>GGTTTG	0.8568851947784424
Mir6715	6mer	SECISBP2	462	505	510	505	510	20284244	x	6mer	462	NA	0	Mir-6715	>CAAACC	>GGTTTG	0.8568851947784424
Mir6715	6mer	ANO2	509	93	98	93	98	23636949	x	6mer	509	NA	0	Mir-6715	>CAAACC	>GGTTTG	0.8568851947784424
Mir6715	6mer	HOGA1	398	431	436	431	436	10102279	x	6mer	398	NA	0	Mir-6715	>CAAACC	>GGTTTG	0.8568851947784424
Mir6715	6mer	CCDC87	553	77	82	77	82	30518033	x	6mer	553	NA	0	Mir-6715	>CAAACC	>GGTTTG	0.8568851947784424
Mir6715	6mer	TEX26	398	99	104	99	104	10377194	x	6mer	398	NA	0	Mir-6715	>CAAACC	>GGTTTG	0.8568851947784424
Mir6715	6mer	SMS	533	308	313	308	313	28740138	x	6mer	533	NA	0	Mir-6715	>CAAACC	>GGTTTG	0.8568851947784424
Mir6715	6mer	SERPING1	474	228	233	228	233	21836356	x	6mer	474	NA	0	Mir-6715	>CAAACC	>GGTTTG	0.8568851947784424
Mir6715	6mer	C4BPB	531	82	87	82	87	27612751	x	6mer	531	NA	0	Mir-6715	>CAAACC	>GGTTTG	0.8568851947784424
Mir6715	6mer	SPG21	404	307	312	307	312	10986419	x	6mer	404	NA	0	Mir-6715	>CAAACC	>GGTTTG	0.8568851947784424
Mir6715	6mer	SEMA4B	486	802	807	802	807	23003449	x	6mer	486	NA	0	Mir-6715	>CAAACC	>GGTTTG	0.8568851947784424
Mir6715	6mer	PALMD	440	18	23	18	23	17961688	x	6mer	440	NA	0	Mir-6715	>CAAACC	>GGTTTG	0.8568851947784424
Mir6715	6mer	CXCL13	553	244	249	244	249	30713420	x	6mer	553	NA	0	Mir-6715	>CAAACC	>GGTTTG	0.8568851947784424
Mir6715	6mer	ZC3H12A	425	456	461	456	461	13989474	x	6mer	425	NA	0	Mir-6715	>CAAACC	>GGTTTG	0.8568851947784424
Mir6715	6mer	CCDC192	385	321	326	321	326	8629113	x	6mer	385	NA	0	Mir-6715	>CAAACC	>GGTTTG	0.8568851947784424
Mir6715	6mer	SNX10	446	62	67	62	67	18974649	x	6mer	446	NA	0	Mir-6715	>CAAACC	>GGTTTG	0.8568851947784424
Mir6715	6mer	METTL26	537	126	131	126	131	29174183	x	6mer	537	NA	0	Mir-6715	>CAAACC	>GGTTTG	0.8568851947784424
Mir6715	6mer	RBFOX1	330	60	65	60	65	1834261	x	6mer	330	NA	0	Mir-6715	>CAAACC	>GGTTTG	0.8568851947784424
Mir6715	6mer	SRPK1	420	152	157	152	157	13326657	x	6mer	420	NA	0	Mir-6715	>CAAACC	>GGTTTG	0.8568851947784424
Mir6715	6mer	BTD	330	69	74	69	74	1690778	x	6mer	330	NA	0	Mir-6715	>CAAACC	>GGTTTG	0.8568851947784424
Mir6715	6mer	ZNF207	425	628	633	628	633	14276338	x	6mer	425	NA	0	Mir-6715	>CAAACC	>GGTTTG	0.8568851947784424
Mir6715	6mer	DTNA	468	951	956	951	956	21017527	x	6mer	468	NA	0	Mir-6715	>CAAACC	>GGTTTG	0.8568851947784424
Mir6715	6mer	GOLIM4	446	60	65	60	65	18735768	x	6mer	446	NA	0	Mir-6715	>CAAACC	>GGTTTG	0.8568851947784424
Mir6715	6mer	MYPOP	509	366	371	366	371	23838574	x	6mer	509	NA	0	Mir-6715	>CAAACC	>GGTTTG	0.8568851947784424
Mir6715	6mer	RHCE	446	170	175	170	175	18704342	x	6mer	446	NA	0	Mir-6715	>CAAACC	>GGTTTG	0.8568851947784424
Mir6715	6mer	CCNB1IP1	509	649	654	649	654	23613575	x	6mer	509	NA	0	Mir-6715	>CAAACC	>GGTTTG	0.8568851947784424
Mir6715	6mer	SLC3A1	531	270	275	270	275	27822487	x	6mer	531	NA	0	Mir-6715	>CAAACC	>GGTTTG	0.8568851947784424
Mir6715	6mer	ZNF330	530	275	280	275	280	27274859	x	6mer	530	NA	0	Mir-6715	>CAAACC	>GGTTTG	0.8568851947784424
Mir6715	6mer	GTF2F1	440	609	614	609	614	17931369	x	6mer	440	NA	0	Mir-6715	>CAAACC	>GGTTTG	0.8568851947784424
Mir6715	6mer	SLC9B2	537	310	315	310	315	29091649	x	6mer	537	NA	0	Mir-6715	>CAAACC	>GGTTTG	0.8568851947784424
Mir6715	6mer	UBAP2	425	339	344	339	344	14109970	x	6mer	425	NA	0	Mir-6715	>CAAACC	>GGTTTG	0.8568851947784424
Mir6715	6mer	CANT1	350	270	275	270	275	4086629	x	6mer	350	NA	0	Mir-6715	>CAAACC	>GGTTTG	0.8568851947784424
Mir6715	6mer	ENSA	533	299	304	299	304	28659381	x	6mer	533	NA	0	Mir-6715	>CAAACC	>GGTTTG	0.8568851947784424
Mir6715	6mer	BCAN	385	334	339	334	339	8683314	x	6mer	385	NA	0	Mir-6715	>CAAACC	>GGTTTG	0.8568851947784424
Mir6715	6mer	FNTB	447	162	167	162	167	19277655	x	6mer	447	NA	0	Mir-6715	>CAAACC	>GGTTTG	0.8568851947784424
Mir6715	6mer	NPHP1	482	108	113	108	113	22162444	x	6mer	482	NA	0	Mir-6715	>CAAACC	>GGTTTG	0.8568851947784424
Mir6715	6mer	MSX2	533	68	73	68	73	28618174	x	6mer	533	NA	0	Mir-6715	>CAAACC	>GGTTTG	0.8568851947784424
Mir6715	6mer	TDRKH	425	316	321	316	321	13974117	x	6mer	425	NA	0	Mir-6715	>CAAACC	>GGTTTG	0.8568851947784424
Mir6715	6mer	SEPTIN3	351	211	216	211	216	4645889	x	6mer	351	NA	0	Mir-6715	>CAAACC	>GGTTTG	0.8568851947784424
Mir6715	6mer	SEC63	482	163	168	163	168	22266037	x	6mer	482	NA	0	Mir-6715	>CAAACC	>GGTTTG	0.8568851947784424
Mir6715	6mer	ATG5	442	77	82	77	82	18414100	x	6mer	442	NA	0	Mir-6715	>CAAACC	>GGTTTG	0.8568851947784424
Mir6715	6mer	SLC35C2	514	292	297	292	297	24787645	x	6mer	514	NA	0	Mir-6715	>CAAACC	>GGTTTG	0.8568851947784424
Mir6715	6mer	CIRBP	331	129	134	129	134	1956964	x	6mer	331	NA	0	Mir-6715	>CAAACC	>GGTTTG	0.8568851947784424
Mir6715	6mer	SOHLH2	425	117	122	117	122	14233816	x	6mer	425	NA	0	Mir-6715	>CAAACC	>GGTTTG	0.8568851947784424
Mir6715	6mer	CADPS2	524	434	439	434	439	26546694	x	6mer	524	NA	0	Mir-6715	>CAAACC	>GGTTTG	0.8568851947784424
Mir6715	6mer	AMPD2	333	206	211	206	211	2410161	x	6mer	333	NA	0	Mir-6715	>CAAACC	>GGTTTG	0.8568851947784424
Mir6715	6mer	TRIB3	509	675	680	675	680	23679905	x	6mer	509	NA	0	Mir-6715	>CAAACC	>GGTTTG	0.8568851947784424
Mir6715	6mer	DOC2A	519	344	349	344	349	25661813	x	6mer	519	NA	0	Mir-6715	>CAAACC	>GGTTTG	0.8568851947784424
Mir6715	6mer	LANCL2	404	26	31	26	31	10969442	x	6mer	404	NA	0	Mir-6715	>CAAACC	>GGTTTG	0.8568851947784424
Mir6715	6mer	CRHBP	537	74	79	74	79	29185527	x	6mer	537	NA	0	Mir-6715	>CAAACC	>GGTTTG	0.8568851947784424
Mir6715	6mer	EIF2AK1	482	122	127	122	127	22498133	x	6mer	482	NA	0	Mir-6715	>CAAACC	>GGTTTG	0.8568851947784424
Mir6715	6mer	CRHBP	537	314	319	314	319	29185526	x	6mer	537	NA	0	Mir-6715	>CAAACC	>GGTTTG	0.8568851947784424
Mir6715	6mer	HS3ST2	524	43	48	43	48	26669296	x	6mer	524	NA	0	Mir-6715	>CAAACC	>GGTTTG	0.8568851947784424
Mir6715	6mer	CCDC51	537	277	282	277	282	29355432	x	6mer	537	NA	0	Mir-6715	>CAAACC	>GGTTTG	0.8568851947784424
Mir6715	6mer	NONO	522	619	624	619	624	26335899	x	6mer	522	NA	0	Mir-6715	>CAAACC	>GGTTTG	0.8568851947784424
Mir6715	6mer	KLF1	357	369	374	369	374	5570127	x	6mer	357	NA	0	Mir-6715	>CAAACC	>GGTTTG	0.8568851947784424
Mir6715	6mer	BTG1	350	445	450	445	450	4183258	x	6mer	350	NA	0	Mir-6715	>CAAACC	>GGTTTG	0.8568851947784424
Mir6715	6mer	CACNA1A	345	271	276	271	276	2748334	x	6mer	345	NA	0	Mir-6715	>CAAACC	>GGTTTG	0.8568851947784424
Mir6715	6mer	NTF4	417	95	100	95	100	12636991	x	6mer	417	NA	0	Mir-6715	>CAAACC	>GGTTTG	0.8568851947784424
Mir6715	6mer	VTI1B	531	17	22	17	22	27622606	x	6mer	531	NA	0	Mir-6715	>CAAACC	>GGTTTG	0.8568851947784424
Mir6715	6mer	ZIC3	356	441	446	441	446	5125371	x	6mer	356	NA	0	Mir-6715	>CAAACC	>GGTTTG	0.8568851947784424
Mir6715	6mer	C1H1ORF174	346	409	414	409	414	3192397	x	6mer	346	NA	0	Mir-6715	>CAAACC	>GGTTTG	0.8568851947784424
Mir6715	6mer	MYCN	425	389	394	389	394	14199797	x	6mer	425	NA	0	Mir-6715	>CAAACC	>GGTTTG	0.8568851947784424
Mir6715	6mer	SLC35A1	442	297	302	297	302	18422107	x	6mer	442	NA	0	Mir-6715	>CAAACC	>GGTTTG	0.8568851947784424
Mir6715	6mer	POMK	530	373	378	373	378	27559267	x	6mer	530	NA	0	Mir-6715	>CAAACC	>GGTTTG	0.8568851947784424
Mir6715	6mer	ALDH9A1	356	369	374	369	374	4985423	x	6mer	356	NA	0	Mir-6715	>CAAACC	>GGTTTG	0.8568851947784424
Mir6715	6mer	PCK1	345	482	487	482	487	2903160	x	6mer	345	NA	0	Mir-6715	>CAAACC	>GGTTTG	0.8568851947784424
Mir6715	6mer	LYPD5	407	318	323	318	323	11593050	x	6mer	407	NA	0	Mir-6715	>CAAACC	>GGTTTG	0.8568851947784424
Mir6715	6mer	ATP6V1D	513	55	60	55	60	24514278	x	6mer	513	NA	0	Mir-6715	>CAAACC	>GGTTTG	0.8568851947784424
Mir6715	6mer	BCO2	513	50	55	50	55	24396913	x	6mer	513	NA	0	Mir-6715	>CAAACC	>GGTTTG	0.8568851947784424
Mir6715	6mer	PAPOLA	357	112	117	112	117	5555498	x	6mer	357	NA	0	Mir-6715	>CAAACC	>GGTTTG	0.8568851947784424
Mir6715	6mer	ADGRF4	519	155	160	155	160	25603061	x	6mer	519	NA	0	Mir-6715	>CAAACC	>GGTTTG	0.8568851947784424
Mir6715	6mer	TMT1A	468	171	176	171	176	20762440	x	6mer	468	NA	0	Mir-6715	>CAAACC	>GGTTTG	0.8568851947784424
Mir6715	6mer	GAK	522	253	258	253	258	25981169	x	6mer	522	NA	0	Mir-6715	>CAAACC	>GGTTTG	0.8568851947784424
Mir6715	6mer	RNF26	485	514	519	514	519	22781996	x	6mer	485	NA	0	Mir-6715	>CAAACC	>GGTTTG	0.8568851947784424
Mir6715	6mer	ARHGEF39	346	306	311	306	311	3343879	x	6mer	346	NA	0	Mir-6715	>CAAACC	>GGTTTG	0.8568851947784424
Mir6715	6mer	STK24	553	620	625	620	625	30718412	x	6mer	553	NA	0	Mir-6715	>CAAACC	>GGTTTG	0.8568851947784424
Mir6715	6mer	TOX2	509	842	847	842	847	23683866	x	6mer	509	NA	0	Mir-6715	>CAAACC	>GGTTTG	0.8568851947784424
Mir6715	6mer	ZNF215	385	700	705	700	705	8740995	x	6mer	385	NA	0	Mir-6715	>CAAACC	>GGTTTG	0.8568851947784424
Mir6715	6mer	RFNG	533	295	300	295	300	28531274	x	6mer	533	NA	0	Mir-6715	>CAAACC	>GGTTTG	0.8568851947784424
Mir6715	6mer	TBC1D9B	467	160	165	160	165	20517526	x	6mer	467	NA	0	Mir-6715	>CAAACC	>GGTTTG	0.8568851947784424
Mir6715	6mer	CHMP6	326	758	763	758	763	1007832	x	6mer	326	NA	0	Mir-6715	>CAAACC	>GGTTTG	0.8568851947784424
Mir6715	6mer	COPZ2	420	154	159	154	159	13472439	x	6mer	420	NA	0	Mir-6715	>CAAACC	>GGTTTG	0.8568851947784424
Mir6715	6mer	FBXO9	462	425	430	425	430	20176451	x	6mer	462	NA	0	Mir-6715	>CAAACC	>GGTTTG	0.8568851947784424
Mir6715	6mer	TFAP4	522	514	519	514	519	26325797	x	6mer	522	NA	0	Mir-6715	>CAAACC	>GGTTTG	0.8568851947784424
Mir6715	6mer	NICN1	446	51	56	51	56	18980551	x	6mer	446	NA	0	Mir-6715	>CAAACC	>GGTTTG	0.8568851947784424
Mir6715	6mer	BAHCC1	530	398	403	398	403	27555686	x	6mer	530	NA	0	Mir-6715	>CAAACC	>GGTTTG	0.8568851947784424
Mir6715	6mer	TMEM234	462	182	187	182	187	20089400	x	6mer	462	NA	0	Mir-6715	>CAAACC	>GGTTTG	0.8568851947784424
Mir6715	6mer	PHYHIPL	514	630	635	630	635	25010819	x	6mer	514	NA	0	Mir-6715	>CAAACC	>GGTTTG	0.8568851947784424
Mir6715	6mer	CRTC2	359	233	238	233	238	6120724	x	6mer	359	NA	0	Mir-6715	>CAAACC	>GGTTTG	0.8568851947784424
Mir6715	6mer	ESRRA	345	625	630	625	630	2963098	x	6mer	345	NA	0	Mir-6715	>CAAACC	>GGTTTG	0.8568851947784424
Mir6715	6mer	MRTO4	532	177	182	177	182	27975074	x	6mer	532	NA	0	Mir-6715	>CAAACC	>GGTTTG	0.8568851947784424
Mir6715	6mer	ADCY7	357	97	102	97	102	5348434	x	6mer	357	NA	0	Mir-6715	>CAAACC	>GGTTTG	0.8568851947784424
Mir6715	6mer	ALDH7A1	514	74	79	74	79	24954295	x	6mer	514	NA	0	Mir-6715	>CAAACC	>GGTTTG	0.8568851947784424
Mir6715	6mer	SLTM	530	97	102	97	102	27188933	x	6mer	530	NA	0	Mir-6715	>CAAACC	>GGTTTG	0.8568851947784424
Mir6715	6mer	RBM12B	366	315	320	315	320	6874941	x	6mer	366	NA	0	Mir-6715	>CAAACC	>GGTTTG	0.8568851947784424
Mir6715	6mer	UCK2	515	129	134	129	134	25175172	x	6mer	515	NA	0	Mir-6715	>CAAACC	>GGTTTG	0.8568851947784424
Mir6715	6mer	GGT7	482	447	452	447	452	22343085	x	6mer	482	NA	0	Mir-6715	>CAAACC	>GGTTTG	0.8568851947784424
Mir6715	6mer	KIAA1614	485	458	463	458	463	22839259	x	6mer	485	NA	0	Mir-6715	>CAAACC	>GGTTTG	0.8568851947784424
Mir6715	6mer	RAB11B	345	109	114	109	114	2744436	x	6mer	345	NA	0	Mir-6715	>CAAACC	>GGTTTG	0.8568851947784424
Mir6715	6mer	GGA1	482	192	197	192	197	22182916	x	6mer	482	NA	0	Mir-6715	>CAAACC	>GGTTTG	0.8568851947784424
Mir6715	6mer	TMEM40	366	469	474	469	474	6863957	x	6mer	366	NA	0	Mir-6715	>CAAACC	>GGTTTG	0.8568851947784424
Mir6715	6mer	NANOS3	485	133	138	133	138	22604297	x	6mer	485	NA	0	Mir-6715	>CAAACC	>GGTTTG	0.8568851947784424
Mir6715	6mer	OAZ1	404	101	106	101	106	11154341	x	6mer	404	NA	0	Mir-6715	>CAAACC	>GGTTTG	0.8568851947784424
Mir6715	6mer	MYL9	524	531	536	531	536	26655758	x	6mer	524	NA	0	Mir-6715	>CAAACC	>GGTTTG	0.8568851947784424
Mir6715	6mer	SQSTM1	366	66	71	66	71	7023001	x	6mer	366	NA	0	Mir-6715	>CAAACC	>GGTTTG	0.8568851947784424
Mir6715	6mer	DCUN1D5	509	254	259	254	259	23688749	x	6mer	509	NA	0	Mir-6715	>CAAACC	>GGTTTG	0.8568851947784424
Mir6715	6mer	PPP5C	407	78	83	78	83	11594522	x	6mer	407	NA	0	Mir-6715	>CAAACC	>GGTTTG	0.8568851947784424
Mir6715	6mer	RNPS1	420	282	287	282	287	13392827	x	6mer	420	NA	0	Mir-6715	>CAAACC	>GGTTTG	0.8568851947784424
Mir6715	6mer	CLEC4D	330	531	536	531	536	1624906	x	6mer	330	NA	0	Mir-6715	>CAAACC	>GGTTTG	0.8568851947784424
Mir6715	6mer	BLMH	425	718	723	718	723	14273889	x	6mer	425	NA	0	Mir-6715	>CAAACC	>GGTTTG	0.8568851947784424
Mir6715	6mer	THBD	515	129	134	129	134	25142868	x	6mer	515	NA	0	Mir-6715	>CAAACC	>GGTTTG	0.8568851947784424
Mir6715	6mer	ZNF687	509	620	625	620	625	23533882	x	6mer	509	NA	0	Mir-6715	>CAAACC	>GGTTTG	0.8568851947784424
Mir6715	6mer	TICRR	519	723	728	723	728	25712056	x	6mer	519	NA	0	Mir-6715	>CAAACC	>GGTTTG	0.8568851947784424
Mir6715	6mer	EMX2	326	280	285	280	285	918527	x	6mer	326	NA	0	Mir-6715	>CAAACC	>GGTTTG	0.8568851947784424
Mir6715	6mer	SIRT5	420	233	238	233	238	13319801	x	6mer	420	NA	0	Mir-6715	>CAAACC	>GGTTTG	0.8568851947784424
Mir6715	6mer	SLC13A4	357	127	132	127	132	5268618	x	6mer	357	NA	0	Mir-6715	>CAAACC	>GGTTTG	0.8568851947784424
Mir6715	6mer	TRMT1L	486	358	363	358	363	23079286	x	6mer	486	NA	0	Mir-6715	>CAAACC	>GGTTTG	0.8568851947784424
Mir6715	6mer	PLCB2	345	387	392	387	392	2854888	x	6mer	345	NA	0	Mir-6715	>CAAACC	>GGTTTG	0.8568851947784424
Mir6715	6mer	LOXL1	440	151	156	151	156	18112715	x	6mer	440	NA	0	Mir-6715	>CAAACC	>GGTTTG	0.8568851947784424
Mir6715	6mer	TCERG1	482	403	408	403	408	22227082	x	6mer	482	NA	0	Mir-6715	>CAAACC	>GGTTTG	0.8568851947784424
Mir6715	6mer	CBLC	468	53	58	53	58	20825316	x	6mer	468	NA	0	Mir-6715	>CAAACC	>GGTTTG	0.8568851947784424
Mir6715	6mer	NRDE2	482	144	149	144	149	22261924	x	6mer	482	NA	0	Mir-6715	>CAAACC	>GGTTTG	0.8568851947784424
Mir6715	6mer	MATN4	468	286	291	286	291	20928016	x	6mer	468	NA	0	Mir-6715	>CAAACC	>GGTTTG	0.8568851947784424
Mir6715	6mer	MYBPHL	531	98	103	98	103	27599159	x	6mer	531	NA	0	Mir-6715	>CAAACC	>GGTTTG	0.8568851947784424
Mir6715	6mer	FBXO42	548	146	151	146	151	29830527	x	6mer	548	NA	0	Mir-6715	>CAAACC	>GGTTTG	0.8568851947784424
Mir6715	6mer	ALX3	532	340	345	340	345	27993445	x	6mer	532	NA	0	Mir-6715	>CAAACC	>GGTTTG	0.8568851947784424
Mir6715	6mer	BRF2	440	457	462	457	462	18180576	x	6mer	440	NA	0	Mir-6715	>CAAACC	>GGTTTG	0.8568851947784424
Mir6715	6mer	RAB8A	442	545	550	545	550	18604971	x	6mer	442	NA	0	Mir-6715	>CAAACC	>GGTTTG	0.8568851947784424
Mir6715	6mer	RANGAP1	467	157	162	157	162	20315836	x	6mer	467	NA	0	Mir-6715	>CAAACC	>GGTTTG	0.8568851947784424
Mir6715	6mer	STX5	394	85	90	85	90	9499610	x	6mer	394	NA	0	Mir-6715	>CAAACC	>GGTTTG	0.8568851947784424
Mir6715	6mer	KRIT1	345	328	333	328	333	3011637	x	6mer	345	NA	0	Mir-6715	>CAAACC	>GGTTTG	0.8568851947784424
Mir6715	6mer	STRA6L	366	361	366	361	366	6879943	x	6mer	366	NA	0	Mir-6715	>CAAACC	>GGTTTG	0.8568851947784424
Mir6715	6mer	OSTF1	322	305	310	305	310	148405	x	6mer	322	NA	0	Mir-6715	>CAAACC	>GGTTTG	0.8568851947784424
Mir6715	6mer	NFKBIA	442	431	436	431	436	18318642	x	6mer	442	NA	0	Mir-6715	>CAAACC	>GGTTTG	0.8568851947784424
Mir6715	6mer	YWHAE	446	19	24	19	24	18948138	x	6mer	446	NA	0	Mir-6715	>CAAACC	>GGTTTG	0.8568851947784424
Mir6715	6mer	CEP162	357	576	581	576	581	5516464	x	6mer	357	NA	0	Mir-6715	>CAAACC	>GGTTTG	0.8568851947784424
Mir6715	6mer	C10H11ORF71	417	48	53	48	53	12491083	x	6mer	417	NA	0	Mir-6715	>CAAACC	>GGTTTG	0.8568851947784424
Mir6715	6mer	SLBP	419	452	457	452	457	12804242	x	6mer	419	NA	0	Mir-6715	>CAAACC	>GGTTTG	0.8568851947784424
Mir6715	6mer	STARD3	407	402	407	402	407	11573862	x	6mer	407	NA	0	Mir-6715	>CAAACC	>GGTTTG	0.8568851947784424
Mir6715	6mer	CENPS	533	278	283	278	283	28586928	x	6mer	533	NA	0	Mir-6715	>CAAACC	>GGTTTG	0.8568851947784424
Mir6715	6mer	KCNK1	513	266	271	266	271	24645013	x	6mer	513	NA	0	Mir-6715	>CAAACC	>GGTTTG	0.8568851947784424
Mir6715	6mer	CSK	425	583	588	583	588	13936881	x	6mer	425	NA	0	Mir-6715	>CAAACC	>GGTTTG	0.8568851947784424
Mir6715	6mer	MED23	366	179	184	179	184	6702341	x	6mer	366	NA	0	Mir-6715	>CAAACC	>GGTTTG	0.8568851947784424
Mir6715	6mer	PADI4	510	754	759	754	759	23917449	x	6mer	510	NA	0	Mir-6715	>CAAACC	>GGTTTG	0.8568851947784424
Mir6715	6mer	ZSWIM6	356	277	282	277	282	5147064	x	6mer	356	NA	0	Mir-6715	>CAAACC	>GGTTTG	0.8568851947784424
Mir6715	6mer	SLC2A4RG	442	280	285	280	285	18542069	x	6mer	442	NA	0	Mir-6715	>CAAACC	>GGTTTG	0.8568851947784424
Mir6715	6mer	SMAD2	396	277	282	277	282	9968090	x	6mer	396	NA	0	Mir-6715	>CAAACC	>GGTTTG	0.8568851947784424
Mir6715	6mer	BDH1	486	153	158	153	158	23404368	x	6mer	486	NA	0	Mir-6715	>CAAACC	>GGTTTG	0.8568851947784424
Mir6715	6mer	TSSK3	482	706	711	706	711	22134338	x	6mer	482	NA	0	Mir-6715	>CAAACC	>GGTTTG	0.8568851947784424
Mir6715	6mer	LRRFIP2	356	77	82	77	82	4927533	x	6mer	356	NA	0	Mir-6715	>CAAACC	>GGTTTG	0.8568851947784424
Mir6715	6mer	ANKRD29	522	167	172	167	172	26177690	x	6mer	522	NA	0	Mir-6715	>CAAACC	>GGTTTG	0.8568851947784424
Mir6715	6mer	RIPPLY3	346	219	224	219	224	3315878	x	6mer	346	NA	0	Mir-6715	>CAAACC	>GGTTTG	0.8568851947784424
Mir6715	6mer	SPACA9	447	670	675	670	675	19386982	x	6mer	447	NA	0	Mir-6715	>CAAACC	>GGTTTG	0.8568851947784424
Mir6715	6mer	CYRIB	533	197	202	197	202	28645060	x	6mer	533	NA	0	Mir-6715	>CAAACC	>GGTTTG	0.8568851947784424
Mir6715	6mer	ECD	331	47	52	47	52	2209448	x	6mer	331	NA	0	Mir-6715	>CAAACC	>GGTTTG	0.8568851947784424
Mir6715	6mer	ZGRF1	532	145	150	145	150	28098620	x	6mer	532	NA	0	Mir-6715	>CAAACC	>GGTTTG	0.8568851947784424
Mir6715	6mer	RINT1	366	76	81	76	81	6842397	x	6mer	366	NA	0	Mir-6715	>CAAACC	>GGTTTG	0.8568851947784424
Mir6715	6mer	MYOZ2	467	196	201	196	201	20340280	x	6mer	467	NA	0	Mir-6715	>CAAACC	>GGTTTG	0.8568851947784424
Mir6715	6mer	SKOR1	350	536	541	536	541	4345954	x	6mer	350	NA	0	Mir-6715	>CAAACC	>GGTTTG	0.8568851947784424
Mir6715	6mer	CCDC9	330	512	517	512	517	1823348	x	6mer	330	NA	0	Mir-6715	>CAAACC	>GGTTTG	0.8568851947784424
Mir6715	6mer	EDC3	510	112	117	112	117	23941740	x	6mer	510	NA	0	Mir-6715	>CAAACC	>GGTTTG	0.8568851947784424
Mir6715	6mer	BTBD10	442	228	233	228	233	18483962	x	6mer	442	NA	0	Mir-6715	>CAAACC	>GGTTTG	0.8568851947784424
Mir6715	6mer	RCE1	394	453	458	453	458	9503473	x	6mer	394	NA	0	Mir-6715	>CAAACC	>GGTTTG	0.8568851947784424
Mir6715	6mer	KCNK1	485	295	300	295	300	22829843	x	6mer	485	NA	0	Mir-6715	>CAAACC	>GGTTTG	0.8568851947784424
Mir6715	6mer	PCNX3	322	195	200	195	200	436632	x	6mer	322	NA	0	Mir-6715	>CAAACC	>GGTTTG	0.8568851947784424
Mir6715	6mer	MPP1	486	84	89	84	89	23421917	x	6mer	486	NA	0	Mir-6715	>CAAACC	>GGTTTG	0.8568851947784424
Mir6715	6mer	NALCN	357	204	209	204	209	5456840	x	6mer	357	NA	0	Mir-6715	>CAAACC	>GGTTTG	0.8568851947784424
Mir6715	6mer	MINK1	548	244	249	244	249	30086859	x	6mer	548	NA	0	Mir-6715	>CAAACC	>GGTTTG	0.8568851947784424
Mir6715	6mer	LAMA3	417	992	997	992	997	12523618	x	6mer	417	NA	0	Mir-6715	>CAAACC	>GGTTTG	0.8568851947784424
Mir6715	6mer	SEMA6B	537	248	253	248	253	29202844	x	6mer	537	NA	0	Mir-6715	>CAAACC	>GGTTTG	0.8568851947784424
Mir6715	6mer	MYH11	333	545	550	545	550	2567171	x	6mer	333	NA	0	Mir-6715	>CAAACC	>GGTTTG	0.8568851947784424
Mir6715	6mer	GGA1	419	168	173	168	173	12951386	x	6mer	419	NA	0	Mir-6715	>CAAACC	>GGTTTG	0.8568851947784424
Mir6715	6mer	CD209A	366	629	634	629	634	7074581	x	6mer	366	NA	0	Mir-6715	>CAAACC	>GGTTTG	0.8568851947784424
Mir6715	6mer	SMARCD2	468	858	863	858	863	20795577	x	6mer	468	NA	0	Mir-6715	>CAAACC	>GGTTTG	0.8568851947784424
Mir6715	6mer	NR2F1	322	627	632	627	632	116979	x	6mer	322	NA	0	Mir-6715	>CAAACC	>GGTTTG	0.8568851947784424
Mir6715	6mer	ILDR2	522	761	766	761	766	26239450	x	6mer	522	NA	0	Mir-6715	>CAAACC	>GGTTTG	0.8568851947784424
Mir6715	6mer	CXCL11	509	369	374	369	374	23501736	x	6mer	509	NA	0	Mir-6715	>CAAACC	>GGTTTG	0.8568851947784424
Mir6715	6mer	GSK3A	510	569	574	569	574	24253848	x	6mer	510	NA	0	Mir-6715	>CAAACC	>GGTTTG	0.8568851947784424
Mir6715	6mer	SDC2	394	133	138	133	138	9599743	x	6mer	394	NA	0	Mir-6715	>CAAACC	>GGTTTG	0.8568851947784424
Mir6715	6mer	NEPRO	530	241	246	241	246	27295593	x	6mer	530	NA	0	Mir-6715	>CAAACC	>GGTTTG	0.8568851947784424
Mir6715	6mer	PSAP	485	508	513	508	513	22685298	x	6mer	485	NA	0	Mir-6715	>CAAACC	>GGTTTG	0.8568851947784424
Mir6715	6mer	GMDS	356	172	177	172	177	5035206	x	6mer	356	NA	0	Mir-6715	>CAAACC	>GGTTTG	0.8568851947784424
Mir6715	6mer	HOXB7	419	210	215	210	215	13060907	x	6mer	419	NA	0	Mir-6715	>CAAACC	>GGTTTG	0.8568851947784424
Mir6715	6mer	PSAPL1	407	66	71	66	71	11288819	x	6mer	407	NA	0	Mir-6715	>CAAACC	>GGTTTG	0.8568851947784424
Mir6715	6mer	TCIM	513	727	732	727	732	24448190	x	6mer	513	NA	0	Mir-6715	>CAAACC	>GGTTTG	0.8568851947784424
Mir6715	6mer	RHBDF2	362	572	577	572	577	6609914	x	6mer	362	NA	0	Mir-6715	>CAAACC	>GGTTTG	0.8568851947784424
Mir6715	6mer	KRIT1	522	338	343	338	343	26146289	x	6mer	522	NA	0	Mir-6715	>CAAACC	>GGTTTG	0.8568851947784424
Mir6715	6mer	SERTAD4	515	288	293	288	293	25179497	x	6mer	515	NA	0	Mir-6715	>CAAACC	>GGTTTG	0.8568851947784424
Mir6715	6mer	SCRT2	357	517	522	517	522	5548914	x	6mer	357	NA	0	Mir-6715	>CAAACC	>GGTTTG	0.8568851947784424
Mir6715	6mer	CAND2	525	396	401	396	401	26829102	x	6mer	525	NA	0	Mir-6715	>CAAACC	>GGTTTG	0.8568851947784424
Mir6715	6mer	DMPK	474	37	42	37	42	22026882	x	6mer	474	NA	0	Mir-6715	>CAAACC	>GGTTTG	0.8568851947784424
Mir6715	6mer	BRINP3	356	351	356	351	356	5061364	x	6mer	356	NA	0	Mir-6715	>CAAACC	>GGTTTG	0.8568851947784424
Mir6715	6mer	TMEM88B	485	423	428	423	428	22785231	x	6mer	485	NA	0	Mir-6715	>CAAACC	>GGTTTG	0.8568851947784424
Mir6715	6mer	PTPN7	357	123	128	123	128	5571123	x	6mer	357	NA	0	Mir-6715	>CAAACC	>GGTTTG	0.8568851947784424
Mir6715	6mer	CHD9NB	419	537	542	537	542	13033480	x	6mer	419	NA	0	Mir-6715	>CAAACC	>GGTTTG	0.8568851947784424
Mir6715	6mer	KIF6	467	396	401	396	401	20307967	x	6mer	467	NA	0	Mir-6715	>CAAACC	>GGTTTG	0.8568851947784424
Mir6715	6mer	FBN1	357	658	663	658	663	5246303	x	6mer	357	NA	0	Mir-6715	>CAAACC	>GGTTTG	0.8568851947784424
Mir6715	6mer	TDGF1	359	169	174	169	174	6215170	x	6mer	359	NA	0	Mir-6715	>CAAACC	>GGTTTG	0.8568851947784424
Mir6715	6mer	HILPDA	425	456	461	456	461	14090116	x	6mer	425	NA	0	Mir-6715	>CAAACC	>GGTTTG	0.8568851947784424
Mir6715	6mer	GZMA	515	57	62	57	62	25443022	x	6mer	515	NA	0	Mir-6715	>CAAACC	>GGTTTG	0.8568851947784424
Mir6715	6mer	TERF2	513	575	580	575	580	24639739	x	6mer	513	NA	0	Mir-6715	>CAAACC	>GGTTTG	0.8568851947784424
Mir6715	6mer	GDI1	474	136	141	136	141	22048676	x	6mer	474	NA	0	Mir-6715	>CAAACC	>GGTTTG	0.8568851947784424
Mir6715	6mer	ABCC8	533	126	131	126	131	28715008	x	6mer	533	NA	0	Mir-6715	>CAAACC	>GGTTTG	0.8568851947784424
Mir6715	6mer	BAG2	356	162	167	162	167	5204190	x	6mer	356	NA	0	Mir-6715	>CAAACC	>GGTTTG	0.8568851947784424
Mir6715	6mer	DBF4	322	91	96	91	96	75441	x	6mer	322	NA	0	Mir-6715	>CAAACC	>GGTTTG	0.8568851947784424
Mir6715	6mer	ANKS6	482	64	69	64	69	22113718	x	6mer	482	NA	0	Mir-6715	>CAAACC	>GGTTTG	0.8568851947784424
Mir6715	6mer	SHQ1	331	604	609	604	609	2119142	x	6mer	331	NA	0	Mir-6715	>CAAACC	>GGTTTG	0.8568851947784424
Mir6715	6mer	COL2A1	474	392	397	392	397	21884472	x	6mer	474	NA	0	Mir-6715	>CAAACC	>GGTTTG	0.8568851947784424
Mir6715	6mer	CDH22	548	296	301	296	301	30050383	x	6mer	548	NA	0	Mir-6715	>CAAACC	>GGTTTG	0.8568851947784424
Mir6715	6mer	PRDX6	519	419	424	419	424	25732696	x	6mer	519	NA	0	Mir-6715	>CAAACC	>GGTTTG	0.8568851947784424
Mir6715	6mer	CDC34	330	766	771	766	771	1484826	x	6mer	330	NA	0	Mir-6715	>CAAACC	>GGTTTG	0.8568851947784424
Mir6715	6mer	BCL2L13	514	742	747	742	747	24759681	x	6mer	514	NA	0	Mir-6715	>CAAACC	>GGTTTG	0.8568851947784424
Mir6715	6mer	SFXN4	553	758	763	758	763	30818489	x	6mer	553	NA	0	Mir-6715	>CAAACC	>GGTTTG	0.8568851947784424
Mir6715	6mer	PLXNB2	442	380	385	380	385	18431625	x	6mer	442	NA	0	Mir-6715	>CAAACC	>GGTTTG	0.8568851947784424
Mir6715	6mer	PPT2	474	504	509	504	509	21859123	x	6mer	474	NA	0	Mir-6715	>CAAACC	>GGTTTG	0.8568851947784424
Mir6715	6mer	ATP6V1G2	396	439	444	439	444	9897907	x	6mer	396	NA	0	Mir-6715	>CAAACC	>GGTTTG	0.8568851947784424
Mir6715	6mer	PBXIP1	482	222	227	222	227	22082988	x	6mer	482	NA	0	Mir-6715	>CAAACC	>GGTTTG	0.8568851947784424
Mir6715	6mer	HAO2	522	121	126	121	126	25948464	x	6mer	522	NA	0	Mir-6715	>CAAACC	>GGTTTG	0.8568851947784424
Mir6715	6mer	POLR2E	366	67	72	67	72	6934004	x	6mer	366	NA	0	Mir-6715	>CAAACC	>GGTTTG	0.8568851947784424
Mir6715	6mer	ZNF236	468	714	719	714	719	21014793	x	6mer	468	NA	0	Mir-6715	>CAAACC	>GGTTTG	0.8568851947784424
Mir6715	6mer	SVOP	537	507	512	507	512	29436414	x	6mer	537	NA	0	Mir-6715	>CAAACC	>GGTTTG	0.8568851947784424
Mir6715	6mer	TTC1	531	145	150	145	150	27661146	x	6mer	531	NA	0	Mir-6715	>CAAACC	>GGTTTG	0.8568851947784424
Mir6715	6mer	PREB	513	392	397	392	397	24378200	x	6mer	513	NA	0	Mir-6715	>CAAACC	>GGTTTG	0.8568851947784424
Mir6715	6mer	IL19	537	265	270	265	270	29415831	x	6mer	537	NA	0	Mir-6715	>CAAACC	>GGTTTG	0.8568851947784424
Mir6715	6mer	CDK20	467	356	361	356	361	20386389	x	6mer	467	NA	0	Mir-6715	>CAAACC	>GGTTTG	0.8568851947784424
Mir6715	6mer	REV3L	394	222	227	222	227	9374596	x	6mer	394	NA	0	Mir-6715	>CAAACC	>GGTTTG	0.8568851947784424
Mir6715	6mer	ZNF207	396	632	637	632	637	10017904	x	6mer	396	NA	0	Mir-6715	>CAAACC	>GGTTTG	0.8568851947784424
Mir6715	6mer	VMA21	446	422	427	422	427	19075200	x	6mer	446	NA	0	Mir-6715	>CAAACC	>GGTTTG	0.8568851947784424
Mir6715	6mer	NAT9	357	471	476	471	476	5501062	x	6mer	357	NA	0	Mir-6715	>CAAACC	>GGTTTG	0.8568851947784424
Mir6715	6mer	CEP250	462	660	665	660	665	20157759	x	6mer	462	NA	0	Mir-6715	>CAAACC	>GGTTTG	0.8568851947784424
Mir6715	6mer	GOT1	513	615	620	615	620	24358666	x	6mer	513	NA	0	Mir-6715	>CAAACC	>GGTTTG	0.8568851947784424
Mir6715	6mer	RAB31	515	270	275	270	275	25240727	x	6mer	515	NA	0	Mir-6715	>CAAACC	>GGTTTG	0.8568851947784424
Mir6715	6mer	EXOC3L2	385	324	329	324	329	9026372	x	6mer	385	NA	0	Mir-6715	>CAAACC	>GGTTTG	0.8568851947784424
Mir6715	6mer	DPP9	333	600	605	600	605	2307704	x	6mer	333	NA	0	Mir-6715	>CAAACC	>GGTTTG	0.8568851947784424
Mir6715	6mer	FOS	524	342	347	342	347	26412369	x	6mer	524	NA	0	Mir-6715	>CAAACC	>GGTTTG	0.8568851947784424
Mir6715	6mer	TNKS1BP1	462	223	228	223	228	20061673	x	6mer	462	NA	0	Mir-6715	>CAAACC	>GGTTTG	0.8568851947784424
Mir6715	6mer	ASB6	538	275	280	275	280	29582385	x	6mer	538	NA	0	Mir-6715	>CAAACC	>GGTTTG	0.8568851947784424
Mir6715	6mer	RAD51AP1	485	172	177	172	177	22670141	x	6mer	485	NA	0	Mir-6715	>CAAACC	>GGTTTG	0.8568851947784424
Mir6715	6mer	STARD5	537	235	240	235	240	29445394	x	6mer	537	NA	0	Mir-6715	>CAAACC	>GGTTTG	0.8568851947784424
Mir6715	6mer	RNF168	467	608	613	608	613	20615320	x	6mer	467	NA	0	Mir-6715	>CAAACC	>GGTTTG	0.8568851947784424
Mir6715	6mer	FIGNL2	510	617	622	617	622	24023907	x	6mer	510	NA	0	Mir-6715	>CAAACC	>GGTTTG	0.8568851947784424
Mir6715	6mer	MFAP5	525	207	212	207	212	26830613	x	6mer	525	NA	0	Mir-6715	>CAAACC	>GGTTTG	0.8568851947784424
Mir6715	6mer	LARGE2	322	76	81	76	81	243001	x	6mer	322	NA	0	Mir-6715	>CAAACC	>GGTTTG	0.8568851947784424
Mir6715	6mer	H1-5	537	72	77	72	77	29428175	x	6mer	537	NA	0	Mir-6715	>CAAACC	>GGTTTG	0.8568851947784424
Mir6715	6mer	AQP6	509	35	40	35	40	23644302	x	6mer	509	NA	0	Mir-6715	>CAAACC	>GGTTTG	0.8568851947784424
Mir6715	6mer	ZSWIM1	468	91	96	91	96	20927493	x	6mer	468	NA	0	Mir-6715	>CAAACC	>GGTTTG	0.8568851947784424
Mir6715	6mer	ZNF318	440	128	133	128	133	17899732	x	6mer	440	NA	0	Mir-6715	>CAAACC	>GGTTTG	0.8568851947784424
Mir6715	6mer	ANKRD1	322	128	133	128	133	418610	x	6mer	322	NA	0	Mir-6715	>CAAACC	>GGTTTG	0.8568851947784424
Mir6715	6mer	SYNGR2	345	497	502	497	502	3122582	x	6mer	345	NA	0	Mir-6715	>CAAACC	>GGTTTG	0.8568851947784424
Mir6715	6mer	G2E3	468	773	778	773	778	20951133	x	6mer	468	NA	0	Mir-6715	>CAAACC	>GGTTTG	0.8568851947784424
Mir6715	6mer	ENTR1	442	634	639	634	639	18296465	x	6mer	442	NA	0	Mir-6715	>CAAACC	>GGTTTG	0.8568851947784424
Mir6715	6mer	DCLRE1A	420	281	286	281	286	13408203	x	6mer	420	NA	0	Mir-6715	>CAAACC	>GGTTTG	0.8568851947784424
Mir6715	6mer	ERFL	550	72	77	72	77	30234171	x	6mer	550	NA	0	Mir-6715	>CAAACC	>GGTTTG	0.8568851947784424
Mir6715	6mer	MARCKSL1	333	106	111	106	111	2396200	x	6mer	333	NA	0	Mir-6715	>CAAACC	>GGTTTG	0.8568851947784424
Mir6715	6mer	SEBOX	513	93	98	93	98	24424701	x	6mer	513	NA	0	Mir-6715	>CAAACC	>GGTTTG	0.8568851947784424
Mir6715	6mer	BCAS4	351	375	380	375	380	4735931	x	6mer	351	NA	0	Mir-6715	>CAAACC	>GGTTTG	0.8568851947784424
Mir6715	6mer	CDC42EP1	326	460	465	460	465	803220	x	6mer	326	NA	0	Mir-6715	>CAAACC	>GGTTTG	0.8568851947784424
Mir6715	6mer	DUOX1	366	238	243	238	243	6823327	x	6mer	366	NA	0	Mir-6715	>CAAACC	>GGTTTG	0.8568851947784424
Mir6715	6mer	PIAS3	515	249	254	249	254	25363941	x	6mer	515	NA	0	Mir-6715	>CAAACC	>GGTTTG	0.8568851947784424
Mir6715	6mer	DUOXA1	346	166	171	166	171	3249896	x	6mer	346	NA	0	Mir-6715	>CAAACC	>GGTTTG	0.8568851947784424
Mir6715	6mer	MARCHF3	509	721	726	721	726	23569619	x	6mer	509	NA	0	Mir-6715	>CAAACC	>GGTTTG	0.8568851947784424
Mir6715	6mer	NPRL2	514	260	265	260	265	24855864	x	6mer	514	NA	0	Mir-6715	>CAAACC	>GGTTTG	0.8568851947784424
Mir6715	6mer	RUBCNL	522	184	189	184	189	26198503	x	6mer	522	NA	0	Mir-6715	>CAAACC	>GGTTTG	0.8568851947784424
Mir6715	6mer	GOT1	385	648	653	648	653	8723723	x	6mer	385	NA	0	Mir-6715	>CAAACC	>GGTTTG	0.8568851947784424
Mir6715	6mer	ZIC1	333	289	294	289	294	2330577	x	6mer	333	NA	0	Mir-6715	>CAAACC	>GGTTTG	0.8568851947784424
Mir6715	6mer	MGME1	482	831	836	831	836	22334971	x	6mer	482	NA	0	Mir-6715	>CAAACC	>GGTTTG	0.8568851947784424
Mir6715	6mer	ASTN1	357	57	62	57	62	5355196	x	6mer	357	NA	0	Mir-6715	>CAAACC	>GGTTTG	0.8568851947784424
Mir6715	6mer	TESC	537	152	157	152	157	29429890	x	6mer	537	NA	0	Mir-6715	>CAAACC	>GGTTTG	0.8568851947784424
Mir6715	6mer	NAT10	385	105	110	105	110	9005463	x	6mer	385	NA	0	Mir-6715	>CAAACC	>GGTTTG	0.8568851947784424
Mir6715	6mer	POLM	326	606	611	606	611	972023	x	6mer	326	NA	0	Mir-6715	>CAAACC	>GGTTTG	0.8568851947784424
Mir6715	6mer	SERPINB7	482	130	135	130	135	22481835	x	6mer	482	NA	0	Mir-6715	>CAAACC	>GGTTTG	0.8568851947784424
Mir6715	6mer	GLOD5	330	141	146	141	146	1872755	x	6mer	330	NA	0	Mir-6715	>CAAACC	>GGTTTG	0.8568851947784424
Mir6715	6mer	LSMEM1	330	175	180	175	180	1513258	x	6mer	330	NA	0	Mir-6715	>CAAACC	>GGTTTG	0.8568851947784424
Mir6715	6mer	PATL2	447	648	653	648	653	19270549	x	6mer	447	NA	0	Mir-6715	>CAAACC	>GGTTTG	0.8568851947784424
Mir6715	6mer	TMEM141	345	343	348	343	348	3016334	x	6mer	345	NA	0	Mir-6715	>CAAACC	>GGTTTG	0.8568851947784424
Mir6715	6mer	DMRT1	362	61	66	61	66	6524453	x	6mer	362	NA	0	Mir-6715	>CAAACC	>GGTTTG	0.8568851947784424
Mir6715	6mer	DHRS3	357	44	49	44	49	5473520	x	6mer	357	NA	0	Mir-6715	>CAAACC	>GGTTTG	0.8568851947784424
Mir6715	6mer	THYN1	351	400	405	400	405	4576440	x	6mer	351	NA	0	Mir-6715	>CAAACC	>GGTTTG	0.8568851947784424
Mir6715	6mer	SST	350	101	106	101	106	4365159	x	6mer	350	NA	0	Mir-6715	>CAAACC	>GGTTTG	0.8568851947784424
Mir6715	6mer	ADAM17	385	614	619	614	619	8790330	x	6mer	385	NA	0	Mir-6715	>CAAACC	>GGTTTG	0.8568851947784424
Mir6715	6mer	KMT5C	330	174	179	174	179	1828124	x	6mer	330	NA	0	Mir-6715	>CAAACC	>GGTTTG	0.8568851947784424
Mir6715	6mer	EGLN1	356	505	510	505	510	5059644	x	6mer	356	NA	0	Mir-6715	>CAAACC	>GGTTTG	0.8568851947784424
Mir6715	6mer	PLG	326	125	130	125	130	696436	x	6mer	326	NA	0	Mir-6715	>CAAACC	>GGTTTG	0.8568851947784424
Mir6715	6mer	PTH2R	485	111	116	111	116	22821427	x	6mer	485	NA	0	Mir-6715	>CAAACC	>GGTTTG	0.8568851947784424
Mir6715	6mer	ZDHHC14	519	409	414	409	414	25883114	x	6mer	519	NA	0	Mir-6715	>CAAACC	>GGTTTG	0.8568851947784424
Mir6715	6mer	GPR61	350	77	82	77	82	4049294	x	6mer	350	NA	0	Mir-6715	>CAAACC	>GGTTTG	0.8568851947784424
Mir6715	6mer	SLC8B1	385	578	583	578	583	9039377	x	6mer	385	NA	0	Mir-6715	>CAAACC	>GGTTTG	0.8568851947784424
Mir6715	6mer	SERTAD3	513	523	528	523	528	24529818	x	6mer	513	NA	0	Mir-6715	>CAAACC	>GGTTTG	0.8568851947784424
Mir6715	6mer	PAN2	442	308	313	308	313	18567350	x	6mer	442	NA	0	Mir-6715	>CAAACC	>GGTTTG	0.8568851947784424
Mir6715	6mer	FOXD1	407	63	68	63	68	11316248	x	6mer	407	NA	0	Mir-6715	>CAAACC	>GGTTTG	0.8568851947784424
Mir6715	6mer	GPBP1	442	397	402	397	402	18293767	x	6mer	442	NA	0	Mir-6715	>CAAACC	>GGTTTG	0.8568851947784424
Mir6715	6mer	SCGN	514	324	329	324	329	24813061	x	6mer	514	NA	0	Mir-6715	>CAAACC	>GGTTTG	0.8568851947784424
Mir6715	6mer	PLK3	515	177	182	177	182	25428136	x	6mer	515	NA	0	Mir-6715	>CAAACC	>GGTTTG	0.8568851947784424
Mir6715	6mer	MICU1	351	800	805	800	805	4749748	x	6mer	351	NA	0	Mir-6715	>CAAACC	>GGTTTG	0.8568851947784424
Mir6715	6mer	FBXL20	420	329	334	329	334	13466099	x	6mer	420	NA	0	Mir-6715	>CAAACC	>GGTTTG	0.8568851947784424
Mir6715	6mer	PDGFRL	330	155	160	155	160	1548327	x	6mer	330	NA	0	Mir-6715	>CAAACC	>GGTTTG	0.8568851947784424
Mir6715	6mer	SLITRK6	515	525	530	525	530	25316412	x	6mer	515	NA	0	Mir-6715	>CAAACC	>GGTTTG	0.8568851947784424
Mir6715	6mer	ZNF593	468	96	101	96	101	20840452	x	6mer	468	NA	0	Mir-6715	>CAAACC	>GGTTTG	0.8568851947784424
Mir6715	6mer	NIBAN1	515	83	88	83	88	25172117	x	6mer	515	NA	0	Mir-6715	>CAAACC	>GGTTTG	0.8568851947784424
Mir6715	6mer	VPS41	425	439	444	439	444	14082504	x	6mer	425	NA	0	Mir-6715	>CAAACC	>GGTTTG	0.8568851947784424
Mir6715	6mer	AQP4	442	102	107	102	107	18537350	x	6mer	442	NA	0	Mir-6715	>CAAACC	>GGTTTG	0.8568851947784424
Mir6715	6mer	GPX1	513	18	23	18	23	24406849	x	6mer	513	NA	0	Mir-6715	>CAAACC	>GGTTTG	0.8568851947784424
Mir6715	6mer	KDM4D	553	52	57	52	57	30534964	x	6mer	553	NA	0	Mir-6715	>CAAACC	>GGTTTG	0.8568851947784424
Mir6715	6mer	RHEBL1	482	104	109	104	109	22167790	x	6mer	482	NA	0	Mir-6715	>CAAACC	>GGTTTG	0.8568851947784424
Mir6715	6mer	ZC3H12A	362	422	427	422	427	6391333	x	6mer	362	NA	0	Mir-6715	>CAAACC	>GGTTTG	0.8568851947784424
Mir6715	6mer	MARCHF7	333	326	331	326	331	2373572	x	6mer	333	NA	0	Mir-6715	>CAAACC	>GGTTTG	0.8568851947784424
Mir6715	6mer	SYTL5	525	457	462	457	462	27159271	x	6mer	525	NA	0	Mir-6715	>CAAACC	>GGTTTG	0.8568851947784424
Mir6715	6mer	FAM20C	362	82	87	82	87	6636405	x	6mer	362	NA	0	Mir-6715	>CAAACC	>GGTTTG	0.8568851947784424
Mir6715	6mer	GALNT14	468	232	237	232	237	20866564	x	6mer	468	NA	0	Mir-6715	>CAAACC	>GGTTTG	0.8568851947784424
Mir6715	6mer	TNIP1	398	479	484	479	484	10167102	x	6mer	398	NA	0	Mir-6715	>CAAACC	>GGTTTG	0.8568851947784424
Mir6715	6mer	RCN1	440	410	415	410	415	18024940	x	6mer	440	NA	0	Mir-6715	>CAAACC	>GGTTTG	0.8568851947784424
Mir6715	6mer	CHMP3	396	160	165	160	165	9956134	x	6mer	396	NA	0	Mir-6715	>CAAACC	>GGTTTG	0.8568851947784424
Mir6715	6mer	SLC39A7	398	245	250	245	250	10278582	x	6mer	398	NA	0	Mir-6715	>CAAACC	>GGTTTG	0.8568851947784424
Mir6715	6mer	GCNA	550	155	160	155	160	30507055	x	6mer	550	NA	0	Mir-6715	>CAAACC	>GGTTTG	0.8568851947784424
Mir6715	6mer	FUT4	467	436	441	436	441	20352817	x	6mer	467	NA	0	Mir-6715	>CAAACC	>GGTTTG	0.8568851947784424
Mir6715	6mer	REV3L	351	296	301	296	301	4670980	x	6mer	351	NA	0	Mir-6715	>CAAACC	>GGTTTG	0.8568851947784424
Mir6715	6mer	SMCO3	510	28	33	28	33	24019497	x	6mer	510	NA	0	Mir-6715	>CAAACC	>GGTTTG	0.8568851947784424
Mir6715	6mer	PSPN	362	46	51	46	51	6697998	x	6mer	362	NA	0	Mir-6715	>CAAACC	>GGTTTG	0.8568851947784424
Mir6715	6mer	CD79A	419	251	256	251	256	13039363	x	6mer	419	NA	0	Mir-6715	>CAAACC	>GGTTTG	0.8568851947784424
Mir6715	6mer	HOXC5	550	355	360	355	360	30303092	x	6mer	550	NA	0	Mir-6715	>CAAACC	>GGTTTG	0.8568851947784424
Mir6715	6mer	SLC7A8	446	218	223	218	223	18801418	x	6mer	446	NA	0	Mir-6715	>CAAACC	>GGTTTG	0.8568851947784424
Mir6715	6mer	POU6F1	485	794	799	794	799	22662487	x	6mer	485	NA	0	Mir-6715	>CAAACC	>GGTTTG	0.8568851947784424
Mir6715	6mer	RASSF2	531	470	475	470	475	27859836	x	6mer	531	NA	0	Mir-6715	>CAAACC	>GGTTTG	0.8568851947784424
Mir6715	6mer	MINK1	519	248	253	248	253	25568682	x	6mer	519	NA	0	Mir-6715	>CAAACC	>GGTTTG	0.8568851947784424
Mir6715	6mer	ARFGEF2	366	82	87	82	87	6837616	x	6mer	366	NA	0	Mir-6715	>CAAACC	>GGTTTG	0.8568851947784424
Mir6715	6mer	HS3ST2	366	42	47	42	47	6741406	x	6mer	366	NA	0	Mir-6715	>CAAACC	>GGTTTG	0.8568851947784424
Mir6715	6mer	HOXB13	553	247	252	247	252	30862636	x	6mer	553	NA	0	Mir-6715	>CAAACC	>GGTTTG	0.8568851947784424
Mir6715	6mer	CCDC137	345	289	294	289	294	3123985	x	6mer	345	NA	0	Mir-6715	>CAAACC	>GGTTTG	0.8568851947784424
Mir6715	6mer	DOHH	474	160	165	160	165	21749730	x	6mer	474	NA	0	Mir-6715	>CAAACC	>GGTTTG	0.8568851947784424
Mir6715	6mer	NEK5	351	134	139	134	139	4764260	x	6mer	351	NA	0	Mir-6715	>CAAACC	>GGTTTG	0.8568851947784424
Mir6715	6mer	CMPK2	446	773	778	773	778	18830131	x	6mer	446	NA	0	Mir-6715	>CAAACC	>GGTTTG	0.8568851947784424
Mir6715	6mer	FUCA2	537	315	320	315	320	29226117	x	6mer	537	NA	0	Mir-6715	>CAAACC	>GGTTTG	0.8568851947784424
Mir6715	6mer	PPT2	346	525	530	525	530	3439820	x	6mer	346	NA	0	Mir-6715	>CAAACC	>GGTTTG	0.8568851947784424
Mir6715	6mer	KLC4	345	298	303	298	303	2833444	x	6mer	345	NA	0	Mir-6715	>CAAACC	>GGTTTG	0.8568851947784424
Mir6715	6mer	ASB6	351	263	268	263	268	4558299	x	6mer	351	NA	0	Mir-6715	>CAAACC	>GGTTTG	0.8568851947784424
Mir6715	6mer	EVA1C	326	202	207	202	207	676675	x	6mer	326	NA	0	Mir-6715	>CAAACC	>GGTTTG	0.8568851947784424
Mir6715	6mer	GPAT4	351	623	628	623	628	4829223	x	6mer	351	NA	0	Mir-6715	>CAAACC	>GGTTTG	0.8568851947784424
Mir6715	6mer	ZMYM5	417	279	284	279	284	12245735	x	6mer	417	NA	0	Mir-6715	>CAAACC	>GGTTTG	0.8568851947784424
Mir6715	6mer	SIT1	537	544	549	544	549	29309850	x	6mer	537	NA	0	Mir-6715	>CAAACC	>GGTTTG	0.8568851947784424
Mir6715	6mer	CBLC	440	45	50	45	50	18077866	x	6mer	440	NA	0	Mir-6715	>CAAACC	>GGTTTG	0.8568851947784424
Mir6715	6mer	KCTD18	419	396	401	396	401	12810936	x	6mer	419	NA	0	Mir-6715	>CAAACC	>GGTTTG	0.8568851947784424
Mir6715	6mer	UQCC3	474	92	97	92	97	21833728	x	6mer	474	NA	0	Mir-6715	>CAAACC	>GGTTTG	0.8568851947784424
Mir6715	6mer	SLTM	482	704	709	704	709	22254665	x	6mer	482	NA	0	Mir-6715	>CAAACC	>GGTTTG	0.8568851947784424
Mir6715	6mer	GSK3A	525	530	535	530	535	26807233	x	6mer	525	NA	0	Mir-6715	>CAAACC	>GGTTTG	0.8568851947784424
Mir6715	6mer	TET3	524	249	254	249	254	26615621	x	6mer	524	NA	0	Mir-6715	>CAAACC	>GGTTTG	0.8568851947784424
Mir6715	6mer	ADAM28	468	566	571	566	571	20722839	x	6mer	468	NA	0	Mir-6715	>CAAACC	>GGTTTG	0.8568851947784424
Mir6715	6mer	ZNF341	442	559	564	559	564	18548835	x	6mer	442	NA	0	Mir-6715	>CAAACC	>GGTTTG	0.8568851947784424
Mir6715	6mer	IDH1	467	603	608	603	608	20546232	x	6mer	467	NA	0	Mir-6715	>CAAACC	>GGTTTG	0.8568851947784424
Mir6715	6mer	IL17RB	442	236	241	236	241	18575192	x	6mer	442	NA	0	Mir-6715	>CAAACC	>GGTTTG	0.8568851947784424
Mir6715	6mer	VPREB3	509	46	51	46	51	23735204	x	6mer	509	NA	0	Mir-6715	>CAAACC	>GGTTTG	0.8568851947784424
Mir6715	6mer	GDF11	468	243	248	243	248	20769556	x	6mer	468	NA	0	Mir-6715	>CAAACC	>GGTTTG	0.8568851947784424
Mir6715	6mer	MYOM2	524	112	117	112	117	26751579	x	6mer	524	NA	0	Mir-6715	>CAAACC	>GGTTTG	0.8568851947784424
Mir6715	6mer	FAM71D	333	347	352	347	352	2448568	x	6mer	333	NA	0	Mir-6715	>CAAACC	>GGTTTG	0.8568851947784424
Mir6715	6mer	CDH24	345	180	185	180	185	2859648	x	6mer	345	NA	0	Mir-6715	>CAAACC	>GGTTTG	0.8568851947784424
Mir6715	6mer	SETD4	468	61	66	61	66	20773251	x	6mer	468	NA	0	Mir-6715	>CAAACC	>GGTTTG	0.8568851947784424
Mir6715	6mer	GATM	366	809	814	809	814	6823529	x	6mer	366	NA	0	Mir-6715	>CAAACC	>GGTTTG	0.8568851947784424
Mir6715	6mer	MOB1B	385	94	99	94	99	8750487	x	6mer	385	NA	0	Mir-6715	>CAAACC	>GGTTTG	0.8568851947784424
Mir6715	6mer	EML2	357	231	236	231	236	5531083	x	6mer	357	NA	0	Mir-6715	>CAAACC	>GGTTTG	0.8568851947784424
Mir6715	6mer	USP54	467	220	225	220	225	20634840	x	6mer	467	NA	0	Mir-6715	>CAAACC	>GGTTTG	0.8568851947784424
Mir6715	6mer	EIF4A1	486	245	250	245	250	23026443	x	6mer	486	NA	0	Mir-6715	>CAAACC	>GGTTTG	0.8568851947784424
Mir6715	6mer	BOD1L1	385	185	190	185	190	8747417	x	6mer	385	NA	0	Mir-6715	>CAAACC	>GGTTTG	0.8568851947784424
Mir6715	6mer	CFAP107	486	48	53	48	53	23066921	x	6mer	486	NA	0	Mir-6715	>CAAACC	>GGTTTG	0.8568851947784424
Mir6715	6mer	HSPB1	538	62	67	62	67	29719784	x	6mer	538	NA	0	Mir-6715	>CAAACC	>GGTTTG	0.8568851947784424
Mir6715	6mer	HDAC8	396	405	410	405	410	10049784	x	6mer	396	NA	0	Mir-6715	>CAAACC	>GGTTTG	0.8568851947784424
Mir6715	6mer	ESRRA	417	644	649	644	649	12511235	x	6mer	417	NA	0	Mir-6715	>CAAACC	>GGTTTG	0.8568851947784424
Mir6715	6mer	DEDD	447	67	72	67	72	19419098	x	6mer	447	NA	0	Mir-6715	>CAAACC	>GGTTTG	0.8568851947784424
Mir6715	6mer	PEDS1	548	694	699	694	699	30051250	x	6mer	548	NA	0	Mir-6715	>CAAACC	>GGTTTG	0.8568851947784424
Mir6715	6mer	ARHGAP22	333	129	134	129	134	2658149	x	6mer	333	NA	0	Mir-6715	>CAAACC	>GGTTTG	0.8568851947784424
Mir6715	6mer	MLLT11	533	325	330	325	330	28658849	x	6mer	533	NA	0	Mir-6715	>CAAACC	>GGTTTG	0.8568851947784424
Mir6715	6mer	ZFYVE28	510	15	20	15	20	24158755	x	6mer	510	NA	0	Mir-6715	>CAAACC	>GGTTTG	0.8568851947784424
Mir6715	6mer	COLEC10	345	126	131	126	131	3077634	x	6mer	345	NA	0	Mir-6715	>CAAACC	>GGTTTG	0.8568851947784424
Mir6715	6mer	ASH2L	357	174	179	174	179	5459326	x	6mer	357	NA	0	Mir-6715	>CAAACC	>GGTTTG	0.8568851947784424
Mir6715	6mer	GOLGA7B	417	110	115	110	115	12567691	x	6mer	417	NA	0	Mir-6715	>CAAACC	>GGTTTG	0.8568851947784424
Mir6715	6mer	BCAR1	330	129	134	129	134	1807738	x	6mer	330	NA	0	Mir-6715	>CAAACC	>GGTTTG	0.8568851947784424
Mir6715	6mer	EMILIN2	532	529	534	529	534	28236118	x	6mer	532	NA	0	Mir-6715	>CAAACC	>GGTTTG	0.8568851947784424
Mir6715	6mer	MUC6	474	193	198	193	198	21827291	x	6mer	474	NA	0	Mir-6715	>CAAACC	>GGTTTG	0.8568851947784424
Mir6715	6mer	ST7L	462	87	92	87	92	19990041	x	6mer	462	NA	0	Mir-6715	>CAAACC	>GGTTTG	0.8568851947784424
Mir6715	6mer	ZNF365	345	638	643	638	643	3052037	x	6mer	345	NA	0	Mir-6715	>CAAACC	>GGTTTG	0.8568851947784424
Mir6715	6mer	ASPG	522	474	479	474	479	26072664	x	6mer	522	NA	0	Mir-6715	>CAAACC	>GGTTTG	0.8568851947784424
Mir6715	6mer	SUPT20H	486	317	322	317	322	23319333	x	6mer	486	NA	0	Mir-6715	>CAAACC	>GGTTTG	0.8568851947784424
Mir6715	6mer	THOC3	442	338	343	338	343	18279678	x	6mer	442	NA	0	Mir-6715	>CAAACC	>GGTTTG	0.8568851947784424
Mir6715	6mer	GRIK5	356	224	229	224	229	5003873	x	6mer	356	NA	0	Mir-6715	>CAAACC	>GGTTTG	0.8568851947784424
Mir6715	6mer	GTF2F2	548	77	82	77	82	30069929	x	6mer	548	NA	0	Mir-6715	>CAAACC	>GGTTTG	0.8568851947784424
Mir6715	6mer	PLCD4	538	215	220	215	220	29600080	x	6mer	538	NA	0	Mir-6715	>CAAACC	>GGTTTG	0.8568851947784424
Mir6715	6mer	FASTKD5	537	86	91	86	91	29258006	x	6mer	537	NA	0	Mir-6715	>CAAACC	>GGTTTG	0.8568851947784424
Mir6715	6mer	ALOXE3	350	269	274	269	274	4014460	x	6mer	350	NA	0	Mir-6715	>CAAACC	>GGTTTG	0.8568851947784424
Mir6715	6mer	COL5A1	404	204	209	204	209	11243712	x	6mer	404	NA	0	Mir-6715	>CAAACC	>GGTTTG	0.8568851947784424
Mir6715	6mer	PNOC	447	367	372	367	372	19094437	x	6mer	447	NA	0	Mir-6715	>CAAACC	>GGTTTG	0.8568851947784424
Mir6715	6mer	POLDIP2	485	151	156	151	156	22895500	x	6mer	485	NA	0	Mir-6715	>CAAACC	>GGTTTG	0.8568851947784424
Mir6715	6mer	DENND10	514	933	938	933	938	24710757	x	6mer	514	NA	0	Mir-6715	>CAAACC	>GGTTTG	0.8568851947784424
Mir6715	6mer	SST	519	101	106	101	106	25785480	x	6mer	519	NA	0	Mir-6715	>CAAACC	>GGTTTG	0.8568851947784424
Mir6715	6mer	DDR1	407	612	617	612	617	11421350	x	6mer	407	NA	0	Mir-6715	>CAAACC	>GGTTTG	0.8568851947784424
Mir6715	6mer	MMP9	333	91	96	91	96	2515505	x	6mer	333	NA	0	Mir-6715	>CAAACC	>GGTTTG	0.8568851947784424
Mir6715	6mer	SEPTIN5	350	77	82	77	82	4310143	x	6mer	350	NA	0	Mir-6715	>CAAACC	>GGTTTG	0.8568851947784424
Mir6715	6mer	ERICH4	362	283	288	283	288	6674879	x	6mer	362	NA	0	Mir-6715	>CAAACC	>GGTTTG	0.8568851947784424
Mir6715	6mer	OVCA2	553	509	514	509	514	30871026	x	6mer	553	NA	0	Mir-6715	>CAAACC	>GGTTTG	0.8568851947784424
Mir6715	6mer	ARHGAP40	468	97	102	97	102	20928730	x	6mer	468	NA	0	Mir-6715	>CAAACC	>GGTTTG	0.8568851947784424
Mir6715	6mer	NUMA1	486	613	618	613	618	23315211	x	6mer	486	NA	0	Mir-6715	>CAAACC	>GGTTTG	0.8568851947784424
Mir6715	6mer	RNF180	553	477	482	477	482	30814000	x	6mer	553	NA	0	Mir-6715	>CAAACC	>GGTTTG	0.8568851947784424
Mir6715	6mer	GRPEL1	357	704	709	704	709	5266397	x	6mer	357	NA	0	Mir-6715	>CAAACC	>GGTTTG	0.8568851947784424
Mir6715	6mer	FIBIN	537	158	163	158	163	29278773	x	6mer	537	NA	0	Mir-6715	>CAAACC	>GGTTTG	0.8568851947784424
Mir6715	6mer	TCF15	330	246	251	246	251	1527757	x	6mer	330	NA	0	Mir-6715	>CAAACC	>GGTTTG	0.8568851947784424
Mir6715	6mer	TIMP4	362	163	168	163	168	6361947	x	6mer	362	NA	0	Mir-6715	>CAAACC	>GGTTTG	0.8568851947784424
Mir6715	6mer	HDLBP	345	721	726	721	726	2935393	x	6mer	345	NA	0	Mir-6715	>CAAACC	>GGTTTG	0.8568851947784424
Mir6715	6mer	APLNR	385	171	176	171	176	9002947	x	6mer	385	NA	0	Mir-6715	>CAAACC	>GGTTTG	0.8568851947784424
Mir6715	6mer	IRS2	345	541	546	541	546	3066818	x	6mer	345	NA	0	Mir-6715	>CAAACC	>GGTTTG	0.8568851947784424
Mir6715	6mer	PRC1	513	249	254	249	254	24611535	x	6mer	513	NA	0	Mir-6715	>CAAACC	>GGTTTG	0.8568851947784424
Mir6715	6mer	STC2	474	532	537	532	537	21736735	x	6mer	474	NA	0	Mir-6715	>CAAACC	>GGTTTG	0.8568851947784424
Mir6715	6mer	CHST8	326	386	391	386	391	900690	x	6mer	326	NA	0	Mir-6715	>CAAACC	>GGTTTG	0.8568851947784424
Mir6715	6mer	COA4	548	158	163	158	163	29954542	x	6mer	548	NA	0	Mir-6715	>CAAACC	>GGTTTG	0.8568851947784424
Mir6715	6mer	AHSG	474	21	26	21	26	21772842	x	6mer	474	NA	0	Mir-6715	>CAAACC	>GGTTTG	0.8568851947784424
Mir6715	6mer	SNRPA	351	202	207	202	207	4783261	x	6mer	351	NA	0	Mir-6715	>CAAACC	>GGTTTG	0.8568851947784424
Mir6715	6mer	FBLN1	514	576	581	576	581	24986863	x	6mer	514	NA	0	Mir-6715	>CAAACC	>GGTTTG	0.8568851947784424
Mir6715	6mer	IDNK	447	229	234	229	234	19398818	x	6mer	447	NA	0	Mir-6715	>CAAACC	>GGTTTG	0.8568851947784424
Mir6715	6mer	PDZD4	351	484	489	484	489	4830930	x	6mer	351	NA	0	Mir-6715	>CAAACC	>GGTTTG	0.8568851947784424
Mir6715	6mer	ZSWIM1	462	54	59	54	59	20155420	x	6mer	462	NA	0	Mir-6715	>CAAACC	>GGTTTG	0.8568851947784424
Mir6715	6mer	BTBD2	462	281	286	281	286	20235336	x	6mer	462	NA	0	Mir-6715	>CAAACC	>GGTTTG	0.8568851947784424
Mir6715	6mer	HOXC4	537	241	246	241	246	29117210	x	6mer	537	NA	0	Mir-6715	>CAAACC	>GGTTTG	0.8568851947784424
Mir6715	6mer	YWHAH	538	241	246	241	246	29701091	x	6mer	538	NA	0	Mir-6715	>CAAACC	>GGTTTG	0.8568851947784424
Mir6715	6mer	GGA1	519	702	707	702	707	25835930	x	6mer	519	NA	0	Mir-6715	>CAAACC	>GGTTTG	0.8568851947784424
Mir6715	6mer	NASP	553	414	419	414	419	30688978	x	6mer	553	NA	0	Mir-6715	>CAAACC	>GGTTTG	0.8568851947784424
Mir6715	6mer	SUPT20H	447	321	326	321	326	19405847	x	6mer	447	NA	0	Mir-6715	>CAAACC	>GGTTTG	0.8568851947784424
Mir6715	6mer	BMP6	468	947	952	947	952	20854468	x	6mer	468	NA	0	Mir-6715	>CAAACC	>GGTTTG	0.8568851947784424
Mir6715	6mer	DYRK3	330	208	213	208	213	1850334	x	6mer	330	NA	0	Mir-6715	>CAAACC	>GGTTTG	0.8568851947784424
Mir6715	6mer	KDF1	442	206	211	206	211	18251567	x	6mer	442	NA	0	Mir-6715	>CAAACC	>GGTTTG	0.8568851947784424
Mir6715	6mer	SALL1	447	554	559	554	559	19460390	x	6mer	447	NA	0	Mir-6715	>CAAACC	>GGTTTG	0.8568851947784424
Mir6715	6mer	CFAP20	537	301	306	301	306	29374698	x	6mer	537	NA	0	Mir-6715	>CAAACC	>GGTTTG	0.8568851947784424
Mir6715	6mer	ZMIZ2	357	119	124	119	124	5314948	x	6mer	357	NA	0	Mir-6715	>CAAACC	>GGTTTG	0.8568851947784424
Mir6715	6mer	FBXL19	362	222	227	222	227	6641865	x	6mer	362	NA	0	Mir-6715	>CAAACC	>GGTTTG	0.8568851947784424
Mir6715	6mer	BHLHB9	513	209	214	209	214	24660879	x	6mer	513	NA	0	Mir-6715	>CAAACC	>GGTTTG	0.8568851947784424
Mir6715	6mer	PIWIL1	331	27	32	27	32	2177096	x	6mer	331	NA	0	Mir-6715	>CAAACC	>GGTTTG	0.8568851947784424
Mir6715	6mer	ATP6V1D	326	61	66	61	66	726044	x	6mer	326	NA	0	Mir-6715	>CAAACC	>GGTTTG	0.8568851947784424
Mir6715	6mer	PREX2	447	66	71	66	71	19171836	x	6mer	447	NA	0	Mir-6715	>CAAACC	>GGTTTG	0.8568851947784424
Mir6715	6mer	DNAJC13	468	465	470	465	470	21010184	x	6mer	468	NA	0	Mir-6715	>CAAACC	>GGTTTG	0.8568851947784424
Mir6715	6mer	PSMA4	322	559	564	559	564	352490	x	6mer	322	NA	0	Mir-6715	>CAAACC	>GGTTTG	0.8568851947784424
Mir6715	6mer	TLN1	532	326	331	326	331	28110978	x	6mer	532	NA	0	Mir-6715	>CAAACC	>GGTTTG	0.8568851947784424
Mir6715	6mer	MRPL49	531	777	782	777	782	27749919	x	6mer	531	NA	0	Mir-6715	>CAAACC	>GGTTTG	0.8568851947784424
Mir6715	6mer	SLC25A11	467	380	385	380	385	20427084	x	6mer	467	NA	0	Mir-6715	>CAAACC	>GGTTTG	0.8568851947784424
Mir6715	6mer	EXOSC8	550	46	51	46	51	30399505	x	6mer	550	NA	0	Mir-6715	>CAAACC	>GGTTTG	0.8568851947784424
Mir6715	6mer	ZNF592	404	761	766	761	766	10982317	x	6mer	404	NA	0	Mir-6715	>CAAACC	>GGTTTG	0.8568851947784424
Mir6715	6mer	TMEM158	356	153	158	153	158	4927836	x	6mer	356	NA	0	Mir-6715	>CAAACC	>GGTTTG	0.8568851947784424
Mir6715	6mer	TUBGCP5	537	132	137	132	137	29303432	x	6mer	537	NA	0	Mir-6715	>CAAACC	>GGTTTG	0.8568851947784424
Mir6715	6mer	STK24	524	616	621	616	621	26688626	x	6mer	524	NA	0	Mir-6715	>CAAACC	>GGTTTG	0.8568851947784424
Mir6715	6mer	PTPRM	510	753	758	753	758	24232343	x	6mer	510	NA	0	Mir-6715	>CAAACC	>GGTTTG	0.8568851947784424
Mir6715	6mer	HSD11B2	330	251	256	251	256	1810422	x	6mer	330	NA	0	Mir-6715	>CAAACC	>GGTTTG	0.8568851947784424
Mir6715	6mer	PKHD1	357	702	707	702	707	5518546	x	6mer	357	NA	0	Mir-6715	>CAAACC	>GGTTTG	0.8568851947784424
Mir6715	6mer	KCNK10	532	385	390	385	390	28069745	x	6mer	532	NA	0	Mir-6715	>CAAACC	>GGTTTG	0.8568851947784424
Mir6715	6mer	MFSD9	356	771	776	771	776	5063720	x	6mer	356	NA	0	Mir-6715	>CAAACC	>GGTTTG	0.8568851947784424
Mir6715	6mer	MAEA	425	715	720	715	720	14032417	x	6mer	425	NA	0	Mir-6715	>CAAACC	>GGTTTG	0.8568851947784424
Mir6715	6mer	DCUN1D5	462	264	269	264	269	20072257	x	6mer	462	NA	0	Mir-6715	>CAAACC	>GGTTTG	0.8568851947784424
Mir6715	6mer	GPAT4	482	501	506	501	506	22511294	x	6mer	482	NA	0	Mir-6715	>CAAACC	>GGTTTG	0.8568851947784424
Mir6715	6mer	GDF11	468	227	232	227	232	20769555	x	6mer	468	NA	0	Mir-6715	>CAAACC	>GGTTTG	0.8568851947784424
Mir6715	6mer	LGMN	537	158	163	158	163	29069084	x	6mer	537	NA	0	Mir-6715	>CAAACC	>GGTTTG	0.8568851947784424
Mir6715	6mer	TMEM98	330	494	499	494	499	1787357	x	6mer	330	NA	0	Mir-6715	>CAAACC	>GGTTTG	0.8568851947784424
Mir6715	6mer	GOT1	331	627	632	627	632	2214017	x	6mer	331	NA	0	Mir-6715	>CAAACC	>GGTTTG	0.8568851947784424
Mir6715	6mer	SHISAL2B	417	653	658	653	658	12228268	x	6mer	417	NA	0	Mir-6715	>CAAACC	>GGTTTG	0.8568851947784424
Mir6715	6mer	LRRK1	331	269	274	269	274	1931640	x	6mer	331	NA	0	Mir-6715	>CAAACC	>GGTTTG	0.8568851947784424
Mir6715	6mer	CCT3	366	132	137	132	137	6785085	x	6mer	366	NA	0	Mir-6715	>CAAACC	>GGTTTG	0.8568851947784424
Mir6715	6mer	ENTREP1	537	161	166	161	166	29307256	x	6mer	537	NA	0	Mir-6715	>CAAACC	>GGTTTG	0.8568851947784424
Mir6715	6mer	FBLN5	533	516	521	516	521	28576712	x	6mer	533	NA	0	Mir-6715	>CAAACC	>GGTTTG	0.8568851947784424
Mir6715	6mer	DNAI2	333	706	711	706	711	2690437	x	6mer	333	NA	0	Mir-6715	>CAAACC	>GGTTTG	0.8568851947784424
Mir6715	6mer	LRP10	398	211	216	211	216	10134757	x	6mer	398	NA	0	Mir-6715	>CAAACC	>GGTTTG	0.8568851947784424
Mir6715	6mer	IL12RB1	474	307	312	307	312	21740333	x	6mer	474	NA	0	Mir-6715	>CAAACC	>GGTTTG	0.8568851947784424
Mir6715	6mer	ZNF384	462	236	241	236	241	20224935	x	6mer	462	NA	0	Mir-6715	>CAAACC	>GGTTTG	0.8568851947784424
Mir6715	6mer	CDH22	351	225	230	225	230	4734931	x	6mer	351	NA	0	Mir-6715	>CAAACC	>GGTTTG	0.8568851947784424
Mir6715	6mer	PPP1R3F	537	46	51	46	51	29450048	x	6mer	537	NA	0	Mir-6715	>CAAACC	>GGTTTG	0.8568851947784424
Mir6715	6mer	CFLAR	345	293	298	293	298	2928653	x	6mer	345	NA	0	Mir-6715	>CAAACC	>GGTTTG	0.8568851947784424
Mir6715	6mer	ENTPD2	326	737	742	737	742	867207	x	6mer	326	NA	0	Mir-6715	>CAAACC	>GGTTTG	0.8568851947784424
Mir6715	6mer	TANK	420	46	51	46	51	13246367	x	6mer	420	NA	0	Mir-6715	>CAAACC	>GGTTTG	0.8568851947784424
Mir6715	6mer	CHST13	514	386	391	386	391	24754245	x	6mer	514	NA	0	Mir-6715	>CAAACC	>GGTTTG	0.8568851947784424
Mir6715	6mer	SPATC1L	447	198	203	198	203	19164241	x	6mer	447	NA	0	Mir-6715	>CAAACC	>GGTTTG	0.8568851947784424
Mir6715	6mer	PRPH	548	260	265	260	265	30001418	x	6mer	548	NA	0	Mir-6715	>CAAACC	>GGTTTG	0.8568851947784424
Mir6715	6mer	TLX1	333	896	901	896	901	2662622	x	6mer	333	NA	0	Mir-6715	>CAAACC	>GGTTTG	0.8568851947784424
Mir6715	6mer	DNAJC8	359	113	118	113	118	5991366	x	6mer	359	NA	0	Mir-6715	>CAAACC	>GGTTTG	0.8568851947784424
Mir6715	6mer	PAF1	524	31	36	31	36	26735072	x	6mer	524	NA	0	Mir-6715	>CAAACC	>GGTTTG	0.8568851947784424
Mir6715	6mer	CYP26A1	467	482	487	482	487	20604793	x	6mer	467	NA	0	Mir-6715	>CAAACC	>GGTTTG	0.8568851947784424
Mir6715	6mer	BIRC2	486	204	209	204	209	23029624	x	6mer	486	NA	0	Mir-6715	>CAAACC	>GGTTTG	0.8568851947784424
Mir6715	6mer	CEP152	533	135	140	135	140	28567229	x	6mer	533	NA	0	Mir-6715	>CAAACC	>GGTTTG	0.8568851947784424
Mir6715	6mer	SLC46A3	394	505	510	505	510	9686850	x	6mer	394	NA	0	Mir-6715	>CAAACC	>GGTTTG	0.8568851947784424
Mir6715	6mer	LRGUK	333	409	414	409	414	2615989	x	6mer	333	NA	0	Mir-6715	>CAAACC	>GGTTTG	0.8568851947784424
Mir6715	6mer	IFT20	420	583	588	583	588	13476776	x	6mer	420	NA	0	Mir-6715	>CAAACC	>GGTTTG	0.8568851947784424
Mir6715	6mer	SLAMF1	446	166	171	166	171	18729158	x	6mer	446	NA	0	Mir-6715	>CAAACC	>GGTTTG	0.8568851947784424
Mir6715	6mer	CLOCK	417	396	401	396	401	12309842	x	6mer	417	NA	0	Mir-6715	>CAAACC	>GGTTTG	0.8568851947784424
Mir6715	6mer	TJP3	509	88	93	88	93	23477926	x	6mer	509	NA	0	Mir-6715	>CAAACC	>GGTTTG	0.8568851947784424
Mir6715	6mer	ZNF207	442	23	28	23	28	18643232	x	6mer	442	NA	0	Mir-6715	>CAAACC	>GGTTTG	0.8568851947784424
Mir6715	6mer	CNN1	531	385	390	385	390	27651901	x	6mer	531	NA	0	Mir-6715	>CAAACC	>GGTTTG	0.8568851947784424
Mir6715	6mer	TPK1	419	213	218	213	218	12856487	x	6mer	419	NA	0	Mir-6715	>CAAACC	>GGTTTG	0.8568851947784424
Mir6715	6mer	FASTKD5	509	86	91	86	91	23678991	x	6mer	509	NA	0	Mir-6715	>CAAACC	>GGTTTG	0.8568851947784424
Mir6715	6mer	ART1	333	148	153	148	153	2587421	x	6mer	333	NA	0	Mir-6715	>CAAACC	>GGTTTG	0.8568851947784424
Mir6715	6mer	DUSP2	407	216	221	216	221	11524797	x	6mer	407	NA	0	Mir-6715	>CAAACC	>GGTTTG	0.8568851947784424
Mir6715	6mer	MRPL48	417	236	241	236	241	12499106	x	6mer	417	NA	0	Mir-6715	>CAAACC	>GGTTTG	0.8568851947784424
Mir6715	6mer	PPM1D	394	682	687	682	687	9636473	x	6mer	394	NA	0	Mir-6715	>CAAACC	>GGTTTG	0.8568851947784424
Mir6715	6mer	HIBADH	510	620	625	620	625	24112790	x	6mer	510	NA	0	Mir-6715	>CAAACC	>GGTTTG	0.8568851947784424
Mir6715	6mer	DLEC1	553	29	34	29	34	30621250	x	6mer	553	NA	0	Mir-6715	>CAAACC	>GGTTTG	0.8568851947784424
Mir6715	6mer	TAS1R2	510	125	130	125	130	23917264	x	6mer	510	NA	0	Mir-6715	>CAAACC	>GGTTTG	0.8568851947784424
Mir6715	6mer	RPIA	519	348	353	348	353	25684670	x	6mer	519	NA	0	Mir-6715	>CAAACC	>GGTTTG	0.8568851947784424
Mir6715	6mer	HOXA4	524	262	267	262	267	26548874	x	6mer	524	NA	0	Mir-6715	>CAAACC	>GGTTTG	0.8568851947784424
Mir6715	6mer	DBH	519	180	185	180	185	25671954	x	6mer	519	NA	0	Mir-6715	>CAAACC	>GGTTTG	0.8568851947784424
Mir6715	6mer	ERP27	510	536	541	536	541	24019666	x	6mer	510	NA	0	Mir-6715	>CAAACC	>GGTTTG	0.8568851947784424
Mir6715	6mer	TRAFD1	538	511	516	511	516	29704352	x	6mer	538	NA	0	Mir-6715	>CAAACC	>GGTTTG	0.8568851947784424
Mir6715	6mer	PA2G4	524	86	91	86	91	26590141	x	6mer	524	NA	0	Mir-6715	>CAAACC	>GGTTTG	0.8568851947784424
Mir6715	6mer	SLC27A3	553	131	136	131	136	30674854	x	6mer	553	NA	0	Mir-6715	>CAAACC	>GGTTTG	0.8568851947784424
Mir6715	6mer	SLTM	447	97	102	97	102	19264123	x	6mer	447	NA	0	Mir-6715	>CAAACC	>GGTTTG	0.8568851947784424
Mir6715	6mer	SEPHS2	532	200	205	200	205	28263704	x	6mer	532	NA	0	Mir-6715	>CAAACC	>GGTTTG	0.8568851947784424
Mir6715	6mer	TAX1BP3	530	448	453	448	453	27539173	x	6mer	530	NA	0	Mir-6715	>CAAACC	>GGTTTG	0.8568851947784424
Mir6715	6mer	VWA8	485	296	301	296	301	22690463	x	6mer	485	NA	0	Mir-6715	>CAAACC	>GGTTTG	0.8568851947784424
Mir6715	6mer	MTMR10	515	440	445	440	445	25183014	x	6mer	515	NA	0	Mir-6715	>CAAACC	>GGTTTG	0.8568851947784424
Mir6715	6mer	BNIP3	533	385	390	385	390	28547006	x	6mer	533	NA	0	Mir-6715	>CAAACC	>GGTTTG	0.8568851947784424
Mir6715	6mer	MBD4	509	202	207	202	207	23459447	x	6mer	509	NA	0	Mir-6715	>CAAACC	>GGTTTG	0.8568851947784424
Mir6715	6mer	NSMCE1	538	111	116	111	116	29724213	x	6mer	538	NA	0	Mir-6715	>CAAACC	>GGTTTG	0.8568851947784424
Mir6715	6mer	GRPEL1	350	752	757	752	757	3986419	x	6mer	350	NA	0	Mir-6715	>CAAACC	>GGTTTG	0.8568851947784424
Mir6715	6mer	MICU1	531	800	805	800	805	27885491	x	6mer	531	NA	0	Mir-6715	>CAAACC	>GGTTTG	0.8568851947784424
Mir6715	6mer	FBLN5	482	125	130	125	130	22418789	x	6mer	482	NA	0	Mir-6715	>CAAACC	>GGTTTG	0.8568851947784424
Mir6715	6mer	EGLN2	468	399	404	399	404	20997583	x	6mer	468	NA	0	Mir-6715	>CAAACC	>GGTTTG	0.8568851947784424
Mir6715	6mer	ZCCHC12	530	196	201	196	201	27567279	x	6mer	530	NA	0	Mir-6715	>CAAACC	>GGTTTG	0.8568851947784424
Mir6715	6mer	ZGRF1	524	152	157	152	157	26461688	x	6mer	524	NA	0	Mir-6715	>CAAACC	>GGTTTG	0.8568851947784424
Mir6715	6mer	CUNH10ORF90	359	761	766	761	766	6260225	x	6mer	359	NA	0	Mir-6715	>CAAACC	>GGTTTG	0.8568851947784424
Mir6715	6mer	SLC49A3	467	308	313	308	313	20565907	x	6mer	467	NA	0	Mir-6715	>CAAACC	>GGTTTG	0.8568851947784424
Mir6715	6mer	PICK1	446	335	340	335	340	18898767	x	6mer	446	NA	0	Mir-6715	>CAAACC	>GGTTTG	0.8568851947784424
Mir6715	6mer	FN3K	440	46	51	46	51	18145436	x	6mer	440	NA	0	Mir-6715	>CAAACC	>GGTTTG	0.8568851947784424
Mir6715	6mer	SLTM	404	654	659	654	659	10987151	x	6mer	404	NA	0	Mir-6715	>CAAACC	>GGTTTG	0.8568851947784424
Mir6715	6mer	SERPINF2	446	72	77	72	77	18948352	x	6mer	446	NA	0	Mir-6715	>CAAACC	>GGTTTG	0.8568851947784424
Mir6715	6mer	HDAC3	531	126	131	126	131	27663395	x	6mer	531	NA	0	Mir-6715	>CAAACC	>GGTTTG	0.8568851947784424
Mir6715	6mer	KCNK10	420	325	330	325	330	13160083	x	6mer	420	NA	0	Mir-6715	>CAAACC	>GGTTTG	0.8568851947784424
Mir6715	6mer	CREM	407	116	121	116	121	11339177	x	6mer	407	NA	0	Mir-6715	>CAAACC	>GGTTTG	0.8568851947784424
Mir6715	6mer	CDHR5	486	488	493	488	493	23300140	x	6mer	486	NA	0	Mir-6715	>CAAACC	>GGTTTG	0.8568851947784424
Mir6715	6mer	TRIB3	333	671	676	671	676	2510726	x	6mer	333	NA	0	Mir-6715	>CAAACC	>GGTTTG	0.8568851947784424
Mir6715	6mer	CDYL2	548	135	140	135	140	30102116	x	6mer	548	NA	0	Mir-6715	>CAAACC	>GGTTTG	0.8568851947784424
Mir6715	6mer	SFN	525	360	365	360	365	26856305	x	6mer	525	NA	0	Mir-6715	>CAAACC	>GGTTTG	0.8568851947784424
Mir6715	6mer	PCSK6	537	238	243	238	243	29447389	x	6mer	537	NA	0	Mir-6715	>CAAACC	>GGTTTG	0.8568851947784424
Mir6715	6mer	PDE6G	333	69	74	69	74	2695096	x	6mer	333	NA	0	Mir-6715	>CAAACC	>GGTTTG	0.8568851947784424
Mir6715	6mer	ACO1	553	141	146	141	146	30545808	x	6mer	553	NA	0	Mir-6715	>CAAACC	>GGTTTG	0.8568851947784424
Mir6715	6mer	VPS9D1	357	468	473	468	473	5568268	x	6mer	357	NA	0	Mir-6715	>CAAACC	>GGTTTG	0.8568851947784424
Mir6715	6mer	TNF	486	777	782	777	782	23095323	x	6mer	486	NA	0	Mir-6715	>CAAACC	>GGTTTG	0.8568851947784424
Mir6715	6mer	ANP32B	447	283	288	283	288	19393562	x	6mer	447	NA	0	Mir-6715	>CAAACC	>GGTTTG	0.8568851947784424
Mir6715	6mer	MTA3	550	169	174	169	174	30258148	x	6mer	550	NA	0	Mir-6715	>CAAACC	>GGTTTG	0.8568851947784424
Mir6715	6mer	CAMKMT	366	238	243	238	243	6907344	x	6mer	366	NA	0	Mir-6715	>CAAACC	>GGTTTG	0.8568851947784424
Mir6715	6mer	RFTN1	485	91	96	91	96	22596287	x	6mer	485	NA	0	Mir-6715	>CAAACC	>GGTTTG	0.8568851947784424
Mir6715	6mer	VPS37A	396	98	103	98	103	10041030	x	6mer	396	NA	0	Mir-6715	>CAAACC	>GGTTTG	0.8568851947784424
Mir6715	6mer	CDIPT	468	301	306	301	306	20903186	x	6mer	468	NA	0	Mir-6715	>CAAACC	>GGTTTG	0.8568851947784424
Mir6715	6mer	CKB	537	193	198	193	198	29067428	x	6mer	537	NA	0	Mir-6715	>CAAACC	>GGTTTG	0.8568851947784424
Mir6715	6mer	TPCN2	467	421	426	421	426	20368811	x	6mer	467	NA	0	Mir-6715	>CAAACC	>GGTTTG	0.8568851947784424
Mir6715	6mer	BCAN	482	362	367	362	367	22085236	x	6mer	482	NA	0	Mir-6715	>CAAACC	>GGTTTG	0.8568851947784424
Mir6715	6mer	METTL24	398	726	731	726	731	10326520	x	6mer	398	NA	0	Mir-6715	>CAAACC	>GGTTTG	0.8568851947784424
Mir6715	6mer	CHST1	474	780	785	780	785	21838632	x	6mer	474	NA	0	Mir-6715	>CAAACC	>GGTTTG	0.8568851947784424
Mir6715	6mer	CITED2	486	309	314	309	314	22973325	x	6mer	486	NA	0	Mir-6715	>CAAACC	>GGTTTG	0.8568851947784424
Mir6715	6mer	TNFAIP8L2	366	168	173	168	173	6790079	x	6mer	366	NA	0	Mir-6715	>CAAACC	>GGTTTG	0.8568851947784424
Mir6715	6mer	FBLN2	533	245	250	245	250	28390089	x	6mer	533	NA	0	Mir-6715	>CAAACC	>GGTTTG	0.8568851947784424
Mir6715	6mer	LAX1	553	20	25	20	25	30800083	x	6mer	553	NA	0	Mir-6715	>CAAACC	>GGTTTG	0.8568851947784424
Mir6715	6mer	SLC22A13	522	641	646	641	646	26015134	x	6mer	522	NA	0	Mir-6715	>CAAACC	>GGTTTG	0.8568851947784424
Mir6715	6mer	FADS3	467	35	40	35	40	20363310	x	6mer	467	NA	0	Mir-6715	>CAAACC	>GGTTTG	0.8568851947784424
Mir6715	6mer	MALT1	417	848	853	848	853	12520687	x	6mer	417	NA	0	Mir-6715	>CAAACC	>GGTTTG	0.8568851947784424
Mir6715	6mer	GSK3A	525	227	232	227	232	26807232	x	6mer	525	NA	0	Mir-6715	>CAAACC	>GGTTTG	0.8568851947784424
Mir6715	6mer	RYK	515	857	862	857	862	25458046	x	6mer	515	NA	0	Mir-6715	>CAAACC	>GGTTTG	0.8568851947784424
Mir6715	6mer	SUCLA2	398	606	611	606	611	10378881	x	6mer	398	NA	0	Mir-6715	>CAAACC	>GGTTTG	0.8568851947784424
Mir6715	6mer	CAPN2	396	240	245	240	245	9770157	x	6mer	396	NA	0	Mir-6715	>CAAACC	>GGTTTG	0.8568851947784424
Mir6715	6mer	CTXN1	359	592	597	592	597	6101945	x	6mer	359	NA	0	Mir-6715	>CAAACC	>GGTTTG	0.8568851947784424
Mir6715	6mer	MUC4	447	134	139	134	139	19152773	x	6mer	447	NA	0	Mir-6715	>CAAACC	>GGTTTG	0.8568851947784424
Mir6715	6mer	STK24	326	707	712	707	712	699101	x	6mer	326	NA	0	Mir-6715	>CAAACC	>GGTTTG	0.8568851947784424
Mir6715	6mer	IL17RB	407	637	642	637	642	11547738	x	6mer	407	NA	0	Mir-6715	>CAAACC	>GGTTTG	0.8568851947784424
Mir6715	6mer	GIP	524	112	117	112	117	26717203	x	6mer	524	NA	0	Mir-6715	>CAAACC	>GGTTTG	0.8568851947784424
Mir6715	6mer	LY9	524	581	586	581	586	26352857	x	6mer	524	NA	0	Mir-6715	>CAAACC	>GGTTTG	0.8568851947784424
Mir6715	6mer	VGLL3	515	279	284	279	284	25198341	x	6mer	515	NA	0	Mir-6715	>CAAACC	>GGTTTG	0.8568851947784424
Mir6715	6mer	ACTN2	357	720	725	720	725	5423539	x	6mer	357	NA	0	Mir-6715	>CAAACC	>GGTTTG	0.8568851947784424
Mir6715	6mer	RFTN1	462	98	103	98	103	19880693	x	6mer	462	NA	0	Mir-6715	>CAAACC	>GGTTTG	0.8568851947784424
Mir6715	6mer	ATOH8	359	128	133	128	133	6294943	x	6mer	359	NA	0	Mir-6715	>CAAACC	>GGTTTG	0.8568851947784424
Mir6715	6mer	SLC9A3R2	514	518	523	518	523	24865753	x	6mer	514	NA	0	Mir-6715	>CAAACC	>GGTTTG	0.8568851947784424
Mir6715	6mer	REEP4	532	385	390	385	390	28103974	x	6mer	532	NA	0	Mir-6715	>CAAACC	>GGTTTG	0.8568851947784424
Mir6715	6mer	EGLN2	407	405	410	405	410	11591650	x	6mer	407	NA	0	Mir-6715	>CAAACC	>GGTTTG	0.8568851947784424
Mir6715	6mer	ZNF330	322	277	282	277	282	281874	x	6mer	322	NA	0	Mir-6715	>CAAACC	>GGTTTG	0.8568851947784424
Mir6715	6mer	IKBKE	462	670	675	670	675	20184392	x	6mer	462	NA	0	Mir-6715	>CAAACC	>GGTTTG	0.8568851947784424
Mir6715	6mer	LRRFIP2	356	762	767	762	767	4927532	x	6mer	356	NA	0	Mir-6715	>CAAACC	>GGTTTG	0.8568851947784424
Mir6715	6mer	IRAK2	330	289	294	289	294	1503900	x	6mer	330	NA	0	Mir-6715	>CAAACC	>GGTTTG	0.8568851947784424
Mir6715	6mer	ITSN2	510	343	348	343	348	24212786	x	6mer	510	NA	0	Mir-6715	>CAAACC	>GGTTTG	0.8568851947784424
Mir6715	6mer	BCAS4	351	142	147	142	147	4735930	x	6mer	351	NA	0	Mir-6715	>CAAACC	>GGTTTG	0.8568851947784424
Mir6715	6mer	BBS2	356	210	215	210	215	5014806	x	6mer	356	NA	0	Mir-6715	>CAAACC	>GGTTTG	0.8568851947784424
Mir6715	6mer	GNA13	356	590	595	590	595	4973172	x	6mer	356	NA	0	Mir-6715	>CAAACC	>GGTTTG	0.8568851947784424
Mir6715	6mer	ORC5	513	866	871	866	871	24651510	x	6mer	513	NA	0	Mir-6715	>CAAACC	>GGTTTG	0.8568851947784424
Mir6715	6mer	WASHC1	366	98	103	98	103	7012504	x	6mer	366	NA	0	Mir-6715	>CAAACC	>GGTTTG	0.8568851947784424
Mir6715	6mer	TUBAL3	522	201	206	201	206	26098406	x	6mer	522	NA	0	Mir-6715	>CAAACC	>GGTTTG	0.8568851947784424
Mir6715	6mer	PRR15L	345	142	147	142	147	3112347	x	6mer	345	NA	0	Mir-6715	>CAAACC	>GGTTTG	0.8568851947784424
Mir6715	6mer	ZNF581	442	482	487	482	487	18633341	x	6mer	442	NA	0	Mir-6715	>CAAACC	>GGTTTG	0.8568851947784424
Mir6715	6mer	FBLL1	322	323	328	323	328	117429	x	6mer	322	NA	0	Mir-6715	>CAAACC	>GGTTTG	0.8568851947784424
Mir6715	6mer	PKIB	538	401	406	401	406	29711613	x	6mer	538	NA	0	Mir-6715	>CAAACC	>GGTTTG	0.8568851947784424
Mir6715	6mer	CLEC12B	525	401	406	401	406	26833250	x	6mer	525	NA	0	Mir-6715	>CAAACC	>GGTTTG	0.8568851947784424
Mir6715	6mer	SIRT5	346	233	238	233	238	3435467	x	6mer	346	NA	0	Mir-6715	>CAAACC	>GGTTTG	0.8568851947784424
Mir6715	6mer	MMADHC	467	143	148	143	148	20551266	x	6mer	467	NA	0	Mir-6715	>CAAACC	>GGTTTG	0.8568851947784424
Mir6715	6mer	ELOVL3	417	63	68	63	68	12569675	x	6mer	417	NA	0	Mir-6715	>CAAACC	>GGTTTG	0.8568851947784424
Mir6715	6mer	MAP2K1	482	615	620	615	620	22245537	x	6mer	482	NA	0	Mir-6715	>CAAACC	>GGTTTG	0.8568851947784424
Mir6715	6mer	H1-6	333	266	271	266	271	2490343	x	6mer	333	NA	0	Mir-6715	>CAAACC	>GGTTTG	0.8568851947784424
Mir6715	6mer	GNL3L	398	63	68	63	68	10453399	x	6mer	398	NA	0	Mir-6715	>CAAACC	>GGTTTG	0.8568851947784424
Mir6715	6mer	KIF15	485	301	306	301	306	22598878	x	6mer	485	NA	0	Mir-6715	>CAAACC	>GGTTTG	0.8568851947784424
Mir6715	6mer	TMEM198	514	589	594	589	594	25063066	x	6mer	514	NA	0	Mir-6715	>CAAACC	>GGTTTG	0.8568851947784424
Mir6715	6mer	MFAP4	474	395	400	395	400	21993941	x	6mer	474	NA	0	Mir-6715	>CAAACC	>GGTTTG	0.8568851947784424
Mir6715	6mer	PIP4P1	483	163	168	163	168	22544621	x	6mer	483	NA	0	Mir-6715	>CAAACC	>GGTTTG	0.8568851947784424
Mir6715	6mer	MED30	468	206	211	206	211	20872839	x	6mer	468	NA	0	Mir-6715	>CAAACC	>GGTTTG	0.8568851947784424
Mir6715	6mer	ACOX3	442	448	453	448	453	18585267	x	6mer	442	NA	0	Mir-6715	>CAAACC	>GGTTTG	0.8568851947784424
Mir6715	6mer	ANP32B	531	282	287	282	287	27708755	x	6mer	531	NA	0	Mir-6715	>CAAACC	>GGTTTG	0.8568851947784424
Mir6715	6mer	FAM78B	362	109	114	109	114	6372910	x	6mer	362	NA	0	Mir-6715	>CAAACC	>GGTTTG	0.8568851947784424
Mir6715	6mer	NUP88	514	101	106	101	106	24878595	x	6mer	514	NA	0	Mir-6715	>CAAACC	>GGTTTG	0.8568851947784424
Mir6715	6mer	DRAXIN	548	49	54	49	54	29830114	x	6mer	548	NA	0	Mir-6715	>CAAACC	>GGTTTG	0.8568851947784424
Mir6715	6mer	ADARB1	425	319	324	319	324	14044893	x	6mer	425	NA	0	Mir-6715	>CAAACC	>GGTTTG	0.8568851947784424
Mir6715	6mer	CHST8	524	394	399	394	399	26731606	x	6mer	524	NA	0	Mir-6715	>CAAACC	>GGTTTG	0.8568851947784424
Mir6715	6mer	TMEM158	519	155	160	155	160	25871103	x	6mer	519	NA	0	Mir-6715	>CAAACC	>GGTTTG	0.8568851947784424
Mir6715	6mer	AGBL2	530	449	454	449	454	27359449	x	6mer	530	NA	0	Mir-6715	>CAAACC	>GGTTTG	0.8568851947784424
Mir6715	6mer	MRAP	322	220	225	220	225	1017	x	6mer	322	NA	0	Mir-6715	>CAAACC	>GGTTTG	0.8568851947784424
Mir6715	6mer	MRPL23	533	27	32	27	32	28544804	x	6mer	533	NA	0	Mir-6715	>CAAACC	>GGTTTG	0.8568851947784424
Mir6715	6mer	SCAND1	330	157	162	157	162	1525279	x	6mer	330	NA	0	Mir-6715	>CAAACC	>GGTTTG	0.8568851947784424
Mir6715	6mer	VPS41	442	446	451	446	451	18374744	x	6mer	442	NA	0	Mir-6715	>CAAACC	>GGTTTG	0.8568851947784424
Mir6715	6mer	KRT79	357	81	86	81	86	5443373	x	6mer	357	NA	0	Mir-6715	>CAAACC	>GGTTTG	0.8568851947784424
Mir6715	6mer	MAN1C1	550	247	252	247	252	30266136	x	6mer	550	NA	0	Mir-6715	>CAAACC	>GGTTTG	0.8568851947784424
Mir6715	6mer	PRXL2A	362	495	500	495	500	6572933	x	6mer	362	NA	0	Mir-6715	>CAAACC	>GGTTTG	0.8568851947784424
Mir6715	6mer	RHEBL1	538	95	100	95	100	29655232	x	6mer	538	NA	0	Mir-6715	>CAAACC	>GGTTTG	0.8568851947784424
Mir6715	6mer	RHBDF2	474	583	588	583	588	22017165	x	6mer	474	NA	0	Mir-6715	>CAAACC	>GGTTTG	0.8568851947784424
Mir6715	6mer	LRRC3B	468	289	294	289	294	21009176	x	6mer	468	NA	0	Mir-6715	>CAAACC	>GGTTTG	0.8568851947784424
Mir6715	6mer	ACE2	359	422	427	422	427	6329840	x	6mer	359	NA	0	Mir-6715	>CAAACC	>GGTTTG	0.8568851947784424
Mir6715	6mer	RAB11FIP2	330	654	659	654	659	1733638	x	6mer	330	NA	0	Mir-6715	>CAAACC	>GGTTTG	0.8568851947784424
Mir6715	6mer	C18H19ORF81	485	64	69	64	69	22916150	x	6mer	485	NA	0	Mir-6715	>CAAACC	>GGTTTG	0.8568851947784424
Mir6715	6mer	KCNS3	331	73	78	73	78	2150207	x	6mer	331	NA	0	Mir-6715	>CAAACC	>GGTTTG	0.8568851947784424
Mir6715	6mer	TSPAN1	482	184	189	184	189	22068511	x	6mer	482	NA	0	Mir-6715	>CAAACC	>GGTTTG	0.8568851947784424
Mir6715	6mer	PHF7	330	59	64	59	64	1500183	x	6mer	330	NA	0	Mir-6715	>CAAACC	>GGTTTG	0.8568851947784424
Mir6715	6mer	DCLRE1A	531	281	286	281	286	27878435	x	6mer	531	NA	0	Mir-6715	>CAAACC	>GGTTTG	0.8568851947784424
Mir6715	6mer	NME5	509	415	420	415	420	23571687	x	6mer	509	NA	0	Mir-6715	>CAAACC	>GGTTTG	0.8568851947784424
Mir6715	6mer	RPIA	425	352	357	352	357	14209693	x	6mer	425	NA	0	Mir-6715	>CAAACC	>GGTTTG	0.8568851947784424
Mir6715	6mer	TFF1	366	135	140	135	140	7206629	x	6mer	366	NA	0	Mir-6715	>CAAACC	>GGTTTG	0.8568851947784424
Mir6715	6mer	ESRRA	398	682	687	682	687	10214670	x	6mer	398	NA	0	Mir-6715	>CAAACC	>GGTTTG	0.8568851947784424
Mir6715	6mer	TMEM200B	532	556	561	556	561	27978888	x	6mer	532	NA	0	Mir-6715	>CAAACC	>GGTTTG	0.8568851947784424
Mir6715	6mer	BAHCC1	425	446	451	446	451	14289441	x	6mer	425	NA	0	Mir-6715	>CAAACC	>GGTTTG	0.8568851947784424
Mir6715	6mer	FN3KRP	532	301	306	301	306	28358212	x	6mer	532	NA	0	Mir-6715	>CAAACC	>GGTTTG	0.8568851947784424
Mir6715	6mer	MYRFL	509	176	181	176	181	23650402	x	6mer	509	NA	0	Mir-6715	>CAAACC	>GGTTTG	0.8568851947784424
Mir6715	6mer	STRADB	419	657	662	657	662	12810583	x	6mer	419	NA	0	Mir-6715	>CAAACC	>GGTTTG	0.8568851947784424
Mir6715	6mer	CHURC1	366	59	64	59	64	6920044	x	6mer	366	NA	0	Mir-6715	>CAAACC	>GGTTTG	0.8568851947784424
Mir6715	6mer	TAP1	366	148	153	148	153	7203590	x	6mer	366	NA	0	Mir-6715	>CAAACC	>GGTTTG	0.8568851947784424
Mir6715	6mer	DECR2	510	397	402	397	402	24299844	x	6mer	510	NA	0	Mir-6715	>CAAACC	>GGTTTG	0.8568851947784424
Mir6715	6mer	KRCC1	509	354	359	354	359	23668057	x	6mer	509	NA	0	Mir-6715	>CAAACC	>GGTTTG	0.8568851947784424
Mir6715	6mer	RXFP2	486	826	831	826	831	23319734	x	6mer	486	NA	0	Mir-6715	>CAAACC	>GGTTTG	0.8568851947784424
Mir6715	6mer	EDN3	420	280	285	280	285	13380076	x	6mer	420	NA	0	Mir-6715	>CAAACC	>GGTTTG	0.8568851947784424
Mir6715	6mer	ASB6	532	256	261	256	261	28117170	x	6mer	532	NA	0	Mir-6715	>CAAACC	>GGTTTG	0.8568851947784424
Mir6715	6mer	LSP1	440	198	203	198	203	18014438	x	6mer	440	NA	0	Mir-6715	>CAAACC	>GGTTTG	0.8568851947784424
Mir6715	6mer	CLEC4G	417	173	178	173	178	12349838	x	6mer	417	NA	0	Mir-6715	>CAAACC	>GGTTTG	0.8568851947784424
Mir6715	6mer	NUBP2	366	85	90	85	90	7018623	x	6mer	366	NA	0	Mir-6715	>CAAACC	>GGTTTG	0.8568851947784424
Mir6715	6mer	STK19	351	185	190	185	190	4624929	x	6mer	351	NA	0	Mir-6715	>CAAACC	>GGTTTG	0.8568851947784424
Mir6715	6mer	PDIK1L	356	361	366	361	366	5021153	x	6mer	356	NA	0	Mir-6715	>CAAACC	>GGTTTG	0.8568851947784424
Mir6715	6mer	AMER2	330	131	136	131	136	1461895	x	6mer	330	NA	0	Mir-6715	>CAAACC	>GGTTTG	0.8568851947784424
Mir6715	6mer	MYL9	420	527	532	527	532	13384287	x	6mer	420	NA	0	Mir-6715	>CAAACC	>GGTTTG	0.8568851947784424
Mir6715	6mer	NCOA7	396	364	369	364	369	9935097	x	6mer	396	NA	0	Mir-6715	>CAAACC	>GGTTTG	0.8568851947784424
Mir6715	6mer	BUD13	522	238	243	238	243	26123036	x	6mer	522	NA	0	Mir-6715	>CAAACC	>GGTTTG	0.8568851947784424
Mir6715	6mer	RRAD	359	284	289	284	289	6069903	x	6mer	359	NA	0	Mir-6715	>CAAACC	>GGTTTG	0.8568851947784424
Mir6715	6mer	ADCY9	515	265	270	265	270	25385456	x	6mer	515	NA	0	Mir-6715	>CAAACC	>GGTTTG	0.8568851947784424
Mir6715	6mer	TMEM98	550	529	534	529	534	30474380	x	6mer	550	NA	0	Mir-6715	>CAAACC	>GGTTTG	0.8568851947784424
Mir6715	6mer	SLC2A4RG	482	227	232	227	232	22338582	x	6mer	482	NA	0	Mir-6715	>CAAACC	>GGTTTG	0.8568851947784424
Mir6715	6mer	RELB	486	364	369	364	369	22990456	x	6mer	486	NA	0	Mir-6715	>CAAACC	>GGTTTG	0.8568851947784424
Mir6715	6mer	CNTLN	532	352	357	352	357	28108344	x	6mer	532	NA	0	Mir-6715	>CAAACC	>GGTTTG	0.8568851947784424
Mir6715	6mer	MED7	467	403	408	403	408	20522054	x	6mer	467	NA	0	Mir-6715	>CAAACC	>GGTTTG	0.8568851947784424
Mir6715	6mer	CHST14	440	471	476	471	476	18060488	x	6mer	440	NA	0	Mir-6715	>CAAACC	>GGTTTG	0.8568851947784424
Mir6715	6mer	PAM	419	267	272	267	272	12729943	x	6mer	419	NA	0	Mir-6715	>CAAACC	>GGTTTG	0.8568851947784424
Mir6715	6mer	CRYZ	519	121	126	121	126	25810343	x	6mer	519	NA	0	Mir-6715	>CAAACC	>GGTTTG	0.8568851947784424
Mir6715	6mer	KIAA0040	331	294	299	294	299	1918222	x	6mer	331	NA	0	Mir-6715	>CAAACC	>GGTTTG	0.8568851947784424
Mir6715	6mer	SSBP2	385	324	329	324	329	8626311	x	6mer	385	NA	0	Mir-6715	>CAAACC	>GGTTTG	0.8568851947784424
Mir6715	6mer	UBE2E2	446	251	256	251	256	19051918	x	6mer	446	NA	0	Mir-6715	>CAAACC	>GGTTTG	0.8568851947784424
Mir6715	6mer	PA2G4	419	86	91	86	91	12943925	x	6mer	419	NA	0	Mir-6715	>CAAACC	>GGTTTG	0.8568851947784424
Mir6715	6mer	MISP3	486	96	101	96	101	23274027	x	6mer	486	NA	0	Mir-6715	>CAAACC	>GGTTTG	0.8568851947784424
Mir6715	6mer	DDOST	553	39	44	39	44	30700199	x	6mer	553	NA	0	Mir-6715	>CAAACC	>GGTTTG	0.8568851947784424
Mir6715	6mer	NAMPT	515	104	109	104	109	25084385	x	6mer	515	NA	0	Mir-6715	>CAAACC	>GGTTTG	0.8568851947784424
Mir6715	6mer	NLGN3	537	699	704	699	704	29457847	x	6mer	537	NA	0	Mir-6715	>CAAACC	>GGTTTG	0.8568851947784424
Mir6715	6mer	GPSM2	357	258	263	258	263	5420006	x	6mer	357	NA	0	Mir-6715	>CAAACC	>GGTTTG	0.8568851947784424
Mir6715	6mer	WFS1	398	422	427	422	427	10197871	x	6mer	398	NA	0	Mir-6715	>CAAACC	>GGTTTG	0.8568851947784424
Mir6715	6mer	PIGQ	509	467	472	467	472	23846753	x	6mer	509	NA	0	Mir-6715	>CAAACC	>GGTTTG	0.8568851947784424
Mir6715	6mer	SPOCK1	442	126	131	126	131	18286468	x	6mer	442	NA	0	Mir-6715	>CAAACC	>GGTTTG	0.8568851947784424
Mir6715	6mer	DNAI1	519	204	209	204	209	25758110	x	6mer	519	NA	0	Mir-6715	>CAAACC	>GGTTTG	0.8568851947784424
Mir6715	6mer	HPS1	350	110	115	110	115	4328372	x	6mer	350	NA	0	Mir-6715	>CAAACC	>GGTTTG	0.8568851947784424
Mir6715	6mer	BSDC1	333	163	168	163	168	2396369	x	6mer	333	NA	0	Mir-6715	>CAAACC	>GGTTTG	0.8568851947784424
Mir6715	6mer	GGA1	440	644	649	644	649	17974552	x	6mer	440	NA	0	Mir-6715	>CAAACC	>GGTTTG	0.8568851947784424
Mir6715	6mer	PTPRG	513	417	422	417	422	24600432	x	6mer	513	NA	0	Mir-6715	>CAAACC	>GGTTTG	0.8568851947784424
Mir6715	6mer	TRMT112	447	79	84	79	84	19117178	x	6mer	447	NA	0	Mir-6715	>CAAACC	>GGTTTG	0.8568851947784424
Mir6715	6mer	INHBE	326	411	416	411	416	818246	x	6mer	326	NA	0	Mir-6715	>CAAACC	>GGTTTG	0.8568851947784424
Mir6715	6mer	VSX2	553	64	69	64	69	30922285	x	6mer	553	NA	0	Mir-6715	>CAAACC	>GGTTTG	0.8568851947784424
Mir6715	6mer	ZNF768	330	76	81	76	81	1838628	x	6mer	330	NA	0	Mir-6715	>CAAACC	>GGTTTG	0.8568851947784424
Mir6715	6mer	SLK	417	24	29	24	29	12570698	x	6mer	417	NA	0	Mir-6715	>CAAACC	>GGTTTG	0.8568851947784424
Mir6715	6mer	LRP10	474	211	216	211	216	21657392	x	6mer	474	NA	0	Mir-6715	>CAAACC	>GGTTTG	0.8568851947784424
Mir6715	6mer	CHMP5	396	242	247	242	247	9847407	x	6mer	396	NA	0	Mir-6715	>CAAACC	>GGTTTG	0.8568851947784424
Mir6715	6mer	PRRT1	322	650	655	650	655	379502	x	6mer	322	NA	0	Mir-6715	>CAAACC	>GGTTTG	0.8568851947784424
Mir6715	6mer	OSBPL9	350	375	380	375	380	4177984	x	6mer	350	NA	0	Mir-6715	>CAAACC	>GGTTTG	0.8568851947784424
Mir6715	6mer	GPLD1	404	608	613	608	613	11030728	x	6mer	404	NA	0	Mir-6715	>CAAACC	>GGTTTG	0.8568851947784424
Mir6715	6mer	VPS13C	509	180	185	180	185	23611295	x	6mer	509	NA	0	Mir-6715	>CAAACC	>GGTTTG	0.8568851947784424
Mir6715	6mer	PLPPR2	468	229	234	229	234	20715838	x	6mer	468	NA	0	Mir-6715	>CAAACC	>GGTTTG	0.8568851947784424
Mir6715	6mer	INHBE	326	15	20	15	20	818245	x	6mer	326	NA	0	Mir-6715	>CAAACC	>GGTTTG	0.8568851947784424
Mir6715	6mer	CD274	396	25	30	25	30	9848728	x	6mer	396	NA	0	Mir-6715	>CAAACC	>GGTTTG	0.8568851947784424
Mir6715	6mer	UCK1	553	542	547	542	547	30555623	x	6mer	553	NA	0	Mir-6715	>CAAACC	>GGTTTG	0.8568851947784424
Mir6715	6mer	PRKAG1	447	131	136	131	136	19298041	x	6mer	447	NA	0	Mir-6715	>CAAACC	>GGTTTG	0.8568851947784424
Mir6715	6mer	GSTCD	420	411	416	411	416	13218462	x	6mer	420	NA	0	Mir-6715	>CAAACC	>GGTTTG	0.8568851947784424
Mir6715	6mer	ZKSCAN5	531	491	496	491	496	27874010	x	6mer	531	NA	0	Mir-6715	>CAAACC	>GGTTTG	0.8568851947784424
Mir6715	6mer	MAL	407	391	396	391	396	11524908	x	6mer	407	NA	0	Mir-6715	>CAAACC	>GGTTTG	0.8568851947784424
Mir6715	6mer	RBPJL	366	568	573	568	573	6835800	x	6mer	366	NA	0	Mir-6715	>CAAACC	>GGTTTG	0.8568851947784424
Mir6715	6mer	PAM	468	261	266	261	266	20890917	x	6mer	468	NA	0	Mir-6715	>CAAACC	>GGTTTG	0.8568851947784424
Mir6715	6mer	ADORA2A	486	174	179	174	179	23362112	x	6mer	486	NA	0	Mir-6715	>CAAACC	>GGTTTG	0.8568851947784424
Mir6715	6mer	NR1H3	326	414	419	414	419	836056	x	6mer	326	NA	0	Mir-6715	>CAAACC	>GGTTTG	0.8568851947784424
Mir6715	6mer	ERGIC2	462	302	307	302	307	20229527	x	6mer	462	NA	0	Mir-6715	>CAAACC	>GGTTTG	0.8568851947784424
Mir6715	6mer	GDPD5	515	293	298	293	298	25187219	x	6mer	515	NA	0	Mir-6715	>CAAACC	>GGTTTG	0.8568851947784424
Mir6715	6mer	DPP9	345	794	799	794	799	2743133	x	6mer	345	NA	0	Mir-6715	>CAAACC	>GGTTTG	0.8568851947784424
Mir6715	6mer	MAGOHB	425	54	59	54	59	14159184	x	6mer	425	NA	0	Mir-6715	>CAAACC	>GGTTTG	0.8568851947784424
Mir6715	6mer	SMPD1	394	189	194	189	194	9491424	x	6mer	394	NA	0	Mir-6715	>CAAACC	>GGTTTG	0.8568851947784424
Mir6715	6mer	DOK5	467	218	223	218	223	20585974	x	6mer	467	NA	0	Mir-6715	>CAAACC	>GGTTTG	0.8568851947784424
Mir6715	6mer	ACTA1	468	120	125	120	125	20707135	x	6mer	468	NA	0	Mir-6715	>CAAACC	>GGTTTG	0.8568851947784424
Mir6715	6mer	ADPRHL1	394	52	57	52	57	9620971	x	6mer	394	NA	0	Mir-6715	>CAAACC	>GGTTTG	0.8568851947784424
Mir6715	6mer	BOC	486	92	97	92	97	23406591	x	6mer	486	NA	0	Mir-6715	>CAAACC	>GGTTTG	0.8568851947784424
Mir6715	6mer	ARF4	366	102	107	102	107	7142106	x	6mer	366	NA	0	Mir-6715	>CAAACC	>GGTTTG	0.8568851947784424
Mir6715	6mer	BTBD1	510	359	364	359	364	23936517	x	6mer	510	NA	0	Mir-6715	>CAAACC	>GGTTTG	0.8568851947784424
Mir6715	6mer	CHST8	550	395	400	395	400	30229493	x	6mer	550	NA	0	Mir-6715	>CAAACC	>GGTTTG	0.8568851947784424
Mir6715	6mer	RALY	522	293	298	293	298	26219938	x	6mer	522	NA	0	Mir-6715	>CAAACC	>GGTTTG	0.8568851947784424
Mir6715	6mer	GET1	447	231	236	231	236	19162272	x	6mer	447	NA	0	Mir-6715	>CAAACC	>GGTTTG	0.8568851947784424
Mir6715	6mer	C3H19ORF81	467	353	358	353	358	20488440	x	6mer	467	NA	0	Mir-6715	>CAAACC	>GGTTTG	0.8568851947784424
Mir6715	6mer	GPR62	525	492	497	492	497	26934072	x	6mer	525	NA	0	Mir-6715	>CAAACC	>GGTTTG	0.8568851947784424
Mir6715	6mer	VASP	510	414	419	414	419	24256041	x	6mer	510	NA	0	Mir-6715	>CAAACC	>GGTTTG	0.8568851947784424
Mir6715	6mer	CRAT	407	559	564	559	564	11511324	x	6mer	407	NA	0	Mir-6715	>CAAACC	>GGTTTG	0.8568851947784424
Mir6715	6mer	CGREF1	530	15	20	15	20	27437310	x	6mer	530	NA	0	Mir-6715	>CAAACC	>GGTTTG	0.8568851947784424
Mir6715	6mer	PRMT9	548	417	422	417	422	29918197	x	6mer	548	NA	0	Mir-6715	>CAAACC	>GGTTTG	0.8568851947784424
Mir6715	6mer	NFE2	326	185	190	185	190	815978	x	6mer	326	NA	0	Mir-6715	>CAAACC	>GGTTTG	0.8568851947784424
Mir6715	6mer	CABLES1	468	85	90	85	90	21018252	x	6mer	468	NA	0	Mir-6715	>CAAACC	>GGTTTG	0.8568851947784424
Mir6715	6mer	GGA1	474	166	171	166	171	21896100	x	6mer	474	NA	0	Mir-6715	>CAAACC	>GGTTTG	0.8568851947784424
Mir6715	6mer	SEMA4B	530	205	210	205	210	27196138	x	6mer	530	NA	0	Mir-6715	>CAAACC	>GGTTTG	0.8568851947784424
Mir6715	6mer	OSBP	322	760	765	760	765	240708	x	6mer	322	NA	0	Mir-6715	>CAAACC	>GGTTTG	0.8568851947784424
Mir6715	6mer	CH25H	531	297	302	297	302	27883103	x	6mer	531	NA	0	Mir-6715	>CAAACC	>GGTTTG	0.8568851947784424
Mir6715	6mer	TMEM82	356	84	89	84	89	5018598	x	6mer	356	NA	0	Mir-6715	>CAAACC	>GGTTTG	0.8568851947784424
Mir6715	6mer	CCL21	509	374	379	374	379	23750033	x	6mer	509	NA	0	Mir-6715	>CAAACC	>GGTTTG	0.8568851947784424
Mir6715	6mer	IQCG	417	156	161	156	161	12367379	x	6mer	417	NA	0	Mir-6715	>CAAACC	>GGTTTG	0.8568851947784424
Mir6715	6mer	PRR11	326	402	407	402	407	993144	x	6mer	326	NA	0	Mir-6715	>CAAACC	>GGTTTG	0.8568851947784424
Mir6715	6mer	CCDC59	407	91	96	91	96	11371837	x	6mer	407	NA	0	Mir-6715	>CAAACC	>GGTTTG	0.8568851947784424
Mir6715	6mer	ACIN1	420	288	293	288	293	13151026	x	6mer	420	NA	0	Mir-6715	>CAAACC	>GGTTTG	0.8568851947784424
Mir6715	6mer	ARHGAP22	350	243	248	243	248	4324834	x	6mer	350	NA	0	Mir-6715	>CAAACC	>GGTTTG	0.8568851947784424
Mir6715	6mer	MRPL50	515	258	263	258	263	25103695	x	6mer	515	NA	0	Mir-6715	>CAAACC	>GGTTTG	0.8568851947784424
Mir6715	6mer	FIBIN	420	686	691	686	691	13270220	x	6mer	420	NA	0	Mir-6715	>CAAACC	>GGTTTG	0.8568851947784424
Mir6715	6mer	NAT10	446	359	364	359	364	18755823	x	6mer	446	NA	0	Mir-6715	>CAAACC	>GGTTTG	0.8568851947784424
Mir6715	6mer	MYO9B	550	555	560	555	560	30156029	x	6mer	550	NA	0	Mir-6715	>CAAACC	>GGTTTG	0.8568851947784424
Mir6715	6mer	ALPL	419	493	498	493	498	12756754	x	6mer	419	NA	0	Mir-6715	>CAAACC	>GGTTTG	0.8568851947784424
Mir6715	6mer	GATA6	420	560	565	560	565	13375625	x	6mer	420	NA	0	Mir-6715	>CAAACC	>GGTTTG	0.8568851947784424
Mir6715	6mer	IDO1	524	222	227	222	227	26748238	x	6mer	524	NA	0	Mir-6715	>CAAACC	>GGTTTG	0.8568851947784424
Mir6715	6mer	CDK3	346	126	131	126	131	3586131	x	6mer	346	NA	0	Mir-6715	>CAAACC	>GGTTTG	0.8568851947784424
Mir6715	6mer	ARF4	446	565	570	565	570	18977677	x	6mer	446	NA	0	Mir-6715	>CAAACC	>GGTTTG	0.8568851947784424
Mir6715	6mer	LRRC3C	442	139	144	139	144	18649013	x	6mer	442	NA	0	Mir-6715	>CAAACC	>GGTTTG	0.8568851947784424
Mir6715	6mer	ZCCHC17	385	157	162	157	162	8806400	x	6mer	385	NA	0	Mir-6715	>CAAACC	>GGTTTG	0.8568851947784424
Mir6715	6mer	DCUN1D5	417	250	255	250	255	12489512	x	6mer	417	NA	0	Mir-6715	>CAAACC	>GGTTTG	0.8568851947784424
Mir6715	6mer	NOLC1	514	168	173	168	173	24708683	x	6mer	514	NA	0	Mir-6715	>CAAACC	>GGTTTG	0.8568851947784424
Mir6715	6mer	RRM1	515	205	210	205	210	25188707	x	6mer	515	NA	0	Mir-6715	>CAAACC	>GGTTTG	0.8568851947784424
Mir6715	6mer	ZFP64	346	72	77	72	77	3500404	x	6mer	346	NA	0	Mir-6715	>CAAACC	>GGTTTG	0.8568851947784424
Mir6715	6mer	ADSS1	356	75	80	75	80	5134368	x	6mer	356	NA	0	Mir-6715	>CAAACC	>GGTTTG	0.8568851947784424
Mir6715	6mer	MIER2	357	514	519	514	519	5584954	x	6mer	357	NA	0	Mir-6715	>CAAACC	>GGTTTG	0.8568851947784424
Mir6715	6mer	PGK1	366	353	358	353	358	7226023	x	6mer	366	NA	0	Mir-6715	>CAAACC	>GGTTTG	0.8568851947784424
Mir6715	6mer	CCKAR	538	82	87	82	87	29573443	x	6mer	538	NA	0	Mir-6715	>CAAACC	>GGTTTG	0.8568851947784424
Mir6715	6mer	AASDH	530	115	120	115	120	27278365	x	6mer	530	NA	0	Mir-6715	>CAAACC	>GGTTTG	0.8568851947784424
Mir6715	6mer	LIPK	468	362	367	362	367	20998289	x	6mer	468	NA	0	Mir-6715	>CAAACC	>GGTTTG	0.8568851947784424
Mir6715	6mer	TOX2	447	321	326	321	326	19316466	x	6mer	447	NA	0	Mir-6715	>CAAACC	>GGTTTG	0.8568851947784424
Mir6715	6mer	GRWD1	524	174	179	174	179	26741528	x	6mer	524	NA	0	Mir-6715	>CAAACC	>GGTTTG	0.8568851947784424
Mir6715	6mer	MAEA	533	842	847	842	847	28491001	x	6mer	533	NA	0	Mir-6715	>CAAACC	>GGTTTG	0.8568851947784424
Mir6715	6mer	DDX1	322	40	45	40	45	202002	x	6mer	322	NA	0	Mir-6715	>CAAACC	>GGTTTG	0.8568851947784424
Mir6715	6mer	MYO15A	519	285	290	285	290	25573510	x	6mer	519	NA	0	Mir-6715	>CAAACC	>GGTTTG	0.8568851947784424
Mir6715	6mer	ALPL	359	484	489	484	489	5988522	x	6mer	359	NA	0	Mir-6715	>CAAACC	>GGTTTG	0.8568851947784424
Mir6715	6mer	CTSC	385	205	210	205	210	8736691	x	6mer	385	NA	0	Mir-6715	>CAAACC	>GGTTTG	0.8568851947784424
Mir6715	6mer	TANK	468	46	51	46	51	20968238	x	6mer	468	NA	0	Mir-6715	>CAAACC	>GGTTTG	0.8568851947784424
Mir6715	6mer	PARN	420	876	881	876	881	13395758	x	6mer	420	NA	0	Mir-6715	>CAAACC	>GGTTTG	0.8568851947784424
Mir6715	6mer	LSM7	532	15	20	15	20	28040377	x	6mer	532	NA	0	Mir-6715	>CAAACC	>GGTTTG	0.8568851947784424
Mir6715	6mer	NEK2	447	191	196	191	196	19410036	x	6mer	447	NA	0	Mir-6715	>CAAACC	>GGTTTG	0.8568851947784424
Mir6715	6mer	ALKBH3	550	223	228	223	228	30375826	x	6mer	550	NA	0	Mir-6715	>CAAACC	>GGTTTG	0.8568851947784424
Mir6715	6mer	NEFH	359	455	460	455	460	6225422	x	6mer	359	NA	0	Mir-6715	>CAAACC	>GGTTTG	0.8568851947784424
Mir6715	6mer	FCGRT	532	222	227	222	227	28333133	x	6mer	532	NA	0	Mir-6715	>CAAACC	>GGTTTG	0.8568851947784424
Mir6715	6mer	YDJC	356	366	371	366	371	5052937	x	6mer	356	NA	0	Mir-6715	>CAAACC	>GGTTTG	0.8568851947784424
Mir6715	6mer	CDC42EP3	396	806	811	806	811	9949289	x	6mer	396	NA	0	Mir-6715	>CAAACC	>GGTTTG	0.8568851947784424
Mir6715	6mer	SST	333	106	111	106	111	2334898	x	6mer	333	NA	0	Mir-6715	>CAAACC	>GGTTTG	0.8568851947784424
Mir6715	6mer	RAD51AP1	330	181	186	181	186	1622441	x	6mer	330	NA	0	Mir-6715	>CAAACC	>GGTTTG	0.8568851947784424
Mir6715	6mer	RECQL4	407	200	205	200	205	11549325	x	6mer	407	NA	0	Mir-6715	>CAAACC	>GGTTTG	0.8568851947784424
Mir6715	6mer	MED18	404	505	510	505	510	11093179	x	6mer	404	NA	0	Mir-6715	>CAAACC	>GGTTTG	0.8568851947784424
Mir6715	6mer	COPS7A	398	704	709	704	709	10304023	x	6mer	398	NA	0	Mir-6715	>CAAACC	>GGTTTG	0.8568851947784424
Mir6715	6mer	UFD1	468	112	117	112	117	20817394	x	6mer	468	NA	0	Mir-6715	>CAAACC	>GGTTTG	0.8568851947784424
Mir6715	6mer	LIPH	522	463	468	463	468	26018107	x	6mer	522	NA	0	Mir-6715	>CAAACC	>GGTTTG	0.8568851947784424
Mir6715	6mer	MED30	359	213	218	213	218	6093076	x	6mer	359	NA	0	Mir-6715	>CAAACC	>GGTTTG	0.8568851947784424
Mir6715	6mer	ACADM	330	183	188	183	188	1664590	x	6mer	330	NA	0	Mir-6715	>CAAACC	>GGTTTG	0.8568851947784424
Mir6715	6mer	C13H16ORF87	486	363	368	363	368	23183190	x	6mer	486	NA	0	Mir-6715	>CAAACC	>GGTTTG	0.8568851947784424
Mir6715	6mer	AP5S1	417	344	349	344	349	12478241	x	6mer	417	NA	0	Mir-6715	>CAAACC	>GGTTTG	0.8568851947784424
Mir6715	6mer	CT55	362	116	121	116	121	6691846	x	6mer	362	NA	0	Mir-6715	>CAAACC	>GGTTTG	0.8568851947784424
Mir6715	6mer	CIAO1	398	49	54	49	54	10290355	x	6mer	398	NA	0	Mir-6715	>CAAACC	>GGTTTG	0.8568851947784424
Mir6715	6mer	KLC4	514	291	296	291	296	25003593	x	6mer	514	NA	0	Mir-6715	>CAAACC	>GGTTTG	0.8568851947784424
Mir6715	6mer	RBPJ	514	143	148	143	148	24923732	x	6mer	514	NA	0	Mir-6715	>CAAACC	>GGTTTG	0.8568851947784424
Mir6715	6mer	ATG5	333	77	82	77	82	2477057	x	6mer	333	NA	0	Mir-6715	>CAAACC	>GGTTTG	0.8568851947784424
Mir6715	6mer	CDH9	468	132	137	132	137	20698469	x	6mer	468	NA	0	Mir-6715	>CAAACC	>GGTTTG	0.8568851947784424
Mir6715	6mer	SESN3	482	303	308	303	308	22375565	x	6mer	482	NA	0	Mir-6715	>CAAACC	>GGTTTG	0.8568851947784424
Mir6715	6mer	KEAP1	440	489	494	489	494	17933687	x	6mer	440	NA	0	Mir-6715	>CAAACC	>GGTTTG	0.8568851947784424
Mir6715	6mer	FEV	447	476	481	476	481	19183655	x	6mer	447	NA	0	Mir-6715	>CAAACC	>GGTTTG	0.8568851947784424
Mir6715	6mer	RABEP2	525	385	390	385	390	26789299	x	6mer	525	NA	0	Mir-6715	>CAAACC	>GGTTTG	0.8568851947784424
Mir6715	6mer	FBXO36	474	241	246	241	246	21783696	x	6mer	474	NA	0	Mir-6715	>CAAACC	>GGTTTG	0.8568851947784424
Mir6715	6mer	USP39	359	119	124	119	124	6294839	x	6mer	359	NA	0	Mir-6715	>CAAACC	>GGTTTG	0.8568851947784424
Mir6715	6mer	ISG20L2	345	560	565	560	565	3093562	x	6mer	345	NA	0	Mir-6715	>CAAACC	>GGTTTG	0.8568851947784424
Mir6715	6mer	UBE3D	513	339	344	339	344	24403158	x	6mer	513	NA	0	Mir-6715	>CAAACC	>GGTTTG	0.8568851947784424
Mir6715	6mer	C14H7ORF25	407	322	327	322	327	11493560	x	6mer	407	NA	0	Mir-6715	>CAAACC	>GGTTTG	0.8568851947784424
Mir6715	6mer	CHST1	524	774	779	774	779	26526855	x	6mer	524	NA	0	Mir-6715	>CAAACC	>GGTTTG	0.8568851947784424
Mir6715	6mer	BATF3	533	40	45	40	45	28469954	x	6mer	533	NA	0	Mir-6715	>CAAACC	>GGTTTG	0.8568851947784424
Mir6715	6mer	LRP10	322	219	224	219	224	172828	x	6mer	322	NA	0	Mir-6715	>CAAACC	>GGTTTG	0.8568851947784424
Mir6715	6mer	ROR2	417	659	664	659	664	12556479	x	6mer	417	NA	0	Mir-6715	>CAAACC	>GGTTTG	0.8568851947784424
Mir6715	6mer	TNIP3	462	238	243	238	243	19867102	x	6mer	462	NA	0	Mir-6715	>CAAACC	>GGTTTG	0.8568851947784424
Mir6715	6mer	DZANK1	425	86	91	86	91	14182544	x	6mer	425	NA	0	Mir-6715	>CAAACC	>GGTTTG	0.8568851947784424
Mir6715	6mer	IGFBP2	548	287	292	287	292	29946381	x	6mer	548	NA	0	Mir-6715	>CAAACC	>GGTTTG	0.8568851947784424
Mir6715	6mer	ODAD4	394	499	504	499	504	9641063	x	6mer	394	NA	0	Mir-6715	>CAAACC	>GGTTTG	0.8568851947784424
Mir6715	6mer	DDX42	468	456	461	456	461	20795769	x	6mer	468	NA	0	Mir-6715	>CAAACC	>GGTTTG	0.8568851947784424
Mir6715	6mer	DDA1	486	314	319	314	319	23271780	x	6mer	486	NA	0	Mir-6715	>CAAACC	>GGTTTG	0.8568851947784424
Mir6715	6mer	SNAI3	514	619	624	619	624	24806821	x	6mer	514	NA	0	Mir-6715	>CAAACC	>GGTTTG	0.8568851947784424
Mir6715	6mer	IFT20	322	177	182	177	182	315948	x	6mer	322	NA	0	Mir-6715	>CAAACC	>GGTTTG	0.8568851947784424
Mir6715	6mer	ZFP36L1	538	652	657	652	657	29521336	x	6mer	538	NA	0	Mir-6715	>CAAACC	>GGTTTG	0.8568851947784424
Mir6715	6mer	GRIN2D	467	407	412	407	412	20490751	x	6mer	467	NA	0	Mir-6715	>CAAACC	>GGTTTG	0.8568851947784424
Mir6715	6mer	GOLGA2	419	676	681	676	681	12871257	x	6mer	419	NA	0	Mir-6715	>CAAACC	>GGTTTG	0.8568851947784424
Mir6715	6mer	SENP8	533	191	196	191	196	28458407	x	6mer	533	NA	0	Mir-6715	>CAAACC	>GGTTTG	0.8568851947784424
Mir6715	6mer	SELENOM	522	191	196	191	196	26172959	x	6mer	522	NA	0	Mir-6715	>CAAACC	>GGTTTG	0.8568851947784424
Mir6715	6mer	MYOT	351	203	208	203	208	4489023	x	6mer	351	NA	0	Mir-6715	>CAAACC	>GGTTTG	0.8568851947784424
Mir6715	6mer	PPL	331	641	646	641	646	2194818	x	6mer	331	NA	0	Mir-6715	>CAAACC	>GGTTTG	0.8568851947784424
Mir6715	6mer	ATP8A2	407	130	135	130	135	11369803	x	6mer	407	NA	0	Mir-6715	>CAAACC	>GGTTTG	0.8568851947784424
Mir6715	6mer	TCERG1	420	398	403	398	403	13177503	x	6mer	420	NA	0	Mir-6715	>CAAACC	>GGTTTG	0.8568851947784424
Mir6715	6mer	TFF3	524	109	114	109	114	26478201	x	6mer	524	NA	0	Mir-6715	>CAAACC	>GGTTTG	0.8568851947784424
Mir6715	6mer	CSNK1D	485	487	492	487	492	22912430	x	6mer	485	NA	0	Mir-6715	>CAAACC	>GGTTTG	0.8568851947784424
Mir6715	6mer	IGF2BP1	553	117	122	117	122	30862784	x	6mer	553	NA	0	Mir-6715	>CAAACC	>GGTTTG	0.8568851947784424
Mir6715	6mer	TMT1A	467	167	172	167	172	20388341	x	6mer	467	NA	0	Mir-6715	>CAAACC	>GGTTTG	0.8568851947784424
Mir6715	6mer	MYBL2	514	99	104	99	104	24789160	x	6mer	514	NA	0	Mir-6715	>CAAACC	>GGTTTG	0.8568851947784424
Mir6715	6mer	SWT1	525	431	436	431	436	27036956	x	6mer	525	NA	0	Mir-6715	>CAAACC	>GGTTTG	0.8568851947784424
Mir6715	6mer	SNIP1	425	389	394	389	394	13989393	x	6mer	425	NA	0	Mir-6715	>CAAACC	>GGTTTG	0.8568851947784424
Mir6715	6mer	EGLN2	482	184	189	184	189	22361442	x	6mer	482	NA	0	Mir-6715	>CAAACC	>GGTTTG	0.8568851947784424
Mir6715	6mer	CHAC1	550	763	768	763	768	30353599	x	6mer	550	NA	0	Mir-6715	>CAAACC	>GGTTTG	0.8568851947784424
Mir6715	6mer	WFS1	396	412	417	412	417	9738949	x	6mer	396	NA	0	Mir-6715	>CAAACC	>GGTTTG	0.8568851947784424
Mir6715	6mer	AP4E1	462	380	385	380	385	19928508	x	6mer	462	NA	0	Mir-6715	>CAAACC	>GGTTTG	0.8568851947784424
Mir6715	6mer	TTLL4	548	261	266	261	266	29946779	x	6mer	548	NA	0	Mir-6715	>CAAACC	>GGTTTG	0.8568851947784424
Mir6715	6mer	RANGAP1	419	193	198	193	198	12952760	x	6mer	419	NA	0	Mir-6715	>CAAACC	>GGTTTG	0.8568851947784424
Mir6715	6mer	PDSS2	553	499	504	499	504	30628908	x	6mer	553	NA	0	Mir-6715	>CAAACC	>GGTTTG	0.8568851947784424
Mir6715	6mer	SDR42E1	532	60	65	60	65	28314864	x	6mer	532	NA	0	Mir-6715	>CAAACC	>GGTTTG	0.8568851947784424
Mir6715	6mer	IL1RL1	359	448	453	448	453	6295948	x	6mer	359	NA	0	Mir-6715	>CAAACC	>GGTTTG	0.8568851947784424
Mir6715	6mer	TMEM40	356	117	122	117	122	4923890	x	6mer	356	NA	0	Mir-6715	>CAAACC	>GGTTTG	0.8568851947784424
Mir6715	6mer	TMOD1	419	340	345	340	345	12875807	x	6mer	419	NA	0	Mir-6715	>CAAACC	>GGTTTG	0.8568851947784424
Mir6715	6mer	SLC13A2	420	249	254	249	254	13477117	x	6mer	420	NA	0	Mir-6715	>CAAACC	>GGTTTG	0.8568851947784424
Mir6715	6mer	CACNA1A	532	271	276	271	276	28033875	x	6mer	532	NA	0	Mir-6715	>CAAACC	>GGTTTG	0.8568851947784424
Mir6715	6mer	CCDC85B	447	868	873	868	873	19119047	x	6mer	447	NA	0	Mir-6715	>CAAACC	>GGTTTG	0.8568851947784424
Mir6715	6mer	MTFR1L	550	758	763	758	763	30266248	x	6mer	550	NA	0	Mir-6715	>CAAACC	>GGTTTG	0.8568851947784424
Mir6715	6mer	VASP	462	412	417	412	417	20006680	x	6mer	462	NA	0	Mir-6715	>CAAACC	>GGTTTG	0.8568851947784424
Mir6715	6mer	FAM83D	474	322	327	322	327	21960741	x	6mer	474	NA	0	Mir-6715	>CAAACC	>GGTTTG	0.8568851947784424
Mir6715	6mer	NCF1	532	69	74	69	74	28261962	x	6mer	532	NA	0	Mir-6715	>CAAACC	>GGTTTG	0.8568851947784424
Mir6715	6mer	TMT1B	326	481	486	481	486	816357	x	6mer	326	NA	0	Mir-6715	>CAAACC	>GGTTTG	0.8568851947784424
Mir6715	6mer	FGFRL1	486	461	466	461	466	23009770	x	6mer	486	NA	0	Mir-6715	>CAAACC	>GGTTTG	0.8568851947784424
Mir6715	6mer	GNL3L	550	52	57	52	57	30504057	x	6mer	550	NA	0	Mir-6715	>CAAACC	>GGTTTG	0.8568851947784424
Mir6715	6mer	RASL11B	468	18	23	18	23	20910671	x	6mer	468	NA	0	Mir-6715	>CAAACC	>GGTTTG	0.8568851947784424
Mir6715	6mer	ZNF74	356	162	167	162	167	5052436	x	6mer	356	NA	0	Mir-6715	>CAAACC	>GGTTTG	0.8568851947784424
Mir6715	6mer	SLC25A14	322	386	391	386	391	459898	x	6mer	322	NA	0	Mir-6715	>CAAACC	>GGTTTG	0.8568851947784424
Mir6715	6mer	PGAM5	385	567	572	567	572	9035399	x	6mer	385	NA	0	Mir-6715	>CAAACC	>GGTTTG	0.8568851947784424
Mir6715	6mer	CDK2AP1	468	166	171	166	171	20779311	x	6mer	468	NA	0	Mir-6715	>CAAACC	>GGTTTG	0.8568851947784424
Mir6715	6mer	PGAP2	350	478	483	478	483	4262234	x	6mer	350	NA	0	Mir-6715	>CAAACC	>GGTTTG	0.8568851947784424
Mir6715	6mer	KCNMB1	356	640	645	640	645	5169586	x	6mer	356	NA	0	Mir-6715	>CAAACC	>GGTTTG	0.8568851947784424
Mir6715	6mer	TAP2	537	98	103	98	103	29236587	x	6mer	537	NA	0	Mir-6715	>CAAACC	>GGTTTG	0.8568851947784424
Mir6715	6mer	PRPH	425	283	288	283	288	14154975	x	6mer	425	NA	0	Mir-6715	>CAAACC	>GGTTTG	0.8568851947784424
Mir6715	6mer	STX5	524	30	35	30	35	26522205	x	6mer	524	NA	0	Mir-6715	>CAAACC	>GGTTTG	0.8568851947784424
Mir6715	6mer	THEM7	366	133	138	133	138	6819358	x	6mer	366	NA	0	Mir-6715	>CAAACC	>GGTTTG	0.8568851947784424
Mir6715	6mer	FUCA2	398	70	75	70	75	10329759	x	6mer	398	NA	0	Mir-6715	>CAAACC	>GGTTTG	0.8568851947784424
Mir6715	6mer	DNAJC14	359	665	670	665	670	6147519	x	6mer	359	NA	0	Mir-6715	>CAAACC	>GGTTTG	0.8568851947784424
Mir6715	6mer	EGLN2	359	309	314	309	314	6078148	x	6mer	359	NA	0	Mir-6715	>CAAACC	>GGTTTG	0.8568851947784424
Mir6715	6mer	LCP2	326	572	577	572	577	1051246	x	6mer	326	NA	0	Mir-6715	>CAAACC	>GGTTTG	0.8568851947784424
Mir6715	6mer	VMO1	553	149	154	149	154	30872691	x	6mer	553	NA	0	Mir-6715	>CAAACC	>GGTTTG	0.8568851947784424
Mir6715	6mer	YWHAE	417	73	78	73	78	12629159	x	6mer	417	NA	0	Mir-6715	>CAAACC	>GGTTTG	0.8568851947784424
Mir6715	6mer	RNASE13	510	399	404	399	404	23951186	x	6mer	510	NA	0	Mir-6715	>CAAACC	>GGTTTG	0.8568851947784424
Mir6715	6mer	VASP	446	653	658	653	658	18926155	x	6mer	446	NA	0	Mir-6715	>CAAACC	>GGTTTG	0.8568851947784424
Mir6715	6mer	HTR5B	366	543	548	543	548	7093225	x	6mer	366	NA	0	Mir-6715	>CAAACC	>GGTTTG	0.8568851947784424
Mir6715	6mer	ZNF48	366	792	797	792	797	6744053	x	6mer	366	NA	0	Mir-6715	>CAAACC	>GGTTTG	0.8568851947784424
Mir6715	6mer	ACP3	531	102	107	102	107	27684474	x	6mer	531	NA	0	Mir-6715	>CAAACC	>GGTTTG	0.8568851947784424
Mir6715	6mer	FHIP2B	417	195	200	195	200	12296509	x	6mer	417	NA	0	Mir-6715	>CAAACC	>GGTTTG	0.8568851947784424
Mir6715	6mer	ELOVL3	467	66	71	66	71	20607101	x	6mer	467	NA	0	Mir-6715	>CAAACC	>GGTTTG	0.8568851947784424
Mir6715	6mer	SERPINA5	550	85	90	85	90	30436705	x	6mer	550	NA	0	Mir-6715	>CAAACC	>GGTTTG	0.8568851947784424
Mir6715	6mer	ARPC4	486	462	467	462	467	23260881	x	6mer	486	NA	0	Mir-6715	>CAAACC	>GGTTTG	0.8568851947784424
Mir6715	6mer	PADI3	550	668	673	668	673	30263583	x	6mer	550	NA	0	Mir-6715	>CAAACC	>GGTTTG	0.8568851947784424
Mir6715	6mer	LBP	509	19	24	19	24	23683287	x	6mer	509	NA	0	Mir-6715	>CAAACC	>GGTTTG	0.8568851947784424
Mir6715	6mer	CFAP161	462	483	488	483	488	20255431	x	6mer	462	NA	0	Mir-6715	>CAAACC	>GGTTTG	0.8568851947784424
Mir6715	6mer	MOGAT2	515	92	97	92	97	25187190	x	6mer	515	NA	0	Mir-6715	>CAAACC	>GGTTTG	0.8568851947784424
Mir6715	6mer	MED8	394	200	205	200	205	9422748	x	6mer	394	NA	0	Mir-6715	>CAAACC	>GGTTTG	0.8568851947784424
Mir6715	6mer	DONSON	533	428	433	428	433	28428784	x	6mer	533	NA	0	Mir-6715	>CAAACC	>GGTTTG	0.8568851947784424
Mir6715	6mer	ZIC1	524	171	176	171	176	26466696	x	6mer	524	NA	0	Mir-6715	>CAAACC	>GGTTTG	0.8568851947784424
Mir6715	6mer	ATP10D	362	43	48	43	48	6405653	x	6mer	362	NA	0	Mir-6715	>CAAACC	>GGTTTG	0.8568851947784424
Mir6715	6mer	WIF1	519	375	380	375	380	25515680	x	6mer	519	NA	0	Mir-6715	>CAAACC	>GGTTTG	0.8568851947784424
Mir6715	6mer	GTF2H5	357	339	344	339	344	5509665	x	6mer	357	NA	0	Mir-6715	>CAAACC	>GGTTTG	0.8568851947784424
Mir6715	6mer	NEURL4	394	145	150	145	150	9630799	x	6mer	394	NA	0	Mir-6715	>CAAACC	>GGTTTG	0.8568851947784424
Mir6715	6mer	PFDN1	330	513	518	513	518	1472683	x	6mer	330	NA	0	Mir-6715	>CAAACC	>GGTTTG	0.8568851947784424
Mir6715	6mer	SYNE1	420	206	211	206	211	13342369	x	6mer	420	NA	0	Mir-6715	>CAAACC	>GGTTTG	0.8568851947784424
Mir6715	6mer	APLN	356	289	294	289	294	5126151	x	6mer	356	NA	0	Mir-6715	>CAAACC	>GGTTTG	0.8568851947784424
Mir6715	6mer	BTG3	522	331	336	331	336	26023975	x	6mer	522	NA	0	Mir-6715	>CAAACC	>GGTTTG	0.8568851947784424
Mir6715	6mer	ANO2	447	111	116	111	116	19289933	x	6mer	447	NA	0	Mir-6715	>CAAACC	>GGTTTG	0.8568851947784424
Mir6715	6mer	ERP29	398	23	28	23	28	10372128	x	6mer	398	NA	0	Mir-6715	>CAAACC	>GGTTTG	0.8568851947784424
Mir6715	6mer	BPNT1	362	257	262	257	262	6367017	x	6mer	362	NA	0	Mir-6715	>CAAACC	>GGTTTG	0.8568851947784424
Mir6715	6mer	FBXL20	407	563	568	563	568	11573665	x	6mer	407	NA	0	Mir-6715	>CAAACC	>GGTTTG	0.8568851947784424
Mir6715	6mer	FOSL1	330	33	38	33	38	1726414	x	6mer	330	NA	0	Mir-6715	>CAAACC	>GGTTTG	0.8568851947784424
Mir6715	6mer	PCNX3	474	198	203	198	203	21831345	x	6mer	474	NA	0	Mir-6715	>CAAACC	>GGTTTG	0.8568851947784424
Mir6715	6mer	MFN1	462	586	591	586	591	19885308	x	6mer	462	NA	0	Mir-6715	>CAAACC	>GGTTTG	0.8568851947784424
Mir6715	6mer	DDR1	417	759	764	759	764	12380028	x	6mer	417	NA	0	Mir-6715	>CAAACC	>GGTTTG	0.8568851947784424
Mir6715	6mer	ITPKA	407	303	308	303	308	11332904	x	6mer	407	NA	0	Mir-6715	>CAAACC	>GGTTTG	0.8568851947784424
Mir6715	6mer	HOXA4	462	236	241	236	241	19966668	x	6mer	462	NA	0	Mir-6715	>CAAACC	>GGTTTG	0.8568851947784424
Mir6715	6mer	NAGLU	550	187	192	187	192	30458860	x	6mer	550	NA	0	Mir-6715	>CAAACC	>GGTTTG	0.8568851947784424
Mir6715	6mer	GIPR	345	553	558	553	558	3128198	x	6mer	345	NA	0	Mir-6715	>CAAACC	>GGTTTG	0.8568851947784424
Mir6715	6mer	BARX1	322	68	73	68	73	154351	x	6mer	322	NA	0	Mir-6715	>CAAACC	>GGTTTG	0.8568851947784424
Mir6715	6mer	RGD1564571	366	278	283	278	283	7074732	x	6mer	366	NA	0	Mir-6715	>CAAACC	>GGTTTG	0.8568851947784424
Mir6715	6mer	SPATS2L	419	402	407	402	407	12811006	x	6mer	419	NA	0	Mir-6715	>CAAACC	>GGTTTG	0.8568851947784424
Mir6715	6mer	KANK3	333	80	85	80	85	2308914	x	6mer	333	NA	0	Mir-6715	>CAAACC	>GGTTTG	0.8568851947784424
Mir6715	6mer	TMED9	346	643	648	643	648	3286608	x	6mer	346	NA	0	Mir-6715	>CAAACC	>GGTTTG	0.8568851947784424
Mir6715	6mer	SLC27A3	419	93	98	93	98	12778835	x	6mer	419	NA	0	Mir-6715	>CAAACC	>GGTTTG	0.8568851947784424
Mir6715	6mer	SEPTIN5	485	170	175	170	175	22593296	x	6mer	485	NA	0	Mir-6715	>CAAACC	>GGTTTG	0.8568851947784424
Mir6715	6mer	VSNL1	467	538	543	538	543	20580588	x	6mer	467	NA	0	Mir-6715	>CAAACC	>GGTTTG	0.8568851947784424
Mir6715	6mer	JUND	522	410	415	410	415	26303320	x	6mer	522	NA	0	Mir-6715	>CAAACC	>GGTTTG	0.8568851947784424
Mir6715	6mer	TEN1	532	235	240	235	240	28361901	x	6mer	532	NA	0	Mir-6715	>CAAACC	>GGTTTG	0.8568851947784424
Mir6715	6mer	HSPA2	486	298	303	298	303	23127086	x	6mer	486	NA	0	Mir-6715	>CAAACC	>GGTTTG	0.8568851947784424
Mir6715	6mer	LYPD5	359	237	242	237	242	6079869	x	6mer	359	NA	0	Mir-6715	>CAAACC	>GGTTTG	0.8568851947784424
Mir6715	6mer	GATD3	483	368	373	368	373	22539638	x	6mer	483	NA	0	Mir-6715	>CAAACC	>GGTTTG	0.8568851947784424
Mir6715	6mer	MAEA	440	807	812	807	812	18001083	x	6mer	440	NA	0	Mir-6715	>CAAACC	>GGTTTG	0.8568851947784424
Mir6715	6mer	RFPL4A	350	309	314	309	314	3944420	x	6mer	350	NA	0	Mir-6715	>CAAACC	>GGTTTG	0.8568851947784424
Mir6715	6mer	CCDC78	482	288	293	288	293	22482780	x	6mer	482	NA	0	Mir-6715	>CAAACC	>GGTTTG	0.8568851947784424
Mir6715	6mer	ESPL1	322	60	65	60	65	101352	x	6mer	322	NA	0	Mir-6715	>CAAACC	>GGTTTG	0.8568851947784424
Mir6715	6mer	ARMC6	362	475	480	475	480	6661788	x	6mer	362	NA	0	Mir-6715	>CAAACC	>GGTTTG	0.8568851947784424
Mir6715	6mer	MAMLD1	362	467	472	467	472	6689660	x	6mer	362	NA	0	Mir-6715	>CAAACC	>GGTTTG	0.8568851947784424
Mir6715	6mer	ACCSL	447	82	87	82	87	19111383	x	6mer	447	NA	0	Mir-6715	>CAAACC	>GGTTTG	0.8568851947784424
Mir6715	6mer	LOXL1	362	223	228	223	228	6427984	x	6mer	362	NA	0	Mir-6715	>CAAACC	>GGTTTG	0.8568851947784424
Mir6715	6mer	MORC4	474	581	586	581	586	22052623	x	6mer	474	NA	0	Mir-6715	>CAAACC	>GGTTTG	0.8568851947784424
Mir6715	6mer	GGT7	532	375	380	375	380	28279044	x	6mer	532	NA	0	Mir-6715	>CAAACC	>GGTTTG	0.8568851947784424
Mir6715	6mer	LARGE2	524	134	139	134	139	26526650	x	6mer	524	NA	0	Mir-6715	>CAAACC	>GGTTTG	0.8568851947784424
Mir6715	6mer	TERF2IP	538	24	29	24	29	29785617	x	6mer	538	NA	0	Mir-6715	>CAAACC	>GGTTTG	0.8568851947784424
Mir6715	6mer	CLCNKB	404	285	290	285	290	11089107	x	6mer	404	NA	0	Mir-6715	>CAAACC	>GGTTTG	0.8568851947784424
Mir6715	6mer	MINDY1	351	413	418	413	418	4416712	x	6mer	351	NA	0	Mir-6715	>CAAACC	>GGTTTG	0.8568851947784424
Mir6715	6mer	ZNF189	419	326	331	326	331	12874973	x	6mer	419	NA	0	Mir-6715	>CAAACC	>GGTTTG	0.8568851947784424
Mir6715	6mer	TET3	326	233	238	233	238	871225	x	6mer	326	NA	0	Mir-6715	>CAAACC	>GGTTTG	0.8568851947784424
Mir6715	6mer	CSTB	396	188	193	188	193	9824296	x	6mer	396	NA	0	Mir-6715	>CAAACC	>GGTTTG	0.8568851947784424
Mir6715	6mer	GAL3ST4	525	160	165	160	165	27144780	x	6mer	525	NA	0	Mir-6715	>CAAACC	>GGTTTG	0.8568851947784424
Mir6715	6mer	TNKS1BP1	350	213	218	213	218	4217520	x	6mer	350	NA	0	Mir-6715	>CAAACC	>GGTTTG	0.8568851947784424
Mir6715	6mer	TNIP1	485	486	491	486	491	22696586	x	6mer	485	NA	0	Mir-6715	>CAAACC	>GGTTTG	0.8568851947784424
Mir6715	6mer	KIAA1614	485	450	455	450	455	22839258	x	6mer	485	NA	0	Mir-6715	>CAAACC	>GGTTTG	0.8568851947784424
Mir6715	6mer	LMX1B	446	308	313	308	313	18884704	x	6mer	446	NA	0	Mir-6715	>CAAACC	>GGTTTG	0.8568851947784424
Mir6715	6mer	ZFYVE21	537	388	393	388	393	29067327	x	6mer	537	NA	0	Mir-6715	>CAAACC	>GGTTTG	0.8568851947784424
Mir6715	6mer	CCDC47	394	351	356	351	356	9643940	x	6mer	394	NA	0	Mir-6715	>CAAACC	>GGTTTG	0.8568851947784424
Mir6715	6mer	INO80E	550	199	204	199	204	30214806	x	6mer	550	NA	0	Mir-6715	>CAAACC	>GGTTTG	0.8568851947784424
Mir6715	6mer	ZNF513	550	195	200	195	200	30252342	x	6mer	550	NA	0	Mir-6715	>CAAACC	>GGTTTG	0.8568851947784424
Mir6715	6mer	NFKBID	333	164	169	164	169	2707988	x	6mer	333	NA	0	Mir-6715	>CAAACC	>GGTTTG	0.8568851947784424
Mir6715	6mer	FAM216B	510	838	843	838	843	24045914	x	6mer	510	NA	0	Mir-6715	>CAAACC	>GGTTTG	0.8568851947784424
Mir6715	6mer	CEBPD	553	96	101	96	101	30657100	x	6mer	553	NA	0	Mir-6715	>CAAACC	>GGTTTG	0.8568851947784424
Mir6715	6mer	SYNGR2	366	68	73	68	73	7057627	x	6mer	366	NA	0	Mir-6715	>CAAACC	>GGTTTG	0.8568851947784424
Mir6715	6mer	REXO1	537	387	392	387	392	29205092	x	6mer	537	NA	0	Mir-6715	>CAAACC	>GGTTTG	0.8568851947784424
Mir6715	6mer	WDR33	519	230	235	230	235	25916084	x	6mer	519	NA	0	Mir-6715	>CAAACC	>GGTTTG	0.8568851947784424
Mir6715	6mer	UBE2J2	522	215	220	215	220	25973317	x	6mer	522	NA	0	Mir-6715	>CAAACC	>GGTTTG	0.8568851947784424
Mir6715	6mer	TNFAIP8L3	538	325	330	325	330	29510573	x	6mer	538	NA	0	Mir-6715	>CAAACC	>GGTTTG	0.8568851947784424
Mir6715	6mer	PATE2	356	17	22	17	22	5050751	x	6mer	356	NA	0	Mir-6715	>CAAACC	>GGTTTG	0.8568851947784424
Mir6715	6mer	FAM83D	474	347	352	347	352	21960742	x	6mer	474	NA	0	Mir-6715	>CAAACC	>GGTTTG	0.8568851947784424
Mir6715	6mer	B3GNT2	404	749	754	749	754	11216648	x	6mer	404	NA	0	Mir-6715	>CAAACC	>GGTTTG	0.8568851947784424
Mir6715	6mer	THOC6	420	32	37	32	37	13393473	x	6mer	420	NA	0	Mir-6715	>CAAACC	>GGTTTG	0.8568851947784424
Mir6715	6mer	EDA	537	22	27	22	27	29458364	x	6mer	537	NA	0	Mir-6715	>CAAACC	>GGTTTG	0.8568851947784424
Mir6715	6mer	USP1	322	313	318	313	318	52942	x	6mer	322	NA	0	Mir-6715	>CAAACC	>GGTTTG	0.8568851947784424
Mir6715	6mer	CCDC40	462	359	364	359	364	20123126	x	6mer	462	NA	0	Mir-6715	>CAAACC	>GGTTTG	0.8568851947784424
Mir6715	6mer	CEP19	485	716	721	716	721	22747289	x	6mer	485	NA	0	Mir-6715	>CAAACC	>GGTTTG	0.8568851947784424
Mir6715	6mer	GABRB2	446	878	883	878	883	18962337	x	6mer	446	NA	0	Mir-6715	>CAAACC	>GGTTTG	0.8568851947784424
Mir6715	6mer	EMX2	362	783	788	783	788	6565251	x	6mer	362	NA	0	Mir-6715	>CAAACC	>GGTTTG	0.8568851947784424
Mir6715	6mer	PPFIA1	417	616	621	616	621	12516864	x	6mer	417	NA	0	Mir-6715	>CAAACC	>GGTTTG	0.8568851947784424
Mir6715	6mer	TRIP13	524	594	599	594	599	26450942	x	6mer	524	NA	0	Mir-6715	>CAAACC	>GGTTTG	0.8568851947784424
Mir6715	6mer	CCDC134	482	311	316	311	316	22185320	x	6mer	482	NA	0	Mir-6715	>CAAACC	>GGTTTG	0.8568851947784424
Mir6715	6mer	TMEM215	468	834	839	834	839	20756040	x	6mer	468	NA	0	Mir-6715	>CAAACC	>GGTTTG	0.8568851947784424
Mir6715	6mer	TSPAN31	345	416	421	416	421	2894107	x	6mer	345	NA	0	Mir-6715	>CAAACC	>GGTTTG	0.8568851947784424
Mir6715	6mer	YARS1	362	103	108	103	108	6392549	x	6mer	362	NA	0	Mir-6715	>CAAACC	>GGTTTG	0.8568851947784424
Mir6715	6mer	FSD1L	396	551	556	551	556	9845047	x	6mer	396	NA	0	Mir-6715	>CAAACC	>GGTTTG	0.8568851947784424
Mir6715	6mer	TDRP	419	301	306	301	306	13073955	x	6mer	419	NA	0	Mir-6715	>CAAACC	>GGTTTG	0.8568851947784424
Mir6715	6mer	POLH	537	173	178	173	178	29232198	x	6mer	537	NA	0	Mir-6715	>CAAACC	>GGTTTG	0.8568851947784424
Mir6715	6mer	FAF2	474	434	439	434	439	21736301	x	6mer	474	NA	0	Mir-6715	>CAAACC	>GGTTTG	0.8568851947784424
Mir6715	6mer	ALAS1	366	87	92	87	92	6985855	x	6mer	366	NA	0	Mir-6715	>CAAACC	>GGTTTG	0.8568851947784424
Mir6715	6mer	ESRRA	509	624	629	624	629	23707958	x	6mer	509	NA	0	Mir-6715	>CAAACC	>GGTTTG	0.8568851947784424
Mir6715	6mer	ENSA	533	544	549	544	549	28659382	x	6mer	533	NA	0	Mir-6715	>CAAACC	>GGTTTG	0.8568851947784424
Mir6715	6mer	USP54	356	209	214	209	214	4952432	x	6mer	356	NA	0	Mir-6715	>CAAACC	>GGTTTG	0.8568851947784424
Mir6715	6mer	GTPBP8	362	275	280	275	280	6344906	x	6mer	362	NA	0	Mir-6715	>CAAACC	>GGTTTG	0.8568851947784424
Mir6715	6mer	LAMTOR1	330	406	411	406	411	1714086	x	6mer	330	NA	0	Mir-6715	>CAAACC	>GGTTTG	0.8568851947784424
Mir6715	6mer	SMIM22	468	219	224	219	224	20897657	x	6mer	468	NA	0	Mir-6715	>CAAACC	>GGTTTG	0.8568851947784424
Mir6715	6mer	PACRG	538	579	584	579	584	29715258	x	6mer	538	NA	0	Mir-6715	>CAAACC	>GGTTTG	0.8568851947784424
Mir6715	6mer	POLR2C	419	135	140	135	140	13032263	x	6mer	419	NA	0	Mir-6715	>CAAACC	>GGTTTG	0.8568851947784424
Mir6715	6mer	ASCC1	531	497	502	497	502	27885592	x	6mer	531	NA	0	Mir-6715	>CAAACC	>GGTTTG	0.8568851947784424
Mir6715	6mer	BLMH	359	297	302	297	302	6267519	x	6mer	359	NA	0	Mir-6715	>CAAACC	>GGTTTG	0.8568851947784424
Mir6715	6mer	MRPS12	385	426	431	426	431	9022332	x	6mer	385	NA	0	Mir-6715	>CAAACC	>GGTTTG	0.8568851947784424
Mir6715	6mer	YJU2	482	455	460	455	460	22215509	x	6mer	482	NA	0	Mir-6715	>CAAACC	>GGTTTG	0.8568851947784424
Mir6715	6mer	PTX4	525	29	34	29	34	27014955	x	6mer	525	NA	0	Mir-6715	>CAAACC	>GGTTTG	0.8568851947784424
Mir6715	6mer	KLHDC8A	346	753	758	753	758	3231285	x	6mer	346	NA	0	Mir-6715	>CAAACC	>GGTTTG	0.8568851947784424
Mir6715	6mer	SLC36A4	462	165	170	165	170	20071193	x	6mer	462	NA	0	Mir-6715	>CAAACC	>GGTTTG	0.8568851947784424
Mir6715	6mer	PECR	322	25	30	25	30	22872	x	6mer	322	NA	0	Mir-6715	>CAAACC	>GGTTTG	0.8568851947784424
Mir6715	6mer	IZUMO4	420	139	144	139	144	13192907	x	6mer	420	NA	0	Mir-6715	>CAAACC	>GGTTTG	0.8568851947784424
Mir6715	6mer	FAM78B	417	109	114	109	114	12592886	x	6mer	417	NA	0	Mir-6715	>CAAACC	>GGTTTG	0.8568851947784424
Mir6715	6mer	SLC52A3	351	299	304	299	304	4729084	x	6mer	351	NA	0	Mir-6715	>CAAACC	>GGTTTG	0.8568851947784424
Mir6715	6mer	ADRB3	366	851	856	851	856	7153234	x	6mer	366	NA	0	Mir-6715	>CAAACC	>GGTTTG	0.8568851947784424
Mir6715	6mer	GON4L	486	125	130	125	130	23074163	x	6mer	486	NA	0	Mir-6715	>CAAACC	>GGTTTG	0.8568851947784424
Mir6715	6mer	GPAT4	419	596	601	596	601	13076985	x	6mer	419	NA	0	Mir-6715	>CAAACC	>GGTTTG	0.8568851947784424
Mir6715	6mer	ANAPC1	509	134	139	134	139	23667337	x	6mer	509	NA	0	Mir-6715	>CAAACC	>GGTTTG	0.8568851947784424
Mir6715	6mer	ZNF579	357	47	52	47	52	5315778	x	6mer	357	NA	0	Mir-6715	>CAAACC	>GGTTTG	0.8568851947784424
Mir6715	6mer	CHST13	514	415	420	415	420	24754246	x	6mer	514	NA	0	Mir-6715	>CAAACC	>GGTTTG	0.8568851947784424
Mir6715	6mer	TPCN1	447	193	198	193	198	19380179	x	6mer	447	NA	0	Mir-6715	>CAAACC	>GGTTTG	0.8568851947784424
Mir6715	6mer	EXOSC8	519	40	45	40	45	25902657	x	6mer	519	NA	0	Mir-6715	>CAAACC	>GGTTTG	0.8568851947784424
Mir6715	6mer	KCNH5	398	611	616	611	616	10130179	x	6mer	398	NA	0	Mir-6715	>CAAACC	>GGTTTG	0.8568851947784424
Mir6715	6mer	INO80	530	341	346	341	346	27185535	x	6mer	530	NA	0	Mir-6715	>CAAACC	>GGTTTG	0.8568851947784424
Mir6715	6mer	FAHD1	404	206	211	206	211	11057917	x	6mer	404	NA	0	Mir-6715	>CAAACC	>GGTTTG	0.8568851947784424
Mir6715	6mer	PLOD3	514	240	245	240	245	25046616	x	6mer	514	NA	0	Mir-6715	>CAAACC	>GGTTTG	0.8568851947784424
Mir6715	6mer	ARHGAP1	530	58	63	58	63	27360239	x	6mer	530	NA	0	Mir-6715	>CAAACC	>GGTTTG	0.8568851947784424
Mir6715	6mer	CRTAC1	351	57	62	57	62	4744174	x	6mer	351	NA	0	Mir-6715	>CAAACC	>GGTTTG	0.8568851947784424
Mir6715	6mer	INHBE	531	15	20	15	20	27803531	x	6mer	531	NA	0	Mir-6715	>CAAACC	>GGTTTG	0.8568851947784424
Mir6715	6mer	EN1	326	479	484	479	484	772861	x	6mer	326	NA	0	Mir-6715	>CAAACC	>GGTTTG	0.8568851947784424
Mir6715	6mer	TLN2	420	93	98	93	98	13143276	x	6mer	420	NA	0	Mir-6715	>CAAACC	>GGTTTG	0.8568851947784424
Mir6715	6mer	TNNI3K	326	165	170	165	170	794177	x	6mer	326	NA	0	Mir-6715	>CAAACC	>GGTTTG	0.8568851947784424
Mir6715	6mer	MEPCE	538	311	316	311	316	29718691	x	6mer	538	NA	0	Mir-6715	>CAAACC	>GGTTTG	0.8568851947784424
Mir6715	6mer	BRF2	510	424	429	424	429	24014717	x	6mer	510	NA	0	Mir-6715	>CAAACC	>GGTTTG	0.8568851947784424
Mir6715	6mer	CXCL13	407	35	40	35	40	11284174	x	6mer	407	NA	0	Mir-6715	>CAAACC	>GGTTTG	0.8568851947784424
Mir6715	6mer	IDH1	419	611	616	611	616	12810009	x	6mer	419	NA	0	Mir-6715	>CAAACC	>GGTTTG	0.8568851947784424
Mir6715	6mer	HIGD1A	398	448	453	448	453	10276687	x	6mer	398	NA	0	Mir-6715	>CAAACC	>GGTTTG	0.8568851947784424
Mir6715	6mer	FBXL14	351	207	212	207	212	4666548	x	6mer	351	NA	0	Mir-6715	>CAAACC	>GGTTTG	0.8568851947784424
Mir6715	6mer	NAGLU	331	139	144	139	144	2275492	x	6mer	331	NA	0	Mir-6715	>CAAACC	>GGTTTG	0.8568851947784424
Mir6715	6mer	RAB11B	425	108	113	108	113	14027143	x	6mer	425	NA	0	Mir-6715	>CAAACC	>GGTTTG	0.8568851947784424
Mir6715	6mer	SOX15	467	125	130	125	130	20440179	x	6mer	467	NA	0	Mir-6715	>CAAACC	>GGTTTG	0.8568851947784424
Mir6715	6mer	ARHGEF5	446	268	273	268	273	19022615	x	6mer	446	NA	0	Mir-6715	>CAAACC	>GGTTTG	0.8568851947784424
Mir6715	6mer	TTLL4	346	261	266	261	266	3364501	x	6mer	346	NA	0	Mir-6715	>CAAACC	>GGTTTG	0.8568851947784424
Mir6715	6mer	PHOSPHO1	532	811	816	811	816	28350887	x	6mer	532	NA	0	Mir-6715	>CAAACC	>GGTTTG	0.8568851947784424
Mir6715	6mer	VTCN1	533	323	328	323	328	28661104	x	6mer	533	NA	0	Mir-6715	>CAAACC	>GGTTTG	0.8568851947784424
Mir6715	6mer	GARNL3	356	162	167	162	167	4911095	x	6mer	356	NA	0	Mir-6715	>CAAACC	>GGTTTG	0.8568851947784424
Mir6715	6mer	MAEA	385	757	762	757	762	8744996	x	6mer	385	NA	0	Mir-6715	>CAAACC	>GGTTTG	0.8568851947784424
Mir6715	6mer	GRWD1	351	174	179	174	179	4788395	x	6mer	351	NA	0	Mir-6715	>CAAACC	>GGTTTG	0.8568851947784424
Mir6715	6mer	BLMH	468	297	302	297	302	20799673	x	6mer	468	NA	0	Mir-6715	>CAAACC	>GGTTTG	0.8568851947784424
Mir6715	6mer	GHDC	525	91	96	91	96	26990140	x	6mer	525	NA	0	Mir-6715	>CAAACC	>GGTTTG	0.8568851947784424
Mir6715	6mer	SPDYE4	366	771	776	771	776	7078238	x	6mer	366	NA	0	Mir-6715	>CAAACC	>GGTTTG	0.8568851947784424
Mir6715	6mer	COL4A2	462	627	632	627	632	20073353	x	6mer	462	NA	0	Mir-6715	>CAAACC	>GGTTTG	0.8568851947784424
Mir6715	6mer	ABCD4	519	93	98	93	98	25694102	x	6mer	519	NA	0	Mir-6715	>CAAACC	>GGTTTG	0.8568851947784424
Mir6715	6mer	RANBP1	553	73	78	73	78	30938171	x	6mer	553	NA	0	Mir-6715	>CAAACC	>GGTTTG	0.8568851947784424
Mir6715	6mer	MED18	513	555	560	555	560	24481564	x	6mer	513	NA	0	Mir-6715	>CAAACC	>GGTTTG	0.8568851947784424
Mir6715	6mer	TRIM55	394	400	405	400	405	9601293	x	6mer	394	NA	0	Mir-6715	>CAAACC	>GGTTTG	0.8568851947784424
Mir6715	6mer	SHQ1	447	552	557	552	557	19143924	x	6mer	447	NA	0	Mir-6715	>CAAACC	>GGTTTG	0.8568851947784424
Mir6715	6mer	AK6	485	133	138	133	138	22706764	x	6mer	485	NA	0	Mir-6715	>CAAACC	>GGTTTG	0.8568851947784424
Mir6715	6mer	ZNF696	404	83	88	83	88	11229270	x	6mer	404	NA	0	Mir-6715	>CAAACC	>GGTTTG	0.8568851947784424
Mir6715	6mer	NUMA1	530	604	609	604	609	27366026	x	6mer	530	NA	0	Mir-6715	>CAAACC	>GGTTTG	0.8568851947784424
Mir6715	6mer	BSG	519	211	216	211	216	25641683	x	6mer	519	NA	0	Mir-6715	>CAAACC	>GGTTTG	0.8568851947784424
Mir6715	6mer	ZNF207	550	23	28	23	28	30474310	x	6mer	550	NA	0	Mir-6715	>CAAACC	>GGTTTG	0.8568851947784424
Mir6715	6mer	TOX2	482	614	619	614	619	22345044	x	6mer	482	NA	0	Mir-6715	>CAAACC	>GGTTTG	0.8568851947784424
Mir6715	6mer	DVL2	447	93	98	93	98	19450612	x	6mer	447	NA	0	Mir-6715	>CAAACC	>GGTTTG	0.8568851947784424
Mir6715	6mer	JHY	417	113	118	113	118	12493178	x	6mer	417	NA	0	Mir-6715	>CAAACC	>GGTTTG	0.8568851947784424
Mir6715	6mer	HOXC5	509	223	228	223	228	23642020	x	6mer	509	NA	0	Mir-6715	>CAAACC	>GGTTTG	0.8568851947784424
Mir6715	6mer	MLN	509	172	177	172	177	23588501	x	6mer	509	NA	0	Mir-6715	>CAAACC	>GGTTTG	0.8568851947784424
Mir6715	6mer	AMT	538	69	74	69	74	29668350	x	6mer	538	NA	0	Mir-6715	>CAAACC	>GGTTTG	0.8568851947784424
Mir6715	6mer	GLOD5	394	46	51	46	51	9717092	x	6mer	394	NA	0	Mir-6715	>CAAACC	>GGTTTG	0.8568851947784424
Mir6715	6mer	R3HDM2	447	522	527	522	527	19292564	x	6mer	447	NA	0	Mir-6715	>CAAACC	>GGTTTG	0.8568851947784424
Mir6715	6mer	DMRT1	419	64	69	64	69	12878620	x	6mer	419	NA	0	Mir-6715	>CAAACC	>GGTTTG	0.8568851947784424
Mir6715	6mer	GPR37L1	394	136	141	136	141	9623608	x	6mer	394	NA	0	Mir-6715	>CAAACC	>GGTTTG	0.8568851947784424
Mir6715	6mer	CPT1C	462	87	92	87	92	20010299	x	6mer	462	NA	0	Mir-6715	>CAAACC	>GGTTTG	0.8568851947784424
Mir6715	6mer	SLC25A15	530	194	199	194	199	27504246	x	6mer	530	NA	0	Mir-6715	>CAAACC	>GGTTTG	0.8568851947784424
Mir6715	6mer	TAMALIN	553	181	186	181	186	30761483	x	6mer	553	NA	0	Mir-6715	>CAAACC	>GGTTTG	0.8568851947784424
Mir6715	6mer	SEMA3F	468	519	524	519	524	21004736	x	6mer	468	NA	0	Mir-6715	>CAAACC	>GGTTTG	0.8568851947784424
Mir6715	6mer	RAB3IL1	447	575	580	575	580	19115277	x	6mer	447	NA	0	Mir-6715	>CAAACC	>GGTTTG	0.8568851947784424
Mir6715	6mer	RPS6KC1	486	632	637	632	637	23080270	x	6mer	486	NA	0	Mir-6715	>CAAACC	>GGTTTG	0.8568851947784424
Mir6715	6mer	SLTM	357	659	664	659	664	5245144	x	6mer	357	NA	0	Mir-6715	>CAAACC	>GGTTTG	0.8568851947784424
Mir6715	6mer	USP16	467	527	532	527	532	20400803	x	6mer	467	NA	0	Mir-6715	>CAAACC	>GGTTTG	0.8568851947784424
Mir6715	6mer	SRRM2	510	213	218	213	218	24297584	x	6mer	510	NA	0	Mir-6715	>CAAACC	>GGTTTG	0.8568851947784424
Mir6715	6mer	ITGB1BP2	326	43	48	43	48	651707	x	6mer	326	NA	0	Mir-6715	>CAAACC	>GGTTTG	0.8568851947784424
Mir6715	6mer	BNIPL	407	53	58	53	58	11603585	x	6mer	407	NA	0	Mir-6715	>CAAACC	>GGTTTG	0.8568851947784424
Mir6715	6mer	CPEB1	330	447	452	447	452	1591465	x	6mer	330	NA	0	Mir-6715	>CAAACC	>GGTTTG	0.8568851947784424
Mir6715	6mer	BOD1	331	339	344	339	344	1971634	x	6mer	331	NA	0	Mir-6715	>CAAACC	>GGTTTG	0.8568851947784424
Mir6715	6mer	ACACB	462	87	92	87	92	20265710	x	6mer	462	NA	0	Mir-6715	>CAAACC	>GGTTTG	0.8568851947784424
Mir6715	6mer	GJA9	482	349	354	349	354	22064356	x	6mer	482	NA	0	Mir-6715	>CAAACC	>GGTTTG	0.8568851947784424
Mir6715	6mer	EZR	396	694	699	694	699	9932287	x	6mer	396	NA	0	Mir-6715	>CAAACC	>GGTTTG	0.8568851947784424
Mir6715	6mer	MGAT5B	553	214	219	214	219	30851450	x	6mer	553	NA	0	Mir-6715	>CAAACC	>GGTTTG	0.8568851947784424
Mir6715	6mer	UBAP1L	331	431	436	431	436	1935898	x	6mer	331	NA	0	Mir-6715	>CAAACC	>GGTTTG	0.8568851947784424
Mir6715	6mer	ZNF687	462	180	185	180	185	20198291	x	6mer	462	NA	0	Mir-6715	>CAAACC	>GGTTTG	0.8568851947784424
Mir6715	6mer	BRD3OS	474	573	578	573	578	21797864	x	6mer	474	NA	0	Mir-6715	>CAAACC	>GGTTTG	0.8568851947784424
Mir6715	6mer	IFT20	519	178	183	178	183	25564309	x	6mer	519	NA	0	Mir-6715	>CAAACC	>GGTTTG	0.8568851947784424
Mir6715	6mer	ZNF2	330	761	766	761	766	1540592	x	6mer	330	NA	0	Mir-6715	>CAAACC	>GGTTTG	0.8568851947784424
Mir6715	6mer	EMX1	351	379	384	379	384	4698284	x	6mer	351	NA	0	Mir-6715	>CAAACC	>GGTTTG	0.8568851947784424
Mir6715	6mer	WSB1	537	927	932	927	932	29386548	x	6mer	537	NA	0	Mir-6715	>CAAACC	>GGTTTG	0.8568851947784424
Mir6715	6mer	RPRML	394	233	238	233	238	9643460	x	6mer	394	NA	0	Mir-6715	>CAAACC	>GGTTTG	0.8568851947784424
Mir6715	6mer	DDX49	440	294	299	294	299	17938138	x	6mer	440	NA	0	Mir-6715	>CAAACC	>GGTTTG	0.8568851947784424
Mir6715	6mer	CDK4	346	19	24	19	24	3423608	x	6mer	346	NA	0	Mir-6715	>CAAACC	>GGTTTG	0.8568851947784424
Mir6715	6mer	CHD2	553	340	345	340	345	30777013	x	6mer	553	NA	0	Mir-6715	>CAAACC	>GGTTTG	0.8568851947784424
Mir6715	6mer	RGS14	462	447	452	447	452	20248146	x	6mer	462	NA	0	Mir-6715	>CAAACC	>GGTTTG	0.8568851947784424
Mir6715	6mer	CYP2A2	366	600	605	600	605	6718134	x	6mer	366	NA	0	Mir-6715	>CAAACC	>GGTTTG	0.8568851947784424
Mir6715	6mer	PDAP1	331	368	373	368	373	2204841	x	6mer	331	NA	0	Mir-6715	>CAAACC	>GGTTTG	0.8568851947784424
Mir6715	6mer	SLC35D3	548	86	91	86	91	30009891	x	6mer	548	NA	0	Mir-6715	>CAAACC	>GGTTTG	0.8568851947784424
Mir6715	6mer	REEP4	548	385	390	385	390	29927676	x	6mer	548	NA	0	Mir-6715	>CAAACC	>GGTTTG	0.8568851947784424
Mir6715	6mer	IZUMO4	462	158	163	158	163	20235377	x	6mer	462	NA	0	Mir-6715	>CAAACC	>GGTTTG	0.8568851947784424
Mir6715	6mer	SOCS1	357	91	96	91	96	5493840	x	6mer	357	NA	0	Mir-6715	>CAAACC	>GGTTTG	0.8568851947784424
Mir6715	6mer	TUBGCP2	533	276	281	276	281	28546476	x	6mer	533	NA	0	Mir-6715	>CAAACC	>GGTTTG	0.8568851947784424
Mir6715	6mer	METTL8	513	454	459	454	459	24500873	x	6mer	513	NA	0	Mir-6715	>CAAACC	>GGTTTG	0.8568851947784424
Mir6715	6mer	TLK2	331	63	68	63	68	2278328	x	6mer	331	NA	0	Mir-6715	>CAAACC	>GGTTTG	0.8568851947784424
Mir6715	6mer	PPM1N	485	149	154	149	154	22920376	x	6mer	485	NA	0	Mir-6715	>CAAACC	>GGTTTG	0.8568851947784424
Mir6715	6mer	THRA	356	347	352	347	352	4966884	x	6mer	356	NA	0	Mir-6715	>CAAACC	>GGTTTG	0.8568851947784424
Mir6715	6mer	NHLRC1	522	134	139	134	139	26044474	x	6mer	522	NA	0	Mir-6715	>CAAACC	>GGTTTG	0.8568851947784424
Mir6715	6mer	SPAAR	407	687	692	687	692	11505631	x	6mer	407	NA	0	Mir-6715	>CAAACC	>GGTTTG	0.8568851947784424
Mir6715	6mer	SDHC	550	81	86	81	86	30129362	x	6mer	550	NA	0	Mir-6715	>CAAACC	>GGTTTG	0.8568851947784424
Mir6715	6mer	IQCK	396	419	424	419	424	9985309	x	6mer	396	NA	0	Mir-6715	>CAAACC	>GGTTTG	0.8568851947784424
Mir6715	6mer	CHTOP	509	142	147	142	147	23792136	x	6mer	509	NA	0	Mir-6715	>CAAACC	>GGTTTG	0.8568851947784424
Mir6715	6mer	ZRANB3	468	571	576	571	576	20966832	x	6mer	468	NA	0	Mir-6715	>CAAACC	>GGTTTG	0.8568851947784424
Mir6715	6mer	EFNA3	447	124	129	124	129	19422565	x	6mer	447	NA	0	Mir-6715	>CAAACC	>GGTTTG	0.8568851947784424
Mir6715	6mer	PBX2	446	688	693	688	693	18692906	x	6mer	446	NA	0	Mir-6715	>CAAACC	>GGTTTG	0.8568851947784424
Mir6715	6mer	MAST4	330	210	215	210	215	1474951	x	6mer	330	NA	0	Mir-6715	>CAAACC	>GGTTTG	0.8568851947784424
Mir6715	6mer	TEAD2	467	182	187	182	187	20489708	x	6mer	467	NA	0	Mir-6715	>CAAACC	>GGTTTG	0.8568851947784424
Mir6715	6mer	CHMP3	351	160	165	160	165	4695918	x	6mer	351	NA	0	Mir-6715	>CAAACC	>GGTTTG	0.8568851947784424
Mir6715	6mer	PEDS1	548	892	897	892	897	30051251	x	6mer	548	NA	0	Mir-6715	>CAAACC	>GGTTTG	0.8568851947784424
Mir6715	6mer	MFAP4	396	327	332	327	332	10010632	x	6mer	396	NA	0	Mir-6715	>CAAACC	>GGTTTG	0.8568851947784424
Mir6715	6mer	EIF4G3	538	493	498	493	498	29493747	x	6mer	538	NA	0	Mir-6715	>CAAACC	>GGTTTG	0.8568851947784424
Mir6715	6mer	EN1	420	458	463	458	463	13243432	x	6mer	420	NA	0	Mir-6715	>CAAACC	>GGTTTG	0.8568851947784424
Mir6715	6mer	SMARCD2	524	849	854	849	854	26710315	x	6mer	524	NA	0	Mir-6715	>CAAACC	>GGTTTG	0.8568851947784424
Mir6715	6mer	LMTK3	440	562	567	562	567	18081882	x	6mer	440	NA	0	Mir-6715	>CAAACC	>GGTTTG	0.8568851947784424
Mir6715	6mer	CLDN23	538	205	210	205	210	29813374	x	6mer	538	NA	0	Mir-6715	>CAAACC	>GGTTTG	0.8568851947784424
Mir6715	6mer	TBC1D9	515	19	24	19	24	25399480	x	6mer	515	NA	0	Mir-6715	>CAAACC	>GGTTTG	0.8568851947784424
Mir6715	6mer	OAZ1	420	123	128	123	128	13192984	x	6mer	420	NA	0	Mir-6715	>CAAACC	>GGTTTG	0.8568851947784424
Mir6715	6mer	PPFIA3	419	736	741	736	741	13044052	x	6mer	419	NA	0	Mir-6715	>CAAACC	>GGTTTG	0.8568851947784424
Mir6715	6mer	THAP10	509	767	772	767	772	23610268	x	6mer	509	NA	0	Mir-6715	>CAAACC	>GGTTTG	0.8568851947784424
Mir6715	6mer	CD151	509	355	360	355	360	23713934	x	6mer	509	NA	0	Mir-6715	>CAAACC	>GGTTTG	0.8568851947784424
Mir6715	6mer	RUNX2	514	118	123	118	123	25004774	x	6mer	514	NA	0	Mir-6715	>CAAACC	>GGTTTG	0.8568851947784424
Mir6715	6mer	LENG8	394	381	386	381	386	9554446	x	6mer	394	NA	0	Mir-6715	>CAAACC	>GGTTTG	0.8568851947784424
Mir6715	6mer	MAEA	385	153	158	153	158	8744995	x	6mer	385	NA	0	Mir-6715	>CAAACC	>GGTTTG	0.8568851947784424
Mir6715	6mer	CSNK2A2	419	109	114	109	114	13031961	x	6mer	419	NA	0	Mir-6715	>CAAACC	>GGTTTG	0.8568851947784424
Mir6715	6mer	WNT11	425	273	278	273	278	14122705	x	6mer	425	NA	0	Mir-6715	>CAAACC	>GGTTTG	0.8568851947784424
Mir6715	6mer	NYAP1	356	203	208	203	208	5153091	x	6mer	356	NA	0	Mir-6715	>CAAACC	>GGTTTG	0.8568851947784424
Mir6715	6mer	ZNF740	442	285	290	285	290	18562393	x	6mer	442	NA	0	Mir-6715	>CAAACC	>GGTTTG	0.8568851947784424
Mir6715	6mer	GP2	447	135	140	135	140	19482074	x	6mer	447	NA	0	Mir-6715	>CAAACC	>GGTTTG	0.8568851947784424
Mir6715	6mer	DRG2	482	255	260	255	260	22302681	x	6mer	482	NA	0	Mir-6715	>CAAACC	>GGTTTG	0.8568851947784424
Mir6715	6mer	ZXDC	531	330	335	330	335	27790752	x	6mer	531	NA	0	Mir-6715	>CAAACC	>GGTTTG	0.8568851947784424
Mir6715	6mer	ZNF331	407	76	81	76	81	11597537	x	6mer	407	NA	0	Mir-6715	>CAAACC	>GGTTTG	0.8568851947784424
Mir6715	6mer	VGLL1	482	268	273	268	273	22524348	x	6mer	482	NA	0	Mir-6715	>CAAACC	>GGTTTG	0.8568851947784424
Mir6715	6mer	NHERF1	483	615	620	615	620	22562605	x	6mer	483	NA	0	Mir-6715	>CAAACC	>GGTTTG	0.8568851947784424
Mir6715	6mer	LYST	467	310	315	310	315	20341337	x	6mer	467	NA	0	Mir-6715	>CAAACC	>GGTTTG	0.8568851947784424
Mir6715	6mer	VENTX	385	491	496	491	496	8729391	x	6mer	385	NA	0	Mir-6715	>CAAACC	>GGTTTG	0.8568851947784424
Mir6715	6mer	PLCG2	509	28	33	28	33	23823578	x	6mer	509	NA	0	Mir-6715	>CAAACC	>GGTTTG	0.8568851947784424
Mir6715	6mer	PUS7L	482	740	745	740	745	22169062	x	6mer	482	NA	0	Mir-6715	>CAAACC	>GGTTTG	0.8568851947784424
Mir6715	6mer	WSB1	425	939	944	939	944	14275993	x	6mer	425	NA	0	Mir-6715	>CAAACC	>GGTTTG	0.8568851947784424
Mir6715	6mer	FCGRT	425	222	227	222	227	14262330	x	6mer	425	NA	0	Mir-6715	>CAAACC	>GGTTTG	0.8568851947784424
Mir6715	6mer	OR2W1C	366	108	113	108	113	7166922	x	6mer	366	NA	0	Mir-6715	>CAAACC	>GGTTTG	0.8568851947784424
Mir6715	6mer	PLCD4	537	353	358	353	358	29242467	x	6mer	537	NA	0	Mir-6715	>CAAACC	>GGTTTG	0.8568851947784424
Mir6715	6mer	FAM184B	553	541	546	541	546	30562181	x	6mer	553	NA	0	Mir-6715	>CAAACC	>GGTTTG	0.8568851947784424
Mir6715	6mer	LRRTM2	351	275	280	275	280	4489618	x	6mer	351	NA	0	Mir-6715	>CAAACC	>GGTTTG	0.8568851947784424
Mir6715	6mer	KCNE3	356	51	56	51	56	4884284	x	6mer	356	NA	0	Mir-6715	>CAAACC	>GGTTTG	0.8568851947784424
Mir6715	6mer	SLC39A5	350	24	29	24	29	4116174	x	6mer	350	NA	0	Mir-6715	>CAAACC	>GGTTTG	0.8568851947784424
Mir6715	6mer	NFKBID	482	597	602	597	602	22358643	x	6mer	482	NA	0	Mir-6715	>CAAACC	>GGTTTG	0.8568851947784424
Mir6715	6mer	VEZT	531	539	544	539	544	27806935	x	6mer	531	NA	0	Mir-6715	>CAAACC	>GGTTTG	0.8568851947784424
Mir6715	6mer	CAPN1	532	523	528	523	528	28153353	x	6mer	532	NA	0	Mir-6715	>CAAACC	>GGTTTG	0.8568851947784424
Mir6715	6mer	NUP62	519	146	151	146	151	25540513	x	6mer	519	NA	0	Mir-6715	>CAAACC	>GGTTTG	0.8568851947784424
Mir6715	6mer	NKX2-8	362	77	82	77	82	6439019	x	6mer	362	NA	0	Mir-6715	>CAAACC	>GGTTTG	0.8568851947784424
Mir6715	6mer	CALHM2	513	477	482	477	482	24360254	x	6mer	513	NA	0	Mir-6715	>CAAACC	>GGTTTG	0.8568851947784424
Mir6715	6mer	NAT10	446	439	444	439	444	18755824	x	6mer	446	NA	0	Mir-6715	>CAAACC	>GGTTTG	0.8568851947784424
Mir6715	6mer	TRIM4	362	203	208	203	208	6634468	x	6mer	362	NA	0	Mir-6715	>CAAACC	>GGTTTG	0.8568851947784424
Mir6715	6mer	ZNF687	385	207	212	207	212	8679236	x	6mer	385	NA	0	Mir-6715	>CAAACC	>GGTTTG	0.8568851947784424
Mir6715	6mer	GTF2F2	331	77	82	77	82	2230794	x	6mer	331	NA	0	Mir-6715	>CAAACC	>GGTTTG	0.8568851947784424
Mir6715	6mer	CADM3	474	164	169	164	169	21708816	x	6mer	474	NA	0	Mir-6715	>CAAACC	>GGTTTG	0.8568851947784424
Mir6715	6mer	ACTA2	394	159	164	159	164	9605897	x	6mer	394	NA	0	Mir-6715	>CAAACC	>GGTTTG	0.8568851947784424
Mir6715	6mer	LY6G6C	474	75	80	75	80	21858361	x	6mer	474	NA	0	Mir-6715	>CAAACC	>GGTTTG	0.8568851947784424
Mir6715	6mer	UCP1	442	112	117	112	117	18340649	x	6mer	442	NA	0	Mir-6715	>CAAACC	>GGTTTG	0.8568851947784424
Mir6715	6mer	ZIC1	515	443	448	443	448	25456806	x	6mer	515	NA	0	Mir-6715	>CAAACC	>GGTTTG	0.8568851947784424
Mir6715	6mer	OCSTAMP	350	295	300	295	300	4288201	x	6mer	350	NA	0	Mir-6715	>CAAACC	>GGTTTG	0.8568851947784424
Mir6715	6mer	PRKG1	407	864	869	864	869	11530538	x	6mer	407	NA	0	Mir-6715	>CAAACC	>GGTTTG	0.8568851947784424
Mir6715	6mer	HID1	553	83	88	83	88	30853681	x	6mer	553	NA	0	Mir-6715	>CAAACC	>GGTTTG	0.8568851947784424
Mir6715	6mer	MEPCE	532	311	316	311	316	28259229	x	6mer	532	NA	0	Mir-6715	>CAAACC	>GGTTTG	0.8568851947784424
Mir6715	6mer	MARCKSL1	346	101	106	101	106	3200725	x	6mer	346	NA	0	Mir-6715	>CAAACC	>GGTTTG	0.8568851947784424
Mir6715	6mer	THEM4	513	386	391	386	391	24626549	x	6mer	513	NA	0	Mir-6715	>CAAACC	>GGTTTG	0.8568851947784424
Mir6715	6mer	DYRK3	407	184	189	184	189	11611111	x	6mer	407	NA	0	Mir-6715	>CAAACC	>GGTTTG	0.8568851947784424
Mir6715	6mer	FAM187A	468	208	213	208	213	20802680	x	6mer	468	NA	0	Mir-6715	>CAAACC	>GGTTTG	0.8568851947784424
Mir6715	6mer	SKP1	467	669	674	669	674	20517615	x	6mer	467	NA	0	Mir-6715	>CAAACC	>GGTTTG	0.8568851947784424
Mir6715	6mer	GGA1	537	696	701	696	701	29104958	x	6mer	537	NA	0	Mir-6715	>CAAACC	>GGTTTG	0.8568851947784424
Mir6715	6mer	MINDY1	486	436	441	436	441	23166529	x	6mer	486	NA	0	Mir-6715	>CAAACC	>GGTTTG	0.8568851947784424
Mir6715	6mer	NAA30	514	513	518	513	518	24905967	x	6mer	514	NA	0	Mir-6715	>CAAACC	>GGTTTG	0.8568851947784424
Mir6715	6mer	CLTA	333	170	175	170	175	2630199	x	6mer	333	NA	0	Mir-6715	>CAAACC	>GGTTTG	0.8568851947784424
Mir6715	6mer	NFKBIA	442	253	258	253	258	18318641	x	6mer	442	NA	0	Mir-6715	>CAAACC	>GGTTTG	0.8568851947784424
Mir6715	6mer	PRRT1	357	377	382	377	382	5523861	x	6mer	357	NA	0	Mir-6715	>CAAACC	>GGTTTG	0.8568851947784424
Mir6715	6mer	SARS1	330	16	21	16	21	1667671	x	6mer	330	NA	0	Mir-6715	>CAAACC	>GGTTTG	0.8568851947784424
Mir6715	6mer	KIAA2013	537	497	502	497	502	29165746	x	6mer	537	NA	0	Mir-6715	>CAAACC	>GGTTTG	0.8568851947784424
Mir6715	6mer	FSD1L	396	101	106	101	106	9845046	x	6mer	396	NA	0	Mir-6715	>CAAACC	>GGTTTG	0.8568851947784424
Mir6715	6mer	MLYCD	420	518	523	518	523	13457301	x	6mer	420	NA	0	Mir-6715	>CAAACC	>GGTTTG	0.8568851947784424
Mir6715	6mer	NID1	356	581	586	581	586	5060132	x	6mer	356	NA	0	Mir-6715	>CAAACC	>GGTTTG	0.8568851947784424
Mir6715	6mer	NYAP1	468	208	213	208	213	20893378	x	6mer	468	NA	0	Mir-6715	>CAAACC	>GGTTTG	0.8568851947784424
Mir6715	6mer	DEDD	351	70	75	70	75	4410397	x	6mer	351	NA	0	Mir-6715	>CAAACC	>GGTTTG	0.8568851947784424
Mir6715	6mer	CCDC32	513	249	254	249	254	24462617	x	6mer	513	NA	0	Mir-6715	>CAAACC	>GGTTTG	0.8568851947784424
Mir6715	6mer	TMC7	510	120	125	120	125	24294631	x	6mer	510	NA	0	Mir-6715	>CAAACC	>GGTTTG	0.8568851947784424
Mir6715	6mer	GDF5	331	488	493	488	493	2183688	x	6mer	331	NA	0	Mir-6715	>CAAACC	>GGTTTG	0.8568851947784424
Mir6715	6mer	PVALB	548	86	91	86	91	29993811	x	6mer	548	NA	0	Mir-6715	>CAAACC	>GGTTTG	0.8568851947784424
Mir6715	6mer	TMEM184A	513	354	359	354	359	24575728	x	6mer	513	NA	0	Mir-6715	>CAAACC	>GGTTTG	0.8568851947784424
Mir6715	6mer	RASGEF1A	356	52	57	52	57	4953805	x	6mer	356	NA	0	Mir-6715	>CAAACC	>GGTTTG	0.8568851947784424
Mir6715	6mer	FAM178B	537	336	341	336	341	29320562	x	6mer	537	NA	0	Mir-6715	>CAAACC	>GGTTTG	0.8568851947784424
Mir6715	6mer	BSPRY	519	692	697	692	697	25753853	x	6mer	519	NA	0	Mir-6715	>CAAACC	>GGTTTG	0.8568851947784424
Mir6715	6mer	STX5	474	30	35	30	35	21833527	x	6mer	474	NA	0	Mir-6715	>CAAACC	>GGTTTG	0.8568851947784424
Mir6715	6mer	H1-2	514	88	93	88	93	24813011	x	6mer	514	NA	0	Mir-6715	>CAAACC	>GGTTTG	0.8568851947784424
Mir6715	6mer	FBXL8	532	359	364	359	364	28318610	x	6mer	532	NA	0	Mir-6715	>CAAACC	>GGTTTG	0.8568851947784424
Mir6715	6mer	LDB2	515	35	40	35	40	25361308	x	6mer	515	NA	0	Mir-6715	>CAAACC	>GGTTTG	0.8568851947784424
Mir6715	6mer	PAM	447	272	277	272	277	19231051	x	6mer	447	NA	0	Mir-6715	>CAAACC	>GGTTTG	0.8568851947784424
Mir6715	6mer	PPP1R2	398	110	115	110	115	10189634	x	6mer	398	NA	0	Mir-6715	>CAAACC	>GGTTTG	0.8568851947784424
Mir6715	6mer	PNRC1	404	461	466	461	466	11038888	x	6mer	404	NA	0	Mir-6715	>CAAACC	>GGTTTG	0.8568851947784424
Mir6715	6mer	TYSND1	366	257	262	257	262	7211965	x	6mer	366	NA	0	Mir-6715	>CAAACC	>GGTTTG	0.8568851947784424
Mir6715	6mer	POLK	522	93	98	93	98	25997803	x	6mer	522	NA	0	Mir-6715	>CAAACC	>GGTTTG	0.8568851947784424
Mir6715	6mer	RAB11B	419	108	113	108	113	12747532	x	6mer	419	NA	0	Mir-6715	>CAAACC	>GGTTTG	0.8568851947784424
Mir6715	6mer	SLC52A2	356	230	235	230	235	5118662	x	6mer	356	NA	0	Mir-6715	>CAAACC	>GGTTTG	0.8568851947784424
Mir6715	6mer	ZFYVE21	333	126	131	126	131	2442878	x	6mer	333	NA	0	Mir-6715	>CAAACC	>GGTTTG	0.8568851947784424
Mir6715	6mer	STRBP	509	342	347	342	347	23754726	x	6mer	509	NA	0	Mir-6715	>CAAACC	>GGTTTG	0.8568851947784424
Mir6715	6mer	RITA1	351	21	26	21	26	4680810	x	6mer	351	NA	0	Mir-6715	>CAAACC	>GGTTTG	0.8568851947784424
Mir6715	6mer	APOA5	417	552	557	552	557	12491319	x	6mer	417	NA	0	Mir-6715	>CAAACC	>GGTTTG	0.8568851947784424
Mir6715	6mer	SGSH	419	516	521	516	521	13051618	x	6mer	419	NA	0	Mir-6715	>CAAACC	>GGTTTG	0.8568851947784424
Mir6715	6mer	DOHH	351	162	167	162	167	4508641	x	6mer	351	NA	0	Mir-6715	>CAAACC	>GGTTTG	0.8568851947784424
Mir6715	6mer	TCERG1	519	403	408	403	408	25647479	x	6mer	519	NA	0	Mir-6715	>CAAACC	>GGTTTG	0.8568851947784424
Mir6715	6mer	HEY1	442	141	146	141	146	18403900	x	6mer	442	NA	0	Mir-6715	>CAAACC	>GGTTTG	0.8568851947784424
Mir6715	6mer	MRPL57	359	323	328	323	328	6030710	x	6mer	359	NA	0	Mir-6715	>CAAACC	>GGTTTG	0.8568851947784424
Mir6715	6mer	GCSAM	533	81	86	81	86	28431386	x	6mer	533	NA	0	Mir-6715	>CAAACC	>GGTTTG	0.8568851947784424
Mir6715	6mer	EIF4G3	533	622	627	622	627	28589508	x	6mer	533	NA	0	Mir-6715	>CAAACC	>GGTTTG	0.8568851947784424
Mir6715	6mer	ESD	553	518	523	518	523	30720413	x	6mer	553	NA	0	Mir-6715	>CAAACC	>GGTTTG	0.8568851947784424
Mir6715	6mer	KCNK1	485	710	715	710	715	22829844	x	6mer	485	NA	0	Mir-6715	>CAAACC	>GGTTTG	0.8568851947784424
Mir6715	6mer	HGS	486	60	65	60	65	23242427	x	6mer	486	NA	0	Mir-6715	>CAAACC	>GGTTTG	0.8568851947784424
Mir6715	6mer	WDR1	442	453	458	453	458	18584382	x	6mer	442	NA	0	Mir-6715	>CAAACC	>GGTTTG	0.8568851947784424
Mir6715	6mer	YIPF4	553	821	826	821	826	30581328	x	6mer	553	NA	0	Mir-6715	>CAAACC	>GGTTTG	0.8568851947784424
Mir6715	6mer	TAGAP	509	405	410	405	410	23602332	x	6mer	509	NA	0	Mir-6715	>CAAACC	>GGTTTG	0.8568851947784424
Mir6715	6mer	TRH	425	456	461	456	461	14079017	x	6mer	425	NA	0	Mir-6715	>CAAACC	>GGTTTG	0.8568851947784424
Mir6715	6mer	ELMOD3	417	105	110	105	110	12468352	x	6mer	417	NA	0	Mir-6715	>CAAACC	>GGTTTG	0.8568851947784424
Mir6715	6mer	WNT10A	398	199	204	199	204	10117849	x	6mer	398	NA	0	Mir-6715	>CAAACC	>GGTTTG	0.8568851947784424
Mir6715	6mer	DYNC1I1	398	652	657	652	657	10262201	x	6mer	398	NA	0	Mir-6715	>CAAACC	>GGTTTG	0.8568851947784424
Mir6715	6mer	FAM3A	322	295	300	295	300	456654	x	6mer	322	NA	0	Mir-6715	>CAAACC	>GGTTTG	0.8568851947784424
Mir6715	6mer	WDR83	345	106	111	106	111	2747394	x	6mer	345	NA	0	Mir-6715	>CAAACC	>GGTTTG	0.8568851947784424
Mir6715	6mer	COL12A1	351	333	338	333	338	4667785	x	6mer	351	NA	0	Mir-6715	>CAAACC	>GGTTTG	0.8568851947784424
Mir6715	6mer	CTSB	467	688	693	688	693	20337656	x	6mer	467	NA	0	Mir-6715	>CAAACC	>GGTTTG	0.8568851947784424
Mir6715	6mer	SELENOF	366	625	630	625	630	6800467	x	6mer	366	NA	0	Mir-6715	>CAAACC	>GGTTTG	0.8568851947784424
Mir6715	6mer	OSBPL7	486	180	185	180	185	23229563	x	6mer	486	NA	0	Mir-6715	>CAAACC	>GGTTTG	0.8568851947784424
Mir6715	6mer	PPIP5K1	468	156	161	156	161	20945527	x	6mer	468	NA	0	Mir-6715	>CAAACC	>GGTTTG	0.8568851947784424
Mir6715	6mer	SCAF1	385	284	289	284	289	9030345	x	6mer	385	NA	0	Mir-6715	>CAAACC	>GGTTTG	0.8568851947784424
Mir6715	6mer	GOT1	366	607	612	607	612	6765761	x	6mer	366	NA	0	Mir-6715	>CAAACC	>GGTTTG	0.8568851947784424
Mir6715	6mer	GEM	515	248	253	248	253	25100958	x	6mer	515	NA	0	Mir-6715	>CAAACC	>GGTTTG	0.8568851947784424
Mir6715	6mer	PLEKHF1	398	559	564	559	564	10405760	x	6mer	398	NA	0	Mir-6715	>CAAACC	>GGTTTG	0.8568851947784424
Mir6715	6mer	INTS14	525	200	205	200	205	26940039	x	6mer	525	NA	0	Mir-6715	>CAAACC	>GGTTTG	0.8568851947784424
Mir6715	6mer	NLRX1	404	282	287	282	287	11007694	x	6mer	404	NA	0	Mir-6715	>CAAACC	>GGTTTG	0.8568851947784424
Mir6715	6mer	CIAO1	346	72	77	72	77	3470813	x	6mer	346	NA	0	Mir-6715	>CAAACC	>GGTTTG	0.8568851947784424
Mir6715	6mer	APOA2	331	628	633	628	633	1915789	x	6mer	331	NA	0	Mir-6715	>CAAACC	>GGTTTG	0.8568851947784424
Mir6715	6mer	SLC39A7	486	584	589	584	589	23093384	x	6mer	486	NA	0	Mir-6715	>CAAACC	>GGTTTG	0.8568851947784424
Mir6715	6mer	SST	442	101	106	101	106	18430028	x	6mer	442	NA	0	Mir-6715	>CAAACC	>GGTTTG	0.8568851947784424
Mir6715	6mer	SUSD2	417	15	20	15	20	12530623	x	6mer	417	NA	0	Mir-6715	>CAAACC	>GGTTTG	0.8568851947784424
Mir6715	6mer	ZXDC	345	120	125	120	125	2763145	x	6mer	345	NA	0	Mir-6715	>CAAACC	>GGTTTG	0.8568851947784424
Mir6715	6mer	GNB2	396	139	144	139	144	9979449	x	6mer	396	NA	0	Mir-6715	>CAAACC	>GGTTTG	0.8568851947784424
Mir6715	6mer	RBKS	440	255	260	255	260	18093392	x	6mer	440	NA	0	Mir-6715	>CAAACC	>GGTTTG	0.8568851947784424
Mir6715	6mer	FANCD2	333	410	415	410	415	2323849	x	6mer	333	NA	0	Mir-6715	>CAAACC	>GGTTTG	0.8568851947784424
Mir6715	6mer	ATP6AP1	550	580	585	580	585	30513149	x	6mer	550	NA	0	Mir-6715	>CAAACC	>GGTTTG	0.8568851947784424
Mir6715	6mer	SNRPA	532	201	206	201	206	28326973	x	6mer	532	NA	0	Mir-6715	>CAAACC	>GGTTTG	0.8568851947784424
Mir6715	6mer	PKP3	519	177	182	177	182	25494589	x	6mer	519	NA	0	Mir-6715	>CAAACC	>GGTTTG	0.8568851947784424
Mir6715	6mer	ERO1A	446	569	574	569	574	18805146	x	6mer	446	NA	0	Mir-6715	>CAAACC	>GGTTTG	0.8568851947784424
Mir6715	6mer	FAR2	345	76	81	76	81	2885630	x	6mer	345	NA	0	Mir-6715	>CAAACC	>GGTTTG	0.8568851947784424
Mir6715	6mer	RBM8A	509	124	129	124	129	23535553	x	6mer	509	NA	0	Mir-6715	>CAAACC	>GGTTTG	0.8568851947784424
Mir6715	6mer	C17H8ORF33	530	46	51	46	51	27502049	x	6mer	530	NA	0	Mir-6715	>CAAACC	>GGTTTG	0.8568851947784424
Mir6715	6mer	ITSN2	519	567	572	567	572	25679007	x	6mer	519	NA	0	Mir-6715	>CAAACC	>GGTTTG	0.8568851947784424
Mir6715	6mer	CALHM6	350	84	89	84	89	3938068	x	6mer	350	NA	0	Mir-6715	>CAAACC	>GGTTTG	0.8568851947784424
Mir6715	6mer	ASCC1	425	497	502	497	502	13911524	x	6mer	425	NA	0	Mir-6715	>CAAACC	>GGTTTG	0.8568851947784424
Mir6715	6mer	PDZD7	538	850	855	850	855	29744623	x	6mer	538	NA	0	Mir-6715	>CAAACC	>GGTTTG	0.8568851947784424
Mir6715	6mer	MOCS1	446	289	294	289	294	18690296	x	6mer	446	NA	0	Mir-6715	>CAAACC	>GGTTTG	0.8568851947784424
Mir6715	6mer	CCK	417	65	70	65	70	12357444	x	6mer	417	NA	0	Mir-6715	>CAAACC	>GGTTTG	0.8568851947784424
Mir6715	6mer	LSM7	351	23	28	23	28	4509355	x	6mer	351	NA	0	Mir-6715	>CAAACC	>GGTTTG	0.8568851947784424
Mir6715	6mer	TMSB10	533	199	204	199	204	28392545	x	6mer	533	NA	0	Mir-6715	>CAAACC	>GGTTTG	0.8568851947784424
Mir6715	6mer	DTX3	537	243	248	243	248	29119445	x	6mer	537	NA	0	Mir-6715	>CAAACC	>GGTTTG	0.8568851947784424
Mir6715	6mer	SALL1	330	522	527	522	527	1813411	x	6mer	330	NA	0	Mir-6715	>CAAACC	>GGTTTG	0.8568851947784424
Mir6715	6mer	SUCLG1	522	66	71	66	71	26208816	x	6mer	522	NA	0	Mir-6715	>CAAACC	>GGTTTG	0.8568851947784424
Mir6715	6mer	NEK11	486	408	413	408	413	23307149	x	6mer	486	NA	0	Mir-6715	>CAAACC	>GGTTTG	0.8568851947784424
Mir6715	6mer	SDHD	522	692	697	692	697	26123599	x	6mer	522	NA	0	Mir-6715	>CAAACC	>GGTTTG	0.8568851947784424
Mir6715	6mer	EVPL	417	305	310	305	310	12610024	x	6mer	417	NA	0	Mir-6715	>CAAACC	>GGTTTG	0.8568851947784424
Mir6715	6mer	CTSB	333	390	395	390	395	2357509	x	6mer	333	NA	0	Mir-6715	>CAAACC	>GGTTTG	0.8568851947784424
Mir6715	6mer	TMEM9	398	186	191	186	191	10056266	x	6mer	398	NA	0	Mir-6715	>CAAACC	>GGTTTG	0.8568851947784424
Mir6715	6mer	FHL3	330	338	343	338	343	1656922	x	6mer	330	NA	0	Mir-6715	>CAAACC	>GGTTTG	0.8568851947784424
Mir6715	6mer	TBC1D22B	442	81	86	81	86	18533818	x	6mer	442	NA	0	Mir-6715	>CAAACC	>GGTTTG	0.8568851947784424
Mir6715	6mer	GUK1	425	108	113	108	113	14020076	x	6mer	425	NA	0	Mir-6715	>CAAACC	>GGTTTG	0.8568851947784424
Mir6715	6mer	IQCH	514	58	63	58	63	24848702	x	6mer	514	NA	0	Mir-6715	>CAAACC	>GGTTTG	0.8568851947784424
Mir6715	6mer	ST6GALNAC6	357	630	635	630	635	5529462	x	6mer	357	NA	0	Mir-6715	>CAAACC	>GGTTTG	0.8568851947784424
Mir6715	6mer	TBC1D8	537	461	466	461	466	29319615	x	6mer	537	NA	0	Mir-6715	>CAAACC	>GGTTTG	0.8568851947784424
Mir6715	6mer	ATP6AP2	417	29	34	29	34	12679851	x	6mer	417	NA	0	Mir-6715	>CAAACC	>GGTTTG	0.8568851947784424
Mir6715	6mer	BPNT1	553	620	625	620	625	30802253	x	6mer	553	NA	0	Mir-6715	>CAAACC	>GGTTTG	0.8568851947784424
Mir6715	6mer	RASGRP1	515	113	118	113	118	25135440	x	6mer	515	NA	0	Mir-6715	>CAAACC	>GGTTTG	0.8568851947784424
Mir6715	6mer	CACNG6	345	456	461	456	461	3133833	x	6mer	345	NA	0	Mir-6715	>CAAACC	>GGTTTG	0.8568851947784424
Mir6715	6mer	NCOA6	345	464	469	464	469	2908703	x	6mer	345	NA	0	Mir-6715	>CAAACC	>GGTTTG	0.8568851947784424
Mir6715	6mer	ELF3	362	496	501	496	501	6369207	x	6mer	362	NA	0	Mir-6715	>CAAACC	>GGTTTG	0.8568851947784424
Mir6715	6mer	DEXI	474	359	364	359	364	21948552	x	6mer	474	NA	0	Mir-6715	>CAAACC	>GGTTTG	0.8568851947784424
Mir6715	6mer	C5H21ORF62	417	55	60	55	60	12372001	x	6mer	417	NA	0	Mir-6715	>CAAACC	>GGTTTG	0.8568851947784424
Mir6715	6mer	RRM1	447	70	75	70	75	19107017	x	6mer	447	NA	0	Mir-6715	>CAAACC	>GGTTTG	0.8568851947784424
Mir6715	6mer	ASCC1	351	497	502	497	502	4750086	x	6mer	351	NA	0	Mir-6715	>CAAACC	>GGTTTG	0.8568851947784424
Mir6715	6mer	OSBPL7	533	76	81	76	81	28521156	x	6mer	533	NA	0	Mir-6715	>CAAACC	>GGTTTG	0.8568851947784424
Mir6715	6mer	BOC	420	103	108	103	108	13204436	x	6mer	420	NA	0	Mir-6715	>CAAACC	>GGTTTG	0.8568851947784424
Mir6715	6mer	SLC2A6	462	553	558	553	558	20030808	x	6mer	462	NA	0	Mir-6715	>CAAACC	>GGTTTG	0.8568851947784424
Mir6715	6mer	RALY	333	293	298	293	298	2512256	x	6mer	333	NA	0	Mir-6715	>CAAACC	>GGTTTG	0.8568851947784424
Mir6715	6mer	CDO1	404	408	413	408	413	10948068	x	6mer	404	NA	0	Mir-6715	>CAAACC	>GGTTTG	0.8568851947784424
Mir6715	6mer	AGBL2	525	564	569	564	569	26891889	x	6mer	525	NA	0	Mir-6715	>CAAACC	>GGTTTG	0.8568851947784424
Mir6715	6mer	RAD9A	331	809	814	809	814	2077102	x	6mer	331	NA	0	Mir-6715	>CAAACC	>GGTTTG	0.8568851947784424
Mir6715	6mer	PRKCSH	513	183	188	183	188	24393035	x	6mer	513	NA	0	Mir-6715	>CAAACC	>GGTTTG	0.8568851947784424
Mir6715	6mer	GAS1	525	336	341	336	341	27053727	x	6mer	525	NA	0	Mir-6715	>CAAACC	>GGTTTG	0.8568851947784424
Mir6715	6mer	HDC	533	135	140	135	140	28567015	x	6mer	533	NA	0	Mir-6715	>CAAACC	>GGTTTG	0.8568851947784424
Mir6715	6mer	MLXIPL	531	641	646	641	646	27871968	x	6mer	531	NA	0	Mir-6715	>CAAACC	>GGTTTG	0.8568851947784424
Mir6715	6mer	WDR5B	537	541	546	541	546	29143420	x	6mer	537	NA	0	Mir-6715	>CAAACC	>GGTTTG	0.8568851947784424
Mir6715	6mer	GRPEL1	385	23	28	23	28	8746097	x	6mer	385	NA	0	Mir-6715	>CAAACC	>GGTTTG	0.8568851947784424
Mir6715	6mer	MYZAP	345	60	65	60	65	2850869	x	6mer	345	NA	0	Mir-6715	>CAAACC	>GGTTTG	0.8568851947784424
Mir6715	6mer	TLN1	330	326	331	326	331	1768084	x	6mer	330	NA	0	Mir-6715	>CAAACC	>GGTTTG	0.8568851947784424
Mir6715	6mer	MROH1	440	72	77	72	77	18123116	x	6mer	440	NA	0	Mir-6715	>CAAACC	>GGTTTG	0.8568851947784424
Mir6715	6mer	POLR3F	425	144	149	144	149	14182477	x	6mer	425	NA	0	Mir-6715	>CAAACC	>GGTTTG	0.8568851947784424
Mir6715	6mer	PEAR1	533	476	481	476	481	28654946	x	6mer	533	NA	0	Mir-6715	>CAAACC	>GGTTTG	0.8568851947784424
Mir6715	6mer	MYCN	474	838	843	838	843	21936733	x	6mer	474	NA	0	Mir-6715	>CAAACC	>GGTTTG	0.8568851947784424
Mir6715	6mer	HTATSF1	538	357	362	357	362	29818606	x	6mer	538	NA	0	Mir-6715	>CAAACC	>GGTTTG	0.8568851947784424
Mir6715	6mer	TMEM71	550	588	593	588	593	30409843	x	6mer	550	NA	0	Mir-6715	>CAAACC	>GGTTTG	0.8568851947784424
Mir6715	6mer	GJA9	331	18	23	18	23	1895092	x	6mer	331	NA	0	Mir-6715	>CAAACC	>GGTTTG	0.8568851947784424
Mir6715	6mer	RPIA	482	350	355	350	355	22155294	x	6mer	482	NA	0	Mir-6715	>CAAACC	>GGTTTG	0.8568851947784424
Mir6715	6mer	SHMT2	420	208	213	208	213	13307034	x	6mer	420	NA	0	Mir-6715	>CAAACC	>GGTTTG	0.8568851947784424
Mir6715	6mer	HOGA1	474	435	440	435	440	21970561	x	6mer	474	NA	0	Mir-6715	>CAAACC	>GGTTTG	0.8568851947784424
Mir6715	6mer	KLRG2	524	597	602	597	602	26544287	x	6mer	524	NA	0	Mir-6715	>CAAACC	>GGTTTG	0.8568851947784424
Mir6715	6mer	APOA5	417	138	143	138	143	12491318	x	6mer	417	NA	0	Mir-6715	>CAAACC	>GGTTTG	0.8568851947784424
Mir6715	6mer	ERAP2	419	517	522	517	522	12729691	x	6mer	419	NA	0	Mir-6715	>CAAACC	>GGTTTG	0.8568851947784424
Mir6715	6mer	TMEM198	468	279	284	279	284	20974948	x	6mer	468	NA	0	Mir-6715	>CAAACC	>GGTTTG	0.8568851947784424
Mir6715	6mer	MEPCE	345	500	505	500	505	3165334	x	6mer	345	NA	0	Mir-6715	>CAAACC	>GGTTTG	0.8568851947784424
Mir6715	6mer	PTCHD1	351	39	44	39	44	4844367	x	6mer	351	NA	0	Mir-6715	>CAAACC	>GGTTTG	0.8568851947784424
Mir6715	6mer	WDR92	359	611	616	611	616	6292549	x	6mer	359	NA	0	Mir-6715	>CAAACC	>GGTTTG	0.8568851947784424
Mir6715	6mer	SLC12A4	462	185	190	185	190	19994227	x	6mer	462	NA	0	Mir-6715	>CAAACC	>GGTTTG	0.8568851947784424
Mir6715	6mer	REEP4	519	359	364	359	364	25760207	x	6mer	519	NA	0	Mir-6715	>CAAACC	>GGTTTG	0.8568851947784424
Mir6715	6mer	HIP1	485	21	26	21	26	22948832	x	6mer	485	NA	0	Mir-6715	>CAAACC	>GGTTTG	0.8568851947784424
Mir6715	6mer	FZD8	522	304	309	304	309	26096069	x	6mer	522	NA	0	Mir-6715	>CAAACC	>GGTTTG	0.8568851947784424
Mir6715	6mer	CPNE4	357	104	109	104	109	5283868	x	6mer	357	NA	0	Mir-6715	>CAAACC	>GGTTTG	0.8568851947784424
Mir6715	6mer	FGF3	326	311	316	311	316	826507	x	6mer	326	NA	0	Mir-6715	>CAAACC	>GGTTTG	0.8568851947784424
Mir6715	6mer	PIN1	468	453	458	453	458	20717234	x	6mer	468	NA	0	Mir-6715	>CAAACC	>GGTTTG	0.8568851947784424
Mir6715	6mer	MAP3K12	537	445	450	445	450	29116725	x	6mer	537	NA	0	Mir-6715	>CAAACC	>GGTTTG	0.8568851947784424
Mir6715	6mer	SUPT20H	474	307	312	307	312	21991393	x	6mer	474	NA	0	Mir-6715	>CAAACC	>GGTTTG	0.8568851947784424
Mir6715	6mer	EDRF1	462	58	63	58	63	19985332	x	6mer	462	NA	0	Mir-6715	>CAAACC	>GGTTTG	0.8568851947784424
Mir6715	6mer	MTLN	525	45	50	45	50	26899230	x	6mer	525	NA	0	Mir-6715	>CAAACC	>GGTTTG	0.8568851947784424
Mir6715	6mer	DCLRE1A	396	278	283	278	283	9722886	x	6mer	396	NA	0	Mir-6715	>CAAACC	>GGTTTG	0.8568851947784424
Mir6715	6mer	ZNF207	442	630	635	630	635	18643233	x	6mer	442	NA	0	Mir-6715	>CAAACC	>GGTTTG	0.8568851947784424
Mir6715	6mer	BRF2	553	72	77	72	77	30569286	x	6mer	553	NA	0	Mir-6715	>CAAACC	>GGTTTG	0.8568851947784424
Mir6715	6mer	ZNF317	345	178	183	178	183	2745471	x	6mer	345	NA	0	Mir-6715	>CAAACC	>GGTTTG	0.8568851947784424
Mir6715	6mer	AFTPH	331	494	499	494	499	2155800	x	6mer	331	NA	0	Mir-6715	>CAAACC	>GGTTTG	0.8568851947784424
Mir6715	6mer	KLHL22	510	311	316	311	316	24117775	x	6mer	510	NA	0	Mir-6715	>CAAACC	>GGTTTG	0.8568851947784424
Mir6715	6mer	FAM240A	522	319	324	319	324	26305032	x	6mer	522	NA	0	Mir-6715	>CAAACC	>GGTTTG	0.8568851947784424
Mir6715	6mer	NFYC	425	139	144	139	144	13988345	x	6mer	425	NA	0	Mir-6715	>CAAACC	>GGTTTG	0.8568851947784424
Mir6715	6mer	PROCR	525	205	210	205	210	26905453	x	6mer	525	NA	0	Mir-6715	>CAAACC	>GGTTTG	0.8568851947784424
Mir6715	6mer	CCDC171	366	26	31	26	31	6883849	x	6mer	366	NA	0	Mir-6715	>CAAACC	>GGTTTG	0.8568851947784424
Mir6715	6mer	ECD	524	42	47	42	47	26627466	x	6mer	524	NA	0	Mir-6715	>CAAACC	>GGTTTG	0.8568851947784424
Mir6715	6mer	DCAF8	346	767	772	767	772	3224789	x	6mer	346	NA	0	Mir-6715	>CAAACC	>GGTTTG	0.8568851947784424
Mir6715	6mer	MMS22L	322	280	285	280	285	162281	x	6mer	322	NA	0	Mir-6715	>CAAACC	>GGTTTG	0.8568851947784424
Mir6715	6mer	TRAPPC9	417	272	277	272	277	12581392	x	6mer	417	NA	0	Mir-6715	>CAAACC	>GGTTTG	0.8568851947784424
Mir6715	6mer	NXNL2	537	406	411	406	411	29304402	x	6mer	537	NA	0	Mir-6715	>CAAACC	>GGTTTG	0.8568851947784424
Mir6715	6mer	TFAP4	417	519	524	519	524	12672033	x	6mer	417	NA	0	Mir-6715	>CAAACC	>GGTTTG	0.8568851947784424
Mir6715	6mer	IQUB	485	113	118	113	118	22577441	x	6mer	485	NA	0	Mir-6715	>CAAACC	>GGTTTG	0.8568851947784424
Mir6715	6mer	TMEM158	524	152	157	152	157	26563773	x	6mer	524	NA	0	Mir-6715	>CAAACC	>GGTTTG	0.8568851947784424
Mir6715	6mer	HIGD1A	442	448	453	448	453	18580560	x	6mer	442	NA	0	Mir-6715	>CAAACC	>GGTTTG	0.8568851947784424
Mir6715	6mer	RPA1	513	294	299	294	299	24426960	x	6mer	513	NA	0	Mir-6715	>CAAACC	>GGTTTG	0.8568851947784424
Mir6715	6mer	UCP2	357	88	93	88	93	5600333	x	6mer	357	NA	0	Mir-6715	>CAAACC	>GGTTTG	0.8568851947784424
Mir6715	6mer	ARID5A	407	153	158	153	158	11525056	x	6mer	407	NA	0	Mir-6715	>CAAACC	>GGTTTG	0.8568851947784424
Mir6715	6mer	BCAS2	513	145	150	145	150	24629201	x	6mer	513	NA	0	Mir-6715	>CAAACC	>GGTTTG	0.8568851947784424
Mir6715	6mer	DYRK4	447	100	105	100	105	19289619	x	6mer	447	NA	0	Mir-6715	>CAAACC	>GGTTTG	0.8568851947784424
Mir6715	6mer	SDF2L1	442	70	75	70	75	18457704	x	6mer	442	NA	0	Mir-6715	>CAAACC	>GGTTTG	0.8568851947784424
Mir6715	6mer	SEPHS2	351	200	205	200	205	4715222	x	6mer	351	NA	0	Mir-6715	>CAAACC	>GGTTTG	0.8568851947784424
Mir6715	6mer	DENND11	446	221	226	221	226	19020032	x	6mer	446	NA	0	Mir-6715	>CAAACC	>GGTTTG	0.8568851947784424
Mir6715	6mer	DDN	447	546	551	546	551	19298135	x	6mer	447	NA	0	Mir-6715	>CAAACC	>GGTTTG	0.8568851947784424
Mir6715	6mer	RRM1	533	217	222	217	222	28554738	x	6mer	533	NA	0	Mir-6715	>CAAACC	>GGTTTG	0.8568851947784424
Mir6715	6mer	MTMR14	407	253	258	253	258	11546843	x	6mer	407	NA	0	Mir-6715	>CAAACC	>GGTTTG	0.8568851947784424
Mir6715	6mer	POLDIP2	486	317	322	317	322	23222039	x	6mer	486	NA	0	Mir-6715	>CAAACC	>GGTTTG	0.8568851947784424
Mir6715	6mer	RANGAP1	474	190	195	190	195	21897404	x	6mer	474	NA	0	Mir-6715	>CAAACC	>GGTTTG	0.8568851947784424
Mir6715	6mer	MRPL57	417	149	154	149	154	12245361	x	6mer	417	NA	0	Mir-6715	>CAAACC	>GGTTTG	0.8568851947784424
Mir6715	6mer	ATP6V0D1	396	250	255	250	255	10034760	x	6mer	396	NA	0	Mir-6715	>CAAACC	>GGTTTG	0.8568851947784424
Mir6715	6mer	WFDC3	447	166	171	166	171	19315693	x	6mer	447	NA	0	Mir-6715	>CAAACC	>GGTTTG	0.8568851947784424
Mir6715	6mer	NCR3LG1	356	134	139	134	139	4887503	x	6mer	356	NA	0	Mir-6715	>CAAACC	>GGTTTG	0.8568851947784424
Mir6715	6mer	CRLF3	531	22	27	22	27	27919953	x	6mer	531	NA	0	Mir-6715	>CAAACC	>GGTTTG	0.8568851947784424
Mir6715	6mer	NDUFA8	468	62	67	62	67	20751328	x	6mer	468	NA	0	Mir-6715	>CAAACC	>GGTTTG	0.8568851947784424
Mir6715	6mer	MSGN1	350	227	232	227	232	4198051	x	6mer	350	NA	0	Mir-6715	>CAAACC	>GGTTTG	0.8568851947784424
Mir6715	6mer	RRM1	515	65	70	65	70	25188708	x	6mer	515	NA	0	Mir-6715	>CAAACC	>GGTTTG	0.8568851947784424
Mir6715	6mer	ERICH4	482	214	219	214	219	22361954	x	6mer	482	NA	0	Mir-6715	>CAAACC	>GGTTTG	0.8568851947784424
Mir6715	6mer	PIK3C3	514	157	162	157	162	24950015	x	6mer	514	NA	0	Mir-6715	>CAAACC	>GGTTTG	0.8568851947784424
Mir6715	6mer	ANAPC1	553	131	136	131	136	30572925	x	6mer	553	NA	0	Mir-6715	>CAAACC	>GGTTTG	0.8568851947784424
Mir6715	6mer	ZNF205	538	302	307	302	307	29727392	x	6mer	538	NA	0	Mir-6715	>CAAACC	>GGTTTG	0.8568851947784424
Mir6715	6mer	FUT4	331	363	368	363	368	2059527	x	6mer	331	NA	0	Mir-6715	>CAAACC	>GGTTTG	0.8568851947784424
Mir6715	6mer	SLC2A4RG	419	280	285	280	285	12984694	x	6mer	419	NA	0	Mir-6715	>CAAACC	>GGTTTG	0.8568851947784424
Mir6715	6mer	NDUFA10	440	198	203	198	203	18002994	x	6mer	440	NA	0	Mir-6715	>CAAACC	>GGTTTG	0.8568851947784424
Mir6715	6mer	EXOC2	417	95	100	95	100	12379221	x	6mer	417	NA	0	Mir-6715	>CAAACC	>GGTTTG	0.8568851947784424
Mir6715	6mer	ACTG1	417	558	563	558	563	12607950	x	6mer	417	NA	0	Mir-6715	>CAAACC	>GGTTTG	0.8568851947784424
Mir6715	6mer	TMEM223	525	96	101	96	101	26777390	x	6mer	525	NA	0	Mir-6715	>CAAACC	>GGTTTG	0.8568851947784424
Mir6715	6mer	DLG4	398	592	597	592	597	10418266	x	6mer	398	NA	0	Mir-6715	>CAAACC	>GGTTTG	0.8568851947784424
Mir6715	6mer	PDZD7	486	236	241	236	241	23374080	x	6mer	486	NA	0	Mir-6715	>CAAACC	>GGTTTG	0.8568851947784424
Mir6715	6mer	GRWD1	524	581	586	581	586	26741533	x	6mer	524	NA	0	Mir-6715	>CAAACC	>GGTTTG	0.8568851947784424
Mir6715	6mer	TMPO	533	359	364	359	364	28720608	x	6mer	533	NA	0	Mir-6715	>CAAACC	>GGTTTG	0.8568851947784424
Mir6715	6mer	GEMIN7	330	92	97	92	97	1822017	x	6mer	330	NA	0	Mir-6715	>CAAACC	>GGTTTG	0.8568851947784424
Mir6715	6mer	SND1	474	267	272	267	272	21822246	x	6mer	474	NA	0	Mir-6715	>CAAACC	>GGTTTG	0.8568851947784424
Mir6715	6mer	NAT14	486	49	54	49	54	23439432	x	6mer	486	NA	0	Mir-6715	>CAAACC	>GGTTTG	0.8568851947784424
Mir6715	6mer	COL7A1	447	157	162	157	162	19139172	x	6mer	447	NA	0	Mir-6715	>CAAACC	>GGTTTG	0.8568851947784424
Mir6715	6mer	CRYZ	530	427	432	427	432	27221551	x	6mer	530	NA	0	Mir-6715	>CAAACC	>GGTTTG	0.8568851947784424
Mir6715	6mer	PCSK4	417	202	207	202	207	12354207	x	6mer	417	NA	0	Mir-6715	>CAAACC	>GGTTTG	0.8568851947784424
Mir6715	6mer	PDLIM3	467	655	660	655	660	20566942	x	6mer	467	NA	0	Mir-6715	>CAAACC	>GGTTTG	0.8568851947784424
Mir6715	6mer	DENND10	447	313	318	313	318	19189373	x	6mer	447	NA	0	Mir-6715	>CAAACC	>GGTTTG	0.8568851947784424
Mir6715	6mer	TMC8	462	513	518	513	518	20123662	x	6mer	462	NA	0	Mir-6715	>CAAACC	>GGTTTG	0.8568851947784424
Mir6715	6mer	RBPJL	538	37	42	37	42	29737758	x	6mer	538	NA	0	Mir-6715	>CAAACC	>GGTTTG	0.8568851947784424
Mir6715	6mer	RBBP5	442	122	127	122	127	18358024	x	6mer	442	NA	0	Mir-6715	>CAAACC	>GGTTTG	0.8568851947784424
Mir6715	6mer	LMBRD1	513	222	227	222	227	24552168	x	6mer	513	NA	0	Mir-6715	>CAAACC	>GGTTTG	0.8568851947784424
Mir6715	6mer	NAT9	359	703	708	703	708	6280679	x	6mer	359	NA	0	Mir-6715	>CAAACC	>GGTTTG	0.8568851947784424
Mir6715	6mer	UGDH	407	716	721	716	721	11286562	x	6mer	407	NA	0	Mir-6715	>CAAACC	>GGTTTG	0.8568851947784424
Mir6715	6mer	FNBP4	468	523	528	523	528	20685139	x	6mer	468	NA	0	Mir-6715	>CAAACC	>GGTTTG	0.8568851947784424
Mir6715	6mer	GPLD1	522	131	136	131	136	26044725	x	6mer	522	NA	0	Mir-6715	>CAAACC	>GGTTTG	0.8568851947784424
Mir6715	6mer	PAXIP1	447	396	401	396	401	19214829	x	6mer	447	NA	0	Mir-6715	>CAAACC	>GGTTTG	0.8568851947784424
Mir6715	6mer	TMC6	510	298	303	298	303	23967458	x	6mer	510	NA	0	Mir-6715	>CAAACC	>GGTTTG	0.8568851947784424
Mir6715	6mer	UBR4	515	143	148	143	148	25437325	x	6mer	515	NA	0	Mir-6715	>CAAACC	>GGTTTG	0.8568851947784424
Mir6715	6mer	GNPAT	362	249	254	249	254	6364730	x	6mer	362	NA	0	Mir-6715	>CAAACC	>GGTTTG	0.8568851947784424
Mir6715	6mer	HIGD1A	417	447	452	447	452	12357726	x	6mer	417	NA	0	Mir-6715	>CAAACC	>GGTTTG	0.8568851947784424
Mir6715	6mer	PMAIP1	322	179	184	179	184	390622	x	6mer	322	NA	0	Mir-6715	>CAAACC	>GGTTTG	0.8568851947784424
Mir6715	6mer	ZNF786	419	578	583	578	583	12856647	x	6mer	419	NA	0	Mir-6715	>CAAACC	>GGTTTG	0.8568851947784424
Mir6715	6mer	ARTN	515	24	29	24	29	25428519	x	6mer	515	NA	0	Mir-6715	>CAAACC	>GGTTTG	0.8568851947784424
Mir6715	6mer	EPOP	533	411	416	411	416	28521399	x	6mer	533	NA	0	Mir-6715	>CAAACC	>GGTTTG	0.8568851947784424
Mir6715	6mer	DDX20	525	73	78	73	78	26870011	x	6mer	525	NA	0	Mir-6715	>CAAACC	>GGTTTG	0.8568851947784424
Mir6715	6mer	TCERG1	396	398	403	398	403	9782907	x	6mer	396	NA	0	Mir-6715	>CAAACC	>GGTTTG	0.8568851947784424
Mir6715	6mer	SNRPA	462	200	205	200	205	20003120	x	6mer	462	NA	0	Mir-6715	>CAAACC	>GGTTTG	0.8568851947784424
Mir6715	6mer	GRHL3	509	628	633	628	633	23555062	x	6mer	509	NA	0	Mir-6715	>CAAACC	>GGTTTG	0.8568851947784424
Mir6715	6mer	SMIM34	525	56	61	56	61	27064595	x	6mer	525	NA	0	Mir-6715	>CAAACC	>GGTTTG	0.8568851947784424
Mir6715	6mer	RPAIN	467	43	48	43	48	20426771	x	6mer	467	NA	0	Mir-6715	>CAAACC	>GGTTTG	0.8568851947784424
Mir6715	6mer	TBC1D8	531	49	54	49	54	27814518	x	6mer	531	NA	0	Mir-6715	>CAAACC	>GGTTTG	0.8568851947784424
Mir6715	6mer	TBC1D8	531	78	83	78	83	27814519	x	6mer	531	NA	0	Mir-6715	>CAAACC	>GGTTTG	0.8568851947784424
Mir6715	6mer	GGT7	440	442	447	442	447	18214525	x	6mer	440	NA	0	Mir-6715	>CAAACC	>GGTTTG	0.8568851947784424
Mir6715	6mer	LYPD6	522	123	128	123	128	26135460	x	6mer	522	NA	0	Mir-6715	>CAAACC	>GGTTTG	0.8568851947784424
Mir6715	6mer	INO80	530	821	826	821	826	27185536	x	6mer	530	NA	0	Mir-6715	>CAAACC	>GGTTTG	0.8568851947784424
Mir6715	6mer	PARD6A	362	263	268	263	268	6647193	x	6mer	362	NA	0	Mir-6715	>CAAACC	>GGTTTG	0.8568851947784424
Mir6715	6mer	RNASE13	330	637	642	637	642	1604102	x	6mer	330	NA	0	Mir-6715	>CAAACC	>GGTTTG	0.8568851947784424
Mir6715	6mer	TNIP1	524	660	665	660	665	26437023	x	6mer	524	NA	0	Mir-6715	>CAAACC	>GGTTTG	0.8568851947784424
Mir6715	6mer	CCDC121	394	755	760	755	760	9568981	x	6mer	394	NA	0	Mir-6715	>CAAACC	>GGTTTG	0.8568851947784424
Mir6715	6mer	PCNX3	514	197	202	197	202	24698750	x	6mer	514	NA	0	Mir-6715	>CAAACC	>GGTTTG	0.8568851947784424
Mir6715	6mer	RASAL1	357	240	245	240	245	5335457	x	6mer	357	NA	0	Mir-6715	>CAAACC	>GGTTTG	0.8568851947784424
Mir6715	6mer	CCL20	394	178	183	178	183	9484658	x	6mer	394	NA	0	Mir-6715	>CAAACC	>GGTTTG	0.8568851947784424
Mir6715	6mer	CLDN23	351	205	210	205	210	4827066	x	6mer	351	NA	0	Mir-6715	>CAAACC	>GGTTTG	0.8568851947784424
Mir6715	6mer	C5AR1	537	132	137	132	137	29361617	x	6mer	537	NA	0	Mir-6715	>CAAACC	>GGTTTG	0.8568851947784424
Mir6715	6mer	URAD	532	393	398	393	398	28311891	x	6mer	532	NA	0	Mir-6715	>CAAACC	>GGTTTG	0.8568851947784424
Mir6715	6mer	RRM1	548	71	76	71	76	29954957	x	6mer	548	NA	0	Mir-6715	>CAAACC	>GGTTTG	0.8568851947784424
Mir6715	6mer	RTN4	425	175	180	175	180	14205422	x	6mer	425	NA	0	Mir-6715	>CAAACC	>GGTTTG	0.8568851947784424
Mir6715	6mer	B3GNT9	525	443	448	443	448	27135152	x	6mer	525	NA	0	Mir-6715	>CAAACC	>GGTTTG	0.8568851947784424
Mir6715	6mer	RTP4	350	97	102	97	102	4365132	x	6mer	350	NA	0	Mir-6715	>CAAACC	>GGTTTG	0.8568851947784424
Mir6715	6mer	AICDA	350	346	351	346	351	4315863	x	6mer	350	NA	0	Mir-6715	>CAAACC	>GGTTTG	0.8568851947784424
Mir6715	6mer	PKN3	533	210	215	210	215	28706272	x	6mer	533	NA	0	Mir-6715	>CAAACC	>GGTTTG	0.8568851947784424
Mir6715	6mer	CDIN1	362	196	201	196	201	6434667	x	6mer	362	NA	0	Mir-6715	>CAAACC	>GGTTTG	0.8568851947784424
Mir6715	6mer	TLNRD1	509	290	295	290	295	23604541	x	6mer	509	NA	0	Mir-6715	>CAAACC	>GGTTTG	0.8568851947784424
Mir6715	6mer	THEGL	331	166	171	166	171	2012780	x	6mer	331	NA	0	Mir-6715	>CAAACC	>GGTTTG	0.8568851947784424
Mir6715	6mer	REXO1	359	236	241	236	241	6110516	x	6mer	359	NA	0	Mir-6715	>CAAACC	>GGTTTG	0.8568851947784424
Mir6715	6mer	ZIC3	326	485	490	485	490	654723	x	6mer	326	NA	0	Mir-6715	>CAAACC	>GGTTTG	0.8568851947784424
Mir6715	6mer	CHN1	362	340	345	340	345	6515598	x	6mer	362	NA	0	Mir-6715	>CAAACC	>GGTTTG	0.8568851947784424
Mir6715	6mer	EHMT2	537	258	263	258	263	29237279	x	6mer	537	NA	0	Mir-6715	>CAAACC	>GGTTTG	0.8568851947784424
Mir6715	6mer	HARS1	474	242	247	242	247	21731131	x	6mer	474	NA	0	Mir-6715	>CAAACC	>GGTTTG	0.8568851947784424
Mir6715	6mer	PLG	482	150	155	150	155	22271718	x	6mer	482	NA	0	Mir-6715	>CAAACC	>GGTTTG	0.8568851947784424
Mir6715	6mer	SLAMF6	482	463	468	463	468	22086508	x	6mer	482	NA	0	Mir-6715	>CAAACC	>GGTTTG	0.8568851947784424
Mir6715	6mer	CRHBP	486	316	321	316	321	23000680	x	6mer	486	NA	0	Mir-6715	>CAAACC	>GGTTTG	0.8568851947784424
Mir6715	6mer	NSUN2	531	665	670	665	670	27673025	x	6mer	531	NA	0	Mir-6715	>CAAACC	>GGTTTG	0.8568851947784424
Mir6715	6mer	ANKDD1B	446	385	390	385	390	19036935	x	6mer	446	NA	0	Mir-6715	>CAAACC	>GGTTTG	0.8568851947784424
Mir6715	6mer	FOXP3	537	425	430	425	430	29449971	x	6mer	537	NA	0	Mir-6715	>CAAACC	>GGTTTG	0.8568851947784424
Mir6715	6mer	SAE1	514	516	521	516	521	24667375	x	6mer	514	NA	0	Mir-6715	>CAAACC	>GGTTTG	0.8568851947784424
Mir6715	6mer	CAMKMT	522	243	248	243	248	26214127	x	6mer	522	NA	0	Mir-6715	>CAAACC	>GGTTTG	0.8568851947784424
Mir6715	6mer	ARHGEF10L	420	243	248	243	248	13094987	x	6mer	420	NA	0	Mir-6715	>CAAACC	>GGTTTG	0.8568851947784424
Mir6715	6mer	NOP56	486	52	57	52	57	23344046	x	6mer	486	NA	0	Mir-6715	>CAAACC	>GGTTTG	0.8568851947784424
Mir6715	6mer	TIPIN	513	58	63	58	63	24400281	x	6mer	513	NA	0	Mir-6715	>CAAACC	>GGTTTG	0.8568851947784424
Mir6715	6mer	NHLRC3	462	279	284	279	284	20077167	x	6mer	462	NA	0	Mir-6715	>CAAACC	>GGTTTG	0.8568851947784424
Mir6715	6mer	MRPL11	440	22	27	22	27	18016757	x	6mer	440	NA	0	Mir-6715	>CAAACC	>GGTTTG	0.8568851947784424
Mir6715	6mer	FAM110A	322	228	233	228	233	222870	x	6mer	322	NA	0	Mir-6715	>CAAACC	>GGTTTG	0.8568851947784424
Mir6715	6mer	RRNAD1	351	90	95	90	95	4412413	x	6mer	351	NA	0	Mir-6715	>CAAACC	>GGTTTG	0.8568851947784424
Mir6715	6mer	HEATR5B	514	240	245	240	245	25037118	x	6mer	514	NA	0	Mir-6715	>CAAACC	>GGTTTG	0.8568851947784424
Mir6715	6mer	PCBD1	509	256	261	256	261	23764641	x	6mer	509	NA	0	Mir-6715	>CAAACC	>GGTTTG	0.8568851947784424
Mir6715	6mer	NCAM1	440	278	283	278	283	18132320	x	6mer	440	NA	0	Mir-6715	>CAAACC	>GGTTTG	0.8568851947784424
Mir6715	6mer	RASL11B	425	19	24	19	24	14038265	x	6mer	425	NA	0	Mir-6715	>CAAACC	>GGTTTG	0.8568851947784424
Mir6715	6mer	TEX14	362	144	149	144	149	6599817	x	6mer	362	NA	0	Mir-6715	>CAAACC	>GGTTTG	0.8568851947784424
Mir6715	6mer	MATN3	509	172	177	172	177	23662558	x	6mer	509	NA	0	Mir-6715	>CAAACC	>GGTTTG	0.8568851947784424
Mir6715	6mer	EHMT2	467	309	314	309	314	20305079	x	6mer	467	NA	0	Mir-6715	>CAAACC	>GGTTTG	0.8568851947784424
Mir6715	6mer	ADHFE1	420	200	205	200	205	13426789	x	6mer	420	NA	0	Mir-6715	>CAAACC	>GGTTTG	0.8568851947784424
Mir6715	6mer	MAU2	515	453	458	453	458	25416321	x	6mer	515	NA	0	Mir-6715	>CAAACC	>GGTTTG	0.8568851947784424
Mir6715	6mer	EMX2	525	283	288	283	288	26768361	x	6mer	525	NA	0	Mir-6715	>CAAACC	>GGTTTG	0.8568851947784424
Mir6715	6mer	CDC6	533	405	410	405	410	28522161	x	6mer	533	NA	0	Mir-6715	>CAAACC	>GGTTTG	0.8568851947784424
Mir6715	6mer	RUSC2	515	105	110	105	110	25096679	x	6mer	515	NA	0	Mir-6715	>CAAACC	>GGTTTG	0.8568851947784424
Mir6715	6mer	IL27	482	161	166	161	166	22491418	x	6mer	482	NA	0	Mir-6715	>CAAACC	>GGTTTG	0.8568851947784424
Mir6715	6mer	IKBKE	419	649	654	649	654	12788057	x	6mer	419	NA	0	Mir-6715	>CAAACC	>GGTTTG	0.8568851947784424
Mir6715	6mer	DSP	385	228	233	228	233	8822823	x	6mer	385	NA	0	Mir-6715	>CAAACC	>GGTTTG	0.8568851947784424
Mir6715	6mer	INO80E	446	474	479	474	479	19011735	x	6mer	446	NA	0	Mir-6715	>CAAACC	>GGTTTG	0.8568851947784424
Mir6715	6mer	MAMLD1	513	897	902	897	902	24662576	x	6mer	513	NA	0	Mir-6715	>CAAACC	>GGTTTG	0.8568851947784424
Mir6715	6mer	TLN2	425	18	23	18	23	13939772	x	6mer	425	NA	0	Mir-6715	>CAAACC	>GGTTTG	0.8568851947784424
Mir6715	6mer	GLS	407	128	133	128	133	11448688	x	6mer	407	NA	0	Mir-6715	>CAAACC	>GGTTTG	0.8568851947784424
Mir6715	6mer	SOSTDC1	510	92	97	92	97	24111485	x	6mer	510	NA	0	Mir-6715	>CAAACC	>GGTTTG	0.8568851947784424
Mir6715	6mer	HPS1	345	425	430	425	430	3059935	x	6mer	345	NA	0	Mir-6715	>CAAACC	>GGTTTG	0.8568851947784424
Mir6715	6mer	BCL2L12	417	99	104	99	104	12636285	x	6mer	417	NA	0	Mir-6715	>CAAACC	>GGTTTG	0.8568851947784424
Mir6715	6mer	CLTA	530	182	187	182	187	27325819	x	6mer	530	NA	0	Mir-6715	>CAAACC	>GGTTTG	0.8568851947784424
Mir6715	6mer	CXCR3	509	314	319	314	319	23870400	x	6mer	509	NA	0	Mir-6715	>CAAACC	>GGTTTG	0.8568851947784424
Mir6715	6mer	TAX1BP3	330	506	511	506	511	1783734	x	6mer	330	NA	0	Mir-6715	>CAAACC	>GGTTTG	0.8568851947784424
Mir6715	6mer	GOLGA2	530	652	657	652	657	27319754	x	6mer	530	NA	0	Mir-6715	>CAAACC	>GGTTTG	0.8568851947784424
Mir6715	6mer	ZNF704	467	66	71	66	71	20450979	x	6mer	467	NA	0	Mir-6715	>CAAACC	>GGTTTG	0.8568851947784424
Mir6715	6mer	SDHD	322	711	716	711	716	252988	x	6mer	322	NA	0	Mir-6715	>CAAACC	>GGTTTG	0.8568851947784424
Mir6715	6mer	PYGL	322	274	279	274	279	177568	x	6mer	322	NA	0	Mir-6715	>CAAACC	>GGTTTG	0.8568851947784424
Mir6715	6mer	SHOX2	553	261	266	261	266	30616028	x	6mer	553	NA	0	Mir-6715	>CAAACC	>GGTTTG	0.8568851947784424
Mir6715	6mer	CMTM8	345	550	555	550	555	2765486	x	6mer	345	NA	0	Mir-6715	>CAAACC	>GGTTTG	0.8568851947784424
Mir6715	6mer	FNBP1	357	594	599	594	599	5528351	x	6mer	357	NA	0	Mir-6715	>CAAACC	>GGTTTG	0.8568851947784424
Mir6715	6mer	CORO1C	462	214	219	214	219	20265668	x	6mer	462	NA	0	Mir-6715	>CAAACC	>GGTTTG	0.8568851947784424
Mir6715	6mer	FUT2	553	145	150	145	150	30883109	x	6mer	553	NA	0	Mir-6715	>CAAACC	>GGTTTG	0.8568851947784424
Mir6715	6mer	HIBADH	533	436	441	436	441	28400483	x	6mer	533	NA	0	Mir-6715	>CAAACC	>GGTTTG	0.8568851947784424
Mir6715	6mer	TERF1	550	737	742	737	742	30407151	x	6mer	550	NA	0	Mir-6715	>CAAACC	>GGTTTG	0.8568851947784424
Mir6715	6mer	INPP5J	420	201	206	201	206	13369732	x	6mer	420	NA	0	Mir-6715	>CAAACC	>GGTTTG	0.8568851947784424
Mir6715	6mer	GDF11	468	175	180	175	180	20769554	x	6mer	468	NA	0	Mir-6715	>CAAACC	>GGTTTG	0.8568851947784424
Mir6715	6mer	MYO18A	425	397	402	397	402	14274367	x	6mer	425	NA	0	Mir-6715	>CAAACC	>GGTTTG	0.8568851947784424
Mir6715	6mer	CAMKMT	550	250	255	250	255	30257746	x	6mer	550	NA	0	Mir-6715	>CAAACC	>GGTTTG	0.8568851947784424
Mir6715	6mer	KIF18A	398	50	55	50	55	10222648	x	6mer	398	NA	0	Mir-6715	>CAAACC	>GGTTTG	0.8568851947784424
Mir6715	6mer	LZTS2	538	55	60	55	60	29744704	x	6mer	538	NA	0	Mir-6715	>CAAACC	>GGTTTG	0.8568851947784424
Mir6715	6mer	WFDC10A	486	121	126	121	126	23350101	x	6mer	486	NA	0	Mir-6715	>CAAACC	>GGTTTG	0.8568851947784424
Mir6715	6mer	PRR15L	519	142	147	142	147	25576212	x	6mer	519	NA	0	Mir-6715	>CAAACC	>GGTTTG	0.8568851947784424
Mir6715	6mer	KCNJ1	515	850	855	850	855	25259381	x	6mer	515	NA	0	Mir-6715	>CAAACC	>GGTTTG	0.8568851947784424
Mir6715	6mer	ALOX12	447	763	768	763	768	19450886	x	6mer	447	NA	0	Mir-6715	>CAAACC	>GGTTTG	0.8568851947784424
Mir6715	6mer	KCNH4	359	715	720	715	720	6276583	x	6mer	359	NA	0	Mir-6715	>CAAACC	>GGTTTG	0.8568851947784424
Mir6715	6mer	OSCAR	330	90	95	90	95	1827357	x	6mer	330	NA	0	Mir-6715	>CAAACC	>GGTTTG	0.8568851947784424
Mir6715	6mer	C1H12ORF75	550	586	591	586	591	30116172	x	6mer	550	NA	0	Mir-6715	>CAAACC	>GGTTTG	0.8568851947784424
Mir6715	6mer	FOSL1	482	33	38	33	38	22460100	x	6mer	482	NA	0	Mir-6715	>CAAACC	>GGTTTG	0.8568851947784424
Mir6715	6mer	PSG29	366	323	328	323	328	6713699	x	6mer	366	NA	0	Mir-6715	>CAAACC	>GGTTTG	0.8568851947784424
Mir6715	6mer	BTBD10	532	228	233	228	233	28162814	x	6mer	532	NA	0	Mir-6715	>CAAACC	>GGTTTG	0.8568851947784424
Mir6715	6mer	HS3ST2	524	386	391	386	391	26669295	x	6mer	524	NA	0	Mir-6715	>CAAACC	>GGTTTG	0.8568851947784424
Mir6715	6mer	PRRT1	322	439	444	439	444	379501	x	6mer	322	NA	0	Mir-6715	>CAAACC	>GGTTTG	0.8568851947784424
Mir6715	6mer	ZFYVE9	482	130	135	130	135	22069834	x	6mer	482	NA	0	Mir-6715	>CAAACC	>GGTTTG	0.8568851947784424
Mir6715	6mer	MPV17	550	364	369	364	369	30252166	x	6mer	550	NA	0	Mir-6715	>CAAACC	>GGTTTG	0.8568851947784424
Mir6715	6mer	LRFN4	515	140	145	140	145	25151946	x	6mer	515	NA	0	Mir-6715	>CAAACC	>GGTTTG	0.8568851947784424
Mir6715	6mer	FKBP5	515	171	176	171	176	25229237	x	6mer	515	NA	0	Mir-6715	>CAAACC	>GGTTTG	0.8568851947784424
Mir6715	6mer	FNDC3B	467	15	20	15	20	20617938	x	6mer	467	NA	0	Mir-6715	>CAAACC	>GGTTTG	0.8568851947784424
Mir6715	6mer	ITPKA	407	210	215	210	215	11332903	x	6mer	407	NA	0	Mir-6715	>CAAACC	>GGTTTG	0.8568851947784424
Mir6715	6mer	HEY1	537	261	266	261	266	29405092	x	6mer	537	NA	0	Mir-6715	>CAAACC	>GGTTTG	0.8568851947784424
Mir6715	6mer	ZSWIM1	346	541	546	541	546	3501960	x	6mer	346	NA	0	Mir-6715	>CAAACC	>GGTTTG	0.8568851947784424
Mir6715	6mer	XPO6	474	203	208	203	208	21946039	x	6mer	474	NA	0	Mir-6715	>CAAACC	>GGTTTG	0.8568851947784424
Mir6715	6mer	TOR1AIP1	514	544	549	544	549	24935947	x	6mer	514	NA	0	Mir-6715	>CAAACC	>GGTTTG	0.8568851947784424
Mir6715	6mer	CEP19	359	735	740	735	740	6203325	x	6mer	359	NA	0	Mir-6715	>CAAACC	>GGTTTG	0.8568851947784424
Mir6715	6mer	RAB11B	346	108	113	108	113	3295796	x	6mer	346	NA	0	Mir-6715	>CAAACC	>GGTTTG	0.8568851947784424
Mir6715	6mer	LYPD5	359	323	328	323	328	6079870	x	6mer	359	NA	0	Mir-6715	>CAAACC	>GGTTTG	0.8568851947784424
Mir6715	6mer	FGFR4	509	316	321	316	321	23568987	x	6mer	509	NA	0	Mir-6715	>CAAACC	>GGTTTG	0.8568851947784424
Mir6715	6mer	ABCF1	467	421	426	421	426	20303890	x	6mer	467	NA	0	Mir-6715	>CAAACC	>GGTTTG	0.8568851947784424
Mir6715	6mer	ZNF541	537	337	342	337	342	29361282	x	6mer	537	NA	0	Mir-6715	>CAAACC	>GGTTTG	0.8568851947784424
Mir6715	6mer	TRIM7	356	513	518	513	518	5193332	x	6mer	356	NA	0	Mir-6715	>CAAACC	>GGTTTG	0.8568851947784424
Mir6715	6mer	DLL3	333	673	678	673	678	2709738	x	6mer	333	NA	0	Mir-6715	>CAAACC	>GGTTTG	0.8568851947784424
Mir6715	6mer	ZNF768	530	64	69	64	69	27474535	x	6mer	530	NA	0	Mir-6715	>CAAACC	>GGTTTG	0.8568851947784424
Mir6715	6mer	SNRPA	524	202	207	202	207	26736106	x	6mer	524	NA	0	Mir-6715	>CAAACC	>GGTTTG	0.8568851947784424
Mir6715	6mer	NKD1	514	216	221	216	221	24800036	x	6mer	514	NA	0	Mir-6715	>CAAACC	>GGTTTG	0.8568851947784424
Mir6715	6mer	CPNE4	530	286	291	286	291	27289808	x	6mer	530	NA	0	Mir-6715	>CAAACC	>GGTTTG	0.8568851947784424
Mir6715	6mer	AKR1E2	442	51	56	51	56	18377240	x	6mer	442	NA	0	Mir-6715	>CAAACC	>GGTTTG	0.8568851947784424
Mir6715	6mer	VIRMA	485	703	708	703	708	22876346	x	6mer	485	NA	0	Mir-6715	>CAAACC	>GGTTTG	0.8568851947784424
Mir6715	6mer	TCF24	330	391	396	391	396	1867465	x	6mer	330	NA	0	Mir-6715	>CAAACC	>GGTTTG	0.8568851947784424
Mir6715	6mer	MINK1	322	248	253	248	253	320616	x	6mer	322	NA	0	Mir-6715	>CAAACC	>GGTTTG	0.8568851947784424
Mir6715	6mer	CB4H10ORF67	330	229	234	229	234	1619991	x	6mer	330	NA	0	Mir-6715	>CAAACC	>GGTTTG	0.8568851947784424
Mir6715	6mer	PACC1	548	329	334	329	334	29854848	x	6mer	548	NA	0	Mir-6715	>CAAACC	>GGTTTG	0.8568851947784424
Mir6715	6mer	ST7L	331	207	212	207	212	1906679	x	6mer	331	NA	0	Mir-6715	>CAAACC	>GGTTTG	0.8568851947784424
Mir6715	6mer	HSPA12B	345	255	260	255	260	2911134	x	6mer	345	NA	0	Mir-6715	>CAAACC	>GGTTTG	0.8568851947784424
Mir6715	6mer	COL2A1	326	408	413	408	413	812405	x	6mer	326	NA	0	Mir-6715	>CAAACC	>GGTTTG	0.8568851947784424
Mir6715	6mer	TMEM101	425	598	603	598	603	14283029	x	6mer	425	NA	0	Mir-6715	>CAAACC	>GGTTTG	0.8568851947784424
Mir6715	6mer	MYCN	398	672	677	672	677	10300852	x	6mer	398	NA	0	Mir-6715	>CAAACC	>GGTTTG	0.8568851947784424
Mir6715	6mer	TANC1	446	65	70	65	70	18774398	x	6mer	446	NA	0	Mir-6715	>CAAACC	>GGTTTG	0.8568851947784424
Mir6715	6mer	RHBDD1	474	74	79	74	79	21784268	x	6mer	474	NA	0	Mir-6715	>CAAACC	>GGTTTG	0.8568851947784424
Mir6715	6mer	MEDAG	468	516	521	516	521	20766532	x	6mer	468	NA	0	Mir-6715	>CAAACC	>GGTTTG	0.8568851947784424
Mir6715	6mer	NYAP1	385	252	257	252	257	8949302	x	6mer	385	NA	0	Mir-6715	>CAAACC	>GGTTTG	0.8568851947784424
Mir6715	6mer	GARNL3	550	118	123	118	123	30249041	x	6mer	550	NA	0	Mir-6715	>CAAACC	>GGTTTG	0.8568851947784424
Mir6715	6mer	OVOL2	531	245	250	245	250	27861397	x	6mer	531	NA	0	Mir-6715	>CAAACC	>GGTTTG	0.8568851947784424
Mir6715	6mer	RPTN	350	296	301	296	301	4210612	x	6mer	350	NA	0	Mir-6715	>CAAACC	>GGTTTG	0.8568851947784424
Mir6715	6mer	CCKBR	485	166	171	166	171	22775241	x	6mer	485	NA	0	Mir-6715	>CAAACC	>GGTTTG	0.8568851947784424
Mir6715	6mer	ATP2B1	345	457	462	457	462	2880291	x	6mer	345	NA	0	Mir-6715	>CAAACC	>GGTTTG	0.8568851947784424
Mir6715	6mer	YWHAH	474	241	246	241	246	21907317	x	6mer	474	NA	0	Mir-6715	>CAAACC	>GGTTTG	0.8568851947784424
Mir6715	6mer	WDR70	550	49	54	49	54	30425808	x	6mer	550	NA	0	Mir-6715	>CAAACC	>GGTTTG	0.8568851947784424
Mir6715	6mer	MAP2K3	524	602	607	602	607	26704004	x	6mer	524	NA	0	Mir-6715	>CAAACC	>GGTTTG	0.8568851947784424
Mir6715	6mer	GTF3C1	407	724	729	724	729	11304310	x	6mer	407	NA	0	Mir-6715	>CAAACC	>GGTTTG	0.8568851947784424
Mir6715	6mer	SPACA4	356	257	262	257	262	5140460	x	6mer	356	NA	0	Mir-6715	>CAAACC	>GGTTTG	0.8568851947784424
Mir6715	6mer	KCNMB1	417	411	416	411	416	12223048	x	6mer	417	NA	0	Mir-6715	>CAAACC	>GGTTTG	0.8568851947784424
Mir6715	6mer	MARCKSL1	359	99	104	99	104	5992434	x	6mer	359	NA	0	Mir-6715	>CAAACC	>GGTTTG	0.8568851947784424
Mir6715	6mer	SLC39A7	524	245	250	245	250	26567254	x	6mer	524	NA	0	Mir-6715	>CAAACC	>GGTTTG	0.8568851947784424
Mir6715	6mer	NTAN1	485	56	61	56	61	22942761	x	6mer	485	NA	0	Mir-6715	>CAAACC	>GGTTTG	0.8568851947784424
Mir6715	6mer	RSF1	440	834	839	834	839	18030199	x	6mer	440	NA	0	Mir-6715	>CAAACC	>GGTTTG	0.8568851947784424
Mir6715	6mer	RGS14	533	529	534	529	534	28618877	x	6mer	533	NA	0	Mir-6715	>CAAACC	>GGTTTG	0.8568851947784424
Mir6715	6mer	SDHA	485	328	333	328	333	22710536	x	6mer	485	NA	0	Mir-6715	>CAAACC	>GGTTTG	0.8568851947784424
Mir6715	6mer	FGF22	514	27	32	27	32	25030759	x	6mer	514	NA	0	Mir-6715	>CAAACC	>GGTTTG	0.8568851947784424
Mir6715	6mer	STXBP5L	548	202	207	202	207	29912274	x	6mer	548	NA	0	Mir-6715	>CAAACC	>GGTTTG	0.8568851947784424
Mir6715	6mer	MTHFD2	537	620	625	620	625	29323604	x	6mer	537	NA	0	Mir-6715	>CAAACC	>GGTTTG	0.8568851947784424
Mir6715	6mer	SFNL1	366	414	419	414	419	6909697	x	6mer	366	NA	0	Mir-6715	>CAAACC	>GGTTTG	0.8568851947784424
Mir6715	6mer	HPS1	419	397	402	397	402	12841325	x	6mer	419	NA	0	Mir-6715	>CAAACC	>GGTTTG	0.8568851947784424
Mir6715	6mer	SHOX2	531	251	256	251	256	27684129	x	6mer	531	NA	0	Mir-6715	>CAAACC	>GGTTTG	0.8568851947784424
Mir6715	6mer	TNFRSF13C	322	159	164	159	164	80513	x	6mer	322	NA	0	Mir-6715	>CAAACC	>GGTTTG	0.8568851947784424
Mir6715	6mer	RNPS1	420	274	279	274	279	13392826	x	6mer	420	NA	0	Mir-6715	>CAAACC	>GGTTTG	0.8568851947784424
Mir6715	6mer	EDN3	420	274	279	274	279	13380075	x	6mer	420	NA	0	Mir-6715	>CAAACC	>GGTTTG	0.8568851947784424
Mir6715	6mer	CLDN23	330	203	208	203	208	1548882	x	6mer	330	NA	0	Mir-6715	>CAAACC	>GGTTTG	0.8568851947784424
Mir6715	6mer	DTX1	509	580	585	580	585	23741686	x	6mer	509	NA	0	Mir-6715	>CAAACC	>GGTTTG	0.8568851947784424
Mir6715	6mer	CACNG6	468	453	458	453	458	20831100	x	6mer	468	NA	0	Mir-6715	>CAAACC	>GGTTTG	0.8568851947784424
Mir6715	6mer	SDE2	524	642	647	642	647	26344129	x	6mer	524	NA	0	Mir-6715	>CAAACC	>GGTTTG	0.8568851947784424
Mir6715	6mer	SPIDR	486	243	248	243	248	23417191	x	6mer	486	NA	0	Mir-6715	>CAAACC	>GGTTTG	0.8568851947784424
Mir6715	6mer	FBN1	331	653	658	653	658	1938672	x	6mer	331	NA	0	Mir-6715	>CAAACC	>GGTTTG	0.8568851947784424
Mir6715	6mer	ZNF579	346	39	44	39	44	3559851	x	6mer	346	NA	0	Mir-6715	>CAAACC	>GGTTTG	0.8568851947784424
Mir6715	6mer	SLC35C2	524	286	291	286	291	26653476	x	6mer	524	NA	0	Mir-6715	>CAAACC	>GGTTTG	0.8568851947784424
Mir6715	6mer	APOC3	468	58	63	58	63	20696935	x	6mer	468	NA	0	Mir-6715	>CAAACC	>GGTTTG	0.8568851947784424
Mir6715	6mer	ATF5	322	547	552	547	552	288518	x	6mer	322	NA	0	Mir-6715	>CAAACC	>GGTTTG	0.8568851947784424
Mir6715	6mer	PGBD1	417	187	192	187	192	12375834	x	6mer	417	NA	0	Mir-6715	>CAAACC	>GGTTTG	0.8568851947784424
Mir6715	6mer	LAPTM5	446	42	47	42	47	18706865	x	6mer	446	NA	0	Mir-6715	>CAAACC	>GGTTTG	0.8568851947784424
Mir6715	6mer	SEH1L	462	108	113	108	113	20273946	x	6mer	462	NA	0	Mir-6715	>CAAACC	>GGTTTG	0.8568851947784424
Mir6715	6mer	DDX42	330	548	553	548	553	1798384	x	6mer	330	NA	0	Mir-6715	>CAAACC	>GGTTTG	0.8568851947784424
Mir6715	6mer	KCNIP1	447	235	240	235	240	19220754	x	6mer	447	NA	0	Mir-6715	>CAAACC	>GGTTTG	0.8568851947784424
Mir6715	6mer	CTU2	467	45	50	45	50	20627843	x	6mer	467	NA	0	Mir-6715	>CAAACC	>GGTTTG	0.8568851947784424
Mir6715	6mer	GGT7	550	189	194	189	194	30186319	x	6mer	550	NA	0	Mir-6715	>CAAACC	>GGTTTG	0.8568851947784424
Mir6715	6mer	TMSB10	345	187	192	187	192	2920634	x	6mer	345	NA	0	Mir-6715	>CAAACC	>GGTTTG	0.8568851947784424
Mir6715	6mer	GGA1	330	202	207	202	207	1641201	x	6mer	330	NA	0	Mir-6715	>CAAACC	>GGTTTG	0.8568851947784424
Mir6715	6mer	ZCCHC12	398	197	202	197	202	10448498	x	6mer	398	NA	0	Mir-6715	>CAAACC	>GGTTTG	0.8568851947784424
Mir6715	6mer	SIGLEC10	462	252	257	252	257	20011948	x	6mer	462	NA	0	Mir-6715	>CAAACC	>GGTTTG	0.8568851947784424
Mir6715	6mer	PELI3	525	674	679	674	679	26781010	x	6mer	525	NA	0	Mir-6715	>CAAACC	>GGTTTG	0.8568851947784424
Mir6715	6mer	C11H1ORF115	514	518	523	518	523	24929945	x	6mer	514	NA	0	Mir-6715	>CAAACC	>GGTTTG	0.8568851947784424
Mir6715	6mer	HAUS8	385	103	108	103	108	8899354	x	6mer	385	NA	0	Mir-6715	>CAAACC	>GGTTTG	0.8568851947784424
Mir6715	6mer	MPPED1	468	348	353	348	353	20732725	x	6mer	468	NA	0	Mir-6715	>CAAACC	>GGTTTG	0.8568851947784424
Mir6715	6mer	SLC27A3	407	49	54	49	54	11604725	x	6mer	407	NA	0	Mir-6715	>CAAACC	>GGTTTG	0.8568851947784424
Mir6715	6mer	TMSB10	513	199	204	199	204	24371535	x	6mer	513	NA	0	Mir-6715	>CAAACC	>GGTTTG	0.8568851947784424
Mir6715	6mer	ACAP3	357	71	76	71	76	5470999	x	6mer	357	NA	0	Mir-6715	>CAAACC	>GGTTTG	0.8568851947784424
Mir6715	6mer	BLMH	530	718	723	718	723	27540535	x	6mer	530	NA	0	Mir-6715	>CAAACC	>GGTTTG	0.8568851947784424
Mir6715	6mer	ADRB3	474	378	383	378	383	22044941	x	6mer	474	NA	0	Mir-6715	>CAAACC	>GGTTTG	0.8568851947784424
Mir6715	6mer	TLK2	482	63	68	63	68	22311398	x	6mer	482	NA	0	Mir-6715	>CAAACC	>GGTTTG	0.8568851947784424
Mir6715	6mer	IVD	513	451	456	451	456	24462787	x	6mer	513	NA	0	Mir-6715	>CAAACC	>GGTTTG	0.8568851947784424
Mir6715	6mer	LRRC4B	331	600	605	600	605	2237802	x	6mer	331	NA	0	Mir-6715	>CAAACC	>GGTTTG	0.8568851947784424
Mir6715	6mer	NSMCE3	510	142	147	142	147	23938392	x	6mer	510	NA	0	Mir-6715	>CAAACC	>GGTTTG	0.8568851947784424
Mir6715	6mer	ITGA7	419	309	314	309	314	12943361	x	6mer	419	NA	0	Mir-6715	>CAAACC	>GGTTTG	0.8568851947784424
Mir6715	6mer	GRIN2D	322	153	158	153	158	291319	x	6mer	322	NA	0	Mir-6715	>CAAACC	>GGTTTG	0.8568851947784424
Mir6715	6mer	LZTS2	533	160	165	160	165	28533970	x	6mer	533	NA	0	Mir-6715	>CAAACC	>GGTTTG	0.8568851947784424
Mir6715	6mer	DDR1	425	735	740	735	740	14063105	x	6mer	425	NA	0	Mir-6715	>CAAACC	>GGTTTG	0.8568851947784424
Mir6715	6mer	CFAP44	486	215	220	215	220	23406539	x	6mer	486	NA	0	Mir-6715	>CAAACC	>GGTTTG	0.8568851947784424
Mir6715	6mer	RAB21	467	472	477	472	477	20390896	x	6mer	467	NA	0	Mir-6715	>CAAACC	>GGTTTG	0.8568851947784424
Mir6715	6mer	OSM	522	853	858	853	858	26172200	x	6mer	522	NA	0	Mir-6715	>CAAACC	>GGTTTG	0.8568851947784424
Mir6715	6mer	ORC5	553	240	245	240	245	30599566	x	6mer	553	NA	0	Mir-6715	>CAAACC	>GGTTTG	0.8568851947784424
Mir6715	6mer	WDR70	346	49	54	49	54	3269058	x	6mer	346	NA	0	Mir-6715	>CAAACC	>GGTTTG	0.8568851947784424
Mir6715	6mer	RABL2B	350	598	603	598	603	4119595	x	6mer	350	NA	0	Mir-6715	>CAAACC	>GGTTTG	0.8568851947784424
Mir6715	6mer	TTLL13	515	241	246	241	246	25184560	x	6mer	515	NA	0	Mir-6715	>CAAACC	>GGTTTG	0.8568851947784424
Mir6715	6mer	HOXC5	362	249	254	249	254	6501814	x	6mer	362	NA	0	Mir-6715	>CAAACC	>GGTTTG	0.8568851947784424
Mir6715	6mer	MRPS34	538	244	249	244	249	29729017	x	6mer	538	NA	0	Mir-6715	>CAAACC	>GGTTTG	0.8568851947784424
Mir6715	6mer	SLC6A13	482	89	94	89	94	22182194	x	6mer	482	NA	0	Mir-6715	>CAAACC	>GGTTTG	0.8568851947784424
Mir6715	6mer	MMP9	537	108	113	108	113	29265154	x	6mer	537	NA	0	Mir-6715	>CAAACC	>GGTTTG	0.8568851947784424
Mir6715	6mer	GRWD1	532	582	587	582	587	28332286	x	6mer	532	NA	0	Mir-6715	>CAAACC	>GGTTTG	0.8568851947784424
Mir6715	6mer	EPS8L3	351	336	341	336	341	4420800	x	6mer	351	NA	0	Mir-6715	>CAAACC	>GGTTTG	0.8568851947784424
Mir6715	6mer	POLR3E	522	147	152	147	152	26322669	x	6mer	522	NA	0	Mir-6715	>CAAACC	>GGTTTG	0.8568851947784424
Mir6715	6mer	TMEM125	533	404	409	404	409	28596810	x	6mer	533	NA	0	Mir-6715	>CAAACC	>GGTTTG	0.8568851947784424
Mir6715	6mer	NHLRC3	538	221	226	221	226	29761328	x	6mer	538	NA	0	Mir-6715	>CAAACC	>GGTTTG	0.8568851947784424
Mir6715	6mer	AGBL2	322	445	450	445	450	241966	x	6mer	322	NA	0	Mir-6715	>CAAACC	>GGTTTG	0.8568851947784424
Mir6715	6mer	HPGDS	537	289	294	289	294	29092281	x	6mer	537	NA	0	Mir-6715	>CAAACC	>GGTTTG	0.8568851947784424
Mir6715	6mer	MBD6	362	514	519	514	519	6499725	x	6mer	362	NA	0	Mir-6715	>CAAACC	>GGTTTG	0.8568851947784424
Mir6715	6mer	GDI1	533	133	138	133	138	28729203	x	6mer	533	NA	0	Mir-6715	>CAAACC	>GGTTTG	0.8568851947784424
Mir6715	6mer	TMEM87A	366	108	113	108	113	6822096	x	6mer	366	NA	0	Mir-6715	>CAAACC	>GGTTTG	0.8568851947784424
Mir6715	6mer	CD3E	331	526	531	526	531	2056864	x	6mer	331	NA	0	Mir-6715	>CAAACC	>GGTTTG	0.8568851947784424
Mir6715	6mer	DYM	398	146	151	146	151	10361936	x	6mer	398	NA	0	Mir-6715	>CAAACC	>GGTTTG	0.8568851947784424
Mir6715	6mer	ERG28	485	388	393	388	393	22616747	x	6mer	485	NA	0	Mir-6715	>CAAACC	>GGTTTG	0.8568851947784424
Mir6715	6mer	IGSF5	385	571	576	571	576	8970054	x	6mer	385	NA	0	Mir-6715	>CAAACC	>GGTTTG	0.8568851947784424
Mir6715	6mer	FOLR2	468	147	152	147	152	20691685	x	6mer	468	NA	0	Mir-6715	>CAAACC	>GGTTTG	0.8568851947784424
Mir6715	6mer	TFAP4	538	510	515	510	515	29726682	x	6mer	538	NA	0	Mir-6715	>CAAACC	>GGTTTG	0.8568851947784424
Mir6715	6mer	CBX3	425	149	154	149	154	14087449	x	6mer	425	NA	0	Mir-6715	>CAAACC	>GGTTTG	0.8568851947784424
Mir6715	6mer	LAMTOR4	359	181	186	181	186	6320980	x	6mer	359	NA	0	Mir-6715	>CAAACC	>GGTTTG	0.8568851947784424
Mir6715	6mer	PIK3C3	420	201	206	201	206	13376517	x	6mer	420	NA	0	Mir-6715	>CAAACC	>GGTTTG	0.8568851947784424
Mir6715	6mer	PLET1	333	168	173	168	173	2579812	x	6mer	333	NA	0	Mir-6715	>CAAACC	>GGTTTG	0.8568851947784424
Mir6715	6mer	C5AR1	440	139	144	139	144	18079607	x	6mer	440	NA	0	Mir-6715	>CAAACC	>GGTTTG	0.8568851947784424
Mir6715	6mer	RITA1	531	21	26	21	26	27831579	x	6mer	531	NA	0	Mir-6715	>CAAACC	>GGTTTG	0.8568851947784424
Mir6715	6mer	ERAP2	532	517	522	517	522	28018224	x	6mer	532	NA	0	Mir-6715	>CAAACC	>GGTTTG	0.8568851947784424
Mir6715	6mer	WDR33	482	231	236	231	236	22120357	x	6mer	482	NA	0	Mir-6715	>CAAACC	>GGTTTG	0.8568851947784424
Mir6715	6mer	ASPRV1	357	26	31	26	31	5310398	x	6mer	357	NA	0	Mir-6715	>CAAACC	>GGTTTG	0.8568851947784424
Mir6715	6mer	EPS8L2	509	482	487	482	487	23714189	x	6mer	509	NA	0	Mir-6715	>CAAACC	>GGTTTG	0.8568851947784424
Mir6715	6mer	RANGAP1	420	193	198	193	198	13314921	x	6mer	420	NA	0	Mir-6715	>CAAACC	>GGTTTG	0.8568851947784424
Mir6715	6mer	PKP4	524	260	265	260	265	26502934	x	6mer	524	NA	0	Mir-6715	>CAAACC	>GGTTTG	0.8568851947784424
Mir6715	6mer	BRME1	524	378	383	378	383	26426751	x	6mer	524	NA	0	Mir-6715	>CAAACC	>GGTTTG	0.8568851947784424
Mir6715	6mer	CNTN2	440	140	145	140	145	18185870	x	6mer	440	NA	0	Mir-6715	>CAAACC	>GGTTTG	0.8568851947784424
Mir6715	6mer	LYPD4	447	35	40	35	40	19476684	x	6mer	447	NA	0	Mir-6715	>CAAACC	>GGTTTG	0.8568851947784424
Mir6715	6mer	ACTR3B	396	409	414	409	414	9893754	x	6mer	396	NA	0	Mir-6715	>CAAACC	>GGTTTG	0.8568851947784424
Mir6715	6mer	MEN1	538	728	733	728	733	29614345	x	6mer	538	NA	0	Mir-6715	>CAAACC	>GGTTTG	0.8568851947784424
Mir6715	6mer	DEDD	524	70	75	70	75	26352466	x	6mer	524	NA	0	Mir-6715	>CAAACC	>GGTTTG	0.8568851947784424
Mir6715	6mer	A2ML1	345	710	715	710	715	2883154	x	6mer	345	NA	0	Mir-6715	>CAAACC	>GGTTTG	0.8568851947784424
Mir6715	6mer	NCF1	538	69	74	69	74	29720646	x	6mer	538	NA	0	Mir-6715	>CAAACC	>GGTTTG	0.8568851947784424
Mir6715	6mer	KRT38	519	235	240	235	240	25578354	x	6mer	519	NA	0	Mir-6715	>CAAACC	>GGTTTG	0.8568851947784424
Mir6715	6mer	ZYX	515	420	425	420	425	25207966	x	6mer	515	NA	0	Mir-6715	>CAAACC	>GGTTTG	0.8568851947784424
Mir6715	6mer	CEACAM18	474	204	209	204	209	22034773	x	6mer	474	NA	0	Mir-6715	>CAAACC	>GGTTTG	0.8568851947784424
Mir6715	6mer	DLX6	322	212	217	212	217	77021	x	6mer	322	NA	0	Mir-6715	>CAAACC	>GGTTTG	0.8568851947784424
Mir6715	6mer	FAM118B	407	46	51	46	51	11621594	x	6mer	407	NA	0	Mir-6715	>CAAACC	>GGTTTG	0.8568851947784424
Mir6715	6mer	AMT	514	107	112	107	112	24856838	x	6mer	514	NA	0	Mir-6715	>CAAACC	>GGTTTG	0.8568851947784424
Mir6715	6mer	OTULINL	553	196	201	196	201	30811613	x	6mer	553	NA	0	Mir-6715	>CAAACC	>GGTTTG	0.8568851947784424
Mir6715	6mer	TMEM80	326	246	251	246	251	825112	x	6mer	326	NA	0	Mir-6715	>CAAACC	>GGTTTG	0.8568851947784424
Mir6715	6mer	YWHAE	510	523	528	523	528	23990375	x	6mer	510	NA	0	Mir-6715	>CAAACC	>GGTTTG	0.8568851947784424
Mir6715	6mer	ZNF503	350	490	495	490	495	3995696	x	6mer	350	NA	0	Mir-6715	>CAAACC	>GGTTTG	0.8568851947784424
Mir6715	6mer	ZNF48	530	392	397	392	397	27474323	x	6mer	530	NA	0	Mir-6715	>CAAACC	>GGTTTG	0.8568851947784424
Mir6715	6mer	NPM3	425	111	116	111	116	13905461	x	6mer	425	NA	0	Mir-6715	>CAAACC	>GGTTTG	0.8568851947784424
Mir6715	6mer	NEPRO	532	227	232	227	232	28082721	x	6mer	532	NA	0	Mir-6715	>CAAACC	>GGTTTG	0.8568851947784424
Mir6715	6mer	AMZ1	530	195	200	195	200	27480043	x	6mer	530	NA	0	Mir-6715	>CAAACC	>GGTTTG	0.8568851947784424
Mir6715	6mer	PPP4R1	396	40	45	40	45	9966001	x	6mer	396	NA	0	Mir-6715	>CAAACC	>GGTTTG	0.8568851947784424
Mir6715	6mer	NSMCE1	442	120	125	120	125	18502967	x	6mer	442	NA	0	Mir-6715	>CAAACC	>GGTTTG	0.8568851947784424
Mir6715	6mer	ABCD1	514	276	281	276	281	25068760	x	6mer	514	NA	0	Mir-6715	>CAAACC	>GGTTTG	0.8568851947784424
Mir6715	6mer	ALOX12	509	28	33	28	33	23820275	x	6mer	509	NA	0	Mir-6715	>CAAACC	>GGTTTG	0.8568851947784424
Mir6715	6mer	INCENP	482	103	108	103	108	22456082	x	6mer	482	NA	0	Mir-6715	>CAAACC	>GGTTTG	0.8568851947784424
Mir6715	6mer	RNF20	417	714	719	714	719	12548511	x	6mer	417	NA	0	Mir-6715	>CAAACC	>GGTTTG	0.8568851947784424
Mir6715	6mer	MAJIN	519	123	128	123	128	25500857	x	6mer	519	NA	0	Mir-6715	>CAAACC	>GGTTTG	0.8568851947784424
Mir6715	6mer	TOE1	447	112	117	112	117	19354412	x	6mer	447	NA	0	Mir-6715	>CAAACC	>GGTTTG	0.8568851947784424
Mir6715	6mer	DDIAS	519	356	361	356	361	25507468	x	6mer	519	NA	0	Mir-6715	>CAAACC	>GGTTTG	0.8568851947784424
Mir6715	6mer	GPAT4	331	623	628	623	628	2289517	x	6mer	331	NA	0	Mir-6715	>CAAACC	>GGTTTG	0.8568851947784424
Mir6715	6mer	HDAC3	468	435	440	435	440	20960683	x	6mer	468	NA	0	Mir-6715	>CAAACC	>GGTTTG	0.8568851947784424
Mir6715	6mer	AGBL2	474	449	454	449	454	21837125	x	6mer	474	NA	0	Mir-6715	>CAAACC	>GGTTTG	0.8568851947784424
Mir6715	6mer	GALNT7	525	348	353	348	353	27101422	x	6mer	525	NA	0	Mir-6715	>CAAACC	>GGTTTG	0.8568851947784424
Mir6715	6mer	SLC17A5	515	141	146	141	146	25455956	x	6mer	515	NA	0	Mir-6715	>CAAACC	>GGTTTG	0.8568851947784424
Mir6715	6mer	FBXO47	366	33	38	33	38	7046058	x	6mer	366	NA	0	Mir-6715	>CAAACC	>GGTTTG	0.8568851947784424
Mir6715	6mer	ZEB2	420	746	751	746	751	13245133	x	6mer	420	NA	0	Mir-6715	>CAAACC	>GGTTTG	0.8568851947784424
Mir6715	6mer	GDI1	509	139	144	139	144	23863767	x	6mer	509	NA	0	Mir-6715	>CAAACC	>GGTTTG	0.8568851947784424
Mir6715	6mer	GPC2	345	239	244	239	244	3165087	x	6mer	345	NA	0	Mir-6715	>CAAACC	>GGTTTG	0.8568851947784424
Mir6715	6mer	KCNH4	351	97	102	97	102	4814567	x	6mer	351	NA	0	Mir-6715	>CAAACC	>GGTTTG	0.8568851947784424
Mir6715	6mer	PCNX2	420	643	648	643	648	13418378	x	6mer	420	NA	0	Mir-6715	>CAAACC	>GGTTTG	0.8568851947784424
Mir6715	6mer	PYCR2	404	428	433	428	433	11254103	x	6mer	404	NA	0	Mir-6715	>CAAACC	>GGTTTG	0.8568851947784424
Mir6715	6mer	FAM205A	362	96	101	96	101	6526935	x	6mer	362	NA	0	Mir-6715	>CAAACC	>GGTTTG	0.8568851947784424
Mir6715	6mer	TAX1BP3	330	266	271	266	271	1783733	x	6mer	330	NA	0	Mir-6715	>CAAACC	>GGTTTG	0.8568851947784424
Mir6715	6mer	TTLL12	407	303	308	303	308	11388850	x	6mer	407	NA	0	Mir-6715	>CAAACC	>GGTTTG	0.8568851947784424
Mir6715	6mer	DOC2A	357	158	163	158	163	5507911	x	6mer	357	NA	0	Mir-6715	>CAAACC	>GGTTTG	0.8568851947784424
Mir6715	6mer	SPOCK1	442	24	29	24	29	18286469	x	6mer	442	NA	0	Mir-6715	>CAAACC	>GGTTTG	0.8568851947784424
Mir6715	6mer	AHSA1	462	135	140	135	140	19943430	x	6mer	462	NA	0	Mir-6715	>CAAACC	>GGTTTG	0.8568851947784424
Mir6715	6mer	ARHGEF10L	346	242	247	242	247	3195642	x	6mer	346	NA	0	Mir-6715	>CAAACC	>GGTTTG	0.8568851947784424
Mir6715	6mer	SIGLEC1	510	61	66	61	66	23933875	x	6mer	510	NA	0	Mir-6715	>CAAACC	>GGTTTG	0.8568851947784424
Mir6715	6mer	CAMK2N2	356	382	387	382	387	5041729	x	6mer	356	NA	0	Mir-6715	>CAAACC	>GGTTTG	0.8568851947784424
Mir6715	6mer	AMT	524	82	87	82	87	26561672	x	6mer	524	NA	0	Mir-6715	>CAAACC	>GGTTTG	0.8568851947784424
Mir6715	6mer	MSH5	482	109	114	109	114	22444439	x	6mer	482	NA	0	Mir-6715	>CAAACC	>GGTTTG	0.8568851947784424
Mir6715	6mer	THY1	357	656	661	656	661	5339730	x	6mer	357	NA	0	Mir-6715	>CAAACC	>GGTTTG	0.8568851947784424
Mir6715	6mer	POU3F4	417	358	363	358	363	12684868	x	6mer	417	NA	0	Mir-6715	>CAAACC	>GGTTTG	0.8568851947784424
Mir6715	6mer	SGCG	447	184	189	184	189	19406987	x	6mer	447	NA	0	Mir-6715	>CAAACC	>GGTTTG	0.8568851947784424
Mir6715	6mer	MICU1	538	800	805	800	805	29749324	x	6mer	538	NA	0	Mir-6715	>CAAACC	>GGTTTG	0.8568851947784424
Mir6715	6mer	DSG1	362	59	64	59	64	6576885	x	6mer	362	NA	0	Mir-6715	>CAAACC	>GGTTTG	0.8568851947784424
Mir6715	6mer	ENDOU	519	303	308	303	308	25514447	x	6mer	519	NA	0	Mir-6715	>CAAACC	>GGTTTG	0.8568851947784424
Mir6715	6mer	NECAP1	515	476	481	476	481	25251001	x	6mer	515	NA	0	Mir-6715	>CAAACC	>GGTTTG	0.8568851947784424
Mir6715	6mer	LRRTM4	474	309	314	309	314	21928247	x	6mer	474	NA	0	Mir-6715	>CAAACC	>GGTTTG	0.8568851947784424
Mir6715	6mer	EXOSC2	525	177	182	177	182	26885556	x	6mer	525	NA	0	Mir-6715	>CAAACC	>GGTTTG	0.8568851947784424
Mir6715	6mer	PPFIA3	333	639	644	639	644	2716970	x	6mer	333	NA	0	Mir-6715	>CAAACC	>GGTTTG	0.8568851947784424
Mir6715	6mer	SLC25A13	524	751	756	751	756	26550053	x	6mer	524	NA	0	Mir-6715	>CAAACC	>GGTTTG	0.8568851947784424
Mir6715	6mer	EMC3	346	273	278	273	278	3455792	x	6mer	346	NA	0	Mir-6715	>CAAACC	>GGTTTG	0.8568851947784424
Mir6715	6mer	CCKBR	446	432	437	432	437	18760200	x	6mer	446	NA	0	Mir-6715	>CAAACC	>GGTTTG	0.8568851947784424
Mir6715	6mer	TRIM41	486	820	825	820	825	23134448	x	6mer	486	NA	0	Mir-6715	>CAAACC	>GGTTTG	0.8568851947784424
Mir6715	6mer	MARCKSL1	333	381	386	381	386	2396202	x	6mer	333	NA	0	Mir-6715	>CAAACC	>GGTTTG	0.8568851947784424
Mir6715	6mer	PLPPR2	468	727	732	727	732	20715839	x	6mer	468	NA	0	Mir-6715	>CAAACC	>GGTTTG	0.8568851947784424
Mir6715	6mer	TRADD	462	45	50	45	50	19995185	x	6mer	462	NA	0	Mir-6715	>CAAACC	>GGTTTG	0.8568851947784424
Mir6715	6mer	TMEM69	531	116	121	116	121	27592694	x	6mer	531	NA	0	Mir-6715	>CAAACC	>GGTTTG	0.8568851947784424
Mir6715	6mer	MRPL36	425	167	172	167	172	14001759	x	6mer	425	NA	0	Mir-6715	>CAAACC	>GGTTTG	0.8568851947784424
Mir6715	6mer	RCN3	331	206	211	206	211	2239071	x	6mer	331	NA	0	Mir-6715	>CAAACC	>GGTTTG	0.8568851947784424
Mir6715	6mer	ARHGEF39	525	408	413	408	413	26841528	x	6mer	525	NA	0	Mir-6715	>CAAACC	>GGTTTG	0.8568851947784424
Mir6715	6mer	RPRM	468	797	802	797	802	20967995	x	6mer	468	NA	0	Mir-6715	>CAAACC	>GGTTTG	0.8568851947784424
Mir6715	6mer	MYCN	467	323	328	323	328	20580482	x	6mer	467	NA	0	Mir-6715	>CAAACC	>GGTTTG	0.8568851947784424
Mir6715	6mer	E2F3	446	125	130	125	130	18695578	x	6mer	446	NA	0	Mir-6715	>CAAACC	>GGTTTG	0.8568851947784424
Mir6715	6mer	ALAS2	522	249	254	249	254	26334702	x	6mer	522	NA	0	Mir-6715	>CAAACC	>GGTTTG	0.8568851947784424
Mir6715	6mer	GALNT11	425	235	240	235	240	14093896	x	6mer	425	NA	0	Mir-6715	>CAAACC	>GGTTTG	0.8568851947784424
Mir6715	6mer	MS4A15	417	633	638	633	638	12508348	x	6mer	417	NA	0	Mir-6715	>CAAACC	>GGTTTG	0.8568851947784424
Mir6715	6mer	CBLC	442	207	212	207	212	18626042	x	6mer	442	NA	0	Mir-6715	>CAAACC	>GGTTTG	0.8568851947784424
Mir6715	6mer	MYF6	407	110	115	110	115	11371969	x	6mer	407	NA	0	Mir-6715	>CAAACC	>GGTTTG	0.8568851947784424
Mir6715	6mer	PKIB	385	187	192	187	192	8923843	x	6mer	385	NA	0	Mir-6715	>CAAACC	>GGTTTG	0.8568851947784424
Mir6715	6mer	SP9	447	756	761	756	761	19176182	x	6mer	447	NA	0	Mir-6715	>CAAACC	>GGTTTG	0.8568851947784424
Mir6715	6mer	FAM110D	524	409	414	409	414	26379023	x	6mer	524	NA	0	Mir-6715	>CAAACC	>GGTTTG	0.8568851947784424
Mir6715	6mer	GABRA3	515	629	634	629	634	25477241	x	6mer	515	NA	0	Mir-6715	>CAAACC	>GGTTTG	0.8568851947784424
Mir6715	6mer	FGF8	359	144	149	144	149	6257179	x	6mer	359	NA	0	Mir-6715	>CAAACC	>GGTTTG	0.8568851947784424
Mir6715	6mer	ATG4D	485	258	263	258	263	22606354	x	6mer	485	NA	0	Mir-6715	>CAAACC	>GGTTTG	0.8568851947784424
Mir6715	6mer	TCF24	330	693	698	693	698	1867466	x	6mer	330	NA	0	Mir-6715	>CAAACC	>GGTTTG	0.8568851947784424
Mir6715	6mer	LRRC8A	548	622	627	622	627	29938679	x	6mer	548	NA	0	Mir-6715	>CAAACC	>GGTTTG	0.8568851947784424
Mir6715	6mer	TRAF6	366	645	650	645	650	6818672	x	6mer	366	NA	0	Mir-6715	>CAAACC	>GGTTTG	0.8568851947784424
Mir6715	6mer	TPCN2	398	721	726	721	726	10219284	x	6mer	398	NA	0	Mir-6715	>CAAACC	>GGTTTG	0.8568851947784424
Mir6715	6mer	PROZ	524	85	90	85	90	26687426	x	6mer	524	NA	0	Mir-6715	>CAAACC	>GGTTTG	0.8568851947784424
Mir6715	6mer	SIRT5	396	360	365	360	365	9895505	x	6mer	396	NA	0	Mir-6715	>CAAACC	>GGTTTG	0.8568851947784424
Mir6715	6mer	RPIA	404	354	359	354	359	11219860	x	6mer	404	NA	0	Mir-6715	>CAAACC	>GGTTTG	0.8568851947784424
Mir6715	6mer	PLPPR2	385	235	240	235	240	8990608	x	6mer	385	NA	0	Mir-6715	>CAAACC	>GGTTTG	0.8568851947784424
Mir6715	6mer	CCDC192	509	321	326	321	326	23569738	x	6mer	509	NA	0	Mir-6715	>CAAACC	>GGTTTG	0.8568851947784424
Mir6715	6mer	B3GNT2	514	648	653	648	653	24916260	x	6mer	514	NA	0	Mir-6715	>CAAACC	>GGTTTG	0.8568851947784424
Mir6715	6mer	EPHB3	362	585	590	585	590	6348169	x	6mer	362	NA	0	Mir-6715	>CAAACC	>GGTTTG	0.8568851947784424
Mir6715	6mer	ZCCHC8	446	251	256	251	256	19042423	x	6mer	446	NA	0	Mir-6715	>CAAACC	>GGTTTG	0.8568851947784424
Mir6715	6mer	ZIC3	326	750	755	750	755	654724	x	6mer	326	NA	0	Mir-6715	>CAAACC	>GGTTTG	0.8568851947784424
Mir6715	6mer	DDB2	447	326	331	326	331	19112363	x	6mer	447	NA	0	Mir-6715	>CAAACC	>GGTTTG	0.8568851947784424
Mir6715	6mer	ZNF207	530	630	635	630	635	27542799	x	6mer	530	NA	0	Mir-6715	>CAAACC	>GGTTTG	0.8568851947784424
Mir6715	6mer	SWT1	462	492	497	492	497	20186259	x	6mer	462	NA	0	Mir-6715	>CAAACC	>GGTTTG	0.8568851947784424
Mir6715	6mer	CHCHD3	420	343	348	343	348	13286717	x	6mer	420	NA	0	Mir-6715	>CAAACC	>GGTTTG	0.8568851947784424
Mir6715	6mer	GDF15	531	127	132	127	132	27654558	x	6mer	531	NA	0	Mir-6715	>CAAACC	>GGTTTG	0.8568851947784424
Mir6715	6mer	SUCLA2	548	624	629	624	629	30069714	x	6mer	548	NA	0	Mir-6715	>CAAACC	>GGTTTG	0.8568851947784424
Mir6715	6mer	MCEMP1	509	395	400	395	400	23475251	x	6mer	509	NA	0	Mir-6715	>CAAACC	>GGTTTG	0.8568851947784424
Mir6715	6mer	TTC1	346	152	157	152	157	3284258	x	6mer	346	NA	0	Mir-6715	>CAAACC	>GGTTTG	0.8568851947784424
Mir6715	6mer	TMEM200B	531	536	541	536	541	27585730	x	6mer	531	NA	0	Mir-6715	>CAAACC	>GGTTTG	0.8568851947784424
Mir6715	6mer	IDH1	538	613	618	613	618	29601143	x	6mer	538	NA	0	Mir-6715	>CAAACC	>GGTTTG	0.8568851947784424
Mir6715	6mer	TRMT44	442	196	201	196	201	18585342	x	6mer	442	NA	0	Mir-6715	>CAAACC	>GGTTTG	0.8568851947784424
Mir6715	6mer	ZNF322	515	550	555	550	555	25109151	x	6mer	515	NA	0	Mir-6715	>CAAACC	>GGTTTG	0.8568851947784424
Mir6715	6mer	FOSL1	548	31	36	31	36	29963856	x	6mer	548	NA	0	Mir-6715	>CAAACC	>GGTTTG	0.8568851947784424
Mir6715	6mer	PKN1	447	59	64	59	64	19133812	x	6mer	447	NA	0	Mir-6715	>CAAACC	>GGTTTG	0.8568851947784424
Mir6715	6mer	MAP3K4	322	442	447	442	447	167325	x	6mer	322	NA	0	Mir-6715	>CAAACC	>GGTTTG	0.8568851947784424
Mir6715	6mer	APBA2	394	95	100	95	100	9591896	x	6mer	394	NA	0	Mir-6715	>CAAACC	>GGTTTG	0.8568851947784424
Mir6715	6mer	RIMS4	407	871	876	871	876	11463049	x	6mer	407	NA	0	Mir-6715	>CAAACC	>GGTTTG	0.8568851947784424
Mir6715	6mer	GNAT2	356	831	836	831	836	5000149	x	6mer	356	NA	0	Mir-6715	>CAAACC	>GGTTTG	0.8568851947784424
Mir6715	6mer	GGT7	404	324	329	324	329	10915322	x	6mer	404	NA	0	Mir-6715	>CAAACC	>GGTTTG	0.8568851947784424
Mir6715	6mer	SCN4A	366	670	675	670	675	7052588	x	6mer	366	NA	0	Mir-6715	>CAAACC	>GGTTTG	0.8568851947784424
Mir6715	6mer	PON2	446	196	201	196	201	18971641	x	6mer	446	NA	0	Mir-6715	>CAAACC	>GGTTTG	0.8568851947784424
Mir6715	6mer	IRX3	357	202	207	202	207	5348133	x	6mer	357	NA	0	Mir-6715	>CAAACC	>GGTTTG	0.8568851947784424
Mir6715	6mer	FANCD2	333	62	67	62	67	2323850	x	6mer	333	NA	0	Mir-6715	>CAAACC	>GGTTTG	0.8568851947784424
Mir6715	6mer	CLDN20	331	307	312	307	312	2140391	x	6mer	331	NA	0	Mir-6715	>CAAACC	>GGTTTG	0.8568851947784424
Mir6715	6mer	SPG21	468	309	314	309	314	20942908	x	6mer	468	NA	0	Mir-6715	>CAAACC	>GGTTTG	0.8568851947784424
Mir6715	6mer	GPKOW	537	50	55	50	55	29449740	x	6mer	537	NA	0	Mir-6715	>CAAACC	>GGTTTG	0.8568851947784424
Mir6715	6mer	GGT7	351	404	409	404	409	4731061	x	6mer	351	NA	0	Mir-6715	>CAAACC	>GGTTTG	0.8568851947784424
Mir6715	6mer	CLTA	538	182	187	182	187	29588026	x	6mer	538	NA	0	Mir-6715	>CAAACC	>GGTTTG	0.8568851947784424
Mir6715	6mer	RHCG	509	584	589	584	589	23606424	x	6mer	509	NA	0	Mir-6715	>CAAACC	>GGTTTG	0.8568851947784424
Mir6715	6mer	RASD1	486	90	95	90	95	23022634	x	6mer	486	NA	0	Mir-6715	>CAAACC	>GGTTTG	0.8568851947784424
Mir6715	6mer	TIAM2	350	86	91	86	91	3936363	x	6mer	350	NA	0	Mir-6715	>CAAACC	>GGTTTG	0.8568851947784424
Mir6715	6mer	NDUFAF8	326	182	187	182	187	1007940	x	6mer	326	NA	0	Mir-6715	>CAAACC	>GGTTTG	0.8568851947784424
Mir6715	6mer	FUCA2	356	315	320	315	320	5199819	x	6mer	356	NA	0	Mir-6715	>CAAACC	>GGTTTG	0.8568851947784424
Mir6715	6mer	SLC25A29	366	587	592	587	592	6926468	x	6mer	366	NA	0	Mir-6715	>CAAACC	>GGTTTG	0.8568851947784424
Mir6715	6mer	ZBTB12	525	60	65	60	65	27107521	x	6mer	525	NA	0	Mir-6715	>CAAACC	>GGTTTG	0.8568851947784424
Mir6715	6mer	SPMIP1	404	436	441	436	441	11050042	x	6mer	404	NA	0	Mir-6715	>CAAACC	>GGTTTG	0.8568851947784424
Mir6715	6mer	CTNNA1	509	383	388	383	388	23571959	x	6mer	509	NA	0	Mir-6715	>CAAACC	>GGTTTG	0.8568851947784424
Mir6715	6mer	PPFIA3	326	344	349	344	349	910745	x	6mer	326	NA	0	Mir-6715	>CAAACC	>GGTTTG	0.8568851947784424
Mir6715	6mer	GLE1	525	158	163	158	163	26884727	x	6mer	525	NA	0	Mir-6715	>CAAACC	>GGTTTG	0.8568851947784424
Mir6715	6mer	LMAN2	331	494	499	494	499	1970373	x	6mer	331	NA	0	Mir-6715	>CAAACC	>GGTTTG	0.8568851947784424
Mir6715	6mer	P4HB	515	835	840	835	840	25296263	x	6mer	515	NA	0	Mir-6715	>CAAACC	>GGTTTG	0.8568851947784424
Mir6715	6mer	TRIM65	394	602	607	602	607	9646973	x	6mer	394	NA	0	Mir-6715	>CAAACC	>GGTTTG	0.8568851947784424
Mir6715	6mer	ALPL	447	477	482	477	482	19343560	x	6mer	447	NA	0	Mir-6715	>CAAACC	>GGTTTG	0.8568851947784424
Mir6715	6mer	GRHL3	350	670	675	670	675	3976320	x	6mer	350	NA	0	Mir-6715	>CAAACC	>GGTTTG	0.8568851947784424
Mir6715	6mer	ELOVL4	514	842	847	842	847	24852098	x	6mer	514	NA	0	Mir-6715	>CAAACC	>GGTTTG	0.8568851947784424
Mir6715	6mer	SNRNP70	531	99	104	99	104	27933353	x	6mer	531	NA	0	Mir-6715	>CAAACC	>GGTTTG	0.8568851947784424
Mir6715	6mer	EPS8L3	530	258	263	258	263	27218655	x	6mer	530	NA	0	Mir-6715	>CAAACC	>GGTTTG	0.8568851947784424
Mir6715	6mer	ARAP3	446	430	435	430	435	18964814	x	6mer	446	NA	0	Mir-6715	>CAAACC	>GGTTTG	0.8568851947784424
Mir6715	6mer	ZNF579	447	38	43	38	43	19468302	x	6mer	447	NA	0	Mir-6715	>CAAACC	>GGTTTG	0.8568851947784424
Mir6715	6mer	GLE1	366	57	62	57	62	6807030	x	6mer	366	NA	0	Mir-6715	>CAAACC	>GGTTTG	0.8568851947784424
Mir6715	6mer	ZNF444	530	445	450	445	450	27510685	x	6mer	530	NA	0	Mir-6715	>CAAACC	>GGTTTG	0.8568851947784424
Mir6715	6mer	PPP1CA	530	62	67	62	67	27352099	x	6mer	530	NA	0	Mir-6715	>CAAACC	>GGTTTG	0.8568851947784424
Mir6715	6mer	COMT	333	413	418	413	418	2646387	x	6mer	333	NA	0	Mir-6715	>CAAACC	>GGTTTG	0.8568851947784424
Mir6715	6mer	TCERG1	538	398	403	398	403	29538094	x	6mer	538	NA	0	Mir-6715	>CAAACC	>GGTTTG	0.8568851947784424
Mir6715	6mer	PTDSS2	525	32	37	32	37	26784987	x	6mer	525	NA	0	Mir-6715	>CAAACC	>GGTTTG	0.8568851947784424
Mir6715	6mer	HOXA13	366	17	22	17	22	6853163	x	6mer	366	NA	0	Mir-6715	>CAAACC	>GGTTTG	0.8568851947784424
Mir6715	6mer	TMEM25	446	407	412	407	412	18765354	x	6mer	446	NA	0	Mir-6715	>CAAACC	>GGTTTG	0.8568851947784424
Mir6715	6mer	TMEM39B	533	67	72	67	72	28593066	x	6mer	533	NA	0	Mir-6715	>CAAACC	>GGTTTG	0.8568851947784424
Mir6715	6mer	DNAJA4	513	613	618	613	618	24397859	x	6mer	513	NA	0	Mir-6715	>CAAACC	>GGTTTG	0.8568851947784424
Mir6715	6mer	DDX42	396	527	532	527	532	10004523	x	6mer	396	NA	0	Mir-6715	>CAAACC	>GGTTTG	0.8568851947784424
Mir6715	6mer	TMEM121	394	63	68	63	68	9547780	x	6mer	394	NA	0	Mir-6715	>CAAACC	>GGTTTG	0.8568851947784424
Mir6715	6mer	ARHGAP45	482	268	273	268	273	22222100	x	6mer	482	NA	0	Mir-6715	>CAAACC	>GGTTTG	0.8568851947784424
Mir6715	6mer	RASGEF1C	333	547	552	547	552	2424459	x	6mer	333	NA	0	Mir-6715	>CAAACC	>GGTTTG	0.8568851947784424
Mir6715	6mer	TBCCD1	533	314	319	314	319	28433812	x	6mer	533	NA	0	Mir-6715	>CAAACC	>GGTTTG	0.8568851947784424
Mir6715	6mer	RMDN3	350	33	38	33	38	4340202	x	6mer	350	NA	0	Mir-6715	>CAAACC	>GGTTTG	0.8568851947784424
Mir6715	6mer	SLC25A29	514	424	429	424	429	24968480	x	6mer	514	NA	0	Mir-6715	>CAAACC	>GGTTTG	0.8568851947784424
Mir6715	6mer	FOXG1	522	203	208	203	208	26062703	x	6mer	522	NA	0	Mir-6715	>CAAACC	>GGTTTG	0.8568851947784424
Mir6715	6mer	CDX2	442	195	200	195	200	18592229	x	6mer	442	NA	0	Mir-6715	>CAAACC	>GGTTTG	0.8568851947784424
Mir6715	6mer	NOP16	396	206	211	206	211	9795130	x	6mer	396	NA	0	Mir-6715	>CAAACC	>GGTTTG	0.8568851947784424
Mir6715	6mer	ACIN1	486	284	289	284	289	23121519	x	6mer	486	NA	0	Mir-6715	>CAAACC	>GGTTTG	0.8568851947784424
Mir6715	6mer	C2H10ORF71	398	329	334	329	334	10104831	x	6mer	398	NA	0	Mir-6715	>CAAACC	>GGTTTG	0.8568851947784424
Mir6715	6mer	PRDM11	425	387	392	387	392	14129536	x	6mer	425	NA	0	Mir-6715	>CAAACC	>GGTTTG	0.8568851947784424
Mir6715	6mer	AUNIP	525	76	81	76	81	26857153	x	6mer	525	NA	0	Mir-6715	>CAAACC	>GGTTTG	0.8568851947784424
Mir6715	6mer	EML3	394	46	51	46	51	9499141	x	6mer	394	NA	0	Mir-6715	>CAAACC	>GGTTTG	0.8568851947784424
Mir6715	6mer	ARID5A	404	147	152	147	152	11221035	x	6mer	404	NA	0	Mir-6715	>CAAACC	>GGTTTG	0.8568851947784424
Mir6715	6mer	SLC2A4RG	530	280	285	280	285	27455004	x	6mer	530	NA	0	Mir-6715	>CAAACC	>GGTTTG	0.8568851947784424
Mir6715	6mer	NEIL2	442	44	49	44	49	18306551	x	6mer	442	NA	0	Mir-6715	>CAAACC	>GGTTTG	0.8568851947784424
Mir6715	6mer	ACOD1	513	533	538	533	538	24615661	x	6mer	513	NA	0	Mir-6715	>CAAACC	>GGTTTG	0.8568851947784424
Mir6715	6mer	CALR	362	118	123	118	123	6665292	x	6mer	362	NA	0	Mir-6715	>CAAACC	>GGTTTG	0.8568851947784424
Mir6715	6mer	TTLL4	510	275	280	275	280	24003316	x	6mer	510	NA	0	Mir-6715	>CAAACC	>GGTTTG	0.8568851947784424
Mir6715	6mer	IFT20	404	15	20	15	20	11135729	x	6mer	404	NA	0	Mir-6715	>CAAACC	>GGTTTG	0.8568851947784424
Mir6715	6mer	GPR75	515	77	82	77	82	25424819	x	6mer	515	NA	0	Mir-6715	>CAAACC	>GGTTTG	0.8568851947784424
Mir6715	6mer	COG6	533	426	431	426	431	28717910	x	6mer	533	NA	0	Mir-6715	>CAAACC	>GGTTTG	0.8568851947784424
Mir6715	6mer	VSNL1	550	528	533	528	533	30250319	x	6mer	550	NA	0	Mir-6715	>CAAACC	>GGTTTG	0.8568851947784424
Mir6715	6mer	HEY1	537	140	145	140	145	29405091	x	6mer	537	NA	0	Mir-6715	>CAAACC	>GGTTTG	0.8568851947784424
Mir6715	6mer	DNAJC18	442	29	34	29	34	18285307	x	6mer	442	NA	0	Mir-6715	>CAAACC	>GGTTTG	0.8568851947784424
Mir6715	6mer	NOS2	366	49	54	49	54	7037837	x	6mer	366	NA	0	Mir-6715	>CAAACC	>GGTTTG	0.8568851947784424
Mir6715	6mer	NOS2	531	69	74	69	74	27920369	x	6mer	531	NA	0	Mir-6715	>CAAACC	>GGTTTG	0.8568851947784424
Mir6715	6mer	CAPN12	326	282	287	282	287	903226	x	6mer	326	NA	0	Mir-6715	>CAAACC	>GGTTTG	0.8568851947784424
Mir6715	6mer	CLCN2	510	285	290	285	290	24135361	x	6mer	510	NA	0	Mir-6715	>CAAACC	>GGTTTG	0.8568851947784424
Mir6715	6mer	TCHP	407	693	698	693	698	11615436	x	6mer	407	NA	0	Mir-6715	>CAAACC	>GGTTTG	0.8568851947784424
Mir6715	6mer	TMSB10	485	178	183	178	183	22866435	x	6mer	485	NA	0	Mir-6715	>CAAACC	>GGTTTG	0.8568851947784424
Mir6715	6mer	MEN1	396	732	737	732	737	9857958	x	6mer	396	NA	0	Mir-6715	>CAAACC	>GGTTTG	0.8568851947784424
Mir6715	6mer	MYOT	515	211	216	211	216	25340454	x	6mer	515	NA	0	Mir-6715	>CAAACC	>GGTTTG	0.8568851947784424
Mir6715	6mer	USP49	425	102	107	102	107	14066977	x	6mer	425	NA	0	Mir-6715	>CAAACC	>GGTTTG	0.8568851947784424
Mir6715	6mer	NR0B2	362	316	321	316	321	6394716	x	6mer	362	NA	0	Mir-6715	>CAAACC	>GGTTTG	0.8568851947784424
Mir6715	6mer	ARRB2	398	258	263	258	263	10418563	x	6mer	398	NA	0	Mir-6715	>CAAACC	>GGTTTG	0.8568851947784424
Mir6715	6mer	P22K15	366	686	691	686	691	6829041	x	6mer	366	NA	0	Mir-6715	>CAAACC	>GGTTTG	0.8568851947784424
Mir6715	6mer	GINS2	333	183	188	183	188	2698265	x	6mer	333	NA	0	Mir-6715	>CAAACC	>GGTTTG	0.8568851947784424
Mir6715	6mer	ADPRHL1	394	291	296	291	296	9620970	x	6mer	394	NA	0	Mir-6715	>CAAACC	>GGTTTG	0.8568851947784424
Mir6715	6mer	SYT2	447	295	300	295	300	19415708	x	6mer	447	NA	0	Mir-6715	>CAAACC	>GGTTTG	0.8568851947784424
Mir6715	6mer	RIIAD1	509	311	316	311	316	23533438	x	6mer	509	NA	0	Mir-6715	>CAAACC	>GGTTTG	0.8568851947784424
Mir6715	6mer	PPFIA3	462	731	736	731	736	20009496	x	6mer	462	NA	0	Mir-6715	>CAAACC	>GGTTTG	0.8568851947784424
Mir6715	6mer	LOXL1	359	251	256	251	256	6179894	x	6mer	359	NA	0	Mir-6715	>CAAACC	>GGTTTG	0.8568851947784424
Mir6715	6mer	ZFP277	366	162	167	162	167	6915886	x	6mer	366	NA	0	Mir-6715	>CAAACC	>GGTTTG	0.8568851947784424
Mir6715	6mer	CACNG6	509	118	123	118	123	23843587	x	6mer	509	NA	0	Mir-6715	>CAAACC	>GGTTTG	0.8568851947784424
Mir6715	6mer	SMAD6	509	404	409	404	409	23612413	x	6mer	509	NA	0	Mir-6715	>CAAACC	>GGTTTG	0.8568851947784424
Mir6715	6mer	TPP2	442	80	85	80	85	18587490	x	6mer	442	NA	0	Mir-6715	>CAAACC	>GGTTTG	0.8568851947784424
Mir6715	6mer	ABCG1	419	470	475	470	475	12831508	x	6mer	419	NA	0	Mir-6715	>CAAACC	>GGTTTG	0.8568851947784424
Mir6715	6mer	CLTC	322	774	779	774	779	312168	x	6mer	322	NA	0	Mir-6715	>CAAACC	>GGTTTG	0.8568851947784424
Mir6715	6mer	DPH1	513	96	101	96	101	24426985	x	6mer	513	NA	0	Mir-6715	>CAAACC	>GGTTTG	0.8568851947784424
Mir6715	6mer	FHIP1A	522	261	266	261	266	25986295	x	6mer	522	NA	0	Mir-6715	>CAAACC	>GGTTTG	0.8568851947784424
Mir6715	6mer	GLTP	417	295	300	295	300	12530815	x	6mer	417	NA	0	Mir-6715	>CAAACC	>GGTTTG	0.8568851947784424
Mir6715	6mer	SFN	345	241	246	241	246	2992351	x	6mer	345	NA	0	Mir-6715	>CAAACC	>GGTTTG	0.8568851947784424
Mir6715	6mer	ELOF1	533	26	31	26	31	28451166	x	6mer	533	NA	0	Mir-6715	>CAAACC	>GGTTTG	0.8568851947784424
Mir6715	6mer	SULT4A1	394	503	508	503	508	9463525	x	6mer	394	NA	0	Mir-6715	>CAAACC	>GGTTTG	0.8568851947784424
Mir6715	6mer	RANBP1	482	74	79	74	79	22410082	x	6mer	482	NA	0	Mir-6715	>CAAACC	>GGTTTG	0.8568851947784424
Mir6715	6mer	DUSP22	346	654	659	654	659	3433522	x	6mer	346	NA	0	Mir-6715	>CAAACC	>GGTTTG	0.8568851947784424
Mir6715	6mer	TMEM271	326	142	147	142	147	719735	x	6mer	326	NA	0	Mir-6715	>CAAACC	>GGTTTG	0.8568851947784424
Mir6715	6mer	MLYCD	519	503	508	503	508	25520194	x	6mer	519	NA	0	Mir-6715	>CAAACC	>GGTTTG	0.8568851947784424
Mir6715	6mer	ANXA11	330	247	252	247	252	1740544	x	6mer	330	NA	0	Mir-6715	>CAAACC	>GGTTTG	0.8568851947784424
Mir6715	6mer	TYMS	482	183	188	183	188	22478034	x	6mer	482	NA	0	Mir-6715	>CAAACC	>GGTTTG	0.8568851947784424
Mir6715	6mer	KLK6	532	205	210	205	210	28334225	x	6mer	532	NA	0	Mir-6715	>CAAACC	>GGTTTG	0.8568851947784424
Mir6715	6mer	IGF2	462	528	533	528	533	20052159	x	6mer	462	NA	0	Mir-6715	>CAAACC	>GGTTTG	0.8568851947784424
Mir6715	6mer	ODF2	524	634	639	634	639	26494878	x	6mer	524	NA	0	Mir-6715	>CAAACC	>GGTTTG	0.8568851947784424
Mir6715	6mer	PML	531	74	79	74	79	27638777	x	6mer	531	NA	0	Mir-6715	>CAAACC	>GGTTTG	0.8568851947784424
Mir6715	6mer	AKAP1	532	605	610	605	610	28349485	x	6mer	532	NA	0	Mir-6715	>CAAACC	>GGTTTG	0.8568851947784424
Mir6715	6mer	CCR7	398	698	703	698	703	10429899	x	6mer	398	NA	0	Mir-6715	>CAAACC	>GGTTTG	0.8568851947784424
Mir6715	6mer	FOXRED1	537	432	437	432	437	29435497	x	6mer	537	NA	0	Mir-6715	>CAAACC	>GGTTTG	0.8568851947784424
Mir6715	6mer	TMEM50A	419	38	43	38	43	12758169	x	6mer	419	NA	0	Mir-6715	>CAAACC	>GGTTTG	0.8568851947784424
Mir6715	6mer	SNRNP70	346	101	106	101	106	3563878	x	6mer	346	NA	0	Mir-6715	>CAAACC	>GGTTTG	0.8568851947784424
Mir6715	6mer	SEPHS2	509	81	86	81	86	23855902	x	6mer	509	NA	0	Mir-6715	>CAAACC	>GGTTTG	0.8568851947784424
Mir6715	6mer	MFF	514	223	228	223	228	25063788	x	6mer	514	NA	0	Mir-6715	>CAAACC	>GGTTTG	0.8568851947784424
Mir6715	6mer	GPS2	366	121	126	121	126	7030867	x	6mer	366	NA	0	Mir-6715	>CAAACC	>GGTTTG	0.8568851947784424
Mir6715	6mer	ANKK1	468	308	313	308	313	20697475	x	6mer	468	NA	0	Mir-6715	>CAAACC	>GGTTTG	0.8568851947784424
Mir6715	6mer	TNFRSF11B	394	450	455	450	455	9598898	x	6mer	394	NA	0	Mir-6715	>CAAACC	>GGTTTG	0.8568851947784424
Mir6715	6mer	EXOC3L2	330	323	328	323	328	1822223	x	6mer	330	NA	0	Mir-6715	>CAAACC	>GGTTTG	0.8568851947784424
Mir6715	6mer	POT1	533	330	335	330	335	28405152	x	6mer	533	NA	0	Mir-6715	>CAAACC	>GGTTTG	0.8568851947784424
Mir6715	6mer	BTD	417	56	61	56	61	12359017	x	6mer	417	NA	0	Mir-6715	>CAAACC	>GGTTTG	0.8568851947784424
Mir6715	6mer	CHPF	346	230	235	230	235	3365549	x	6mer	346	NA	0	Mir-6715	>CAAACC	>GGTTTG	0.8568851947784424
Mir6715	6mer	TMEM80	467	628	633	628	633	20370449	x	6mer	467	NA	0	Mir-6715	>CAAACC	>GGTTTG	0.8568851947784424
Mir6715	6mer	FAM131A	532	207	212	207	212	28079290	x	6mer	532	NA	0	Mir-6715	>CAAACC	>GGTTTG	0.8568851947784424
Mir6715	6mer	ENDOD1	359	550	555	550	555	6232686	x	6mer	359	NA	0	Mir-6715	>CAAACC	>GGTTTG	0.8568851947784424
Mir6715	6mer	PPP1CA	419	182	187	182	187	12909194	x	6mer	419	NA	0	Mir-6715	>CAAACC	>GGTTTG	0.8568851947784424
Mir6715	6mer	ALAD	467	303	308	303	308	20377676	x	6mer	467	NA	0	Mir-6715	>CAAACC	>GGTTTG	0.8568851947784424
Mir6715	6mer	GRIK5	537	73	78	73	78	29364496	x	6mer	537	NA	0	Mir-6715	>CAAACC	>GGTTTG	0.8568851947784424
Mir6715	6mer	TPP2	404	512	517	512	517	11070427	x	6mer	404	NA	0	Mir-6715	>CAAACC	>GGTTTG	0.8568851947784424
Mir6715	6mer	GALT	530	46	51	46	51	27331523	x	6mer	530	NA	0	Mir-6715	>CAAACC	>GGTTTG	0.8568851947784424
Mir6715	6mer	TUBB2B	366	106	111	106	111	7163648	x	6mer	366	NA	0	Mir-6715	>CAAACC	>GGTTTG	0.8568851947784424
Mir6715	6mer	EFEMP1	525	429	434	429	434	27032027	x	6mer	525	NA	0	Mir-6715	>CAAACC	>GGTTTG	0.8568851947784424
Mir6715	6mer	FMNL3	359	521	526	521	526	6150025	x	6mer	359	NA	0	Mir-6715	>CAAACC	>GGTTTG	0.8568851947784424
Mir6715	6mer	ATL1	467	205	210	205	210	20502709	x	6mer	467	NA	0	Mir-6715	>CAAACC	>GGTTTG	0.8568851947784424
Mir6715	6mer	NOX1	351	69	74	69	74	4837679	x	6mer	351	NA	0	Mir-6715	>CAAACC	>GGTTTG	0.8568851947784424
Mir6715	6mer	MEN1	532	731	736	731	736	28154071	x	6mer	532	NA	0	Mir-6715	>CAAACC	>GGTTTG	0.8568851947784424
Mir6715	6mer	DDX23	356	200	205	200	205	5096821	x	6mer	356	NA	0	Mir-6715	>CAAACC	>GGTTTG	0.8568851947784424
Mir6715	6mer	USP35	366	798	803	798	803	6734093	x	6mer	366	NA	0	Mir-6715	>CAAACC	>GGTTTG	0.8568851947784424
Mir6715	6mer	PSMD5	346	150	155	150	155	3348197	x	6mer	346	NA	0	Mir-6715	>CAAACC	>GGTTTG	0.8568851947784424
Mir6715	6mer	SLCO1A3	366	30	35	30	35	6871968	x	6mer	366	NA	0	Mir-6715	>CAAACC	>GGTTTG	0.8568851947784424
Mir6715	6mer	ZC3H12C	345	59	64	59	64	2943306	x	6mer	345	NA	0	Mir-6715	>CAAACC	>GGTTTG	0.8568851947784424
Mir6715	6mer	JUN	357	455	460	455	460	5378260	x	6mer	357	NA	0	Mir-6715	>CAAACC	>GGTTTG	0.8568851947784424
Mir6715	6mer	CCNB1IP1	522	638	643	638	643	26055883	x	6mer	522	NA	0	Mir-6715	>CAAACC	>GGTTTG	0.8568851947784424
Mir6715	6mer	DPYSL4	525	196	201	196	201	26785959	x	6mer	525	NA	0	Mir-6715	>CAAACC	>GGTTTG	0.8568851947784424
Mir6715	6mer	IFI44L	485	433	438	433	438	22803014	x	6mer	485	NA	0	Mir-6715	>CAAACC	>GGTTTG	0.8568851947784424
Mir6715	6mer	EFCAB7	514	302	307	302	307	24722111	x	6mer	514	NA	0	Mir-6715	>CAAACC	>GGTTTG	0.8568851947784424
Mir6715	6mer	DLA-64	350	18	23	18	23	4144454	x	6mer	350	NA	0	Mir-6715	>CAAACC	>GGTTTG	0.8568851947784424
Mir6715	6mer	ZFAND1	513	550	555	550	555	24585885	x	6mer	513	NA	0	Mir-6715	>CAAACC	>GGTTTG	0.8568851947784424
Mir6715	6mer	MOSPD3	530	54	59	54	59	27477865	x	6mer	530	NA	0	Mir-6715	>CAAACC	>GGTTTG	0.8568851947784424
Mir6715	6mer	DDR1	442	740	745	740	745	18528501	x	6mer	442	NA	0	Mir-6715	>CAAACC	>GGTTTG	0.8568851947784424
Mir6715	6mer	MEAK7	407	331	336	331	336	11588420	x	6mer	407	NA	0	Mir-6715	>CAAACC	>GGTTTG	0.8568851947784424
Mir6715	6mer	ACAT1	548	94	99	94	99	29952307	x	6mer	548	NA	0	Mir-6715	>CAAACC	>GGTTTG	0.8568851947784424
Mir6715	6mer	NUAK2	509	116	121	116	121	23784583	x	6mer	509	NA	0	Mir-6715	>CAAACC	>GGTTTG	0.8568851947784424
Mir6715	6mer	MRPL4	404	580	585	580	585	11158336	x	6mer	404	NA	0	Mir-6715	>CAAACC	>GGTTTG	0.8568851947784424
Mir6715	6mer	NEK5	467	175	180	175	180	20572465	x	6mer	467	NA	0	Mir-6715	>CAAACC	>GGTTTG	0.8568851947784424
Mir6715	6mer	USP10	531	136	141	136	141	27951058	x	6mer	531	NA	0	Mir-6715	>CAAACC	>GGTTTG	0.8568851947784424
Mir6715	6mer	AHSA1	486	130	135	130	135	23130260	x	6mer	486	NA	0	Mir-6715	>CAAACC	>GGTTTG	0.8568851947784424
Mir6715	6mer	SLC7A10	366	56	61	56	61	6722536	x	6mer	366	NA	0	Mir-6715	>CAAACC	>GGTTTG	0.8568851947784424
Mir6715	6mer	PRDM14	345	111	116	111	116	3074026	x	6mer	345	NA	0	Mir-6715	>CAAACC	>GGTTTG	0.8568851947784424
Mir6715	6mer	PRDM11	425	393	398	393	398	14129537	x	6mer	425	NA	0	Mir-6715	>CAAACC	>GGTTTG	0.8568851947784424
Mir6715	6mer	DDR1	394	727	732	727	732	9364033	x	6mer	394	NA	0	Mir-6715	>CAAACC	>GGTTTG	0.8568851947784424
Mir6715	6mer	ADA2	530	454	459	454	459	27418031	x	6mer	530	NA	0	Mir-6715	>CAAACC	>GGTTTG	0.8568851947784424
Mir6715	6mer	RMDN3	486	25	30	25	30	23388128	x	6mer	486	NA	0	Mir-6715	>CAAACC	>GGTTTG	0.8568851947784424
Mir6715	6mer	TPGS2	407	619	624	619	624	11464012	x	6mer	407	NA	0	Mir-6715	>CAAACC	>GGTTTG	0.8568851947784424
Mir6715	6mer	CCDC83	322	326	331	326	331	445228	x	6mer	322	NA	0	Mir-6715	>CAAACC	>GGTTTG	0.8568851947784424
Mir6715	6mer	P4HA3	420	312	317	312	317	13265878	x	6mer	420	NA	0	Mir-6715	>CAAACC	>GGTTTG	0.8568851947784424
Mir6715	6mer	CLBA1	538	48	53	48	53	29526098	x	6mer	538	NA	0	Mir-6715	>CAAACC	>GGTTTG	0.8568851947784424
Mir6715	6mer	SOX15	532	21	26	21	26	28341093	x	6mer	532	NA	0	Mir-6715	>CAAACC	>GGTTTG	0.8568851947784424
Mir6715	6mer	ESRRA	357	622	627	622	627	5538313	x	6mer	357	NA	0	Mir-6715	>CAAACC	>GGTTTG	0.8568851947784424
Mir6715	6mer	HID1	510	539	544	539	544	23969556	x	6mer	510	NA	0	Mir-6715	>CAAACC	>GGTTTG	0.8568851947784424
Mir6715	6mer	ALG5	366	367	372	367	372	6780467	x	6mer	366	NA	0	Mir-6715	>CAAACC	>GGTTTG	0.8568851947784424
Mir6715	6mer	PAM	351	267	272	267	272	4485602	x	6mer	351	NA	0	Mir-6715	>CAAACC	>GGTTTG	0.8568851947784424
Mir6715	6mer	PAM	538	267	272	267	272	29533010	x	6mer	538	NA	0	Mir-6715	>CAAACC	>GGTTTG	0.8568851947784424
Mir6715	6mer	SLC16A3	398	627	632	627	632	10435650	x	6mer	398	NA	0	Mir-6715	>CAAACC	>GGTTTG	0.8568851947784424
Mir6715	6mer	PAM	398	267	272	267	272	10159195	x	6mer	398	NA	0	Mir-6715	>CAAACC	>GGTTTG	0.8568851947784424
Mir6715	6mer	SNX3	330	468	473	468	473	1583218	x	6mer	330	NA	0	Mir-6715	>CAAACC	>GGTTTG	0.8568851947784424
Mir6715	6mer	XYLT2	326	589	594	589	594	994430	x	6mer	326	NA	0	Mir-6715	>CAAACC	>GGTTTG	0.8568851947784424
Mir6715	6mer	TRADD	333	713	718	713	718	2702594	x	6mer	333	NA	0	Mir-6715	>CAAACC	>GGTTTG	0.8568851947784424
Mir6715	6mer	ELOVL5	394	356	361	356	361	9370739	x	6mer	394	NA	0	Mir-6715	>CAAACC	>GGTTTG	0.8568851947784424
Mir6715	6mer	SIRT5	553	246	251	246	251	30642109	x	6mer	553	NA	0	Mir-6715	>CAAACC	>GGTTTG	0.8568851947784424
Mir6715	6mer	SPATA2	346	608	613	608	613	3500775	x	6mer	346	NA	0	Mir-6715	>CAAACC	>GGTTTG	0.8568851947784424
Mir6715	6mer	CNNM2	357	190	195	190	195	5331570	x	6mer	357	NA	0	Mir-6715	>CAAACC	>GGTTTG	0.8568851947784424
Mir6715	6mer	LRRC14	398	491	496	491	496	10390738	x	6mer	398	NA	0	Mir-6715	>CAAACC	>GGTTTG	0.8568851947784424
Mir6715	6mer	LRRC14	425	495	500	495	500	14242943	x	6mer	425	NA	0	Mir-6715	>CAAACC	>GGTTTG	0.8568851947784424
Mir6715	6mer	EPHX2	366	40	45	40	45	7137079	x	6mer	366	NA	0	Mir-6715	>CAAACC	>GGTTTG	0.8568851947784424
Mir6715	6mer	BMP10	532	126	131	126	131	28224675	x	6mer	532	NA	0	Mir-6715	>CAAACC	>GGTTTG	0.8568851947784424
Mir6715	6mer	LCOR	420	84	89	84	89	13412032	x	6mer	420	NA	0	Mir-6715	>CAAACC	>GGTTTG	0.8568851947784424
Mir6715	6mer	SUMO1	525	287	292	287	292	26971123	x	6mer	525	NA	0	Mir-6715	>CAAACC	>GGTTTG	0.8568851947784424
Mir6715	6mer	NCBP2AS2	420	287	292	287	292	13202222	x	6mer	420	NA	0	Mir-6715	>CAAACC	>GGTTTG	0.8568851947784424
Mir6715	6mer	KCNJ4	345	611	616	611	616	2876710	x	6mer	345	NA	0	Mir-6715	>CAAACC	>GGTTTG	0.8568851947784424
Mir6715	6mer	DLD	326	134	139	134	139	979502	x	6mer	326	NA	0	Mir-6715	>CAAACC	>GGTTTG	0.8568851947784424
Mir6715	6mer	CEP57L1	394	341	346	341	346	9374083	x	6mer	394	NA	0	Mir-6715	>CAAACC	>GGTTTG	0.8568851947784424
Mir6715	6mer	PDGFRL	419	215	220	215	220	13074777	x	6mer	419	NA	0	Mir-6715	>CAAACC	>GGTTTG	0.8568851947784424
Mir6715	6mer	WDR92	322	670	675	670	675	197699	x	6mer	322	NA	0	Mir-6715	>CAAACC	>GGTTTG	0.8568851947784424
Mir6715	6mer	OLA1	515	51	56	51	56	25374127	x	6mer	515	NA	0	Mir-6715	>CAAACC	>GGTTTG	0.8568851947784424
Mir6715	6mer	FOSL1	420	32	37	32	37	13279069	x	6mer	420	NA	0	Mir-6715	>CAAACC	>GGTTTG	0.8568851947784424
Mir6715	6mer	GALNT11	474	251	256	251	256	21825642	x	6mer	474	NA	0	Mir-6715	>CAAACC	>GGTTTG	0.8568851947784424
Mir6715	6mer	BSG	550	214	219	214	219	30168120	x	6mer	550	NA	0	Mir-6715	>CAAACC	>GGTTTG	0.8568851947784424
Mir6715	6mer	TMEM74	359	42	47	42	47	6092705	x	6mer	359	NA	0	Mir-6715	>CAAACC	>GGTTTG	0.8568851947784424
Mir6715	6mer	SIMC1	550	467	472	467	472	30346632	x	6mer	550	NA	0	Mir-6715	>CAAACC	>GGTTTG	0.8568851947784424
Mir6715	6mer	CDH17	515	679	684	679	684	25101042	x	6mer	515	NA	0	Mir-6715	>CAAACC	>GGTTTG	0.8568851947784424
Mir6715	6mer	GOLGA3	467	263	268	263	268	20410987	x	6mer	467	NA	0	Mir-6715	>CAAACC	>GGTTTG	0.8568851947784424
Mir6715	6mer	THEMIS2	462	522	527	522	527	20090869	x	6mer	462	NA	0	Mir-6715	>CAAACC	>GGTTTG	0.8568851947784424
Mir6715	6mer	CFL1	531	337	342	337	342	27751022	x	6mer	531	NA	0	Mir-6715	>CAAACC	>GGTTTG	0.8568851947784424
Mir6715	6mer	ACOT5	366	74	79	74	79	6921640	x	6mer	366	NA	0	Mir-6715	>CAAACC	>GGTTTG	0.8568851947784424
Mir6715	6mer	THAP8	531	51	56	51	56	27941685	x	6mer	531	NA	0	Mir-6715	>CAAACC	>GGTTTG	0.8568851947784424
Mir6715	6mer	FAM78B	330	109	114	109	114	1853971	x	6mer	330	NA	0	Mir-6715	>CAAACC	>GGTTTG	0.8568851947784424
Mir6715	6mer	CNN1	515	397	402	397	402	25258057	x	6mer	515	NA	0	Mir-6715	>CAAACC	>GGTTTG	0.8568851947784424
Mir6715	6mer	GPR84	357	88	93	88	93	5444297	x	6mer	357	NA	0	Mir-6715	>CAAACC	>GGTTTG	0.8568851947784424
Mir6715	6mer	SATB1	396	565	570	565	570	9834564	x	6mer	396	NA	0	Mir-6715	>CAAACC	>GGTTTG	0.8568851947784424
Mir6715	6mer	CH25H	538	668	673	668	673	29746922	x	6mer	538	NA	0	Mir-6715	>CAAACC	>GGTTTG	0.8568851947784424
Mir6715	6mer	STIMATE	486	22	27	22	27	23264004	x	6mer	486	NA	0	Mir-6715	>CAAACC	>GGTTTG	0.8568851947784424
Mir6715	6mer	ZNF786	333	410	415	410	415	2618021	x	6mer	333	NA	0	Mir-6715	>CAAACC	>GGTTTG	0.8568851947784424
Mir6715	6mer	BORCS5	530	261	266	261	266	27414741	x	6mer	530	NA	0	Mir-6715	>CAAACC	>GGTTTG	0.8568851947784424
Mir6715	6mer	CRCP	525	374	379	374	379	27147596	x	6mer	525	NA	0	Mir-6715	>CAAACC	>GGTTTG	0.8568851947784424
Mir6715	6mer	TAF2	326	475	480	475	480	887127	x	6mer	326	NA	0	Mir-6715	>CAAACC	>GGTTTG	0.8568851947784424
Mir6715	6mer	TMEM59L	447	475	480	475	480	19136843	x	6mer	447	NA	0	Mir-6715	>CAAACC	>GGTTTG	0.8568851947784424
Mir6715	6mer	GDI2	446	502	507	502	507	18849903	x	6mer	446	NA	0	Mir-6715	>CAAACC	>GGTTTG	0.8568851947784424
Mir6715	6mer	NUDT17	538	304	309	304	309	29476759	x	6mer	538	NA	0	Mir-6715	>CAAACC	>GGTTTG	0.8568851947784424
Mir6715	6mer	RFC2	425	443	448	443	448	14193200	x	6mer	425	NA	0	Mir-6715	>CAAACC	>GGTTTG	0.8568851947784424
Mir6715	6mer	POLDIP2	330	302	307	302	307	1786455	x	6mer	330	NA	0	Mir-6715	>CAAACC	>GGTTTG	0.8568851947784424
Mir6715	6mer	LHX3	356	427	432	427	432	5138888	x	6mer	356	NA	0	Mir-6715	>CAAACC	>GGTTTG	0.8568851947784424
Mir6715	6mer	LYG2	407	54	59	54	59	11525642	x	6mer	407	NA	0	Mir-6715	>CAAACC	>GGTTTG	0.8568851947784424
Mir6715	6mer	REV3L	351	770	775	770	775	4670981	x	6mer	351	NA	0	Mir-6715	>CAAACC	>GGTTTG	0.8568851947784424
Mir6715	6mer	MIA3	345	225	230	225	230	3090264	x	6mer	345	NA	0	Mir-6715	>CAAACC	>GGTTTG	0.8568851947784424
Mir6715	6mer	CCNL1	419	368	373	368	373	12822321	x	6mer	419	NA	0	Mir-6715	>CAAACC	>GGTTTG	0.8568851947784424
Mir6715	6mer	SLTM	357	707	712	707	712	5245145	x	6mer	357	NA	0	Mir-6715	>CAAACC	>GGTTTG	0.8568851947784424
Mir6715	6mer	FBXL8	385	66	71	66	71	9009485	x	6mer	385	NA	0	Mir-6715	>CAAACC	>GGTTTG	0.8568851947784424
Mir6715	6mer	GNL3	420	90	95	90	95	13334341	x	6mer	420	NA	0	Mir-6715	>CAAACC	>GGTTTG	0.8568851947784424
Mir6715	6mer	PNRC1	326	453	458	453	458	689543	x	6mer	326	NA	0	Mir-6715	>CAAACC	>GGTTTG	0.8568851947784424
Mir6715	6mer	SLC25A13	519	750	755	750	755	25766903	x	6mer	519	NA	0	Mir-6715	>CAAACC	>GGTTTG	0.8568851947784424
Mir6715	6mer	CTC1	550	294	299	294	299	30466627	x	6mer	550	NA	0	Mir-6715	>CAAACC	>GGTTTG	0.8568851947784424
Mir6715	6mer	EGLN2	404	394	399	394	399	11148877	x	6mer	404	NA	0	Mir-6715	>CAAACC	>GGTTTG	0.8568851947784424
Mir6715	6mer	FOXA1	530	16	21	16	21	27180022	x	6mer	530	NA	0	Mir-6715	>CAAACC	>GGTTTG	0.8568851947784424
Mir6715	6mer	HYKK	330	99	104	99	104	1590473	x	6mer	330	NA	0	Mir-6715	>CAAACC	>GGTTTG	0.8568851947784424
Mir6715	6mer	ZNF157	362	677	682	677	682	6681846	x	6mer	362	NA	0	Mir-6715	>CAAACC	>GGTTTG	0.8568851947784424
Mir6715	6mer	MINK1	538	252	257	252	257	29792474	x	6mer	538	NA	0	Mir-6715	>CAAACC	>GGTTTG	0.8568851947784424
Mir6715	6mer	RUFY3	525	44	49	44	49	27021998	x	6mer	525	NA	0	Mir-6715	>CAAACC	>GGTTTG	0.8568851947784424
Mir6715	6mer	CFAP126	440	113	118	113	118	17968841	x	6mer	440	NA	0	Mir-6715	>CAAACC	>GGTTTG	0.8568851947784424
Mir6715	6mer	HDAC3	446	126	131	126	131	18964876	x	6mer	446	NA	0	Mir-6715	>CAAACC	>GGTTTG	0.8568851947784424
Mir6715	6mer	APOF	333	210	215	210	215	2531762	x	6mer	333	NA	0	Mir-6715	>CAAACC	>GGTTTG	0.8568851947784424
Mir6715	6mer	PTPRN	509	46	51	46	51	23506898	x	6mer	509	NA	0	Mir-6715	>CAAACC	>GGTTTG	0.8568851947784424
Mir6715	6mer	NAPEPLD	514	734	739	734	739	24750406	x	6mer	514	NA	0	Mir-6715	>CAAACC	>GGTTTG	0.8568851947784424
Mir6715	6mer	TSPAN31	346	405	410	405	410	3423536	x	6mer	346	NA	0	Mir-6715	>CAAACC	>GGTTTG	0.8568851947784424
Mir6715	6mer	PEX6	509	195	200	195	200	23592712	x	6mer	509	NA	0	Mir-6715	>CAAACC	>GGTTTG	0.8568851947784424
Mir6715	6mer	ZMYM5	440	278	283	278	283	18207882	x	6mer	440	NA	0	Mir-6715	>CAAACC	>GGTTTG	0.8568851947784424
Mir6715	6mer	PLCG2	537	31	36	31	36	29370744	x	6mer	537	NA	0	Mir-6715	>CAAACC	>GGTTTG	0.8568851947784424
Mir6715	6mer	GPAT4	538	622	627	622	627	29815335	x	6mer	538	NA	0	Mir-6715	>CAAACC	>GGTTTG	0.8568851947784424
Mir6715	6mer	FBXO32	446	483	488	483	488	18831923	x	6mer	446	NA	0	Mir-6715	>CAAACC	>GGTTTG	0.8568851947784424
Mir6715	6mer	MED17	446	262	267	262	267	18763941	x	6mer	446	NA	0	Mir-6715	>CAAACC	>GGTTTG	0.8568851947784424
Mir6715	6mer	INPP5J	530	39	44	39	44	27448046	x	6mer	530	NA	0	Mir-6715	>CAAACC	>GGTTTG	0.8568851947784424
Mir6715	6mer	GLYATL2	366	299	304	299	304	6760278	x	6mer	366	NA	0	Mir-6715	>CAAACC	>GGTTTG	0.8568851947784424
Mir6715	6mer	PSME1	509	91	96	91	96	23619475	x	6mer	509	NA	0	Mir-6715	>CAAACC	>GGTTTG	0.8568851947784424
Mir6715	6mer	WDR12	525	97	102	97	102	26971030	x	6mer	525	NA	0	Mir-6715	>CAAACC	>GGTTTG	0.8568851947784424
Mir6715	6mer	SEPHS2	474	200	205	200	205	21944421	x	6mer	474	NA	0	Mir-6715	>CAAACC	>GGTTTG	0.8568851947784424
Mir6715	6mer	ZNF768	366	66	71	66	71	6744294	x	6mer	366	NA	0	Mir-6715	>CAAACC	>GGTTTG	0.8568851947784424
Mir6715	6mer	EPOP	351	35	40	35	40	4812524	x	6mer	351	NA	0	Mir-6715	>CAAACC	>GGTTTG	0.8568851947784424
Mir6715	6mer	NHLRC4	425	55	60	55	60	14183406	x	6mer	425	NA	0	Mir-6715	>CAAACC	>GGTTTG	0.8568851947784424
Mir6715	6mer	KLHDC8A	538	741	746	741	746	29464848	x	6mer	538	NA	0	Mir-6715	>CAAACC	>GGTTTG	0.8568851947784424
Mir6715	6mer	UMPS	366	71	76	71	76	7067757	x	6mer	366	NA	0	Mir-6715	>CAAACC	>GGTTTG	0.8568851947784424
Mir6715	6mer	ESRRA	447	625	630	625	630	19117145	x	6mer	447	NA	0	Mir-6715	>CAAACC	>GGTTTG	0.8568851947784424
Mir6715	6mer	GARNL3	446	166	171	166	171	18884579	x	6mer	446	NA	0	Mir-6715	>CAAACC	>GGTTTG	0.8568851947784424
Mir6715	6mer	PDZRN3	530	719	724	719	724	27377699	x	6mer	530	NA	0	Mir-6715	>CAAACC	>GGTTTG	0.8568851947784424
Mir6715	6mer	C4H4ORF19	474	56	61	56	61	21758057	x	6mer	474	NA	0	Mir-6715	>CAAACC	>GGTTTG	0.8568851947784424
Mir6715	6mer	PIH1D2	356	164	169	164	169	4880351	x	6mer	356	NA	0	Mir-6715	>CAAACC	>GGTTTG	0.8568851947784424
Mir6715	6mer	WFS1	522	295	300	295	300	25979751	x	6mer	522	NA	0	Mir-6715	>CAAACC	>GGTTTG	0.8568851947784424
Mir6715	6mer	ATG5	357	54	59	54	59	5515100	x	6mer	357	NA	0	Mir-6715	>CAAACC	>GGTTTG	0.8568851947784424
Mir6715	6mer	METTL21C	537	201	206	201	206	29129963	x	6mer	537	NA	0	Mir-6715	>CAAACC	>GGTTTG	0.8568851947784424
Mir6715	6mer	SLC8B1	486	587	592	587	592	23357982	x	6mer	486	NA	0	Mir-6715	>CAAACC	>GGTTTG	0.8568851947784424
Mir6715	6mer	TMEM54	462	375	380	375	380	20088497	x	6mer	462	NA	0	Mir-6715	>CAAACC	>GGTTTG	0.8568851947784424
Mir6715	6mer	TMPRSS4	366	695	700	695	700	6972302	x	6mer	366	NA	0	Mir-6715	>CAAACC	>GGTTTG	0.8568851947784424
Mir6715	6mer	LAMB4	510	342	347	342	347	24111042	x	6mer	510	NA	0	Mir-6715	>CAAACC	>GGTTTG	0.8568851947784424
Mir6715	6mer	SUSD2	404	376	381	376	381	10967028	x	6mer	404	NA	0	Mir-6715	>CAAACC	>GGTTTG	0.8568851947784424
Mir6715	6mer	RAB11B	357	103	108	103	108	5402359	x	6mer	357	NA	0	Mir-6715	>CAAACC	>GGTTTG	0.8568851947784424
Mir6715	6mer	IL18RAP	485	355	360	355	360	22870213	x	6mer	485	NA	0	Mir-6715	>CAAACC	>GGTTTG	0.8568851947784424
Mir6715	6mer	STMP1	515	734	739	734	739	25209122	x	6mer	515	NA	0	Mir-6715	>CAAACC	>GGTTTG	0.8568851947784424
Mir6715	6mer	ANAPC1	509	239	244	239	244	23667338	x	6mer	509	NA	0	Mir-6715	>CAAACC	>GGTTTG	0.8568851947784424
Mir6715	6mer	GGT7	359	69	74	69	74	6044163	x	6mer	359	NA	0	Mir-6715	>CAAACC	>GGTTTG	0.8568851947784424
Mir6715	6mer	EPHB2	420	892	897	892	897	13096177	x	6mer	420	NA	0	Mir-6715	>CAAACC	>GGTTTG	0.8568851947784424
Mir6715	6mer	FAM187A	486	590	595	590	595	23235109	x	6mer	486	NA	0	Mir-6715	>CAAACC	>GGTTTG	0.8568851947784424
Mir6715	6mer	SEMA4B	420	166	171	166	171	13137678	x	6mer	420	NA	0	Mir-6715	>CAAACC	>GGTTTG	0.8568851947784424
Mir6715	6mer	TBXA2R	333	139	144	139	144	2306818	x	6mer	333	NA	0	Mir-6715	>CAAACC	>GGTTTG	0.8568851947784424
Mir6715	6mer	COPS4	333	269	274	269	274	2350187	x	6mer	333	NA	0	Mir-6715	>CAAACC	>GGTTTG	0.8568851947784424
Mir6715	6mer	SIRT7	447	354	359	354	359	19425130	x	6mer	447	NA	0	Mir-6715	>CAAACC	>GGTTTG	0.8568851947784424
Mir6715	6mer	UNC13D	322	492	497	492	497	340140	x	6mer	322	NA	0	Mir-6715	>CAAACC	>GGTTTG	0.8568851947784424
Mir6715	6mer	PYGM	442	268	273	268	273	18348039	x	6mer	442	NA	0	Mir-6715	>CAAACC	>GGTTTG	0.8568851947784424
Mir6715	6mer	MTFR1L	396	785	790	785	790	9745119	x	6mer	396	NA	0	Mir-6715	>CAAACC	>GGTTTG	0.8568851947784424
Mir6715	6mer	ZBTB45	447	342	347	342	347	19466895	x	6mer	447	NA	0	Mir-6715	>CAAACC	>GGTTTG	0.8568851947784424
Mir6715	6mer	TANK	509	67	72	67	72	23512254	x	6mer	509	NA	0	Mir-6715	>CAAACC	>GGTTTG	0.8568851947784424
Mir6715	6mer	LSM4	537	517	522	517	522	29195991	x	6mer	537	NA	0	Mir-6715	>CAAACC	>GGTTTG	0.8568851947784424
Mir6715	6mer	ZNF354A	322	458	463	458	463	126425	x	6mer	322	NA	0	Mir-6715	>CAAACC	>GGTTTG	0.8568851947784424
Mir6715	6mer	FOSB	513	243	248	243	248	24527860	x	6mer	513	NA	0	Mir-6715	>CAAACC	>GGTTTG	0.8568851947784424
Mir6715	6mer	GARNL3	467	169	174	169	174	20375928	x	6mer	467	NA	0	Mir-6715	>CAAACC	>GGTTTG	0.8568851947784424
Mir6715	6mer	HMGXB4	446	155	160	155	160	18900081	x	6mer	446	NA	0	Mir-6715	>CAAACC	>GGTTTG	0.8568851947784424
Mir6715	6mer	MEGF6	468	280	285	280	285	20835236	x	6mer	468	NA	0	Mir-6715	>CAAACC	>GGTTTG	0.8568851947784424
Mir6715	6mer	MED11	330	129	134	129	134	1779113	x	6mer	330	NA	0	Mir-6715	>CAAACC	>GGTTTG	0.8568851947784424
Mir6715	6mer	CNN1	345	420	425	420	425	2747223	x	6mer	345	NA	0	Mir-6715	>CAAACC	>GGTTTG	0.8568851947784424
Mir6715	6mer	TOX2	333	831	836	831	836	2514312	x	6mer	333	NA	0	Mir-6715	>CAAACC	>GGTTTG	0.8568851947784424
Mir6715	6mer	FAM53A	486	223	228	223	228	23007140	x	6mer	486	NA	0	Mir-6715	>CAAACC	>GGTTTG	0.8568851947784424
Mir6715	6mer	NUGGC	331	31	36	31	36	2038949	x	6mer	331	NA	0	Mir-6715	>CAAACC	>GGTTTG	0.8568851947784424
Mir6715	6mer	DTNA	446	962	967	962	967	18956964	x	6mer	446	NA	0	Mir-6715	>CAAACC	>GGTTTG	0.8568851947784424
Mir6715	6mer	PPFIA3	524	737	742	737	742	26742405	x	6mer	524	NA	0	Mir-6715	>CAAACC	>GGTTTG	0.8568851947784424
Mir6715	6mer	CHCHD4	537	150	155	150	155	29347913	x	6mer	537	NA	0	Mir-6715	>CAAACC	>GGTTTG	0.8568851947784424
Mir6715	6mer	SIMC1	474	469	474	469	474	21736489	x	6mer	474	NA	0	Mir-6715	>CAAACC	>GGTTTG	0.8568851947784424
Mir6715	6mer	MYF6	474	264	269	264	269	21892748	x	6mer	474	NA	0	Mir-6715	>CAAACC	>GGTTTG	0.8568851947784424
Mir6715	6mer	INSM1	351	350	355	350	355	4725730	x	6mer	351	NA	0	Mir-6715	>CAAACC	>GGTTTG	0.8568851947784424
Mir6715	6mer	BMP2	359	385	390	385	390	6047319	x	6mer	359	NA	0	Mir-6715	>CAAACC	>GGTTTG	0.8568851947784424
Mir6715	6mer	CZIB	404	70	75	70	75	11101026	x	6mer	404	NA	0	Mir-6715	>CAAACC	>GGTTTG	0.8568851947784424
Mir6715	6mer	CRB1	530	444	449	444	449	27200919	x	6mer	530	NA	0	Mir-6715	>CAAACC	>GGTTTG	0.8568851947784424
Mir6715	6mer	GGT7	398	69	74	69	74	10338482	x	6mer	398	NA	0	Mir-6715	>CAAACC	>GGTTTG	0.8568851947784424
Mir6715	6mer	ZNF787	510	453	458	453	458	24263091	x	6mer	510	NA	0	Mir-6715	>CAAACC	>GGTTTG	0.8568851947784424
Mir6715	6mer	TPD52L1	322	239	244	239	244	159793	x	6mer	322	NA	0	Mir-6715	>CAAACC	>GGTTTG	0.8568851947784424
Mir6715	6mer	CRHBP	345	24	29	24	29	2807808	x	6mer	345	NA	0	Mir-6715	>CAAACC	>GGTTTG	0.8568851947784424
Mir6715	6mer	DHRS13	345	94	99	94	99	3104952	x	6mer	345	NA	0	Mir-6715	>CAAACC	>GGTTTG	0.8568851947784424
Mir6715	6mer	OLFML2B	425	323	328	323	328	13969206	x	6mer	425	NA	0	Mir-6715	>CAAACC	>GGTTTG	0.8568851947784424
Mir6715	6mer	MAP3K12	398	345	350	345	350	10310403	x	6mer	398	NA	0	Mir-6715	>CAAACC	>GGTTTG	0.8568851947784424
Mir6715	6mer	DNAAF10	482	360	365	360	365	22152904	x	6mer	482	NA	0	Mir-6715	>CAAACC	>GGTTTG	0.8568851947784424
Mir6715	6mer	MARCKSL1	359	371	376	371	376	5992433	x	6mer	359	NA	0	Mir-6715	>CAAACC	>GGTTTG	0.8568851947784424
Mir6715	6mer	EMID1	345	214	219	214	219	3042585	x	6mer	345	NA	0	Mir-6715	>CAAACC	>GGTTTG	0.8568851947784424
Mir6715	6mer	CBY1	366	367	372	367	372	6952790	x	6mer	366	NA	0	Mir-6715	>CAAACC	>GGTTTG	0.8568851947784424
Mir6715	6mer	ANKUB1	356	33	38	33	38	5036676	x	6mer	356	NA	0	Mir-6715	>CAAACC	>GGTTTG	0.8568851947784424
Mir6715	6mer	YWHAE	509	19	24	19	24	23814339	x	6mer	509	NA	0	Mir-6715	>CAAACC	>GGTTTG	0.8568851947784424
Mir6715	6mer	KRT6A	519	335	340	335	340	25511963	x	6mer	519	NA	0	Mir-6715	>CAAACC	>GGTTTG	0.8568851947784424
Mir6715	6mer	TTC12	350	56	61	56	61	4008705	x	6mer	350	NA	0	Mir-6715	>CAAACC	>GGTTTG	0.8568851947784424
Mir6715	6mer	TNFRSF11B	522	457	462	457	462	25940825	x	6mer	522	NA	0	Mir-6715	>CAAACC	>GGTTTG	0.8568851947784424
Mir6715	6mer	DDR1	351	732	737	732	737	4623413	x	6mer	351	NA	0	Mir-6715	>CAAACC	>GGTTTG	0.8568851947784424
Mir6715	6mer	MYOT	398	203	208	203	208	10162337	x	6mer	398	NA	0	Mir-6715	>CAAACC	>GGTTTG	0.8568851947784424
Mir6715	6mer	EDN3	420	268	273	268	273	13380074	x	6mer	420	NA	0	Mir-6715	>CAAACC	>GGTTTG	0.8568851947784424
Mir6715	6mer	MBD6	468	539	544	539	544	20767479	x	6mer	468	NA	0	Mir-6715	>CAAACC	>GGTTTG	0.8568851947784424
Mir6715	6mer	B3GNT2	404	580	585	580	585	11216646	x	6mer	404	NA	0	Mir-6715	>CAAACC	>GGTTTG	0.8568851947784424
Mir6715	6mer	AHSG	359	21	26	21	26	6202391	x	6mer	359	NA	0	Mir-6715	>CAAACC	>GGTTTG	0.8568851947784424
Mir6715	6mer	PDE6D	366	326	331	326	331	7008662	x	6mer	366	NA	0	Mir-6715	>CAAACC	>GGTTTG	0.8568851947784424
Mir6715	6mer	IFITM5	385	56	61	56	61	8992492	x	6mer	385	NA	0	Mir-6715	>CAAACC	>GGTTTG	0.8568851947784424
Mir6715	6mer	OLR1	359	268	273	268	273	6153518	x	6mer	359	NA	0	Mir-6715	>CAAACC	>GGTTTG	0.8568851947784424
Mir6715	6mer	KLC4	350	300	305	300	305	4150643	x	6mer	350	NA	0	Mir-6715	>CAAACC	>GGTTTG	0.8568851947784424
Mir6715	6mer	MVK	359	576	581	576	581	6226305	x	6mer	359	NA	0	Mir-6715	>CAAACC	>GGTTTG	0.8568851947784424
Mir6715	6mer	AP4E1	510	378	383	378	383	23945892	x	6mer	510	NA	0	Mir-6715	>CAAACC	>GGTTTG	0.8568851947784424
Mir6715	6mer	ODAD3	362	198	203	198	203	6664557	x	6mer	362	NA	0	Mir-6715	>CAAACC	>GGTTTG	0.8568851947784424
Mir6715	6mer	CACNA1A	322	273	278	273	278	137625	x	6mer	322	NA	0	Mir-6715	>CAAACC	>GGTTTG	0.8568851947784424
Mir6715	6mer	TPM2	362	24	29	24	29	6527122	x	6mer	362	NA	0	Mir-6715	>CAAACC	>GGTTTG	0.8568851947784424
Mir6715	6mer	PROK2	510	237	242	237	242	24304639	x	6mer	510	NA	0	Mir-6715	>CAAACC	>GGTTTG	0.8568851947784424
Mir6715	6mer	CMC1	522	151	156	151	156	26013642	x	6mer	522	NA	0	Mir-6715	>CAAACC	>GGTTTG	0.8568851947784424
Mir6715	6mer	ASIC2	326	340	345	340	345	991018	x	6mer	326	NA	0	Mir-6715	>CAAACC	>GGTTTG	0.8568851947784424
Mir6715	6mer	DTX3	345	159	164	159	164	2893853	x	6mer	345	NA	0	Mir-6715	>CAAACC	>GGTTTG	0.8568851947784424
Mir6715	6mer	C1QBP	474	57	62	57	62	21998135	x	6mer	474	NA	0	Mir-6715	>CAAACC	>GGTTTG	0.8568851947784424
Mir6715	6mer	PLD2	525	473	478	473	478	27002862	x	6mer	525	NA	0	Mir-6715	>CAAACC	>GGTTTG	0.8568851947784424
Mir6715	6mer	SLC24A1	525	444	449	444	449	26940119	x	6mer	525	NA	0	Mir-6715	>CAAACC	>GGTTTG	0.8568851947784424
Mir6715	6mer	ZNF687	440	197	202	197	202	17963220	x	6mer	440	NA	0	Mir-6715	>CAAACC	>GGTTTG	0.8568851947784424
Mir6715	6mer	CHST4	509	606	611	606	611	23824965	x	6mer	509	NA	0	Mir-6715	>CAAACC	>GGTTTG	0.8568851947784424
Mir6715	6mer	FHL3	530	558	563	558	563	27228510	x	6mer	530	NA	0	Mir-6715	>CAAACC	>GGTTTG	0.8568851947784424
Mir6715	6mer	DCAF13	468	98	103	98	103	20872152	x	6mer	468	NA	0	Mir-6715	>CAAACC	>GGTTTG	0.8568851947784424
Mir6715	6mer	PICK1	485	340	345	340	345	22653269	x	6mer	485	NA	0	Mir-6715	>CAAACC	>GGTTTG	0.8568851947784424
Mir6715	6mer	ST6GALNAC4	538	431	436	431	436	29583422	x	6mer	538	NA	0	Mir-6715	>CAAACC	>GGTTTG	0.8568851947784424
Mir6715	6mer	KMT5C	533	356	361	356	361	28414166	x	6mer	533	NA	0	Mir-6715	>CAAACC	>GGTTTG	0.8568851947784424
Mir6715	6mer	SLC16A10	350	689	694	689	694	4156700	x	6mer	350	NA	0	Mir-6715	>CAAACC	>GGTTTG	0.8568851947784424
Mir6715	6mer	SLC12A4	425	185	190	185	190	14248048	x	6mer	425	NA	0	Mir-6715	>CAAACC	>GGTTTG	0.8568851947784424
Mir6715	6mer	SPSB3	359	376	381	376	381	6313458	x	6mer	359	NA	0	Mir-6715	>CAAACC	>GGTTTG	0.8568851947784424
Mir6715	6mer	HAUS8	385	423	428	423	428	8899355	x	6mer	385	NA	0	Mir-6715	>CAAACC	>GGTTTG	0.8568851947784424
Mir6715	6mer	EFNA4	330	38	43	38	43	1858196	x	6mer	330	NA	0	Mir-6715	>CAAACC	>GGTTTG	0.8568851947784424
Mir6715	6mer	ZNF48	524	392	397	392	397	26671460	x	6mer	524	NA	0	Mir-6715	>CAAACC	>GGTTTG	0.8568851947784424
Mir6715	6mer	PPP2R5A	366	888	893	888	893	7107741	x	6mer	366	NA	0	Mir-6715	>CAAACC	>GGTTTG	0.8568851947784424
Mir6715	6mer	CTNS	359	181	186	181	186	6266397	x	6mer	359	NA	0	Mir-6715	>CAAACC	>GGTTTG	0.8568851947784424
Mir6715	6mer	MFAP4	331	185	190	185	190	2259136	x	6mer	331	NA	0	Mir-6715	>CAAACC	>GGTTTG	0.8568851947784424
Mir6715	6mer	ARID3A	362	597	602	597	602	6695170	x	6mer	362	NA	0	Mir-6715	>CAAACC	>GGTTTG	0.8568851947784424
Mir6715	6mer	ESRRA	331	672	677	672	677	2073526	x	6mer	331	NA	0	Mir-6715	>CAAACC	>GGTTTG	0.8568851947784424
Mir6715	6mer	ATG5	548	77	82	77	82	30012968	x	6mer	548	NA	0	Mir-6715	>CAAACC	>GGTTTG	0.8568851947784424
Mir6715	6mer	HMGXB3	362	814	819	814	819	6554315	x	6mer	362	NA	0	Mir-6715	>CAAACC	>GGTTTG	0.8568851947784424
Mir6715	6mer	RASGEF1C	524	555	560	555	560	26432476	x	6mer	524	NA	0	Mir-6715	>CAAACC	>GGTTTG	0.8568851947784424
Mir6715	6mer	STK24	467	612	617	612	617	20570843	x	6mer	467	NA	0	Mir-6715	>CAAACC	>GGTTTG	0.8568851947784424
Mir6715	6mer	SLC9A3R2	514	504	509	504	509	24865752	x	6mer	514	NA	0	Mir-6715	>CAAACC	>GGTTTG	0.8568851947784424
Mir6715	6mer	ENPP5	514	844	849	844	849	25004879	x	6mer	514	NA	0	Mir-6715	>CAAACC	>GGTTTG	0.8568851947784424
Mir6715	6mer	CCDC8	362	753	758	753	758	6672201	x	6mer	362	NA	0	Mir-6715	>CAAACC	>GGTTTG	0.8568851947784424
Mir6715	6mer	SLC22A13	467	74	79	74	79	20641967	x	6mer	467	NA	0	Mir-6715	>CAAACC	>GGTTTG	0.8568851947784424
Mir6715	6mer	MRGPRF	394	395	400	395	400	9504591	x	6mer	394	NA	0	Mir-6715	>CAAACC	>GGTTTG	0.8568851947784424
Mir6715	6mer	INPP5B	482	218	223	218	223	22064173	x	6mer	482	NA	0	Mir-6715	>CAAACC	>GGTTTG	0.8568851947784424
Mir6715	6mer	SIMC1	362	592	597	592	597	6691811	x	6mer	362	NA	0	Mir-6715	>CAAACC	>GGTTTG	0.8568851947784424
Mir6715	6mer	GGTA1	359	218	223	218	223	6169608	x	6mer	359	NA	0	Mir-6715	>CAAACC	>GGTTTG	0.8568851947784424
Mir6715	6mer	C17H8ORF34	524	392	397	392	397	26679386	x	6mer	524	NA	0	Mir-6715	>CAAACC	>GGTTTG	0.8568851947784424
Mir6715	6mer	CD37	467	30	35	30	35	20489741	x	6mer	467	NA	0	Mir-6715	>CAAACC	>GGTTTG	0.8568851947784424
Mir6715	6mer	CD9	510	174	179	174	179	24016598	x	6mer	510	NA	0	Mir-6715	>CAAACC	>GGTTTG	0.8568851947784424
Mir6715	6mer	FOXG1	346	208	213	208	213	3256887	x	6mer	346	NA	0	Mir-6715	>CAAACC	>GGTTTG	0.8568851947784424
Mir6715	6mer	CASS4	420	628	633	628	633	13380880	x	6mer	420	NA	0	Mir-6715	>CAAACC	>GGTTTG	0.8568851947784424
Mir6715	6mer	GDF10	537	451	456	451	456	29332014	x	6mer	537	NA	0	Mir-6715	>CAAACC	>GGTTTG	0.8568851947784424
Mir6715	6mer	TUBB4A	322	118	123	118	123	132834	x	6mer	322	NA	0	Mir-6715	>CAAACC	>GGTTTG	0.8568851947784424
Mir6715	6mer	KRBOX1	440	254	259	254	259	18200710	x	6mer	440	NA	0	Mir-6715	>CAAACC	>GGTTTG	0.8568851947784424
Mir6715	6mer	TENT5B	483	505	510	505	510	22533345	x	6mer	483	NA	0	Mir-6715	>CAAACC	>GGTTTG	0.8568851947784424
Mir6715	6mer	INPP5J	366	221	226	221	226	7121006	x	6mer	366	NA	0	Mir-6715	>CAAACC	>GGTTTG	0.8568851947784424
Mir6715	6mer	MACROD1	509	38	43	38	43	23707511	x	6mer	509	NA	0	Mir-6715	>CAAACC	>GGTTTG	0.8568851947784424
Mir6715	6mer	DOHH	530	160	165	160	165	27270263	x	6mer	530	NA	0	Mir-6715	>CAAACC	>GGTTTG	0.8568851947784424
Mir6715	6mer	SLC51B	357	31	36	31	36	5243858	x	6mer	357	NA	0	Mir-6715	>CAAACC	>GGTTTG	0.8568851947784424
Mir6715	6mer	SEMA6B	537	186	191	186	191	29202842	x	6mer	537	NA	0	Mir-6715	>CAAACC	>GGTTTG	0.8568851947784424
Mir6715	6mer	BARX1	322	320	325	320	325	154350	x	6mer	322	NA	0	Mir-6715	>CAAACC	>GGTTTG	0.8568851947784424
Mir6715	6mer	CNN1	524	385	390	385	390	26425820	x	6mer	524	NA	0	Mir-6715	>CAAACC	>GGTTTG	0.8568851947784424
Mir6715	6mer	SNAI1	350	267	272	267	272	4288542	x	6mer	350	NA	0	Mir-6715	>CAAACC	>GGTTTG	0.8568851947784424
Mir6715	6mer	FAM187A	510	491	496	491	496	23972736	x	6mer	510	NA	0	Mir-6715	>CAAACC	>GGTTTG	0.8568851947784424
Mir6715	6mer	PDZD7	550	431	436	431	436	30199103	x	6mer	550	NA	0	Mir-6715	>CAAACC	>GGTTTG	0.8568851947784424
Mir6715	6mer	PRR15	442	512	517	512	517	18370384	x	6mer	442	NA	0	Mir-6715	>CAAACC	>GGTTTG	0.8568851947784424
Mir6715	6mer	SLC8B1	350	587	592	587	592	4305038	x	6mer	350	NA	0	Mir-6715	>CAAACC	>GGTTTG	0.8568851947784424
Mir6715	6mer	PTN	366	372	377	372	377	6849762	x	6mer	366	NA	0	Mir-6715	>CAAACC	>GGTTTG	0.8568851947784424
Mir6715	6mer	CTNNA1	519	305	310	305	310	25645515	x	6mer	519	NA	0	Mir-6715	>CAAACC	>GGTTTG	0.8568851947784424
Mir6715	6mer	CACNG4	530	627	632	627	632	27559116	x	6mer	530	NA	0	Mir-6715	>CAAACC	>GGTTTG	0.8568851947784424
Mir6715	6mer	SLC35B1	407	95	100	95	100	11572393	x	6mer	407	NA	0	Mir-6715	>CAAACC	>GGTTTG	0.8568851947784424
Mir6715	6mer	TMEM9	333	214	219	214	219	2555212	x	6mer	333	NA	0	Mir-6715	>CAAACC	>GGTTTG	0.8568851947784424
Mir6715	6mer	BCAS1	362	838	843	838	843	6621127	x	6mer	362	NA	0	Mir-6715	>CAAACC	>GGTTTG	0.8568851947784424
Mir6715	6mer	IL22	524	312	317	312	317	26593310	x	6mer	524	NA	0	Mir-6715	>CAAACC	>GGTTTG	0.8568851947784424
Mir6715	6mer	USP53	322	467	472	467	472	104231	x	6mer	322	NA	0	Mir-6715	>CAAACC	>GGTTTG	0.8568851947784424
Mir6715	6mer	RAB11B	515	292	297	292	297	25450478	x	6mer	515	NA	0	Mir-6715	>CAAACC	>GGTTTG	0.8568851947784424
Mir6715	6mer	IFT140	514	147	152	147	152	24866390	x	6mer	514	NA	0	Mir-6715	>CAAACC	>GGTTTG	0.8568851947784424
Mir6715	6mer	GPR68	532	294	299	294	299	28070219	x	6mer	532	NA	0	Mir-6715	>CAAACC	>GGTTTG	0.8568851947784424
Mir6715	6mer	SLC13A2	322	490	495	490	495	316187	x	6mer	322	NA	0	Mir-6715	>CAAACC	>GGTTTG	0.8568851947784424
Mir6715	6mer	MAP3K4	326	439	444	439	444	696508	x	6mer	326	NA	0	Mir-6715	>CAAACC	>GGTTTG	0.8568851947784424
Mir6715	6mer	SLC30A1	531	440	445	440	445	27612162	x	6mer	531	NA	0	Mir-6715	>CAAACC	>GGTTTG	0.8568851947784424
Mir6715	6mer	GALT	362	54	59	54	59	6526788	x	6mer	362	NA	0	Mir-6715	>CAAACC	>GGTTTG	0.8568851947784424
Mir6715	6mer	DHX38	482	335	340	335	340	22356233	x	6mer	482	NA	0	Mir-6715	>CAAACC	>GGTTTG	0.8568851947784424
Mir6715	6mer	PLBD2	396	95	100	95	100	9960712	x	6mer	396	NA	0	Mir-6715	>CAAACC	>GGTTTG	0.8568851947784424
Mir6715	6mer	ZNF687	357	165	170	165	170	5420525	x	6mer	357	NA	0	Mir-6715	>CAAACC	>GGTTTG	0.8568851947784424
Mir6715	6mer	KLHDC8A	330	405	410	405	410	1852475	x	6mer	330	NA	0	Mir-6715	>CAAACC	>GGTTTG	0.8568851947784424
Mir6715	6mer	PRSS33	351	428	433	428	433	4721842	x	6mer	351	NA	0	Mir-6715	>CAAACC	>GGTTTG	0.8568851947784424
Mir6715	6mer	DELE1	532	241	246	241	246	28023859	x	6mer	532	NA	0	Mir-6715	>CAAACC	>GGTTTG	0.8568851947784424
Mir6715	6mer	ERICH4	462	203	208	203	208	20003813	x	6mer	462	NA	0	Mir-6715	>CAAACC	>GGTTTG	0.8568851947784424
Mir6715	6mer	FAM161A	396	342	347	342	347	9951570	x	6mer	396	NA	0	Mir-6715	>CAAACC	>GGTTTG	0.8568851947784424
Mir6715	6mer	NLGN3	514	726	731	726	731	25073012	x	6mer	514	NA	0	Mir-6715	>CAAACC	>GGTTTG	0.8568851947784424
Mir6715	6mer	ZNF503	417	489	494	489	494	12563569	x	6mer	417	NA	0	Mir-6715	>CAAACC	>GGTTTG	0.8568851947784424
Mir6715	6mer	KCNH6	359	66	71	66	71	6279265	x	6mer	359	NA	0	Mir-6715	>CAAACC	>GGTTTG	0.8568851947784424
Mir6715	6mer	CNPY4	417	92	97	92	97	12660950	x	6mer	417	NA	0	Mir-6715	>CAAACC	>GGTTTG	0.8568851947784424
Mir6715	6mer	TNFSF12	385	298	303	298	303	8858039	x	6mer	385	NA	0	Mir-6715	>CAAACC	>GGTTTG	0.8568851947784424
Mir6715	6mer	S100A3	530	123	128	123	128	27214077	x	6mer	530	NA	0	Mir-6715	>CAAACC	>GGTTTG	0.8568851947784424
Mir6715	6mer	GGT7	530	69	74	69	74	27460413	x	6mer	530	NA	0	Mir-6715	>CAAACC	>GGTTTG	0.8568851947784424
Mir6715	6mer	ZCCHC17	346	155	160	155	160	3199916	x	6mer	346	NA	0	Mir-6715	>CAAACC	>GGTTTG	0.8568851947784424
Mir6715	6mer	PLCG2	407	31	36	31	36	11588913	x	6mer	407	NA	0	Mir-6715	>CAAACC	>GGTTTG	0.8568851947784424
Mir6715	6mer	CDYL2	420	52	57	52	57	13457012	x	6mer	420	NA	0	Mir-6715	>CAAACC	>GGTTTG	0.8568851947784424
Mir6715	6mer	DELE1	538	541	546	541	546	29537807	x	6mer	538	NA	0	Mir-6715	>CAAACC	>GGTTTG	0.8568851947784424
Mir6715	6mer	GAL	515	192	197	192	197	25151065	x	6mer	515	NA	0	Mir-6715	>CAAACC	>GGTTTG	0.8568851947784424
Mir6715	6mer	MIA3	345	351	356	351	356	3090265	x	6mer	345	NA	0	Mir-6715	>CAAACC	>GGTTTG	0.8568851947784424
Mir6715	6mer	MAP2K3	468	593	598	593	598	20814737	x	6mer	468	NA	0	Mir-6715	>CAAACC	>GGTTTG	0.8568851947784424
Mir6715	6mer	MFSD4B	394	632	637	632	637	9374493	x	6mer	394	NA	0	Mir-6715	>CAAACC	>GGTTTG	0.8568851947784424
Mir6715	6mer	SPTLC3	420	672	677	672	677	13388471	x	6mer	420	NA	0	Mir-6715	>CAAACC	>GGTTTG	0.8568851947784424
Mir6715	6mer	ACAT1	351	169	174	169	174	4581818	x	6mer	351	NA	0	Mir-6715	>CAAACC	>GGTTTG	0.8568851947784424
Mir6715	6mer	AOX1	530	648	653	648	653	27306688	x	6mer	530	NA	0	Mir-6715	>CAAACC	>GGTTTG	0.8568851947784424
Mir6715	6mer	FCMR	537	609	614	609	614	29415992	x	6mer	537	NA	0	Mir-6715	>CAAACC	>GGTTTG	0.8568851947784424
Mir6715	6mer	NCOA7	396	36	41	36	41	9935098	x	6mer	396	NA	0	Mir-6715	>CAAACC	>GGTTTG	0.8568851947784424
Mir6715	6mer	CENPJ	357	278	283	278	283	5451710	x	6mer	357	NA	0	Mir-6715	>CAAACC	>GGTTTG	0.8568851947784424
Mir6715	6mer	TNFRSF9	467	244	249	244	249	20483235	x	6mer	467	NA	0	Mir-6715	>CAAACC	>GGTTTG	0.8568851947784424
Mir6715	6mer	REEP4	326	404	409	404	409	951715	x	6mer	326	NA	0	Mir-6715	>CAAACC	>GGTTTG	0.8568851947784424
Mir6715	6mer	CTNNBIP1	519	522	527	522	527	25729359	x	6mer	519	NA	0	Mir-6715	>CAAACC	>GGTTTG	0.8568851947784424
Mir6715	6mer	PPFIA1	417	179	184	179	184	12516863	x	6mer	417	NA	0	Mir-6715	>CAAACC	>GGTTTG	0.8568851947784424
Mir6715	6mer	TFPI2	330	129	134	129	134	1509866	x	6mer	330	NA	0	Mir-6715	>CAAACC	>GGTTTG	0.8568851947784424
Mir6715	6mer	KCNIP1	385	231	236	231	236	8636972	x	6mer	385	NA	0	Mir-6715	>CAAACC	>GGTTTG	0.8568851947784424
Mir6715	6mer	GOLGA5	509	289	294	289	294	23628715	x	6mer	509	NA	0	Mir-6715	>CAAACC	>GGTTTG	0.8568851947784424
Mir6715	6mer	CCNC	514	121	126	121	126	24714352	x	6mer	514	NA	0	Mir-6715	>CAAACC	>GGTTTG	0.8568851947784424
Mir6715	6mer	GDF6	350	442	447	442	447	4338189	x	6mer	350	NA	0	Mir-6715	>CAAACC	>GGTTTG	0.8568851947784424
Mir6715	6mer	CDH9	486	137	142	137	142	23048050	x	6mer	486	NA	0	Mir-6715	>CAAACC	>GGTTTG	0.8568851947784424
Mir6715	6mer	GANC	398	344	349	344	349	10138538	x	6mer	398	NA	0	Mir-6715	>CAAACC	>GGTTTG	0.8568851947784424
Mir6715	6mer	PLA2G12B	362	144	149	144	149	6571844	x	6mer	362	NA	0	Mir-6715	>CAAACC	>GGTTTG	0.8568851947784424
Mir6715	6mer	MORF4L2	515	50	55	50	55	25473271	x	6mer	515	NA	0	Mir-6715	>CAAACC	>GGTTTG	0.8568851947784424
Mir6715	6mer	MINK1	420	252	257	252	257	13480988	x	6mer	420	NA	0	Mir-6715	>CAAACC	>GGTTTG	0.8568851947784424
Mir6715	6mer	GDPD4	385	279	284	279	284	8738398	x	6mer	385	NA	0	Mir-6715	>CAAACC	>GGTTTG	0.8568851947784424
Mir6715	6mer	ECE2	474	75	80	75	80	21771869	x	6mer	474	NA	0	Mir-6715	>CAAACC	>GGTTTG	0.8568851947784424
Mir6715	6mer	PWP1	359	271	276	271	276	6157017	x	6mer	359	NA	0	Mir-6715	>CAAACC	>GGTTTG	0.8568851947784424
Mir6715	6mer	TLCD1	356	73	78	73	78	4978286	x	6mer	356	NA	0	Mir-6715	>CAAACC	>GGTTTG	0.8568851947784424
Mir6715	6mer	POLN	553	475	480	475	480	30560055	x	6mer	553	NA	0	Mir-6715	>CAAACC	>GGTTTG	0.8568851947784424
Mir6715	6mer	SEZ6	362	553	558	553	558	6596640	x	6mer	362	NA	0	Mir-6715	>CAAACC	>GGTTTG	0.8568851947784424
Mir6715	6mer	CUNH19ORF84	359	374	379	374	379	6084697	x	6mer	359	NA	0	Mir-6715	>CAAACC	>GGTTTG	0.8568851947784424
Mir6715	6mer	ATP1B3	331	265	270	265	270	1992093	x	6mer	331	NA	0	Mir-6715	>CAAACC	>GGTTTG	0.8568851947784424
Mir6715	6mer	ATP5F1D	510	116	121	116	121	24264643	x	6mer	510	NA	0	Mir-6715	>CAAACC	>GGTTTG	0.8568851947784424
Mir6715	6mer	FHL3	468	300	305	300	305	20844727	x	6mer	468	NA	0	Mir-6715	>CAAACC	>GGTTTG	0.8568851947784424
Mir6715	6mer	PEX1	330	336	341	336	341	1509535	x	6mer	330	NA	0	Mir-6715	>CAAACC	>GGTTTG	0.8568851947784424
Mir6715	6mer	LRRC8A	326	649	654	649	654	863546	x	6mer	326	NA	0	Mir-6715	>CAAACC	>GGTTTG	0.8568851947784424
Mir6715	6mer	SLC9A5	550	683	688	683	688	30226967	x	6mer	550	NA	0	Mir-6715	>CAAACC	>GGTTTG	0.8568851947784424
Mir6715	6mer	SCAMP2	468	83	88	83	88	20953725	x	6mer	468	NA	0	Mir-6715	>CAAACC	>GGTTTG	0.8568851947784424
Mir6715	6mer	TOX2	330	300	305	300	305	1524430	x	6mer	330	NA	0	Mir-6715	>CAAACC	>GGTTTG	0.8568851947784424
Mir6715	6mer	NSMCE3	510	37	42	37	42	23938393	x	6mer	510	NA	0	Mir-6715	>CAAACC	>GGTTTG	0.8568851947784424
Mir6715	6mer	INPP5J	420	76	81	76	81	13369734	x	6mer	420	NA	0	Mir-6715	>CAAACC	>GGTTTG	0.8568851947784424
