## Supplementary material for "Mammal placental phenotypes are predictable from microRNA repertoires": Table S8: Table S8.tsv (part 647 of 714)

miRNA_family_ID	Site_type	a_Gene_ID	species_ID	MSA_start	MSA_end	UTR_start	UTR_end	Group_num	miRNA_in_this_species	Group_type	Species_in_this_group	Species_in_this_group_with_this_site_type	ORF_overlap	mirfam	Seed	UTR_Match	TEC_Score
Mir6715	6mer	ZNF503	482	473	478	473	478	22504913	x	6mer	482	NA	0	Mir-6715	>CAAACC	>GGTTTG	0.8568851947784424
Mir6715	6mer	SMIM34	525	40	45	40	45	27064594	x	6mer	525	NA	0	Mir-6715	>CAAACC	>GGTTTG	0.8568851947784424
Mir6715	6mer	NCAPG2	550	71	76	71	76	30346000	x	6mer	550	NA	0	Mir-6715	>CAAACC	>GGTTTG	0.8568851947784424
Mir6715	6mer	RUBCNL	350	192	197	192	197	4267791	x	6mer	350	NA	0	Mir-6715	>CAAACC	>GGTTTG	0.8568851947784424
Mir6715	6mer	SLC35A1	326	298	303	298	303	689209	x	6mer	326	NA	0	Mir-6715	>CAAACC	>GGTTTG	0.8568851947784424
Mir6715	6mer	TANK	398	46	51	46	51	10112996	x	6mer	398	NA	0	Mir-6715	>CAAACC	>GGTTTG	0.8568851947784424
Mir6715	6mer	EIF4A1	357	234	239	234	239	5414483	x	6mer	357	NA	0	Mir-6715	>CAAACC	>GGTTTG	0.8568851947784424
Mir6715	6mer	CD274	524	782	787	782	787	26486909	x	6mer	524	NA	0	Mir-6715	>CAAACC	>GGTTTG	0.8568851947784424
Mir6715	6mer	UBLCP1	346	491	496	491	496	3284385	x	6mer	346	NA	0	Mir-6715	>CAAACC	>GGTTTG	0.8568851947784424
Mir6715	6mer	HMGXB3	417	835	840	835	840	12221007	x	6mer	417	NA	0	Mir-6715	>CAAACC	>GGTTTG	0.8568851947784424
Mir6715	6mer	ADAT1	446	105	110	105	110	18913324	x	6mer	446	NA	0	Mir-6715	>CAAACC	>GGTTTG	0.8568851947784424
Mir6715	6mer	MARCHF5	513	252	257	252	257	24357217	x	6mer	513	NA	0	Mir-6715	>CAAACC	>GGTTTG	0.8568851947784424
Mir6715	6mer	DUSP26	538	152	157	152	157	29814256	x	6mer	538	NA	0	Mir-6715	>CAAACC	>GGTTTG	0.8568851947784424
Mir6715	6mer	KIAA2013	522	489	494	489	494	25970160	x	6mer	522	NA	0	Mir-6715	>CAAACC	>GGTTTG	0.8568851947784424
Mir6715	6mer	RESP18	531	133	138	133	138	27722807	x	6mer	531	NA	0	Mir-6715	>CAAACC	>GGTTTG	0.8568851947784424
Mir6715	6mer	WASHC1	537	288	293	288	293	29123676	x	6mer	537	NA	0	Mir-6715	>CAAACC	>GGTTTG	0.8568851947784424
Mir6715	6mer	FBLN5	525	295	300	295	300	26914907	x	6mer	525	NA	0	Mir-6715	>CAAACC	>GGTTTG	0.8568851947784424
Mir6715	6mer	SLC35B4	467	331	336	331	336	20423448	x	6mer	467	NA	0	Mir-6715	>CAAACC	>GGTTTG	0.8568851947784424
Mir6715	6mer	SNX11	425	125	130	125	130	14279936	x	6mer	425	NA	0	Mir-6715	>CAAACC	>GGTTTG	0.8568851947784424
Mir6715	6mer	RBCK1	447	464	469	464	469	19319990	x	6mer	447	NA	0	Mir-6715	>CAAACC	>GGTTTG	0.8568851947784424
Mir6715	6mer	POU5F1	486	65	70	65	70	23095682	x	6mer	486	NA	0	Mir-6715	>CAAACC	>GGTTTG	0.8568851947784424
Mir6715	6mer	C6H1ORF194	514	63	68	63	68	24831526	x	6mer	514	NA	0	Mir-6715	>CAAACC	>GGTTTG	0.8568851947784424
Mir6715	6mer	EMG1	531	80	85	80	85	27794370	x	6mer	531	NA	0	Mir-6715	>CAAACC	>GGTTTG	0.8568851947784424
Mir6715	6mer	TMIE	356	543	548	543	548	4932638	x	6mer	356	NA	0	Mir-6715	>CAAACC	>GGTTTG	0.8568851947784424
Mir6715	6mer	OPCML	537	163	168	163	168	29435994	x	6mer	537	NA	0	Mir-6715	>CAAACC	>GGTTTG	0.8568851947784424
Mir6715	6mer	FGF3	326	421	426	421	426	826508	x	6mer	326	NA	0	Mir-6715	>CAAACC	>GGTTTG	0.8568851947784424
Mir6715	6mer	SEPHS2	345	201	206	201	206	3152093	x	6mer	345	NA	0	Mir-6715	>CAAACC	>GGTTTG	0.8568851947784424
Mir6715	6mer	SSC5D	474	44	49	44	49	22020923	x	6mer	474	NA	0	Mir-6715	>CAAACC	>GGTTTG	0.8568851947784424
Mir6715	6mer	FN3KRP	462	216	221	216	221	20120574	x	6mer	462	NA	0	Mir-6715	>CAAACC	>GGTTTG	0.8568851947784424
Mir6715	6mer	NEUROD6	462	721	726	721	726	19965524	x	6mer	462	NA	0	Mir-6715	>CAAACC	>GGTTTG	0.8568851947784424
Mir6715	6mer	DDX42	522	552	557	552	557	26260569	x	6mer	522	NA	0	Mir-6715	>CAAACC	>GGTTTG	0.8568851947784424
Mir6715	6mer	ABHD12B	525	120	125	120	125	26919913	x	6mer	525	NA	0	Mir-6715	>CAAACC	>GGTTTG	0.8568851947784424
Mir6715	6mer	AHSG	396	21	26	21	26	9832781	x	6mer	396	NA	0	Mir-6715	>CAAACC	>GGTTTG	0.8568851947784424
Mir6715	6mer	EPSTI1	346	488	493	488	493	3555386	x	6mer	346	NA	0	Mir-6715	>CAAACC	>GGTTTG	0.8568851947784424
Mir6715	6mer	MFSD10	331	235	240	235	240	2005837	x	6mer	331	NA	0	Mir-6715	>CAAACC	>GGTTTG	0.8568851947784424
Mir6715	6mer	NOL10	510	128	133	128	133	24213865	x	6mer	510	NA	0	Mir-6715	>CAAACC	>GGTTTG	0.8568851947784424
Mir6715	6mer	PHEX	462	120	125	120	125	20300967	x	6mer	462	NA	0	Mir-6715	>CAAACC	>GGTTTG	0.8568851947784424
Mir6715	6mer	NUGGC	462	84	89	84	89	20285764	x	6mer	462	NA	0	Mir-6715	>CAAACC	>GGTTTG	0.8568851947784424
Mir6715	6mer	SAMD1	366	254	259	254	259	7189064	x	6mer	366	NA	0	Mir-6715	>CAAACC	>GGTTTG	0.8568851947784424
Mir6715	6mer	EPHA2	525	427	432	427	432	26860342	x	6mer	525	NA	0	Mir-6715	>CAAACC	>GGTTTG	0.8568851947784424
Mir6715	6mer	CEP83	550	137	142	137	142	30302539	x	6mer	550	NA	0	Mir-6715	>CAAACC	>GGTTTG	0.8568851947784424
Mir6715	6mer	AKAP1	532	611	616	611	616	28349486	x	6mer	532	NA	0	Mir-6715	>CAAACC	>GGTTTG	0.8568851947784424
Mir6715	6mer	PAF1	407	32	37	32	37	11590710	x	6mer	407	NA	0	Mir-6715	>CAAACC	>GGTTTG	0.8568851947784424
Mir6715	6mer	KIF18A	532	50	55	50	55	28161109	x	6mer	532	NA	0	Mir-6715	>CAAACC	>GGTTTG	0.8568851947784424
Mir6715	6mer	GPKOW	510	48	53	48	53	24310684	x	6mer	510	NA	0	Mir-6715	>CAAACC	>GGTTTG	0.8568851947784424
Mir6715	6mer	SLC5A5	417	77	82	77	82	12343614	x	6mer	417	NA	0	Mir-6715	>CAAACC	>GGTTTG	0.8568851947784424
Mir6715	6mer	PLA2G4D	522	23	28	23	28	26058121	x	6mer	522	NA	0	Mir-6715	>CAAACC	>GGTTTG	0.8568851947784424
Mir6715	6mer	SERPINE2	442	616	621	616	621	18471410	x	6mer	442	NA	0	Mir-6715	>CAAACC	>GGTTTG	0.8568851947784424
Mir6715	6mer	LCP2	519	553	558	553	558	25873824	x	6mer	519	NA	0	Mir-6715	>CAAACC	>GGTTTG	0.8568851947784424
Mir6715	6mer	TMEM189	351	704	709	704	709	4735788	x	6mer	351	NA	0	Mir-6715	>CAAACC	>GGTTTG	0.8568851947784424
Mir6715	6mer	WDR70	530	49	54	49	54	27242957	x	6mer	530	NA	0	Mir-6715	>CAAACC	>GGTTTG	0.8568851947784424
Mir6715	6mer	MS4A10	519	311	316	311	316	25504351	x	6mer	519	NA	0	Mir-6715	>CAAACC	>GGTTTG	0.8568851947784424
Mir6715	6mer	SLTM	330	660	665	660	665	1598066	x	6mer	330	NA	0	Mir-6715	>CAAACC	>GGTTTG	0.8568851947784424
Mir6715	6mer	MARCKSL1	394	385	390	385	390	9419191	x	6mer	394	NA	0	Mir-6715	>CAAACC	>GGTTTG	0.8568851947784424
Mir6715	6mer	IL21R	514	432	437	432	437	24688791	x	6mer	514	NA	0	Mir-6715	>CAAACC	>GGTTTG	0.8568851947784424
Mir6715	6mer	SERPINI1	537	70	75	70	75	29139219	x	6mer	537	NA	0	Mir-6715	>CAAACC	>GGTTTG	0.8568851947784424
Mir6715	6mer	DPT	356	793	798	793	798	4986066	x	6mer	356	NA	0	Mir-6715	>CAAACC	>GGTTTG	0.8568851947784424
Mir6715	6mer	DRAXIN	330	53	58	53	58	1648694	x	6mer	330	NA	0	Mir-6715	>CAAACC	>GGTTTG	0.8568851947784424
Mir6715	6mer	CLTCL1	394	266	271	266	271	9679505	x	6mer	394	NA	0	Mir-6715	>CAAACC	>GGTTTG	0.8568851947784424
Mir6715	6mer	RHEX	440	88	93	88	93	18185452	x	6mer	440	NA	0	Mir-6715	>CAAACC	>GGTTTG	0.8568851947784424
Mir6715	6mer	PTCD1	417	742	747	742	747	12660283	x	6mer	417	NA	0	Mir-6715	>CAAACC	>GGTTTG	0.8568851947784424
Mir6715	6mer	EIF4G3	425	493	498	493	498	13995959	x	6mer	425	NA	0	Mir-6715	>CAAACC	>GGTTTG	0.8568851947784424
Mir6715	6mer	HELLS	350	340	345	340	345	4326729	x	6mer	350	NA	0	Mir-6715	>CAAACC	>GGTTTG	0.8568851947784424
Mir6715	6mer	GIP	509	100	105	100	105	23806770	x	6mer	509	NA	0	Mir-6715	>CAAACC	>GGTTTG	0.8568851947784424
Mir6715	6mer	HMGXB3	467	790	795	790	795	20520967	x	6mer	467	NA	0	Mir-6715	>CAAACC	>GGTTTG	0.8568851947784424
Mir6715	6mer	HOXD1	333	684	689	684	689	2375885	x	6mer	333	NA	0	Mir-6715	>CAAACC	>GGTTTG	0.8568851947784424
Mir6715	6mer	NSUN2	519	579	584	579	584	25878970	x	6mer	519	NA	0	Mir-6715	>CAAACC	>GGTTTG	0.8568851947784424
Mir6715	6mer	NCF1	396	69	74	69	74	9981463	x	6mer	396	NA	0	Mir-6715	>CAAACC	>GGTTTG	0.8568851947784424
Mir6715	6mer	NCOR1	486	821	826	821	826	23024108	x	6mer	486	NA	0	Mir-6715	>CAAACC	>GGTTTG	0.8568851947784424
Mir6715	6mer	NYAP1	550	561	566	561	566	30219587	x	6mer	550	NA	0	Mir-6715	>CAAACC	>GGTTTG	0.8568851947784424
Mir6715	6mer	PPFIA3	385	822	827	822	827	9029701	x	6mer	385	NA	0	Mir-6715	>CAAACC	>GGTTTG	0.8568851947784424
Mir6715	6mer	MRNIP	486	439	444	439	444	23134904	x	6mer	486	NA	0	Mir-6715	>CAAACC	>GGTTTG	0.8568851947784424
Mir6715	6mer	DYNC1I1	485	668	673	668	673	22576510	x	6mer	485	NA	0	Mir-6715	>CAAACC	>GGTTTG	0.8568851947784424
Mir6715	6mer	LMF2	394	152	157	152	157	9464907	x	6mer	394	NA	0	Mir-6715	>CAAACC	>GGTTTG	0.8568851947784424
Mir6715	6mer	IL1RAP	533	141	146	141	146	28433360	x	6mer	533	NA	0	Mir-6715	>CAAACC	>GGTTTG	0.8568851947784424
Mir6715	6mer	IGFBP2	346	283	288	283	288	3363921	x	6mer	346	NA	0	Mir-6715	>CAAACC	>GGTTTG	0.8568851947784424
Mir6715	6mer	SND1	396	264	269	264	269	9891301	x	6mer	396	NA	0	Mir-6715	>CAAACC	>GGTTTG	0.8568851947784424
Mir6715	6mer	SHOX2	420	252	257	252	257	13195140	x	6mer	420	NA	0	Mir-6715	>CAAACC	>GGTTTG	0.8568851947784424
Mir6715	6mer	JUND	351	409	414	409	414	4500086	x	6mer	351	NA	0	Mir-6715	>CAAACC	>GGTTTG	0.8568851947784424
Mir6715	6mer	ATL1	366	319	324	319	324	6918504	x	6mer	366	NA	0	Mir-6715	>CAAACC	>GGTTTG	0.8568851947784424
Mir6715	6mer	JPT1	468	439	444	439	444	20885285	x	6mer	468	NA	0	Mir-6715	>CAAACC	>GGTTTG	0.8568851947784424
Mir6715	6mer	SPATC1L	366	167	172	167	172	7208594	x	6mer	366	NA	0	Mir-6715	>CAAACC	>GGTTTG	0.8568851947784424
Mir6715	6mer	ECE2	550	364	369	364	369	30369829	x	6mer	550	NA	0	Mir-6715	>CAAACC	>GGTTTG	0.8568851947784424
Mir6715	6mer	DSP	417	236	241	236	241	12378051	x	6mer	417	NA	0	Mir-6715	>CAAACC	>GGTTTG	0.8568851947784424
Mir6715	6mer	SPSB3	538	104	109	104	109	29728966	x	6mer	538	NA	0	Mir-6715	>CAAACC	>GGTTTG	0.8568851947784424
Mir6715	6mer	FAM131A	398	207	212	207	212	10188684	x	6mer	398	NA	0	Mir-6715	>CAAACC	>GGTTTG	0.8568851947784424
Mir6715	6mer	WSB1	351	945	950	945	950	4805502	x	6mer	351	NA	0	Mir-6715	>CAAACC	>GGTTTG	0.8568851947784424
Mir6715	6mer	ARPC1A	419	229	234	229	234	13009604	x	6mer	419	NA	0	Mir-6715	>CAAACC	>GGTTTG	0.8568851947784424
Mir6715	6mer	HS3ST2	530	43	48	43	48	27472198	x	6mer	530	NA	0	Mir-6715	>CAAACC	>GGTTTG	0.8568851947784424
Mir6715	6mer	ARPC1A	531	235	240	235	240	27874240	x	6mer	531	NA	0	Mir-6715	>CAAACC	>GGTTTG	0.8568851947784424
Mir6715	6mer	PTDSS2	510	74	79	74	79	24159953	x	6mer	510	NA	0	Mir-6715	>CAAACC	>GGTTTG	0.8568851947784424
Mir6715	6mer	TTC17	366	694	699	694	699	6818540	x	6mer	366	NA	0	Mir-6715	>CAAACC	>GGTTTG	0.8568851947784424
Mir6715	6mer	MMS22L	519	276	281	276	281	25893621	x	6mer	519	NA	0	Mir-6715	>CAAACC	>GGTTTG	0.8568851947784424
Mir6715	6mer	CLSPN	366	915	920	915	920	6893031	x	6mer	366	NA	0	Mir-6715	>CAAACC	>GGTTTG	0.8568851947784424
Mir6715	6mer	CDCA8	467	412	417	412	417	20474141	x	6mer	467	NA	0	Mir-6715	>CAAACC	>GGTTTG	0.8568851947784424
Mir6715	6mer	HNF1B	553	332	337	332	337	30866438	x	6mer	553	NA	0	Mir-6715	>CAAACC	>GGTTTG	0.8568851947784424
Mir6715	6mer	MED4	407	711	716	711	716	11391289	x	6mer	407	NA	0	Mir-6715	>CAAACC	>GGTTTG	0.8568851947784424
Mir6715	6mer	SUCLA2	510	599	604	599	604	24045143	x	6mer	510	NA	0	Mir-6715	>CAAACC	>GGTTTG	0.8568851947784424
Mir6715	6mer	GPKOW	486	648	653	648	653	23433941	x	6mer	486	NA	0	Mir-6715	>CAAACC	>GGTTTG	0.8568851947784424
Mir6715	6mer	TMEM121	394	206	211	206	211	9547779	x	6mer	394	NA	0	Mir-6715	>CAAACC	>GGTTTG	0.8568851947784424
Mir6715	6mer	C8B	468	86	91	86	91	20849997	x	6mer	468	NA	0	Mir-6715	>CAAACC	>GGTTTG	0.8568851947784424
Mir6715	6mer	PRLR	330	333	338	333	338	1482897	x	6mer	330	NA	0	Mir-6715	>CAAACC	>GGTTTG	0.8568851947784424
Mir6715	6mer	GIP	548	112	117	112	117	30079863	x	6mer	548	NA	0	Mir-6715	>CAAACC	>GGTTTG	0.8568851947784424
Mir6715	6mer	TLE1	322	376	381	376	381	148602	x	6mer	322	NA	0	Mir-6715	>CAAACC	>GGTTTG	0.8568851947784424
Mir6715	6mer	MRPL43	425	44	49	44	49	13905821	x	6mer	425	NA	0	Mir-6715	>CAAACC	>GGTTTG	0.8568851947784424
Mir6715	6mer	PARN	333	582	587	582	587	2567059	x	6mer	333	NA	0	Mir-6715	>CAAACC	>GGTTTG	0.8568851947784424
Mir6715	6mer	SEPHS2	538	200	205	200	205	29721962	x	6mer	538	NA	0	Mir-6715	>CAAACC	>GGTTTG	0.8568851947784424
Mir6715	6mer	EPS8L2	447	486	491	486	491	19123883	x	6mer	447	NA	0	Mir-6715	>CAAACC	>GGTTTG	0.8568851947784424
Mir6715	6mer	TRAPPC11	385	621	626	621	626	8985128	x	6mer	385	NA	0	Mir-6715	>CAAACC	>GGTTTG	0.8568851947784424
Mir6715	6mer	ZNF687	404	169	174	169	174	11109264	x	6mer	404	NA	0	Mir-6715	>CAAACC	>GGTTTG	0.8568851947784424
Mir6715	6mer	TMEM94	357	96	101	96	101	5501838	x	6mer	357	NA	0	Mir-6715	>CAAACC	>GGTTTG	0.8568851947784424
Mir6715	6mer	CLBA1	485	461	466	461	466	22613271	x	6mer	485	NA	0	Mir-6715	>CAAACC	>GGTTTG	0.8568851947784424
Mir6715	6mer	DDR1	396	738	743	738	743	9897572	x	6mer	396	NA	0	Mir-6715	>CAAACC	>GGTTTG	0.8568851947784424
Mir6715	6mer	KIAA1614	524	549	554	549	554	26349511	x	6mer	524	NA	0	Mir-6715	>CAAACC	>GGTTTG	0.8568851947784424
Mir6715	6mer	BUD13	468	262	267	262	267	20697157	x	6mer	468	NA	0	Mir-6715	>CAAACC	>GGTTTG	0.8568851947784424
Mir6715	6mer	GSPT1	550	343	348	343	348	30212006	x	6mer	550	NA	0	Mir-6715	>CAAACC	>GGTTTG	0.8568851947784424
Mir6715	6mer	SHISA6	467	367	372	367	372	20441602	x	6mer	467	NA	0	Mir-6715	>CAAACC	>GGTTTG	0.8568851947784424
Mir6715	6mer	YPEL4	533	254	259	254	259	28700001	x	6mer	533	NA	0	Mir-6715	>CAAACC	>GGTTTG	0.8568851947784424
Mir6715	6mer	OTX1	394	655	660	655	660	9620659	x	6mer	394	NA	0	Mir-6715	>CAAACC	>GGTTTG	0.8568851947784424
Mir6715	6mer	FAM222B	515	145	150	145	150	25280784	x	6mer	515	NA	0	Mir-6715	>CAAACC	>GGTTTG	0.8568851947784424
Mir6715	6mer	ALOX12	537	155	160	155	160	29381752	x	6mer	537	NA	0	Mir-6715	>CAAACC	>GGTTTG	0.8568851947784424
Mir6715	6mer	KCNK12	366	57	62	57	62	6906930	x	6mer	366	NA	0	Mir-6715	>CAAACC	>GGTTTG	0.8568851947784424
Mir6715	6mer	ZNF513	396	198	203	198	203	9948264	x	6mer	396	NA	0	Mir-6715	>CAAACC	>GGTTTG	0.8568851947784424
Mir6715	6mer	HIGD1A	357	469	474	469	474	5286677	x	6mer	357	NA	0	Mir-6715	>CAAACC	>GGTTTG	0.8568851947784424
Mir6715	6mer	C1H11ORF65	553	103	108	103	108	30535953	x	6mer	553	NA	0	Mir-6715	>CAAACC	>GGTTTG	0.8568851947784424
Mir6715	6mer	TUBGCP5	468	132	137	132	137	21039629	x	6mer	468	NA	0	Mir-6715	>CAAACC	>GGTTTG	0.8568851947784424
Mir6715	6mer	MFHAS1	351	90	95	90	95	4827085	x	6mer	351	NA	0	Mir-6715	>CAAACC	>GGTTTG	0.8568851947784424
Mir6715	6mer	PRKD1	440	255	260	255	260	18064252	x	6mer	440	NA	0	Mir-6715	>CAAACC	>GGTTTG	0.8568851947784424
Mir6715	6mer	GRIA1	442	327	332	327	332	18281906	x	6mer	442	NA	0	Mir-6715	>CAAACC	>GGTTTG	0.8568851947784424
Mir6715	6mer	TRMT44	419	202	207	202	207	12803324	x	6mer	419	NA	0	Mir-6715	>CAAACC	>GGTTTG	0.8568851947784424
Mir6715	6mer	CBLC	509	228	233	228	233	23837242	x	6mer	509	NA	0	Mir-6715	>CAAACC	>GGTTTG	0.8568851947784424
Mir6715	6mer	DTNA	467	951	956	951	956	20650471	x	6mer	467	NA	0	Mir-6715	>CAAACC	>GGTTTG	0.8568851947784424
Mir6715	6mer	SLC16A12	357	105	110	105	110	5327500	x	6mer	357	NA	0	Mir-6715	>CAAACC	>GGTTTG	0.8568851947784424
Mir6715	6mer	KIAA0040	531	342	347	342	347	27610457	x	6mer	531	NA	0	Mir-6715	>CAAACC	>GGTTTG	0.8568851947784424
Mir6715	6mer	ENHO	366	94	99	94	99	6877679	x	6mer	366	NA	0	Mir-6715	>CAAACC	>GGTTTG	0.8568851947784424
Mir6715	6mer	BBS10	359	55	60	55	60	6144475	x	6mer	359	NA	0	Mir-6715	>CAAACC	>GGTTTG	0.8568851947784424
Mir6715	6mer	MARS2	425	136	141	136	141	13922080	x	6mer	425	NA	0	Mir-6715	>CAAACC	>GGTTTG	0.8568851947784424
Mir6715	6mer	SMARCD2	553	657	662	657	662	30855554	x	6mer	553	NA	0	Mir-6715	>CAAACC	>GGTTTG	0.8568851947784424
Mir6715	6mer	RHOT2	537	339	344	339	344	29174284	x	6mer	537	NA	0	Mir-6715	>CAAACC	>GGTTTG	0.8568851947784424
Mir6715	6mer	PEX14	533	607	612	607	612	28587019	x	6mer	533	NA	0	Mir-6715	>CAAACC	>GGTTTG	0.8568851947784424
Mir6715	6mer	TTYH1	394	80	85	80	85	9554480	x	6mer	394	NA	0	Mir-6715	>CAAACC	>GGTTTG	0.8568851947784424
Mir6715	6mer	RTKN	468	77	82	77	82	20861897	x	6mer	468	NA	0	Mir-6715	>CAAACC	>GGTTTG	0.8568851947784424
Mir6715	6mer	DDB2	447	908	913	908	913	19112364	x	6mer	447	NA	0	Mir-6715	>CAAACC	>GGTTTG	0.8568851947784424
Mir6715	6mer	GPR156	514	712	717	712	717	24944215	x	6mer	514	NA	0	Mir-6715	>CAAACC	>GGTTTG	0.8568851947784424
Mir6715	6mer	SMIM1	322	376	381	376	381	262160	x	6mer	322	NA	0	Mir-6715	>CAAACC	>GGTTTG	0.8568851947784424
Mir6715	6mer	IKBKE	550	318	323	318	323	30324409	x	6mer	550	NA	0	Mir-6715	>CAAACC	>GGTTTG	0.8568851947784424
Mir6715	6mer	AHSA1	482	134	139	134	139	22261276	x	6mer	482	NA	0	Mir-6715	>CAAACC	>GGTTTG	0.8568851947784424
Mir6715	6mer	TMEM189	351	902	907	902	907	4735789	x	6mer	351	NA	0	Mir-6715	>CAAACC	>GGTTTG	0.8568851947784424
Mir6715	6mer	TBC1D10C	407	254	259	254	259	11479833	x	6mer	407	NA	0	Mir-6715	>CAAACC	>GGTTTG	0.8568851947784424
Mir6715	6mer	IRX3	442	202	207	202	207	18618037	x	6mer	442	NA	0	Mir-6715	>CAAACC	>GGTTTG	0.8568851947784424
Mir6715	6mer	TESC	467	186	191	186	191	20408004	x	6mer	467	NA	0	Mir-6715	>CAAACC	>GGTTTG	0.8568851947784424
Mir6715	6mer	DDR1	350	744	749	744	749	4144166	x	6mer	350	NA	0	Mir-6715	>CAAACC	>GGTTTG	0.8568851947784424
Mir6715	6mer	KLHDC8A	330	687	692	687	692	1852476	x	6mer	330	NA	0	Mir-6715	>CAAACC	>GGTTTG	0.8568851947784424
Mir6715	6mer	USP4	533	360	365	360	365	28465955	x	6mer	533	NA	0	Mir-6715	>CAAACC	>GGTTTG	0.8568851947784424
Mir6715	6mer	CADM4	331	890	895	890	895	2243249	x	6mer	331	NA	0	Mir-6715	>CAAACC	>GGTTTG	0.8568851947784424
Mir6715	6mer	LRRC3	510	195	200	195	200	24144188	x	6mer	510	NA	0	Mir-6715	>CAAACC	>GGTTTG	0.8568851947784424
Mir6715	6mer	C14H7ORF31	407	113	118	113	118	11489493	x	6mer	407	NA	0	Mir-6715	>CAAACC	>GGTTTG	0.8568851947784424
Mir6715	6mer	FAM187A	385	460	465	460	465	8874743	x	6mer	385	NA	0	Mir-6715	>CAAACC	>GGTTTG	0.8568851947784424
Mir6715	6mer	HOXA3	519	777	782	777	782	25772729	x	6mer	519	NA	0	Mir-6715	>CAAACC	>GGTTTG	0.8568851947784424
Mir6715	6mer	DUSP26	485	170	175	170	175	22668337	x	6mer	485	NA	0	Mir-6715	>CAAACC	>GGTTTG	0.8568851947784424
Mir6715	6mer	SLTM	330	708	713	708	713	1598067	x	6mer	330	NA	0	Mir-6715	>CAAACC	>GGTTTG	0.8568851947784424
Mir6715	6mer	UCN2	351	56	61	56	61	4635672	x	6mer	351	NA	0	Mir-6715	>CAAACC	>GGTTTG	0.8568851947784424
Mir6715	6mer	ABHD14B	366	803	808	803	808	6985982	x	6mer	366	NA	0	Mir-6715	>CAAACC	>GGTTTG	0.8568851947784424
Mir6715	6mer	CUNH15ORF39	356	869	874	869	874	4859800	x	6mer	356	NA	0	Mir-6715	>CAAACC	>GGTTTG	0.8568851947784424
Mir6715	6mer	GSK3A	486	579	584	579	584	22992196	x	6mer	486	NA	0	Mir-6715	>CAAACC	>GGTTTG	0.8568851947784424
Mir6715	6mer	GBA	366	125	130	125	130	6786233	x	6mer	366	NA	0	Mir-6715	>CAAACC	>GGTTTG	0.8568851947784424
Mir6715	6mer	MIA3	447	346	351	346	351	19417970	x	6mer	447	NA	0	Mir-6715	>CAAACC	>GGTTTG	0.8568851947784424
Mir6715	6mer	KLC4	419	307	312	307	312	12925439	x	6mer	419	NA	0	Mir-6715	>CAAACC	>GGTTTG	0.8568851947784424
Mir6715	6mer	JUN	385	377	382	377	382	8796185	x	6mer	385	NA	0	Mir-6715	>CAAACC	>GGTTTG	0.8568851947784424
Mir6715	6mer	RALY	519	293	298	293	298	25855854	x	6mer	519	NA	0	Mir-6715	>CAAACC	>GGTTTG	0.8568851947784424
Mir6715	6mer	ZNF215	350	156	161	156	161	4263462	x	6mer	350	NA	0	Mir-6715	>CAAACC	>GGTTTG	0.8568851947784424
Mir6715	6mer	ISCU	524	273	278	273	278	26645558	x	6mer	524	NA	0	Mir-6715	>CAAACC	>GGTTTG	0.8568851947784424
Mir6715	6mer	MFSD4B	394	405	410	405	410	9374492	x	6mer	394	NA	0	Mir-6715	>CAAACC	>GGTTTG	0.8568851947784424
Mir6715	6mer	SLC11A1	356	455	460	455	460	5211518	x	6mer	356	NA	0	Mir-6715	>CAAACC	>GGTTTG	0.8568851947784424
Mir6715	6mer	SEC24A	530	85	90	85	90	27251061	x	6mer	530	NA	0	Mir-6715	>CAAACC	>GGTTTG	0.8568851947784424
Mir6715	6mer	SEMA4B	331	206	211	206	211	1930095	x	6mer	331	NA	0	Mir-6715	>CAAACC	>GGTTTG	0.8568851947784424
Mir6715	6mer	ELOC	533	79	84	79	84	28642225	x	6mer	533	NA	0	Mir-6715	>CAAACC	>GGTTTG	0.8568851947784424
Mir6715	6mer	ASB6	407	410	415	410	415	11511436	x	6mer	407	NA	0	Mir-6715	>CAAACC	>GGTTTG	0.8568851947784424
Mir6715	6mer	ALPL	468	484	489	484	489	20838536	x	6mer	468	NA	0	Mir-6715	>CAAACC	>GGTTTG	0.8568851947784424
Mir6715	6mer	NANOS1	532	137	142	137	142	28288502	x	6mer	532	NA	0	Mir-6715	>CAAACC	>GGTTTG	0.8568851947784424
Mir6715	6mer	HDAC8	509	401	406	401	406	23870335	x	6mer	509	NA	0	Mir-6715	>CAAACC	>GGTTTG	0.8568851947784424
Mir6715	6mer	FEZ2	330	120	125	120	125	1542065	x	6mer	330	NA	0	Mir-6715	>CAAACC	>GGTTTG	0.8568851947784424
Mir6715	6mer	LMOD2	531	448	453	448	453	27763340	x	6mer	531	NA	0	Mir-6715	>CAAACC	>GGTTTG	0.8568851947784424
Mir6715	6mer	CACNA1H	519	213	218	213	218	25652896	x	6mer	519	NA	0	Mir-6715	>CAAACC	>GGTTTG	0.8568851947784424
Mir6715	6mer	NTN5	524	84	89	84	89	26741950	x	6mer	524	NA	0	Mir-6715	>CAAACC	>GGTTTG	0.8568851947784424
Mir6715	6mer	ISM2	333	219	224	219	224	2446058	x	6mer	333	NA	0	Mir-6715	>CAAACC	>GGTTTG	0.8568851947784424
Mir6715	6mer	GGT7	550	344	349	344	349	30186320	x	6mer	550	NA	0	Mir-6715	>CAAACC	>GGTTTG	0.8568851947784424
Mir6715	6mer	FMO1	514	327	332	327	332	24934655	x	6mer	514	NA	0	Mir-6715	>CAAACC	>GGTTTG	0.8568851947784424
Mir6715	6mer	IFT20	468	214	219	214	219	20801261	x	6mer	468	NA	0	Mir-6715	>CAAACC	>GGTTTG	0.8568851947784424
Mir6715	6mer	SUPT20H	519	323	328	323	328	25902646	x	6mer	519	NA	0	Mir-6715	>CAAACC	>GGTTTG	0.8568851947784424
Mir6715	6mer	SYDE1	356	454	459	454	459	5110638	x	6mer	356	NA	0	Mir-6715	>CAAACC	>GGTTTG	0.8568851947784424
Mir6715	6mer	CD46	440	752	757	752	757	18184796	x	6mer	440	NA	0	Mir-6715	>CAAACC	>GGTTTG	0.8568851947784424
Mir6715	6mer	SLITRK2	345	773	778	773	778	3187954	x	6mer	345	NA	0	Mir-6715	>CAAACC	>GGTTTG	0.8568851947784424
Mir6715	6mer	POLA1	468	289	294	289	294	21042235	x	6mer	468	NA	0	Mir-6715	>CAAACC	>GGTTTG	0.8568851947784424
Mir6715	6mer	APOA5	510	534	539	534	539	24182736	x	6mer	510	NA	0	Mir-6715	>CAAACC	>GGTTTG	0.8568851947784424
Mir6715	6mer	SLC38A8	356	39	44	39	44	5010004	x	6mer	356	NA	0	Mir-6715	>CAAACC	>GGTTTG	0.8568851947784424
Mir6715	6mer	ILF3	522	315	320	315	320	26298529	x	6mer	522	NA	0	Mir-6715	>CAAACC	>GGTTTG	0.8568851947784424
Mir6715	6mer	POGLUT1	440	214	219	214	219	17888571	x	6mer	440	NA	0	Mir-6715	>CAAACC	>GGTTTG	0.8568851947784424
Mir6715	6mer	TNFSF10	537	329	334	329	334	29139578	x	6mer	537	NA	0	Mir-6715	>CAAACC	>GGTTTG	0.8568851947784424
Mir6715	6mer	SLC38A9	396	200	205	200	205	9774724	x	6mer	396	NA	0	Mir-6715	>CAAACC	>GGTTTG	0.8568851947784424
Mir6715	6mer	WTIP	420	212	217	212	217	13449404	x	6mer	420	NA	0	Mir-6715	>CAAACC	>GGTTTG	0.8568851947784424
Mir6715	6mer	PHLPP1	350	226	231	226	231	3932473	x	6mer	350	NA	0	Mir-6715	>CAAACC	>GGTTTG	0.8568851947784424
Mir6715	6mer	CACNG6	524	448	453	448	453	26744894	x	6mer	524	NA	0	Mir-6715	>CAAACC	>GGTTTG	0.8568851947784424
Mir6715	6mer	FYN	326	240	245	240	245	691728	x	6mer	326	NA	0	Mir-6715	>CAAACC	>GGTTTG	0.8568851947784424
Mir6715	6mer	INPP5J	530	164	169	164	169	27448045	x	6mer	530	NA	0	Mir-6715	>CAAACC	>GGTTTG	0.8568851947784424
Mir6715	6mer	KCTD8	333	449	454	449	454	2346720	x	6mer	333	NA	0	Mir-6715	>CAAACC	>GGTTTG	0.8568851947784424
Mir6715	6mer	ITPKA	537	211	216	211	216	29079533	x	6mer	537	NA	0	Mir-6715	>CAAACC	>GGTTTG	0.8568851947784424
Mir6715	6mer	LRRN2	356	441	446	441	446	4987857	x	6mer	356	NA	0	Mir-6715	>CAAACC	>GGTTTG	0.8568851947784424
Mir6715	6mer	FHL3	359	445	450	445	450	5993996	x	6mer	359	NA	0	Mir-6715	>CAAACC	>GGTTTG	0.8568851947784424
Mir6715	6mer	PCED1B	350	171	176	171	176	4319780	x	6mer	350	NA	0	Mir-6715	>CAAACC	>GGTTTG	0.8568851947784424
Mir6715	6mer	SLC9A3R2	514	199	204	199	204	24865751	x	6mer	514	NA	0	Mir-6715	>CAAACC	>GGTTTG	0.8568851947784424
Mir6715	6mer	ARHGEF11	359	527	532	527	532	6118406	x	6mer	359	NA	0	Mir-6715	>CAAACC	>GGTTTG	0.8568851947784424
Mir6715	6mer	DMPK	531	37	42	37	42	27936247	x	6mer	531	NA	0	Mir-6715	>CAAACC	>GGTTTG	0.8568851947784424
Mir6715	6mer	ADRB3	474	371	376	371	376	22044940	x	6mer	474	NA	0	Mir-6715	>CAAACC	>GGTTTG	0.8568851947784424
Mir6715	6mer	MAGEB17	553	458	463	458	463	30940469	x	6mer	553	NA	0	Mir-6715	>CAAACC	>GGTTTG	0.8568851947784424
Mir6715	6mer	FAM3A	396	537	542	537	542	10044152	x	6mer	396	NA	0	Mir-6715	>CAAACC	>GGTTTG	0.8568851947784424
Mir6715	6mer	SOX8	530	560	565	560	565	27466590	x	6mer	530	NA	0	Mir-6715	>CAAACC	>GGTTTG	0.8568851947784424
Mir6715	6mer	OGDH	366	459	464	459	464	7122953	x	6mer	366	NA	0	Mir-6715	>CAAACC	>GGTTTG	0.8568851947784424
Mir6715	6mer	MRGPRD	345	374	379	374	379	2967421	x	6mer	345	NA	0	Mir-6715	>CAAACC	>GGTTTG	0.8568851947784424
Mir6715	6mer	CCR2	346	68	73	68	73	3448780	x	6mer	346	NA	0	Mir-6715	>CAAACC	>GGTTTG	0.8568851947784424
Mir6715	6mer	KCNU1	345	75	80	75	80	3170750	x	6mer	345	NA	0	Mir-6715	>CAAACC	>GGTTTG	0.8568851947784424
Mir6715	6mer	KCNH4	530	291	296	291	296	27550053	x	6mer	530	NA	0	Mir-6715	>CAAACC	>GGTTTG	0.8568851947784424
Mir6715	6mer	GANC	385	338	343	338	343	8700758	x	6mer	385	NA	0	Mir-6715	>CAAACC	>GGTTTG	0.8568851947784424
Mir6715	6mer	OAZ1	533	36	41	36	41	28484872	x	6mer	533	NA	0	Mir-6715	>CAAACC	>GGTTTG	0.8568851947784424
Mir6715	6mer	KCNK17	524	69	74	69	74	26569607	x	6mer	524	NA	0	Mir-6715	>CAAACC	>GGTTTG	0.8568851947784424
Mir6715	6mer	TMEM158	482	152	157	152	157	22433191	x	6mer	482	NA	0	Mir-6715	>CAAACC	>GGTTTG	0.8568851947784424
Mir6715	6mer	DEDD2	537	600	605	600	605	29364611	x	6mer	537	NA	0	Mir-6715	>CAAACC	>GGTTTG	0.8568851947784424
Mir6715	6mer	TOX2	331	301	306	301	306	2182445	x	6mer	331	NA	0	Mir-6715	>CAAACC	>GGTTTG	0.8568851947784424
Mir6715	6mer	PRPF3	550	646	651	646	651	30135999	x	6mer	550	NA	0	Mir-6715	>CAAACC	>GGTTTG	0.8568851947784424
Mir6715	6mer	ZFAND1	404	771	776	771	776	11225049	x	6mer	404	NA	0	Mir-6715	>CAAACC	>GGTTTG	0.8568851947784424
Mir6715	6mer	BTG1	330	444	449	444	449	1637946	x	6mer	330	NA	0	Mir-6715	>CAAACC	>GGTTTG	0.8568851947784424
Mir6715	6mer	ZNF593	513	78	83	78	83	24480636	x	6mer	513	NA	0	Mir-6715	>CAAACC	>GGTTTG	0.8568851947784424
Mir6715	6mer	NSUN2	524	663	668	663	668	26450284	x	6mer	524	NA	0	Mir-6715	>CAAACC	>GGTTTG	0.8568851947784424
Mir6715	6mer	APOA5	509	432	437	432	437	23690361	x	6mer	509	NA	0	Mir-6715	>CAAACC	>GGTTTG	0.8568851947784424
Mir6715	6mer	LARP1	514	479	484	479	484	24872868	x	6mer	514	NA	0	Mir-6715	>CAAACC	>GGTTTG	0.8568851947784424
Mir6715	6mer	ZMIZ2	407	145	150	145	150	11487238	x	6mer	407	NA	0	Mir-6715	>CAAACC	>GGTTTG	0.8568851947784424
Mir6715	6mer	FN1	394	627	632	627	632	9482661	x	6mer	394	NA	0	Mir-6715	>CAAACC	>GGTTTG	0.8568851947784424
Mir6715	6mer	ACER1	417	410	415	410	415	12351216	x	6mer	417	NA	0	Mir-6715	>CAAACC	>GGTTTG	0.8568851947784424
Mir6715	6mer	RAC2	440	483	488	483	488	17974835	x	6mer	440	NA	0	Mir-6715	>CAAACC	>GGTTTG	0.8568851947784424
Mir6715	6mer	CCL25	509	261	266	261	266	23475613	x	6mer	509	NA	0	Mir-6715	>CAAACC	>GGTTTG	0.8568851947784424
Mir6715	6mer	DERA	442	105	110	105	110	18555978	x	6mer	442	NA	0	Mir-6715	>CAAACC	>GGTTTG	0.8568851947784424
Mir6715	6mer	RTCB	331	399	404	399	404	2097775	x	6mer	331	NA	0	Mir-6715	>CAAACC	>GGTTTG	0.8568851947784424
Mir6715	6mer	TAGLN3	522	186	191	186	191	26022699	x	6mer	522	NA	0	Mir-6715	>CAAACC	>GGTTTG	0.8568851947784424
Mir6715	6mer	P4HB	346	786	791	786	791	3588924	x	6mer	346	NA	0	Mir-6715	>CAAACC	>GGTTTG	0.8568851947784424
Mir6715	6mer	FAM83D	532	347	352	347	352	28280719	x	6mer	532	NA	0	Mir-6715	>CAAACC	>GGTTTG	0.8568851947784424
Mir6715	6mer	MCCD1	486	34	39	34	39	23095652	x	6mer	486	NA	0	Mir-6715	>CAAACC	>GGTTTG	0.8568851947784424
Mir6715	6mer	MAEA	514	839	844	839	844	24919877	x	6mer	514	NA	0	Mir-6715	>CAAACC	>GGTTTG	0.8568851947784424
Mir6715	6mer	SYNE2	326	459	464	459	464	726735	x	6mer	326	NA	0	Mir-6715	>CAAACC	>GGTTTG	0.8568851947784424
Mir6715	6mer	CENATAC	442	84	89	84	89	18493738	x	6mer	442	NA	0	Mir-6715	>CAAACC	>GGTTTG	0.8568851947784424
Mir6715	6mer	MTHFS	486	464	469	464	469	23005014	x	6mer	486	NA	0	Mir-6715	>CAAACC	>GGTTTG	0.8568851947784424
Mir6715	6mer	ZNF576	326	375	380	375	380	906035	x	6mer	326	NA	0	Mir-6715	>CAAACC	>GGTTTG	0.8568851947784424
Mir6715	6mer	P2RY2	362	16	21	16	21	6467805	x	6mer	362	NA	0	Mir-6715	>CAAACC	>GGTTTG	0.8568851947784424
Mir6715	6mer	ANP32B	425	276	281	276	281	14104721	x	6mer	425	NA	0	Mir-6715	>CAAACC	>GGTTTG	0.8568851947784424
Mir6715	6mer	ADORA2A	346	173	178	173	178	3490347	x	6mer	346	NA	0	Mir-6715	>CAAACC	>GGTTTG	0.8568851947784424
Mir6715	6mer	NBEAL1	404	546	551	546	551	10937701	x	6mer	404	NA	0	Mir-6715	>CAAACC	>GGTTTG	0.8568851947784424
Mir6715	6mer	VAX1	515	689	694	689	694	25165656	x	6mer	515	NA	0	Mir-6715	>CAAACC	>GGTTTG	0.8568851947784424
Mir6715	6mer	AKT1S1	345	390	395	390	395	3132268	x	6mer	345	NA	0	Mir-6715	>CAAACC	>GGTTTG	0.8568851947784424
Mir6715	6mer	POLE	330	379	384	379	384	1760976	x	6mer	330	NA	0	Mir-6715	>CAAACC	>GGTTTG	0.8568851947784424
Mir6715	6mer	TXNDC12	446	123	128	123	128	18714355	x	6mer	446	NA	0	Mir-6715	>CAAACC	>GGTTTG	0.8568851947784424
Mir6715	6mer	GALNT11	509	278	283	278	283	23727866	x	6mer	509	NA	0	Mir-6715	>CAAACC	>GGTTTG	0.8568851947784424
Mir6715	6mer	ZNF750	538	369	374	369	374	29802178	x	6mer	538	NA	0	Mir-6715	>CAAACC	>GGTTTG	0.8568851947784424
Mir6715	6mer	LTA	345	438	443	438	443	2839711	x	6mer	345	NA	0	Mir-6715	>CAAACC	>GGTTTG	0.8568851947784424
Mir6715	6mer	PRKCB	407	143	148	143	148	11301746	x	6mer	407	NA	0	Mir-6715	>CAAACC	>GGTTTG	0.8568851947784424
Mir6715	6mer	B3GAT2	440	33	38	33	38	17902177	x	6mer	440	NA	0	Mir-6715	>CAAACC	>GGTTTG	0.8568851947784424
Mir6715	6mer	CENPK	482	528	533	528	533	22392195	x	6mer	482	NA	0	Mir-6715	>CAAACC	>GGTTTG	0.8568851947784424
Mir6715	6mer	DNAJC8	474	112	117	112	117	21685187	x	6mer	474	NA	0	Mir-6715	>CAAACC	>GGTTTG	0.8568851947784424
Mir6715	6mer	SERPIND1	398	301	306	301	306	10367484	x	6mer	398	NA	0	Mir-6715	>CAAACC	>GGTTTG	0.8568851947784424
Mir6715	6mer	MED18	474	307	312	307	312	21685246	x	6mer	474	NA	0	Mir-6715	>CAAACC	>GGTTTG	0.8568851947784424
Mir6715	6mer	ZNF407	515	137	142	137	142	25345539	x	6mer	515	NA	0	Mir-6715	>CAAACC	>GGTTTG	0.8568851947784424
Mir6715	6mer	MB	331	157	162	157	162	2097338	x	6mer	331	NA	0	Mir-6715	>CAAACC	>GGTTTG	0.8568851947784424
Mir6715	6mer	ALPL	440	536	541	536	541	17944725	x	6mer	440	NA	0	Mir-6715	>CAAACC	>GGTTTG	0.8568851947784424
Mir6715	6mer	PRKG1	462	860	865	860	865	19978126	x	6mer	462	NA	0	Mir-6715	>CAAACC	>GGTTTG	0.8568851947784424
Mir6715	6mer	PPP6R1	522	363	368	363	368	26289990	x	6mer	522	NA	0	Mir-6715	>CAAACC	>GGTTTG	0.8568851947784424
Mir6715	6mer	C6H7ORF50	468	397	402	397	402	20965739	x	6mer	468	NA	0	Mir-6715	>CAAACC	>GGTTTG	0.8568851947784424
Mir6715	6mer	CRTC2	530	150	155	150	155	27213405	x	6mer	530	NA	0	Mir-6715	>CAAACC	>GGTTTG	0.8568851947784424
Mir6715	6mer	MVK	474	290	295	290	295	21909481	x	6mer	474	NA	0	Mir-6715	>CAAACC	>GGTTTG	0.8568851947784424
Mir6715	6mer	SLC7A2	446	80	85	80	85	18853441	x	6mer	446	NA	0	Mir-6715	>CAAACC	>GGTTTG	0.8568851947784424
Mir6715	6mer	OSER1	533	438	443	438	443	28559438	x	6mer	533	NA	0	Mir-6715	>CAAACC	>GGTTTG	0.8568851947784424
Mir6715	6mer	FBXO6	486	69	74	69	74	23067557	x	6mer	486	NA	0	Mir-6715	>CAAACC	>GGTTTG	0.8568851947784424
Mir6715	6mer	SND1	548	267	272	267	272	29973747	x	6mer	548	NA	0	Mir-6715	>CAAACC	>GGTTTG	0.8568851947784424
Mir6715	6mer	ACKR2	515	534	539	534	539	25463687	x	6mer	515	NA	0	Mir-6715	>CAAACC	>GGTTTG	0.8568851947784424
Mir6715	6mer	TESC	351	169	174	169	174	4680499	x	6mer	351	NA	0	Mir-6715	>CAAACC	>GGTTTG	0.8568851947784424
Mir6715	6mer	CDH3	509	363	368	363	368	23825825	x	6mer	509	NA	0	Mir-6715	>CAAACC	>GGTTTG	0.8568851947784424
Mir6715	6mer	C16H16ORF87	446	346	351	346	351	18919680	x	6mer	446	NA	0	Mir-6715	>CAAACC	>GGTTTG	0.8568851947784424
Mir6715	6mer	C1QTNF4	440	35	40	35	40	18022724	x	6mer	440	NA	0	Mir-6715	>CAAACC	>GGTTTG	0.8568851947784424
Mir6715	6mer	CANT1	553	91	96	91	96	30851076	x	6mer	553	NA	0	Mir-6715	>CAAACC	>GGTTTG	0.8568851947784424
Mir6715	6mer	TNN	407	76	81	76	81	11608165	x	6mer	407	NA	0	Mir-6715	>CAAACC	>GGTTTG	0.8568851947784424
Mir6715	6mer	PRRT1	385	452	457	452	457	8817992	x	6mer	385	NA	0	Mir-6715	>CAAACC	>GGTTTG	0.8568851947784424
Mir6715	6mer	GPAT3	394	224	229	224	229	9468118	x	6mer	394	NA	0	Mir-6715	>CAAACC	>GGTTTG	0.8568851947784424
Mir6715	6mer	DYNC1I1	525	660	665	660	665	26816240	x	6mer	525	NA	0	Mir-6715	>CAAACC	>GGTTTG	0.8568851947784424
Mir6715	6mer	ZIC1	474	207	212	207	212	21767438	x	6mer	474	NA	0	Mir-6715	>CAAACC	>GGTTTG	0.8568851947784424
Mir6715	6mer	SH2D3A	359	140	145	140	145	6108041	x	6mer	359	NA	0	Mir-6715	>CAAACC	>GGTTTG	0.8568851947784424
Mir6715	6mer	PHF7	425	59	64	59	64	14075282	x	6mer	425	NA	0	Mir-6715	>CAAACC	>GGTTTG	0.8568851947784424
Mir6715	6mer	NDRG2	474	705	710	705	710	21658338	x	6mer	474	NA	0	Mir-6715	>CAAACC	>GGTTTG	0.8568851947784424
Mir6715	6mer	ARMCX6	446	88	93	88	93	19071176	x	6mer	446	NA	0	Mir-6715	>CAAACC	>GGTTTG	0.8568851947784424
Mir6715	6mer	SIRT4	394	286	291	286	291	9675087	x	6mer	394	NA	0	Mir-6715	>CAAACC	>GGTTTG	0.8568851947784424
Mir6715	6mer	GTF2H5	537	333	338	333	338	29222403	x	6mer	537	NA	0	Mir-6715	>CAAACC	>GGTTTG	0.8568851947784424
Mir6715	6mer	CSE1L	514	272	277	272	277	24790098	x	6mer	514	NA	0	Mir-6715	>CAAACC	>GGTTTG	0.8568851947784424
Mir6715	6mer	PLEKHM2	350	216	221	216	221	3978622	x	6mer	350	NA	0	Mir-6715	>CAAACC	>GGTTTG	0.8568851947784424
Mir6715	6mer	RER1	513	682	687	682	687	24475865	x	6mer	513	NA	0	Mir-6715	>CAAACC	>GGTTTG	0.8568851947784424
Mir6715	6mer	TRADD	356	45	50	45	50	5013459	x	6mer	356	NA	0	Mir-6715	>CAAACC	>GGTTTG	0.8568851947784424
Mir6715	6mer	SDHC	524	81	86	81	86	26351861	x	6mer	524	NA	0	Mir-6715	>CAAACC	>GGTTTG	0.8568851947784424
Mir6715	6mer	RNF20	440	840	845	840	845	18050435	x	6mer	440	NA	0	Mir-6715	>CAAACC	>GGTTTG	0.8568851947784424
Mir6715	6mer	CALR3	474	64	69	64	69	21739031	x	6mer	474	NA	0	Mir-6715	>CAAACC	>GGTTTG	0.8568851947784424
Mir6715	6mer	CRHBP	350	312	317	312	317	3982158	x	6mer	350	NA	0	Mir-6715	>CAAACC	>GGTTTG	0.8568851947784424
Mir6715	6mer	M6PR	548	117	122	117	122	30005014	x	6mer	548	NA	0	Mir-6715	>CAAACC	>GGTTTG	0.8568851947784424
Mir6715	6mer	CNOT1	350	285	290	285	290	3968990	x	6mer	350	NA	0	Mir-6715	>CAAACC	>GGTTTG	0.8568851947784424
Mir6715	6mer	TSR2	417	59	64	59	64	12682710	x	6mer	417	NA	0	Mir-6715	>CAAACC	>GGTTTG	0.8568851947784424
Mir6715	6mer	TTF1	524	222	227	222	227	26496296	x	6mer	524	NA	0	Mir-6715	>CAAACC	>GGTTTG	0.8568851947784424
Mir6715	6mer	PNO1	322	169	174	169	174	197763	x	6mer	322	NA	0	Mir-6715	>CAAACC	>GGTTTG	0.8568851947784424
Mir6715	6mer	FZD2	331	173	178	173	178	2277568	x	6mer	331	NA	0	Mir-6715	>CAAACC	>GGTTTG	0.8568851947784424
Mir6715	6mer	ATP6AP1	366	70	75	70	75	7235024	x	6mer	366	NA	0	Mir-6715	>CAAACC	>GGTTTG	0.8568851947784424
Mir6715	6mer	CD74	404	434	439	434	439	10953261	x	6mer	404	NA	0	Mir-6715	>CAAACC	>GGTTTG	0.8568851947784424
Mir6715	6mer	NUDT16L1	394	193	198	193	198	9573221	x	6mer	394	NA	0	Mir-6715	>CAAACC	>GGTTTG	0.8568851947784424
Mir6715	6mer	MBD6	385	515	520	515	520	8839613	x	6mer	385	NA	0	Mir-6715	>CAAACC	>GGTTTG	0.8568851947784424
Mir6715	6mer	PDLIM3	509	438	443	438	443	23482230	x	6mer	509	NA	0	Mir-6715	>CAAACC	>GGTTTG	0.8568851947784424
Mir6715	6mer	CD4	357	596	601	596	601	5436899	x	6mer	357	NA	0	Mir-6715	>CAAACC	>GGTTTG	0.8568851947784424
Mir6715	6mer	HNRNPA0	446	148	153	148	153	18966286	x	6mer	446	NA	0	Mir-6715	>CAAACC	>GGTTTG	0.8568851947784424
Mir6715	6mer	CADPS2	346	434	439	434	439	3400498	x	6mer	346	NA	0	Mir-6715	>CAAACC	>GGTTTG	0.8568851947784424
Mir6715	6mer	LIMK1	346	406	411	406	411	3522257	x	6mer	346	NA	0	Mir-6715	>CAAACC	>GGTTTG	0.8568851947784424
Mir6715	6mer	EFNA4	417	38	43	38	43	12598086	x	6mer	417	NA	0	Mir-6715	>CAAACC	>GGTTTG	0.8568851947784424
Mir6715	6mer	FBLN5	404	126	131	126	131	11002224	x	6mer	404	NA	0	Mir-6715	>CAAACC	>GGTTTG	0.8568851947784424
Mir6715	6mer	CUNH19ORF84	359	524	529	524	529	6084698	x	6mer	359	NA	0	Mir-6715	>CAAACC	>GGTTTG	0.8568851947784424
Mir6715	6mer	FAM3A	519	271	276	271	276	25922929	x	6mer	519	NA	0	Mir-6715	>CAAACC	>GGTTTG	0.8568851947784424
Mir6715	6mer	ZBBX	531	356	361	356	361	27683440	x	6mer	531	NA	0	Mir-6715	>CAAACC	>GGTTTG	0.8568851947784424
Mir6715	6mer	GRWD1	532	174	179	174	179	28332281	x	6mer	532	NA	0	Mir-6715	>CAAACC	>GGTTTG	0.8568851947784424
Mir6715	6mer	OAT	442	174	179	174	179	18389664	x	6mer	442	NA	0	Mir-6715	>CAAACC	>GGTTTG	0.8568851947784424
Mir6715	6mer	WIF1	522	366	371	366	371	26082662	x	6mer	522	NA	0	Mir-6715	>CAAACC	>GGTTTG	0.8568851947784424
Mir6715	6mer	ARPC1A	425	249	254	249	254	14196442	x	6mer	425	NA	0	Mir-6715	>CAAACC	>GGTTTG	0.8568851947784424
Mir6715	6mer	SNX3	330	229	234	229	234	1583217	x	6mer	330	NA	0	Mir-6715	>CAAACC	>GGTTTG	0.8568851947784424
Mir6715	6mer	HSPA12B	425	236	241	236	241	14180259	x	6mer	425	NA	0	Mir-6715	>CAAACC	>GGTTTG	0.8568851947784424
Mir6715	6mer	RGS19	322	272	277	272	277	225169	x	6mer	322	NA	0	Mir-6715	>CAAACC	>GGTTTG	0.8568851947784424
Mir6715	6mer	CEP19	537	621	626	621	626	29142196	x	6mer	537	NA	0	Mir-6715	>CAAACC	>GGTTTG	0.8568851947784424
Mir6715	6mer	REXO4	385	41	46	41	46	8981526	x	6mer	385	NA	0	Mir-6715	>CAAACC	>GGTTTG	0.8568851947784424
Mir6715	6mer	MPV17	398	167	172	167	172	10299030	x	6mer	398	NA	0	Mir-6715	>CAAACC	>GGTTTG	0.8568851947784424
Mir6715	6mer	SMARCD2	553	265	270	265	270	30855553	x	6mer	553	NA	0	Mir-6715	>CAAACC	>GGTTTG	0.8568851947784424
Mir6715	6mer	ABTB2	446	417	422	417	422	18755760	x	6mer	446	NA	0	Mir-6715	>CAAACC	>GGTTTG	0.8568851947784424
Mir6715	6mer	HMCES	357	499	504	499	504	5542308	x	6mer	357	NA	0	Mir-6715	>CAAACC	>GGTTTG	0.8568851947784424
Mir6715	6mer	FAM3A	474	536	541	536	541	22048333	x	6mer	474	NA	0	Mir-6715	>CAAACC	>GGTTTG	0.8568851947784424
Mir6715	6mer	CTNNA1	482	303	308	303	308	22224743	x	6mer	482	NA	0	Mir-6715	>CAAACC	>GGTTTG	0.8568851947784424
Mir6715	6mer	TFAP2A	366	795	800	795	800	7162726	x	6mer	366	NA	0	Mir-6715	>CAAACC	>GGTTTG	0.8568851947784424
Mir6715	6mer	GRM6	440	72	77	72	77	17923584	x	6mer	440	NA	0	Mir-6715	>CAAACC	>GGTTTG	0.8568851947784424
Mir6715	6mer	TMEM44	531	43	48	43	48	27681528	x	6mer	531	NA	0	Mir-6715	>CAAACC	>GGTTTG	0.8568851947784424
Mir6715	6mer	LAMP1	396	666	671	666	671	9997995	x	6mer	396	NA	0	Mir-6715	>CAAACC	>GGTTTG	0.8568851947784424
Mir6715	6mer	CSRP2	420	220	225	220	225	13309418	x	6mer	420	NA	0	Mir-6715	>CAAACC	>GGTTTG	0.8568851947784424
Mir6715	6mer	SPINT2	550	211	216	211	216	30231549	x	6mer	550	NA	0	Mir-6715	>CAAACC	>GGTTTG	0.8568851947784424
Mir6715	6mer	AGBL2	510	383	388	383	388	24171140	x	6mer	510	NA	0	Mir-6715	>CAAACC	>GGTTTG	0.8568851947784424
Mir6715	6mer	TJP2	333	796	801	796	801	2635558	x	6mer	333	NA	0	Mir-6715	>CAAACC	>GGTTTG	0.8568851947784424
Mir6715	6mer	ATXN2	537	103	108	103	108	29431039	x	6mer	537	NA	0	Mir-6715	>CAAACC	>GGTTTG	0.8568851947784424
Mir6715	6mer	ADH6	468	237	242	237	242	20913978	x	6mer	468	NA	0	Mir-6715	>CAAACC	>GGTTTG	0.8568851947784424
Mir6715	6mer	TOX2	486	843	848	843	848	23348945	x	6mer	486	NA	0	Mir-6715	>CAAACC	>GGTTTG	0.8568851947784424
Mir6715	6mer	TAX1BP3	396	456	461	456	461	10014779	x	6mer	396	NA	0	Mir-6715	>CAAACC	>GGTTTG	0.8568851947784424
Mir6715	6mer	ZNF207	530	23	28	23	28	27542798	x	6mer	530	NA	0	Mir-6715	>CAAACC	>GGTTTG	0.8568851947784424
Mir6715	6mer	DENND4B	553	592	597	592	597	30674831	x	6mer	553	NA	0	Mir-6715	>CAAACC	>GGTTTG	0.8568851947784424
Mir6715	6mer	SKP1	330	772	777	772	777	1471210	x	6mer	330	NA	0	Mir-6715	>CAAACC	>GGTTTG	0.8568851947784424
Mir6715	6mer	TMUB1	362	413	418	413	418	6442344	x	6mer	362	NA	0	Mir-6715	>CAAACC	>GGTTTG	0.8568851947784424
Mir6715	6mer	KCNK15	514	47	52	47	52	24788596	x	6mer	514	NA	0	Mir-6715	>CAAACC	>GGTTTG	0.8568851947784424
Mir6715	6mer	HNF1B	446	282	287	282	287	18944333	x	6mer	446	NA	0	Mir-6715	>CAAACC	>GGTTTG	0.8568851947784424
Mir6715	6mer	LGALS1	357	39	44	39	44	5432895	x	6mer	357	NA	0	Mir-6715	>CAAACC	>GGTTTG	0.8568851947784424
Mir6715	6mer	TMEM14C	417	140	145	140	145	12377794	x	6mer	417	NA	0	Mir-6715	>CAAACC	>GGTTTG	0.8568851947784424
Mir6715	6mer	UCN2	351	217	222	217	222	4635671	x	6mer	351	NA	0	Mir-6715	>CAAACC	>GGTTTG	0.8568851947784424
Mir6715	6mer	GPX1	357	24	29	24	29	5289026	x	6mer	357	NA	0	Mir-6715	>CAAACC	>GGTTTG	0.8568851947784424
Mir6715	6mer	ZBTB3	359	434	439	434	439	6243871	x	6mer	359	NA	0	Mir-6715	>CAAACC	>GGTTTG	0.8568851947784424
Mir6715	6mer	SF3B3	530	15	20	15	20	27529604	x	6mer	530	NA	0	Mir-6715	>CAAACC	>GGTTTG	0.8568851947784424
Mir6715	6mer	TSPOAP1	532	651	656	651	656	28349194	x	6mer	532	NA	0	Mir-6715	>CAAACC	>GGTTTG	0.8568851947784424
Mir6715	6mer	RPRM	510	762	767	762	767	23996244	x	6mer	510	NA	0	Mir-6715	>CAAACC	>GGTTTG	0.8568851947784424
Mir6715	6mer	NUDT14	524	24	29	24	29	26416837	x	6mer	524	NA	0	Mir-6715	>CAAACC	>GGTTTG	0.8568851947784424
Mir6715	6mer	PTER	442	275	280	275	280	18379540	x	6mer	442	NA	0	Mir-6715	>CAAACC	>GGTTTG	0.8568851947784424
Mir6715	6mer	SFPQ	525	505	510	505	510	26853185	x	6mer	525	NA	0	Mir-6715	>CAAACC	>GGTTTG	0.8568851947784424
Mir6715	6mer	APOBR	350	434	439	434	439	4038767	x	6mer	350	NA	0	Mir-6715	>CAAACC	>GGTTTG	0.8568851947784424
Mir6715	6mer	GAPT	519	291	296	291	296	25876157	x	6mer	519	NA	0	Mir-6715	>CAAACC	>GGTTTG	0.8568851947784424
Mir6715	6mer	DUSP28	362	100	105	100	105	6522078	x	6mer	362	NA	0	Mir-6715	>CAAACC	>GGTTTG	0.8568851947784424
Mir6715	6mer	SGCZ	447	138	143	138	143	19497250	x	6mer	447	NA	0	Mir-6715	>CAAACC	>GGTTTG	0.8568851947784424
Mir6715	6mer	RNF149	419	389	394	389	394	12983920	x	6mer	419	NA	0	Mir-6715	>CAAACC	>GGTTTG	0.8568851947784424
Mir6715	6mer	UAP1L1	522	15	20	15	20	26149781	x	6mer	522	NA	0	Mir-6715	>CAAACC	>GGTTTG	0.8568851947784424
Mir6715	6mer	ZNF71	531	624	629	624	629	27929502	x	6mer	531	NA	0	Mir-6715	>CAAACC	>GGTTTG	0.8568851947784424
Mir6715	6mer	MYO19	420	332	337	332	337	13474752	x	6mer	420	NA	0	Mir-6715	>CAAACC	>GGTTTG	0.8568851947784424
Mir6715	6mer	PIAS3	404	521	526	521	526	11107588	x	6mer	404	NA	0	Mir-6715	>CAAACC	>GGTTTG	0.8568851947784424
Mir6715	6mer	GDI1	351	136	141	136	141	4830450	x	6mer	351	NA	0	Mir-6715	>CAAACC	>GGTTTG	0.8568851947784424
Mir6715	6mer	CDK3	346	171	176	171	176	3586132	x	6mer	346	NA	0	Mir-6715	>CAAACC	>GGTTTG	0.8568851947784424
Mir6715	6mer	POLDIP2	357	309	314	309	314	5481872	x	6mer	357	NA	0	Mir-6715	>CAAACC	>GGTTTG	0.8568851947784424
Mir6715	6mer	TMC5	530	357	362	357	362	27471159	x	6mer	530	NA	0	Mir-6715	>CAAACC	>GGTTTG	0.8568851947784424
Mir6715	6mer	GGT7	350	457	462	457	462	4284558	x	6mer	350	NA	0	Mir-6715	>CAAACC	>GGTTTG	0.8568851947784424
Mir6715	6mer	ENHO	553	94	99	94	99	30547367	x	6mer	553	NA	0	Mir-6715	>CAAACC	>GGTTTG	0.8568851947784424
Mir6715	6mer	COMMD9	359	273	278	273	278	6239488	x	6mer	359	NA	0	Mir-6715	>CAAACC	>GGTTTG	0.8568851947784424
Mir6715	6mer	CMTM5	330	554	559	554	559	1605762	x	6mer	330	NA	0	Mir-6715	>CAAACC	>GGTTTG	0.8568851947784424
Mir6715	6mer	RNF7	440	341	346	341	346	18209124	x	6mer	440	NA	0	Mir-6715	>CAAACC	>GGTTTG	0.8568851947784424
Mir6715	6mer	KDF1	524	434	439	434	439	26378218	x	6mer	524	NA	0	Mir-6715	>CAAACC	>GGTTTG	0.8568851947784424
Mir6715	6mer	GANAB	394	524	529	524	529	9499326	x	6mer	394	NA	0	Mir-6715	>CAAACC	>GGTTTG	0.8568851947784424
Mir6715	6mer	TXN2	485	747	752	747	752	22654266	x	6mer	485	NA	0	Mir-6715	>CAAACC	>GGTTTG	0.8568851947784424
Mir6715	6mer	PEDS1	366	421	426	421	426	6838119	x	6mer	366	NA	0	Mir-6715	>CAAACC	>GGTTTG	0.8568851947784424
Mir6715	6mer	CFAP221	440	297	302	297	302	18012321	x	6mer	440	NA	0	Mir-6715	>CAAACC	>GGTTTG	0.8568851947784424
Mir6715	6mer	FOXA1	548	16	21	16	21	29865298	x	6mer	548	NA	0	Mir-6715	>CAAACC	>GGTTTG	0.8568851947784424
Mir6715	6mer	UGCG	514	245	250	245	250	24719730	x	6mer	514	NA	0	Mir-6715	>CAAACC	>GGTTTG	0.8568851947784424
Mir6715	6mer	TAF7L	486	719	724	719	724	23429573	x	6mer	486	NA	0	Mir-6715	>CAAACC	>GGTTTG	0.8568851947784424
Mir6715	6mer	BOD1	446	324	329	324	329	18961235	x	6mer	446	NA	0	Mir-6715	>CAAACC	>GGTTTG	0.8568851947784424
Mir6715	6mer	CHMP3	537	146	151	146	151	29321944	x	6mer	537	NA	0	Mir-6715	>CAAACC	>GGTTTG	0.8568851947784424
Mir6715	6mer	SMNDC1	515	275	280	275	280	25164507	x	6mer	515	NA	0	Mir-6715	>CAAACC	>GGTTTG	0.8568851947784424
Mir6715	6mer	ASF1B	514	594	599	594	599	24798262	x	6mer	514	NA	0	Mir-6715	>CAAACC	>GGTTTG	0.8568851947784424
Mir6715	6mer	SLC28A2	420	606	611	606	611	13145492	x	6mer	420	NA	0	Mir-6715	>CAAACC	>GGTTTG	0.8568851947784424
Mir6715	6mer	PRRX2	394	234	239	234	239	9528225	x	6mer	394	NA	0	Mir-6715	>CAAACC	>GGTTTG	0.8568851947784424
Mir6715	6mer	DRG2	537	400	405	400	405	29377978	x	6mer	537	NA	0	Mir-6715	>CAAACC	>GGTTTG	0.8568851947784424
Mir6715	6mer	ACKR3	533	72	77	72	77	28424159	x	6mer	533	NA	0	Mir-6715	>CAAACC	>GGTTTG	0.8568851947784424
Mir6715	6mer	YWHAB	357	27	32	27	32	5540997	x	6mer	357	NA	0	Mir-6715	>CAAACC	>GGTTTG	0.8568851947784424
Mir6715	6mer	ARF6	482	132	137	132	137	22253281	x	6mer	482	NA	0	Mir-6715	>CAAACC	>GGTTTG	0.8568851947784424
Mir6715	6mer	DDR1	346	735	740	735	740	3437778	x	6mer	346	NA	0	Mir-6715	>CAAACC	>GGTTTG	0.8568851947784424
Mir6715	6mer	TANK	524	46	51	46	51	26503140	x	6mer	524	NA	0	Mir-6715	>CAAACC	>GGTTTG	0.8568851947784424
Mir6715	6mer	IMMT	548	65	70	65	70	30026112	x	6mer	548	NA	0	Mir-6715	>CAAACC	>GGTTTG	0.8568851947784424
Mir6715	6mer	AMT	525	165	170	165	170	26932252	x	6mer	525	NA	0	Mir-6715	>CAAACC	>GGTTTG	0.8568851947784424
Mir6715	6mer	TTLL4	532	261	266	261	266	28139998	x	6mer	532	NA	0	Mir-6715	>CAAACC	>GGTTTG	0.8568851947784424
Mir6715	6mer	BRF1	446	405	410	405	410	19022785	x	6mer	446	NA	0	Mir-6715	>CAAACC	>GGTTTG	0.8568851947784424
Mir6715	6mer	PTPRN2	519	121	126	121	126	25780815	x	6mer	519	NA	0	Mir-6715	>CAAACC	>GGTTTG	0.8568851947784424
Mir6715	6mer	MKKS	553	355	360	355	360	30757628	x	6mer	553	NA	0	Mir-6715	>CAAACC	>GGTTTG	0.8568851947784424
Mir6715	6mer	ACSS2	396	456	461	456	461	9975105	x	6mer	396	NA	0	Mir-6715	>CAAACC	>GGTTTG	0.8568851947784424
Mir6715	6mer	N6AMT1	326	602	607	602	607	676347	x	6mer	326	NA	0	Mir-6715	>CAAACC	>GGTTTG	0.8568851947784424
Mir6715	6mer	EFCAB2	440	342	347	342	347	18223622	x	6mer	440	NA	0	Mir-6715	>CAAACC	>GGTTTG	0.8568851947784424
Mir6715	6mer	RASIP1	474	164	169	164	169	22024913	x	6mer	474	NA	0	Mir-6715	>CAAACC	>GGTTTG	0.8568851947784424
Mir6715	6mer	ZSCAN12	515	744	749	744	749	25109022	x	6mer	515	NA	0	Mir-6715	>CAAACC	>GGTTTG	0.8568851947784424
Mir6715	6mer	STXBP5L	331	202	207	202	207	1998974	x	6mer	331	NA	0	Mir-6715	>CAAACC	>GGTTTG	0.8568851947784424
Mir6715	6mer	FEZ2	468	123	128	123	128	20866298	x	6mer	468	NA	0	Mir-6715	>CAAACC	>GGTTTG	0.8568851947784424
Mir6715	6mer	POLM	509	425	430	425	430	23715342	x	6mer	509	NA	0	Mir-6715	>CAAACC	>GGTTTG	0.8568851947784424
Mir6715	6mer	SCAPER	357	219	224	219	224	5525522	x	6mer	357	NA	0	Mir-6715	>CAAACC	>GGTTTG	0.8568851947784424
Mir6715	6mer	P2RX5	548	229	234	229	234	30085682	x	6mer	548	NA	0	Mir-6715	>CAAACC	>GGTTTG	0.8568851947784424
Mir6715	6mer	OVOL2	420	245	250	245	250	13389965	x	6mer	420	NA	0	Mir-6715	>CAAACC	>GGTTTG	0.8568851947784424
Mir6715	6mer	MAP2K3	538	605	610	605	610	29796917	x	6mer	538	NA	0	Mir-6715	>CAAACC	>GGTTTG	0.8568851947784424
Mir6715	6mer	LARP1	514	21	26	21	26	24872867	x	6mer	514	NA	0	Mir-6715	>CAAACC	>GGTTTG	0.8568851947784424
Mir6715	6mer	PPP5C	330	107	112	107	112	1822976	x	6mer	330	NA	0	Mir-6715	>CAAACC	>GGTTTG	0.8568851947784424
Mir6715	6mer	VTI1B	548	17	22	17	22	29862435	x	6mer	548	NA	0	Mir-6715	>CAAACC	>GGTTTG	0.8568851947784424
Mir6715	6mer	RGD1562289	366	780	785	780	785	7216609	x	6mer	366	NA	0	Mir-6715	>CAAACC	>GGTTTG	0.8568851947784424
Mir6715	6mer	MGME1	482	345	350	345	350	22334970	x	6mer	482	NA	0	Mir-6715	>CAAACC	>GGTTTG	0.8568851947784424
Mir6715	6mer	MARCHF7	330	274	279	274	279	1677166	x	6mer	330	NA	0	Mir-6715	>CAAACC	>GGTTTG	0.8568851947784424
Mir6715	6mer	ALPL	420	493	498	493	498	13095787	x	6mer	420	NA	0	Mir-6715	>CAAACC	>GGTTTG	0.8568851947784424
Mir6715	6mer	CLDN11	359	54	59	54	59	6201225	x	6mer	359	NA	0	Mir-6715	>CAAACC	>GGTTTG	0.8568851947784424
Mir6715	6mer	GLYCTK	474	64	69	64	69	21872377	x	6mer	474	NA	0	Mir-6715	>CAAACC	>GGTTTG	0.8568851947784424
Mir6715	6mer	RANGAP1	326	152	157	152	157	801582	x	6mer	326	NA	0	Mir-6715	>CAAACC	>GGTTTG	0.8568851947784424
Mir6715	6mer	CAMK2A	404	516	521	516	521	10953059	x	6mer	404	NA	0	Mir-6715	>CAAACC	>GGTTTG	0.8568851947784424
Mir6715	6mer	KAT2A	326	261	266	261	266	998870	x	6mer	326	NA	0	Mir-6715	>CAAACC	>GGTTTG	0.8568851947784424
Mir6715	6mer	EFCAB11	345	415	420	415	420	2866718	x	6mer	345	NA	0	Mir-6715	>CAAACC	>GGTTTG	0.8568851947784424
Mir6715	6mer	GATAD1	514	177	182	177	182	24749343	x	6mer	514	NA	0	Mir-6715	>CAAACC	>GGTTTG	0.8568851947784424
Mir6715	6mer	EMID1	474	253	258	253	258	21908729	x	6mer	474	NA	0	Mir-6715	>CAAACC	>GGTTTG	0.8568851947784424
Mir6715	6mer	GALT	331	46	51	46	51	2034586	x	6mer	331	NA	0	Mir-6715	>CAAACC	>GGTTTG	0.8568851947784424
Mir6715	6mer	SYN1	440	878	883	878	883	18233403	x	6mer	440	NA	0	Mir-6715	>CAAACC	>GGTTTG	0.8568851947784424
Mir6715	6mer	MAMSTR	366	169	174	169	174	6727055	x	6mer	366	NA	0	Mir-6715	>CAAACC	>GGTTTG	0.8568851947784424
Mir6715	6mer	TMEM140	350	625	630	625	630	4189318	x	6mer	350	NA	0	Mir-6715	>CAAACC	>GGTTTG	0.8568851947784424
Mir6715	6mer	TREM1	550	211	216	211	216	30483641	x	6mer	550	NA	0	Mir-6715	>CAAACC	>GGTTTG	0.8568851947784424
Mir6715	6mer	PEF1	486	478	483	478	483	23060830	x	6mer	486	NA	0	Mir-6715	>CAAACC	>GGTTTG	0.8568851947784424
Mir6715	6mer	ICAM4	446	48	53	48	53	19058139	x	6mer	446	NA	0	Mir-6715	>CAAACC	>GGTTTG	0.8568851947784424
Mir6715	6mer	DNAJA2	333	480	485	480	485	2705429	x	6mer	333	NA	0	Mir-6715	>CAAACC	>GGTTTG	0.8568851947784424
Mir6715	6mer	REXO4	509	564	569	564	569	23759533	x	6mer	509	NA	0	Mir-6715	>CAAACC	>GGTTTG	0.8568851947784424
Mir6715	6mer	CCDC114	330	485	490	485	490	1824048	x	6mer	330	NA	0	Mir-6715	>CAAACC	>GGTTTG	0.8568851947784424
Mir6715	6mer	RASSF10	356	811	816	811	816	4887118	x	6mer	356	NA	0	Mir-6715	>CAAACC	>GGTTTG	0.8568851947784424
Mir6715	6mer	MPI	509	433	438	433	438	23609150	x	6mer	509	NA	0	Mir-6715	>CAAACC	>GGTTTG	0.8568851947784424
Mir6715	6mer	PIK3C3	366	169	174	169	174	7172927	x	6mer	366	NA	0	Mir-6715	>CAAACC	>GGTTTG	0.8568851947784424
Mir6715	6mer	CREBZF	404	682	687	682	687	11011053	x	6mer	404	NA	0	Mir-6715	>CAAACC	>GGTTTG	0.8568851947784424
Mir6715	6mer	PIEZO2	467	143	148	143	148	20652682	x	6mer	467	NA	0	Mir-6715	>CAAACC	>GGTTTG	0.8568851947784424
Mir6715	6mer	COL12A1	538	320	325	320	325	29708800	x	6mer	538	NA	0	Mir-6715	>CAAACC	>GGTTTG	0.8568851947784424
Mir6715	6mer	ATP8B2	522	362	367	362	367	26227422	x	6mer	522	NA	0	Mir-6715	>CAAACC	>GGTTTG	0.8568851947784424
Mir6715	6mer	GFER	326	182	187	182	187	1091278	x	6mer	326	NA	0	Mir-6715	>CAAACC	>GGTTTG	0.8568851947784424
Mir6715	6mer	BAG3	362	160	165	160	165	6564914	x	6mer	362	NA	0	Mir-6715	>CAAACC	>GGTTTG	0.8568851947784424
Mir6715	6mer	YWHAH	322	240	245	240	245	271812	x	6mer	322	NA	0	Mir-6715	>CAAACC	>GGTTTG	0.8568851947784424
Mir6715	6mer	MFRP	447	369	374	369	374	19100646	x	6mer	447	NA	0	Mir-6715	>CAAACC	>GGTTTG	0.8568851947784424
Mir6715	6mer	TSSK3	357	28	33	28	33	5385027	x	6mer	357	NA	0	Mir-6715	>CAAACC	>GGTTTG	0.8568851947784424
Mir6715	6mer	FEN1	419	182	187	182	187	12903258	x	6mer	419	NA	0	Mir-6715	>CAAACC	>GGTTTG	0.8568851947784424
Mir6715	6mer	P4HA3	351	313	318	313	318	4585923	x	6mer	351	NA	0	Mir-6715	>CAAACC	>GGTTTG	0.8568851947784424
Mir6715	6mer	SLC4A9	468	158	163	158	163	20959974	x	6mer	468	NA	0	Mir-6715	>CAAACC	>GGTTTG	0.8568851947784424
Mir6715	6mer	CHST13	533	95	100	95	100	28390220	x	6mer	533	NA	0	Mir-6715	>CAAACC	>GGTTTG	0.8568851947784424
Mir6715	6mer	TBRG4	538	91	96	91	96	29642001	x	6mer	538	NA	0	Mir-6715	>CAAACC	>GGTTTG	0.8568851947784424
Mir6715	6mer	PABPC1L2B	522	122	127	122	127	26336814	x	6mer	522	NA	0	Mir-6715	>CAAACC	>GGTTTG	0.8568851947784424
Mir6715	6mer	DNAJC27	404	318	323	318	323	11211390	x	6mer	404	NA	0	Mir-6715	>CAAACC	>GGTTTG	0.8568851947784424
Mir6715	6mer	RBM46	486	79	84	79	84	23192010	x	6mer	486	NA	0	Mir-6715	>CAAACC	>GGTTTG	0.8568851947784424
Mir6715	6mer	ZNF687	345	183	188	183	188	2971882	x	6mer	345	NA	0	Mir-6715	>CAAACC	>GGTTTG	0.8568851947784424
Mir6715	6mer	CCT3	330	139	144	139	144	1857153	x	6mer	330	NA	0	Mir-6715	>CAAACC	>GGTTTG	0.8568851947784424
Mir6715	6mer	ISLR2	333	141	146	141	146	2463984	x	6mer	333	NA	0	Mir-6715	>CAAACC	>GGTTTG	0.8568851947784424
Mir6715	6mer	CMPK2	446	507	512	507	512	18830130	x	6mer	446	NA	0	Mir-6715	>CAAACC	>GGTTTG	0.8568851947784424
Mir6715	6mer	ZBTB14	394	277	282	277	282	9548942	x	6mer	394	NA	0	Mir-6715	>CAAACC	>GGTTTG	0.8568851947784424
Mir6715	6mer	DNMBP	446	511	516	511	516	18876729	x	6mer	446	NA	0	Mir-6715	>CAAACC	>GGTTTG	0.8568851947784424
Mir6715	6mer	GPA33	519	368	373	368	373	25794096	x	6mer	519	NA	0	Mir-6715	>CAAACC	>GGTTTG	0.8568851947784424
Mir6715	6mer	UPP2	442	37	42	37	42	18477740	x	6mer	442	NA	0	Mir-6715	>CAAACC	>GGTTTG	0.8568851947784424
Mir6715	6mer	SLN	509	146	151	146	151	23688959	x	6mer	509	NA	0	Mir-6715	>CAAACC	>GGTTTG	0.8568851947784424
Mir6715	6mer	ICAM3	350	22	27	22	27	4251021	x	6mer	350	NA	0	Mir-6715	>CAAACC	>GGTTTG	0.8568851947784424
Mir6715	6mer	NKD1	331	229	234	229	234	2250625	x	6mer	331	NA	0	Mir-6715	>CAAACC	>GGTTTG	0.8568851947784424
Mir6715	6mer	MEN1	530	729	734	729	734	27355292	x	6mer	530	NA	0	Mir-6715	>CAAACC	>GGTTTG	0.8568851947784424
Mir6715	6mer	EVL	440	738	743	738	743	18071669	x	6mer	440	NA	0	Mir-6715	>CAAACC	>GGTTTG	0.8568851947784424
Mir6715	6mer	ZNF354B	514	297	302	297	302	24871199	x	6mer	514	NA	0	Mir-6715	>CAAACC	>GGTTTG	0.8568851947784424
Mir6715	6mer	LTBP2	485	461	466	461	466	22617357	x	6mer	485	NA	0	Mir-6715	>CAAACC	>GGTTTG	0.8568851947784424
Mir6715	6mer	ERH	326	32	37	32	37	725204	x	6mer	326	NA	0	Mir-6715	>CAAACC	>GGTTTG	0.8568851947784424
Mir6715	6mer	MIA3	345	99	104	99	104	3090266	x	6mer	345	NA	0	Mir-6715	>CAAACC	>GGTTTG	0.8568851947784424
Mir6715	6mer	HOXA4	398	243	248	243	248	10260976	x	6mer	398	NA	0	Mir-6715	>CAAACC	>GGTTTG	0.8568851947784424
Mir6715	6mer	SLTM	550	656	661	656	661	30355834	x	6mer	550	NA	0	Mir-6715	>CAAACC	>GGTTTG	0.8568851947784424
Mir6715	6mer	GDI1	531	136	141	136	141	27957134	x	6mer	531	NA	0	Mir-6715	>CAAACC	>GGTTTG	0.8568851947784424
Mir6715	6mer	CCNL2	351	667	672	667	672	4444026	x	6mer	351	NA	0	Mir-6715	>CAAACC	>GGTTTG	0.8568851947784424
Mir6715	6mer	TANK	553	219	224	219	224	30595632	x	6mer	553	NA	0	Mir-6715	>CAAACC	>GGTTTG	0.8568851947784424
Mir6715	6mer	SEC31A	468	474	479	474	479	20912480	x	6mer	468	NA	0	Mir-6715	>CAAACC	>GGTTTG	0.8568851947784424
Mir6715	6mer	ARPC1A	482	244	249	244	249	22497789	x	6mer	482	NA	0	Mir-6715	>CAAACC	>GGTTTG	0.8568851947784424
Mir6715	6mer	GARNL3	366	163	168	163	168	6809366	x	6mer	366	NA	0	Mir-6715	>CAAACC	>GGTTTG	0.8568851947784424
Mir6715	6mer	ARPC5L	509	384	389	384	389	23754906	x	6mer	509	NA	0	Mir-6715	>CAAACC	>GGTTTG	0.8568851947784424
Mir6715	6mer	SEMA4B	425	168	173	168	173	13933732	x	6mer	425	NA	0	Mir-6715	>CAAACC	>GGTTTG	0.8568851947784424
Mir6715	6mer	SNU13	522	121	126	121	126	26075643	x	6mer	522	NA	0	Mir-6715	>CAAACC	>GGTTTG	0.8568851947784424
Mir6715	6mer	EID1	417	21	26	21	26	12409746	x	6mer	417	NA	0	Mir-6715	>CAAACC	>GGTTTG	0.8568851947784424
Mir6715	6mer	AGBL3	356	53	58	53	58	4905414	x	6mer	356	NA	0	Mir-6715	>CAAACC	>GGTTTG	0.8568851947784424
Mir6715	6mer	SNCG	420	174	179	174	179	13414251	x	6mer	420	NA	0	Mir-6715	>CAAACC	>GGTTTG	0.8568851947784424
Mir6715	6mer	FAM241B	350	362	367	362	367	3993827	x	6mer	350	NA	0	Mir-6715	>CAAACC	>GGTTTG	0.8568851947784424
Mir6715	6mer	SYTL2	417	366	371	366	371	12496974	x	6mer	417	NA	0	Mir-6715	>CAAACC	>GGTTTG	0.8568851947784424
Mir6715	6mer	HOXB7	345	231	236	231	236	3111673	x	6mer	345	NA	0	Mir-6715	>CAAACC	>GGTTTG	0.8568851947784424
Mir6715	6mer	TP53	550	431	436	431	436	30467540	x	6mer	550	NA	0	Mir-6715	>CAAACC	>GGTTTG	0.8568851947784424
Mir6715	6mer	NUDT7	553	35	40	35	40	30899921	x	6mer	553	NA	0	Mir-6715	>CAAACC	>GGTTTG	0.8568851947784424
Mir6715	6mer	P2RY6	350	212	217	212	217	4261338	x	6mer	350	NA	0	Mir-6715	>CAAACC	>GGTTTG	0.8568851947784424
Mir6715	6mer	TNIP1	524	479	484	479	484	26437022	x	6mer	524	NA	0	Mir-6715	>CAAACC	>GGTTTG	0.8568851947784424
Mir6715	6mer	CACNA1H	486	222	227	222	227	23103258	x	6mer	486	NA	0	Mir-6715	>CAAACC	>GGTTTG	0.8568851947784424
Mir6715	6mer	CBARP	398	443	448	443	448	10181819	x	6mer	398	NA	0	Mir-6715	>CAAACC	>GGTTTG	0.8568851947784424
Mir6715	6mer	ISL1	359	623	628	623	628	6326738	x	6mer	359	NA	0	Mir-6715	>CAAACC	>GGTTTG	0.8568851947784424
Mir6715	6mer	ZNHIT3	333	156	161	156	161	2678804	x	6mer	333	NA	0	Mir-6715	>CAAACC	>GGTTTG	0.8568851947784424
Mir6715	6mer	DDR1	394	674	679	674	679	9364032	x	6mer	394	NA	0	Mir-6715	>CAAACC	>GGTTTG	0.8568851947784424
Mir6715	6mer	SEPTIN5	509	74	79	74	79	23734141	x	6mer	509	NA	0	Mir-6715	>CAAACC	>GGTTTG	0.8568851947784424
Mir6715	6mer	CLTC	462	773	778	773	778	20111214	x	6mer	462	NA	0	Mir-6715	>CAAACC	>GGTTTG	0.8568851947784424
Mir6715	6mer	LYPLA2	532	359	364	359	364	27976076	x	6mer	532	NA	0	Mir-6715	>CAAACC	>GGTTTG	0.8568851947784424
Mir6715	6mer	HELZ2	537	333	338	333	338	29252601	x	6mer	537	NA	0	Mir-6715	>CAAACC	>GGTTTG	0.8568851947784424
Mir6715	6mer	HCLS1	404	315	320	315	320	10927193	x	6mer	404	NA	0	Mir-6715	>CAAACC	>GGTTTG	0.8568851947784424
Mir6715	6mer	NECTIN2	485	226	231	226	231	22921153	x	6mer	485	NA	0	Mir-6715	>CAAACC	>GGTTTG	0.8568851947784424
Mir6715	6mer	TMPRSS13	357	686	691	686	691	5604576	x	6mer	357	NA	0	Mir-6715	>CAAACC	>GGTTTG	0.8568851947784424
Mir6715	6mer	CLTA	468	185	190	185	190	20754397	x	6mer	468	NA	0	Mir-6715	>CAAACC	>GGTTTG	0.8568851947784424
Mir6715	6mer	STK19	346	185	190	185	190	3439574	x	6mer	346	NA	0	Mir-6715	>CAAACC	>GGTTTG	0.8568851947784424
Mir6715	6mer	TENT5B	486	551	556	551	556	23062543	x	6mer	486	NA	0	Mir-6715	>CAAACC	>GGTTTG	0.8568851947784424
Mir6715	6mer	KCNA1	351	128	133	128	133	4665446	x	6mer	351	NA	0	Mir-6715	>CAAACC	>GGTTTG	0.8568851947784424
Mir6715	6mer	GABRD	531	286	291	286	291	27577977	x	6mer	531	NA	0	Mir-6715	>CAAACC	>GGTTTG	0.8568851947784424
Mir6715	6mer	LKAAEAR1	356	181	186	181	186	5238039	x	6mer	356	NA	0	Mir-6715	>CAAACC	>GGTTTG	0.8568851947784424
Mir6715	6mer	ZNF821	362	108	113	108	113	6648454	x	6mer	362	NA	0	Mir-6715	>CAAACC	>GGTTTG	0.8568851947784424
Mir6715	6mer	TMEM82	446	111	116	111	116	18700776	x	6mer	446	NA	0	Mir-6715	>CAAACC	>GGTTTG	0.8568851947784424
Mir6715	6mer	CTSB	486	408	413	408	413	23322211	x	6mer	486	NA	0	Mir-6715	>CAAACC	>GGTTTG	0.8568851947784424
Mir6715	6mer	ARHGAP45	357	366	371	366	371	5585877	x	6mer	357	NA	0	Mir-6715	>CAAACC	>GGTTTG	0.8568851947784424
Mir6715	6mer	ADGRA1	482	341	346	341	346	22475179	x	6mer	482	NA	0	Mir-6715	>CAAACC	>GGTTTG	0.8568851947784424
Mir6715	6mer	TMC5	419	360	365	360	365	13000943	x	6mer	419	NA	0	Mir-6715	>CAAACC	>GGTTTG	0.8568851947784424
Mir6715	6mer	YPEL4	533	81	86	81	86	28700002	x	6mer	533	NA	0	Mir-6715	>CAAACC	>GGTTTG	0.8568851947784424
Mir6715	6mer	SLC16A5	385	619	624	619	624	8879214	x	6mer	385	NA	0	Mir-6715	>CAAACC	>GGTTTG	0.8568851947784424
Mir6715	6mer	GOT2	525	872	877	872	877	27135471	x	6mer	525	NA	0	Mir-6715	>CAAACC	>GGTTTG	0.8568851947784424
Mir6715	6mer	EFNA1	525	502	507	502	507	26874280	x	6mer	525	NA	0	Mir-6715	>CAAACC	>GGTTTG	0.8568851947784424
Mir6715	6mer	ZCCHC17	446	135	140	135	140	18707041	x	6mer	446	NA	0	Mir-6715	>CAAACC	>GGTTTG	0.8568851947784424
Mir6715	6mer	FOXC1	331	589	594	589	594	2138577	x	6mer	331	NA	0	Mir-6715	>CAAACC	>GGTTTG	0.8568851947784424
Mir6715	6mer	MORC4	322	543	548	543	548	454960	x	6mer	322	NA	0	Mir-6715	>CAAACC	>GGTTTG	0.8568851947784424
Mir6715	6mer	LMAN2	333	196	201	196	201	2435424	x	6mer	333	NA	0	Mir-6715	>CAAACC	>GGTTTG	0.8568851947784424
Mir6715	6mer	CEP55	514	48	53	48	53	24705918	x	6mer	514	NA	0	Mir-6715	>CAAACC	>GGTTTG	0.8568851947784424
Mir6715	6mer	DUSP28	331	480	485	480	485	2041322	x	6mer	331	NA	0	Mir-6715	>CAAACC	>GGTTTG	0.8568851947784424
Mir6715	6mer	HERC4	330	284	289	284	289	1743024	x	6mer	330	NA	0	Mir-6715	>CAAACC	>GGTTTG	0.8568851947784424
Mir6715	6mer	SLC6A7	510	637	642	637	642	24073493	x	6mer	510	NA	0	Mir-6715	>CAAACC	>GGTTTG	0.8568851947784424
Mir6715	6mer	CMKLR1	442	191	196	191	196	18460339	x	6mer	442	NA	0	Mir-6715	>CAAACC	>GGTTTG	0.8568851947784424
Mir6715	6mer	PLEKHM2	333	828	833	828	833	2389969	x	6mer	333	NA	0	Mir-6715	>CAAACC	>GGTTTG	0.8568851947784424
Mir6715	6mer	GDF10	468	372	377	372	377	21002540	x	6mer	468	NA	0	Mir-6715	>CAAACC	>GGTTTG	0.8568851947784424
Mir6715	6mer	EML5	532	304	309	304	309	28069853	x	6mer	532	NA	0	Mir-6715	>CAAACC	>GGTTTG	0.8568851947784424
Mir6715	6mer	DPAGT1	440	192	197	192	197	18131210	x	6mer	440	NA	0	Mir-6715	>CAAACC	>GGTTTG	0.8568851947784424
Mir6715	6mer	HS3ST2	519	42	47	42	47	25659787	x	6mer	519	NA	0	Mir-6715	>CAAACC	>GGTTTG	0.8568851947784424
Mir6715	6mer	RAB35	346	123	128	123	128	3486922	x	6mer	346	NA	0	Mir-6715	>CAAACC	>GGTTTG	0.8568851947784424
Mir6715	6mer	SUSD2	519	338	343	338	343	25548395	x	6mer	519	NA	0	Mir-6715	>CAAACC	>GGTTTG	0.8568851947784424
Mir6715	6mer	RWDD3	330	379	384	379	384	1666705	x	6mer	330	NA	0	Mir-6715	>CAAACC	>GGTTTG	0.8568851947784424
Mir6715	6mer	CCNI2	510	603	608	603	608	24078810	x	6mer	510	NA	0	Mir-6715	>CAAACC	>GGTTTG	0.8568851947784424
Mir6715	6mer	DIAPH3	486	171	176	171	176	23247708	x	6mer	486	NA	0	Mir-6715	>CAAACC	>GGTTTG	0.8568851947784424
Mir6715	6mer	CXCL1	440	624	629	624	629	17996308	x	6mer	440	NA	0	Mir-6715	>CAAACC	>GGTTTG	0.8568851947784424
Mir6715	6mer	KLC4	525	103	108	103	108	26975727	x	6mer	525	NA	0	Mir-6715	>CAAACC	>GGTTTG	0.8568851947784424
Mir6715	6mer	SPATS2L	440	405	410	405	410	18007741	x	6mer	440	NA	0	Mir-6715	>CAAACC	>GGTTTG	0.8568851947784424
Mir6715	6mer	HPDL	468	170	175	170	175	20847203	x	6mer	468	NA	0	Mir-6715	>CAAACC	>GGTTTG	0.8568851947784424
Mir6715	6mer	IFT140	514	238	243	238	243	24866391	x	6mer	514	NA	0	Mir-6715	>CAAACC	>GGTTTG	0.8568851947784424
Mir6715	6mer	P4HTM	333	597	602	597	602	2317979	x	6mer	333	NA	0	Mir-6715	>CAAACC	>GGTTTG	0.8568851947784424
Mir6715	6mer	SCYL1	538	76	81	76	81	29613444	x	6mer	538	NA	0	Mir-6715	>CAAACC	>GGTTTG	0.8568851947784424
Mir6715	6mer	TDRKH	351	315	320	315	320	4416027	x	6mer	351	NA	0	Mir-6715	>CAAACC	>GGTTTG	0.8568851947784424
Mir6715	6mer	MEPCE	356	483	488	483	488	5152914	x	6mer	356	NA	0	Mir-6715	>CAAACC	>GGTTTG	0.8568851947784424
Mir6715	6mer	LTBR	513	551	556	551	556	24364578	x	6mer	513	NA	0	Mir-6715	>CAAACC	>GGTTTG	0.8568851947784424
Mir6715	6mer	NANOS3	326	19	24	19	24	953055	x	6mer	326	NA	0	Mir-6715	>CAAACC	>GGTTTG	0.8568851947784424
Mir6715	6mer	FOXA2	357	327	332	327	332	5551671	x	6mer	357	NA	0	Mir-6715	>CAAACC	>GGTTTG	0.8568851947784424
Mir6715	6mer	MID2	394	438	443	438	443	9712401	x	6mer	394	NA	0	Mir-6715	>CAAACC	>GGTTTG	0.8568851947784424
Mir6715	6mer	GNA15	322	564	569	564	569	130436	x	6mer	322	NA	0	Mir-6715	>CAAACC	>GGTTTG	0.8568851947784424
Mir6715	6mer	GDF11	530	184	189	184	189	27408431	x	6mer	530	NA	0	Mir-6715	>CAAACC	>GGTTTG	0.8568851947784424
Mir6715	6mer	ARHGEF10L	440	250	255	250	255	17943682	x	6mer	440	NA	0	Mir-6715	>CAAACC	>GGTTTG	0.8568851947784424
Mir6715	6mer	SMAD3	440	640	645	640	645	18113732	x	6mer	440	NA	0	Mir-6715	>CAAACC	>GGTTTG	0.8568851947784424
Mir6715	6mer	MPPE1	359	372	377	372	377	6050325	x	6mer	359	NA	0	Mir-6715	>CAAACC	>GGTTTG	0.8568851947784424
Mir6715	6mer	SLN	447	140	145	140	145	19097736	x	6mer	447	NA	0	Mir-6715	>CAAACC	>GGTTTG	0.8568851947784424
Mir6715	6mer	AGO1	532	380	385	380	385	27981225	x	6mer	532	NA	0	Mir-6715	>CAAACC	>GGTTTG	0.8568851947784424
Mir6715	6mer	DOCK10	385	328	333	328	333	9052202	x	6mer	385	NA	0	Mir-6715	>CAAACC	>GGTTTG	0.8568851947784424
Mir6715	6mer	FAM3B	346	97	102	97	102	3316575	x	6mer	346	NA	0	Mir-6715	>CAAACC	>GGTTTG	0.8568851947784424
Mir6715	6mer	ANKRD11	513	158	163	158	163	24643837	x	6mer	513	NA	0	Mir-6715	>CAAACC	>GGTTTG	0.8568851947784424
Mir6715	6mer	CNN1	385	434	439	434	439	8990186	x	6mer	385	NA	0	Mir-6715	>CAAACC	>GGTTTG	0.8568851947784424
Mir6715	6mer	EDN3	420	262	267	262	267	13380073	x	6mer	420	NA	0	Mir-6715	>CAAACC	>GGTTTG	0.8568851947784424
Mir6715	6mer	ATP6V1G1	440	459	464	459	464	18049519	x	6mer	440	NA	0	Mir-6715	>CAAACC	>GGTTTG	0.8568851947784424
Mir6715	6mer	RIC8A	538	285	290	285	290	29608342	x	6mer	538	NA	0	Mir-6715	>CAAACC	>GGTTTG	0.8568851947784424
Mir6715	6mer	TMED4	537	786	791	786	791	29302911	x	6mer	537	NA	0	Mir-6715	>CAAACC	>GGTTTG	0.8568851947784424
Mir6715	6mer	PPP1R10	525	718	723	718	723	27105932	x	6mer	525	NA	0	Mir-6715	>CAAACC	>GGTTTG	0.8568851947784424
Mir6715	6mer	EYA2	522	810	815	810	815	26223633	x	6mer	522	NA	0	Mir-6715	>CAAACC	>GGTTTG	0.8568851947784424
Mir6715	6mer	DIO3	330	85	90	85	90	1616334	x	6mer	330	NA	0	Mir-6715	>CAAACC	>GGTTTG	0.8568851947784424
Mir6715	6mer	SRCIN1	394	532	537	532	537	9639470	x	6mer	394	NA	0	Mir-6715	>CAAACC	>GGTTTG	0.8568851947784424
Mir6715	6mer	SLC9A3R1	346	612	617	612	617	3584652	x	6mer	346	NA	0	Mir-6715	>CAAACC	>GGTTTG	0.8568851947784424
Mir6715	6mer	DYNC2LI1	525	18	23	18	23	26927902	x	6mer	525	NA	0	Mir-6715	>CAAACC	>GGTTTG	0.8568851947784424
Mir6715	6mer	SIX2	345	173	178	173	178	2915512	x	6mer	345	NA	0	Mir-6715	>CAAACC	>GGTTTG	0.8568851947784424
Mir6715	6mer	PRDM14	333	162	167	162	167	2415874	x	6mer	333	NA	0	Mir-6715	>CAAACC	>GGTTTG	0.8568851947784424
Mir6715	6mer	MAK	550	393	398	393	398	30490878	x	6mer	550	NA	0	Mir-6715	>CAAACC	>GGTTTG	0.8568851947784424
Mir6715	6mer	PRKG1	419	814	819	814	819	12838559	x	6mer	419	NA	0	Mir-6715	>CAAACC	>GGTTTG	0.8568851947784424
Mir6715	6mer	SORBS3	442	43	48	43	48	18308509	x	6mer	442	NA	0	Mir-6715	>CAAACC	>GGTTTG	0.8568851947784424
Mir6715	6mer	ADM	510	391	396	391	396	24175485	x	6mer	510	NA	0	Mir-6715	>CAAACC	>GGTTTG	0.8568851947784424
Mir6715	6mer	SDF2L1	356	72	77	72	77	5052960	x	6mer	356	NA	0	Mir-6715	>CAAACC	>GGTTTG	0.8568851947784424
Mir6715	6mer	SETD1A	385	49	54	49	54	8954367	x	6mer	385	NA	0	Mir-6715	>CAAACC	>GGTTTG	0.8568851947784424
Mir6715	6mer	LRRC34	515	465	470	465	470	25269357	x	6mer	515	NA	0	Mir-6715	>CAAACC	>GGTTTG	0.8568851947784424
Mir6715	6mer	TNFAIP8L3	524	325	330	325	330	26398129	x	6mer	524	NA	0	Mir-6715	>CAAACC	>GGTTTG	0.8568851947784424
Mir6715	6mer	EXOC6	514	571	576	571	576	24705734	x	6mer	514	NA	0	Mir-6715	>CAAACC	>GGTTTG	0.8568851947784424
Mir6715	6mer	TOX2	350	844	849	844	849	4286703	x	6mer	350	NA	0	Mir-6715	>CAAACC	>GGTTTG	0.8568851947784424
Mir6715	6mer	ERICH5	514	490	495	490	495	24979272	x	6mer	514	NA	0	Mir-6715	>CAAACC	>GGTTTG	0.8568851947784424
Mir6715	6mer	IBA57	485	592	597	592	597	22694617	x	6mer	485	NA	0	Mir-6715	>CAAACC	>GGTTTG	0.8568851947784424
Mir6715	6mer	PSD	330	21	26	21	26	1735200	x	6mer	330	NA	0	Mir-6715	>CAAACC	>GGTTTG	0.8568851947784424
Mir6715	6mer	COMT	522	416	421	416	421	26175505	x	6mer	522	NA	0	Mir-6715	>CAAACC	>GGTTTG	0.8568851947784424
Mir6715	6mer	ITGA7	474	299	304	299	304	21888169	x	6mer	474	NA	0	Mir-6715	>CAAACC	>GGTTTG	0.8568851947784424
Mir6715	6mer	CRB1	351	484	489	484	489	4400304	x	6mer	351	NA	0	Mir-6715	>CAAACC	>GGTTTG	0.8568851947784424
Mir6715	6mer	RALY	350	293	298	293	298	4284153	x	6mer	350	NA	0	Mir-6715	>CAAACC	>GGTTTG	0.8568851947784424
Mir6715	6mer	REXO4	509	214	219	214	219	23759532	x	6mer	509	NA	0	Mir-6715	>CAAACC	>GGTTTG	0.8568851947784424
Mir6715	6mer	ELL3	532	137	142	137	142	28056082	x	6mer	532	NA	0	Mir-6715	>CAAACC	>GGTTTG	0.8568851947784424
Mir6715	6mer	MARCHF3	447	713	718	713	718	19222741	x	6mer	447	NA	0	Mir-6715	>CAAACC	>GGTTTG	0.8568851947784424
Mir6715	6mer	GJC2	485	583	588	583	588	22694502	x	6mer	485	NA	0	Mir-6715	>CAAACC	>GGTTTG	0.8568851947784424
Mir6715	6mer	SMKR1	533	109	114	109	114	28404374	x	6mer	533	NA	0	Mir-6715	>CAAACC	>GGTTTG	0.8568851947784424
Mir6715	6mer	C9H1ORF94	407	364	369	364	369	11408822	x	6mer	407	NA	0	Mir-6715	>CAAACC	>GGTTTG	0.8568851947784424
Mir6715	6mer	AQP6	394	206	211	206	211	9452310	x	6mer	394	NA	0	Mir-6715	>CAAACC	>GGTTTG	0.8568851947784424
Mir6715	6mer	CASS4	467	619	624	619	624	20585792	x	6mer	467	NA	0	Mir-6715	>CAAACC	>GGTTTG	0.8568851947784424
Mir6715	6mer	ELAPOR1	519	451	456	451	456	25807154	x	6mer	519	NA	0	Mir-6715	>CAAACC	>GGTTTG	0.8568851947784424
Mir6715	6mer	FAM167B	519	193	198	193	198	25617337	x	6mer	519	NA	0	Mir-6715	>CAAACC	>GGTTTG	0.8568851947784424
Mir6715	6mer	SETD2	345	380	385	380	385	2753830	x	6mer	345	NA	0	Mir-6715	>CAAACC	>GGTTTG	0.8568851947784424
Mir6715	6mer	SDHAF2	420	212	217	212	217	13274856	x	6mer	420	NA	0	Mir-6715	>CAAACC	>GGTTTG	0.8568851947784424
Mir6715	6mer	LMBR1L	485	509	514	509	514	22663194	x	6mer	485	NA	0	Mir-6715	>CAAACC	>GGTTTG	0.8568851947784424
Mir6715	6mer	KRT6A	482	335	340	335	340	22166021	x	6mer	482	NA	0	Mir-6715	>CAAACC	>GGTTTG	0.8568851947784424
Mir6715	6mer	HS1BP3	531	459	464	459	464	27826067	x	6mer	531	NA	0	Mir-6715	>CAAACC	>GGTTTG	0.8568851947784424
Mir6715	6mer	KLC4	530	307	312	307	312	27389368	x	6mer	530	NA	0	Mir-6715	>CAAACC	>GGTTTG	0.8568851947784424
Mir6715	6mer	GREM2	356	744	749	744	749	5058689	x	6mer	356	NA	0	Mir-6715	>CAAACC	>GGTTTG	0.8568851947784424
Mir6715	6mer	TMEM163	553	112	117	112	117	30597273	x	6mer	553	NA	0	Mir-6715	>CAAACC	>GGTTTG	0.8568851947784424
Mir6715	6mer	OSTC	467	319	324	319	324	20556411	x	6mer	467	NA	0	Mir-6715	>CAAACC	>GGTTTG	0.8568851947784424
Mir6715	6mer	ASCC1	420	497	502	497	502	13416296	x	6mer	420	NA	0	Mir-6715	>CAAACC	>GGTTTG	0.8568851947784424
Mir6715	6mer	CMC2	553	86	91	86	91	30899990	x	6mer	553	NA	0	Mir-6715	>CAAACC	>GGTTTG	0.8568851947784424
Mir6715	6mer	DPYSL4	538	216	221	216	221	29741195	x	6mer	538	NA	0	Mir-6715	>CAAACC	>GGTTTG	0.8568851947784424
Mir6715	6mer	PMPCA	486	203	208	203	208	23216741	x	6mer	486	NA	0	Mir-6715	>CAAACC	>GGTTTG	0.8568851947784424
Mir6715	6mer	NAA60	357	70	75	70	75	5494952	x	6mer	357	NA	0	Mir-6715	>CAAACC	>GGTTTG	0.8568851947784424
Mir6715	6mer	WDR73	522	434	439	434	439	26047934	x	6mer	522	NA	0	Mir-6715	>CAAACC	>GGTTTG	0.8568851947784424
Mir6715	6mer	REEP4	519	383	388	383	388	25760208	x	6mer	519	NA	0	Mir-6715	>CAAACC	>GGTTTG	0.8568851947784424
Mir6715	6mer	FRMD4B	345	621	626	621	626	2759599	x	6mer	345	NA	0	Mir-6715	>CAAACC	>GGTTTG	0.8568851947784424
Mir6715	6mer	GSK3A	446	554	559	554	559	18924546	x	6mer	446	NA	0	Mir-6715	>CAAACC	>GGTTTG	0.8568851947784424
Mir6715	6mer	PLEKHN1	530	259	264	259	264	27240426	x	6mer	530	NA	0	Mir-6715	>CAAACC	>GGTTTG	0.8568851947784424
Mir6715	6mer	HMGXB3	407	764	769	764	769	11364366	x	6mer	407	NA	0	Mir-6715	>CAAACC	>GGTTTG	0.8568851947784424
Mir6715	6mer	PTK7	468	48	53	48	53	20738540	x	6mer	468	NA	0	Mir-6715	>CAAACC	>GGTTTG	0.8568851947784424
Mir6715	6mer	MRPS17	474	460	465	460	465	21943380	x	6mer	474	NA	0	Mir-6715	>CAAACC	>GGTTTG	0.8568851947784424
Mir6715	6mer	MCUR1	420	144	149	144	149	13319973	x	6mer	420	NA	0	Mir-6715	>CAAACC	>GGTTTG	0.8568851947784424
Mir6715	6mer	EMID1	524	253	258	253	258	26645022	x	6mer	524	NA	0	Mir-6715	>CAAACC	>GGTTTG	0.8568851947784424
Mir6715	6mer	LRRTM4	467	281	286	281	286	20458149	x	6mer	467	NA	0	Mir-6715	>CAAACC	>GGTTTG	0.8568851947784424
Mir6715	6mer	TCERG1	537	393	398	393	398	29216247	x	6mer	537	NA	0	Mir-6715	>CAAACC	>GGTTTG	0.8568851947784424
Mir6715	6mer	DMGDH	462	310	315	310	315	19901241	x	6mer	462	NA	0	Mir-6715	>CAAACC	>GGTTTG	0.8568851947784424
Mir6715	6mer	CCDC170	331	641	646	641	646	2140887	x	6mer	331	NA	0	Mir-6715	>CAAACC	>GGTTTG	0.8568851947784424
Mir6715	6mer	OLFML1	530	758	763	758	763	27364894	x	6mer	530	NA	0	Mir-6715	>CAAACC	>GGTTTG	0.8568851947784424
Mir6715	6mer	TM4SF1	333	679	684	679	684	2330989	x	6mer	333	NA	0	Mir-6715	>CAAACC	>GGTTTG	0.8568851947784424
Mir6715	6mer	NEUROD6	417	719	724	719	724	12323128	x	6mer	417	NA	0	Mir-6715	>CAAACC	>GGTTTG	0.8568851947784424
Mir6715	6mer	PPT2	420	524	529	524	529	13323004	x	6mer	420	NA	0	Mir-6715	>CAAACC	>GGTTTG	0.8568851947784424
Mir6715	6mer	UBAP1	513	791	796	791	796	24588708	x	6mer	513	NA	0	Mir-6715	>CAAACC	>GGTTTG	0.8568851947784424
Mir6715	6mer	TTC12	538	684	689	684	689	29628149	x	6mer	538	NA	0	Mir-6715	>CAAACC	>GGTTTG	0.8568851947784424
Mir6715	6mer	ITGA1	404	48	53	48	53	10944731	x	6mer	404	NA	0	Mir-6715	>CAAACC	>GGTTTG	0.8568851947784424
Mir6715	6mer	C3H1ORF159	419	690	695	690	695	12752691	x	6mer	419	NA	0	Mir-6715	>CAAACC	>GGTTTG	0.8568851947784424
Mir6715	6mer	PSMG4	509	66	71	66	71	23584710	x	6mer	509	NA	0	Mir-6715	>CAAACC	>GGTTTG	0.8568851947784424
Mir6715	6mer	TNXB	419	157	162	157	162	12927766	x	6mer	419	NA	0	Mir-6715	>CAAACC	>GGTTTG	0.8568851947784424
Mir6715	6mer	KLF17	333	912	917	912	917	2401241	x	6mer	333	NA	0	Mir-6715	>CAAACC	>GGTTTG	0.8568851947784424
Mir6715	6mer	VWA8	485	642	647	642	647	22690464	x	6mer	485	NA	0	Mir-6715	>CAAACC	>GGTTTG	0.8568851947784424
Mir6715	6mer	IGF2	462	272	277	272	277	20052158	x	6mer	462	NA	0	Mir-6715	>CAAACC	>GGTTTG	0.8568851947784424
Mir6715	6mer	CETN2	359	450	455	450	455	6337971	x	6mer	359	NA	0	Mir-6715	>CAAACC	>GGTTTG	0.8568851947784424
Mir6715	6mer	PCYT1B	548	87	92	87	92	30106884	x	6mer	548	NA	0	Mir-6715	>CAAACC	>GGTTTG	0.8568851947784424
Mir6715	6mer	NRN1	467	689	694	689	694	20464359	x	6mer	467	NA	0	Mir-6715	>CAAACC	>GGTTTG	0.8568851947784424
Mir6715	6mer	ZC3H12C	417	59	64	59	64	12490263	x	6mer	417	NA	0	Mir-6715	>CAAACC	>GGTTTG	0.8568851947784424
Mir6715	6mer	TLR10	446	176	181	176	181	18857944	x	6mer	446	NA	0	Mir-6715	>CAAACC	>GGTTTG	0.8568851947784424
Mir6715	6mer	SLC2A4RG	346	280	285	280	285	3498035	x	6mer	346	NA	0	Mir-6715	>CAAACC	>GGTTTG	0.8568851947784424
Mir6715	6mer	ADAMTS17	419	675	680	675	680	12716714	x	6mer	419	NA	0	Mir-6715	>CAAACC	>GGTTTG	0.8568851947784424
Mir6715	6mer	ARF5	525	339	344	339	344	26817490	x	6mer	525	NA	0	Mir-6715	>CAAACC	>GGTTTG	0.8568851947784424
Mir6715	6mer	PIK3R2	407	397	402	397	402	11345804	x	6mer	407	NA	0	Mir-6715	>CAAACC	>GGTTTG	0.8568851947784424
Mir6715	6mer	APP	442	772	777	772	777	18520685	x	6mer	442	NA	0	Mir-6715	>CAAACC	>GGTTTG	0.8568851947784424
Mir6715	6mer	HVCN1	345	106	111	106	111	3046225	x	6mer	345	NA	0	Mir-6715	>CAAACC	>GGTTTG	0.8568851947784424
Mir6715	6mer	HID1	510	346	351	346	351	23969555	x	6mer	510	NA	0	Mir-6715	>CAAACC	>GGTTTG	0.8568851947784424
Mir6715	6mer	WDR27	357	434	439	434	439	5588526	x	6mer	357	NA	0	Mir-6715	>CAAACC	>GGTTTG	0.8568851947784424
Mir6715	6mer	NEPRO	398	368	373	368	373	10191644	x	6mer	398	NA	0	Mir-6715	>CAAACC	>GGTTTG	0.8568851947784424
Mir6715	6mer	VLDLR	474	538	543	538	543	21807530	x	6mer	474	NA	0	Mir-6715	>CAAACC	>GGTTTG	0.8568851947784424
Mir6715	6mer	LETMD1	385	754	759	754	759	8844171	x	6mer	385	NA	0	Mir-6715	>CAAACC	>GGTTTG	0.8568851947784424
Mir6715	6mer	TMPRSS7	532	186	191	186	191	28082814	x	6mer	532	NA	0	Mir-6715	>CAAACC	>GGTTTG	0.8568851947784424
Mir6715	6mer	SRRM2	532	229	234	229	234	28270075	x	6mer	532	NA	0	Mir-6715	>CAAACC	>GGTTTG	0.8568851947784424
Mir6715	6mer	PCDH1	538	659	664	659	664	29537730	x	6mer	538	NA	0	Mir-6715	>CAAACC	>GGTTTG	0.8568851947784424
Mir6715	6mer	PRMT5	513	453	458	453	458	24620707	x	6mer	513	NA	0	Mir-6715	>CAAACC	>GGTTTG	0.8568851947784424
Mir6715	6mer	CD164L2	351	68	73	68	73	4436383	x	6mer	351	NA	0	Mir-6715	>CAAACC	>GGTTTG	0.8568851947784424
Mir6715	6mer	MCM2	462	42	47	42	47	20140166	x	6mer	462	NA	0	Mir-6715	>CAAACC	>GGTTTG	0.8568851947784424
Mir6715	6mer	CDK3	514	137	142	137	142	24896836	x	6mer	514	NA	0	Mir-6715	>CAAACC	>GGTTTG	0.8568851947784424
Mir6715	6mer	RIPPLY3	331	226	231	226	231	2002883	x	6mer	331	NA	0	Mir-6715	>CAAACC	>GGTTTG	0.8568851947784424
Mir6715	6mer	DSPP	486	230	235	230	235	23398057	x	6mer	486	NA	0	Mir-6715	>CAAACC	>GGTTTG	0.8568851947784424
Mir6715	6mer	HINT1	442	43	48	43	48	18287854	x	6mer	442	NA	0	Mir-6715	>CAAACC	>GGTTTG	0.8568851947784424
Mir6715	6mer	WDR38	462	67	72	67	72	20026045	x	6mer	462	NA	0	Mir-6715	>CAAACC	>GGTTTG	0.8568851947784424
Mir6715	6mer	GRIN2D	346	471	476	471	476	3564627	x	6mer	346	NA	0	Mir-6715	>CAAACC	>GGTTTG	0.8568851947784424
Mir6715	6mer	ENOPH1	482	114	119	114	119	22239069	x	6mer	482	NA	0	Mir-6715	>CAAACC	>GGTTTG	0.8568851947784424
Mir6715	6mer	NRBP2	357	821	826	821	826	5316540	x	6mer	357	NA	0	Mir-6715	>CAAACC	>GGTTTG	0.8568851947784424
Mir6715	6mer	ERLIN2	446	239	244	239	244	18851378	x	6mer	446	NA	0	Mir-6715	>CAAACC	>GGTTTG	0.8568851947784424
Mir6715	6mer	SPAAR	525	488	493	488	493	26842037	x	6mer	525	NA	0	Mir-6715	>CAAACC	>GGTTTG	0.8568851947784424
Mir6715	6mer	GJA9	474	359	364	359	364	21689131	x	6mer	474	NA	0	Mir-6715	>CAAACC	>GGTTTG	0.8568851947784424
Mir6715	6mer	ITPKA	537	304	309	304	309	29079534	x	6mer	537	NA	0	Mir-6715	>CAAACC	>GGTTTG	0.8568851947784424
Mir6715	6mer	USP25	550	70	75	70	75	30493569	x	6mer	550	NA	0	Mir-6715	>CAAACC	>GGTTTG	0.8568851947784424
Mir6715	6mer	CXCL1	394	181	186	181	186	9469352	x	6mer	394	NA	0	Mir-6715	>CAAACC	>GGTTTG	0.8568851947784424
Mir6715	6mer	GVQW3	522	345	350	345	350	26117571	x	6mer	522	NA	0	Mir-6715	>CAAACC	>GGTTTG	0.8568851947784424
Mir6715	6mer	CGREF1	385	15	20	15	20	8788056	x	6mer	385	NA	0	Mir-6715	>CAAACC	>GGTTTG	0.8568851947784424
Mir6715	6mer	NHLRC3	404	189	194	189	194	11073337	x	6mer	404	NA	0	Mir-6715	>CAAACC	>GGTTTG	0.8568851947784424
Mir6715	6mer	FUNDC1	350	371	376	371	376	4386741	x	6mer	350	NA	0	Mir-6715	>CAAACC	>GGTTTG	0.8568851947784424
Mir6715	6mer	ZSWIM3	533	400	405	400	405	28558542	x	6mer	533	NA	0	Mir-6715	>CAAACC	>GGTTTG	0.8568851947784424
Mir6715	6mer	HOXC4	345	241	246	241	246	2891572	x	6mer	345	NA	0	Mir-6715	>CAAACC	>GGTTTG	0.8568851947784424
Mir6715	6mer	CTNNA1	447	383	388	383	388	19224774	x	6mer	447	NA	0	Mir-6715	>CAAACC	>GGTTTG	0.8568851947784424
Mir6715	6mer	TTC22	515	182	187	182	187	25425645	x	6mer	515	NA	0	Mir-6715	>CAAACC	>GGTTTG	0.8568851947784424
Mir6715	6mer	KIF26A	553	350	355	350	355	30927939	x	6mer	553	NA	0	Mir-6715	>CAAACC	>GGTTTG	0.8568851947784424
Mir6715	6mer	WNT11	351	273	278	273	278	4584993	x	6mer	351	NA	0	Mir-6715	>CAAACC	>GGTTTG	0.8568851947784424
Mir6715	6mer	SMAD3	440	450	455	450	455	18113731	x	6mer	440	NA	0	Mir-6715	>CAAACC	>GGTTTG	0.8568851947784424
Mir6715	6mer	ANP32B	359	406	411	406	411	6172184	x	6mer	359	NA	0	Mir-6715	>CAAACC	>GGTTTG	0.8568851947784424
Mir6715	6mer	ECD	530	50	55	50	55	27483702	x	6mer	530	NA	0	Mir-6715	>CAAACC	>GGTTTG	0.8568851947784424
Mir6715	6mer	C19H19ORF84	345	42	47	42	47	3133496	x	6mer	345	NA	0	Mir-6715	>CAAACC	>GGTTTG	0.8568851947784424
Mir6715	6mer	DYRK3	362	71	76	71	76	6368118	x	6mer	362	NA	0	Mir-6715	>CAAACC	>GGTTTG	0.8568851947784424
Mir6715	6mer	CALHM1	468	87	92	87	92	21033015	x	6mer	468	NA	0	Mir-6715	>CAAACC	>GGTTTG	0.8568851947784424
Mir6715	6mer	BIK	509	298	303	298	303	23658189	x	6mer	509	NA	0	Mir-6715	>CAAACC	>GGTTTG	0.8568851947784424
Mir6715	6mer	AHRR	398	687	692	687	692	10152323	x	6mer	398	NA	0	Mir-6715	>CAAACC	>GGTTTG	0.8568851947784424
Mir6715	6mer	TMEM42	510	134	139	134	139	24279211	x	6mer	510	NA	0	Mir-6715	>CAAACC	>GGTTTG	0.8568851947784424
Mir6715	6mer	THAP11	553	311	316	311	316	30897509	x	6mer	553	NA	0	Mir-6715	>CAAACC	>GGTTTG	0.8568851947784424
Mir6715	6mer	LRRTM4	356	305	310	305	310	4934122	x	6mer	356	NA	0	Mir-6715	>CAAACC	>GGTTTG	0.8568851947784424
Mir6715	6mer	INPP5B	420	221	226	221	226	13102524	x	6mer	420	NA	0	Mir-6715	>CAAACC	>GGTTTG	0.8568851947784424
Mir6715	6mer	MCM2	425	656	661	656	661	14080124	x	6mer	425	NA	0	Mir-6715	>CAAACC	>GGTTTG	0.8568851947784424
Mir6715	6mer	MRPS34	398	260	265	260	265	10339831	x	6mer	398	NA	0	Mir-6715	>CAAACC	>GGTTTG	0.8568851947784424
Mir6715	6mer	SQOR	394	37	42	37	42	9531597	x	6mer	394	NA	0	Mir-6715	>CAAACC	>GGTTTG	0.8568851947784424
Mir6715	6mer	TARBP1	326	421	426	421	426	1076113	x	6mer	326	NA	0	Mir-6715	>CAAACC	>GGTTTG	0.8568851947784424
Mir6715	6mer	NDUFA8	359	64	69	64	69	6169584	x	6mer	359	NA	0	Mir-6715	>CAAACC	>GGTTTG	0.8568851947784424
Mir6715	6mer	OSBPL9	537	363	368	363	368	29153555	x	6mer	537	NA	0	Mir-6715	>CAAACC	>GGTTTG	0.8568851947784424
Mir6715	6mer	TBC1D8	398	49	54	49	54	10289334	x	6mer	398	NA	0	Mir-6715	>CAAACC	>GGTTTG	0.8568851947784424
Mir6715	6mer	DHX9	533	231	236	231	236	28478585	x	6mer	533	NA	0	Mir-6715	>CAAACC	>GGTTTG	0.8568851947784424
Mir6715	6mer	NSMCE3	326	494	499	494	499	1080864	x	6mer	326	NA	0	Mir-6715	>CAAACC	>GGTTTG	0.8568851947784424
Mir6715	6mer	ALPL	333	480	485	480	485	2391720	x	6mer	333	NA	0	Mir-6715	>CAAACC	>GGTTTG	0.8568851947784424
Mir6715	6mer	TMEM163	553	516	521	516	521	30597274	x	6mer	553	NA	0	Mir-6715	>CAAACC	>GGTTTG	0.8568851947784424
Mir6715	6mer	CDK2AP1	467	166	171	166	171	20409837	x	6mer	467	NA	0	Mir-6715	>CAAACC	>GGTTTG	0.8568851947784424
Mir6715	6mer	APOA1	350	92	97	92	97	4008024	x	6mer	350	NA	0	Mir-6715	>CAAACC	>GGTTTG	0.8568851947784424
Mir6715	6mer	HSPB8	447	298	303	298	303	19379116	x	6mer	447	NA	0	Mir-6715	>CAAACC	>GGTTTG	0.8568851947784424
Mir6715	6mer	BCL2L12	440	83	88	83	88	18080593	x	6mer	440	NA	0	Mir-6715	>CAAACC	>GGTTTG	0.8568851947784424
Mir6715	6mer	RANGRF	417	66	71	66	71	12603235	x	6mer	417	NA	0	Mir-6715	>CAAACC	>GGTTTG	0.8568851947784424
Mir6715	6mer	CD151	331	515	520	515	520	2079295	x	6mer	331	NA	0	Mir-6715	>CAAACC	>GGTTTG	0.8568851947784424
Mir6715	6mer	C1H1ORF174	420	407	412	407	412	13092563	x	6mer	420	NA	0	Mir-6715	>CAAACC	>GGTTTG	0.8568851947784424
Mir6715	6mer	TCAIM	538	577	582	577	582	29670676	x	6mer	538	NA	0	Mir-6715	>CAAACC	>GGTTTG	0.8568851947784424
Mir6715	6mer	RYK	510	691	696	691	696	24129350	x	6mer	510	NA	0	Mir-6715	>CAAACC	>GGTTTG	0.8568851947784424
Mir6715	6mer	ZNF213	510	228	233	228	233	24296928	x	6mer	510	NA	0	Mir-6715	>CAAACC	>GGTTTG	0.8568851947784424
Mir6715	6mer	DOCK10	394	385	390	385	390	9484595	x	6mer	394	NA	0	Mir-6715	>CAAACC	>GGTTTG	0.8568851947784424
Mir6715	6mer	ANKRD39	553	99	104	99	104	30572203	x	6mer	553	NA	0	Mir-6715	>CAAACC	>GGTTTG	0.8568851947784424
Mir6715	6mer	ADORA2A	537	148	153	148	153	29438430	x	6mer	537	NA	0	Mir-6715	>CAAACC	>GGTTTG	0.8568851947784424
Mir6715	6mer	CD22	331	356	361	356	361	2248341	x	6mer	331	NA	0	Mir-6715	>CAAACC	>GGTTTG	0.8568851947784424
Mir6715	6mer	TMEM120B	330	362	367	362	367	1759036	x	6mer	330	NA	0	Mir-6715	>CAAACC	>GGTTTG	0.8568851947784424
Mir6715	6mer	TAGAP	533	422	427	422	427	28408024	x	6mer	533	NA	0	Mir-6715	>CAAACC	>GGTTTG	0.8568851947784424
Mir6715	6mer	MTSS2	513	442	447	442	447	24641828	x	6mer	513	NA	0	Mir-6715	>CAAACC	>GGTTTG	0.8568851947784424
Mir6715	6mer	STC2	462	230	235	230	235	20247297	x	6mer	462	NA	0	Mir-6715	>CAAACC	>GGTTTG	0.8568851947784424
Mir6715	6mer	NKX6-2	533	148	153	148	153	28546636	x	6mer	533	NA	0	Mir-6715	>CAAACC	>GGTTTG	0.8568851947784424
Mir6715	6mer	ODF2	346	633	638	633	638	3350706	x	6mer	346	NA	0	Mir-6715	>CAAACC	>GGTTTG	0.8568851947784424
Mir6715	6mer	PLCG2	333	27	32	27	32	2698971	x	6mer	333	NA	0	Mir-6715	>CAAACC	>GGTTTG	0.8568851947784424
Mir6715	6mer	ACTG1	350	558	563	558	563	4085564	x	6mer	350	NA	0	Mir-6715	>CAAACC	>GGTTTG	0.8568851947784424
Mir6715	6mer	C8H10ORF90	462	146	151	146	151	19985568	x	6mer	462	NA	0	Mir-6715	>CAAACC	>GGTTTG	0.8568851947784424
Mir6715	6mer	SUPT4H1	509	195	200	195	200	23809384	x	6mer	509	NA	0	Mir-6715	>CAAACC	>GGTTTG	0.8568851947784424
Mir6715	6mer	ANHX	322	404	409	404	409	280676	x	6mer	322	NA	0	Mir-6715	>CAAACC	>GGTTTG	0.8568851947784424
Mir6715	6mer	DDX25	359	57	62	57	62	6228432	x	6mer	359	NA	0	Mir-6715	>CAAACC	>GGTTTG	0.8568851947784424
Mir6715	6mer	PCBP3	333	408	413	408	413	2342396	x	6mer	333	NA	0	Mir-6715	>CAAACC	>GGTTTG	0.8568851947784424
Mir6715	6mer	COLEC10	548	126	131	126	131	30066215	x	6mer	548	NA	0	Mir-6715	>CAAACC	>GGTTTG	0.8568851947784424
Mir6715	6mer	DCAKD	396	572	577	572	577	10003471	x	6mer	396	NA	0	Mir-6715	>CAAACC	>GGTTTG	0.8568851947784424
Mir6715	6mer	C7H12ORF40	366	238	243	238	243	6957290	x	6mer	366	NA	0	Mir-6715	>CAAACC	>GGTTTG	0.8568851947784424
Mir6715	6mer	EMILIN2	538	527	532	527	532	29697243	x	6mer	538	NA	0	Mir-6715	>CAAACC	>GGTTTG	0.8568851947784424
Mir6715	6mer	HJV	404	582	587	582	587	11107800	x	6mer	404	NA	0	Mir-6715	>CAAACC	>GGTTTG	0.8568851947784424
Mir6715	6mer	RNF112	366	142	147	142	147	7027167	x	6mer	366	NA	0	Mir-6715	>CAAACC	>GGTTTG	0.8568851947784424
Mir6715	6mer	EPS8L2	525	570	575	570	575	26784642	x	6mer	525	NA	0	Mir-6715	>CAAACC	>GGTTTG	0.8568851947784424
Mir6715	6mer	CASQ2	538	756	761	756	761	29477558	x	6mer	538	NA	0	Mir-6715	>CAAACC	>GGTTTG	0.8568851947784424
Mir6715	6mer	NLRP12	356	169	174	169	174	5208793	x	6mer	356	NA	0	Mir-6715	>CAAACC	>GGTTTG	0.8568851947784424
Mir6715	6mer	ZNFX1	513	628	633	628	633	24452203	x	6mer	513	NA	0	Mir-6715	>CAAACC	>GGTTTG	0.8568851947784424
Mir6715	6mer	ATP6V0D1	362	186	191	186	191	6647096	x	6mer	362	NA	0	Mir-6715	>CAAACC	>GGTTTG	0.8568851947784424
Mir6715	6mer	PLIN2	537	79	84	79	84	29305511	x	6mer	537	NA	0	Mir-6715	>CAAACC	>GGTTTG	0.8568851947784424
Mir6715	6mer	ZC3H3	404	191	196	191	196	11229319	x	6mer	404	NA	0	Mir-6715	>CAAACC	>GGTTTG	0.8568851947784424
Mir6715	6mer	HMOX2	514	298	303	298	303	24863996	x	6mer	514	NA	0	Mir-6715	>CAAACC	>GGTTTG	0.8568851947784424
Mir6715	6mer	AZGP1	385	491	496	491	496	8950071	x	6mer	385	NA	0	Mir-6715	>CAAACC	>GGTTTG	0.8568851947784424
Mir6715	6mer	NELFA	533	73	78	73	78	28491220	x	6mer	533	NA	0	Mir-6715	>CAAACC	>GGTTTG	0.8568851947784424
Mir6715	6mer	KRT2	359	197	202	197	202	6149158	x	6mer	359	NA	0	Mir-6715	>CAAACC	>GGTTTG	0.8568851947784424
Mir6715	6mer	PLEKHS1	514	461	466	461	466	24709979	x	6mer	514	NA	0	Mir-6715	>CAAACC	>GGTTTG	0.8568851947784424
Mir6715	6mer	CNNM2	407	193	198	193	198	11534488	x	6mer	407	NA	0	Mir-6715	>CAAACC	>GGTTTG	0.8568851947784424
Mir6715	6mer	DLD	357	127	132	127	132	5273743	x	6mer	357	NA	0	Mir-6715	>CAAACC	>GGTTTG	0.8568851947784424
Mir6715	6mer	SLC2A1	513	70	75	70	75	24485594	x	6mer	513	NA	0	Mir-6715	>CAAACC	>GGTTTG	0.8568851947784424
Mir6715	6mer	ATOH7	509	401	406	401	406	23763706	x	6mer	509	NA	0	Mir-6715	>CAAACC	>GGTTTG	0.8568851947784424
Mir6715	6mer	RANBP1	404	67	72	67	72	10967423	x	6mer	404	NA	0	Mir-6715	>CAAACC	>GGTTTG	0.8568851947784424
Mir6715	6mer	ASB6	485	272	277	272	277	22852645	x	6mer	485	NA	0	Mir-6715	>CAAACC	>GGTTTG	0.8568851947784424
Mir6715	6mer	OVOL2	530	244	249	244	249	27465306	x	6mer	530	NA	0	Mir-6715	>CAAACC	>GGTTTG	0.8568851947784424
Mir6715	6mer	MGAT5	510	106	111	106	111	23994589	x	6mer	510	NA	0	Mir-6715	>CAAACC	>GGTTTG	0.8568851947784424
Mir6715	6mer	KLK13	322	32	37	32	37	287474	x	6mer	322	NA	0	Mir-6715	>CAAACC	>GGTTTG	0.8568851947784424
Mir6715	6mer	WDR31	350	672	677	672	677	4142673	x	6mer	350	NA	0	Mir-6715	>CAAACC	>GGTTTG	0.8568851947784424
Mir6715	6mer	MRO	447	471	476	471	476	19369751	x	6mer	447	NA	0	Mir-6715	>CAAACC	>GGTTTG	0.8568851947784424
Mir6715	6mer	ZNF768	467	74	79	74	79	20538583	x	6mer	467	NA	0	Mir-6715	>CAAACC	>GGTTTG	0.8568851947784424
Mir6715	6mer	GSK3A	532	574	579	574	579	28327789	x	6mer	532	NA	0	Mir-6715	>CAAACC	>GGTTTG	0.8568851947784424
Mir6715	6mer	SNAI1	486	267	272	267	272	23351318	x	6mer	486	NA	0	Mir-6715	>CAAACC	>GGTTTG	0.8568851947784424
Mir6715	6mer	ARHGAP4	362	149	154	149	154	6690822	x	6mer	362	NA	0	Mir-6715	>CAAACC	>GGTTTG	0.8568851947784424
Mir6715	6mer	TANK	474	153	158	153	158	21791950	x	6mer	474	NA	0	Mir-6715	>CAAACC	>GGTTTG	0.8568851947784424
Mir6715	6mer	ATOSA	385	181	186	181	186	8704230	x	6mer	385	NA	0	Mir-6715	>CAAACC	>GGTTTG	0.8568851947784424
Mir6715	6mer	NCAPG2	482	91	96	91	96	22203627	x	6mer	482	NA	0	Mir-6715	>CAAACC	>GGTTTG	0.8568851947784424
Mir6715	6mer	GGA1	359	206	211	206	211	6158146	x	6mer	359	NA	0	Mir-6715	>CAAACC	>GGTTTG	0.8568851947784424
Mir6715	6mer	PHF5A	468	423	428	423	428	20731867	x	6mer	468	NA	0	Mir-6715	>CAAACC	>GGTTTG	0.8568851947784424
Mir6715	6mer	CXCL14	446	678	683	678	683	18966556	x	6mer	446	NA	0	Mir-6715	>CAAACC	>GGTTTG	0.8568851947784424
Mir6715	6mer	GRWD1	331	369	374	369	374	2240047	x	6mer	331	NA	0	Mir-6715	>CAAACC	>GGTTTG	0.8568851947784424
Mir6715	6mer	SSH1	357	168	173	168	173	5397240	x	6mer	357	NA	0	Mir-6715	>CAAACC	>GGTTTG	0.8568851947784424
Mir6715	6mer	NPFFR2	398	385	390	385	390	10199934	x	6mer	398	NA	0	Mir-6715	>CAAACC	>GGTTTG	0.8568851947784424
Mir6715	6mer	TSPAN31	531	405	410	405	410	27804136	x	6mer	531	NA	0	Mir-6715	>CAAACC	>GGTTTG	0.8568851947784424
Mir6715	6mer	ZNHIT3	442	40	45	40	45	18644717	x	6mer	442	NA	0	Mir-6715	>CAAACC	>GGTTTG	0.8568851947784424
Mir6715	6mer	COL9A3	474	327	332	327	332	21964684	x	6mer	474	NA	0	Mir-6715	>CAAACC	>GGTTTG	0.8568851947784424
Mir6715	6mer	SEMA4B	417	218	223	218	223	12402097	x	6mer	417	NA	0	Mir-6715	>CAAACC	>GGTTTG	0.8568851947784424
Mir6715	6mer	ZMAT1	462	632	637	632	637	20293435	x	6mer	462	NA	0	Mir-6715	>CAAACC	>GGTTTG	0.8568851947784424
Mir6715	6mer	IFI35	331	316	321	316	321	2276179	x	6mer	331	NA	0	Mir-6715	>CAAACC	>GGTTTG	0.8568851947784424
Mir6715	6mer	DNAH14	362	109	114	109	114	6366121	x	6mer	362	NA	0	Mir-6715	>CAAACC	>GGTTTG	0.8568851947784424
Mir6715	6mer	RBFOX3	531	776	781	776	781	27906969	x	6mer	531	NA	0	Mir-6715	>CAAACC	>GGTTTG	0.8568851947784424
Mir6715	6mer	HSD17B7	326	674	679	674	679	1014468	x	6mer	326	NA	0	Mir-6715	>CAAACC	>GGTTTG	0.8568851947784424
Mir6715	6mer	LGR5	446	394	399	394	399	18905554	x	6mer	446	NA	0	Mir-6715	>CAAACC	>GGTTTG	0.8568851947784424
Mir6715	6mer	CSNK2A2	442	109	114	109	114	18616298	x	6mer	442	NA	0	Mir-6715	>CAAACC	>GGTTTG	0.8568851947784424
Mir6715	6mer	ACE	404	800	805	800	805	11232314	x	6mer	404	NA	0	Mir-6715	>CAAACC	>GGTTTG	0.8568851947784424
Mir6715	6mer	TXN2	345	712	717	712	717	2877888	x	6mer	345	NA	0	Mir-6715	>CAAACC	>GGTTTG	0.8568851947784424
Mir6715	6mer	FBN1	417	670	675	670	675	12409925	x	6mer	417	NA	0	Mir-6715	>CAAACC	>GGTTTG	0.8568851947784424
Mir6715	6mer	POLR2C	330	729	734	729	734	1812348	x	6mer	330	NA	0	Mir-6715	>CAAACC	>GGTTTG	0.8568851947784424
Mir6715	6mer	EMB	351	27	32	27	32	4480825	x	6mer	351	NA	0	Mir-6715	>CAAACC	>GGTTTG	0.8568851947784424
Mir6715	6mer	FKBP10	350	623	628	623	628	4094551	x	6mer	350	NA	0	Mir-6715	>CAAACC	>GGTTTG	0.8568851947784424
Mir6715	6mer	PPP5C	482	102	107	102	107	22365918	x	6mer	482	NA	0	Mir-6715	>CAAACC	>GGTTTG	0.8568851947784424
Mir6715	6mer	RAD23A	509	487	492	487	492	23472285	x	6mer	509	NA	0	Mir-6715	>CAAACC	>GGTTTG	0.8568851947784424
Mir6715	6mer	TAZ	514	67	72	67	72	25069111	x	6mer	514	NA	0	Mir-6715	>CAAACC	>GGTTTG	0.8568851947784424
Mir6715	6mer	ALDH8A1	531	516	521	516	521	27845433	x	6mer	531	NA	0	Mir-6715	>CAAACC	>GGTTTG	0.8568851947784424
Mir6715	6mer	LRRN3	366	511	516	511	516	6916003	x	6mer	366	NA	0	Mir-6715	>CAAACC	>GGTTTG	0.8568851947784424
Mir6715	6mer	CCL28	467	267	272	267	272	20345835	x	6mer	467	NA	0	Mir-6715	>CAAACC	>GGTTTG	0.8568851947784424
Mir6715	6mer	FOSB	515	181	186	181	186	25320212	x	6mer	515	NA	0	Mir-6715	>CAAACC	>GGTTTG	0.8568851947784424
Mir6715	6mer	TMEM158	548	152	157	152	157	29982192	x	6mer	548	NA	0	Mir-6715	>CAAACC	>GGTTTG	0.8568851947784424
Mir6715	6mer	HID1	519	578	583	578	583	25588940	x	6mer	519	NA	0	Mir-6715	>CAAACC	>GGTTTG	0.8568851947784424
Mir6715	6mer	CPS1	447	819	824	819	824	19184803	x	6mer	447	NA	0	Mir-6715	>CAAACC	>GGTTTG	0.8568851947784424
Mir6715	6mer	TTLL4	420	261	266	261	266	13252291	x	6mer	420	NA	0	Mir-6715	>CAAACC	>GGTTTG	0.8568851947784424
Mir6715	6mer	PTX3	514	541	546	541	546	24821839	x	6mer	514	NA	0	Mir-6715	>CAAACC	>GGTTTG	0.8568851947784424
Mir6715	6mer	GOLGA2	346	314	319	314	319	3350305	x	6mer	346	NA	0	Mir-6715	>CAAACC	>GGTTTG	0.8568851947784424
Mir6715	6mer	FCGRT	442	224	229	224	229	18630225	x	6mer	442	NA	0	Mir-6715	>CAAACC	>GGTTTG	0.8568851947784424
Mir6715	6mer	SPINT2	326	206	211	206	211	903073	x	6mer	326	NA	0	Mir-6715	>CAAACC	>GGTTTG	0.8568851947784424
Mir6715	6mer	DMRT1	356	55	60	55	60	4918812	x	6mer	356	NA	0	Mir-6715	>CAAACC	>GGTTTG	0.8568851947784424
Mir6715	6mer	DCAF8	420	185	190	185	190	13122825	x	6mer	420	NA	0	Mir-6715	>CAAACC	>GGTTTG	0.8568851947784424
Mir6715	6mer	KCNA1	351	20	25	20	25	4665449	x	6mer	351	NA	0	Mir-6715	>CAAACC	>GGTTTG	0.8568851947784424
Mir6715	6mer	SCYL2	356	891	896	891	896	5102941	x	6mer	356	NA	0	Mir-6715	>CAAACC	>GGTTTG	0.8568851947784424
Mir6715	6mer	RUSC1	515	449	454	449	454	25275843	x	6mer	515	NA	0	Mir-6715	>CAAACC	>GGTTTG	0.8568851947784424
Mir6715	6mer	INPP5J	420	39	44	39	44	13369733	x	6mer	420	NA	0	Mir-6715	>CAAACC	>GGTTTG	0.8568851947784424
Mir6715	6mer	ZNF215	550	221	226	221	226	30380123	x	6mer	550	NA	0	Mir-6715	>CAAACC	>GGTTTG	0.8568851947784424
Mir6715	6mer	USP31	525	344	349	344	349	26790451	x	6mer	525	NA	0	Mir-6715	>CAAACC	>GGTTTG	0.8568851947784424
Mir6715	6mer	SLC2A4RG	385	291	296	291	296	8885113	x	6mer	385	NA	0	Mir-6715	>CAAACC	>GGTTTG	0.8568851947784424
Mir6715	6mer	ZNF541	485	331	336	331	336	22918946	x	6mer	485	NA	0	Mir-6715	>CAAACC	>GGTTTG	0.8568851947784424
Mir6715	6mer	TPP2	474	527	532	527	532	21987704	x	6mer	474	NA	0	Mir-6715	>CAAACC	>GGTTTG	0.8568851947784424
Mir6715	6mer	EMID1	398	255	260	255	260	10369993	x	6mer	398	NA	0	Mir-6715	>CAAACC	>GGTTTG	0.8568851947784424
Mir6715	6mer	TMEM158	331	152	157	152	157	2125270	x	6mer	331	NA	0	Mir-6715	>CAAACC	>GGTTTG	0.8568851947784424
Mir6715	6mer	PVRIG	485	162	167	162	167	22950657	x	6mer	485	NA	0	Mir-6715	>CAAACC	>GGTTTG	0.8568851947784424
Mir6715	6mer	TMEM94	468	93	98	93	98	20885634	x	6mer	468	NA	0	Mir-6715	>CAAACC	>GGTTTG	0.8568851947784424
Mir6715	6mer	ODC1	322	46	51	46	51	202519	x	6mer	322	NA	0	Mir-6715	>CAAACC	>GGTTTG	0.8568851947784424
Mir6715	6mer	DOCK10	333	369	374	369	374	2381816	x	6mer	333	NA	0	Mir-6715	>CAAACC	>GGTTTG	0.8568851947784424
Mir6715	6mer	CALCOCO2	425	738	743	738	743	14280308	x	6mer	425	NA	0	Mir-6715	>CAAACC	>GGTTTG	0.8568851947784424
Mir6715	6mer	OLFML1	530	281	286	281	286	27364893	x	6mer	530	NA	0	Mir-6715	>CAAACC	>GGTTTG	0.8568851947784424
Mir6715	6mer	GAPT	519	384	389	384	389	25876158	x	6mer	519	NA	0	Mir-6715	>CAAACC	>GGTTTG	0.8568851947784424
Mir6715	6mer	PGM3	366	272	277	272	277	6982785	x	6mer	366	NA	0	Mir-6715	>CAAACC	>GGTTTG	0.8568851947784424
Mir6715	6mer	HIGD1A	537	439	444	439	444	29352335	x	6mer	537	NA	0	Mir-6715	>CAAACC	>GGTTTG	0.8568851947784424
Mir6715	6mer	C20H7ORF31	326	120	125	120	125	974710	x	6mer	326	NA	0	Mir-6715	>CAAACC	>GGTTTG	0.8568851947784424
Mir6715	6mer	PER3	330	595	600	595	600	1647632	x	6mer	330	NA	0	Mir-6715	>CAAACC	>GGTTTG	0.8568851947784424
Mir6715	6mer	DZANK1	509	225	230	225	230	23677018	x	6mer	509	NA	0	Mir-6715	>CAAACC	>GGTTTG	0.8568851947784424
Mir6715	6mer	OVOL2	331	245	250	245	250	2189653	x	6mer	331	NA	0	Mir-6715	>CAAACC	>GGTTTG	0.8568851947784424
Mir6715	6mer	PEX10	474	509	514	509	514	21677226	x	6mer	474	NA	0	Mir-6715	>CAAACC	>GGTTTG	0.8568851947784424
Mir6715	6mer	TYK2	485	342	347	342	347	22606589	x	6mer	485	NA	0	Mir-6715	>CAAACC	>GGTTTG	0.8568851947784424
Mir6715	6mer	CFL1	509	341	346	341	346	23709741	x	6mer	509	NA	0	Mir-6715	>CAAACC	>GGTTTG	0.8568851947784424
Mir6715	6mer	TRAIP	462	77	82	77	82	20147457	x	6mer	462	NA	0	Mir-6715	>CAAACC	>GGTTTG	0.8568851947784424
Mir6715	6mer	IMMT	509	65	70	65	70	23668402	x	6mer	509	NA	0	Mir-6715	>CAAACC	>GGTTTG	0.8568851947784424
Mir6715	6mer	COQ3	346	504	509	504	509	3466258	x	6mer	346	NA	0	Mir-6715	>CAAACC	>GGTTTG	0.8568851947784424
Mir6715	6mer	SEPTIN3	330	160	165	160	165	1643419	x	6mer	330	NA	0	Mir-6715	>CAAACC	>GGTTTG	0.8568851947784424
Mir6715	6mer	IBA57	407	555	560	555	560	11342363	x	6mer	407	NA	0	Mir-6715	>CAAACC	>GGTTTG	0.8568851947784424
Mir6715	6mer	UNC119	440	153	158	153	158	18161813	x	6mer	440	NA	0	Mir-6715	>CAAACC	>GGTTTG	0.8568851947784424
Mir6715	6mer	B4GALNT1	525	257	262	257	262	27122907	x	6mer	525	NA	0	Mir-6715	>CAAACC	>GGTTTG	0.8568851947784424
Mir6715	6mer	ASPG	362	56	61	56	61	6415359	x	6mer	362	NA	0	Mir-6715	>CAAACC	>GGTTTG	0.8568851947784424
Mir6715	6mer	RITA1	326	18	23	18	23	1057661	x	6mer	326	NA	0	Mir-6715	>CAAACC	>GGTTTG	0.8568851947784424
Mir6715	6mer	YAP1	514	444	449	444	449	24837520	x	6mer	514	NA	0	Mir-6715	>CAAACC	>GGTTTG	0.8568851947784424
Mir6715	6mer	SYNGR2	514	68	73	68	73	24897873	x	6mer	514	NA	0	Mir-6715	>CAAACC	>GGTTTG	0.8568851947784424
Mir6715	6mer	KAT14	362	409	414	409	414	6613705	x	6mer	362	NA	0	Mir-6715	>CAAACC	>GGTTTG	0.8568851947784424
Mir6715	6mer	ARHGEF10L	442	242	247	242	247	18248497	x	6mer	442	NA	0	Mir-6715	>CAAACC	>GGTTTG	0.8568851947784424
Mir6715	6mer	IGF1R	531	191	196	191	196	27636372	x	6mer	531	NA	0	Mir-6715	>CAAACC	>GGTTTG	0.8568851947784424
Mir6715	6mer	NME8	359	225	230	225	230	6063781	x	6mer	359	NA	0	Mir-6715	>CAAACC	>GGTTTG	0.8568851947784424
Mir6715	6mer	SERTAD3	553	548	553	548	553	30888563	x	6mer	553	NA	0	Mir-6715	>CAAACC	>GGTTTG	0.8568851947784424
Mir6715	6mer	TMEM174	509	458	463	458	463	23575649	x	6mer	509	NA	0	Mir-6715	>CAAACC	>GGTTTG	0.8568851947784424
Mir6715	6mer	SATB1	425	502	507	502	507	14058776	x	6mer	425	NA	0	Mir-6715	>CAAACC	>GGTTTG	0.8568851947784424
Mir6715	6mer	TMEM259	419	143	148	143	148	12751719	x	6mer	419	NA	0	Mir-6715	>CAAACC	>GGTTTG	0.8568851947784424
Mir6715	6mer	CFAP97D2	468	107	112	107	112	20880003	x	6mer	468	NA	0	Mir-6715	>CAAACC	>GGTTTG	0.8568851947784424
Mir6715	6mer	NR5A1	533	292	297	292	297	28708939	x	6mer	533	NA	0	Mir-6715	>CAAACC	>GGTTTG	0.8568851947784424
Mir6715	6mer	TMEM266	533	237	242	237	242	28456539	x	6mer	533	NA	0	Mir-6715	>CAAACC	>GGTTTG	0.8568851947784424
Mir6715	6mer	PLXNA3	356	227	232	227	232	5123723	x	6mer	356	NA	0	Mir-6715	>CAAACC	>GGTTTG	0.8568851947784424
Mir6715	6mer	TBC1D17	419	342	347	342	347	13045095	x	6mer	419	NA	0	Mir-6715	>CAAACC	>GGTTTG	0.8568851947784424
Mir6715	6mer	SOX21	362	386	391	386	391	6544670	x	6mer	362	NA	0	Mir-6715	>CAAACC	>GGTTTG	0.8568851947784424
Mir6715	6mer	ENOX1	420	79	84	79	84	13431119	x	6mer	420	NA	0	Mir-6715	>CAAACC	>GGTTTG	0.8568851947784424
Mir6715	6mer	SMAD3	440	761	766	761	766	18113733	x	6mer	440	NA	0	Mir-6715	>CAAACC	>GGTTTG	0.8568851947784424
Mir6715	6mer	WTAP	345	30	35	30	35	2823712	x	6mer	345	NA	0	Mir-6715	>CAAACC	>GGTTTG	0.8568851947784424
Mir6715	6mer	MFSD6L	524	149	154	149	154	26701667	x	6mer	524	NA	0	Mir-6715	>CAAACC	>GGTTTG	0.8568851947784424
Mir6715	6mer	TMEM61	522	31	36	31	36	25955045	x	6mer	522	NA	0	Mir-6715	>CAAACC	>GGTTTG	0.8568851947784424
Mir6715	6mer	FOXC2	525	472	477	472	477	27131061	x	6mer	525	NA	0	Mir-6715	>CAAACC	>GGTTTG	0.8568851947784424
Mir6715	6mer	GNL3L	385	63	68	63	68	9073845	x	6mer	385	NA	0	Mir-6715	>CAAACC	>GGTTTG	0.8568851947784424
Mir6715	6mer	CYP2B3	366	204	209	204	209	6717918	x	6mer	366	NA	0	Mir-6715	>CAAACC	>GGTTTG	0.8568851947784424
Mir6715	6mer	SOX8	537	601	606	601	606	29174709	x	6mer	537	NA	0	Mir-6715	>CAAACC	>GGTTTG	0.8568851947784424
Mir6715	6mer	TMEM218	514	639	644	639	644	24842003	x	6mer	514	NA	0	Mir-6715	>CAAACC	>GGTTTG	0.8568851947784424
Mir6715	6mer	TMEM259	509	142	147	142	147	23480381	x	6mer	509	NA	0	Mir-6715	>CAAACC	>GGTTTG	0.8568851947784424
Mir6715	6mer	GNA15	404	537	542	537	542	11156564	x	6mer	404	NA	0	Mir-6715	>CAAACC	>GGTTTG	0.8568851947784424
Mir6715	6mer	SPEF1	514	359	364	359	364	24786148	x	6mer	514	NA	0	Mir-6715	>CAAACC	>GGTTTG	0.8568851947784424
Mir6715	6mer	GLE1	525	57	62	57	62	26884728	x	6mer	525	NA	0	Mir-6715	>CAAACC	>GGTTTG	0.8568851947784424
Mir6715	6mer	TPRG1L	356	602	607	602	607	5016076	x	6mer	356	NA	0	Mir-6715	>CAAACC	>GGTTTG	0.8568851947784424
Mir6715	6mer	CD40	442	232	237	232	237	18545043	x	6mer	442	NA	0	Mir-6715	>CAAACC	>GGTTTG	0.8568851947784424
Mir6715	6mer	HTRA1	396	377	382	377	382	9721850	x	6mer	396	NA	0	Mir-6715	>CAAACC	>GGTTTG	0.8568851947784424
Mir6715	6mer	COL6A1	519	243	248	243	248	25790288	x	6mer	519	NA	0	Mir-6715	>CAAACC	>GGTTTG	0.8568851947784424
Mir6715	6mer	USP19	515	27	32	27	32	25460303	x	6mer	515	NA	0	Mir-6715	>CAAACC	>GGTTTG	0.8568851947784424
Mir6715	6mer	FEZ2	356	114	119	114	119	4938700	x	6mer	356	NA	0	Mir-6715	>CAAACC	>GGTTTG	0.8568851947784424
Mir6715	6mer	CPNE4	446	273	278	273	278	19051243	x	6mer	446	NA	0	Mir-6715	>CAAACC	>GGTTTG	0.8568851947784424
Mir6715	6mer	ZCCHC17	468	144	149	144	149	20842103	x	6mer	468	NA	0	Mir-6715	>CAAACC	>GGTTTG	0.8568851947784424
Mir6715	6mer	MCRIP1	404	744	749	744	749	11237426	x	6mer	404	NA	0	Mir-6715	>CAAACC	>GGTTTG	0.8568851947784424
Mir6715	6mer	ATP1B1	525	401	406	401	406	27039186	x	6mer	525	NA	0	Mir-6715	>CAAACC	>GGTTTG	0.8568851947784424
Mir6715	6mer	ZNF511	326	21	26	21	26	916075	x	6mer	326	NA	0	Mir-6715	>CAAACC	>GGTTTG	0.8568851947784424
Mir6715	6mer	GGT7	440	282	287	282	287	18214524	x	6mer	440	NA	0	Mir-6715	>CAAACC	>GGTTTG	0.8568851947784424
Mir6715	6mer	RABL2B	519	754	759	754	759	25831555	x	6mer	519	NA	0	Mir-6715	>CAAACC	>GGTTTG	0.8568851947784424
Mir6715	6mer	AHSA1	404	136	141	136	141	11001074	x	6mer	404	NA	0	Mir-6715	>CAAACC	>GGTTTG	0.8568851947784424
Mir6715	6mer	ARHGAP21	398	60	65	60	65	10150522	x	6mer	398	NA	0	Mir-6715	>CAAACC	>GGTTTG	0.8568851947784424
Mir6715	6mer	KAT6A	385	205	210	205	210	8987491	x	6mer	385	NA	0	Mir-6715	>CAAACC	>GGTTTG	0.8568851947784424
Mir6715	6mer	TLN1	420	326	331	326	331	13232151	x	6mer	420	NA	0	Mir-6715	>CAAACC	>GGTTTG	0.8568851947784424
Mir6715	6mer	INPP5B	419	221	226	221	226	12762699	x	6mer	419	NA	0	Mir-6715	>CAAACC	>GGTTTG	0.8568851947784424
Mir6715	6mer	PCK1	366	212	217	212	217	6839112	x	6mer	366	NA	0	Mir-6715	>CAAACC	>GGTTTG	0.8568851947784424
Mir6715	6mer	LRRC41	519	191	196	191	196	25814184	x	6mer	519	NA	0	Mir-6715	>CAAACC	>GGTTTG	0.8568851947784424
Mir6715	6mer	EIF1AD	515	271	276	271	276	25152950	x	6mer	515	NA	0	Mir-6715	>CAAACC	>GGTTTG	0.8568851947784424
Mir6715	6mer	HINT3	356	114	119	114	119	5198108	x	6mer	356	NA	0	Mir-6715	>CAAACC	>GGTTTG	0.8568851947784424
Mir6715	6mer	CDC34	331	436	441	436	441	1955899	x	6mer	331	NA	0	Mir-6715	>CAAACC	>GGTTTG	0.8568851947784424
Mir6715	6mer	CLTC	447	767	772	767	772	19440732	x	6mer	447	NA	0	Mir-6715	>CAAACC	>GGTTTG	0.8568851947784424
Mir6715	6mer	MYCN	462	835	840	835	840	20108881	x	6mer	462	NA	0	Mir-6715	>CAAACC	>GGTTTG	0.8568851947784424
Mir6715	6mer	DYRK3	532	371	376	371	376	28009188	x	6mer	532	NA	0	Mir-6715	>CAAACC	>GGTTTG	0.8568851947784424
Mir6715	6mer	MYCN	532	796	801	796	801	28231561	x	6mer	532	NA	0	Mir-6715	>CAAACC	>GGTTTG	0.8568851947784424
Mir6715	6mer	FIGNL2	330	643	648	643	648	1631106	x	6mer	330	NA	0	Mir-6715	>CAAACC	>GGTTTG	0.8568851947784424
Mir6715	6mer	CSNK2A2	524	109	114	109	114	26728327	x	6mer	524	NA	0	Mir-6715	>CAAACC	>GGTTTG	0.8568851947784424
Mir6715	6mer	TNFSF12	407	294	299	294	299	11558933	x	6mer	407	NA	0	Mir-6715	>CAAACC	>GGTTTG	0.8568851947784424
Mir6715	6mer	PSME3IP1	442	307	312	307	312	18617343	x	6mer	442	NA	0	Mir-6715	>CAAACC	>GGTTTG	0.8568851947784424
Mir6715	6mer	MCL1	446	152	157	152	157	18724006	x	6mer	446	NA	0	Mir-6715	>CAAACC	>GGTTTG	0.8568851947784424
Mir6715	6mer	BBS2	537	210	215	210	215	29375540	x	6mer	537	NA	0	Mir-6715	>CAAACC	>GGTTTG	0.8568851947784424
Mir6715	6mer	NUDT14	420	24	29	24	29	13163790	x	6mer	420	NA	0	Mir-6715	>CAAACC	>GGTTTG	0.8568851947784424
Mir6715	6mer	NMT1	356	201	206	201	206	4970665	x	6mer	356	NA	0	Mir-6715	>CAAACC	>GGTTTG	0.8568851947784424
Mir6715	6mer	SCARF2	366	270	275	270	275	7072310	x	6mer	366	NA	0	Mir-6715	>CAAACC	>GGTTTG	0.8568851947784424
Mir6715	6mer	LAMC2	533	107	112	107	112	28478602	x	6mer	533	NA	0	Mir-6715	>CAAACC	>GGTTTG	0.8568851947784424
Mir6715	6mer	GGA1	326	723	728	723	728	803115	x	6mer	326	NA	0	Mir-6715	>CAAACC	>GGTTTG	0.8568851947784424
Mir6715	6mer	LTB4R2	446	71	76	71	76	18802237	x	6mer	446	NA	0	Mir-6715	>CAAACC	>GGTTTG	0.8568851947784424
Mir6715	6mer	MFAP4	351	199	204	199	204	4796290	x	6mer	351	NA	0	Mir-6715	>CAAACC	>GGTTTG	0.8568851947784424
Mir6715	6mer	AGBL3	356	157	162	157	162	4905413	x	6mer	356	NA	0	Mir-6715	>CAAACC	>GGTTTG	0.8568851947784424
Mir6715	6mer	CAMK1	345	170	175	170	175	2760657	x	6mer	345	NA	0	Mir-6715	>CAAACC	>GGTTTG	0.8568851947784424
Mir6715	6mer	CSK	462	600	605	600	605	20257550	x	6mer	462	NA	0	Mir-6715	>CAAACC	>GGTTTG	0.8568851947784424
Mir6715	6mer	NEK8	513	471	476	471	476	24425383	x	6mer	513	NA	0	Mir-6715	>CAAACC	>GGTTTG	0.8568851947784424
Mir6715	6mer	TMEM121	550	44	49	44	49	30439308	x	6mer	550	NA	0	Mir-6715	>CAAACC	>GGTTTG	0.8568851947784424
Mir6715	6mer	TTC21A	467	160	165	160	165	20641860	x	6mer	467	NA	0	Mir-6715	>CAAACC	>GGTTTG	0.8568851947784424
Mir6715	6mer	ITGA2	509	43	48	43	48	23565088	x	6mer	509	NA	0	Mir-6715	>CAAACC	>GGTTTG	0.8568851947784424
Mir6715	6mer	RCE1	394	561	566	561	566	9503474	x	6mer	394	NA	0	Mir-6715	>CAAACC	>GGTTTG	0.8568851947784424
Mir6715	6mer	LONP2	532	70	75	70	75	28321756	x	6mer	532	NA	0	Mir-6715	>CAAACC	>GGTTTG	0.8568851947784424
Mir6715	6mer	MCHR1	346	163	168	163	168	3430566	x	6mer	346	NA	0	Mir-6715	>CAAACC	>GGTTTG	0.8568851947784424
Mir6715	6mer	ZNF768	331	74	79	74	79	2199441	x	6mer	331	NA	0	Mir-6715	>CAAACC	>GGTTTG	0.8568851947784424
Mir6715	6mer	MMP11	467	347	352	347	352	20404452	x	6mer	467	NA	0	Mir-6715	>CAAACC	>GGTTTG	0.8568851947784424
Mir6715	6mer	SLX4IP	407	415	420	415	420	11453013	x	6mer	407	NA	0	Mir-6715	>CAAACC	>GGTTTG	0.8568851947784424
Mir6715	6mer	TRA2A	356	259	264	259	264	4901682	x	6mer	356	NA	0	Mir-6715	>CAAACC	>GGTTTG	0.8568851947784424
Mir6715	6mer	FZD1	522	232	237	232	237	26146336	x	6mer	522	NA	0	Mir-6715	>CAAACC	>GGTTTG	0.8568851947784424
Mir6715	6mer	ALDH3B1	351	219	224	219	224	4602332	x	6mer	351	NA	0	Mir-6715	>CAAACC	>GGTTTG	0.8568851947784424
Mir6715	6mer	WIF1	345	366	371	366	371	2882778	x	6mer	345	NA	0	Mir-6715	>CAAACC	>GGTTTG	0.8568851947784424
Mir6715	6mer	CTXN2	331	49	54	49	54	1938778	x	6mer	331	NA	0	Mir-6715	>CAAACC	>GGTTTG	0.8568851947784424
Mir6715	6mer	ADORA2A	357	320	325	320	325	5570485	x	6mer	357	NA	0	Mir-6715	>CAAACC	>GGTTTG	0.8568851947784424
Mir6715	6mer	TTLL9	468	47	52	47	52	20931197	x	6mer	468	NA	0	Mir-6715	>CAAACC	>GGTTTG	0.8568851947784424
Mir6715	6mer	PALM2AKAP2	446	506	511	506	511	18887573	x	6mer	446	NA	0	Mir-6715	>CAAACC	>GGTTTG	0.8568851947784424
Mir6715	6mer	VPS41	351	441	446	441	446	4606843	x	6mer	351	NA	0	Mir-6715	>CAAACC	>GGTTTG	0.8568851947784424
Mir6715	6mer	COL12A1	394	329	334	329	334	9371818	x	6mer	394	NA	0	Mir-6715	>CAAACC	>GGTTTG	0.8568851947784424
Mir6715	6mer	FOXG1	331	208	213	208	213	1945661	x	6mer	331	NA	0	Mir-6715	>CAAACC	>GGTTTG	0.8568851947784424
Mir6715	6mer	HIGD1A	537	474	479	474	479	29352336	x	6mer	537	NA	0	Mir-6715	>CAAACC	>GGTTTG	0.8568851947784424
Mir6715	6mer	GNL3	394	77	82	77	82	9659995	x	6mer	394	NA	0	Mir-6715	>CAAACC	>GGTTTG	0.8568851947784424
Mir6715	6mer	TFAP2A	538	798	803	798	803	29680968	x	6mer	538	NA	0	Mir-6715	>CAAACC	>GGTTTG	0.8568851947784424
Mir6715	6mer	TFB2M	330	75	80	75	80	1846125	x	6mer	330	NA	0	Mir-6715	>CAAACC	>GGTTTG	0.8568851947784424
Mir6715	6mer	KCNK6	510	636	641	636	641	24250712	x	6mer	510	NA	0	Mir-6715	>CAAACC	>GGTTTG	0.8568851947784424
Mir6715	6mer	P3H2	345	431	436	431	436	2769976	x	6mer	345	NA	0	Mir-6715	>CAAACC	>GGTTTG	0.8568851947784424
Mir6715	6mer	CEBPD	538	100	105	100	105	29752559	x	6mer	538	NA	0	Mir-6715	>CAAACC	>GGTTTG	0.8568851947784424
Mir6715	6mer	MED4	532	632	637	632	637	28310135	x	6mer	532	NA	0	Mir-6715	>CAAACC	>GGTTTG	0.8568851947784424
Mir6715	6mer	MBD6	417	516	521	516	521	12440563	x	6mer	417	NA	0	Mir-6715	>CAAACC	>GGTTTG	0.8568851947784424
Mir6715	6mer	HDAC7	553	337	342	337	342	30730847	x	6mer	553	NA	0	Mir-6715	>CAAACC	>GGTTTG	0.8568851947784424
Mir6715	6mer	NOL10	533	263	268	263	268	28395192	x	6mer	533	NA	0	Mir-6715	>CAAACC	>GGTTTG	0.8568851947784424
Mir6715	6mer	KLK13	346	56	61	56	61	3561957	x	6mer	346	NA	0	Mir-6715	>CAAACC	>GGTTTG	0.8568851947784424
Mir6715	6mer	LIMD2	467	78	83	78	83	20425520	x	6mer	467	NA	0	Mir-6715	>CAAACC	>GGTTTG	0.8568851947784424
Mir6715	6mer	NRROS	446	17	22	17	22	18743452	x	6mer	446	NA	0	Mir-6715	>CAAACC	>GGTTTG	0.8568851947784424
Mir6715	6mer	CDC20	447	30	35	30	35	19352764	x	6mer	447	NA	0	Mir-6715	>CAAACC	>GGTTTG	0.8568851947784424
Mir6715	6mer	TRAFD1	442	516	521	516	521	18462282	x	6mer	442	NA	0	Mir-6715	>CAAACC	>GGTTTG	0.8568851947784424
Mir6715	6mer	CYP1B1	548	65	70	65	70	30030738	x	6mer	548	NA	0	Mir-6715	>CAAACC	>GGTTTG	0.8568851947784424
Mir6715	6mer	KDF1	530	434	439	434	439	27232870	x	6mer	530	NA	0	Mir-6715	>CAAACC	>GGTTTG	0.8568851947784424
Mir6715	6mer	CLCN7	446	276	281	276	281	19005776	x	6mer	446	NA	0	Mir-6715	>CAAACC	>GGTTTG	0.8568851947784424
Mir6715	6mer	CTTNBP2	530	777	782	777	782	27341449	x	6mer	530	NA	0	Mir-6715	>CAAACC	>GGTTTG	0.8568851947784424
Mir6715	6mer	TCP11	359	37	42	37	42	6007109	x	6mer	359	NA	0	Mir-6715	>CAAACC	>GGTTTG	0.8568851947784424
Mir6715	6mer	GAS2L1	404	160	165	160	165	10965541	x	6mer	404	NA	0	Mir-6715	>CAAACC	>GGTTTG	0.8568851947784424
Mir6715	6mer	PLCB2	485	429	434	429	434	22625625	x	6mer	485	NA	0	Mir-6715	>CAAACC	>GGTTTG	0.8568851947784424
Mir6715	6mer	NR2F2	333	119	124	119	124	2466722	x	6mer	333	NA	0	Mir-6715	>CAAACC	>GGTTTG	0.8568851947784424
Mir6715	6mer	CDC20	482	28	33	28	33	22066432	x	6mer	482	NA	0	Mir-6715	>CAAACC	>GGTTTG	0.8568851947784424
Mir6715	6mer	TAGLN	356	131	136	131	136	4879924	x	6mer	356	NA	0	Mir-6715	>CAAACC	>GGTTTG	0.8568851947784424
Mir6715	6mer	COL9A1	357	410	415	410	415	5517700	x	6mer	357	NA	0	Mir-6715	>CAAACC	>GGTTTG	0.8568851947784424
Mir6715	6mer	CFAP92	522	134	139	134	139	26312981	x	6mer	522	NA	0	Mir-6715	>CAAACC	>GGTTTG	0.8568851947784424
Mir6715	6mer	CERS2	322	730	735	730	735	44229	x	6mer	322	NA	0	Mir-6715	>CAAACC	>GGTTTG	0.8568851947784424
Mir6715	6mer	NPM3	474	112	117	112	117	21968994	x	6mer	474	NA	0	Mir-6715	>CAAACC	>GGTTTG	0.8568851947784424
Mir6715	6mer	SOHLH2	524	117	122	117	122	26691848	x	6mer	524	NA	0	Mir-6715	>CAAACC	>GGTTTG	0.8568851947784424
Mir6715	6mer	DDX51	345	452	457	452	457	3048749	x	6mer	345	NA	0	Mir-6715	>CAAACC	>GGTTTG	0.8568851947784424
Mir6715	6mer	ZNF473	485	274	279	274	279	22916643	x	6mer	485	NA	0	Mir-6715	>CAAACC	>GGTTTG	0.8568851947784424
Mir6715	6mer	RIC8A	532	284	289	284	289	28147839	x	6mer	532	NA	0	Mir-6715	>CAAACC	>GGTTTG	0.8568851947784424
Mir6715	6mer	FAM167B	550	193	198	193	198	30269018	x	6mer	550	NA	0	Mir-6715	>CAAACC	>GGTTTG	0.8568851947784424
Mir6715	6mer	POU3F2	442	493	498	493	498	18414840	x	6mer	442	NA	0	Mir-6715	>CAAACC	>GGTTTG	0.8568851947784424
Mir6715	6mer	ADGRG3	420	527	532	527	532	13452495	x	6mer	420	NA	0	Mir-6715	>CAAACC	>GGTTTG	0.8568851947784424
Mir6715	6mer	SCMH1	537	554	559	554	559	29154430	x	6mer	537	NA	0	Mir-6715	>CAAACC	>GGTTTG	0.8568851947784424
Mir6715	6mer	TRMT44	362	211	216	211	216	6402780	x	6mer	362	NA	0	Mir-6715	>CAAACC	>GGTTTG	0.8568851947784424
Mir6715	6mer	PNO1	533	291	296	291	296	28487828	x	6mer	533	NA	0	Mir-6715	>CAAACC	>GGTTTG	0.8568851947784424
Mir6715	6mer	DNAJC8	531	112	117	112	117	27585504	x	6mer	531	NA	0	Mir-6715	>CAAACC	>GGTTTG	0.8568851947784424
Mir6715	6mer	LRRFIP2	440	748	753	748	753	18230002	x	6mer	440	NA	0	Mir-6715	>CAAACC	>GGTTTG	0.8568851947784424
Mir6715	6mer	UBXN2B	356	291	296	291	296	4957839	x	6mer	356	NA	0	Mir-6715	>CAAACC	>GGTTTG	0.8568851947784424
Mir6715	6mer	CADPS2	356	416	421	416	421	4907302	x	6mer	356	NA	0	Mir-6715	>CAAACC	>GGTTTG	0.8568851947784424
Mir6715	6mer	DCUN1D5	326	108	113	108	113	846526	x	6mer	326	NA	0	Mir-6715	>CAAACC	>GGTTTG	0.8568851947784424
Mir6715	6mer	SLC35B4	468	326	331	326	331	20793372	x	6mer	468	NA	0	Mir-6715	>CAAACC	>GGTTTG	0.8568851947784424
Mir6715	6mer	PDLIM1	345	58	63	58	63	3058310	x	6mer	345	NA	0	Mir-6715	>CAAACC	>GGTTTG	0.8568851947784424
Mir6715	6mer	WDR70	474	49	54	49	54	21722006	x	6mer	474	NA	0	Mir-6715	>CAAACC	>GGTTTG	0.8568851947784424
Mir6715	6mer	GPR84	322	89	94	89	94	102474	x	6mer	322	NA	0	Mir-6715	>CAAACC	>GGTTTG	0.8568851947784424
Mir6715	6mer	TENT5B	486	609	614	609	614	23062544	x	6mer	486	NA	0	Mir-6715	>CAAACC	>GGTTTG	0.8568851947784424
Mir6715	6mer	GGT7	532	200	205	200	205	28279043	x	6mer	532	NA	0	Mir-6715	>CAAACC	>GGTTTG	0.8568851947784424
Mir6715	6mer	NAV1	515	101	106	101	106	25170622	x	6mer	515	NA	0	Mir-6715	>CAAACC	>GGTTTG	0.8568851947784424
Mir6715	6mer	RPS6KC1	419	634	639	634	639	12786461	x	6mer	419	NA	0	Mir-6715	>CAAACC	>GGTTTG	0.8568851947784424
Mir6715	6mer	ZNF853	446	113	118	113	118	19003996	x	6mer	446	NA	0	Mir-6715	>CAAACC	>GGTTTG	0.8568851947784424
Mir6715	6mer	CHST14	425	408	413	408	413	13944627	x	6mer	425	NA	0	Mir-6715	>CAAACC	>GGTTTG	0.8568851947784424
Mir6715	6mer	NEUROD6	519	720	725	720	725	25771777	x	6mer	519	NA	0	Mir-6715	>CAAACC	>GGTTTG	0.8568851947784424
Mir6715	6mer	KCNMB3	510	267	272	267	272	24134121	x	6mer	510	NA	0	Mir-6715	>CAAACC	>GGTTTG	0.8568851947784424
Mir6715	6mer	ZFP207	366	20	25	20	25	7038694	x	6mer	366	NA	0	Mir-6715	>CAAACC	>GGTTTG	0.8568851947784424
Mir6715	6mer	EIF4G3	530	493	498	493	498	27235185	x	6mer	530	NA	0	Mir-6715	>CAAACC	>GGTTTG	0.8568851947784424
Mir6715	6mer	TAGAP	533	173	178	173	178	28408023	x	6mer	533	NA	0	Mir-6715	>CAAACC	>GGTTTG	0.8568851947784424
Mir6715	6mer	LTA	447	480	485	480	485	19251907	x	6mer	447	NA	0	Mir-6715	>CAAACC	>GGTTTG	0.8568851947784424
Mir6715	6mer	TMEM44	531	448	453	448	453	27681529	x	6mer	531	NA	0	Mir-6715	>CAAACC	>GGTTTG	0.8568851947784424
Mir6715	6mer	HOXB7	420	208	213	208	213	13472108	x	6mer	420	NA	0	Mir-6715	>CAAACC	>GGTTTG	0.8568851947784424
Mir6715	6mer	ASB10	482	41	46	41	46	22202701	x	6mer	482	NA	0	Mir-6715	>CAAACC	>GGTTTG	0.8568851947784424
Mir6715	6mer	PRR15L	366	138	143	138	143	7045261	x	6mer	366	NA	0	Mir-6715	>CAAACC	>GGTTTG	0.8568851947784424
Mir6715	6mer	C1QL2	417	286	291	286	291	12258879	x	6mer	417	NA	0	Mir-6715	>CAAACC	>GGTTTG	0.8568851947784424
Mir6715	6mer	LIMK1	420	428	433	428	433	13400967	x	6mer	420	NA	0	Mir-6715	>CAAACC	>GGTTTG	0.8568851947784424
Mir6715	6mer	AQP6	394	250	255	250	255	9452311	x	6mer	394	NA	0	Mir-6715	>CAAACC	>GGTTTG	0.8568851947784424
Mir6715	6mer	MAP3K4	350	439	444	439	444	3937400	x	6mer	350	NA	0	Mir-6715	>CAAACC	>GGTTTG	0.8568851947784424
Mir6715	6mer	CD37	350	30	35	30	35	3948687	x	6mer	350	NA	0	Mir-6715	>CAAACC	>GGTTTG	0.8568851947784424
Mir6715	6mer	TXN2	514	505	510	505	510	24983397	x	6mer	514	NA	0	Mir-6715	>CAAACC	>GGTTTG	0.8568851947784424
Mir6715	6mer	RPRM	385	533	538	533	538	8763175	x	6mer	385	NA	0	Mir-6715	>CAAACC	>GGTTTG	0.8568851947784424
Mir6715	6mer	TSPAN4	356	258	263	258	263	5073432	x	6mer	356	NA	0	Mir-6715	>CAAACC	>GGTTTG	0.8568851947784424
Mir6715	6mer	TRA2A	474	470	475	470	475	21817827	x	6mer	474	NA	0	Mir-6715	>CAAACC	>GGTTTG	0.8568851947784424
Mir6715	6mer	COQ8A	519	422	427	422	427	25726774	x	6mer	519	NA	0	Mir-6715	>CAAACC	>GGTTTG	0.8568851947784424
Mir6715	6mer	FBXL20	330	560	565	560	565	1792970	x	6mer	330	NA	0	Mir-6715	>CAAACC	>GGTTTG	0.8568851947784424
Mir6715	6mer	PIGU	462	280	285	280	285	20158296	x	6mer	462	NA	0	Mir-6715	>CAAACC	>GGTTTG	0.8568851947784424
Mir6715	6mer	PSMA8	417	108	113	108	113	12523168	x	6mer	417	NA	0	Mir-6715	>CAAACC	>GGTTTG	0.8568851947784424
Mir6715	6mer	MYO19	419	222	227	222	227	13062827	x	6mer	419	NA	0	Mir-6715	>CAAACC	>GGTTTG	0.8568851947784424
Mir6715	6mer	ZNF821	482	105	110	105	110	22356295	x	6mer	482	NA	0	Mir-6715	>CAAACC	>GGTTTG	0.8568851947784424
Mir6715	6mer	RPUSD4	404	130	135	130	135	11008803	x	6mer	404	NA	0	Mir-6715	>CAAACC	>GGTTTG	0.8568851947784424
Mir6715	6mer	MARCHF3	326	714	719	714	719	753111	x	6mer	326	NA	0	Mir-6715	>CAAACC	>GGTTTG	0.8568851947784424
Mir6715	6mer	TANK	425	46	51	46	51	13918452	x	6mer	425	NA	0	Mir-6715	>CAAACC	>GGTTTG	0.8568851947784424
Mir6715	6mer	VASP	351	413	418	413	418	4786313	x	6mer	351	NA	0	Mir-6715	>CAAACC	>GGTTTG	0.8568851947784424
Mir6715	6mer	GLOD5	419	140	145	140	145	13081242	x	6mer	419	NA	0	Mir-6715	>CAAACC	>GGTTTG	0.8568851947784424
Mir6715	6mer	SYNGR2	333	496	501	496	501	2693788	x	6mer	333	NA	0	Mir-6715	>CAAACC	>GGTTTG	0.8568851947784424
Mir6715	6mer	NMRK1	359	152	157	152	157	6175741	x	6mer	359	NA	0	Mir-6715	>CAAACC	>GGTTTG	0.8568851947784424
Mir6715	6mer	SLC35D3	407	85	90	85	90	11432965	x	6mer	407	NA	0	Mir-6715	>CAAACC	>GGTTTG	0.8568851947784424
Mir6715	6mer	TMEM121	322	44	49	44	49	359725	x	6mer	322	NA	0	Mir-6715	>CAAACC	>GGTTTG	0.8568851947784424
Mir6715	6mer	LRRC41	322	190	195	190	195	55617	x	6mer	322	NA	0	Mir-6715	>CAAACC	>GGTTTG	0.8568851947784424
Mir6715	6mer	MAN2C1	440	27	32	27	32	18112230	x	6mer	440	NA	0	Mir-6715	>CAAACC	>GGTTTG	0.8568851947784424
Mir6715	6mer	ZSCAN10	486	175	180	175	180	23105676	x	6mer	486	NA	0	Mir-6715	>CAAACC	>GGTTTG	0.8568851947784424
Mir6715	6mer	ATG5	331	77	82	77	82	2146070	x	6mer	331	NA	0	Mir-6715	>CAAACC	>GGTTTG	0.8568851947784424
Mir6715	6mer	TMEM161B	515	596	601	596	601	25446139	x	6mer	515	NA	0	Mir-6715	>CAAACC	>GGTTTG	0.8568851947784424
Mir6715	6mer	SLC9A3R2	322	377	382	377	382	407768	x	6mer	322	NA	0	Mir-6715	>CAAACC	>GGTTTG	0.8568851947784424
Mir6715	6mer	FUOM	396	377	382	377	382	9720582	x	6mer	396	NA	0	Mir-6715	>CAAACC	>GGTTTG	0.8568851947784424
Mir6715	6mer	RNF20	446	837	842	837	842	18888512	x	6mer	446	NA	0	Mir-6715	>CAAACC	>GGTTTG	0.8568851947784424
Mir6715	6mer	TPP2	345	563	568	563	568	3067254	x	6mer	345	NA	0	Mir-6715	>CAAACC	>GGTTTG	0.8568851947784424
Mir6715	6mer	WNT9B	553	847	852	847	852	30856303	x	6mer	553	NA	0	Mir-6715	>CAAACC	>GGTTTG	0.8568851947784424
Mir6715	6mer	PMS2	474	309	314	309	314	21939283	x	6mer	474	NA	0	Mir-6715	>CAAACC	>GGTTTG	0.8568851947784424
Mir6715	6mer	RNPS1	531	370	375	370	375	27864027	x	6mer	531	NA	0	Mir-6715	>CAAACC	>GGTTTG	0.8568851947784424
Mir6715	6mer	TXN2	533	616	621	616	621	28649332	x	6mer	533	NA	0	Mir-6715	>CAAACC	>GGTTTG	0.8568851947784424
Mir6715	6mer	MCHR1	385	239	244	239	244	8941805	x	6mer	385	NA	0	Mir-6715	>CAAACC	>GGTTTG	0.8568851947784424
Mir6715	6mer	ABCF3	553	550	555	550	555	30613750	x	6mer	553	NA	0	Mir-6715	>CAAACC	>GGTTTG	0.8568851947784424
Mir6715	6mer	ATP6V1D	474	63	68	63	68	21651568	x	6mer	474	NA	0	Mir-6715	>CAAACC	>GGTTTG	0.8568851947784424
Mir6715	6mer	PCSK1	524	458	463	458	463	26444019	x	6mer	524	NA	0	Mir-6715	>CAAACC	>GGTTTG	0.8568851947784424
Mir6715	6mer	FBXO10	515	250	255	250	255	25097113	x	6mer	515	NA	0	Mir-6715	>CAAACC	>GGTTTG	0.8568851947784424
Mir6715	6mer	AP1G2	420	153	158	153	158	13151542	x	6mer	420	NA	0	Mir-6715	>CAAACC	>GGTTTG	0.8568851947784424
Mir6715	6mer	SCYL1	530	75	80	75	80	27354574	x	6mer	530	NA	0	Mir-6715	>CAAACC	>GGTTTG	0.8568851947784424
Mir6715	6mer	GPSM2	345	337	342	337	342	2976297	x	6mer	345	NA	0	Mir-6715	>CAAACC	>GGTTTG	0.8568851947784424
Mir6715	6mer	FKBP10	509	644	649	644	649	23803560	x	6mer	509	NA	0	Mir-6715	>CAAACC	>GGTTTG	0.8568851947784424
Mir6715	6mer	APOBR	396	325	330	325	330	9983838	x	6mer	396	NA	0	Mir-6715	>CAAACC	>GGTTTG	0.8568851947784424
Mir6715	6mer	ATG9A	446	52	57	52	57	18782634	x	6mer	446	NA	0	Mir-6715	>CAAACC	>GGTTTG	0.8568851947784424
Mir6715	6mer	NUCKS1	515	70	75	70	75	25168866	x	6mer	515	NA	0	Mir-6715	>CAAACC	>GGTTTG	0.8568851947784424
Mir6715	6mer	HEPHL1	346	126	131	126	131	3376083	x	6mer	346	NA	0	Mir-6715	>CAAACC	>GGTTTG	0.8568851947784424
Mir6715	6mer	ABCA3	522	303	308	303	308	26327172	x	6mer	522	NA	0	Mir-6715	>CAAACC	>GGTTTG	0.8568851947784424
Mir6715	6mer	STMN4	350	103	108	103	108	4296103	x	6mer	350	NA	0	Mir-6715	>CAAACC	>GGTTTG	0.8568851947784424
Mir6715	6mer	PLPP5	446	248	253	248	253	18851694	x	6mer	446	NA	0	Mir-6715	>CAAACC	>GGTTTG	0.8568851947784424
Mir6715	6mer	PPWD1	532	366	371	366	371	28015248	x	6mer	532	NA	0	Mir-6715	>CAAACC	>GGTTTG	0.8568851947784424
Mir6715	6mer	RPRM	514	781	786	781	786	24772679	x	6mer	514	NA	0	Mir-6715	>CAAACC	>GGTTTG	0.8568851947784424
Mir6715	6mer	KPNA7	553	97	102	97	102	30915450	x	6mer	553	NA	0	Mir-6715	>CAAACC	>GGTTTG	0.8568851947784424
Mir6715	6mer	MBLAC1	522	200	205	200	205	26317307	x	6mer	522	NA	0	Mir-6715	>CAAACC	>GGTTTG	0.8568851947784424
Mir6715	6mer	SDF2L1	485	69	74	69	74	22594652	x	6mer	485	NA	0	Mir-6715	>CAAACC	>GGTTTG	0.8568851947784424
Mir6715	6mer	ASB6	482	557	562	557	562	22145292	x	6mer	482	NA	0	Mir-6715	>CAAACC	>GGTTTG	0.8568851947784424
Mir6715	6mer	FBRSL1	510	244	249	244	249	24123075	x	6mer	510	NA	0	Mir-6715	>CAAACC	>GGTTTG	0.8568851947784424
Mir6715	6mer	PLXNB2	522	346	351	346	351	26073726	x	6mer	522	NA	0	Mir-6715	>CAAACC	>GGTTTG	0.8568851947784424
Mir6715	6mer	UBQLNL	326	208	213	208	213	842079	x	6mer	326	NA	0	Mir-6715	>CAAACC	>GGTTTG	0.8568851947784424
Mir6715	6mer	SERPINB1	440	297	302	297	302	17892584	x	6mer	440	NA	0	Mir-6715	>CAAACC	>GGTTTG	0.8568851947784424
Mir6715	6mer	P3H3	525	251	256	251	256	26831562	x	6mer	525	NA	0	Mir-6715	>CAAACC	>GGTTTG	0.8568851947784424
Mir6715	6mer	FBLN5	330	125	130	125	130	1614545	x	6mer	330	NA	0	Mir-6715	>CAAACC	>GGTTTG	0.8568851947784424
Mir6715	6mer	HIGD2A	385	165	170	165	170	8637865	x	6mer	385	NA	0	Mir-6715	>CAAACC	>GGTTTG	0.8568851947784424
Mir6715	6mer	SQSTM1	446	384	389	384	389	18838170	x	6mer	446	NA	0	Mir-6715	>CAAACC	>GGTTTG	0.8568851947784424
Mir6715	6mer	SYN2	553	390	395	390	395	30746059	x	6mer	553	NA	0	Mir-6715	>CAAACC	>GGTTTG	0.8568851947784424
Mir6715	6mer	LRRC75A	514	295	300	295	300	24875186	x	6mer	514	NA	0	Mir-6715	>CAAACC	>GGTTTG	0.8568851947784424
Mir6715	6mer	PLEKHH3	331	777	782	777	782	2275825	x	6mer	331	NA	0	Mir-6715	>CAAACC	>GGTTTG	0.8568851947784424
Mir6715	6mer	PRKCB	357	142	147	142	147	5467113	x	6mer	357	NA	0	Mir-6715	>CAAACC	>GGTTTG	0.8568851947784424
Mir6715	6mer	TACR2	331	386	391	386	391	2208522	x	6mer	331	NA	0	Mir-6715	>CAAACC	>GGTTTG	0.8568851947784424
Mir6715	6mer	LMBR1L	467	523	528	523	528	20389027	x	6mer	467	NA	0	Mir-6715	>CAAACC	>GGTTTG	0.8568851947784424
Mir6715	6mer	NEU1	533	344	349	344	349	28678679	x	6mer	533	NA	0	Mir-6715	>CAAACC	>GGTTTG	0.8568851947784424
Mir6715	6mer	YPEL4	322	618	623	618	623	241176	x	6mer	322	NA	0	Mir-6715	>CAAACC	>GGTTTG	0.8568851947784424
Mir6715	6mer	ARX	356	326	331	326	331	5131693	x	6mer	356	NA	0	Mir-6715	>CAAACC	>GGTTTG	0.8568851947784424
Mir6715	6mer	HOXB7	322	228	233	228	233	327607	x	6mer	322	NA	0	Mir-6715	>CAAACC	>GGTTTG	0.8568851947784424
Mir6715	6mer	FUBP3	366	827	832	827	832	6808262	x	6mer	366	NA	0	Mir-6715	>CAAACC	>GGTTTG	0.8568851947784424
Mir6715	6mer	PLOD3	394	285	290	285	290	9580422	x	6mer	394	NA	0	Mir-6715	>CAAACC	>GGTTTG	0.8568851947784424
Mir6715	6mer	DLG4	532	591	596	591	596	28342062	x	6mer	532	NA	0	Mir-6715	>CAAACC	>GGTTTG	0.8568851947784424
Mir6715	6mer	SPOUT1	537	241	246	241	246	29315713	x	6mer	537	NA	0	Mir-6715	>CAAACC	>GGTTTG	0.8568851947784424
Mir6715	6mer	MANSC1	531	235	240	235	240	27794986	x	6mer	531	NA	0	Mir-6715	>CAAACC	>GGTTTG	0.8568851947784424
Mir6715	6mer	INSR	366	439	444	439	444	7073921	x	6mer	366	NA	0	Mir-6715	>CAAACC	>GGTTTG	0.8568851947784424
Mir6715	6mer	NHERF2	474	504	509	504	509	21951245	x	6mer	474	NA	0	Mir-6715	>CAAACC	>GGTTTG	0.8568851947784424
Mir6715	6mer	TEC	417	282	287	282	287	12310580	x	6mer	417	NA	0	Mir-6715	>CAAACC	>GGTTTG	0.8568851947784424
Mir6715	6mer	GSK3A	442	575	580	575	580	18624619	x	6mer	442	NA	0	Mir-6715	>CAAACC	>GGTTTG	0.8568851947784424
Mir6715	6mer	PSME3IP1	442	318	323	318	323	18617344	x	6mer	442	NA	0	Mir-6715	>CAAACC	>GGTTTG	0.8568851947784424
Mir6715	6mer	PIP4P1	419	151	156	151	156	12706371	x	6mer	419	NA	0	Mir-6715	>CAAACC	>GGTTTG	0.8568851947784424
Mir6715	6mer	SAFB2	525	149	154	149	154	26973377	x	6mer	525	NA	0	Mir-6715	>CAAACC	>GGTTTG	0.8568851947784424
Mir6715	6mer	AQR	533	156	161	156	161	28570024	x	6mer	533	NA	0	Mir-6715	>CAAACC	>GGTTTG	0.8568851947784424
Mir6715	6mer	CST6	440	23	28	23	28	18017357	x	6mer	440	NA	0	Mir-6715	>CAAACC	>GGTTTG	0.8568851947784424
Mir6715	6mer	BLMH	385	294	299	294	299	8862380	x	6mer	385	NA	0	Mir-6715	>CAAACC	>GGTTTG	0.8568851947784424
Mir6715	6mer	FBLN2	513	57	62	57	62	24369547	x	6mer	513	NA	0	Mir-6715	>CAAACC	>GGTTTG	0.8568851947784424
Mir6715	6mer	SIRT4	326	343	348	343	348	1058427	x	6mer	326	NA	0	Mir-6715	>CAAACC	>GGTTTG	0.8568851947784424
Mir6715	6mer	BICRAL	468	354	359	354	359	20738980	x	6mer	468	NA	0	Mir-6715	>CAAACC	>GGTTTG	0.8568851947784424
Mir6715	6mer	COPZ2	530	154	159	154	159	27547582	x	6mer	530	NA	0	Mir-6715	>CAAACC	>GGTTTG	0.8568851947784424
Mir6715	6mer	LYPD6	522	144	149	144	149	26135461	x	6mer	522	NA	0	Mir-6715	>CAAACC	>GGTTTG	0.8568851947784424
Mir6715	6mer	CDIP1	385	508	513	508	513	8960949	x	6mer	385	NA	0	Mir-6715	>CAAACC	>GGTTTG	0.8568851947784424
Mir6715	6mer	TMEM82	468	148	153	148	153	20837641	x	6mer	468	NA	0	Mir-6715	>CAAACC	>GGTTTG	0.8568851947784424
Mir6715	6mer	CTSB	525	84	89	84	89	26955799	x	6mer	525	NA	0	Mir-6715	>CAAACC	>GGTTTG	0.8568851947784424
Mir6715	6mer	CSRP2	398	224	229	224	229	10315465	x	6mer	398	NA	0	Mir-6715	>CAAACC	>GGTTTG	0.8568851947784424
Mir6715	6mer	COL5A3	468	453	458	453	458	20717160	x	6mer	468	NA	0	Mir-6715	>CAAACC	>GGTTTG	0.8568851947784424
Mir6715	6mer	COL9A1	447	466	471	466	471	19248434	x	6mer	447	NA	0	Mir-6715	>CAAACC	>GGTTTG	0.8568851947784424
Mir6715	6mer	IGSF9	462	188	193	188	193	20203801	x	6mer	462	NA	0	Mir-6715	>CAAACC	>GGTTTG	0.8568851947784424
Mir6715	6mer	ZBTB49	394	382	387	382	387	9472916	x	6mer	394	NA	0	Mir-6715	>CAAACC	>GGTTTG	0.8568851947784424
Mir6715	6mer	ASPRV1	362	340	345	340	345	6581951	x	6mer	362	NA	0	Mir-6715	>CAAACC	>GGTTTG	0.8568851947784424
Mir6715	6mer	TNFRSF11B	330	456	461	456	461	1863515	x	6mer	330	NA	0	Mir-6715	>CAAACC	>GGTTTG	0.8568851947784424
Mir6715	6mer	MAMSTR	530	520	525	520	525	27515022	x	6mer	530	NA	0	Mir-6715	>CAAACC	>GGTTTG	0.8568851947784424
Mir6715	6mer	PCP4L1	345	151	156	151	156	3091031	x	6mer	345	NA	0	Mir-6715	>CAAACC	>GGTTTG	0.8568851947784424
Mir6715	6mer	EMG1	330	106	111	106	111	1624480	x	6mer	330	NA	0	Mir-6715	>CAAACC	>GGTTTG	0.8568851947784424
Mir6715	6mer	IBTK	446	421	426	421	426	18685220	x	6mer	446	NA	0	Mir-6715	>CAAACC	>GGTTTG	0.8568851947784424
Mir6715	6mer	ATP6V1D	419	61	66	61	66	12699576	x	6mer	419	NA	0	Mir-6715	>CAAACC	>GGTTTG	0.8568851947784424
Mir6715	6mer	LRRC23	346	229	234	229	234	3412059	x	6mer	346	NA	0	Mir-6715	>CAAACC	>GGTTTG	0.8568851947784424
Mir6715	6mer	MAEA	362	721	726	721	726	6401975	x	6mer	362	NA	0	Mir-6715	>CAAACC	>GGTTTG	0.8568851947784424
Mir6715	6mer	FAM214A	519	619	624	619	624	25698969	x	6mer	519	NA	0	Mir-6715	>CAAACC	>GGTTTG	0.8568851947784424
Mir6715	6mer	ACOT8	522	26	31	26	31	26222957	x	6mer	522	NA	0	Mir-6715	>CAAACC	>GGTTTG	0.8568851947784424
Mir6715	6mer	DESI1	524	166	171	166	171	26599334	x	6mer	524	NA	0	Mir-6715	>CAAACC	>GGTTTG	0.8568851947784424
Mir6715	6mer	CKS2	525	177	182	177	182	27056076	x	6mer	525	NA	0	Mir-6715	>CAAACC	>GGTTTG	0.8568851947784424
Mir6715	6mer	MARCKSL1	394	110	115	110	115	9419189	x	6mer	394	NA	0	Mir-6715	>CAAACC	>GGTTTG	0.8568851947784424
Mir6715	6mer	NSMCE1	548	111	116	111	116	30039031	x	6mer	548	NA	0	Mir-6715	>CAAACC	>GGTTTG	0.8568851947784424
Mir6715	6mer	REEP4	524	385	390	385	390	26482057	x	6mer	524	NA	0	Mir-6715	>CAAACC	>GGTTTG	0.8568851947784424
Mir6715	6mer	FKBP10	356	647	652	647	652	4972951	x	6mer	356	NA	0	Mir-6715	>CAAACC	>GGTTTG	0.8568851947784424
Mir6715	6mer	APLP2	474	397	402	397	402	21853083	x	6mer	474	NA	0	Mir-6715	>CAAACC	>GGTTTG	0.8568851947784424
Mir6715	6mer	TSSK3	417	319	324	319	324	12280250	x	6mer	417	NA	0	Mir-6715	>CAAACC	>GGTTTG	0.8568851947784424
Mir6715	6mer	COLEC11	550	30	35	30	35	30392792	x	6mer	550	NA	0	Mir-6715	>CAAACC	>GGTTTG	0.8568851947784424
Mir6715	6mer	GGT7	510	68	73	68	73	23931012	x	6mer	510	NA	0	Mir-6715	>CAAACC	>GGTTTG	0.8568851947784424
Mir6715	6mer	SFPQ	525	650	655	650	655	26853186	x	6mer	525	NA	0	Mir-6715	>CAAACC	>GGTTTG	0.8568851947784424
Mir6715	6mer	ZBTB11	420	145	150	145	150	13204982	x	6mer	420	NA	0	Mir-6715	>CAAACC	>GGTTTG	0.8568851947784424
Mir6715	6mer	NGEF	524	596	601	596	601	26512592	x	6mer	524	NA	0	Mir-6715	>CAAACC	>GGTTTG	0.8568851947784424
Mir6715	6mer	ADPGK	462	65	70	65	70	20258268	x	6mer	462	NA	0	Mir-6715	>CAAACC	>GGTTTG	0.8568851947784424
Mir6715	6mer	MICU1	396	799	804	799	804	9735700	x	6mer	396	NA	0	Mir-6715	>CAAACC	>GGTTTG	0.8568851947784424
Mir6715	6mer	GJA9	407	343	348	343	348	11410276	x	6mer	407	NA	0	Mir-6715	>CAAACC	>GGTTTG	0.8568851947784424
Mir6715	6mer	ADPGK	553	192	197	192	197	30796837	x	6mer	553	NA	0	Mir-6715	>CAAACC	>GGTTTG	0.8568851947784424
Mir6715	6mer	SLC39A7	357	431	436	431	436	5523320	x	6mer	357	NA	0	Mir-6715	>CAAACC	>GGTTTG	0.8568851947784424
Mir6715	6mer	PHLDA3	510	588	593	588	593	24194868	x	6mer	510	NA	0	Mir-6715	>CAAACC	>GGTTTG	0.8568851947784424
Mir6715	6mer	ZNF488	533	169	174	169	174	28474633	x	6mer	533	NA	0	Mir-6715	>CAAACC	>GGTTTG	0.8568851947784424
Mir6715	6mer	GGA1	553	146	151	146	151	30772367	x	6mer	553	NA	0	Mir-6715	>CAAACC	>GGTTTG	0.8568851947784424
Mir6715	6mer	FOXP3	467	335	340	335	340	20670753	x	6mer	467	NA	0	Mir-6715	>CAAACC	>GGTTTG	0.8568851947784424
Mir6715	6mer	FOXA1	419	16	21	16	21	12703083	x	6mer	419	NA	0	Mir-6715	>CAAACC	>GGTTTG	0.8568851947784424
Mir6715	6mer	SLC35C1	485	730	735	730	735	22771045	x	6mer	485	NA	0	Mir-6715	>CAAACC	>GGTTTG	0.8568851947784424
Mir6715	6mer	PITPNM2	350	88	93	88	93	4302860	x	6mer	350	NA	0	Mir-6715	>CAAACC	>GGTTTG	0.8568851947784424
Mir6715	6mer	DNAAF4	524	130	135	130	135	26397563	x	6mer	524	NA	0	Mir-6715	>CAAACC	>GGTTTG	0.8568851947784424
Mir6715	6mer	STMN4	404	48	53	48	53	10958000	x	6mer	404	NA	0	Mir-6715	>CAAACC	>GGTTTG	0.8568851947784424
Mir6715	6mer	SLC52A3	525	325	330	325	330	26903150	x	6mer	525	NA	0	Mir-6715	>CAAACC	>GGTTTG	0.8568851947784424
Mir6715	6mer	LRRTM4	362	310	315	310	315	6580643	x	6mer	362	NA	0	Mir-6715	>CAAACC	>GGTTTG	0.8568851947784424
Mir6715	6mer	CTR9	357	100	105	100	105	5597838	x	6mer	357	NA	0	Mir-6715	>CAAACC	>GGTTTG	0.8568851947784424
Mir6715	6mer	F3	553	759	764	759	764	30682442	x	6mer	553	NA	0	Mir-6715	>CAAACC	>GGTTTG	0.8568851947784424
Mir6715	6mer	HNF1B	462	569	574	569	574	20112271	x	6mer	462	NA	0	Mir-6715	>CAAACC	>GGTTTG	0.8568851947784424
Mir6715	6mer	FBN1	446	652	657	652	657	18795473	x	6mer	446	NA	0	Mir-6715	>CAAACC	>GGTTTG	0.8568851947784424
Mir6715	6mer	ECD	366	144	149	144	149	7127566	x	6mer	366	NA	0	Mir-6715	>CAAACC	>GGTTTG	0.8568851947784424
Mir6715	6mer	C1H5ORF34	417	35	40	35	40	12220248	x	6mer	417	NA	0	Mir-6715	>CAAACC	>GGTTTG	0.8568851947784424
Mir6715	6mer	ZNF322	359	382	387	382	387	6118162	x	6mer	359	NA	0	Mir-6715	>CAAACC	>GGTTTG	0.8568851947784424
Mir6715	6mer	PRKAG1	524	25	30	25	30	26586617	x	6mer	524	NA	0	Mir-6715	>CAAACC	>GGTTTG	0.8568851947784424
Mir6715	6mer	NEK8	510	89	94	89	94	23991512	x	6mer	510	NA	0	Mir-6715	>CAAACC	>GGTTTG	0.8568851947784424
Mir6715	6mer	TSR2	417	15	20	15	20	12682708	x	6mer	417	NA	0	Mir-6715	>CAAACC	>GGTTTG	0.8568851947784424
Mir6715	6mer	ZC3H12A	462	450	455	450	455	20087287	x	6mer	462	NA	0	Mir-6715	>CAAACC	>GGTTTG	0.8568851947784424
Mir6715	6mer	NMT1	447	201	206	201	206	19432520	x	6mer	447	NA	0	Mir-6715	>CAAACC	>GGTTTG	0.8568851947784424
Mir6715	6mer	C7H6ORF52	362	325	330	325	330	6490547	x	6mer	362	NA	0	Mir-6715	>CAAACC	>GGTTTG	0.8568851947784424
Mir6715	6mer	COQ5	513	427	432	427	432	24580521	x	6mer	513	NA	0	Mir-6715	>CAAACC	>GGTTTG	0.8568851947784424
Mir6715	6mer	ARRB2	474	296	301	296	301	21997380	x	6mer	474	NA	0	Mir-6715	>CAAACC	>GGTTTG	0.8568851947784424
Mir6715	6mer	CHMP3	362	164	169	164	169	6579374	x	6mer	362	NA	0	Mir-6715	>CAAACC	>GGTTTG	0.8568851947784424
Mir6715	6mer	FBXO21	513	428	433	428	433	24579649	x	6mer	513	NA	0	Mir-6715	>CAAACC	>GGTTTG	0.8568851947784424
Mir6715	6mer	MVK	357	625	630	625	630	5591106	x	6mer	357	NA	0	Mir-6715	>CAAACC	>GGTTTG	0.8568851947784424
Mir6715	6mer	WLS	346	523	528	523	528	3210680	x	6mer	346	NA	0	Mir-6715	>CAAACC	>GGTTTG	0.8568851947784424
Mir6715	6mer	MRTO4	346	215	220	215	220	3195746	x	6mer	346	NA	0	Mir-6715	>CAAACC	>GGTTTG	0.8568851947784424
Mir6715	6mer	PHYHIPL	442	170	175	170	175	18401222	x	6mer	442	NA	0	Mir-6715	>CAAACC	>GGTTTG	0.8568851947784424
Mir6715	6mer	PTPRZ1	330	374	379	374	379	1513936	x	6mer	330	NA	0	Mir-6715	>CAAACC	>GGTTTG	0.8568851947784424
Mir6715	6mer	MAP3K4	525	422	427	422	427	27157008	x	6mer	525	NA	0	Mir-6715	>CAAACC	>GGTTTG	0.8568851947784424
Mir6715	6mer	CELF5	485	78	83	78	83	22610239	x	6mer	485	NA	0	Mir-6715	>CAAACC	>GGTTTG	0.8568851947784424
Mir6715	6mer	MTFR1L	440	784	789	784	789	17945979	x	6mer	440	NA	0	Mir-6715	>CAAACC	>GGTTTG	0.8568851947784424
Mir6715	6mer	ISL1	350	653	658	653	658	4001875	x	6mer	350	NA	0	Mir-6715	>CAAACC	>GGTTTG	0.8568851947784424
Mir6715	6mer	ETV6	514	164	169	164	169	24762858	x	6mer	514	NA	0	Mir-6715	>CAAACC	>GGTTTG	0.8568851947784424
Mir6715	6mer	SLC2A10	440	130	135	130	135	18217734	x	6mer	440	NA	0	Mir-6715	>CAAACC	>GGTTTG	0.8568851947784424
Mir6715	6mer	EME2	467	20	25	20	25	20535093	x	6mer	467	NA	0	Mir-6715	>CAAACC	>GGTTTG	0.8568851947784424
Mir6715	6mer	CASS4	396	457	462	457	462	9971519	x	6mer	396	NA	0	Mir-6715	>CAAACC	>GGTTTG	0.8568851947784424
Mir6715	6mer	PLA2G3	468	299	304	299	304	20774749	x	6mer	468	NA	0	Mir-6715	>CAAACC	>GGTTTG	0.8568851947784424
Mir6715	6mer	COL14A1	467	44	49	44	49	20446583	x	6mer	467	NA	0	Mir-6715	>CAAACC	>GGTTTG	0.8568851947784424
Mir6715	6mer	C11H12ORF75	524	536	541	536	541	26596398	x	6mer	524	NA	0	Mir-6715	>CAAACC	>GGTTTG	0.8568851947784424
Mir6715	6mer	RC3H1	514	127	132	127	132	24935144	x	6mer	514	NA	0	Mir-6715	>CAAACC	>GGTTTG	0.8568851947784424
Mir6715	6mer	CENPN	331	249	254	249	254	2256020	x	6mer	331	NA	0	Mir-6715	>CAAACC	>GGTTTG	0.8568851947784424
Mir6715	6mer	GOLGA2	398	650	655	650	655	10240049	x	6mer	398	NA	0	Mir-6715	>CAAACC	>GGTTTG	0.8568851947784424
Mir6715	6mer	CCL21	513	173	178	173	178	24589070	x	6mer	513	NA	0	Mir-6715	>CAAACC	>GGTTTG	0.8568851947784424
Mir6715	6mer	POU3F4	356	373	378	373	378	5131304	x	6mer	356	NA	0	Mir-6715	>CAAACC	>GGTTTG	0.8568851947784424
Mir6715	6mer	ARHGEF10L	468	263	268	263	268	20838043	x	6mer	468	NA	0	Mir-6715	>CAAACC	>GGTTTG	0.8568851947784424
Mir6715	6mer	PRKAG1	394	122	127	122	127	9451642	x	6mer	394	NA	0	Mir-6715	>CAAACC	>GGTTTG	0.8568851947784424
Mir6715	6mer	SPRY4	442	204	209	204	209	18283997	x	6mer	442	NA	0	Mir-6715	>CAAACC	>GGTTTG	0.8568851947784424
Mir6715	6mer	IRX3	524	201	206	201	206	26729834	x	6mer	524	NA	0	Mir-6715	>CAAACC	>GGTTTG	0.8568851947784424
Mir6715	6mer	NKX6-2	525	148	153	148	153	26785785	x	6mer	525	NA	0	Mir-6715	>CAAACC	>GGTTTG	0.8568851947784424
Mir6715	6mer	RAB13	351	424	429	424	429	4414815	x	6mer	351	NA	0	Mir-6715	>CAAACC	>GGTTTG	0.8568851947784424
Mir6715	6mer	EFNA4	356	39	44	39	44	4994433	x	6mer	356	NA	0	Mir-6715	>CAAACC	>GGTTTG	0.8568851947784424
Mir6715	6mer	ARHGEF10L	468	269	274	269	274	20838044	x	6mer	468	NA	0	Mir-6715	>CAAACC	>GGTTTG	0.8568851947784424
Mir6715	6mer	EPSTI1	331	394	399	394	399	2231234	x	6mer	331	NA	0	Mir-6715	>CAAACC	>GGTTTG	0.8568851947784424
Mir6715	6mer	CCDC122	326	190	195	190	195	697114	x	6mer	326	NA	0	Mir-6715	>CAAACC	>GGTTTG	0.8568851947784424
Mir6715	6mer	FCGR2B	446	21	26	21	26	18729943	x	6mer	446	NA	0	Mir-6715	>CAAACC	>GGTTTG	0.8568851947784424
Mir6715	6mer	NRK	351	512	517	512	517	4835791	x	6mer	351	NA	0	Mir-6715	>CAAACC	>GGTTTG	0.8568851947784424
Mir6715	6mer	NUP54	548	23	28	23	28	29920131	x	6mer	548	NA	0	Mir-6715	>CAAACC	>GGTTTG	0.8568851947784424
Mir6715	6mer	PRR15L	548	198	203	198	203	30079588	x	6mer	548	NA	0	Mir-6715	>CAAACC	>GGTTTG	0.8568851947784424
Mir6715	6mer	FECH	417	235	240	235	240	12520940	x	6mer	417	NA	0	Mir-6715	>CAAACC	>GGTTTG	0.8568851947784424
Mir6715	6mer	C5H3ORF85	417	478	483	478	483	12369781	x	6mer	417	NA	0	Mir-6715	>CAAACC	>GGTTTG	0.8568851947784424
Mir6715	6mer	FEN1	331	182	187	182	187	2071492	x	6mer	331	NA	0	Mir-6715	>CAAACC	>GGTTTG	0.8568851947784424
Mir6715	6mer	PLXNA3	356	362	367	362	367	5123724	x	6mer	356	NA	0	Mir-6715	>CAAACC	>GGTTTG	0.8568851947784424
Mir6715	6mer	PLAAT1	440	96	101	96	101	17890579	x	6mer	440	NA	0	Mir-6715	>CAAACC	>GGTTTG	0.8568851947784424
Mir6715	6mer	RHBDD1	524	350	355	350	355	26511356	x	6mer	524	NA	0	Mir-6715	>CAAACC	>GGTTTG	0.8568851947784424
Mir6715	6mer	ZFP36	553	249	254	249	254	30889167	x	6mer	553	NA	0	Mir-6715	>CAAACC	>GGTTTG	0.8568851947784424
Mir6715	6mer	CFL1	548	342	347	342	347	29963647	x	6mer	548	NA	0	Mir-6715	>CAAACC	>GGTTTG	0.8568851947784424
Mir6715	6mer	LSMEM1	525	756	761	756	761	26921980	x	6mer	525	NA	0	Mir-6715	>CAAACC	>GGTTTG	0.8568851947784424
Mir6715	6mer	WTAP	510	28	33	28	33	24082344	x	6mer	510	NA	0	Mir-6715	>CAAACC	>GGTTTG	0.8568851947784424
Mir6715	6mer	BOD1	550	342	347	342	347	30428438	x	6mer	550	NA	0	Mir-6715	>CAAACC	>GGTTTG	0.8568851947784424
Mir6715	6mer	PCNX3	440	196	201	196	201	18018047	x	6mer	440	NA	0	Mir-6715	>CAAACC	>GGTTTG	0.8568851947784424
Mir6715	6mer	TMEM217	553	381	386	381	386	30635890	x	6mer	553	NA	0	Mir-6715	>CAAACC	>GGTTTG	0.8568851947784424
Mir6715	6mer	THEMIS	553	762	767	762	767	30626363	x	6mer	553	NA	0	Mir-6715	>CAAACC	>GGTTTG	0.8568851947784424
Mir6715	6mer	AXDND1	522	383	388	383	388	26237281	x	6mer	522	NA	0	Mir-6715	>CAAACC	>GGTTTG	0.8568851947784424
Mir6715	6mer	SAT2	538	128	133	128	133	29794552	x	6mer	538	NA	0	Mir-6715	>CAAACC	>GGTTTG	0.8568851947784424
Mir6715	6mer	SIGLEC1	425	41	46	41	46	14180219	x	6mer	425	NA	0	Mir-6715	>CAAACC	>GGTTTG	0.8568851947784424
Mir6715	6mer	HIP1R	525	775	780	775	780	27149312	x	6mer	525	NA	0	Mir-6715	>CAAACC	>GGTTTG	0.8568851947784424
Mir6715	6mer	IKZF3	345	511	516	511	516	3113502	x	6mer	345	NA	0	Mir-6715	>CAAACC	>GGTTTG	0.8568851947784424
Mir6715	6mer	NGEF	333	714	719	714	719	2383226	x	6mer	333	NA	0	Mir-6715	>CAAACC	>GGTTTG	0.8568851947784424
Mir6715	6mer	MUC12	474	134	139	134	139	21941186	x	6mer	474	NA	0	Mir-6715	>CAAACC	>GGTTTG	0.8568851947784424
Mir6715	6mer	ICE1	531	808	813	808	813	27673222	x	6mer	531	NA	0	Mir-6715	>CAAACC	>GGTTTG	0.8568851947784424
Mir6715	6mer	MAP2K1	398	133	138	133	138	10144259	x	6mer	398	NA	0	Mir-6715	>CAAACC	>GGTTTG	0.8568851947784424
Mir6715	6mer	HOXB7	330	209	214	209	214	1791882	x	6mer	330	NA	0	Mir-6715	>CAAACC	>GGTTTG	0.8568851947784424
Mir6715	6mer	FBP2	394	73	78	73	78	9530434	x	6mer	394	NA	0	Mir-6715	>CAAACC	>GGTTTG	0.8568851947784424
Mir6715	6mer	TTLL13	396	407	412	407	412	9818860	x	6mer	396	NA	0	Mir-6715	>CAAACC	>GGTTTG	0.8568851947784424
Mir6715	6mer	ZIC1	420	45	50	45	50	13196109	x	6mer	420	NA	0	Mir-6715	>CAAACC	>GGTTTG	0.8568851947784424
Mir6715	6mer	POMT1	462	358	363	358	363	20028986	x	6mer	462	NA	0	Mir-6715	>CAAACC	>GGTTTG	0.8568851947784424
Mir6715	6mer	INHA	485	152	157	152	157	22819424	x	6mer	485	NA	0	Mir-6715	>CAAACC	>GGTTTG	0.8568851947784424
Mir6715	6mer	CHST14	537	422	427	422	427	29080472	x	6mer	537	NA	0	Mir-6715	>CAAACC	>GGTTTG	0.8568851947784424
Mir6715	6mer	PARK7	362	345	350	345	350	6399721	x	6mer	362	NA	0	Mir-6715	>CAAACC	>GGTTTG	0.8568851947784424
Mir6715	6mer	ACIN1	532	289	294	289	294	28061410	x	6mer	532	NA	0	Mir-6715	>CAAACC	>GGTTTG	0.8568851947784424
Mir6715	6mer	FAM131A	346	207	212	207	212	3308074	x	6mer	346	NA	0	Mir-6715	>CAAACC	>GGTTTG	0.8568851947784424
Mir6715	6mer	SF3B5	485	124	129	124	129	22713239	x	6mer	485	NA	0	Mir-6715	>CAAACC	>GGTTTG	0.8568851947784424
Mir6715	6mer	MAGOHB	538	51	56	51	56	29658476	x	6mer	538	NA	0	Mir-6715	>CAAACC	>GGTTTG	0.8568851947784424
Mir6715	6mer	COL24A1	425	852	857	852	857	13980839	x	6mer	425	NA	0	Mir-6715	>CAAACC	>GGTTTG	0.8568851947784424
Mir6715	6mer	TRA2A	515	319	324	319	324	25218172	x	6mer	515	NA	0	Mir-6715	>CAAACC	>GGTTTG	0.8568851947784424
Mir6715	6mer	PPL	425	621	626	621	626	14187448	x	6mer	425	NA	0	Mir-6715	>CAAACC	>GGTTTG	0.8568851947784424
Mir6715	6mer	CHST8	462	396	401	396	401	19998856	x	6mer	462	NA	0	Mir-6715	>CAAACC	>GGTTTG	0.8568851947784424
Mir6715	6mer	NAGLU	474	67	72	67	72	22010340	x	6mer	474	NA	0	Mir-6715	>CAAACC	>GGTTTG	0.8568851947784424
Mir6715	6mer	THADA	514	434	439	434	439	25036385	x	6mer	514	NA	0	Mir-6715	>CAAACC	>GGTTTG	0.8568851947784424
Mir6715	6mer	CNIH2	515	96	101	96	101	25152700	x	6mer	515	NA	0	Mir-6715	>CAAACC	>GGTTTG	0.8568851947784424
Mir6715	6mer	ABHD10	357	317	322	317	322	5370240	x	6mer	357	NA	0	Mir-6715	>CAAACC	>GGTTTG	0.8568851947784424
Mir6715	6mer	FJX1	522	40	45	40	45	26111544	x	6mer	522	NA	0	Mir-6715	>CAAACC	>GGTTTG	0.8568851947784424
Mir6715	6mer	MYO7A	350	164	169	164	169	4260258	x	6mer	350	NA	0	Mir-6715	>CAAACC	>GGTTTG	0.8568851947784424
Mir6715	6mer	RIMS2	530	214	219	214	219	27497798	x	6mer	530	NA	0	Mir-6715	>CAAACC	>GGTTTG	0.8568851947784424
Mir6715	6mer	EMID1	530	253	258	253	258	27449175	x	6mer	530	NA	0	Mir-6715	>CAAACC	>GGTTTG	0.8568851947784424
Mir6715	6mer	KLK5	533	40	45	40	45	28715188	x	6mer	533	NA	0	Mir-6715	>CAAACC	>GGTTTG	0.8568851947784424
Mir6715	6mer	SNX3	404	381	386	381	386	11039997	x	6mer	404	NA	0	Mir-6715	>CAAACC	>GGTTTG	0.8568851947784424
Mir6715	6mer	NEUROD6	331	724	729	724	729	2087272	x	6mer	331	NA	0	Mir-6715	>CAAACC	>GGTTTG	0.8568851947784424
Mir6715	6mer	SH2D3A	553	444	449	444	449	30841560	x	6mer	553	NA	0	Mir-6715	>CAAACC	>GGTTTG	0.8568851947784424
Mir6715	6mer	MIOS	510	61	66	61	66	24107378	x	6mer	510	NA	0	Mir-6715	>CAAACC	>GGTTTG	0.8568851947784424
Mir6715	6mer	TMPRSS9	531	41	46	41	46	27646091	x	6mer	531	NA	0	Mir-6715	>CAAACC	>GGTTTG	0.8568851947784424
Mir6715	6mer	USH1C	420	327	332	327	332	13269128	x	6mer	420	NA	0	Mir-6715	>CAAACC	>GGTTTG	0.8568851947784424
Mir6715	6mer	DELE1	398	539	544	539	544	10164261	x	6mer	398	NA	0	Mir-6715	>CAAACC	>GGTTTG	0.8568851947784424
Mir6715	6mer	SPG21	417	327	332	327	332	12407594	x	6mer	417	NA	0	Mir-6715	>CAAACC	>GGTTTG	0.8568851947784424
Mir6715	6mer	EPSTI1	346	394	399	394	399	3555385	x	6mer	346	NA	0	Mir-6715	>CAAACC	>GGTTTG	0.8568851947784424
Mir6715	6mer	MFSD2A	394	573	578	573	578	9421553	x	6mer	394	NA	0	Mir-6715	>CAAACC	>GGTTTG	0.8568851947784424
Mir6715	6mer	PHLPP1	486	225	230	225	230	22971498	x	6mer	486	NA	0	Mir-6715	>CAAACC	>GGTTTG	0.8568851947784424
Mir6715	6mer	FGD1	440	360	365	360	365	18235170	x	6mer	440	NA	0	Mir-6715	>CAAACC	>GGTTTG	0.8568851947784424
Mir6715	6mer	CPNE2	533	211	216	211	216	28696269	x	6mer	533	NA	0	Mir-6715	>CAAACC	>GGTTTG	0.8568851947784424
Mir6715	6mer	GTF3C1	357	534	539	534	539	5508762	x	6mer	357	NA	0	Mir-6715	>CAAACC	>GGTTTG	0.8568851947784424
Mir6715	6mer	VPS4A	485	445	450	445	450	22931863	x	6mer	485	NA	0	Mir-6715	>CAAACC	>GGTTTG	0.8568851947784424
Mir6715	6mer	RGS14	485	472	477	472	477	22699190	x	6mer	485	NA	0	Mir-6715	>CAAACC	>GGTTTG	0.8568851947784424
Mir6715	6mer	ANKRD63	515	76	81	76	81	25135556	x	6mer	515	NA	0	Mir-6715	>CAAACC	>GGTTTG	0.8568851947784424
Mir6715	6mer	IFT52	404	119	124	119	124	10916533	x	6mer	404	NA	0	Mir-6715	>CAAACC	>GGTTTG	0.8568851947784424
Mir6715	6mer	LZTR1	550	542	547	542	547	30413199	x	6mer	550	NA	0	Mir-6715	>CAAACC	>GGTTTG	0.8568851947784424
Mir6715	6mer	GAK	447	256	261	256	261	19087632	x	6mer	447	NA	0	Mir-6715	>CAAACC	>GGTTTG	0.8568851947784424
Mir6715	6mer	DCTN3	419	33	38	33	38	12881174	x	6mer	419	NA	0	Mir-6715	>CAAACC	>GGTTTG	0.8568851947784424
Mir6715	6mer	TRH	525	309	314	309	314	26826760	x	6mer	525	NA	0	Mir-6715	>CAAACC	>GGTTTG	0.8568851947784424
Mir6715	6mer	RC3H1	467	514	519	514	519	20413899	x	6mer	467	NA	0	Mir-6715	>CAAACC	>GGTTTG	0.8568851947784424
Mir6715	6mer	CHCHD3	333	316	321	316	321	2615932	x	6mer	333	NA	0	Mir-6715	>CAAACC	>GGTTTG	0.8568851947784424
Mir6715	6mer	CEBPD	548	624	629	624	629	30062780	x	6mer	548	NA	0	Mir-6715	>CAAACC	>GGTTTG	0.8568851947784424
Mir6715	6mer	HCK	514	227	232	227	232	24794868	x	6mer	514	NA	0	Mir-6715	>CAAACC	>GGTTTG	0.8568851947784424
Mir6715	6mer	ST6GALNAC1	519	536	541	536	541	25586941	x	6mer	519	NA	0	Mir-6715	>CAAACC	>GGTTTG	0.8568851947784424
Mir6715	6mer	EMILIN2	331	575	580	575	580	2166456	x	6mer	331	NA	0	Mir-6715	>CAAACC	>GGTTTG	0.8568851947784424
Mir6715	6mer	TNK2	515	27	32	27	32	25194814	x	6mer	515	NA	0	Mir-6715	>CAAACC	>GGTTTG	0.8568851947784424
Mir6715	6mer	FBXL8	326	64	69	64	69	894537	x	6mer	326	NA	0	Mir-6715	>CAAACC	>GGTTTG	0.8568851947784424
Mir6715	6mer	SESN3	531	303	308	303	308	27736638	x	6mer	531	NA	0	Mir-6715	>CAAACC	>GGTTTG	0.8568851947784424
Mir6715	6mer	CLDN23	331	205	210	205	210	2287593	x	6mer	331	NA	0	Mir-6715	>CAAACC	>GGTTTG	0.8568851947784424
Mir6715	6mer	COL13A1	394	333	338	333	338	9604357	x	6mer	394	NA	0	Mir-6715	>CAAACC	>GGTTTG	0.8568851947784424
Mir6715	6mer	CACNG6	330	451	456	451	456	1827275	x	6mer	330	NA	0	Mir-6715	>CAAACC	>GGTTTG	0.8568851947784424
Mir6715	6mer	MCM5	468	428	433	428	433	20730128	x	6mer	468	NA	0	Mir-6715	>CAAACC	>GGTTTG	0.8568851947784424
Mir6715	6mer	TNFSF13	468	24	29	24	29	20811218	x	6mer	468	NA	0	Mir-6715	>CAAACC	>GGTTTG	0.8568851947784424
Mir6715	6mer	AKAP1	532	623	628	623	628	28349488	x	6mer	532	NA	0	Mir-6715	>CAAACC	>GGTTTG	0.8568851947784424
Mir6715	6mer	HDAC3	322	126	131	126	131	120010	x	6mer	322	NA	0	Mir-6715	>CAAACC	>GGTTTG	0.8568851947784424
Mir6715	6mer	NECAB3	525	323	328	323	328	26904321	x	6mer	525	NA	0	Mir-6715	>CAAACC	>GGTTTG	0.8568851947784424
Mir6715	6mer	ZNF713	404	120	125	120	125	10980234	x	6mer	404	NA	0	Mir-6715	>CAAACC	>GGTTTG	0.8568851947784424
Mir6715	6mer	SERPINA5	425	651	656	651	656	13957209	x	6mer	425	NA	0	Mir-6715	>CAAACC	>GGTTTG	0.8568851947784424
Mir6715	6mer	CYP2J2	485	553	558	553	558	22801466	x	6mer	485	NA	0	Mir-6715	>CAAACC	>GGTTTG	0.8568851947784424
Mir6715	6mer	GRAP	366	123	128	123	128	7027411	x	6mer	366	NA	0	Mir-6715	>CAAACC	>GGTTTG	0.8568851947784424
Mir6715	6mer	SLC30A4	515	821	826	821	826	25138092	x	6mer	515	NA	0	Mir-6715	>CAAACC	>GGTTTG	0.8568851947784424
Mir6715	6mer	STMN4	394	101	106	101	106	9680806	x	6mer	394	NA	0	Mir-6715	>CAAACC	>GGTTTG	0.8568851947784424
Mir6715	6mer	PLD2	330	258	263	258	263	1778993	x	6mer	330	NA	0	Mir-6715	>CAAACC	>GGTTTG	0.8568851947784424
Mir6715	6mer	DCLRE1C	530	686	691	686	691	27198860	x	6mer	530	NA	0	Mir-6715	>CAAACC	>GGTTTG	0.8568851947784424
Mir6715	6mer	EPSTI1	398	392	397	392	397	10379606	x	6mer	398	NA	0	Mir-6715	>CAAACC	>GGTTTG	0.8568851947784424
Mir6715	6mer	RER1	510	122	127	122	127	23921686	x	6mer	510	NA	0	Mir-6715	>CAAACC	>GGTTTG	0.8568851947784424
Mir6715	6mer	CCDC40	467	313	318	313	318	20576516	x	6mer	467	NA	0	Mir-6715	>CAAACC	>GGTTTG	0.8568851947784424
Mir6715	6mer	INPP5B	331	221	226	221	226	1894828	x	6mer	331	NA	0	Mir-6715	>CAAACC	>GGTTTG	0.8568851947784424
Mir6715	6mer	HSP90AB1	447	181	186	181	186	19246117	x	6mer	447	NA	0	Mir-6715	>CAAACC	>GGTTTG	0.8568851947784424
Mir6715	6mer	C10H14ORF180	533	639	644	639	644	28574789	x	6mer	533	NA	0	Mir-6715	>CAAACC	>GGTTTG	0.8568851947784424
Mir6715	6mer	ZCCHC12	462	220	225	220	225	20290781	x	6mer	462	NA	0	Mir-6715	>CAAACC	>GGTTTG	0.8568851947784424
Mir6715	6mer	MRM2	351	224	229	224	229	4708184	x	6mer	351	NA	0	Mir-6715	>CAAACC	>GGTTTG	0.8568851947784424
Mir6715	6mer	DEXI	532	359	364	359	364	28267981	x	6mer	532	NA	0	Mir-6715	>CAAACC	>GGTTTG	0.8568851947784424
Mir6715	6mer	ZMAT1	530	630	635	630	635	27568697	x	6mer	530	NA	0	Mir-6715	>CAAACC	>GGTTTG	0.8568851947784424
Mir6715	6mer	PTPDC1	550	125	130	125	130	30389792	x	6mer	550	NA	0	Mir-6715	>CAAACC	>GGTTTG	0.8568851947784424
Mir6715	6mer	PHF7	322	59	64	59	64	366937	x	6mer	322	NA	0	Mir-6715	>CAAACC	>GGTTTG	0.8568851947784424
Mir6715	6mer	HVCN1	417	99	104	99	104	12534304	x	6mer	417	NA	0	Mir-6715	>CAAACC	>GGTTTG	0.8568851947784424
Mir6715	6mer	BORCS5	407	315	320	315	320	11381508	x	6mer	407	NA	0	Mir-6715	>CAAACC	>GGTTTG	0.8568851947784424
Mir6715	6mer	MCAT	350	689	694	689	694	4121705	x	6mer	350	NA	0	Mir-6715	>CAAACC	>GGTTTG	0.8568851947784424
Mir6715	6mer	ZNF579	394	43	48	43	48	9553479	x	6mer	394	NA	0	Mir-6715	>CAAACC	>GGTTTG	0.8568851947784424
Mir6715	6mer	SNRNP35	396	457	462	457	462	9958905	x	6mer	396	NA	0	Mir-6715	>CAAACC	>GGTTTG	0.8568851947784424
Mir6715	6mer	RCBTB1	514	477	482	477	482	24909011	x	6mer	514	NA	0	Mir-6715	>CAAACC	>GGTTTG	0.8568851947784424
Mir6715	6mer	FKBP5	515	92	97	92	97	25229238	x	6mer	515	NA	0	Mir-6715	>CAAACC	>GGTTTG	0.8568851947784424
Mir6715	6mer	HS3ST2	530	386	391	386	391	27472197	x	6mer	530	NA	0	Mir-6715	>CAAACC	>GGTTTG	0.8568851947784424
Mir6715	6mer	ZNF575	330	193	198	193	198	1820822	x	6mer	330	NA	0	Mir-6715	>CAAACC	>GGTTTG	0.8568851947784424
Mir6715	6mer	ZSCAN10	462	46	51	46	51	20212740	x	6mer	462	NA	0	Mir-6715	>CAAACC	>GGTTTG	0.8568851947784424
Mir6715	6mer	PLA2G3	407	265	270	265	270	11624037	x	6mer	407	NA	0	Mir-6715	>CAAACC	>GGTTTG	0.8568851947784424
Mir6715	6mer	FCF1	417	62	67	62	67	12424458	x	6mer	417	NA	0	Mir-6715	>CAAACC	>GGTTTG	0.8568851947784424
Mir6715	6mer	HNRNPA0	446	361	366	361	366	18966287	x	6mer	446	NA	0	Mir-6715	>CAAACC	>GGTTTG	0.8568851947784424
Mir6715	6mer	CPNE4	446	365	370	365	370	19051244	x	6mer	446	NA	0	Mir-6715	>CAAACC	>GGTTTG	0.8568851947784424
Mir6715	6mer	LYPLA2	447	363	368	363	368	19344246	x	6mer	447	NA	0	Mir-6715	>CAAACC	>GGTTTG	0.8568851947784424
Mir6715	6mer	FAM53B	407	246	251	246	251	11536941	x	6mer	407	NA	0	Mir-6715	>CAAACC	>GGTTTG	0.8568851947784424
Mir6715	6mer	MCM2	442	394	399	394	399	18569794	x	6mer	442	NA	0	Mir-6715	>CAAACC	>GGTTTG	0.8568851947784424
Mir6715	6mer	SLPI	513	107	112	107	112	24453172	x	6mer	513	NA	0	Mir-6715	>CAAACC	>GGTTTG	0.8568851947784424
Mir6715	6mer	SSU72	522	268	273	268	273	25972660	x	6mer	522	NA	0	Mir-6715	>CAAACC	>GGTTTG	0.8568851947784424
Mir6715	6mer	COG6	513	441	446	441	446	24583933	x	6mer	513	NA	0	Mir-6715	>CAAACC	>GGTTTG	0.8568851947784424
Mir6715	6mer	COLEC10	548	892	897	892	897	30066216	x	6mer	548	NA	0	Mir-6715	>CAAACC	>GGTTTG	0.8568851947784424
Mir6715	6mer	NRBF2	394	438	443	438	443	9605147	x	6mer	394	NA	0	Mir-6715	>CAAACC	>GGTTTG	0.8568851947784424
Mir6715	6mer	ZNF438	447	125	130	125	130	19287772	x	6mer	447	NA	0	Mir-6715	>CAAACC	>GGTTTG	0.8568851947784424
Mir6715	6mer	NUDT5	515	391	396	391	396	25206930	x	6mer	515	NA	0	Mir-6715	>CAAACC	>GGTTTG	0.8568851947784424
Mir6715	6mer	DENND5A	482	225	230	225	230	22381506	x	6mer	482	NA	0	Mir-6715	>CAAACC	>GGTTTG	0.8568851947784424
Mir6715	6mer	TRPV4	447	535	540	535	540	19377940	x	6mer	447	NA	0	Mir-6715	>CAAACC	>GGTTTG	0.8568851947784424
Mir6715	6mer	TRMT2B	553	58	63	58	63	30951366	x	6mer	553	NA	0	Mir-6715	>CAAACC	>GGTTTG	0.8568851947784424
Mir6715	6mer	RGS9	362	51	56	51	56	6607664	x	6mer	362	NA	0	Mir-6715	>CAAACC	>GGTTTG	0.8568851947784424
Mir6715	6mer	KLHL26	356	60	65	60	65	5188985	x	6mer	356	NA	0	Mir-6715	>CAAACC	>GGTTTG	0.8568851947784424
Mir6715	6mer	YIPF6	515	480	485	480	485	25469323	x	6mer	515	NA	0	Mir-6715	>CAAACC	>GGTTTG	0.8568851947784424
Mir6715	6mer	CEP295NL	326	28	33	28	33	1007125	x	6mer	326	NA	0	Mir-6715	>CAAACC	>GGTTTG	0.8568851947784424
Mir6715	6mer	RBM5	525	188	193	188	193	26932669	x	6mer	525	NA	0	Mir-6715	>CAAACC	>GGTTTG	0.8568851947784424
Mir6715	6mer	SNRPA	330	207	212	207	212	1819356	x	6mer	330	NA	0	Mir-6715	>CAAACC	>GGTTTG	0.8568851947784424
Mir6715	6mer	PGLYRP4	417	642	647	642	647	12246195	x	6mer	417	NA	0	Mir-6715	>CAAACC	>GGTTTG	0.8568851947784424
Mir6715	6mer	COQ8A	394	462	467	462	467	9689791	x	6mer	394	NA	0	Mir-6715	>CAAACC	>GGTTTG	0.8568851947784424
Mir6715	6mer	TRIM72	462	217	222	217	222	20217981	x	6mer	462	NA	0	Mir-6715	>CAAACC	>GGTTTG	0.8568851947784424
Mir6715	6mer	RRM1	322	71	76	71	76	247520	x	6mer	322	NA	0	Mir-6715	>CAAACC	>GGTTTG	0.8568851947784424
Mir6715	6mer	SMARCD2	419	853	858	853	858	13053956	x	6mer	419	NA	0	Mir-6715	>CAAACC	>GGTTTG	0.8568851947784424
Mir6715	6mer	ADAMTS2	420	113	118	113	118	13182147	x	6mer	420	NA	0	Mir-6715	>CAAACC	>GGTTTG	0.8568851947784424
Mir6715	6mer	CDH20	550	276	281	276	281	30288838	x	6mer	550	NA	0	Mir-6715	>CAAACC	>GGTTTG	0.8568851947784424
Mir6715	6mer	PGAM5	515	246	251	246	251	25334998	x	6mer	515	NA	0	Mir-6715	>CAAACC	>GGTTTG	0.8568851947784424
Mir6715	6mer	IMP3	357	302	307	302	307	5254145	x	6mer	357	NA	0	Mir-6715	>CAAACC	>GGTTTG	0.8568851947784424
Mir6715	6mer	NPM3	346	111	116	111	116	3532152	x	6mer	346	NA	0	Mir-6715	>CAAACC	>GGTTTG	0.8568851947784424
Mir6715	6mer	ATP2C1	385	45	50	45	50	8643279	x	6mer	385	NA	0	Mir-6715	>CAAACC	>GGTTTG	0.8568851947784424
Mir6715	6mer	GSK3A	425	573	578	573	578	14256864	x	6mer	425	NA	0	Mir-6715	>CAAACC	>GGTTTG	0.8568851947784424
Mir6715	6mer	IER5	420	816	821	816	821	13126193	x	6mer	420	NA	0	Mir-6715	>CAAACC	>GGTTTG	0.8568851947784424
Mir6715	6mer	JUND	474	409	414	409	414	21740585	x	6mer	474	NA	0	Mir-6715	>CAAACC	>GGTTTG	0.8568851947784424
Mir6715	6mer	HMGXB3	385	806	811	806	811	8634579	x	6mer	385	NA	0	Mir-6715	>CAAACC	>GGTTTG	0.8568851947784424
Mir6715	6mer	NAPG	356	104	109	104	109	5226726	x	6mer	356	NA	0	Mir-6715	>CAAACC	>GGTTTG	0.8568851947784424
Mir6715	6mer	SLC5A5	350	77	82	77	82	4245584	x	6mer	350	NA	0	Mir-6715	>CAAACC	>GGTTTG	0.8568851947784424
Mir6715	6mer	SLITRK6	394	186	191	186	191	9595041	x	6mer	394	NA	0	Mir-6715	>CAAACC	>GGTTTG	0.8568851947784424
Mir6715	6mer	DIPK1C	398	339	344	339	344	10360676	x	6mer	398	NA	0	Mir-6715	>CAAACC	>GGTTTG	0.8568851947784424
Mir6715	6mer	CCNQ	467	319	324	319	324	20672963	x	6mer	467	NA	0	Mir-6715	>CAAACC	>GGTTTG	0.8568851947784424
Mir6715	6mer	FAM3A	398	539	544	539	544	10445198	x	6mer	398	NA	0	Mir-6715	>CAAACC	>GGTTTG	0.8568851947784424
Mir6715	6mer	TMEM50A	531	38	43	38	43	27583560	x	6mer	531	NA	0	Mir-6715	>CAAACC	>GGTTTG	0.8568851947784424
Mir6715	6mer	FBLN5	519	125	130	125	130	25719288	x	6mer	519	NA	0	Mir-6715	>CAAACC	>GGTTTG	0.8568851947784424
Mir6715	6mer	ALDH16A1	514	528	533	528	533	24671927	x	6mer	514	NA	0	Mir-6715	>CAAACC	>GGTTTG	0.8568851947784424
Mir6715	6mer	DNMT1	417	145	150	145	150	12349164	x	6mer	417	NA	0	Mir-6715	>CAAACC	>GGTTTG	0.8568851947784424
Mir6715	6mer	TPP2	474	75	80	75	80	21987705	x	6mer	474	NA	0	Mir-6715	>CAAACC	>GGTTTG	0.8568851947784424
Mir6715	6mer	HVCN1	530	96	101	96	101	27451856	x	6mer	530	NA	0	Mir-6715	>CAAACC	>GGTTTG	0.8568851947784424
Mir6715	6mer	DNAAF1	346	417	422	417	422	3582395	x	6mer	346	NA	0	Mir-6715	>CAAACC	>GGTTTG	0.8568851947784424
Mir6715	6mer	SLC43A3	525	553	558	553	558	26891408	x	6mer	525	NA	0	Mir-6715	>CAAACC	>GGTTTG	0.8568851947784424
Mir6715	6mer	SLN	366	206	211	206	211	6974977	x	6mer	366	NA	0	Mir-6715	>CAAACC	>GGTTTG	0.8568851947784424
Mir6715	6mer	PIK3C3	419	201	206	201	206	12968503	x	6mer	419	NA	0	Mir-6715	>CAAACC	>GGTTTG	0.8568851947784424
Mir6715	6mer	KIAA1109	356	110	115	110	115	5176913	x	6mer	356	NA	0	Mir-6715	>CAAACC	>GGTTTG	0.8568851947784424
Mir6715	6mer	WFS1	322	94	99	94	99	112661	x	6mer	322	NA	0	Mir-6715	>CAAACC	>GGTTTG	0.8568851947784424
Mir6715	6mer	PTPN5	485	597	602	597	602	22772845	x	6mer	485	NA	0	Mir-6715	>CAAACC	>GGTTTG	0.8568851947784424
Mir6715	6mer	ACTR1B	550	663	668	663	668	30262392	x	6mer	550	NA	0	Mir-6715	>CAAACC	>GGTTTG	0.8568851947784424
Mir6715	6mer	TTC8	407	373	378	373	378	11323756	x	6mer	407	NA	0	Mir-6715	>CAAACC	>GGTTTG	0.8568851947784424
Mir6715	6mer	ALDH8A1	420	518	523	518	523	13344739	x	6mer	420	NA	0	Mir-6715	>CAAACC	>GGTTTG	0.8568851947784424
Mir6715	6mer	KLHDC3	345	809	814	809	814	2833372	x	6mer	345	NA	0	Mir-6715	>CAAACC	>GGTTTG	0.8568851947784424
Mir6715	6mer	KRBA2	331	249	254	249	254	2260125	x	6mer	331	NA	0	Mir-6715	>CAAACC	>GGTTTG	0.8568851947784424
Mir6715	6mer	KRCC1	326	358	363	358	363	869524	x	6mer	326	NA	0	Mir-6715	>CAAACC	>GGTTTG	0.8568851947784424
Mir6715	6mer	MIA3	447	225	230	225	230	19417969	x	6mer	447	NA	0	Mir-6715	>CAAACC	>GGTTTG	0.8568851947784424
Mir6715	6mer	AANAT	366	273	278	273	278	7056849	x	6mer	366	NA	0	Mir-6715	>CAAACC	>GGTTTG	0.8568851947784424
Mir6715	6mer	FEM1A	510	327	332	327	332	24267160	x	6mer	510	NA	0	Mir-6715	>CAAACC	>GGTTTG	0.8568851947784424
Mir6715	6mer	ZBED6CL	330	214	219	214	219	1518559	x	6mer	330	NA	0	Mir-6715	>CAAACC	>GGTTTG	0.8568851947784424
Mir6715	6mer	POLE	417	380	385	380	385	12537186	x	6mer	417	NA	0	Mir-6715	>CAAACC	>GGTTTG	0.8568851947784424
Mir6715	6mer	RNPS1	346	274	279	274	279	3513323	x	6mer	346	NA	0	Mir-6715	>CAAACC	>GGTTTG	0.8568851947784424
Mir6715	6mer	PSPH	486	526	531	526	531	23120522	x	6mer	486	NA	0	Mir-6715	>CAAACC	>GGTTTG	0.8568851947784424
Mir6715	6mer	SLC12A4	359	180	185	180	185	6068675	x	6mer	359	NA	0	Mir-6715	>CAAACC	>GGTTTG	0.8568851947784424
Mir6715	6mer	MTSS2	446	477	482	477	482	18914070	x	6mer	446	NA	0	Mir-6715	>CAAACC	>GGTTTG	0.8568851947784424
Mir6715	6mer	MFAP2	359	385	390	385	390	5987432	x	6mer	359	NA	0	Mir-6715	>CAAACC	>GGTTTG	0.8568851947784424
Mir6715	6mer	HMGXB3	447	785	790	785	790	19218583	x	6mer	447	NA	0	Mir-6715	>CAAACC	>GGTTTG	0.8568851947784424
Mir6715	6mer	CST6	440	108	113	108	113	18017356	x	6mer	440	NA	0	Mir-6715	>CAAACC	>GGTTTG	0.8568851947784424
Mir6715	6mer	TRMT2B	326	57	62	57	62	659026	x	6mer	326	NA	0	Mir-6715	>CAAACC	>GGTTTG	0.8568851947784424
Mir6715	6mer	FZD1	345	232	237	232	237	3011746	x	6mer	345	NA	0	Mir-6715	>CAAACC	>GGTTTG	0.8568851947784424
Mir6715	6mer	PIGU	530	273	278	273	278	27460469	x	6mer	530	NA	0	Mir-6715	>CAAACC	>GGTTTG	0.8568851947784424
Mir6715	6mer	CCER2	419	172	177	172	177	13037240	x	6mer	419	NA	0	Mir-6715	>CAAACC	>GGTTTG	0.8568851947784424
Mir6715	6mer	SST	330	103	108	103	108	1697676	x	6mer	330	NA	0	Mir-6715	>CAAACC	>GGTTTG	0.8568851947784424
Mir6715	6mer	INPP5J	419	121	126	121	126	12961520	x	6mer	419	NA	0	Mir-6715	>CAAACC	>GGTTTG	0.8568851947784424
Mir6715	6mer	GAS8	417	55	60	55	60	12658201	x	6mer	417	NA	0	Mir-6715	>CAAACC	>GGTTTG	0.8568851947784424
Mir6715	6mer	LRGUK	509	595	600	595	600	23724697	x	6mer	509	NA	0	Mir-6715	>CAAACC	>GGTTTG	0.8568851947784424
Mir6715	6mer	SLC8B1	522	840	845	840	845	26167617	x	6mer	522	NA	0	Mir-6715	>CAAACC	>GGTTTG	0.8568851947784424
Mir6715	6mer	C2H14ORF180	485	650	655	650	655	22613620	x	6mer	485	NA	0	Mir-6715	>CAAACC	>GGTTTG	0.8568851947784424
Mir6715	6mer	ANXA4	359	550	555	550	555	6292991	x	6mer	359	NA	0	Mir-6715	>CAAACC	>GGTTTG	0.8568851947784424
Mir6715	6mer	FAM131A	396	207	212	207	212	9832357	x	6mer	396	NA	0	Mir-6715	>CAAACC	>GGTTTG	0.8568851947784424
Mir6715	6mer	GABRA3	548	105	110	105	110	30113995	x	6mer	548	NA	0	Mir-6715	>CAAACC	>GGTTTG	0.8568851947784424
Mir6715	6mer	REV3L	514	302	307	302	307	25017738	x	6mer	514	NA	0	Mir-6715	>CAAACC	>GGTTTG	0.8568851947784424
Mir6715	6mer	ZNF687	446	187	192	187	192	18724868	x	6mer	446	NA	0	Mir-6715	>CAAACC	>GGTTTG	0.8568851947784424
Mir6715	6mer	FZD2	533	193	198	193	198	28524602	x	6mer	533	NA	0	Mir-6715	>CAAACC	>GGTTTG	0.8568851947784424
Mir6715	6mer	ZNF334	514	652	657	652	657	24787576	x	6mer	514	NA	0	Mir-6715	>CAAACC	>GGTTTG	0.8568851947784424
Mir6715	6mer	ZSWIM1	530	363	368	363	368	27458023	x	6mer	530	NA	0	Mir-6715	>CAAACC	>GGTTTG	0.8568851947784424
Mir6715	6mer	TERF2IP	351	341	346	341	346	4771844	x	6mer	351	NA	0	Mir-6715	>CAAACC	>GGTTTG	0.8568851947784424
Mir6715	6mer	ZNF768	482	74	79	74	79	22492827	x	6mer	482	NA	0	Mir-6715	>CAAACC	>GGTTTG	0.8568851947784424
Mir6715	6mer	SCIN	467	78	83	78	83	20596362	x	6mer	467	NA	0	Mir-6715	>CAAACC	>GGTTTG	0.8568851947784424
Mir6715	6mer	ERICH1	524	266	271	266	271	26751549	x	6mer	524	NA	0	Mir-6715	>CAAACC	>GGTTTG	0.8568851947784424
Mir6715	6mer	OSBPL9	331	15	20	15	20	1899539	x	6mer	331	NA	0	Mir-6715	>CAAACC	>GGTTTG	0.8568851947784424
Mir6715	6mer	MS4A8	322	324	329	324	329	441578	x	6mer	322	NA	0	Mir-6715	>CAAACC	>GGTTTG	0.8568851947784424
Mir6715	6mer	CDR2	345	391	396	391	396	3154803	x	6mer	345	NA	0	Mir-6715	>CAAACC	>GGTTTG	0.8568851947784424
Mir6715	6mer	TESC	468	184	189	184	189	20777509	x	6mer	468	NA	0	Mir-6715	>CAAACC	>GGTTTG	0.8568851947784424
Mir6715	6mer	HOXA4	482	267	272	267	272	22195831	x	6mer	482	NA	0	Mir-6715	>CAAACC	>GGTTTG	0.8568851947784424
Mir6715	6mer	ACTL6A	322	378	383	378	383	7875	x	6mer	322	NA	0	Mir-6715	>CAAACC	>GGTTTG	0.8568851947784424
Mir6715	6mer	FIBIN	537	539	544	539	544	29278774	x	6mer	537	NA	0	Mir-6715	>CAAACC	>GGTTTG	0.8568851947784424
Mir6715	6mer	NME5	350	54	59	54	59	4136086	x	6mer	350	NA	0	Mir-6715	>CAAACC	>GGTTTG	0.8568851947784424
Mir6715	6mer	CDH17	553	207	212	207	212	30660390	x	6mer	553	NA	0	Mir-6715	>CAAACC	>GGTTTG	0.8568851947784424
Mir6715	6mer	HINFP	509	39	44	39	44	23691358	x	6mer	509	NA	0	Mir-6715	>CAAACC	>GGTTTG	0.8568851947784424
Mir6715	6mer	SLC2A4RG	333	158	163	158	163	2518731	x	6mer	333	NA	0	Mir-6715	>CAAACC	>GGTTTG	0.8568851947784424
Mir6715	6mer	GARRE1	524	561	566	561	566	26731853	x	6mer	524	NA	0	Mir-6715	>CAAACC	>GGTTTG	0.8568851947784424
Mir6715	6mer	SOWAHD	420	541	546	541	546	13500311	x	6mer	420	NA	0	Mir-6715	>CAAACC	>GGTTTG	0.8568851947784424
Mir6715	6mer	SPIB	515	254	259	254	259	25180340	x	6mer	515	NA	0	Mir-6715	>CAAACC	>GGTTTG	0.8568851947784424
Mir6715	6mer	USP10	398	134	139	134	139	10412908	x	6mer	398	NA	0	Mir-6715	>CAAACC	>GGTTTG	0.8568851947784424
Mir6715	6mer	KCTD2	366	492	497	492	497	7055022	x	6mer	366	NA	0	Mir-6715	>CAAACC	>GGTTTG	0.8568851947784424
Mir6715	6mer	RPS6KC1	474	652	657	652	657	21713997	x	6mer	474	NA	0	Mir-6715	>CAAACC	>GGTTTG	0.8568851947784424
Mir6715	6mer	USP54	519	223	228	223	228	25741158	x	6mer	519	NA	0	Mir-6715	>CAAACC	>GGTTTG	0.8568851947784424
Mir6715	6mer	DHX38	326	337	342	337	342	896658	x	6mer	326	NA	0	Mir-6715	>CAAACC	>GGTTTG	0.8568851947784424
Mir6715	6mer	DTNA	524	946	951	946	951	26638553	x	6mer	524	NA	0	Mir-6715	>CAAACC	>GGTTTG	0.8568851947784424
Mir6715	6mer	OPN1SW	440	112	117	112	117	18035567	x	6mer	440	NA	0	Mir-6715	>CAAACC	>GGTTTG	0.8568851947784424
Mir6715	6mer	VPS13D	474	373	378	373	378	21679852	x	6mer	474	NA	0	Mir-6715	>CAAACC	>GGTTTG	0.8568851947784424
Mir6715	6mer	CDC20B	345	58	63	58	63	2810075	x	6mer	345	NA	0	Mir-6715	>CAAACC	>GGTTTG	0.8568851947784424
Mir6715	6mer	SCGB1C1	513	18	23	18	23	24347070	x	6mer	513	NA	0	Mir-6715	>CAAACC	>GGTTTG	0.8568851947784424
Mir6715	6mer	IRX4	553	200	205	200	205	30815496	x	6mer	553	NA	0	Mir-6715	>CAAACC	>GGTTTG	0.8568851947784424
Mir6715	6mer	HTR7	345	326	331	326	331	3057469	x	6mer	345	NA	0	Mir-6715	>CAAACC	>GGTTTG	0.8568851947784424
Mir6715	6mer	STRIP1	447	608	613	608	613	19362898	x	6mer	447	NA	0	Mir-6715	>CAAACC	>GGTTTG	0.8568851947784424
Mir6715	6mer	NFKBIA	351	425	430	425	430	4455028	x	6mer	351	NA	0	Mir-6715	>CAAACC	>GGTTTG	0.8568851947784424
Mir6715	6mer	KRIT1	322	330	335	330	335	77935	x	6mer	322	NA	0	Mir-6715	>CAAACC	>GGTTTG	0.8568851947784424
Mir6715	6mer	CADPS2	345	452	457	452	457	3007081	x	6mer	345	NA	0	Mir-6715	>CAAACC	>GGTTTG	0.8568851947784424
Mir6715	6mer	GGT7	519	445	450	445	450	25856242	x	6mer	519	NA	0	Mir-6715	>CAAACC	>GGTTTG	0.8568851947784424
Mir6715	6mer	CCL19	362	132	137	132	137	6526863	x	6mer	362	NA	0	Mir-6715	>CAAACC	>GGTTTG	0.8568851947784424
Mir6715	6mer	PDGFRL	538	581	586	581	586	29812964	x	6mer	538	NA	0	Mir-6715	>CAAACC	>GGTTTG	0.8568851947784424
Mir6715	6mer	NINJ1	532	501	506	501	506	28105150	x	6mer	532	NA	0	Mir-6715	>CAAACC	>GGTTTG	0.8568851947784424
Mir6715	6mer	CEBPD	331	608	613	608	613	2219547	x	6mer	331	NA	0	Mir-6715	>CAAACC	>GGTTTG	0.8568851947784424
Mir6715	6mer	LYPLAL1	514	249	254	249	254	24929753	x	6mer	514	NA	0	Mir-6715	>CAAACC	>GGTTTG	0.8568851947784424
Mir6715	6mer	RYR1	417	71	76	71	76	12646200	x	6mer	417	NA	0	Mir-6715	>CAAACC	>GGTTTG	0.8568851947784424
Mir6715	6mer	MRPS18B	385	82	87	82	87	8820203	x	6mer	385	NA	0	Mir-6715	>CAAACC	>GGTTTG	0.8568851947784424
Mir6715	6mer	GSTCD	419	411	416	411	416	12799893	x	6mer	419	NA	0	Mir-6715	>CAAACC	>GGTTTG	0.8568851947784424
Mir6715	6mer	MRPS23	326	314	319	314	319	993554	x	6mer	326	NA	0	Mir-6715	>CAAACC	>GGTTTG	0.8568851947784424
Mir6715	6mer	NFE2L2	522	273	278	273	278	26134708	x	6mer	522	NA	0	Mir-6715	>CAAACC	>GGTTTG	0.8568851947784424
Mir6715	6mer	LDOC1	322	521	526	521	526	459181	x	6mer	322	NA	0	Mir-6715	>CAAACC	>GGTTTG	0.8568851947784424
Mir6715	6mer	PDZD7	482	689	694	689	694	22470246	x	6mer	482	NA	0	Mir-6715	>CAAACC	>GGTTTG	0.8568851947784424
Mir6715	6mer	PPM1D	425	689	694	689	694	14277924	x	6mer	425	NA	0	Mir-6715	>CAAACC	>GGTTTG	0.8568851947784424
Mir6715	6mer	FUBP3	417	422	427	422	427	12542033	x	6mer	417	NA	0	Mir-6715	>CAAACC	>GGTTTG	0.8568851947784424
Mir6715	6mer	IRF1	485	186	191	186	191	22697464	x	6mer	485	NA	0	Mir-6715	>CAAACC	>GGTTTG	0.8568851947784424
Mir6715	6mer	RHOC	356	381	386	381	386	4999270	x	6mer	356	NA	0	Mir-6715	>CAAACC	>GGTTTG	0.8568851947784424
Mir6715	6mer	APOA5	532	561	566	561	566	28170549	x	6mer	532	NA	0	Mir-6715	>CAAACC	>GGTTTG	0.8568851947784424
Mir6715	6mer	ADGRG3	420	501	506	501	506	13452494	x	6mer	420	NA	0	Mir-6715	>CAAACC	>GGTTTG	0.8568851947784424
Mir6715	6mer	CNTLN	420	321	326	321	326	13229516	x	6mer	420	NA	0	Mir-6715	>CAAACC	>GGTTTG	0.8568851947784424
Mir6715	6mer	EDN3	530	252	257	252	257	27456074	x	6mer	530	NA	0	Mir-6715	>CAAACC	>GGTTTG	0.8568851947784424
Mir6715	6mer	SCP2	513	807	812	807	812	24488082	x	6mer	513	NA	0	Mir-6715	>CAAACC	>GGTTTG	0.8568851947784424
Mir6715	6mer	NEPRO	532	354	359	354	359	28082722	x	6mer	532	NA	0	Mir-6715	>CAAACC	>GGTTTG	0.8568851947784424
Mir6715	6mer	KLF3	532	117	122	117	122	28095496	x	6mer	532	NA	0	Mir-6715	>CAAACC	>GGTTTG	0.8568851947784424
Mir6715	6mer	PLA2G2E	356	169	174	169	174	5019482	x	6mer	356	NA	0	Mir-6715	>CAAACC	>GGTTTG	0.8568851947784424
Mir6715	6mer	TMC5	510	247	252	247	252	24294613	x	6mer	510	NA	0	Mir-6715	>CAAACC	>GGTTTG	0.8568851947784424
Mir6715	6mer	PRCC	362	122	127	122	127	6375206	x	6mer	362	NA	0	Mir-6715	>CAAACC	>GGTTTG	0.8568851947784424
Mir6715	6mer	MCOLN2	467	356	361	356	361	20466887	x	6mer	467	NA	0	Mir-6715	>CAAACC	>GGTTTG	0.8568851947784424
Mir6715	6mer	YWHAE	447	19	24	19	24	19445285	x	6mer	447	NA	0	Mir-6715	>CAAACC	>GGTTTG	0.8568851947784424
Mir6715	6mer	FGFR1OP2	513	200	205	200	205	24361957	x	6mer	513	NA	0	Mir-6715	>CAAACC	>GGTTTG	0.8568851947784424
Mir6715	6mer	OAZ1	532	123	128	123	128	28040360	x	6mer	532	NA	0	Mir-6715	>CAAACC	>GGTTTG	0.8568851947784424
Mir6715	6mer	SRPRA	407	124	129	124	129	11621687	x	6mer	407	NA	0	Mir-6715	>CAAACC	>GGTTTG	0.8568851947784424
Mir6715	6mer	OAZ1	346	123	128	123	128	3299812	x	6mer	346	NA	0	Mir-6715	>CAAACC	>GGTTTG	0.8568851947784424
Mir6715	6mer	PPT2	425	525	530	525	530	14064280	x	6mer	425	NA	0	Mir-6715	>CAAACC	>GGTTTG	0.8568851947784424
Mir6715	6mer	OSBPL2	446	56	61	56	61	18987833	x	6mer	446	NA	0	Mir-6715	>CAAACC	>GGTTTG	0.8568851947784424
Mir6715	6mer	TMEM143	442	417	422	417	422	18628782	x	6mer	442	NA	0	Mir-6715	>CAAACC	>GGTTTG	0.8568851947784424
Mir6715	6mer	CADPS2	550	238	243	238	243	30341682	x	6mer	550	NA	0	Mir-6715	>CAAACC	>GGTTTG	0.8568851947784424
Mir6715	6mer	HDAC3	446	332	337	332	337	18964877	x	6mer	446	NA	0	Mir-6715	>CAAACC	>GGTTTG	0.8568851947784424
Mir6715	6mer	FEZ2	509	123	128	123	128	23665626	x	6mer	509	NA	0	Mir-6715	>CAAACC	>GGTTTG	0.8568851947784424
Mir6715	6mer	TOMM40L	417	452	457	452	457	12593941	x	6mer	417	NA	0	Mir-6715	>CAAACC	>GGTTTG	0.8568851947784424
Mir6715	6mer	TENT5B	530	521	526	521	526	27232792	x	6mer	530	NA	0	Mir-6715	>CAAACC	>GGTTTG	0.8568851947784424
Mir6715	6mer	ADI1	532	176	181	176	181	28232293	x	6mer	532	NA	0	Mir-6715	>CAAACC	>GGTTTG	0.8568851947784424
Mir6715	6mer	GLA	531	392	397	392	397	27961752	x	6mer	531	NA	0	Mir-6715	>CAAACC	>GGTTTG	0.8568851947784424
Mir6715	6mer	VWA3A	522	642	647	642	647	26322625	x	6mer	522	NA	0	Mir-6715	>CAAACC	>GGTTTG	0.8568851947784424
Mir6715	6mer	GDF11	446	181	186	181	186	18901666	x	6mer	446	NA	0	Mir-6715	>CAAACC	>GGTTTG	0.8568851947784424
Mir6715	6mer	CFAP20	486	335	340	335	340	23056866	x	6mer	486	NA	0	Mir-6715	>CAAACC	>GGTTTG	0.8568851947784424
Mir6715	6mer	SAP18	359	126	131	126	131	6030659	x	6mer	359	NA	0	Mir-6715	>CAAACC	>GGTTTG	0.8568851947784424
Mir6715	6mer	UBE2T	394	96	101	96	101	9623638	x	6mer	394	NA	0	Mir-6715	>CAAACC	>GGTTTG	0.8568851947784424
Mir6715	6mer	CTSL	530	177	182	177	182	27332386	x	6mer	530	NA	0	Mir-6715	>CAAACC	>GGTTTG	0.8568851947784424
Mir6715	6mer	DEXI	396	359	364	359	364	9986033	x	6mer	396	NA	0	Mir-6715	>CAAACC	>GGTTTG	0.8568851947784424
Mir6715	6mer	ZNF593	330	93	98	93	98	1651796	x	6mer	330	NA	0	Mir-6715	>CAAACC	>GGTTTG	0.8568851947784424
Mir6715	6mer	PLBD2	419	95	100	95	100	12959153	x	6mer	419	NA	0	Mir-6715	>CAAACC	>GGTTTG	0.8568851947784424
Mir6715	6mer	TENM1	331	288	293	288	293	2300795	x	6mer	331	NA	0	Mir-6715	>CAAACC	>GGTTTG	0.8568851947784424
Mir6715	6mer	MRPL43	357	28	33	28	33	5330231	x	6mer	357	NA	0	Mir-6715	>CAAACC	>GGTTTG	0.8568851947784424
Mir6715	6mer	PPT2	417	519	524	519	524	12382087	x	6mer	417	NA	0	Mir-6715	>CAAACC	>GGTTTG	0.8568851947784424
Mir6715	6mer	STX18	522	395	400	395	400	25979394	x	6mer	522	NA	0	Mir-6715	>CAAACC	>GGTTTG	0.8568851947784424
Mir6715	6mer	DDX50	468	90	95	90	95	20999326	x	6mer	468	NA	0	Mir-6715	>CAAACC	>GGTTTG	0.8568851947784424
Mir6715	6mer	AFG2A	553	338	343	338	343	30709112	x	6mer	553	NA	0	Mir-6715	>CAAACC	>GGTTTG	0.8568851947784424
Mir6715	6mer	DKK3	446	226	231	226	231	18758314	x	6mer	446	NA	0	Mir-6715	>CAAACC	>GGTTTG	0.8568851947784424
Mir6715	6mer	EPS8L3	524	199	204	199	204	26362281	x	6mer	524	NA	0	Mir-6715	>CAAACC	>GGTTTG	0.8568851947784424
Mir6715	6mer	DDX49	513	63	68	63	68	24442251	x	6mer	513	NA	0	Mir-6715	>CAAACC	>GGTTTG	0.8568851947784424
Mir6715	6mer	TMED4	537	208	213	208	213	29302910	x	6mer	537	NA	0	Mir-6715	>CAAACC	>GGTTTG	0.8568851947784424
Mir6715	6mer	MFSD8	446	460	465	460	465	18809163	x	6mer	446	NA	0	Mir-6715	>CAAACC	>GGTTTG	0.8568851947784424
Mir6715	6mer	IMMT	333	65	70	65	70	2499094	x	6mer	333	NA	0	Mir-6715	>CAAACC	>GGTTTG	0.8568851947784424
Mir6715	6mer	DOCK10	362	377	382	377	382	6520206	x	6mer	362	NA	0	Mir-6715	>CAAACC	>GGTTTG	0.8568851947784424
Mir6715	6mer	SNX16	525	720	725	720	725	26880905	x	6mer	525	NA	0	Mir-6715	>CAAACC	>GGTTTG	0.8568851947784424
Mir6715	6mer	TBC1D8	510	512	517	512	517	24203370	x	6mer	510	NA	0	Mir-6715	>CAAACC	>GGTTTG	0.8568851947784424
Mir6715	6mer	CACNA1E	485	93	98	93	98	22839006	x	6mer	485	NA	0	Mir-6715	>CAAACC	>GGTTTG	0.8568851947784424
Mir6715	6mer	PTBP1	531	354	359	354	359	27644909	x	6mer	531	NA	0	Mir-6715	>CAAACC	>GGTTTG	0.8568851947784424
Mir6715	6mer	CLDN23	442	198	203	198	203	18514832	x	6mer	442	NA	0	Mir-6715	>CAAACC	>GGTTTG	0.8568851947784424
Mir6715	6mer	MKRN3	515	855	860	855	860	25182781	x	6mer	515	NA	0	Mir-6715	>CAAACC	>GGTTTG	0.8568851947784424
Mir6715	6mer	THAP11	485	324	329	324	329	22931545	x	6mer	485	NA	0	Mir-6715	>CAAACC	>GGTTTG	0.8568851947784424
Mir6715	6mer	ATP6AP1	525	78	83	78	83	27168894	x	6mer	525	NA	0	Mir-6715	>CAAACC	>GGTTTG	0.8568851947784424
Mir6715	6mer	AHSA1	510	132	137	132	137	23959687	x	6mer	510	NA	0	Mir-6715	>CAAACC	>GGTTTG	0.8568851947784424
Mir6715	6mer	TIAM2	486	86	91	86	91	22974687	x	6mer	486	NA	0	Mir-6715	>CAAACC	>GGTTTG	0.8568851947784424
Mir6715	6mer	SGMS1	346	526	531	526	531	3535719	x	6mer	346	NA	0	Mir-6715	>CAAACC	>GGTTTG	0.8568851947784424
Mir6715	6mer	RSPH4A	394	251	256	251	256	9375349	x	6mer	394	NA	0	Mir-6715	>CAAACC	>GGTTTG	0.8568851947784424
Mir6715	6mer	DZANK1	322	85	90	85	90	228660	x	6mer	322	NA	0	Mir-6715	>CAAACC	>GGTTTG	0.8568851947784424
Mir6715	6mer	SLC27A5	333	504	509	504	509	2723050	x	6mer	333	NA	0	Mir-6715	>CAAACC	>GGTTTG	0.8568851947784424
Mir6715	6mer	STK19	359	186	191	186	191	6005711	x	6mer	359	NA	0	Mir-6715	>CAAACC	>GGTTTG	0.8568851947784424
Mir6715	6mer	YWHAH	519	246	251	246	251	25548810	x	6mer	519	NA	0	Mir-6715	>CAAACC	>GGTTTG	0.8568851947784424
Mir6715	6mer	SECISBP2	531	552	557	552	557	27715521	x	6mer	531	NA	0	Mir-6715	>CAAACC	>GGTTTG	0.8568851947784424
Mir6715	6mer	PPME1	447	520	525	520	525	19105807	x	6mer	447	NA	0	Mir-6715	>CAAACC	>GGTTTG	0.8568851947784424
Mir6715	6mer	EGLN2	509	413	418	413	418	23835044	x	6mer	509	NA	0	Mir-6715	>CAAACC	>GGTTTG	0.8568851947784424
Mir6715	6mer	ATOH7	531	592	597	592	597	27886973	x	6mer	531	NA	0	Mir-6715	>CAAACC	>GGTTTG	0.8568851947784424
Mir6715	6mer	CASTOR1	550	257	262	257	262	30414959	x	6mer	550	NA	0	Mir-6715	>CAAACC	>GGTTTG	0.8568851947784424
Mir6715	6mer	ARHGAP21	550	65	70	65	70	30177438	x	6mer	550	NA	0	Mir-6715	>CAAACC	>GGTTTG	0.8568851947784424
Mir6715	6mer	RNPS1	346	282	287	282	287	3513324	x	6mer	346	NA	0	Mir-6715	>CAAACC	>GGTTTG	0.8568851947784424
Mir6715	6mer	NUAK2	513	208	213	208	213	24604516	x	6mer	513	NA	0	Mir-6715	>CAAACC	>GGTTTG	0.8568851947784424
Mir6715	6mer	PIGU	419	273	278	273	278	12990631	x	6mer	419	NA	0	Mir-6715	>CAAACC	>GGTTTG	0.8568851947784424
Mir6715	6mer	MANBAL	350	587	592	587	592	4285953	x	6mer	350	NA	0	Mir-6715	>CAAACC	>GGTTTG	0.8568851947784424
Mir6715	6mer	PTK7	440	337	342	337	342	17899602	x	6mer	440	NA	0	Mir-6715	>CAAACC	>GGTTTG	0.8568851947784424
Mir6715	6mer	NRN1	440	686	691	686	691	17892929	x	6mer	440	NA	0	Mir-6715	>CAAACC	>GGTTTG	0.8568851947784424
Mir6715	6mer	PIP4P1	359	164	169	164	169	6184249	x	6mer	359	NA	0	Mir-6715	>CAAACC	>GGTTTG	0.8568851947784424
Mir6715	6mer	GNA14	467	559	564	559	564	20382739	x	6mer	467	NA	0	Mir-6715	>CAAACC	>GGTTTG	0.8568851947784424
Mir6715	6mer	HMGN4	468	79	84	79	84	21023334	x	6mer	468	NA	0	Mir-6715	>CAAACC	>GGTTTG	0.8568851947784424
Mir6715	6mer	PLET1	366	297	302	297	302	6973512	x	6mer	366	NA	0	Mir-6715	>CAAACC	>GGTTTG	0.8568851947784424
Mir6715	6mer	GTPBP3	322	152	157	152	157	140097	x	6mer	322	NA	0	Mir-6715	>CAAACC	>GGTTTG	0.8568851947784424
Mir6715	6mer	ZNF324	525	435	440	435	440	26809876	x	6mer	525	NA	0	Mir-6715	>CAAACC	>GGTTTG	0.8568851947784424
Mir6715	6mer	ISCA1	398	91	96	91	96	10245476	x	6mer	398	NA	0	Mir-6715	>CAAACC	>GGTTTG	0.8568851947784424
Mir6715	6mer	DMRTC1B	524	390	395	390	395	26759768	x	6mer	524	NA	0	Mir-6715	>CAAACC	>GGTTTG	0.8568851947784424
Mir6715	6mer	GLOD5	331	140	145	140	145	2293954	x	6mer	331	NA	0	Mir-6715	>CAAACC	>GGTTTG	0.8568851947784424
Mir6715	6mer	CCND3	407	106	111	106	111	11425693	x	6mer	407	NA	0	Mir-6715	>CAAACC	>GGTTTG	0.8568851947784424
Mir6715	6mer	PDLIM3	468	655	660	655	660	20877148	x	6mer	468	NA	0	Mir-6715	>CAAACC	>GGTTTG	0.8568851947784424
Mir6715	6mer	GTF2H3	515	205	210	205	210	25330076	x	6mer	515	NA	0	Mir-6715	>CAAACC	>GGTTTG	0.8568851947784424
Mir6715	6mer	TCTN2	530	50	55	50	55	27453491	x	6mer	530	NA	0	Mir-6715	>CAAACC	>GGTTTG	0.8568851947784424
Mir6715	6mer	SGCZ	447	447	452	447	452	19497251	x	6mer	447	NA	0	Mir-6715	>CAAACC	>GGTTTG	0.8568851947784424
Mir6715	6mer	KCTD8	531	406	411	406	411	27693877	x	6mer	531	NA	0	Mir-6715	>CAAACC	>GGTTTG	0.8568851947784424
Mir6715	6mer	PHC1	513	370	375	370	375	24365971	x	6mer	513	NA	0	Mir-6715	>CAAACC	>GGTTTG	0.8568851947784424
Mir6715	6mer	TANK	350	67	72	67	72	4370369	x	6mer	350	NA	0	Mir-6715	>CAAACC	>GGTTTG	0.8568851947784424
Mir6715	6mer	KCNH4	326	119	124	119	124	999025	x	6mer	326	NA	0	Mir-6715	>CAAACC	>GGTTTG	0.8568851947784424
Mir6715	6mer	GALT	474	46	51	46	51	21809740	x	6mer	474	NA	0	Mir-6715	>CAAACC	>GGTTTG	0.8568851947784424
Mir6715	6mer	CDNF	510	660	665	660	665	24189475	x	6mer	510	NA	0	Mir-6715	>CAAACC	>GGTTTG	0.8568851947784424
Mir6715	6mer	DNAJA2	333	48	53	48	53	2705430	x	6mer	333	NA	0	Mir-6715	>CAAACC	>GGTTTG	0.8568851947784424
Mir6715	6mer	PPFIA3	482	703	708	703	708	22368402	x	6mer	482	NA	0	Mir-6715	>CAAACC	>GGTTTG	0.8568851947784424
Mir6715	6mer	MAEA	550	711	716	711	716	30495430	x	6mer	550	NA	0	Mir-6715	>CAAACC	>GGTTTG	0.8568851947784424
Mir6715	6mer	CLEC6A	394	164	169	164	169	9447792	x	6mer	394	NA	0	Mir-6715	>CAAACC	>GGTTTG	0.8568851947784424
Mir6715	6mer	CMTM7	407	272	277	272	277	11542483	x	6mer	407	NA	0	Mir-6715	>CAAACC	>GGTTTG	0.8568851947784424
Mir6715	6mer	TMEM230	366	68	73	68	73	6826674	x	6mer	366	NA	0	Mir-6715	>CAAACC	>GGTTTG	0.8568851947784424
Mir6715	6mer	TMEM178A	330	863	868	863	868	1541257	x	6mer	330	NA	0	Mir-6715	>CAAACC	>GGTTTG	0.8568851947784424
Mir6715	6mer	BOD1	485	323	328	323	328	22694937	x	6mer	485	NA	0	Mir-6715	>CAAACC	>GGTTTG	0.8568851947784424
Mir6715	6mer	LIPT1	532	205	210	205	210	28220241	x	6mer	532	NA	0	Mir-6715	>CAAACC	>GGTTTG	0.8568851947784424
Mir6715	6mer	GNB2	533	144	149	144	149	28441040	x	6mer	533	NA	0	Mir-6715	>CAAACC	>GGTTTG	0.8568851947784424
Mir6715	6mer	SLX4	326	327	332	327	332	1093402	x	6mer	326	NA	0	Mir-6715	>CAAACC	>GGTTTG	0.8568851947784424
Mir6715	6mer	GBGT1	474	619	624	619	624	21798002	x	6mer	474	NA	0	Mir-6715	>CAAACC	>GGTTTG	0.8568851947784424
Mir6715	6mer	SIRT2	522	167	172	167	172	26280115	x	6mer	522	NA	0	Mir-6715	>CAAACC	>GGTTTG	0.8568851947784424
Mir6715	6mer	EMILIN2	331	533	538	533	538	2166455	x	6mer	331	NA	0	Mir-6715	>CAAACC	>GGTTTG	0.8568851947784424
Mir6715	6mer	MXRA8	509	692	697	692	697	23560868	x	6mer	509	NA	0	Mir-6715	>CAAACC	>GGTTTG	0.8568851947784424
Mir6715	6mer	WTAP	326	390	395	390	395	696235	x	6mer	326	NA	0	Mir-6715	>CAAACC	>GGTTTG	0.8568851947784424
Mir6715	6mer	VASN	482	578	583	578	583	22486816	x	6mer	482	NA	0	Mir-6715	>CAAACC	>GGTTTG	0.8568851947784424
Mir6715	6mer	CAMKK2	513	90	95	90	95	24570264	x	6mer	513	NA	0	Mir-6715	>CAAACC	>GGTTTG	0.8568851947784424
Mir6715	6mer	FABP7	513	33	38	33	38	24522624	x	6mer	513	NA	0	Mir-6715	>CAAACC	>GGTTTG	0.8568851947784424
Mir6715	6mer	VPS13D	474	103	108	103	108	21679851	x	6mer	474	NA	0	Mir-6715	>CAAACC	>GGTTTG	0.8568851947784424
Mir6715	6mer	TNIP1	522	485	490	485	490	26007191	x	6mer	522	NA	0	Mir-6715	>CAAACC	>GGTTTG	0.8568851947784424
Mir6715	6mer	MTFR1	533	181	186	181	186	28641387	x	6mer	533	NA	0	Mir-6715	>CAAACC	>GGTTTG	0.8568851947784424
Mir6715	6mer	RASIP1	331	164	169	164	169	2239737	x	6mer	331	NA	0	Mir-6715	>CAAACC	>GGTTTG	0.8568851947784424
Mir6715	6mer	TERF2IP	425	279	284	279	284	14245592	x	6mer	425	NA	0	Mir-6715	>CAAACC	>GGTTTG	0.8568851947784424
Mir6715	6mer	GRWD1	509	564	569	564	569	23840392	x	6mer	509	NA	0	Mir-6715	>CAAACC	>GGTTTG	0.8568851947784424
Mir6715	6mer	DZANK1	467	86	91	86	91	20583947	x	6mer	467	NA	0	Mir-6715	>CAAACC	>GGTTTG	0.8568851947784424
Mir6715	6mer	MPV17	396	73	78	73	78	9948131	x	6mer	396	NA	0	Mir-6715	>CAAACC	>GGTTTG	0.8568851947784424
Mir6715	6mer	ARHGAP9	510	154	159	154	159	24028567	x	6mer	510	NA	0	Mir-6715	>CAAACC	>GGTTTG	0.8568851947784424
Mir6715	6mer	TGOLN2	407	98	103	98	103	11523175	x	6mer	407	NA	0	Mir-6715	>CAAACC	>GGTTTG	0.8568851947784424
Mir6715	6mer	CCDC92	482	431	436	431	436	22400441	x	6mer	482	NA	0	Mir-6715	>CAAACC	>GGTTTG	0.8568851947784424
Mir6715	6mer	ZBTB18	350	673	678	673	678	4060099	x	6mer	350	NA	0	Mir-6715	>CAAACC	>GGTTTG	0.8568851947784424
Mir6715	6mer	CDO1	532	110	115	110	115	28019090	x	6mer	532	NA	0	Mir-6715	>CAAACC	>GGTTTG	0.8568851947784424
Mir6715	6mer	ATG5	356	54	59	54	59	5201373	x	6mer	356	NA	0	Mir-6715	>CAAACC	>GGTTTG	0.8568851947784424
Mir6715	6mer	KIZ	394	349	354	349	354	9702172	x	6mer	394	NA	0	Mir-6715	>CAAACC	>GGTTTG	0.8568851947784424
Mir6715	6mer	CDH17	553	624	629	624	629	30660392	x	6mer	553	NA	0	Mir-6715	>CAAACC	>GGTTTG	0.8568851947784424
Mir6715	6mer	ACSS2	322	465	470	465	470	220969	x	6mer	322	NA	0	Mir-6715	>CAAACC	>GGTTTG	0.8568851947784424
Mir6715	6mer	SERINC2	345	154	159	154	159	2990856	x	6mer	345	NA	0	Mir-6715	>CAAACC	>GGTTTG	0.8568851947784424
Mir6715	6mer	HTATIP2	486	138	143	138	143	23311290	x	6mer	486	NA	0	Mir-6715	>CAAACC	>GGTTTG	0.8568851947784424
Mir6715	6mer	TPBG	514	46	51	46	51	24852210	x	6mer	514	NA	0	Mir-6715	>CAAACC	>GGTTTG	0.8568851947784424
Mir6715	6mer	EPSTI1	514	395	400	395	400	24913072	x	6mer	514	NA	0	Mir-6715	>CAAACC	>GGTTTG	0.8568851947784424
Mir6715	6mer	CPT1C	345	87	92	87	92	3132052	x	6mer	345	NA	0	Mir-6715	>CAAACC	>GGTTTG	0.8568851947784424
Mir6715	6mer	RBM34	538	452	457	452	457	29751555	x	6mer	538	NA	0	Mir-6715	>CAAACC	>GGTTTG	0.8568851947784424
Mir6715	6mer	TRAF3IP3	394	53	58	53	58	9625190	x	6mer	394	NA	0	Mir-6715	>CAAACC	>GGTTTG	0.8568851947784424
Mir6715	6mer	CUNH12ORF43	357	122	127	122	127	5391494	x	6mer	357	NA	0	Mir-6715	>CAAACC	>GGTTTG	0.8568851947784424
Mir6715	6mer	IRX4	385	367	372	367	372	8906866	x	6mer	385	NA	0	Mir-6715	>CAAACC	>GGTTTG	0.8568851947784424
Mir6715	6mer	ELOVL4	420	83	88	83	88	13349289	x	6mer	420	NA	0	Mir-6715	>CAAACC	>GGTTTG	0.8568851947784424
Mir6715	6mer	IQCC	485	37	42	37	42	22793273	x	6mer	485	NA	0	Mir-6715	>CAAACC	>GGTTTG	0.8568851947784424
Mir6715	6mer	MIA3	447	99	104	99	104	19417971	x	6mer	447	NA	0	Mir-6715	>CAAACC	>GGTTTG	0.8568851947784424
Mir6715	6mer	CCDC106	474	82	87	82	87	22020561	x	6mer	474	NA	0	Mir-6715	>CAAACC	>GGTTTG	0.8568851947784424
Mir6715	6mer	CLPP	447	118	123	118	123	19128773	x	6mer	447	NA	0	Mir-6715	>CAAACC	>GGTTTG	0.8568851947784424
Mir6715	6mer	NR4A1	346	354	359	354	359	3419654	x	6mer	346	NA	0	Mir-6715	>CAAACC	>GGTTTG	0.8568851947784424
Mir6715	6mer	CMPK1	404	603	608	603	608	11100052	x	6mer	404	NA	0	Mir-6715	>CAAACC	>GGTTTG	0.8568851947784424
Mir6715	6mer	PLIN5	417	433	438	433	438	12351808	x	6mer	417	NA	0	Mir-6715	>CAAACC	>GGTTTG	0.8568851947784424
Mir6715	6mer	PLK1	362	102	107	102	107	6629999	x	6mer	362	NA	0	Mir-6715	>CAAACC	>GGTTTG	0.8568851947784424
Mir6715	6mer	ZFP207	366	641	646	641	646	7038695	x	6mer	366	NA	0	Mir-6715	>CAAACC	>GGTTTG	0.8568851947784424
Mir6715	6mer	PCBP4	532	199	204	199	204	28180488	x	6mer	532	NA	0	Mir-6715	>CAAACC	>GGTTTG	0.8568851947784424
Mir6715	6mer	RBMX2	359	416	421	416	421	6336879	x	6mer	359	NA	0	Mir-6715	>CAAACC	>GGTTTG	0.8568851947784424
Mir6715	6mer	CCNQ	537	308	313	308	313	29452552	x	6mer	537	NA	0	Mir-6715	>CAAACC	>GGTTTG	0.8568851947784424
Mir6715	6mer	TSSK4	510	41	46	41	46	23952839	x	6mer	510	NA	0	Mir-6715	>CAAACC	>GGTTTG	0.8568851947784424
Mir6715	6mer	AOX1	419	388	393	388	393	12810832	x	6mer	419	NA	0	Mir-6715	>CAAACC	>GGTTTG	0.8568851947784424
Mir6715	6mer	EXOC3L2	522	905	910	905	910	26284432	x	6mer	522	NA	0	Mir-6715	>CAAACC	>GGTTTG	0.8568851947784424
Mir6715	6mer	PRR15L	345	596	601	596	601	3112348	x	6mer	345	NA	0	Mir-6715	>CAAACC	>GGTTTG	0.8568851947784424
Mir6715	6mer	USP25	407	74	79	74	79	11299780	x	6mer	407	NA	0	Mir-6715	>CAAACC	>GGTTTG	0.8568851947784424
Mir6715	6mer	CD37	486	30	35	30	35	22986087	x	6mer	486	NA	0	Mir-6715	>CAAACC	>GGTTTG	0.8568851947784424
Mir6715	6mer	UFL1	482	231	236	231	236	22266749	x	6mer	482	NA	0	Mir-6715	>CAAACC	>GGTTTG	0.8568851947784424
Mir6715	6mer	KIAA2013	398	521	526	521	526	10093206	x	6mer	398	NA	0	Mir-6715	>CAAACC	>GGTTTG	0.8568851947784424
Mir6715	6mer	TRMT11	417	364	369	364	369	12394160	x	6mer	417	NA	0	Mir-6715	>CAAACC	>GGTTTG	0.8568851947784424
Mir6715	6mer	CADPS2	553	211	216	211	216	30601044	x	6mer	553	NA	0	Mir-6715	>CAAACC	>GGTTTG	0.8568851947784424
Mir6715	6mer	KRT2	407	215	220	215	220	11377251	x	6mer	407	NA	0	Mir-6715	>CAAACC	>GGTTTG	0.8568851947784424
Mir6715	6mer	SND1	482	267	272	267	272	22198138	x	6mer	482	NA	0	Mir-6715	>CAAACC	>GGTTTG	0.8568851947784424
Mir6715	6mer	GDI1	468	599	604	599	604	21043543	x	6mer	468	NA	0	Mir-6715	>CAAACC	>GGTTTG	0.8568851947784424
Mir6715	6mer	EGLN2	522	413	418	413	418	26281472	x	6mer	522	NA	0	Mir-6715	>CAAACC	>GGTTTG	0.8568851947784424
Mir6715	6mer	VPS18	533	294	299	294	299	28569148	x	6mer	533	NA	0	Mir-6715	>CAAACC	>GGTTTG	0.8568851947784424
Mir6715	6mer	GRWD1	345	578	583	578	583	3130615	x	6mer	345	NA	0	Mir-6715	>CAAACC	>GGTTTG	0.8568851947784424
Mir6715	6mer	EPSTI1	330	267	272	267	272	1464155	x	6mer	330	NA	0	Mir-6715	>CAAACC	>GGTTTG	0.8568851947784424
Mir6715	6mer	CHRM4	442	73	78	73	78	18480634	x	6mer	442	NA	0	Mir-6715	>CAAACC	>GGTTTG	0.8568851947784424
Mir6715	6mer	PKM	467	176	181	176	181	20512867	x	6mer	467	NA	0	Mir-6715	>CAAACC	>GGTTTG	0.8568851947784424
Mir6715	6mer	AGBL2	362	432	437	432	437	6462134	x	6mer	362	NA	0	Mir-6715	>CAAACC	>GGTTTG	0.8568851947784424
Mir6715	6mer	MRPL45	330	481	486	481	486	1792600	x	6mer	330	NA	0	Mir-6715	>CAAACC	>GGTTTG	0.8568851947784424
Mir6715	6mer	DDA1	362	344	349	344	349	6662166	x	6mer	362	NA	0	Mir-6715	>CAAACC	>GGTTTG	0.8568851947784424
Mir6715	6mer	CUNH2ORF66	357	371	376	371	376	5559467	x	6mer	357	NA	0	Mir-6715	>CAAACC	>GGTTTG	0.8568851947784424
Mir6715	6mer	IZUMO4	532	139	144	139	144	28040217	x	6mer	532	NA	0	Mir-6715	>CAAACC	>GGTTTG	0.8568851947784424
Mir6715	6mer	CENPN	331	519	524	519	524	2256021	x	6mer	331	NA	0	Mir-6715	>CAAACC	>GGTTTG	0.8568851947784424
Mir6715	6mer	AKAP1	532	629	634	629	634	28349489	x	6mer	532	NA	0	Mir-6715	>CAAACC	>GGTTTG	0.8568851947784424
Mir6715	6mer	PPT2	417	198	203	198	203	12382086	x	6mer	417	NA	0	Mir-6715	>CAAACC	>GGTTTG	0.8568851947784424
Mir6715	6mer	KCNIP1	509	233	238	233	238	23567867	x	6mer	509	NA	0	Mir-6715	>CAAACC	>GGTTTG	0.8568851947784424
Mir6715	6mer	EPHB3	533	599	604	599	604	28434315	x	6mer	533	NA	0	Mir-6715	>CAAACC	>GGTTTG	0.8568851947784424
Mir6715	6mer	FADS6	366	203	208	203	208	7054639	x	6mer	366	NA	0	Mir-6715	>CAAACC	>GGTTTG	0.8568851947784424
Mir6715	6mer	ANAPC1	522	126	131	126	131	26207218	x	6mer	522	NA	0	Mir-6715	>CAAACC	>GGTTTG	0.8568851947784424
Mir6715	6mer	CNN1	519	397	402	397	402	25633053	x	6mer	519	NA	0	Mir-6715	>CAAACC	>GGTTTG	0.8568851947784424
Mir6715	6mer	COQ5	509	42	47	42	47	23743159	x	6mer	509	NA	0	Mir-6715	>CAAACC	>GGTTTG	0.8568851947784424
Mir6715	6mer	ZFP64	531	72	77	72	77	27852736	x	6mer	531	NA	0	Mir-6715	>CAAACC	>GGTTTG	0.8568851947784424
Mir6715	6mer	CLIC1	519	129	134	129	134	25605176	x	6mer	519	NA	0	Mir-6715	>CAAACC	>GGTTTG	0.8568851947784424
Mir6715	6mer	SETD1A	345	46	51	46	51	3151688	x	6mer	345	NA	0	Mir-6715	>CAAACC	>GGTTTG	0.8568851947784424
Mir6715	6mer	THAP11	553	651	656	651	656	30897510	x	6mer	553	NA	0	Mir-6715	>CAAACC	>GGTTTG	0.8568851947784424
Mir6715	6mer	HAUS8	356	155	160	155	160	5111168	x	6mer	356	NA	0	Mir-6715	>CAAACC	>GGTTTG	0.8568851947784424
Mir6715	6mer	TTC13	398	183	188	183	188	10109561	x	6mer	398	NA	0	Mir-6715	>CAAACC	>GGTTTG	0.8568851947784424
Mir6715	6mer	PLEKHF1	420	557	562	557	562	13450212	x	6mer	420	NA	0	Mir-6715	>CAAACC	>GGTTTG	0.8568851947784424
Mir6715	6mer	COL4A2	407	643	648	643	648	11394589	x	6mer	407	NA	0	Mir-6715	>CAAACC	>GGTTTG	0.8568851947784424
Mir6715	6mer	STK24	474	616	621	616	621	21988107	x	6mer	474	NA	0	Mir-6715	>CAAACC	>GGTTTG	0.8568851947784424
Mir6715	6mer	C3H4ORF3	362	691	696	691	696	6410098	x	6mer	362	NA	0	Mir-6715	>CAAACC	>GGTTTG	0.8568851947784424
Mir6715	6mer	TGFBI	407	550	555	550	555	11361921	x	6mer	407	NA	0	Mir-6715	>CAAACC	>GGTTTG	0.8568851947784424
Mir6715	6mer	CHCHD3	531	374	379	374	379	27764802	x	6mer	531	NA	0	Mir-6715	>CAAACC	>GGTTTG	0.8568851947784424
Mir6715	6mer	SOGA1	515	108	113	108	113	25125410	x	6mer	515	NA	0	Mir-6715	>CAAACC	>GGTTTG	0.8568851947784424
Mir6715	6mer	ZDHHC12	533	92	97	92	97	28706314	x	6mer	533	NA	0	Mir-6715	>CAAACC	>GGTTTG	0.8568851947784424
Mir6715	6mer	DND1	442	150	155	150	155	18284852	x	6mer	442	NA	0	Mir-6715	>CAAACC	>GGTTTG	0.8568851947784424
Mir6715	6mer	ITFG1	356	52	57	52	57	5015541	x	6mer	356	NA	0	Mir-6715	>CAAACC	>GGTTTG	0.8568851947784424
Mir6715	6mer	NUGGC	425	46	51	46	51	14114821	x	6mer	425	NA	0	Mir-6715	>CAAACC	>GGTTTG	0.8568851947784424
Mir6715	6mer	GNB2	525	140	145	140	145	27145338	x	6mer	525	NA	0	Mir-6715	>CAAACC	>GGTTTG	0.8568851947784424
Mir6715	6mer	LIMK1	331	399	404	399	404	2201267	x	6mer	331	NA	0	Mir-6715	>CAAACC	>GGTTTG	0.8568851947784424
Mir6715	6mer	TRIB3	486	626	631	626	631	23344706	x	6mer	486	NA	0	Mir-6715	>CAAACC	>GGTTTG	0.8568851947784424
Mir6715	6mer	TANK	394	46	51	46	51	9478285	x	6mer	394	NA	0	Mir-6715	>CAAACC	>GGTTTG	0.8568851947784424
Mir6715	6mer	C16H18ORF32	485	261	266	261	266	22881850	x	6mer	485	NA	0	Mir-6715	>CAAACC	>GGTTTG	0.8568851947784424
Mir6715	6mer	AKAP1	532	617	622	617	622	28349487	x	6mer	532	NA	0	Mir-6715	>CAAACC	>GGTTTG	0.8568851947784424
Mir6715	6mer	AGK	482	576	581	576	581	22200433	x	6mer	482	NA	0	Mir-6715	>CAAACC	>GGTTTG	0.8568851947784424
Mir6715	6mer	IL3RA	398	260	265	260	265	10458326	x	6mer	398	NA	0	Mir-6715	>CAAACC	>GGTTTG	0.8568851947784424
Mir6715	6mer	CACNA1H	362	181	186	181	186	6636918	x	6mer	362	NA	0	Mir-6715	>CAAACC	>GGTTTG	0.8568851947784424
Mir6715	6mer	PACRGL	482	284	289	284	289	22234300	x	6mer	482	NA	0	Mir-6715	>CAAACC	>GGTTTG	0.8568851947784424
Mir6715	6mer	GRK1	482	228	233	228	233	22289034	x	6mer	482	NA	0	Mir-6715	>CAAACC	>GGTTTG	0.8568851947784424
Mir6715	6mer	SSH3	468	507	512	507	512	20678436	x	6mer	468	NA	0	Mir-6715	>CAAACC	>GGTTTG	0.8568851947784424
Mir6715	6mer	OTOP2	446	70	75	70	75	18932884	x	6mer	446	NA	0	Mir-6715	>CAAACC	>GGTTTG	0.8568851947784424
Mir6715	6mer	CALR3	447	105	110	105	110	19134622	x	6mer	447	NA	0	Mir-6715	>CAAACC	>GGTTTG	0.8568851947784424
Mir6715	6mer	CHMP3	346	160	165	160	165	3472177	x	6mer	346	NA	0	Mir-6715	>CAAACC	>GGTTTG	0.8568851947784424
Mir6715	6mer	VPS4A	440	324	329	324	329	18191575	x	6mer	440	NA	0	Mir-6715	>CAAACC	>GGTTTG	0.8568851947784424
Mir6715	6mer	RNASE4	482	120	125	120	125	22249671	x	6mer	482	NA	0	Mir-6715	>CAAACC	>GGTTTG	0.8568851947784424
Mir6715	6mer	SERTAD3	366	507	512	507	512	6718555	x	6mer	366	NA	0	Mir-6715	>CAAACC	>GGTTTG	0.8568851947784424
Mir6715	6mer	ZNF408	514	125	130	125	130	24777726	x	6mer	514	NA	0	Mir-6715	>CAAACC	>GGTTTG	0.8568851947784424
Mir6715	6mer	SPPL2B	385	525	530	525	530	9087762	x	6mer	385	NA	0	Mir-6715	>CAAACC	>GGTTTG	0.8568851947784424
Mir6715	6mer	MRPL46	553	882	887	882	887	30776833	x	6mer	553	NA	0	Mir-6715	>CAAACC	>GGTTTG	0.8568851947784424
Mir6715	6mer	TBC1D8	538	78	83	78	83	29682996	x	6mer	538	NA	0	Mir-6715	>CAAACC	>GGTTTG	0.8568851947784424
Mir6715	6mer	ASB16	425	401	406	401	406	14282860	x	6mer	425	NA	0	Mir-6715	>CAAACC	>GGTTTG	0.8568851947784424
Mir6715	6mer	SUCLA2	396	623	628	623	628	9995140	x	6mer	396	NA	0	Mir-6715	>CAAACC	>GGTTTG	0.8568851947784424
Mir6715	6mer	GGT7	404	157	162	157	162	10915321	x	6mer	404	NA	0	Mir-6715	>CAAACC	>GGTTTG	0.8568851947784424
Mir6715	6mer	SF3A2	532	99	104	99	104	28040236	x	6mer	532	NA	0	Mir-6715	>CAAACC	>GGTTTG	0.8568851947784424
Mir6715	6mer	CFAP20	356	299	304	299	304	5013867	x	6mer	356	NA	0	Mir-6715	>CAAACC	>GGTTTG	0.8568851947784424
Mir6715	6mer	FAM83E	467	195	200	195	200	20490555	x	6mer	467	NA	0	Mir-6715	>CAAACC	>GGTTTG	0.8568851947784424
Mir6715	6mer	ZFYVE21	531	144	149	144	149	27617555	x	6mer	531	NA	0	Mir-6715	>CAAACC	>GGTTTG	0.8568851947784424
Mir6715	6mer	PPP4R3A	532	480	485	480	485	28070140	x	6mer	532	NA	0	Mir-6715	>CAAACC	>GGTTTG	0.8568851947784424
Mir6715	6mer	CHM	420	717	722	717	722	13497276	x	6mer	420	NA	0	Mir-6715	>CAAACC	>GGTTTG	0.8568851947784424
Mir6715	6mer	PLD2	513	78	83	78	83	24428589	x	6mer	513	NA	0	Mir-6715	>CAAACC	>GGTTTG	0.8568851947784424
Mir6715	6mer	SLC18B1	519	585	590	585	590	25880534	x	6mer	519	NA	0	Mir-6715	>CAAACC	>GGTTTG	0.8568851947784424
Mir6715	6mer	LIG1	530	134	139	134	139	27515730	x	6mer	530	NA	0	Mir-6715	>CAAACC	>GGTTTG	0.8568851947784424
Mir6715	6mer	C6H9ORF40	532	305	310	305	310	28110367	x	6mer	532	NA	0	Mir-6715	>CAAACC	>GGTTTG	0.8568851947784424
Mir6715	6mer	DCUN1D5	357	254	259	254	259	5602688	x	6mer	357	NA	0	Mir-6715	>CAAACC	>GGTTTG	0.8568851947784424
Mir6715	6mer	IMP3	446	30	35	30	35	18787499	x	6mer	446	NA	0	Mir-6715	>CAAACC	>GGTTTG	0.8568851947784424
Mir6715	6mer	PLEKHJ1	468	403	408	403	408	20712906	x	6mer	468	NA	0	Mir-6715	>CAAACC	>GGTTTG	0.8568851947784424
Mir6715	6mer	AFTPH	396	497	502	497	502	9952187	x	6mer	396	NA	0	Mir-6715	>CAAACC	>GGTTTG	0.8568851947784424
Mir6715	6mer	HOXD1	524	688	693	688	693	26505491	x	6mer	524	NA	0	Mir-6715	>CAAACC	>GGTTTG	0.8568851947784424
Mir6715	6mer	TRADD	537	45	50	45	50	29374301	x	6mer	537	NA	0	Mir-6715	>CAAACC	>GGTTTG	0.8568851947784424
Mir6715	6mer	FOXN3	537	125	130	125	130	29069788	x	6mer	537	NA	0	Mir-6715	>CAAACC	>GGTTTG	0.8568851947784424
Mir6715	6mer	ZSWIM1	398	361	366	361	366	10335958	x	6mer	398	NA	0	Mir-6715	>CAAACC	>GGTTTG	0.8568851947784424
Mir6715	6mer	MASTL	462	541	546	541	546	20231381	x	6mer	462	NA	0	Mir-6715	>CAAACC	>GGTTTG	0.8568851947784424
Mir6715	6mer	CCDC91	548	703	708	703	708	30003400	x	6mer	548	NA	0	Mir-6715	>CAAACC	>GGTTTG	0.8568851947784424
Mir6715	6mer	AKAP1	532	599	604	599	604	28349484	x	6mer	532	NA	0	Mir-6715	>CAAACC	>GGTTTG	0.8568851947784424
Mir6715	6mer	ERAP2	420	517	522	517	522	13171388	x	6mer	420	NA	0	Mir-6715	>CAAACC	>GGTTTG	0.8568851947784424
Mir6715	6mer	SPN	530	449	454	449	454	27474043	x	6mer	530	NA	0	Mir-6715	>CAAACC	>GGTTTG	0.8568851947784424
Mir6715	6mer	QDPR	522	350	355	350	355	25978692	x	6mer	522	NA	0	Mir-6715	>CAAACC	>GGTTTG	0.8568851947784424
Mir6715	6mer	ARHGAP45	468	455	460	455	460	20711951	x	6mer	468	NA	0	Mir-6715	>CAAACC	>GGTTTG	0.8568851947784424
Mir6715	6mer	FAM43A	514	119	124	119	124	24942453	x	6mer	514	NA	0	Mir-6715	>CAAACC	>GGTTTG	0.8568851947784424
Mir6715	6mer	SLC13A2	417	488	493	488	493	12626914	x	6mer	417	NA	0	Mir-6715	>CAAACC	>GGTTTG	0.8568851947784424
Mir6715	6mer	GGA1	351	666	671	666	671	4648054	x	6mer	351	NA	0	Mir-6715	>CAAACC	>GGTTTG	0.8568851947784424
Mir6715	6mer	RAD9B	333	341	346	341	346	2639655	x	6mer	333	NA	0	Mir-6715	>CAAACC	>GGTTTG	0.8568851947784424
Mir6715	6mer	MEN1	322	696	701	696	701	437817	x	6mer	322	NA	0	Mir-6715	>CAAACC	>GGTTTG	0.8568851947784424
Mir6715	6mer	CRTC2	362	149	154	149	154	6377718	x	6mer	362	NA	0	Mir-6715	>CAAACC	>GGTTTG	0.8568851947784424
Mir6715	6mer	SURF2	533	76	81	76	81	28705068	x	6mer	533	NA	0	Mir-6715	>CAAACC	>GGTTTG	0.8568851947784424
Mir6715	6mer	JUND	345	409	414	409	414	2751596	x	6mer	345	NA	0	Mir-6715	>CAAACC	>GGTTTG	0.8568851947784424
Mir6715	6mer	SMARCD2	548	850	855	850	855	30075095	x	6mer	548	NA	0	Mir-6715	>CAAACC	>GGTTTG	0.8568851947784424
Mir6715	6mer	PCDH1	396	625	630	625	630	9782610	x	6mer	396	NA	0	Mir-6715	>CAAACC	>GGTTTG	0.8568851947784424
Mir6715	6mer	MOCS3	537	201	206	201	206	29254984	x	6mer	537	NA	0	Mir-6715	>CAAACC	>GGTTTG	0.8568851947784424
Mir6715	6mer	PDZD7	474	850	855	850	855	21969414	x	6mer	474	NA	0	Mir-6715	>CAAACC	>GGTTTG	0.8568851947784424
Mir6715	6mer	VPS13D	407	71	76	71	76	11402872	x	6mer	407	NA	0	Mir-6715	>CAAACC	>GGTTTG	0.8568851947784424
Mir6715	6mer	COL9A2	420	60	65	60	65	13103250	x	6mer	420	NA	0	Mir-6715	>CAAACC	>GGTTTG	0.8568851947784424
Mir6715	6mer	HSPA2	509	219	224	219	224	23624696	x	6mer	509	NA	0	Mir-6715	>CAAACC	>GGTTTG	0.8568851947784424
Mir6715	6mer	ESRRA	442	630	635	630	635	18347750	x	6mer	442	NA	0	Mir-6715	>CAAACC	>GGTTTG	0.8568851947784424
Mir6715	6mer	WDR70	419	49	54	49	54	12724948	x	6mer	419	NA	0	Mir-6715	>CAAACC	>GGTTTG	0.8568851947784424
Mir6715	6mer	NYAP1	519	629	634	629	634	25666890	x	6mer	519	NA	0	Mir-6715	>CAAACC	>GGTTTG	0.8568851947784424
Mir6715	6mer	LTBR	330	565	570	565	570	1623016	x	6mer	330	NA	0	Mir-6715	>CAAACC	>GGTTTG	0.8568851947784424
Mir6715	6mer	GTF3C1	407	439	444	439	444	11304309	x	6mer	407	NA	0	Mir-6715	>CAAACC	>GGTTTG	0.8568851947784424
Mir6715	6mer	LRRC56	404	503	508	503	508	11028488	x	6mer	404	NA	0	Mir-6715	>CAAACC	>GGTTTG	0.8568851947784424
Mir6715	6mer	CALHM3	467	91	96	91	96	20607916	x	6mer	467	NA	0	Mir-6715	>CAAACC	>GGTTTG	0.8568851947784424
Mir6715	6mer	AFAP1	366	133	138	133	138	7119050	x	6mer	366	NA	0	Mir-6715	>CAAACC	>GGTTTG	0.8568851947784424
Mir6715	6mer	MARCH3	322	698	703	698	703	128851	x	6mer	322	NA	0	Mir-6715	>CAAACC	>GGTTTG	0.8568851947784424
Mir6715	6mer	SLC9B2	514	30	35	30	35	24834771	x	6mer	514	NA	0	Mir-6715	>CAAACC	>GGTTTG	0.8568851947784424
Mir6715	6mer	SERINC2	345	297	302	297	302	2990857	x	6mer	345	NA	0	Mir-6715	>CAAACC	>GGTTTG	0.8568851947784424
Mir6715	6mer	TRADD	362	56	61	56	61	6646650	x	6mer	362	NA	0	Mir-6715	>CAAACC	>GGTTTG	0.8568851947784424
Mir6715	6mer	ODAD4	357	241	246	241	246	5409113	x	6mer	357	NA	0	Mir-6715	>CAAACC	>GGTTTG	0.8568851947784424
Mir6715	6mer	LUC7L2	515	336	341	336	341	25208671	x	6mer	515	NA	0	Mir-6715	>CAAACC	>GGTTTG	0.8568851947784424
Mir6715	6mer	PDZD9	417	61	66	61	66	12669535	x	6mer	417	NA	0	Mir-6715	>CAAACC	>GGTTTG	0.8568851947784424
Mir6715	6mer	KCNK13	446	31	36	31	36	19025270	x	6mer	446	NA	0	Mir-6715	>CAAACC	>GGTTTG	0.8568851947784424
Mir6715	6mer	TESC	510	167	172	167	172	24121860	x	6mer	510	NA	0	Mir-6715	>CAAACC	>GGTTTG	0.8568851947784424
Mir6715	6mer	MESD	333	125	130	125	130	2468903	x	6mer	333	NA	0	Mir-6715	>CAAACC	>GGTTTG	0.8568851947784424
Mir6715	6mer	CTNS	537	145	150	145	150	29383716	x	6mer	537	NA	0	Mir-6715	>CAAACC	>GGTTTG	0.8568851947784424
Mir6715	6mer	SPATS2L	538	400	405	400	405	29602020	x	6mer	538	NA	0	Mir-6715	>CAAACC	>GGTTTG	0.8568851947784424
Mir6715	6mer	DHRS7C	462	49	54	49	54	20117993	x	6mer	462	NA	0	Mir-6715	>CAAACC	>GGTTTG	0.8568851947784424
Mir6715	6mer	ADORA2A	419	173	178	173	178	12963306	x	6mer	419	NA	0	Mir-6715	>CAAACC	>GGTTTG	0.8568851947784424
Mir6715	6mer	KHDC3L	322	162	167	162	167	158862	x	6mer	322	NA	0	Mir-6715	>CAAACC	>GGTTTG	0.8568851947784424
Mir6715	6mer	COPZ2	362	155	160	155	160	6602309	x	6mer	362	NA	0	Mir-6715	>CAAACC	>GGTTTG	0.8568851947784424
Mir6715	6mer	SCMH1	357	555	560	555	560	5380566	x	6mer	357	NA	0	Mir-6715	>CAAACC	>GGTTTG	0.8568851947784424
Mir6715	6mer	BOC	530	85	90	85	90	27295563	x	6mer	530	NA	0	Mir-6715	>CAAACC	>GGTTTG	0.8568851947784424
Mir6715	6mer	ELF3	482	419	424	419	424	22331439	x	6mer	482	NA	0	Mir-6715	>CAAACC	>GGTTTG	0.8568851947784424
Mir6715	6mer	TMEM158	468	152	157	152	157	21007229	x	6mer	468	NA	0	Mir-6715	>CAAACC	>GGTTTG	0.8568851947784424
Mir6715	6mer	AP1S1	385	563	568	563	568	8948650	x	6mer	385	NA	0	Mir-6715	>CAAACC	>GGTTTG	0.8568851947784424
Mir6715	6mer	REM2	417	654	659	654	659	12416249	x	6mer	417	NA	0	Mir-6715	>CAAACC	>GGTTTG	0.8568851947784424
Mir6715	6mer	CCDC122	447	651	656	651	656	19404214	x	6mer	447	NA	0	Mir-6715	>CAAACC	>GGTTTG	0.8568851947784424
Mir6715	6mer	ZC3H12A	530	463	468	463	468	27228984	x	6mer	530	NA	0	Mir-6715	>CAAACC	>GGTTTG	0.8568851947784424
Mir6715	6mer	TRIB3	486	517	522	517	522	23344705	x	6mer	486	NA	0	Mir-6715	>CAAACC	>GGTTTG	0.8568851947784424
Mir6715	6mer	PSME3IP1	330	44	49	44	49	1812674	x	6mer	330	NA	0	Mir-6715	>CAAACC	>GGTTTG	0.8568851947784424
Mir6715	6mer	NBEAL2	486	101	106	101	106	23268269	x	6mer	486	NA	0	Mir-6715	>CAAACC	>GGTTTG	0.8568851947784424
Mir6715	6mer	ERICH1	462	297	302	297	302	20195362	x	6mer	462	NA	0	Mir-6715	>CAAACC	>GGTTTG	0.8568851947784424
Mir6715	6mer	VSNL1	519	516	521	516	521	25678261	x	6mer	519	NA	0	Mir-6715	>CAAACC	>GGTTTG	0.8568851947784424
Mir6715	6mer	MTA3	419	568	573	568	573	12975428	x	6mer	419	NA	0	Mir-6715	>CAAACC	>GGTTTG	0.8568851947784424
Mir6715	6mer	MOV10	356	163	168	163	168	4999290	x	6mer	356	NA	0	Mir-6715	>CAAACC	>GGTTTG	0.8568851947784424
Mir6715	6mer	ATP8A2	467	161	166	161	166	20391750	x	6mer	467	NA	0	Mir-6715	>CAAACC	>GGTTTG	0.8568851947784424
Mir6715	6mer	PARP14	394	267	272	267	272	9357129	x	6mer	394	NA	0	Mir-6715	>CAAACC	>GGTTTG	0.8568851947784424
Mir6715	6mer	GCA	385	479	484	479	484	8763860	x	6mer	385	NA	0	Mir-6715	>CAAACC	>GGTTTG	0.8568851947784424
Mir6715	6mer	NEUROD6	345	714	719	714	719	3008952	x	6mer	345	NA	0	Mir-6715	>CAAACC	>GGTTTG	0.8568851947784424
Mir6715	6mer	NOCT	346	223	228	223	228	3332062	x	6mer	346	NA	0	Mir-6715	>CAAACC	>GGTTTG	0.8568851947784424
Mir6715	6mer	TBC1D8	538	49	54	49	54	29682995	x	6mer	538	NA	0	Mir-6715	>CAAACC	>GGTTTG	0.8568851947784424
Mir6715	6mer	PSME3IP1	351	318	323	318	323	4777097	x	6mer	351	NA	0	Mir-6715	>CAAACC	>GGTTTG	0.8568851947784424
Mir6715	6mer	HIC1	407	104	109	104	109	11561391	x	6mer	407	NA	0	Mir-6715	>CAAACC	>GGTTTG	0.8568851947784424
Mir6715	6mer	PTPRM	420	659	664	659	664	13374815	x	6mer	420	NA	0	Mir-6715	>CAAACC	>GGTTTG	0.8568851947784424
Mir6715	6mer	SUSD2	417	532	537	532	537	12530624	x	6mer	417	NA	0	Mir-6715	>CAAACC	>GGTTTG	0.8568851947784424
Mir6715	6mer	PDE6D	366	234	239	234	239	7008661	x	6mer	366	NA	0	Mir-6715	>CAAACC	>GGTTTG	0.8568851947784424
Mir6715	6mer	CCM2L	442	723	728	723	728	18549423	x	6mer	442	NA	0	Mir-6715	>CAAACC	>GGTTTG	0.8568851947784424
Mir6715	6mer	SDF2L1	350	52	57	52	57	4311263	x	6mer	350	NA	0	Mir-6715	>CAAACC	>GGTTTG	0.8568851947784424
Mir6715	6mer	C2CD3	482	489	494	489	494	22384434	x	6mer	482	NA	0	Mir-6715	>CAAACC	>GGTTTG	0.8568851947784424
Mir6715	6mer	CFAP73	333	266	271	266	271	2640329	x	6mer	333	NA	0	Mir-6715	>CAAACC	>GGTTTG	0.8568851947784424
Mir6715	6mer	ZSCAN26	553	143	148	143	148	30641714	x	6mer	553	NA	0	Mir-6715	>CAAACC	>GGTTTG	0.8568851947784424
Mir6715	6mer	SECISBP2	346	553	558	553	558	3337101	x	6mer	346	NA	0	Mir-6715	>CAAACC	>GGTTTG	0.8568851947784424
Mir6715	6mer	GCA	525	559	564	559	564	26888722	x	6mer	525	NA	0	Mir-6715	>CAAACC	>GGTTTG	0.8568851947784424
Mir6715	6mer	ADAP2	514	56	61	56	61	24883280	x	6mer	514	NA	0	Mir-6715	>CAAACC	>GGTTTG	0.8568851947784424
Mir6715	6mer	RAB11FIP2	330	381	386	381	386	1733637	x	6mer	330	NA	0	Mir-6715	>CAAACC	>GGTTTG	0.8568851947784424
Mir6715	6mer	HSPA13	514	110	115	110	115	24946780	x	6mer	514	NA	0	Mir-6715	>CAAACC	>GGTTTG	0.8568851947784424
Mir6715	6mer	JKAMP	420	127	132	127	132	13155353	x	6mer	420	NA	0	Mir-6715	>CAAACC	>GGTTTG	0.8568851947784424
Mir6715	6mer	MMADHC	531	137	142	137	142	27728777	x	6mer	531	NA	0	Mir-6715	>CAAACC	>GGTTTG	0.8568851947784424
Mir6715	6mer	FAM131A	515	194	199	194	199	25193293	x	6mer	515	NA	0	Mir-6715	>CAAACC	>GGTTTG	0.8568851947784424
Mir6715	6mer	FBXW8	482	175	180	175	180	22403534	x	6mer	482	NA	0	Mir-6715	>CAAACC	>GGTTTG	0.8568851947784424
Mir6715	6mer	TNXB	482	157	162	157	162	22443918	x	6mer	482	NA	0	Mir-6715	>CAAACC	>GGTTTG	0.8568851947784424
Mir6715	6mer	TAFAZZIN	525	61	66	61	66	27168820	x	6mer	525	NA	0	Mir-6715	>CAAACC	>GGTTTG	0.8568851947784424
Mir6715	6mer	NT5M	359	341	346	341	346	6261145	x	6mer	359	NA	0	Mir-6715	>CAAACC	>GGTTTG	0.8568851947784424
Mir6715	6mer	MCM7	362	151	156	151	156	6634339	x	6mer	362	NA	0	Mir-6715	>CAAACC	>GGTTTG	0.8568851947784424
Mir6715	6mer	GNAT1	326	598	603	598	603	932196	x	6mer	326	NA	0	Mir-6715	>CAAACC	>GGTTTG	0.8568851947784424
Mir6715	6mer	RSAD2	345	236	241	236	241	2926956	x	6mer	345	NA	0	Mir-6715	>CAAACC	>GGTTTG	0.8568851947784424
Mir6715	6mer	ACAT1	532	167	172	167	172	28170105	x	6mer	532	NA	0	Mir-6715	>CAAACC	>GGTTTG	0.8568851947784424
Mir6715	6mer	ZNF189	515	198	203	198	203	25103749	x	6mer	515	NA	0	Mir-6715	>CAAACC	>GGTTTG	0.8568851947784424
Mir6715	6mer	PARP1	537	252	257	252	257	29444364	x	6mer	537	NA	0	Mir-6715	>CAAACC	>GGTTTG	0.8568851947784424
Mir6715	6mer	TDRD6	345	461	466	461	466	2834666	x	6mer	345	NA	0	Mir-6715	>CAAACC	>GGTTTG	0.8568851947784424
Mir6715	6mer	WASL	515	170	175	170	175	25211094	x	6mer	515	NA	0	Mir-6715	>CAAACC	>GGTTTG	0.8568851947784424
Mir6715	6mer	ANKS4B	366	579	584	579	584	6740534	x	6mer	366	NA	0	Mir-6715	>CAAACC	>GGTTTG	0.8568851947784424
Mir6715	6mer	EXOSC2	357	703	708	703	708	5528244	x	6mer	357	NA	0	Mir-6715	>CAAACC	>GGTTTG	0.8568851947784424
Mir6715	6mer	CNN1	333	422	427	422	427	2311503	x	6mer	333	NA	0	Mir-6715	>CAAACC	>GGTTTG	0.8568851947784424
Mir6715	6mer	CPNE2	524	264	269	264	269	26729022	x	6mer	524	NA	0	Mir-6715	>CAAACC	>GGTTTG	0.8568851947784424
Mir6715	6mer	GGT7	351	229	234	229	234	4731060	x	6mer	351	NA	0	Mir-6715	>CAAACC	>GGTTTG	0.8568851947784424
Mir6715	6mer	ZFP64	485	47	52	47	52	22645704	x	6mer	485	NA	0	Mir-6715	>CAAACC	>GGTTTG	0.8568851947784424
Mir6715	6mer	FGFRL1	350	461	466	461	466	3990632	x	6mer	350	NA	0	Mir-6715	>CAAACC	>GGTTTG	0.8568851947784424
Mir6715	6mer	KLHL34	330	71	76	71	76	1870110	x	6mer	330	NA	0	Mir-6715	>CAAACC	>GGTTTG	0.8568851947784424
Mir6715	6mer	PRAF2	537	425	430	425	430	29449654	x	6mer	537	NA	0	Mir-6715	>CAAACC	>GGTTTG	0.8568851947784424
Mir6715	6mer	NOP16	519	209	214	209	214	25639321	x	6mer	519	NA	0	Mir-6715	>CAAACC	>GGTTTG	0.8568851947784424
Mir6715	6mer	KRTAP16-1	486	365	370	365	370	23231426	x	6mer	486	NA	0	Mir-6715	>CAAACC	>GGTTTG	0.8568851947784424
Mir6715	6mer	LIMD2	442	193	198	193	198	18654342	x	6mer	442	NA	0	Mir-6715	>CAAACC	>GGTTTG	0.8568851947784424
Mir6715	6mer	MAOB	394	39	44	39	44	9717844	x	6mer	394	NA	0	Mir-6715	>CAAACC	>GGTTTG	0.8568851947784424
Mir6715	6mer	LMBR1L	442	513	518	513	518	18564840	x	6mer	442	NA	0	Mir-6715	>CAAACC	>GGTTTG	0.8568851947784424
Mir6715	6mer	RHEX	440	218	223	218	223	18185451	x	6mer	440	NA	0	Mir-6715	>CAAACC	>GGTTTG	0.8568851947784424
Mir6715	6mer	AICDA	366	574	579	574	579	6865567	x	6mer	366	NA	0	Mir-6715	>CAAACC	>GGTTTG	0.8568851947784424
Mir6715	6mer	JMJD6	417	650	655	650	655	12609248	x	6mer	417	NA	0	Mir-6715	>CAAACC	>GGTTTG	0.8568851947784424
Mir6715	6mer	IDH1	530	612	617	612	617	27305763	x	6mer	530	NA	0	Mir-6715	>CAAACC	>GGTTTG	0.8568851947784424
Mir6715	6mer	CPNE2	351	264	269	264	269	4777165	x	6mer	351	NA	0	Mir-6715	>CAAACC	>GGTTTG	0.8568851947784424
Mir6715	6mer	ORC5	446	240	245	240	245	19057519	x	6mer	446	NA	0	Mir-6715	>CAAACC	>GGTTTG	0.8568851947784424
Mir6715	6mer	MTRES1	514	295	300	295	300	25016888	x	6mer	514	NA	0	Mir-6715	>CAAACC	>GGTTTG	0.8568851947784424
Mir6715	6mer	CTSB	537	690	695	690	695	29208348	x	6mer	537	NA	0	Mir-6715	>CAAACC	>GGTTTG	0.8568851947784424
Mir6715	6mer	RNF24	513	223	228	223	228	24458312	x	6mer	513	NA	0	Mir-6715	>CAAACC	>GGTTTG	0.8568851947784424
Mir6715	6mer	TRAPPC12	346	723	728	723	728	3482029	x	6mer	346	NA	0	Mir-6715	>CAAACC	>GGTTTG	0.8568851947784424
Mir6715	6mer	ITSN2	417	566	571	566	571	12462363	x	6mer	417	NA	0	Mir-6715	>CAAACC	>GGTTTG	0.8568851947784424
Mir6715	6mer	RGS10	446	119	124	119	124	18880174	x	6mer	446	NA	0	Mir-6715	>CAAACC	>GGTTTG	0.8568851947784424
Mir6715	6mer	DNAJC14	447	673	678	673	678	19294144	x	6mer	447	NA	0	Mir-6715	>CAAACC	>GGTTTG	0.8568851947784424
Mir6715	6mer	ASB10	474	36	41	36	41	21825406	x	6mer	474	NA	0	Mir-6715	>CAAACC	>GGTTTG	0.8568851947784424
Mir6715	6mer	SAE1	537	786	791	786	791	29361883	x	6mer	537	NA	0	Mir-6715	>CAAACC	>GGTTTG	0.8568851947784424
Mir6715	6mer	KCNIP1	356	236	241	236	241	5169486	x	6mer	356	NA	0	Mir-6715	>CAAACC	>GGTTTG	0.8568851947784424
Mir6715	6mer	TOPBP1	514	150	155	150	155	24854239	x	6mer	514	NA	0	Mir-6715	>CAAACC	>GGTTTG	0.8568851947784424
Mir6715	6mer	RASGEF1C	474	555	560	555	560	21734316	x	6mer	474	NA	0	Mir-6715	>CAAACC	>GGTTTG	0.8568851947784424
Mir6715	6mer	PRPF39	394	418	423	418	423	9539277	x	6mer	394	NA	0	Mir-6715	>CAAACC	>GGTTTG	0.8568851947784424
Mir6715	6mer	FGD2	407	142	147	142	147	11424963	x	6mer	407	NA	0	Mir-6715	>CAAACC	>GGTTTG	0.8568851947784424
Mir6715	6mer	SPECC1	515	35	40	35	40	25395312	x	6mer	515	NA	0	Mir-6715	>CAAACC	>GGTTTG	0.8568851947784424
Mir6715	6mer	TNS4	525	531	536	531	536	26991287	x	6mer	525	NA	0	Mir-6715	>CAAACC	>GGTTTG	0.8568851947784424
Mir6715	6mer	CPT1C	522	88	93	88	93	26287826	x	6mer	522	NA	0	Mir-6715	>CAAACC	>GGTTTG	0.8568851947784424
Mir6715	6mer	THOC7	513	55	60	55	60	24600343	x	6mer	513	NA	0	Mir-6715	>CAAACC	>GGTTTG	0.8568851947784424
Mir6715	6mer	AKAP1	532	593	598	593	598	28349483	x	6mer	532	NA	0	Mir-6715	>CAAACC	>GGTTTG	0.8568851947784424
Mir6715	6mer	CHPF	532	239	244	239	244	28141169	x	6mer	532	NA	0	Mir-6715	>CAAACC	>GGTTTG	0.8568851947784424
Mir6715	6mer	SLC27A3	346	93	98	93	98	3220619	x	6mer	346	NA	0	Mir-6715	>CAAACC	>GGTTTG	0.8568851947784424
Mir6715	6mer	PACRGL	482	299	304	299	304	22234301	x	6mer	482	NA	0	Mir-6715	>CAAACC	>GGTTTG	0.8568851947784424
Mir6715	6mer	TNFSF12	530	282	287	282	287	27536530	x	6mer	530	NA	0	Mir-6715	>CAAACC	>GGTTTG	0.8568851947784424
Mir6715	6mer	SLC2A12	548	331	336	331	336	30010275	x	6mer	548	NA	0	Mir-6715	>CAAACC	>GGTTTG	0.8568851947784424
Mir6715	6mer	CTNS	345	154	159	154	159	3101921	x	6mer	345	NA	0	Mir-6715	>CAAACC	>GGTTTG	0.8568851947784424
Mir6715	6mer	PACC1	417	286	291	286	291	12588192	x	6mer	417	NA	0	Mir-6715	>CAAACC	>GGTTTG	0.8568851947784424
Mir6715	6mer	TMEM175	537	271	276	271	276	29100705	x	6mer	537	NA	0	Mir-6715	>CAAACC	>GGTTTG	0.8568851947784424
Mir6715	6mer	ZSCAN26	553	875	880	875	880	30641715	x	6mer	553	NA	0	Mir-6715	>CAAACC	>GGTTTG	0.8568851947784424
Mir6715	6mer	SLC22A6	524	178	183	178	183	26522112	x	6mer	524	NA	0	Mir-6715	>CAAACC	>GGTTTG	0.8568851947784424
Mir6715	6mer	CLEC4G	326	228	233	228	233	958247	x	6mer	326	NA	0	Mir-6715	>CAAACC	>GGTTTG	0.8568851947784424
Mir6715	6mer	PAM	474	267	272	267	272	21726288	x	6mer	474	NA	0	Mir-6715	>CAAACC	>GGTTTG	0.8568851947784424
Mir6715	6mer	DNMT1	537	144	149	144	149	29201240	x	6mer	537	NA	0	Mir-6715	>CAAACC	>GGTTTG	0.8568851947784424
Mir6715	6mer	FBXO47	519	381	386	381	386	25576617	x	6mer	519	NA	0	Mir-6715	>CAAACC	>GGTTTG	0.8568851947784424
Mir6715	6mer	HEY2	333	709	714	709	714	2474773	x	6mer	333	NA	0	Mir-6715	>CAAACC	>GGTTTG	0.8568851947784424
Mir6715	6mer	SIGLEC10	532	111	116	111	116	28334724	x	6mer	532	NA	0	Mir-6715	>CAAACC	>GGTTTG	0.8568851947784424
Mir6715	6mer	C15H5ORF52	398	62	67	62	67	10368838	x	6mer	398	NA	0	Mir-6715	>CAAACC	>GGTTTG	0.8568851947784424
Mir6715	6mer	INSM1	385	363	368	363	368	8897749	x	6mer	385	NA	0	Mir-6715	>CAAACC	>GGTTTG	0.8568851947784424
Mir6715	6mer	EEF1E1	531	18	23	18	23	27769401	x	6mer	531	NA	0	Mir-6715	>CAAACC	>GGTTTG	0.8568851947784424
Mir6715	6mer	GOLGA5	553	454	459	454	459	30925202	x	6mer	553	NA	0	Mir-6715	>CAAACC	>GGTTTG	0.8568851947784424
Mir6715	6mer	CCDC106	331	88	93	88	93	2235413	x	6mer	331	NA	0	Mir-6715	>CAAACC	>GGTTTG	0.8568851947784424
Mir6715	6mer	SLC25A39	519	220	225	220	225	25581142	x	6mer	519	NA	0	Mir-6715	>CAAACC	>GGTTTG	0.8568851947784424
Mir6715	6mer	SAMD11	417	366	371	366	371	12292315	x	6mer	417	NA	0	Mir-6715	>CAAACC	>GGTTTG	0.8568851947784424
Mir6715	6mer	TRAPPC12	346	541	546	541	546	3482028	x	6mer	346	NA	0	Mir-6715	>CAAACC	>GGTTTG	0.8568851947784424
Mir6715	6mer	FGF3	514	702	707	702	707	24695897	x	6mer	514	NA	0	Mir-6715	>CAAACC	>GGTTTG	0.8568851947784424
Mir6715	6mer	PI16	330	815	820	815	820	1577037	x	6mer	330	NA	0	Mir-6715	>CAAACC	>GGTTTG	0.8568851947784424
Mir6715	6mer	OFCC1	322	611	616	611	616	384526	x	6mer	322	NA	0	Mir-6715	>CAAACC	>GGTTTG	0.8568851947784424
Mir6715	6mer	LIMD2	442	213	218	213	218	18654343	x	6mer	442	NA	0	Mir-6715	>CAAACC	>GGTTTG	0.8568851947784424
Mir6715	6mer	KDF1	531	191	196	191	196	27584706	x	6mer	531	NA	0	Mir-6715	>CAAACC	>GGTTTG	0.8568851947784424
Mir6715	6mer	FKBP8	519	125	130	125	130	25626025	x	6mer	519	NA	0	Mir-6715	>CAAACC	>GGTTTG	0.8568851947784424
Mir6715	6mer	QDPR	537	244	249	244	249	29097651	x	6mer	537	NA	0	Mir-6715	>CAAACC	>GGTTTG	0.8568851947784424
Mir6715	6mer	STRIP1	485	566	571	566	571	22805321	x	6mer	485	NA	0	Mir-6715	>CAAACC	>GGTTTG	0.8568851947784424
Mir6715	6mer	PRRT1	425	101	106	101	106	14064180	x	6mer	425	NA	0	Mir-6715	>CAAACC	>GGTTTG	0.8568851947784424
Mir6715	6mer	RALGDS	525	657	662	657	662	26883933	x	6mer	525	NA	0	Mir-6715	>CAAACC	>GGTTTG	0.8568851947784424
Mir6715	6mer	DNAJC25	419	222	227	222	227	12874215	x	6mer	419	NA	0	Mir-6715	>CAAACC	>GGTTTG	0.8568851947784424
Mir6715	6mer	PGAP4	533	241	246	241	246	28637054	x	6mer	533	NA	0	Mir-6715	>CAAACC	>GGTTTG	0.8568851947784424
Mir6715	6mer	SUCLA2	394	612	617	612	617	9593437	x	6mer	394	NA	0	Mir-6715	>CAAACC	>GGTTTG	0.8568851947784424
Mir6715	6mer	GLA	398	313	318	313	318	10450673	x	6mer	398	NA	0	Mir-6715	>CAAACC	>GGTTTG	0.8568851947784424
Mir6715	6mer	ZIC1	385	138	143	138	143	8641361	x	6mer	385	NA	0	Mir-6715	>CAAACC	>GGTTTG	0.8568851947784424
Mir6715	6mer	PPT2	326	530	535	530	535	681906	x	6mer	326	NA	0	Mir-6715	>CAAACC	>GGTTTG	0.8568851947784424
Mir6715	6mer	HAUS7	482	182	187	182	187	22522844	x	6mer	482	NA	0	Mir-6715	>CAAACC	>GGTTTG	0.8568851947784424
Mir6715	6mer	WHRN	525	410	415	410	415	26845269	x	6mer	525	NA	0	Mir-6715	>CAAACC	>GGTTTG	0.8568851947784424
Mir6715	6mer	POLR1A	467	280	285	280	285	20458743	x	6mer	467	NA	0	Mir-6715	>CAAACC	>GGTTTG	0.8568851947784424
Mir6715	6mer	CLTC	509	755	760	755	760	23809684	x	6mer	509	NA	0	Mir-6715	>CAAACC	>GGTTTG	0.8568851947784424
Mir6715	6mer	ERP29	514	21	26	21	26	25051637	x	6mer	514	NA	0	Mir-6715	>CAAACC	>GGTTTG	0.8568851947784424
Mir6715	6mer	FOXG1	362	206	211	206	211	6438151	x	6mer	362	NA	0	Mir-6715	>CAAACC	>GGTTTG	0.8568851947784424
Mir6715	6mer	RRNAD1	350	135	140	135	140	4062196	x	6mer	350	NA	0	Mir-6715	>CAAACC	>GGTTTG	0.8568851947784424
Mir6715	6mer	CUNH15ORF39	356	323	328	323	328	4859799	x	6mer	356	NA	0	Mir-6715	>CAAACC	>GGTTTG	0.8568851947784424
Mir6715	6mer	GRIFIN	533	87	92	87	92	28439425	x	6mer	533	NA	0	Mir-6715	>CAAACC	>GGTTTG	0.8568851947784424
Mir6715	6mer	EN1	331	356	361	356	361	2052602	x	6mer	331	NA	0	Mir-6715	>CAAACC	>GGTTTG	0.8568851947784424
Mir6715	6mer	ABHD8	510	39	44	39	44	24275622	x	6mer	510	NA	0	Mir-6715	>CAAACC	>GGTTTG	0.8568851947784424
Mir6715	6mer	WTIP	447	427	432	427	432	19462057	x	6mer	447	NA	0	Mir-6715	>CAAACC	>GGTTTG	0.8568851947784424
Mir6715	6mer	GLA	474	392	397	392	397	22054058	x	6mer	474	NA	0	Mir-6715	>CAAACC	>GGTTTG	0.8568851947784424
Mir6715	6mer	COL4A3	442	574	579	574	579	18471183	x	6mer	442	NA	0	Mir-6715	>CAAACC	>GGTTTG	0.8568851947784424
Mir6715	6mer	RAB11B	356	103	108	103	108	5191394	x	6mer	356	NA	0	Mir-6715	>CAAACC	>GGTTTG	0.8568851947784424
Mir6715	6mer	AKAP1	532	587	592	587	592	28349482	x	6mer	532	NA	0	Mir-6715	>CAAACC	>GGTTTG	0.8568851947784424
Mir6715	6mer	FBN1	537	646	651	646	651	29077466	x	6mer	537	NA	0	Mir-6715	>CAAACC	>GGTTTG	0.8568851947784424
Mir6715	6mer	SEPHS2	522	201	206	201	206	26320428	x	6mer	522	NA	0	Mir-6715	>CAAACC	>GGTTTG	0.8568851947784424
Mir6715	6mer	POLR3F	419	144	149	144	149	12995043	x	6mer	419	NA	0	Mir-6715	>CAAACC	>GGTTTG	0.8568851947784424
Mir6715	6mer	CHST13	326	387	392	387	392	965185	x	6mer	326	NA	0	Mir-6715	>CAAACC	>GGTTTG	0.8568851947784424
Mir6715	6mer	PRPH	331	260	265	260	265	2107127	x	6mer	331	NA	0	Mir-6715	>CAAACC	>GGTTTG	0.8568851947784424
Mir6715	6mer	TRIM55	524	261	266	261	266	26678956	x	6mer	524	NA	0	Mir-6715	>CAAACC	>GGTTTG	0.8568851947784424
Mir6715	6mer	OSBPL7	462	729	734	729	734	20136466	x	6mer	462	NA	0	Mir-6715	>CAAACC	>GGTTTG	0.8568851947784424
Mir6715	6mer	FOXG1	538	206	211	206	211	29517446	x	6mer	538	NA	0	Mir-6715	>CAAACC	>GGTTTG	0.8568851947784424
Mir6715	6mer	CTSB	524	333	338	333	338	26480519	x	6mer	524	NA	0	Mir-6715	>CAAACC	>GGTTTG	0.8568851947784424
Mir6715	6mer	USP10	326	144	149	144	149	899087	x	6mer	326	NA	0	Mir-6715	>CAAACC	>GGTTTG	0.8568851947784424
Mir6715	6mer	EMG1	419	99	104	99	104	12936393	x	6mer	419	NA	0	Mir-6715	>CAAACC	>GGTTTG	0.8568851947784424
Mir6715	6mer	COL6A1	356	238	243	238	243	5044165	x	6mer	356	NA	0	Mir-6715	>CAAACC	>GGTTTG	0.8568851947784424
Mir6715	6mer	KIAA0319L	446	674	679	674	679	18709022	x	6mer	446	NA	0	Mir-6715	>CAAACC	>GGTTTG	0.8568851947784424
Mir6715	7mer-1a	MRM1	396	139	145	139	145	10018738	x	7mer-1a	396	NA	0	Mir-6715	>CAAACC	>GGTTTGA	0.918120265007019
Mir6715	7mer-1a	GJB5	345	735	741	735	741	2989373	x	7mer-1a	345	NA	0	Mir-6715	>CAAACC	>GGTTTGA	0.918120265007019
Mir6715	7mer-1a	MISP	537	597	603	597	603	29206741	x	7mer-1a	537	NA	0	Mir-6715	>CAAACC	>GGTTTGA	0.918120265007019
Mir6715	7mer-1a	SARS1	356	78	84	78	84	5000381	x	7mer-1a	356	NA	0	Mir-6715	>CAAACC	>GGTTTGA	0.918120265007019
Mir6715	7mer-1a	DSP	538	221	227	221	227	29681237	x	7mer-1a	538	NA	0	Mir-6715	>CAAACC	>GGTTTGA	0.918120265007019
Mir6715	7mer-1a	CE1H17ORF67	330	252	258	252	258	1790158	x	7mer-1a	330	NA	0	Mir-6715	>CAAACC	>GGTTTGA	0.918120265007019
Mir6715	7mer-1a	PLTP	510	117	123	117	123	23927476	x	7mer-1a	510	NA	0	Mir-6715	>CAAACC	>GGTTTGA	0.918120265007019
Mir6715	7mer-1a	SFT2D3	537	416	422	416	422	29251752	x	7mer-1a	537	NA	0	Mir-6715	>CAAACC	>GGTTTGA	0.918120265007019
Mir6715	7mer-1a	CFAP68	515	287	293	287	293	25263342	x	7mer-1a	515	NA	0	Mir-6715	>CAAACC	>GGTTTGA	0.918120265007019
Mir6715	7mer-1a	VRK3	486	15	21	15	21	22984882	x	7mer-1a	486	NA	0	Mir-6715	>CAAACC	>GGTTTGA	0.918120265007019
Mir6715	7mer-1a	COL17A1	385	659	665	659	665	8726264	x	7mer-1a	385	NA	0	Mir-6715	>CAAACC	>GGTTTGA	0.918120265007019
Mir6715	7mer-1a	RPGRIP1L	419	131	137	131	137	13033260	x	7mer-1a	419	NA	0	Mir-6715	>CAAACC	>GGTTTGA	0.918120265007019
Mir6715	7mer-1a	PPEF1	345	246	252	246	252	3175596	x	7mer-1a	345	NA	0	Mir-6715	>CAAACC	>GGTTTGA	0.918120265007019
Mir6715	7mer-1a	RBM43	550	325	331	325	331	30280461	x	7mer-1a	550	NA	0	Mir-6715	>CAAACC	>GGTTTGA	0.918120265007019
Mir6715	7mer-1a	GLDN	366	43	49	43	49	6975135	x	7mer-1a	366	NA	0	Mir-6715	>CAAACC	>GGTTTGA	0.918120265007019
Mir6715	7mer-1a	CHP2	485	562	568	562	568	22944220	x	7mer-1a	485	NA	0	Mir-6715	>CAAACC	>GGTTTGA	0.918120265007019
Mir6715	7mer-1a	COQ10B	419	844	850	844	850	12811320	x	7mer-1a	419	NA	0	Mir-6715	>CAAACC	>GGTTTGA	0.918120265007019
Mir6715	7mer-1a	ZNF638	515	162	168	162	168	25243316	x	7mer-1a	515	NA	0	Mir-6715	>CAAACC	>GGTTTGA	0.918120265007019
Mir6715	7mer-1a	IRAK2	468	323	329	323	329	21011950	x	7mer-1a	468	NA	0	Mir-6715	>CAAACC	>GGTTTGA	0.918120265007019
Mir6715	7mer-1a	TMEM168	530	442	448	442	448	27342023	x	7mer-1a	530	NA	0	Mir-6715	>CAAACC	>GGTTTGA	0.918120265007019
Mir6715	7mer-1a	TIE1	322	114	120	114	120	57990	x	7mer-1a	322	NA	0	Mir-6715	>CAAACC	>GGTTTGA	0.918120265007019
Mir6715	7mer-1a	DOLPP1	515	973	979	973	979	25379346	x	7mer-1a	515	NA	0	Mir-6715	>CAAACC	>GGTTTGA	0.918120265007019
Mir6715	7mer-1a	DAZAP1	514	651	657	651	657	25031553	x	7mer-1a	514	NA	0	Mir-6715	>CAAACC	>GGTTTGA	0.918120265007019
Mir6715	7mer-1a	RNF122	530	683	689	683	689	27560760	x	7mer-1a	530	NA	0	Mir-6715	>CAAACC	>GGTTTGA	0.918120265007019
Mir6715	7mer-1a	PIF1	357	593	599	593	599	5244118	x	7mer-1a	357	NA	0	Mir-6715	>CAAACC	>GGTTTGA	0.918120265007019
Mir6715	7mer-1a	HINFP	326	39	45	39	45	849480	x	7mer-1a	326	NA	0	Mir-6715	>CAAACC	>GGTTTGA	0.918120265007019
Mir6715	7mer-1a	VEGFD	326	272	278	272	278	664603	x	7mer-1a	326	NA	0	Mir-6715	>CAAACC	>GGTTTGA	0.918120265007019
Mir6715	7mer-1a	PHF7	333	60	66	60	66	2320725	x	7mer-1a	333	NA	0	Mir-6715	>CAAACC	>GGTTTGA	0.918120265007019
Mir6715	7mer-1a	TNNI3K	333	355	361	355	361	2406330	x	7mer-1a	333	NA	0	Mir-6715	>CAAACC	>GGTTTGA	0.918120265007019
Mir6715	7mer-1a	TDRD7	346	137	143	137	143	3345015	x	7mer-1a	346	NA	0	Mir-6715	>CAAACC	>GGTTTGA	0.918120265007019
Mir6715	7mer-1a	RBAK	331	920	926	920	926	2205471	x	7mer-1a	331	NA	0	Mir-6715	>CAAACC	>GGTTTGA	0.918120265007019
Mir6715	7mer-1a	CFAP53	485	345	351	345	351	22881714	x	7mer-1a	485	NA	0	Mir-6715	>CAAACC	>GGTTTGA	0.918120265007019
Mir6715	7mer-1a	BNIP3	359	268	274	268	274	6260404	x	7mer-1a	359	NA	0	Mir-6715	>CAAACC	>GGTTTGA	0.918120265007019
Mir6715	7mer-1a	SYBU	482	523	529	523	529	22279244	x	7mer-1a	482	NA	0	Mir-6715	>CAAACC	>GGTTTGA	0.918120265007019
Mir6715	7mer-1a	PDIA4	322	267	273	267	273	65946	x	7mer-1a	322	NA	0	Mir-6715	>CAAACC	>GGTTTGA	0.918120265007019
Mir6715	7mer-1a	RRP1	396	223	229	223	229	9824219	x	7mer-1a	396	NA	0	Mir-6715	>CAAACC	>GGTTTGA	0.918120265007019
Mir6715	7mer-1a	CDHR3	532	172	178	172	178	28131227	x	7mer-1a	532	NA	0	Mir-6715	>CAAACC	>GGTTTGA	0.918120265007019
Mir6715	7mer-1a	ANKK1	350	76	82	76	82	4008687	x	7mer-1a	350	NA	0	Mir-6715	>CAAACC	>GGTTTGA	0.918120265007019
Mir6715	7mer-1a	XPOT	537	359	365	359	365	29120112	x	7mer-1a	537	NA	0	Mir-6715	>CAAACC	>GGTTTGA	0.918120265007019
Mir6715	7mer-1a	FEN1	550	511	517	511	517	30314213	x	7mer-1a	550	NA	0	Mir-6715	>CAAACC	>GGTTTGA	0.918120265007019
Mir6715	7mer-1a	COL9A1	385	676	682	676	682	8810771	x	7mer-1a	385	NA	0	Mir-6715	>CAAACC	>GGTTTGA	0.918120265007019
Mir6715	7mer-1a	ANKRD34C	417	257	263	257	263	12400536	x	7mer-1a	417	NA	0	Mir-6715	>CAAACC	>GGTTTGA	0.918120265007019
Mir6715	7mer-1a	RELN	513	129	135	129	135	24651416	x	7mer-1a	513	NA	0	Mir-6715	>CAAACC	>GGTTTGA	0.918120265007019
Mir6715	7mer-1a	CD2H10ORF143	330	273	279	273	279	1732027	x	7mer-1a	330	NA	0	Mir-6715	>CAAACC	>GGTTTGA	0.918120265007019
Mir6715	7mer-1a	CCM2L	357	444	450	444	450	5548091	x	7mer-1a	357	NA	0	Mir-6715	>CAAACC	>GGTTTGA	0.918120265007019
Mir6715	7mer-1a	YJEFN3	533	94	100	94	100	28682885	x	7mer-1a	533	NA	0	Mir-6715	>CAAACC	>GGTTTGA	0.918120265007019
Mir6715	7mer-1a	FAM83D	519	340	346	340	346	25857861	x	7mer-1a	519	NA	0	Mir-6715	>CAAACC	>GGTTTGA	0.918120265007019
Mir6715	7mer-1a	CTR9	420	283	289	283	289	13268588	x	7mer-1a	420	NA	0	Mir-6715	>CAAACC	>GGTTTGA	0.918120265007019
Mir6715	7mer-1a	SOAT2	330	349	355	349	355	1631741	x	7mer-1a	330	NA	0	Mir-6715	>CAAACC	>GGTTTGA	0.918120265007019
Mir6715	7mer-1a	CUX1	425	53	59	53	59	14194578	x	7mer-1a	425	NA	0	Mir-6715	>CAAACC	>GGTTTGA	0.918120265007019
Mir6715	7mer-1a	RGS9	366	197	203	197	203	7053159	x	7mer-1a	366	NA	0	Mir-6715	>CAAACC	>GGTTTGA	0.918120265007019
Mir6715	7mer-1a	THOC1	533	737	743	737	743	28629213	x	7mer-1a	533	NA	0	Mir-6715	>CAAACC	>GGTTTGA	0.918120265007019
Mir6715	7mer-1a	TMEM54	326	78	84	78	84	784914	x	7mer-1a	326	NA	0	Mir-6715	>CAAACC	>GGTTTGA	0.918120265007019
Mir6715	7mer-1a	ENDOV	322	615	621	615	621	338181	x	7mer-1a	322	NA	0	Mir-6715	>CAAACC	>GGTTTGA	0.918120265007019
Mir6715	7mer-1a	C2H12ORF4	513	67	73	67	73	24364304	x	7mer-1a	513	NA	0	Mir-6715	>CAAACC	>GGTTTGA	0.918120265007019
Mir6715	7mer-1a	ATP5MC2	486	116	122	116	122	23329130	x	7mer-1a	486	NA	0	Mir-6715	>CAAACC	>GGTTTGA	0.918120265007019
Mir6715	7mer-1a	MISP3	509	137	143	137	143	23471724	x	7mer-1a	509	NA	0	Mir-6715	>CAAACC	>GGTTTGA	0.918120265007019
Mir6715	7mer-1a	REELD1	394	146	152	146	152	9585125	x	7mer-1a	394	NA	0	Mir-6715	>CAAACC	>GGTTTGA	0.918120265007019
Mir6715	7mer-1a	PPEF1	345	143	149	143	149	3175595	x	7mer-1a	345	NA	0	Mir-6715	>CAAACC	>GGTTTGA	0.918120265007019
Mir6715	7mer-1a	HSPB6	419	719	725	719	725	13035940	x	7mer-1a	419	NA	0	Mir-6715	>CAAACC	>GGTTTGA	0.918120265007019
Mir6715	7mer-1a	EIF4G3	420	664	670	664	670	13095683	x	7mer-1a	420	NA	0	Mir-6715	>CAAACC	>GGTTTGA	0.918120265007019
Mir6715	7mer-1a	ZNF668	357	784	790	784	790	5506869	x	7mer-1a	357	NA	0	Mir-6715	>CAAACC	>GGTTTGA	0.918120265007019
Mir6715	7mer-1a	GCN1	440	435	441	435	441	18172557	x	7mer-1a	440	NA	0	Mir-6715	>CAAACC	>GGTTTGA	0.918120265007019
Mir6715	7mer-1a	DCSTAMP	331	114	120	114	120	2223844	x	7mer-1a	331	NA	0	Mir-6715	>CAAACC	>GGTTTGA	0.918120265007019
Mir6715	7mer-1a	ZNF638	425	167	173	167	173	14207240	x	7mer-1a	425	NA	0	Mir-6715	>CAAACC	>GGTTTGA	0.918120265007019
Mir6715	7mer-1a	ZNF213	407	841	847	841	847	11307500	x	7mer-1a	407	NA	0	Mir-6715	>CAAACC	>GGTTTGA	0.918120265007019
Mir6715	7mer-1a	ORC5	485	240	246	240	246	22579179	x	7mer-1a	485	NA	0	Mir-6715	>CAAACC	>GGTTTGA	0.918120265007019
Mir6715	7mer-1a	COPS8	385	402	408	402	408	9053980	x	7mer-1a	385	NA	0	Mir-6715	>CAAACC	>GGTTTGA	0.918120265007019
Mir6715	7mer-1a	GNA14	447	409	415	409	415	19398929	x	7mer-1a	447	NA	0	Mir-6715	>CAAACC	>GGTTTGA	0.918120265007019
Mir6715	7mer-1a	ALG2	467	60	66	60	66	20379306	x	7mer-1a	467	NA	0	Mir-6715	>CAAACC	>GGTTTGA	0.918120265007019
Mir6715	7mer-1a	TSEN34	385	243	249	243	249	9032665	x	7mer-1a	385	NA	0	Mir-6715	>CAAACC	>GGTTTGA	0.918120265007019
Mir6715	7mer-1a	TSPAN1	509	166	172	166	172	23545097	x	7mer-1a	509	NA	0	Mir-6715	>CAAACC	>GGTTTGA	0.918120265007019
Mir6715	7mer-1a	STAU2	525	335	341	335	341	26836254	x	7mer-1a	525	NA	0	Mir-6715	>CAAACC	>GGTTTGA	0.918120265007019
Mir6715	7mer-1a	NOL12	524	690	696	690	696	26597847	x	7mer-1a	524	NA	0	Mir-6715	>CAAACC	>GGTTTGA	0.918120265007019
Mir6715	7mer-1a	AGPAT1	366	112	118	112	118	7202715	x	7mer-1a	366	NA	0	Mir-6715	>CAAACC	>GGTTTGA	0.918120265007019
Mir6715	7mer-1a	DUSP2	333	160	166	160	166	2497521	x	7mer-1a	333	NA	0	Mir-6715	>CAAACC	>GGTTTGA	0.918120265007019
Mir6715	7mer-1a	TTC21B	537	66	72	66	72	29249063	x	7mer-1a	537	NA	0	Mir-6715	>CAAACC	>GGTTTGA	0.918120265007019
Mir6715	7mer-1a	CKAP2L	538	282	288	282	288	29684484	x	7mer-1a	538	NA	0	Mir-6715	>CAAACC	>GGTTTGA	0.918120265007019
Mir6715	7mer-1a	TNFAIP6	326	175	181	175	181	771382	x	7mer-1a	326	NA	0	Mir-6715	>CAAACC	>GGTTTGA	0.918120265007019
Mir6715	7mer-1a	KIF15	537	315	321	315	321	29351264	x	7mer-1a	537	NA	0	Mir-6715	>CAAACC	>GGTTTGA	0.918120265007019
Mir6715	7mer-1a	TMEM98	462	533	539	533	539	20134772	x	7mer-1a	462	NA	0	Mir-6715	>CAAACC	>GGTTTGA	0.918120265007019
Mir6715	7mer-1a	GLMP	440	228	234	228	234	17966957	x	7mer-1a	440	NA	0	Mir-6715	>CAAACC	>GGTTTGA	0.918120265007019
Mir6715	7mer-1a	CMTR1	446	94	100	94	100	18690526	x	7mer-1a	446	NA	0	Mir-6715	>CAAACC	>GGTTTGA	0.918120265007019
Mir6715	7mer-1a	NDC80	532	63	69	63	69	28236028	x	7mer-1a	532	NA	0	Mir-6715	>CAAACC	>GGTTTGA	0.918120265007019
Mir6715	7mer-1a	MVK	345	400	406	400	406	3043317	x	7mer-1a	345	NA	0	Mir-6715	>CAAACC	>GGTTTGA	0.918120265007019
Mir6715	7mer-1a	SEC31A	385	492	498	492	498	8752338	x	7mer-1a	385	NA	0	Mir-6715	>CAAACC	>GGTTTGA	0.918120265007019
Mir6715	7mer-1a	FAM83F	530	183	189	183	189	27399959	x	7mer-1a	530	NA	0	Mir-6715	>CAAACC	>GGTTTGA	0.918120265007019
Mir6715	7mer-1a	GRWD1	519	585	591	585	591	25538356	x	7mer-1a	519	NA	0	Mir-6715	>CAAACC	>GGTTTGA	0.918120265007019
Mir6715	7mer-1a	NUDT19	486	798	804	798	804	22998257	x	7mer-1a	486	NA	0	Mir-6715	>CAAACC	>GGTTTGA	0.918120265007019
Mir6715	7mer-1a	CDAN1	467	331	337	331	337	20506371	x	7mer-1a	467	NA	0	Mir-6715	>CAAACC	>GGTTTGA	0.918120265007019
Mir6715	7mer-1a	GTDC1	482	159	165	159	165	22125048	x	7mer-1a	482	NA	0	Mir-6715	>CAAACC	>GGTTTGA	0.918120265007019
Mir6715	7mer-1a	FOXG1	385	723	729	723	729	8694509	x	7mer-1a	385	NA	0	Mir-6715	>CAAACC	>GGTTTGA	0.918120265007019
Mir6715	7mer-1a	AKR1E2	514	323	329	323	329	24808321	x	7mer-1a	514	NA	0	Mir-6715	>CAAACC	>GGTTTGA	0.918120265007019
Mir6715	7mer-1a	KRIT1	531	153	159	153	159	27759972	x	7mer-1a	531	NA	0	Mir-6715	>CAAACC	>GGTTTGA	0.918120265007019
Mir6715	7mer-1a	ATP4A	537	269	275	269	275	29368134	x	7mer-1a	537	NA	0	Mir-6715	>CAAACC	>GGTTTGA	0.918120265007019
Mir6715	7mer-1a	NETO1	350	67	73	67	73	3931666	x	7mer-1a	350	NA	0	Mir-6715	>CAAACC	>GGTTTGA	0.918120265007019
Mir6715	7mer-1a	CARF	345	116	122	116	122	2929331	x	7mer-1a	345	NA	0	Mir-6715	>CAAACC	>GGTTTGA	0.918120265007019
Mir6715	7mer-1a	TBL2	346	423	429	423	429	3522805	x	7mer-1a	346	NA	0	Mir-6715	>CAAACC	>GGTTTGA	0.918120265007019
Mir6715	7mer-1a	TRPT1	519	49	55	49	55	25501678	x	7mer-1a	519	NA	0	Mir-6715	>CAAACC	>GGTTTGA	0.918120265007019
Mir6715	7mer-1a	PTER	462	564	570	564	570	20232061	x	7mer-1a	462	NA	0	Mir-6715	>CAAACC	>GGTTTGA	0.918120265007019
Mir6715	7mer-1a	SAYSD1	396	61	67	61	67	9901136	x	7mer-1a	396	NA	0	Mir-6715	>CAAACC	>GGTTTGA	0.918120265007019
Mir6715	7mer-1a	HTATIP2	522	259	265	259	265	26112870	x	7mer-1a	522	NA	0	Mir-6715	>CAAACC	>GGTTTGA	0.918120265007019
Mir6715	7mer-1a	RNPS1	326	336	342	336	342	1091998	x	7mer-1a	326	NA	0	Mir-6715	>CAAACC	>GGTTTGA	0.918120265007019
Mir6715	7mer-1a	GTPBP2	420	428	434	428	434	13324723	x	7mer-1a	420	NA	0	Mir-6715	>CAAACC	>GGTTTGA	0.918120265007019
Mir6715	7mer-1a	LAMP3	447	75	81	75	81	19154919	x	7mer-1a	447	NA	0	Mir-6715	>CAAACC	>GGTTTGA	0.918120265007019
Mir6715	7mer-1a	CTNNA1	346	313	319	313	319	3278852	x	7mer-1a	346	NA	0	Mir-6715	>CAAACC	>GGTTTGA	0.918120265007019
Mir6715	7mer-1a	VPS9D1	366	539	545	539	545	7196483	x	7mer-1a	366	NA	0	Mir-6715	>CAAACC	>GGTTTGA	0.918120265007019
Mir6715	7mer-1a	MMP11	485	527	533	527	533	22592330	x	7mer-1a	485	NA	0	Mir-6715	>CAAACC	>GGTTTGA	0.918120265007019
Mir6715	7mer-1a	BBS12	468	152	158	152	158	20708168	x	7mer-1a	468	NA	0	Mir-6715	>CAAACC	>GGTTTGA	0.918120265007019
Mir6715	7mer-1a	MSANTD4	331	55	61	55	61	2058661	x	7mer-1a	331	NA	0	Mir-6715	>CAAACC	>GGTTTGA	0.918120265007019
Mir6715	7mer-1a	IGSF10	366	109	115	109	115	6781519	x	7mer-1a	366	NA	0	Mir-6715	>CAAACC	>GGTTTGA	0.918120265007019
Mir6715	7mer-1a	HSPB1	356	99	105	99	105	5154275	x	7mer-1a	356	NA	0	Mir-6715	>CAAACC	>GGTTTGA	0.918120265007019
Mir6715	7mer-1a	KANK3	362	147	153	147	153	6699515	x	7mer-1a	362	NA	0	Mir-6715	>CAAACC	>GGTTTGA	0.918120265007019
Mir6715	7mer-1a	SLC15A4	417	496	502	496	502	12536429	x	7mer-1a	417	NA	0	Mir-6715	>CAAACC	>GGTTTGA	0.918120265007019
Mir6715	7mer-1a	SSR3	345	114	120	114	120	2773794	x	7mer-1a	345	NA	0	Mir-6715	>CAAACC	>GGTTTGA	0.918120265007019
Mir6715	7mer-1a	RAB34	442	290	296	290	296	18641594	x	7mer-1a	442	NA	0	Mir-6715	>CAAACC	>GGTTTGA	0.918120265007019
Mir6715	7mer-1a	FETUB	357	36	42	36	42	5366684	x	7mer-1a	357	NA	0	Mir-6715	>CAAACC	>GGTTTGA	0.918120265007019
Mir6715	7mer-1a	PPIL6	362	871	877	871	877	6478895	x	7mer-1a	362	NA	0	Mir-6715	>CAAACC	>GGTTTGA	0.918120265007019
Mir6715	7mer-1a	REG4	468	300	306	300	306	20856127	x	7mer-1a	468	NA	0	Mir-6715	>CAAACC	>GGTTTGA	0.918120265007019
Mir6715	7mer-1a	GPS2	326	343	349	343	349	984388	x	7mer-1a	326	NA	0	Mir-6715	>CAAACC	>GGTTTGA	0.918120265007019
Mir6715	7mer-1a	FERD3L	366	94	100	94	100	6915158	x	7mer-1a	366	NA	0	Mir-6715	>CAAACC	>GGTTTGA	0.918120265007019
Mir6715	7mer-1a	SETD9	530	533	539	533	539	27243898	x	7mer-1a	530	NA	0	Mir-6715	>CAAACC	>GGTTTGA	0.918120265007019
Mir6715	7mer-1a	FAM177B	522	46	52	46	52	26232093	x	7mer-1a	522	NA	0	Mir-6715	>CAAACC	>GGTTTGA	0.918120265007019
Mir6715	7mer-1a	RNF135	322	198	204	198	204	315200	x	7mer-1a	322	NA	0	Mir-6715	>CAAACC	>GGTTTGA	0.918120265007019
Mir6715	7mer-1a	RILPL1	530	620	626	620	626	27453358	x	7mer-1a	530	NA	0	Mir-6715	>CAAACC	>GGTTTGA	0.918120265007019
Mir6715	7mer-1a	ST14	462	217	223	217	223	20283364	x	7mer-1a	462	NA	0	Mir-6715	>CAAACC	>GGTTTGA	0.918120265007019
Mir6715	7mer-1a	LRG1	419	354	360	354	360	12749018	x	7mer-1a	419	NA	0	Mir-6715	>CAAACC	>GGTTTGA	0.918120265007019
Mir6715	7mer-1a	TNFSF14	513	168	174	168	174	24335563	x	7mer-1a	513	NA	0	Mir-6715	>CAAACC	>GGTTTGA	0.918120265007019
Mir6715	7mer-1a	GPC2	331	332	338	332	338	2204146	x	7mer-1a	331	NA	0	Mir-6715	>CAAACC	>GGTTTGA	0.918120265007019
Mir6715	7mer-1a	ATP6V1A	515	206	212	206	212	25196711	x	7mer-1a	515	NA	0	Mir-6715	>CAAACC	>GGTTTGA	0.918120265007019
Mir6715	7mer-1a	LLPH	357	318	324	318	324	5447621	x	7mer-1a	357	NA	0	Mir-6715	>CAAACC	>GGTTTGA	0.918120265007019
Mir6715	7mer-1a	TMEM132D	513	135	141	135	141	24572220	x	7mer-1a	513	NA	0	Mir-6715	>CAAACC	>GGTTTGA	0.918120265007019
Mir6715	7mer-1a	SGO1	533	443	449	443	449	28667000	x	7mer-1a	533	NA	0	Mir-6715	>CAAACC	>GGTTTGA	0.918120265007019
Mir6715	7mer-1a	ZNF462	510	800	806	800	806	24223052	x	7mer-1a	510	NA	0	Mir-6715	>CAAACC	>GGTTTGA	0.918120265007019
Mir6715	7mer-1a	CSAD	513	88	94	88	94	24548630	x	7mer-1a	513	NA	0	Mir-6715	>CAAACC	>GGTTTGA	0.918120265007019
Mir6715	7mer-1a	TRPV2	532	206	212	206	212	28339211	x	7mer-1a	532	NA	0	Mir-6715	>CAAACC	>GGTTTGA	0.918120265007019
Mir6715	7mer-1a	NEUROG1	359	409	415	409	415	6304409	x	7mer-1a	359	NA	0	Mir-6715	>CAAACC	>GGTTTGA	0.918120265007019
Mir6715	7mer-1a	RANBP17	509	304	310	304	310	23568031	x	7mer-1a	509	NA	0	Mir-6715	>CAAACC	>GGTTTGA	0.918120265007019
Mir6715	7mer-1a	SHCBP1	350	596	602	596	602	4177348	x	7mer-1a	350	NA	0	Mir-6715	>CAAACC	>GGTTTGA	0.918120265007019
Mir6715	7mer-1a	OAZ1	366	25	31	25	31	6932656	x	7mer-1a	366	NA	0	Mir-6715	>CAAACC	>GGTTTGA	0.918120265007019
Mir6715	7mer-1a	CSAD	356	471	477	471	477	5094372	x	7mer-1a	356	NA	0	Mir-6715	>CAAACC	>GGTTTGA	0.918120265007019
Mir6715	7mer-1a	NPHS2	467	541	547	541	547	20414443	x	7mer-1a	467	NA	0	Mir-6715	>CAAACC	>GGTTTGA	0.918120265007019
Mir6715	7mer-1a	HELLS	519	388	394	388	394	25745184	x	7mer-1a	519	NA	0	Mir-6715	>CAAACC	>GGTTTGA	0.918120265007019
Mir6715	7mer-1a	CRB3	417	264	270	264	270	12351069	x	7mer-1a	417	NA	0	Mir-6715	>CAAACC	>GGTTTGA	0.918120265007019
Mir6715	7mer-1a	LYG2	524	56	62	56	62	26611253	x	7mer-1a	524	NA	0	Mir-6715	>CAAACC	>GGTTTGA	0.918120265007019
Mir6715	7mer-1a	HIGD1A	550	277	283	277	283	30291022	x	7mer-1a	550	NA	0	Mir-6715	>CAAACC	>GGTTTGA	0.918120265007019
Mir6715	7mer-1a	C2H19ORF47	550	454	460	454	460	30232440	x	7mer-1a	550	NA	0	Mir-6715	>CAAACC	>GGTTTGA	0.918120265007019
Mir6715	7mer-1a	ANKAR	394	415	421	415	421	9481158	x	7mer-1a	394	NA	0	Mir-6715	>CAAACC	>GGTTTGA	0.918120265007019
Mir6715	7mer-1a	PLIN2	407	355	361	355	361	11500539	x	7mer-1a	407	NA	0	Mir-6715	>CAAACC	>GGTTTGA	0.918120265007019
Mir6715	7mer-1a	PPP2R2B	550	224	230	224	230	30173155	x	7mer-1a	550	NA	0	Mir-6715	>CAAACC	>GGTTTGA	0.918120265007019
Mir6715	7mer-1a	WFDC1	420	359	365	359	365	13457669	x	7mer-1a	420	NA	0	Mir-6715	>CAAACC	>GGTTTGA	0.918120265007019
Mir6715	7mer-1a	RAD9B	331	26	32	26	32	2174548	x	7mer-1a	331	NA	0	Mir-6715	>CAAACC	>GGTTTGA	0.918120265007019
Mir6715	7mer-1a	AKT1S1	524	197	203	197	203	26743345	x	7mer-1a	524	NA	0	Mir-6715	>CAAACC	>GGTTTGA	0.918120265007019
Mir6715	7mer-1a	SHCBP1	442	118	124	118	124	18619121	x	7mer-1a	442	NA	0	Mir-6715	>CAAACC	>GGTTTGA	0.918120265007019
Mir6715	7mer-1a	METTL24	467	36	42	36	42	20657490	x	7mer-1a	467	NA	0	Mir-6715	>CAAACC	>GGTTTGA	0.918120265007019
Mir6715	7mer-1a	DNAH5	398	193	199	193	199	10153458	x	7mer-1a	398	NA	0	Mir-6715	>CAAACC	>GGTTTGA	0.918120265007019
Mir6715	7mer-1a	CALB2	531	533	539	533	539	27949316	x	7mer-1a	531	NA	0	Mir-6715	>CAAACC	>GGTTTGA	0.918120265007019
Mir6715	7mer-1a	TOMM6	407	89	95	89	95	11425542	x	7mer-1a	407	NA	0	Mir-6715	>CAAACC	>GGTTTGA	0.918120265007019
Mir6715	7mer-1a	SHCBP1	442	561	567	561	567	18619122	x	7mer-1a	442	NA	0	Mir-6715	>CAAACC	>GGTTTGA	0.918120265007019
Mir6715	7mer-1a	CDK3	362	195	201	195	201	6609577	x	7mer-1a	362	NA	0	Mir-6715	>CAAACC	>GGTTTGA	0.918120265007019
Mir6715	7mer-1a	DRAXIN	351	311	317	311	317	4441081	x	7mer-1a	351	NA	0	Mir-6715	>CAAACC	>GGTTTGA	0.918120265007019
Mir6715	7mer-1a	NUP188	462	334	340	334	340	20028087	x	7mer-1a	462	NA	0	Mir-6715	>CAAACC	>GGTTTGA	0.918120265007019
Mir6715	7mer-1a	CEP112	330	79	85	79	85	1799163	x	7mer-1a	330	NA	0	Mir-6715	>CAAACC	>GGTTTGA	0.918120265007019
Mir6715	7mer-1a	TIE1	524	114	120	114	120	26371487	x	7mer-1a	524	NA	0	Mir-6715	>CAAACC	>GGTTTGA	0.918120265007019
Mir6715	7mer-1a	CASP6	331	154	160	154	160	2008407	x	7mer-1a	331	NA	0	Mir-6715	>CAAACC	>GGTTTGA	0.918120265007019
Mir6715	7mer-1a	SCN11A	532	65	71	65	71	28183920	x	7mer-1a	532	NA	0	Mir-6715	>CAAACC	>GGTTTGA	0.918120265007019
Mir6715	7mer-1a	DDX31	510	788	794	788	794	24217777	x	7mer-1a	510	NA	0	Mir-6715	>CAAACC	>GGTTTGA	0.918120265007019
Mir6715	7mer-1a	EIF3A	537	976	982	976	982	29342483	x	7mer-1a	537	NA	0	Mir-6715	>CAAACC	>GGTTTGA	0.918120265007019
Mir6715	7mer-1a	HMGCLL1	362	157	163	157	163	6481679	x	7mer-1a	362	NA	0	Mir-6715	>CAAACC	>GGTTTGA	0.918120265007019
Mir6715	7mer-1a	HSPB6	532	719	725	719	725	28324108	x	7mer-1a	532	NA	0	Mir-6715	>CAAACC	>GGTTTGA	0.918120265007019
Mir6715	7mer-1a	CBY1	359	67	73	67	73	6158642	x	7mer-1a	359	NA	0	Mir-6715	>CAAACC	>GGTTTGA	0.918120265007019
Mir6715	7mer-1a	SNRNP40	514	254	260	254	260	24730639	x	7mer-1a	514	NA	0	Mir-6715	>CAAACC	>GGTTTGA	0.918120265007019
Mir6715	7mer-1a	CPN1	366	135	141	135	141	6766028	x	7mer-1a	366	NA	0	Mir-6715	>CAAACC	>GGTTTGA	0.918120265007019
Mir6715	7mer-1a	PPOX	538	67	73	67	73	29469841	x	7mer-1a	538	NA	0	Mir-6715	>CAAACC	>GGTTTGA	0.918120265007019
Mir6715	7mer-1a	NUDT18	385	672	678	672	678	8776887	x	7mer-1a	385	NA	0	Mir-6715	>CAAACC	>GGTTTGA	0.918120265007019
Mir6715	7mer-1a	TFPI2	326	232	238	232	238	976864	x	7mer-1a	326	NA	0	Mir-6715	>CAAACC	>GGTTTGA	0.918120265007019
Mir6715	7mer-1a	PLPPR2	442	231	237	231	237	18598687	x	7mer-1a	442	NA	0	Mir-6715	>CAAACC	>GGTTTGA	0.918120265007019
Mir6715	7mer-1a	DPT	525	556	562	556	562	27039294	x	7mer-1a	525	NA	0	Mir-6715	>CAAACC	>GGTTTGA	0.918120265007019
Mir6715	7mer-1a	CFAP210	467	266	272	266	272	20549967	x	7mer-1a	467	NA	0	Mir-6715	>CAAACC	>GGTTTGA	0.918120265007019
Mir6715	7mer-1a	CHST8	509	207	213	207	213	23830876	x	7mer-1a	509	NA	0	Mir-6715	>CAAACC	>GGTTTGA	0.918120265007019
Mir6715	7mer-1a	AURKA	553	228	234	228	234	30749061	x	7mer-1a	553	NA	0	Mir-6715	>CAAACC	>GGTTTGA	0.918120265007019
Mir6715	7mer-1a	NANP	525	20	26	20	26	26902728	x	7mer-1a	525	NA	0	Mir-6715	>CAAACC	>GGTTTGA	0.918120265007019
Mir6715	7mer-1a	LRG1	530	354	360	354	360	27269502	x	7mer-1a	530	NA	0	Mir-6715	>CAAACC	>GGTTTGA	0.918120265007019
Mir6715	7mer-1a	LONRF1	515	77	83	77	83	25413649	x	7mer-1a	515	NA	0	Mir-6715	>CAAACC	>GGTTTGA	0.918120265007019
Mir6715	7mer-1a	RRM2B	510	546	552	546	552	23882376	x	7mer-1a	510	NA	0	Mir-6715	>CAAACC	>GGTTTGA	0.918120265007019
Mir6715	7mer-1a	PPIE	519	270	276	270	276	25818136	x	7mer-1a	519	NA	0	Mir-6715	>CAAACC	>GGTTTGA	0.918120265007019
Mir6715	7mer-1a	IL15RA	442	214	220	214	220	18377555	x	7mer-1a	442	NA	0	Mir-6715	>CAAACC	>GGTTTGA	0.918120265007019
Mir6715	7mer-1a	NAPEPLD	404	583	589	583	589	11052232	x	7mer-1a	404	NA	0	Mir-6715	>CAAACC	>GGTTTGA	0.918120265007019
Mir6715	7mer-1a	DZANK1	531	86	92	86	92	27861295	x	7mer-1a	531	NA	0	Mir-6715	>CAAACC	>GGTTTGA	0.918120265007019
Mir6715	7mer-1a	FMO2	550	678	684	678	684	30327454	x	7mer-1a	550	NA	0	Mir-6715	>CAAACC	>GGTTTGA	0.918120265007019
Mir6715	7mer-1a	GSTK1	482	334	340	334	340	22201062	x	7mer-1a	482	NA	0	Mir-6715	>CAAACC	>GGTTTGA	0.918120265007019
Mir6715	7mer-1a	ST3GAL4	486	545	551	545	551	23035530	x	7mer-1a	486	NA	0	Mir-6715	>CAAACC	>GGTTTGA	0.918120265007019
Mir6715	7mer-1a	SOX15	519	71	77	71	77	25570681	x	7mer-1a	519	NA	0	Mir-6715	>CAAACC	>GGTTTGA	0.918120265007019
Mir6715	7mer-1a	MARCKSL1	331	259	265	259	265	1892421	x	7mer-1a	331	NA	0	Mir-6715	>CAAACC	>GGTTTGA	0.918120265007019
Mir6715	7mer-1a	SAP130	333	533	539	533	539	2370618	x	7mer-1a	333	NA	0	Mir-6715	>CAAACC	>GGTTTGA	0.918120265007019
Mir6715	7mer-1a	MLX	326	794	800	794	800	999365	x	7mer-1a	326	NA	0	Mir-6715	>CAAACC	>GGTTTGA	0.918120265007019
Mir6715	7mer-1a	PRAF2	330	431	437	431	437	1873209	x	7mer-1a	330	NA	0	Mir-6715	>CAAACC	>GGTTTGA	0.918120265007019
Mir6715	7mer-1a	PPP2R2B	333	259	265	259	265	2430348	x	7mer-1a	333	NA	0	Mir-6715	>CAAACC	>GGTTTGA	0.918120265007019
Mir6715	7mer-1a	ASCL2	420	254	260	254	260	13281897	x	7mer-1a	420	NA	0	Mir-6715	>CAAACC	>GGTTTGA	0.918120265007019
Mir6715	7mer-1a	DAPK2	351	74	80	74	80	4466002	x	7mer-1a	351	NA	0	Mir-6715	>CAAACC	>GGTTTGA	0.918120265007019
Mir6715	7mer-1a	ENG	346	428	434	428	434	3349673	x	7mer-1a	346	NA	0	Mir-6715	>CAAACC	>GGTTTGA	0.918120265007019
Mir6715	7mer-1a	SHF	522	848	854	848	854	26059316	x	7mer-1a	522	NA	0	Mir-6715	>CAAACC	>GGTTTGA	0.918120265007019
Mir6715	7mer-1a	ATP6V1D	485	60	66	60	66	22622422	x	7mer-1a	485	NA	0	Mir-6715	>CAAACC	>GGTTTGA	0.918120265007019
Mir6715	7mer-1a	MRPL57	419	663	669	663	669	13020442	x	7mer-1a	419	NA	0	Mir-6715	>CAAACC	>GGTTTGA	0.918120265007019
Mir6715	7mer-1a	TAF1	467	526	532	526	532	20668182	x	7mer-1a	467	NA	0	Mir-6715	>CAAACC	>GGTTTGA	0.918120265007019
Mir6715	7mer-1a	TSFM	407	278	284	278	284	11373675	x	7mer-1a	407	NA	0	Mir-6715	>CAAACC	>GGTTTGA	0.918120265007019
Mir6715	7mer-1a	TBCE	482	21	27	21	27	22500880	x	7mer-1a	482	NA	0	Mir-6715	>CAAACC	>GGTTTGA	0.918120265007019
Mir6715	7mer-1a	HOXD1	345	752	758	752	758	2939075	x	7mer-1a	345	NA	0	Mir-6715	>CAAACC	>GGTTTGA	0.918120265007019
Mir6715	7mer-1a	IL19	530	188	194	188	194	27204079	x	7mer-1a	530	NA	0	Mir-6715	>CAAACC	>GGTTTGA	0.918120265007019
Mir6715	7mer-1a	JUND	447	337	343	337	343	19136299	x	7mer-1a	447	NA	0	Mir-6715	>CAAACC	>GGTTTGA	0.918120265007019
Mir6715	7mer-1a	ARAP3	522	353	359	353	359	26000369	x	7mer-1a	522	NA	0	Mir-6715	>CAAACC	>GGTTTGA	0.918120265007019
Mir6715	7mer-1a	FZD7	330	194	200	194	200	1681925	x	7mer-1a	330	NA	0	Mir-6715	>CAAACC	>GGTTTGA	0.918120265007019
Mir6715	7mer-1a	BRK1	524	141	147	141	147	26556003	x	7mer-1a	524	NA	0	Mir-6715	>CAAACC	>GGTTTGA	0.918120265007019
Mir6715	7mer-1a	TMEM203	359	808	814	808	814	6163724	x	7mer-1a	359	NA	0	Mir-6715	>CAAACC	>GGTTTGA	0.918120265007019
Mir6715	7mer-1a	CITED2	356	828	834	828	834	5199699	x	7mer-1a	356	NA	0	Mir-6715	>CAAACC	>GGTTTGA	0.918120265007019
Mir6715	7mer-1a	SPRYD7	525	154	160	154	160	26955923	x	7mer-1a	525	NA	0	Mir-6715	>CAAACC	>GGTTTGA	0.918120265007019
Mir6715	7mer-1a	CEP112	550	81	87	81	87	30449262	x	7mer-1a	550	NA	0	Mir-6715	>CAAACC	>GGTTTGA	0.918120265007019
Mir6715	7mer-1a	SLC16A3	346	481	487	481	487	3589973	x	7mer-1a	346	NA	0	Mir-6715	>CAAACC	>GGTTTGA	0.918120265007019
Mir6715	7mer-1a	VPS4A	331	366	372	366	372	2253705	x	7mer-1a	331	NA	0	Mir-6715	>CAAACC	>GGTTTGA	0.918120265007019
Mir6715	7mer-1a	UBA7	537	77	83	77	83	29354258	x	7mer-1a	537	NA	0	Mir-6715	>CAAACC	>GGTTTGA	0.918120265007019
Mir6715	7mer-1a	CLCF1	333	911	917	911	917	2601781	x	7mer-1a	333	NA	0	Mir-6715	>CAAACC	>GGTTTGA	0.918120265007019
Mir6715	7mer-1a	ENG	330	396	402	396	402	1773045	x	7mer-1a	330	NA	0	Mir-6715	>CAAACC	>GGTTTGA	0.918120265007019
Mir6715	7mer-1a	GRM2	331	342	348	342	348	2121646	x	7mer-1a	331	NA	0	Mir-6715	>CAAACC	>GGTTTGA	0.918120265007019
Mir6715	7mer-1a	ST14	530	214	220	214	220	27373706	x	7mer-1a	530	NA	0	Mir-6715	>CAAACC	>GGTTTGA	0.918120265007019
Mir6715	7mer-1a	ARAP3	531	352	358	352	358	27663329	x	7mer-1a	531	NA	0	Mir-6715	>CAAACC	>GGTTTGA	0.918120265007019
Mir6715	7mer-1a	PNMA1	385	100	106	100	106	8932201	x	7mer-1a	385	NA	0	Mir-6715	>CAAACC	>GGTTTGA	0.918120265007019
Mir6715	7mer-1a	RMND5B	333	369	375	369	375	2423825	x	7mer-1a	333	NA	0	Mir-6715	>CAAACC	>GGTTTGA	0.918120265007019
Mir6715	7mer-1a	FEN1	548	520	526	520	526	29960959	x	7mer-1a	548	NA	0	Mir-6715	>CAAACC	>GGTTTGA	0.918120265007019
Mir6715	7mer-1a	MALRD1	474	81	87	81	87	21673315	x	7mer-1a	474	NA	0	Mir-6715	>CAAACC	>GGTTTGA	0.918120265007019
Mir6715	7mer-1a	TRH	398	548	554	548	554	10268192	x	7mer-1a	398	NA	0	Mir-6715	>CAAACC	>GGTTTGA	0.918120265007019
Mir6715	7mer-1a	NSMAF	537	260	266	260	266	29406649	x	7mer-1a	537	NA	0	Mir-6715	>CAAACC	>GGTTTGA	0.918120265007019
Mir6715	7mer-1a	TECPR1	385	38	44	38	44	8950612	x	7mer-1a	385	NA	0	Mir-6715	>CAAACC	>GGTTTGA	0.918120265007019
Mir6715	7mer-1a	SYBU	394	490	496	490	496	9599094	x	7mer-1a	394	NA	0	Mir-6715	>CAAACC	>GGTTTGA	0.918120265007019
Mir6715	7mer-1a	TTC24	530	54	60	54	60	27211210	x	7mer-1a	530	NA	0	Mir-6715	>CAAACC	>GGTTTGA	0.918120265007019
Mir6715	7mer-1a	ENTR1	509	619	625	619	625	23758486	x	7mer-1a	509	NA	0	Mir-6715	>CAAACC	>GGTTTGA	0.918120265007019
Mir6715	7mer-1a	WFDC1	550	337	343	337	343	30221912	x	7mer-1a	550	NA	0	Mir-6715	>CAAACC	>GGTTTGA	0.918120265007019
Mir6715	7mer-1a	LMOD1	333	623	629	623	629	2554742	x	7mer-1a	333	NA	0	Mir-6715	>CAAACC	>GGTTTGA	0.918120265007019
Mir6715	7mer-1a	TBXA2R	420	433	439	433	439	13192503	x	7mer-1a	420	NA	0	Mir-6715	>CAAACC	>GGTTTGA	0.918120265007019
Mir6715	7mer-1a	C3H14ORF119	398	709	715	709	715	10134351	x	7mer-1a	398	NA	0	Mir-6715	>CAAACC	>GGTTTGA	0.918120265007019
Mir6715	7mer-1a	IFT43	525	116	122	116	122	26916537	x	7mer-1a	525	NA	0	Mir-6715	>CAAACC	>GGTTTGA	0.918120265007019
Mir6715	7mer-1a	NUBPL	510	426	432	426	432	23953512	x	7mer-1a	510	NA	0	Mir-6715	>CAAACC	>GGTTTGA	0.918120265007019
Mir6715	7mer-1a	SLC66A3	362	210	216	210	216	6623049	x	7mer-1a	362	NA	0	Mir-6715	>CAAACC	>GGTTTGA	0.918120265007019
Mir6715	7mer-1a	DACT2	351	177	183	177	183	4676721	x	7mer-1a	351	NA	0	Mir-6715	>CAAACC	>GGTTTGA	0.918120265007019
Mir6715	7mer-1a	SETD2	474	531	537	531	537	21869094	x	7mer-1a	474	NA	0	Mir-6715	>CAAACC	>GGTTTGA	0.918120265007019
Mir6715	7mer-1a	CITED2	357	495	501	495	501	5513261	x	7mer-1a	357	NA	0	Mir-6715	>CAAACC	>GGTTTGA	0.918120265007019
Mir6715	7mer-1a	CITED2	425	104	110	104	110	14165950	x	7mer-1a	425	NA	0	Mir-6715	>CAAACC	>GGTTTGA	0.918120265007019
Mir6715	7mer-1a	EFCAB1	362	206	212	206	212	6555779	x	7mer-1a	362	NA	0	Mir-6715	>CAAACC	>GGTTTGA	0.918120265007019
Mir6715	7mer-1a	MARCKSL1	385	250	256	250	256	8807326	x	7mer-1a	385	NA	0	Mir-6715	>CAAACC	>GGTTTGA	0.918120265007019
Mir6715	7mer-1a	SEPHS2	366	121	127	121	127	6744165	x	7mer-1a	366	NA	0	Mir-6715	>CAAACC	>GGTTTGA	0.918120265007019
Mir6715	7mer-1a	HYAL3	525	479	485	479	485	26933310	x	7mer-1a	525	NA	0	Mir-6715	>CAAACC	>GGTTTGA	0.918120265007019
Mir6715	7mer-1a	H1-2	510	845	851	845	851	24102300	x	7mer-1a	510	NA	0	Mir-6715	>CAAACC	>GGTTTGA	0.918120265007019
Mir6715	7mer-1a	CAPN2	510	489	495	489	495	24191379	x	7mer-1a	510	NA	0	Mir-6715	>CAAACC	>GGTTTGA	0.918120265007019
Mir6715	7mer-1a	ANGPTL5	333	109	115	109	115	2577928	x	7mer-1a	333	NA	0	Mir-6715	>CAAACC	>GGTTTGA	0.918120265007019
Mir6715	7mer-1a	RSL1D1	514	506	512	506	512	24862323	x	7mer-1a	514	NA	0	Mir-6715	>CAAACC	>GGTTTGA	0.918120265007019
Mir6715	7mer-1a	SAP130	425	518	524	518	524	13915495	x	7mer-1a	425	NA	0	Mir-6715	>CAAACC	>GGTTTGA	0.918120265007019
Mir6715	7mer-1a	RBBP4	417	402	408	402	408	12280198	x	7mer-1a	417	NA	0	Mir-6715	>CAAACC	>GGTTTGA	0.918120265007019
Mir6715	7mer-1a	PDIA4	524	262	268	262	268	26543359	x	7mer-1a	524	NA	0	Mir-6715	>CAAACC	>GGTTTGA	0.918120265007019
Mir6715	7mer-1a	SLC15A2	522	530	536	530	536	26016343	x	7mer-1a	522	NA	0	Mir-6715	>CAAACC	>GGTTTGA	0.918120265007019
Mir6715	7mer-1a	ARMH3	485	438	444	438	444	22680433	x	7mer-1a	485	NA	0	Mir-6715	>CAAACC	>GGTTTGA	0.918120265007019
Mir6715	7mer-1a	RRP15	532	190	196	190	196	28009808	x	7mer-1a	532	NA	0	Mir-6715	>CAAACC	>GGTTTGA	0.918120265007019
Mir6715	7mer-1a	CAMKK2	404	348	354	348	354	10961760	x	7mer-1a	404	NA	0	Mir-6715	>CAAACC	>GGTTTGA	0.918120265007019
Mir6715	7mer-1a	SLC12A4	419	257	263	257	263	13030304	x	7mer-1a	419	NA	0	Mir-6715	>CAAACC	>GGTTTGA	0.918120265007019
Mir6715	7mer-1a	WFS1	519	696	702	696	702	25593842	x	7mer-1a	519	NA	0	Mir-6715	>CAAACC	>GGTTTGA	0.918120265007019
Mir6715	7mer-1a	STRADA	553	254	260	254	260	30855781	x	7mer-1a	553	NA	0	Mir-6715	>CAAACC	>GGTTTGA	0.918120265007019
Mir6715	7mer-1a	FANCL	538	442	448	442	448	29688610	x	7mer-1a	538	NA	0	Mir-6715	>CAAACC	>GGTTTGA	0.918120265007019
Mir6715	7mer-1a	FAM72A	394	950	956	950	956	9624538	x	7mer-1a	394	NA	0	Mir-6715	>CAAACC	>GGTTTGA	0.918120265007019
Mir6715	7mer-1a	CTR9	404	288	294	288	294	11015123	x	7mer-1a	404	NA	0	Mir-6715	>CAAACC	>GGTTTGA	0.918120265007019
Mir6715	7mer-1a	ZNF213	537	828	834	828	834	29177020	x	7mer-1a	537	NA	0	Mir-6715	>CAAACC	>GGTTTGA	0.918120265007019
Mir6715	7mer-1a	TMEM26	462	28	34	28	34	19977549	x	7mer-1a	462	NA	0	Mir-6715	>CAAACC	>GGTTTGA	0.918120265007019
Mir6715	7mer-1a	FAM229B	404	22	28	22	28	11040793	x	7mer-1a	404	NA	0	Mir-6715	>CAAACC	>GGTTTGA	0.918120265007019
Mir6715	7mer-1a	TYR	417	186	192	186	192	12496546	x	7mer-1a	417	NA	0	Mir-6715	>CAAACC	>GGTTTGA	0.918120265007019
Mir6715	7mer-1a	GSE1	550	86	92	86	92	30222175	x	7mer-1a	550	NA	0	Mir-6715	>CAAACC	>GGTTTGA	0.918120265007019
Mir6715	7mer-1a	PKP4	333	262	268	262	268	2373475	x	7mer-1a	333	NA	0	Mir-6715	>CAAACC	>GGTTTGA	0.918120265007019
Mir6715	7mer-1a	NUP42	537	125	131	125	131	29298774	x	7mer-1a	537	NA	0	Mir-6715	>CAAACC	>GGTTTGA	0.918120265007019
Mir6715	7mer-1a	PLAT	486	664	670	664	670	23203997	x	7mer-1a	486	NA	0	Mir-6715	>CAAACC	>GGTTTGA	0.918120265007019
Mir6715	7mer-1a	HIGD1A	357	437	443	437	443	5286676	x	7mer-1a	357	NA	0	Mir-6715	>CAAACC	>GGTTTGA	0.918120265007019
Mir6715	7mer-1a	EFL1	440	55	61	55	61	18110503	x	7mer-1a	440	NA	0	Mir-6715	>CAAACC	>GGTTTGA	0.918120265007019
Mir6715	7mer-1a	FOXR2	346	424	430	424	430	3623422	x	7mer-1a	346	NA	0	Mir-6715	>CAAACC	>GGTTTGA	0.918120265007019
Mir6715	7mer-1a	DSP	524	221	227	221	227	26577908	x	7mer-1a	524	NA	0	Mir-6715	>CAAACC	>GGTTTGA	0.918120265007019
Mir6715	7mer-1a	MINDY1	513	361	367	361	367	24627327	x	7mer-1a	513	NA	0	Mir-6715	>CAAACC	>GGTTTGA	0.918120265007019
Mir6715	7mer-1a	HSD3B7	385	562	568	562	568	8954271	x	7mer-1a	385	NA	0	Mir-6715	>CAAACC	>GGTTTGA	0.918120265007019
Mir6715	7mer-1a	TBK1	442	39	45	39	45	18440363	x	7mer-1a	442	NA	0	Mir-6715	>CAAACC	>GGTTTGA	0.918120265007019
Mir6715	7mer-1a	MTCH1	359	651	657	651	657	6007788	x	7mer-1a	359	NA	0	Mir-6715	>CAAACC	>GGTTTGA	0.918120265007019
Mir6715	7mer-1a	WWC1	398	120	126	120	126	10169856	x	7mer-1a	398	NA	0	Mir-6715	>CAAACC	>GGTTTGA	0.918120265007019
Mir6715	7mer-1a	DNAJC9	366	204	210	204	210	7127467	x	7mer-1a	366	NA	0	Mir-6715	>CAAACC	>GGTTTGA	0.918120265007019
Mir6715	7mer-1a	TMEM203	359	428	434	428	434	6163723	x	7mer-1a	359	NA	0	Mir-6715	>CAAACC	>GGTTTGA	0.918120265007019
Mir6715	7mer-1a	RSPO1	446	424	430	424	430	18709796	x	7mer-1a	446	NA	0	Mir-6715	>CAAACC	>GGTTTGA	0.918120265007019
Mir6715	7mer-1a	EIF5	440	658	664	658	664	18072315	x	7mer-1a	440	NA	0	Mir-6715	>CAAACC	>GGTTTGA	0.918120265007019
Mir6715	7mer-1a	CKAP2L	398	203	209	203	209	10290962	x	7mer-1a	398	NA	0	Mir-6715	>CAAACC	>GGTTTGA	0.918120265007019
Mir6715	7mer-1a	LAMP1	462	663	669	663	669	20073040	x	7mer-1a	462	NA	0	Mir-6715	>CAAACC	>GGTTTGA	0.918120265007019
Mir6715	7mer-1a	RASL11B	519	505	511	505	511	25596943	x	7mer-1a	519	NA	0	Mir-6715	>CAAACC	>GGTTTGA	0.918120265007019
Mir6715	7mer-1a	C17H8ORF76	537	72	78	72	78	29405751	x	7mer-1a	537	NA	0	Mir-6715	>CAAACC	>GGTTTGA	0.918120265007019
Mir6715	7mer-1a	ACKR3	333	92	98	92	98	2383804	x	7mer-1a	333	NA	0	Mir-6715	>CAAACC	>GGTTTGA	0.918120265007019
Mir6715	7mer-1a	TNNT1	417	50	56	50	56	12633218	x	7mer-1a	417	NA	0	Mir-6715	>CAAACC	>GGTTTGA	0.918120265007019
Mir6715	7mer-1a	DYNC1LI1	331	319	325	319	325	2127355	x	7mer-1a	331	NA	0	Mir-6715	>CAAACC	>GGTTTGA	0.918120265007019
Mir6715	7mer-1a	GCN1	351	423	429	423	429	4681488	x	7mer-1a	351	NA	0	Mir-6715	>CAAACC	>GGTTTGA	0.918120265007019
Mir6715	7mer-1a	GPS2	331	269	275	269	275	2262013	x	7mer-1a	331	NA	0	Mir-6715	>CAAACC	>GGTTTGA	0.918120265007019
Mir6715	7mer-1a	CLDN20	345	434	440	434	440	2824384	x	7mer-1a	345	NA	0	Mir-6715	>CAAACC	>GGTTTGA	0.918120265007019
Mir6715	7mer-1a	MCM5	533	319	325	319	325	28699339	x	7mer-1a	533	NA	0	Mir-6715	>CAAACC	>GGTTTGA	0.918120265007019
Mir6715	7mer-1a	CCNA2	513	45	51	45	51	24584385	x	7mer-1a	513	NA	0	Mir-6715	>CAAACC	>GGTTTGA	0.918120265007019
Mir6715	7mer-1a	SLC9A4	531	61	67	61	67	27814064	x	7mer-1a	531	NA	0	Mir-6715	>CAAACC	>GGTTTGA	0.918120265007019
Mir6715	7mer-1a	CNBP	533	304	310	304	310	28390730	x	7mer-1a	533	NA	0	Mir-6715	>CAAACC	>GGTTTGA	0.918120265007019
Mir6715	7mer-1a	SWT1	486	784	790	784	790	23079182	x	7mer-1a	486	NA	0	Mir-6715	>CAAACC	>GGTTTGA	0.918120265007019
Mir6715	7mer-1a	GLMP	468	63	69	63	69	20788572	x	7mer-1a	468	NA	0	Mir-6715	>CAAACC	>GGTTTGA	0.918120265007019
Mir6715	7mer-1a	COPS8	346	392	398	392	398	3367915	x	7mer-1a	346	NA	0	Mir-6715	>CAAACC	>GGTTTGA	0.918120265007019
Mir6715	7mer-1a	STOML1	331	694	700	694	700	1934419	x	7mer-1a	331	NA	0	Mir-6715	>CAAACC	>GGTTTGA	0.918120265007019
Mir6715	7mer-1a	INPP5E	351	487	493	487	493	4560837	x	7mer-1a	351	NA	0	Mir-6715	>CAAACC	>GGTTTGA	0.918120265007019
Mir6715	7mer-1a	ATP10B	359	154	160	154	160	6300356	x	7mer-1a	359	NA	0	Mir-6715	>CAAACC	>GGTTTGA	0.918120265007019
Mir6715	7mer-1a	SUMO1	330	588	594	588	594	1682020	x	7mer-1a	330	NA	0	Mir-6715	>CAAACC	>GGTTTGA	0.918120265007019
Mir6715	7mer-1a	EME1	442	180	186	180	186	18646718	x	7mer-1a	442	NA	0	Mir-6715	>CAAACC	>GGTTTGA	0.918120265007019
Mir6715	7mer-1a	GCN1	486	434	440	434	440	23358923	x	7mer-1a	486	NA	0	Mir-6715	>CAAACC	>GGTTTGA	0.918120265007019
Mir6715	7mer-1a	NDC80	548	63	69	63	69	30018254	x	7mer-1a	548	NA	0	Mir-6715	>CAAACC	>GGTTTGA	0.918120265007019
Mir6715	7mer-1a	LRRTM2	346	236	242	236	242	3278943	x	7mer-1a	346	NA	0	Mir-6715	>CAAACC	>GGTTTGA	0.918120265007019
Mir6715	7mer-1a	GPR37L1	485	443	449	443	449	22837433	x	7mer-1a	485	NA	0	Mir-6715	>CAAACC	>GGTTTGA	0.918120265007019
Mir6715	7mer-1a	GRWD1	425	305	311	305	311	14261345	x	7mer-1a	425	NA	0	Mir-6715	>CAAACC	>GGTTTGA	0.918120265007019
Mir6715	7mer-1a	OTOP3	468	519	525	519	525	20922946	x	7mer-1a	468	NA	0	Mir-6715	>CAAACC	>GGTTTGA	0.918120265007019
Mir6715	7mer-1a	FADS1	537	95	101	95	101	29288609	x	7mer-1a	537	NA	0	Mir-6715	>CAAACC	>GGTTTGA	0.918120265007019
Mir6715	7mer-1a	ARHGEF10L	359	214	220	214	220	5987633	x	7mer-1a	359	NA	0	Mir-6715	>CAAACC	>GGTTTGA	0.918120265007019
Mir6715	7mer-1a	BTNL9	524	272	278	272	278	26431229	x	7mer-1a	524	NA	0	Mir-6715	>CAAACC	>GGTTTGA	0.918120265007019
Mir6715	7mer-1a	HAVCR1	446	21	27	21	27	18962762	x	7mer-1a	446	NA	0	Mir-6715	>CAAACC	>GGTTTGA	0.918120265007019
Mir6715	7mer-1a	MBD6	394	543	549	543	549	9455993	x	7mer-1a	394	NA	0	Mir-6715	>CAAACC	>GGTTTGA	0.918120265007019
Mir6715	7mer-1a	PTGER3	331	546	552	546	552	1902362	x	7mer-1a	331	NA	0	Mir-6715	>CAAACC	>GGTTTGA	0.918120265007019
Mir6715	7mer-1a	CITED2	417	875	881	875	881	12395899	x	7mer-1a	417	NA	0	Mir-6715	>CAAACC	>GGTTTGA	0.918120265007019
Mir6715	7mer-1a	SAP130	486	525	531	525	531	23283744	x	7mer-1a	486	NA	0	Mir-6715	>CAAACC	>GGTTTGA	0.918120265007019
Mir6715	7mer-1a	RRP15	396	40	46	40	46	9770760	x	7mer-1a	396	NA	0	Mir-6715	>CAAACC	>GGTTTGA	0.918120265007019
Mir6715	7mer-1a	BORCS6	514	623	629	623	629	24875952	x	7mer-1a	514	NA	0	Mir-6715	>CAAACC	>GGTTTGA	0.918120265007019
Mir6715	7mer-1a	SSTR2	550	143	149	143	149	30449492	x	7mer-1a	550	NA	0	Mir-6715	>CAAACC	>GGTTTGA	0.918120265007019
Mir6715	7mer-1a	NFKBID	553	440	446	440	446	30891872	x	7mer-1a	553	NA	0	Mir-6715	>CAAACC	>GGTTTGA	0.918120265007019
Mir6715	7mer-1a	HEPACAM2	524	571	577	571	577	26549586	x	7mer-1a	524	NA	0	Mir-6715	>CAAACC	>GGTTTGA	0.918120265007019
Mir6715	7mer-1a	PYCR1	326	473	479	473	479	1008830	x	7mer-1a	326	NA	0	Mir-6715	>CAAACC	>GGTTTGA	0.918120265007019
Mir6715	7mer-1a	BST2	447	811	817	811	817	19135496	x	7mer-1a	447	NA	0	Mir-6715	>CAAACC	>GGTTTGA	0.918120265007019
Mir6715	7mer-1a	TMEM214	425	808	814	808	814	14201198	x	7mer-1a	425	NA	0	Mir-6715	>CAAACC	>GGTTTGA	0.918120265007019
Mir6715	7mer-1a	RAET1C	366	362	368	362	368	6700644	x	7mer-1a	366	NA	0	Mir-6715	>CAAACC	>GGTTTGA	0.918120265007019
Mir6715	7mer-1a	GCNT1	524	270	276	270	276	26488593	x	7mer-1a	524	NA	0	Mir-6715	>CAAACC	>GGTTTGA	0.918120265007019
Mir6715	7mer-1a	SYBU	519	537	543	537	543	25828243	x	7mer-1a	519	NA	0	Mir-6715	>CAAACC	>GGTTTGA	0.918120265007019
Mir6715	7mer-1a	TMED9	513	573	579	573	579	24497852	x	7mer-1a	513	NA	0	Mir-6715	>CAAACC	>GGTTTGA	0.918120265007019
Mir6715	7mer-1a	EIF4G3	532	256	262	256	262	27975426	x	7mer-1a	532	NA	0	Mir-6715	>CAAACC	>GGTTTGA	0.918120265007019
Mir6715	7mer-1a	TMX2	345	588	594	588	594	2960190	x	7mer-1a	345	NA	0	Mir-6715	>CAAACC	>GGTTTGA	0.918120265007019
Mir6715	7mer-1a	EIF3D	350	92	98	92	98	4125006	x	7mer-1a	350	NA	0	Mir-6715	>CAAACC	>GGTTTGA	0.918120265007019
Mir6715	7mer-1a	SLC25A3	333	253	259	253	259	2525698	x	7mer-1a	333	NA	0	Mir-6715	>CAAACC	>GGTTTGA	0.918120265007019
Mir6715	7mer-1a	RAP1GDS1	425	272	278	272	278	14043113	x	7mer-1a	425	NA	0	Mir-6715	>CAAACC	>GGTTTGA	0.918120265007019
Mir6715	7mer-1a	CRYAA	519	102	108	102	108	25791131	x	7mer-1a	519	NA	0	Mir-6715	>CAAACC	>GGTTTGA	0.918120265007019
Mir6715	7mer-1a	HTATIP2	513	483	489	483	489	24609409	x	7mer-1a	513	NA	0	Mir-6715	>CAAACC	>GGTTTGA	0.918120265007019
Mir6715	7mer-1a	PPBP	510	308	314	308	314	24152277	x	7mer-1a	510	NA	0	Mir-6715	>CAAACC	>GGTTTGA	0.918120265007019
Mir6715	7mer-1a	KIAA1109	357	111	117	111	117	5581448	x	7mer-1a	357	NA	0	Mir-6715	>CAAACC	>GGTTTGA	0.918120265007019
Mir6715	7mer-1a	KPNA4	356	72	78	72	78	5043155	x	7mer-1a	356	NA	0	Mir-6715	>CAAACC	>GGTTTGA	0.918120265007019
Mir6715	7mer-1a	MRPL34	398	512	518	512	518	10171609	x	7mer-1a	398	NA	0	Mir-6715	>CAAACC	>GGTTTGA	0.918120265007019
Mir6715	7mer-1a	CRYAA	486	139	145	139	145	23380816	x	7mer-1a	486	NA	0	Mir-6715	>CAAACC	>GGTTTGA	0.918120265007019
Mir6715	7mer-1a	NOL12	366	137	143	137	143	6951912	x	7mer-1a	366	NA	0	Mir-6715	>CAAACC	>GGTTTGA	0.918120265007019
Mir6715	7mer-1a	KCNG1	350	189	195	189	195	4288834	x	7mer-1a	350	NA	0	Mir-6715	>CAAACC	>GGTTTGA	0.918120265007019
Mir6715	7mer-1a	EXOG	366	371	377	371	377	6991063	x	7mer-1a	366	NA	0	Mir-6715	>CAAACC	>GGTTTGA	0.918120265007019
Mir6715	7mer-1a	SDHD	510	162	168	162	168	24182408	x	7mer-1a	510	NA	0	Mir-6715	>CAAACC	>GGTTTGA	0.918120265007019
Mir6715	7mer-1a	RPP30	356	223	229	223	229	4949433	x	7mer-1a	356	NA	0	Mir-6715	>CAAACC	>GGTTTGA	0.918120265007019
Mir6715	7mer-1a	PIGS	356	213	219	213	219	4977996	x	7mer-1a	356	NA	0	Mir-6715	>CAAACC	>GGTTTGA	0.918120265007019
Mir6715	7mer-1a	MPPED2	525	183	189	183	189	26894472	x	7mer-1a	525	NA	0	Mir-6715	>CAAACC	>GGTTTGA	0.918120265007019
Mir6715	7mer-1a	ATP6V1A	510	437	443	437	443	24138937	x	7mer-1a	510	NA	0	Mir-6715	>CAAACC	>GGTTTGA	0.918120265007019
Mir6715	7mer-1a	GCNT1	548	272	278	272	278	29932595	x	7mer-1a	548	NA	0	Mir-6715	>CAAACC	>GGTTTGA	0.918120265007019
Mir6715	7mer-1a	NFKBID	509	599	605	599	605	23832346	x	7mer-1a	509	NA	0	Mir-6715	>CAAACC	>GGTTTGA	0.918120265007019
Mir6715	7mer-1a	KHNYN	514	225	231	225	231	24908403	x	7mer-1a	514	NA	0	Mir-6715	>CAAACC	>GGTTTGA	0.918120265007019
Mir6715	7mer-1a	YARS1	538	450	456	450	456	29489682	x	7mer-1a	538	NA	0	Mir-6715	>CAAACC	>GGTTTGA	0.918120265007019
Mir6715	7mer-1a	FASLG	513	437	443	437	443	24602153	x	7mer-1a	513	NA	0	Mir-6715	>CAAACC	>GGTTTGA	0.918120265007019
Mir6715	7mer-1a	EIF1	425	171	177	171	177	14285000	x	7mer-1a	425	NA	0	Mir-6715	>CAAACC	>GGTTTGA	0.918120265007019
Mir6715	7mer-1a	MEPCE	440	406	412	406	412	18103828	x	7mer-1a	440	NA	0	Mir-6715	>CAAACC	>GGTTTGA	0.918120265007019
Mir6715	7mer-1a	SCP2	447	113	119	113	119	19356501	x	7mer-1a	447	NA	0	Mir-6715	>CAAACC	>GGTTTGA	0.918120265007019
Mir6715	7mer-1a	WHAMM	419	344	350	344	350	12718696	x	7mer-1a	419	NA	0	Mir-6715	>CAAACC	>GGTTTGA	0.918120265007019
Mir6715	7mer-1a	CAMK2N2	519	638	644	638	644	25784514	x	7mer-1a	519	NA	0	Mir-6715	>CAAACC	>GGTTTGA	0.918120265007019
Mir6715	7mer-1a	CTR9	359	296	302	296	302	6237101	x	7mer-1a	359	NA	0	Mir-6715	>CAAACC	>GGTTTGA	0.918120265007019
Mir6715	7mer-1a	CCDC15	442	133	139	133	139	18491868	x	7mer-1a	442	NA	0	Mir-6715	>CAAACC	>GGTTTGA	0.918120265007019
Mir6715	7mer-1a	MALRD1	351	81	87	81	87	4475627	x	7mer-1a	351	NA	0	Mir-6715	>CAAACC	>GGTTTGA	0.918120265007019
Mir6715	7mer-1a	SLC12A4	442	259	265	259	265	18614606	x	7mer-1a	442	NA	0	Mir-6715	>CAAACC	>GGTTTGA	0.918120265007019
Mir6715	7mer-1a	TDP2	357	88	94	88	94	5417774	x	7mer-1a	357	NA	0	Mir-6715	>CAAACC	>GGTTTGA	0.918120265007019
Mir6715	7mer-1a	HRH1	331	40	46	40	46	2117083	x	7mer-1a	331	NA	0	Mir-6715	>CAAACC	>GGTTTGA	0.918120265007019
Mir6715	7mer-1a	DLX6	462	207	213	207	213	19968370	x	7mer-1a	462	NA	0	Mir-6715	>CAAACC	>GGTTTGA	0.918120265007019
Mir6715	7mer-1a	CCDC167	538	175	181	175	181	29674232	x	7mer-1a	538	NA	0	Mir-6715	>CAAACC	>GGTTTGA	0.918120265007019
Mir6715	7mer-1a	LAMA3	331	432	438	432	438	2165756	x	7mer-1a	331	NA	0	Mir-6715	>CAAACC	>GGTTTGA	0.918120265007019
Mir6715	7mer-1a	TNFSF13	350	92	98	92	98	4013544	x	7mer-1a	350	NA	0	Mir-6715	>CAAACC	>GGTTTGA	0.918120265007019
Mir6715	7mer-1a	TMEM140	485	746	752	746	752	22574436	x	7mer-1a	485	NA	0	Mir-6715	>CAAACC	>GGTTTGA	0.918120265007019
Mir6715	7mer-1a	PLA2G12B	525	293	299	293	299	27115018	x	7mer-1a	525	NA	0	Mir-6715	>CAAACC	>GGTTTGA	0.918120265007019
Mir6715	7mer-1a	CPT2	419	125	131	125	131	12768420	x	7mer-1a	419	NA	0	Mir-6715	>CAAACC	>GGTTTGA	0.918120265007019
Mir6715	7mer-1a	IRAK3	407	634	640	634	640	11373037	x	7mer-1a	407	NA	0	Mir-6715	>CAAACC	>GGTTTGA	0.918120265007019
Mir6715	7mer-1a	SHCBP1	333	117	123	117	123	2705761	x	7mer-1a	333	NA	0	Mir-6715	>CAAACC	>GGTTTGA	0.918120265007019
Mir6715	7mer-1a	RNF20	525	482	488	482	488	26843595	x	7mer-1a	525	NA	0	Mir-6715	>CAAACC	>GGTTTGA	0.918120265007019
Mir6715	7mer-1a	MRPL20	482	91	97	91	97	22326078	x	7mer-1a	482	NA	0	Mir-6715	>CAAACC	>GGTTTGA	0.918120265007019
Mir6715	7mer-1a	DNM2	519	728	734	728	734	25632230	x	7mer-1a	519	NA	0	Mir-6715	>CAAACC	>GGTTTGA	0.918120265007019
Mir6715	7mer-1a	CITED2	468	110	116	110	116	20820912	x	7mer-1a	468	NA	0	Mir-6715	>CAAACC	>GGTTTGA	0.918120265007019
Mir6715	7mer-1a	NPPA	524	250	256	250	256	26382596	x	7mer-1a	524	NA	0	Mir-6715	>CAAACC	>GGTTTGA	0.918120265007019
Mir6715	7mer-1a	PCSK1N	447	50	56	50	56	19503023	x	7mer-1a	447	NA	0	Mir-6715	>CAAACC	>GGTTTGA	0.918120265007019
Mir6715	7mer-1a	CCR8	366	634	640	634	640	6991310	x	7mer-1a	366	NA	0	Mir-6715	>CAAACC	>GGTTTGA	0.918120265007019
Mir6715	7mer-1a	TXNDC12	485	124	130	124	130	22799846	x	7mer-1a	485	NA	0	Mir-6715	>CAAACC	>GGTTTGA	0.918120265007019
Mir6715	7mer-1a	ACAT1	350	34	40	34	40	4009623	x	7mer-1a	350	NA	0	Mir-6715	>CAAACC	>GGTTTGA	0.918120265007019
Mir6715	7mer-1a	ABCG5	462	396	402	396	402	20103809	x	7mer-1a	462	NA	0	Mir-6715	>CAAACC	>GGTTTGA	0.918120265007019
Mir6715	7mer-1a	NPPA	486	274	280	274	280	23067396	x	7mer-1a	486	NA	0	Mir-6715	>CAAACC	>GGTTTGA	0.918120265007019
Mir6715	7mer-1a	MRM2	333	100	106	100	106	2577136	x	7mer-1a	333	NA	0	Mir-6715	>CAAACC	>GGTTTGA	0.918120265007019
Mir6715	7mer-1a	RASAL3	351	729	735	729	735	4498162	x	7mer-1a	351	NA	0	Mir-6715	>CAAACC	>GGTTTGA	0.918120265007019
Mir6715	7mer-1a	MTFR1L	425	736	742	736	742	13994252	x	7mer-1a	425	NA	0	Mir-6715	>CAAACC	>GGTTTGA	0.918120265007019
Mir6715	7mer-1a	CPA3	522	337	343	337	343	26021367	x	7mer-1a	522	NA	0	Mir-6715	>CAAACC	>GGTTTGA	0.918120265007019
Mir6715	7mer-1a	ENOX2	404	444	450	444	450	11264123	x	7mer-1a	404	NA	0	Mir-6715	>CAAACC	>GGTTTGA	0.918120265007019
Mir6715	7mer-1a	GNA14	486	420	426	420	426	22978645	x	7mer-1a	486	NA	0	Mir-6715	>CAAACC	>GGTTTGA	0.918120265007019
Mir6715	7mer-1a	CITED2	394	843	849	843	849	9377312	x	7mer-1a	394	NA	0	Mir-6715	>CAAACC	>GGTTTGA	0.918120265007019
Mir6715	7mer-1a	LRG1	425	354	360	354	360	14028704	x	7mer-1a	425	NA	0	Mir-6715	>CAAACC	>GGTTTGA	0.918120265007019
Mir6715	7mer-1a	ADNP2	522	197	203	197	203	26180641	x	7mer-1a	522	NA	0	Mir-6715	>CAAACC	>GGTTTGA	0.918120265007019
Mir6715	7mer-1a	PRKDC	467	369	375	369	375	20448975	x	7mer-1a	467	NA	0	Mir-6715	>CAAACC	>GGTTTGA	0.918120265007019
Mir6715	7mer-1a	TTC24	530	465	471	465	471	27211209	x	7mer-1a	530	NA	0	Mir-6715	>CAAACC	>GGTTTGA	0.918120265007019
Mir6715	7mer-1a	DTX3L	467	128	134	128	134	20614348	x	7mer-1a	467	NA	0	Mir-6715	>CAAACC	>GGTTTGA	0.918120265007019
Mir6715	7mer-1a	MRPL20	550	89	95	89	95	30330351	x	7mer-1a	550	NA	0	Mir-6715	>CAAACC	>GGTTTGA	0.918120265007019
Mir6715	7mer-1a	KLC2	482	889	895	889	895	22460475	x	7mer-1a	482	NA	0	Mir-6715	>CAAACC	>GGTTTGA	0.918120265007019
Mir6715	7mer-1a	DZANK1	530	86	92	86	92	27465141	x	7mer-1a	530	NA	0	Mir-6715	>CAAACC	>GGTTTGA	0.918120265007019
Mir6715	7mer-1a	RAD9B	482	339	345	339	345	22402737	x	7mer-1a	482	NA	0	Mir-6715	>CAAACC	>GGTTTGA	0.918120265007019
Mir6715	7mer-1a	ST8SIA3	515	256	262	256	262	25343156	x	7mer-1a	515	NA	0	Mir-6715	>CAAACC	>GGTTTGA	0.918120265007019
Mir6715	7mer-1a	ACADS	350	667	673	667	673	4306034	x	7mer-1a	350	NA	0	Mir-6715	>CAAACC	>GGTTTGA	0.918120265007019
Mir6715	7mer-1a	HTATIP2	510	491	497	491	497	24174440	x	7mer-1a	510	NA	0	Mir-6715	>CAAACC	>GGTTTGA	0.918120265007019
Mir6715	7mer-1a	HDDC2	322	220	226	220	226	159715	x	7mer-1a	322	NA	0	Mir-6715	>CAAACC	>GGTTTGA	0.918120265007019
Mir6715	7mer-1a	MYSM1	550	811	817	811	817	30142945	x	7mer-1a	550	NA	0	Mir-6715	>CAAACC	>GGTTTGA	0.918120265007019
Mir6715	7mer-1a	TCN1	482	155	161	155	161	22390144	x	7mer-1a	482	NA	0	Mir-6715	>CAAACC	>GGTTTGA	0.918120265007019
Mir6715	7mer-1a	OLFML2B	462	207	213	207	213	20205199	x	7mer-1a	462	NA	0	Mir-6715	>CAAACC	>GGTTTGA	0.918120265007019
Mir6715	7mer-1a	DHH	350	396	402	396	402	4321005	x	7mer-1a	350	NA	0	Mir-6715	>CAAACC	>GGTTTGA	0.918120265007019
Mir6715	7mer-1a	NKX2-3	482	595	601	595	601	22469379	x	7mer-1a	482	NA	0	Mir-6715	>CAAACC	>GGTTTGA	0.918120265007019
Mir6715	7mer-1a	INHBA	533	764	770	764	770	28614630	x	7mer-1a	533	NA	0	Mir-6715	>CAAACC	>GGTTTGA	0.918120265007019
Mir6715	7mer-1a	LRRC14	486	214	220	214	220	23197612	x	7mer-1a	486	NA	0	Mir-6715	>CAAACC	>GGTTTGA	0.918120265007019
Mir6715	7mer-1a	PRSS33	404	385	391	385	391	11059217	x	7mer-1a	404	NA	0	Mir-6715	>CAAACC	>GGTTTGA	0.918120265007019
Mir6715	7mer-1a	PIGU	394	389	395	389	395	9698997	x	7mer-1a	394	NA	0	Mir-6715	>CAAACC	>GGTTTGA	0.918120265007019
Mir6715	7mer-1a	ELF3	509	207	213	207	213	23783563	x	7mer-1a	509	NA	0	Mir-6715	>CAAACC	>GGTTTGA	0.918120265007019
Mir6715	7mer-1a	SLC12A4	404	259	265	259	265	11168340	x	7mer-1a	404	NA	0	Mir-6715	>CAAACC	>GGTTTGA	0.918120265007019
Mir6715	7mer-1a	OTUB1	522	230	236	230	236	26106227	x	7mer-1a	522	NA	0	Mir-6715	>CAAACC	>GGTTTGA	0.918120265007019
Mir6715	7mer-1a	TMEM225B	398	77	83	77	83	10358000	x	7mer-1a	398	NA	0	Mir-6715	>CAAACC	>GGTTTGA	0.918120265007019
Mir6715	7mer-1a	AMPD2	482	203	209	203	209	22076297	x	7mer-1a	482	NA	0	Mir-6715	>CAAACC	>GGTTTGA	0.918120265007019
Mir6715	7mer-1a	MTHFS	553	168	174	168	174	30794029	x	7mer-1a	553	NA	0	Mir-6715	>CAAACC	>GGTTTGA	0.918120265007019
Mir6715	7mer-1a	TBXA2R	346	419	425	419	425	3299224	x	7mer-1a	346	NA	0	Mir-6715	>CAAACC	>GGTTTGA	0.918120265007019
Mir6715	7mer-1a	SLC8B1	550	716	722	716	722	30417701	x	7mer-1a	550	NA	0	Mir-6715	>CAAACC	>GGTTTGA	0.918120265007019
Mir6715	7mer-1a	TMEM67	467	137	143	137	143	20448730	x	7mer-1a	467	NA	0	Mir-6715	>CAAACC	>GGTTTGA	0.918120265007019
Mir6715	7mer-1a	BORCS7	537	66	72	66	72	29340701	x	7mer-1a	537	NA	0	Mir-6715	>CAAACC	>GGTTTGA	0.918120265007019
Mir6715	7mer-1a	ERICH1	525	219	225	219	225	27096782	x	7mer-1a	525	NA	0	Mir-6715	>CAAACC	>GGTTTGA	0.918120265007019
Mir6715	7mer-1a	F13A1	394	750	756	750	756	9361293	x	7mer-1a	394	NA	0	Mir-6715	>CAAACC	>GGTTTGA	0.918120265007019
Mir6715	7mer-1a	FFAR2	468	841	847	841	847	20995488	x	7mer-1a	468	NA	0	Mir-6715	>CAAACC	>GGTTTGA	0.918120265007019
Mir6715	7mer-1a	LAMA3	530	607	613	607	613	27442951	x	7mer-1a	530	NA	0	Mir-6715	>CAAACC	>GGTTTGA	0.918120265007019
Mir6715	7mer-1a	COG4	394	383	389	383	389	9667084	x	7mer-1a	394	NA	0	Mir-6715	>CAAACC	>GGTTTGA	0.918120265007019
Mir6715	7mer-1a	PAK3	550	149	155	149	155	30511343	x	7mer-1a	550	NA	0	Mir-6715	>CAAACC	>GGTTTGA	0.918120265007019
Mir6715	7mer-1a	CUNH14ORF119	356	474	480	474	480	4863124	x	7mer-1a	356	NA	0	Mir-6715	>CAAACC	>GGTTTGA	0.918120265007019
Mir6715	7mer-1a	ROM1	357	313	319	313	319	5537186	x	7mer-1a	357	NA	0	Mir-6715	>CAAACC	>GGTTTGA	0.918120265007019
Mir6715	7mer-1a	TIFAB	366	203	209	203	209	7159156	x	7mer-1a	366	NA	0	Mir-6715	>CAAACC	>GGTTTGA	0.918120265007019
Mir6715	7mer-1a	TYR	447	175	181	175	181	19103622	x	7mer-1a	447	NA	0	Mir-6715	>CAAACC	>GGTTTGA	0.918120265007019
Mir6715	7mer-1a	NCAM2	351	526	532	526	532	4523733	x	7mer-1a	351	NA	0	Mir-6715	>CAAACC	>GGTTTGA	0.918120265007019
Mir6715	7mer-1a	KANK1	366	739	745	739	745	6761353	x	7mer-1a	366	NA	0	Mir-6715	>CAAACC	>GGTTTGA	0.918120265007019
Mir6715	7mer-1a	PABPN1L	366	191	197	191	197	7195993	x	7mer-1a	366	NA	0	Mir-6715	>CAAACC	>GGTTTGA	0.918120265007019
Mir6715	7mer-1a	ZRANB1	485	427	433	427	433	22677986	x	7mer-1a	485	NA	0	Mir-6715	>CAAACC	>GGTTTGA	0.918120265007019
Mir6715	7mer-1a	P3H2	356	670	676	670	676	5040724	x	7mer-1a	356	NA	0	Mir-6715	>CAAACC	>GGTTTGA	0.918120265007019
Mir6715	7mer-1a	HNRNPUL2	525	287	293	287	293	26777286	x	7mer-1a	525	NA	0	Mir-6715	>CAAACC	>GGTTTGA	0.918120265007019
Mir6715	7mer-1a	PIGS	462	570	576	570	576	20133460	x	7mer-1a	462	NA	0	Mir-6715	>CAAACC	>GGTTTGA	0.918120265007019
Mir6715	7mer-1a	SOAT2	345	332	338	332	338	2890670	x	7mer-1a	345	NA	0	Mir-6715	>CAAACC	>GGTTTGA	0.918120265007019
Mir6715	7mer-1a	ENOPH1	442	349	355	349	355	18338233	x	7mer-1a	442	NA	0	Mir-6715	>CAAACC	>GGTTTGA	0.918120265007019
Mir6715	7mer-1a	ACP5	538	388	394	388	394	29548162	x	7mer-1a	538	NA	0	Mir-6715	>CAAACC	>GGTTTGA	0.918120265007019
Mir6715	7mer-1a	RYK	404	190	196	190	196	11171634	x	7mer-1a	404	NA	0	Mir-6715	>CAAACC	>GGTTTGA	0.918120265007019
Mir6715	7mer-1a	ZNF143	447	515	521	515	521	19108355	x	7mer-1a	447	NA	0	Mir-6715	>CAAACC	>GGTTTGA	0.918120265007019
Mir6715	7mer-1a	NFKBID	467	575	581	575	581	20629391	x	7mer-1a	467	NA	0	Mir-6715	>CAAACC	>GGTTTGA	0.918120265007019
Mir6715	7mer-1a	MSMO1	548	461	467	461	467	29919213	x	7mer-1a	548	NA	0	Mir-6715	>CAAACC	>GGTTTGA	0.918120265007019
Mir6715	7mer-1a	SPATA21	366	151	157	151	157	6901287	x	7mer-1a	366	NA	0	Mir-6715	>CAAACC	>GGTTTGA	0.918120265007019
Mir6715	7mer-1a	RHOD	407	345	351	345	351	11480282	x	7mer-1a	407	NA	0	Mir-6715	>CAAACC	>GGTTTGA	0.918120265007019
Mir6715	7mer-1a	FANCM	510	104	110	104	110	23954763	x	7mer-1a	510	NA	0	Mir-6715	>CAAACC	>GGTTTGA	0.918120265007019
Mir6715	7mer-1a	GNA14	333	406	412	406	412	2634716	x	7mer-1a	333	NA	0	Mir-6715	>CAAACC	>GGTTTGA	0.918120265007019
Mir6715	7mer-1a	NFKBID	446	598	604	598	604	18921731	x	7mer-1a	446	NA	0	Mir-6715	>CAAACC	>GGTTTGA	0.918120265007019
Mir6715	7mer-1a	G6PC1	550	251	257	251	257	30458394	x	7mer-1a	550	NA	0	Mir-6715	>CAAACC	>GGTTTGA	0.918120265007019
Mir6715	7mer-1a	RBP5	519	235	241	235	241	25839461	x	7mer-1a	519	NA	0	Mir-6715	>CAAACC	>GGTTTGA	0.918120265007019
Mir6715	7mer-1a	LRTM1	550	124	130	124	130	30294614	x	7mer-1a	550	NA	0	Mir-6715	>CAAACC	>GGTTTGA	0.918120265007019
Mir6715	7mer-1a	SLC22A8	522	120	126	120	126	26106538	x	7mer-1a	522	NA	0	Mir-6715	>CAAACC	>GGTTTGA	0.918120265007019
Mir6715	7mer-1a	GCN1	509	406	412	406	412	23742770	x	7mer-1a	509	NA	0	Mir-6715	>CAAACC	>GGTTTGA	0.918120265007019
Mir6715	7mer-1a	TSFM	407	651	657	651	657	11373676	x	7mer-1a	407	NA	0	Mir-6715	>CAAACC	>GGTTTGA	0.918120265007019
Mir6715	7mer-1a	PTER	322	570	576	570	576	229966	x	7mer-1a	322	NA	0	Mir-6715	>CAAACC	>GGTTTGA	0.918120265007019
Mir6715	7mer-1a	WIZ	326	882	888	882	888	954451	x	7mer-1a	326	NA	0	Mir-6715	>CAAACC	>GGTTTGA	0.918120265007019
Mir6715	7mer-1a	NDC80	467	64	70	64	70	20651773	x	7mer-1a	467	NA	0	Mir-6715	>CAAACC	>GGTTTGA	0.918120265007019
Mir6715	7mer-1a	MTFR1L	467	702	708	702	708	20478650	x	7mer-1a	467	NA	0	Mir-6715	>CAAACC	>GGTTTGA	0.918120265007019
Mir6715	7mer-1a	TTPAL	446	322	328	322	328	18990948	x	7mer-1a	446	NA	0	Mir-6715	>CAAACC	>GGTTTGA	0.918120265007019
Mir6715	7mer-1a	RILPL1	532	625	631	625	631	28246327	x	7mer-1a	532	NA	0	Mir-6715	>CAAACC	>GGTTTGA	0.918120265007019
Mir6715	7mer-1a	ADAMTS10	351	254	260	254	260	4505005	x	7mer-1a	351	NA	0	Mir-6715	>CAAACC	>GGTTTGA	0.918120265007019
Mir6715	7mer-1a	ETNPPL	396	158	164	158	164	9728583	x	7mer-1a	396	NA	0	Mir-6715	>CAAACC	>GGTTTGA	0.918120265007019
Mir6715	7mer-1a	BAIAP3	407	561	567	561	567	11305550	x	7mer-1a	407	NA	0	Mir-6715	>CAAACC	>GGTTTGA	0.918120265007019
Mir6715	7mer-1a	BTG3	468	410	416	410	416	20770953	x	7mer-1a	468	NA	0	Mir-6715	>CAAACC	>GGTTTGA	0.918120265007019
Mir6715	7mer-1a	ADAMTS10	333	239	245	239	245	2308661	x	7mer-1a	333	NA	0	Mir-6715	>CAAACC	>GGTTTGA	0.918120265007019
Mir6715	7mer-1a	CIAO3	513	157	163	157	163	24437266	x	7mer-1a	513	NA	0	Mir-6715	>CAAACC	>GGTTTGA	0.918120265007019
Mir6715	7mer-1a	CCDC59	514	402	408	402	408	25026015	x	7mer-1a	514	NA	0	Mir-6715	>CAAACC	>GGTTTGA	0.918120265007019
Mir6715	7mer-1a	EFL1	350	54	60	54	60	3985483	x	7mer-1a	350	NA	0	Mir-6715	>CAAACC	>GGTTTGA	0.918120265007019
Mir6715	7mer-1a	PRPF18	514	265	271	265	271	24809254	x	7mer-1a	514	NA	0	Mir-6715	>CAAACC	>GGTTTGA	0.918120265007019
Mir6715	7mer-1a	GNAT2	366	191	197	191	197	6795323	x	7mer-1a	366	NA	0	Mir-6715	>CAAACC	>GGTTTGA	0.918120265007019
Mir6715	7mer-1a	STMN1	531	102	108	102	108	27583811	x	7mer-1a	531	NA	0	Mir-6715	>CAAACC	>GGTTTGA	0.918120265007019
Mir6715	7mer-1a	FANCD2	394	65	71	65	71	9653448	x	7mer-1a	394	NA	0	Mir-6715	>CAAACC	>GGTTTGA	0.918120265007019
Mir6715	7mer-1a	FANCL	474	442	448	442	448	21931103	x	7mer-1a	474	NA	0	Mir-6715	>CAAACC	>GGTTTGA	0.918120265007019
Mir6715	7mer-1a	TBPL1	333	286	292	286	292	2473869	x	7mer-1a	333	NA	0	Mir-6715	>CAAACC	>GGTTTGA	0.918120265007019
Mir6715	7mer-1a	DIS3L	538	189	195	189	195	29508787	x	7mer-1a	538	NA	0	Mir-6715	>CAAACC	>GGTTTGA	0.918120265007019
Mir6715	7mer-1a	RILPL1	524	620	626	620	626	26649338	x	7mer-1a	524	NA	0	Mir-6715	>CAAACC	>GGTTTGA	0.918120265007019
Mir6715	7mer-1a	LLPH	447	58	64	58	64	19302069	x	7mer-1a	447	NA	0	Mir-6715	>CAAACC	>GGTTTGA	0.918120265007019
Mir6715	7mer-1a	CAPN2	420	175	181	175	181	13130169	x	7mer-1a	420	NA	0	Mir-6715	>CAAACC	>GGTTTGA	0.918120265007019
Mir6715	7mer-1a	KPNA4	345	70	76	70	76	2772971	x	7mer-1a	345	NA	0	Mir-6715	>CAAACC	>GGTTTGA	0.918120265007019
Mir6715	7mer-1a	UCK1	333	395	401	395	401	2622731	x	7mer-1a	333	NA	0	Mir-6715	>CAAACC	>GGTTTGA	0.918120265007019
Mir6715	7mer-1a	SIGLEC10	442	366	372	366	372	18631767	x	7mer-1a	442	NA	0	Mir-6715	>CAAACC	>GGTTTGA	0.918120265007019
Mir6715	7mer-1a	BRMS1L	467	543	549	543	549	20511927	x	7mer-1a	467	NA	0	Mir-6715	>CAAACC	>GGTTTGA	0.918120265007019
Mir6715	7mer-1a	LRFN1	420	190	196	190	196	13446722	x	7mer-1a	420	NA	0	Mir-6715	>CAAACC	>GGTTTGA	0.918120265007019
Mir6715	7mer-1a	NFKBID	442	593	599	593	599	18621497	x	7mer-1a	442	NA	0	Mir-6715	>CAAACC	>GGTTTGA	0.918120265007019
Mir6715	7mer-1a	DNASE2B	509	112	118	112	118	23540882	x	7mer-1a	509	NA	0	Mir-6715	>CAAACC	>GGTTTGA	0.918120265007019
Mir6715	7mer-1a	EME1	553	418	424	418	424	30863714	x	7mer-1a	553	NA	0	Mir-6715	>CAAACC	>GGTTTGA	0.918120265007019
Mir6715	7mer-1a	MFAP4	522	540	546	540	546	26241560	x	7mer-1a	522	NA	0	Mir-6715	>CAAACC	>GGTTTGA	0.918120265007019
Mir6715	7mer-1a	EBPL	345	260	266	260	266	3070263	x	7mer-1a	345	NA	0	Mir-6715	>CAAACC	>GGTTTGA	0.918120265007019
Mir6715	7mer-1a	ABCC3	357	207	213	207	213	5405987	x	7mer-1a	357	NA	0	Mir-6715	>CAAACC	>GGTTTGA	0.918120265007019
Mir6715	7mer-1a	HTR1B	440	94	100	94	100	17902626	x	7mer-1a	440	NA	0	Mir-6715	>CAAACC	>GGTTTGA	0.918120265007019
Mir6715	7mer-1a	ERICH4	407	264	270	264	270	11592037	x	7mer-1a	407	NA	0	Mir-6715	>CAAACC	>GGTTTGA	0.918120265007019
Mir6715	7mer-1a	LANCL1	510	905	911	905	911	24002326	x	7mer-1a	510	NA	0	Mir-6715	>CAAACC	>GGTTTGA	0.918120265007019
Mir6715	7mer-1a	ZNRF4	407	80	86	80	86	11351219	x	7mer-1a	407	NA	0	Mir-6715	>CAAACC	>GGTTTGA	0.918120265007019
Mir6715	7mer-1a	C1H14ORF119	474	484	490	484	490	21656955	x	7mer-1a	474	NA	0	Mir-6715	>CAAACC	>GGTTTGA	0.918120265007019
Mir6715	7mer-1a	KISS1	509	91	97	91	97	23784334	x	7mer-1a	509	NA	0	Mir-6715	>CAAACC	>GGTTTGA	0.918120265007019
Mir6715	7mer-1a	TRAFD1	515	169	175	169	175	25332185	x	7mer-1a	515	NA	0	Mir-6715	>CAAACC	>GGTTTGA	0.918120265007019
Mir6715	7mer-1a	CPQ	531	662	668	662	668	27892289	x	7mer-1a	531	NA	0	Mir-6715	>CAAACC	>GGTTTGA	0.918120265007019
Mir6715	7mer-1a	PCNT	331	78	84	78	84	2004947	x	7mer-1a	331	NA	0	Mir-6715	>CAAACC	>GGTTTGA	0.918120265007019
Mir6715	7mer-1a	DS	483	248	254	248	254	22541329	x	7mer-1a	483	NA	0	Mir-6715	>CAAACC	>GGTTTGA	0.918120265007019
Mir6715	7mer-1a	NEK3	396	460	466	460	466	9994541	x	7mer-1a	396	NA	0	Mir-6715	>CAAACC	>GGTTTGA	0.918120265007019
Mir6715	7mer-1a	ABL2	468	312	318	312	318	20783535	x	7mer-1a	468	NA	0	Mir-6715	>CAAACC	>GGTTTGA	0.918120265007019
Mir6715	7mer-1a	PRRG2	326	330	336	330	336	911364	x	7mer-1a	326	NA	0	Mir-6715	>CAAACC	>GGTTTGA	0.918120265007019
Mir6715	7mer-1a	WLS	333	393	399	393	399	2406050	x	7mer-1a	333	NA	0	Mir-6715	>CAAACC	>GGTTTGA	0.918120265007019
Mir6715	7mer-1a	ENOPH1	474	347	353	347	353	21761638	x	7mer-1a	474	NA	0	Mir-6715	>CAAACC	>GGTTTGA	0.918120265007019
Mir6715	7mer-1a	MBD6	420	524	530	524	530	13307331	x	7mer-1a	420	NA	0	Mir-6715	>CAAACC	>GGTTTGA	0.918120265007019
Mir6715	7mer-1a	CUNH4ORF19	359	679	685	679	685	6021831	x	7mer-1a	359	NA	0	Mir-6715	>CAAACC	>GGTTTGA	0.918120265007019
Mir6715	7mer-1a	EIF2S3	417	276	282	276	282	12678732	x	7mer-1a	417	NA	0	Mir-6715	>CAAACC	>GGTTTGA	0.918120265007019
Mir6715	7mer-1a	SLC1A7	510	284	290	284	290	23904510	x	7mer-1a	510	NA	0	Mir-6715	>CAAACC	>GGTTTGA	0.918120265007019
Mir6715	7mer-1a	ING1	509	229	235	229	235	23523627	x	7mer-1a	509	NA	0	Mir-6715	>CAAACC	>GGTTTGA	0.918120265007019
Mir6715	7mer-1a	STOML1	404	654	660	654	660	10984979	x	7mer-1a	404	NA	0	Mir-6715	>CAAACC	>GGTTTGA	0.918120265007019
Mir6715	7mer-1a	ARAP3	322	352	358	352	358	119932	x	7mer-1a	322	NA	0	Mir-6715	>CAAACC	>GGTTTGA	0.918120265007019
Mir6715	7mer-1a	TMEM218	356	203	209	203	209	5050949	x	7mer-1a	356	NA	0	Mir-6715	>CAAACC	>GGTTTGA	0.918120265007019
Mir6715	7mer-1a	FLNC	442	359	365	359	365	18367495	x	7mer-1a	442	NA	0	Mir-6715	>CAAACC	>GGTTTGA	0.918120265007019
Mir6715	7mer-1a	GLTP	396	458	464	458	464	9961741	x	7mer-1a	396	NA	0	Mir-6715	>CAAACC	>GGTTTGA	0.918120265007019
Mir6715	7mer-1a	BCOR	359	260	266	260	266	6331156	x	7mer-1a	359	NA	0	Mir-6715	>CAAACC	>GGTTTGA	0.918120265007019
Mir6715	7mer-1a	ASB16	510	225	231	225	231	23973484	x	7mer-1a	510	NA	0	Mir-6715	>CAAACC	>GGTTTGA	0.918120265007019
Mir6715	7mer-1a	POU2AF3	533	75	81	75	81	28455686	x	7mer-1a	533	NA	0	Mir-6715	>CAAACC	>GGTTTGA	0.918120265007019
Mir6715	7mer-1a	IGF2BP1	357	576	582	576	582	5405384	x	7mer-1a	357	NA	0	Mir-6715	>CAAACC	>GGTTTGA	0.918120265007019
Mir6715	7mer-1a	THNSL1	513	426	432	426	432	24491397	x	7mer-1a	513	NA	0	Mir-6715	>CAAACC	>GGTTTGA	0.918120265007019
Mir6715	7mer-1a	ZKSCAN5	522	60	66	60	66	26317522	x	7mer-1a	522	NA	0	Mir-6715	>CAAACC	>GGTTTGA	0.918120265007019
Mir6715	7mer-1a	CITED2	346	104	110	104	110	3461870	x	7mer-1a	346	NA	0	Mir-6715	>CAAACC	>GGTTTGA	0.918120265007019
Mir6715	7mer-1a	TASL	440	533	539	533	539	18232406	x	7mer-1a	440	NA	0	Mir-6715	>CAAACC	>GGTTTGA	0.918120265007019
Mir6715	7mer-1a	RB1CC1	525	176	182	176	182	26837327	x	7mer-1a	525	NA	0	Mir-6715	>CAAACC	>GGTTTGA	0.918120265007019
Mir6715	7mer-1a	ATP2C2	468	428	434	428	434	20992376	x	7mer-1a	468	NA	0	Mir-6715	>CAAACC	>GGTTTGA	0.918120265007019
Mir6715	7mer-1a	PTPN3	385	364	370	364	370	8975591	x	7mer-1a	385	NA	0	Mir-6715	>CAAACC	>GGTTTGA	0.918120265007019
Mir6715	7mer-1a	ING1	407	227	233	227	233	11394821	x	7mer-1a	407	NA	0	Mir-6715	>CAAACC	>GGTTTGA	0.918120265007019
Mir6715	7mer-1a	DVL1	362	298	304	298	304	6400562	x	7mer-1a	362	NA	0	Mir-6715	>CAAACC	>GGTTTGA	0.918120265007019
Mir6715	7mer-1a	CD6	420	307	313	307	313	13274484	x	7mer-1a	420	NA	0	Mir-6715	>CAAACC	>GGTTTGA	0.918120265007019
Mir6715	7mer-1a	EIF2S3	420	270	276	270	276	13491945	x	7mer-1a	420	NA	0	Mir-6715	>CAAACC	>GGTTTGA	0.918120265007019
Mir6715	7mer-1a	SDCBP2	538	338	344	338	344	29733801	x	7mer-1a	538	NA	0	Mir-6715	>CAAACC	>GGTTTGA	0.918120265007019
Mir6715	7mer-1a	C14H9ORF78	510	535	541	535	541	24218231	x	7mer-1a	510	NA	0	Mir-6715	>CAAACC	>GGTTTGA	0.918120265007019
Mir6715	7mer-1a	ABCB1	550	223	229	223	229	30336604	x	7mer-1a	550	NA	0	Mir-6715	>CAAACC	>GGTTTGA	0.918120265007019
Mir6715	7mer-1a	ELF3	533	188	194	188	194	28480149	x	7mer-1a	533	NA	0	Mir-6715	>CAAACC	>GGTTTGA	0.918120265007019
Mir6715	7mer-1a	MBD6	553	534	540	534	540	30765870	x	7mer-1a	553	NA	0	Mir-6715	>CAAACC	>GGTTTGA	0.918120265007019
Mir6715	7mer-1a	SDCBP2	351	338	344	338	344	4728712	x	7mer-1a	351	NA	0	Mir-6715	>CAAACC	>GGTTTGA	0.918120265007019
Mir6715	7mer-1a	DDX4	537	384	390	384	390	29190520	x	7mer-1a	537	NA	0	Mir-6715	>CAAACC	>GGTTTGA	0.918120265007019
Mir6715	7mer-1a	CNTNAP4	442	315	321	315	321	18612036	x	7mer-1a	442	NA	0	Mir-6715	>CAAACC	>GGTTTGA	0.918120265007019
Mir6715	7mer-1a	PCARE	514	227	233	227	233	25037830	x	7mer-1a	514	NA	0	Mir-6715	>CAAACC	>GGTTTGA	0.918120265007019
Mir6715	7mer-1a	GATAD1	530	358	364	358	364	27344486	x	7mer-1a	530	NA	0	Mir-6715	>CAAACC	>GGTTTGA	0.918120265007019
Mir6715	7mer-1a	EFNB2	333	61	67	61	67	2364626	x	7mer-1a	333	NA	0	Mir-6715	>CAAACC	>GGTTTGA	0.918120265007019
Mir6715	7mer-1a	GPRASP3	447	144	150	144	150	19507766	x	7mer-1a	447	NA	0	Mir-6715	>CAAACC	>GGTTTGA	0.918120265007019
Mir6715	7mer-1a	RAD54B	442	43	49	43	49	18406439	x	7mer-1a	442	NA	0	Mir-6715	>CAAACC	>GGTTTGA	0.918120265007019
Mir6715	7mer-1a	CITED2	513	135	141	135	141	24520640	x	7mer-1a	513	NA	0	Mir-6715	>CAAACC	>GGTTTGA	0.918120265007019
Mir6715	7mer-1a	ABCG1	330	25	31	25	31	1704171	x	7mer-1a	330	NA	0	Mir-6715	>CAAACC	>GGTTTGA	0.918120265007019
Mir6715	7mer-1a	LLPH	446	63	69	63	69	18904828	x	7mer-1a	446	NA	0	Mir-6715	>CAAACC	>GGTTTGA	0.918120265007019
Mir6715	7mer-1a	SEPTIN11	462	322	328	322	328	19871922	x	7mer-1a	462	NA	0	Mir-6715	>CAAACC	>GGTTTGA	0.918120265007019
Mir6715	7mer-1a	SYT5	326	349	355	349	355	914203	x	7mer-1a	326	NA	0	Mir-6715	>CAAACC	>GGTTTGA	0.918120265007019
Mir6715	7mer-1a	SAP130	417	367	373	367	373	12259918	x	7mer-1a	417	NA	0	Mir-6715	>CAAACC	>GGTTTGA	0.918120265007019
Mir6715	7mer-1a	BCOR	350	267	273	267	273	4386137	x	7mer-1a	350	NA	0	Mir-6715	>CAAACC	>GGTTTGA	0.918120265007019
Mir6715	7mer-1a	PRDX3	346	526	532	526	532	3530159	x	7mer-1a	346	NA	0	Mir-6715	>CAAACC	>GGTTTGA	0.918120265007019
Mir6715	7mer-1a	TMEM107	474	273	279	273	279	21995389	x	7mer-1a	474	NA	0	Mir-6715	>CAAACC	>GGTTTGA	0.918120265007019
Mir6715	7mer-1a	SMAD9	346	241	247	241	247	3553876	x	7mer-1a	346	NA	0	Mir-6715	>CAAACC	>GGTTTGA	0.918120265007019
Mir6715	7mer-1a	C20H12ORF29	525	159	165	159	165	27125075	x	7mer-1a	525	NA	0	Mir-6715	>CAAACC	>GGTTTGA	0.918120265007019
Mir6715	7mer-1a	MPZ	346	309	315	309	315	3226203	x	7mer-1a	346	NA	0	Mir-6715	>CAAACC	>GGTTTGA	0.918120265007019
Mir6715	7mer-1a	SLC25A51	533	168	174	168	174	28638128	x	7mer-1a	533	NA	0	Mir-6715	>CAAACC	>GGTTTGA	0.918120265007019
Mir6715	7mer-1a	KLC2	550	874	880	874	880	30318444	x	7mer-1a	550	NA	0	Mir-6715	>CAAACC	>GGTTTGA	0.918120265007019
Mir6715	7mer-1a	HRG	532	575	581	575	581	28079906	x	7mer-1a	532	NA	0	Mir-6715	>CAAACC	>GGTTTGA	0.918120265007019
Mir6715	7mer-1a	HTR1D	357	644	650	644	650	5389348	x	7mer-1a	357	NA	0	Mir-6715	>CAAACC	>GGTTTGA	0.918120265007019
Mir6715	7mer-1a	TTC8	398	428	434	428	434	10126294	x	7mer-1a	398	NA	0	Mir-6715	>CAAACC	>GGTTTGA	0.918120265007019
Mir6715	7mer-1a	PIK3R4	326	166	172	166	172	938173	x	7mer-1a	326	NA	0	Mir-6715	>CAAACC	>GGTTTGA	0.918120265007019
Mir6715	7mer-1a	FZD4	533	442	448	442	448	28711220	x	7mer-1a	533	NA	0	Mir-6715	>CAAACC	>GGTTTGA	0.918120265007019
Mir6715	7mer-1a	CCDC73	442	182	188	182	188	18482518	x	7mer-1a	442	NA	0	Mir-6715	>CAAACC	>GGTTTGA	0.918120265007019
Mir6715	7mer-1a	DGKE	385	230	236	230	236	8868019	x	7mer-1a	385	NA	0	Mir-6715	>CAAACC	>GGTTTGA	0.918120265007019
Mir6715	7mer-1a	DYNC1I1	462	775	781	775	781	19968632	x	7mer-1a	462	NA	0	Mir-6715	>CAAACC	>GGTTTGA	0.918120265007019
Mir6715	7mer-1a	USP30	468	429	435	429	435	20776358	x	7mer-1a	468	NA	0	Mir-6715	>CAAACC	>GGTTTGA	0.918120265007019
Mir6715	7mer-1a	SOSTDC1	532	864	870	864	870	28129677	x	7mer-1a	532	NA	0	Mir-6715	>CAAACC	>GGTTTGA	0.918120265007019
Mir6715	7mer-1a	COL9A1	531	664	670	664	670	27850451	x	7mer-1a	531	NA	0	Mir-6715	>CAAACC	>GGTTTGA	0.918120265007019
Mir6715	7mer-1a	IDH1	366	803	809	803	809	7004789	x	7mer-1a	366	NA	0	Mir-6715	>CAAACC	>GGTTTGA	0.918120265007019
Mir6715	7mer-1a	PKP4	345	262	268	262	268	2936781	x	7mer-1a	345	NA	0	Mir-6715	>CAAACC	>GGTTTGA	0.918120265007019
Mir6715	7mer-1a	ZNF135	442	57	63	57	63	18675868	x	7mer-1a	442	NA	0	Mir-6715	>CAAACC	>GGTTTGA	0.918120265007019
Mir6715	7mer-1a	IL12RB1	385	592	598	592	598	8900462	x	7mer-1a	385	NA	0	Mir-6715	>CAAACC	>GGTTTGA	0.918120265007019
Mir6715	7mer-1a	PPP2R2B	474	265	271	265	271	21731939	x	7mer-1a	474	NA	0	Mir-6715	>CAAACC	>GGTTTGA	0.918120265007019
Mir6715	7mer-1a	CNNM2	537	188	194	188	194	29340787	x	7mer-1a	537	NA	0	Mir-6715	>CAAACC	>GGTTTGA	0.918120265007019
Mir6715	7mer-1a	PRDX6	509	460	466	460	466	23781283	x	7mer-1a	509	NA	0	Mir-6715	>CAAACC	>GGTTTGA	0.918120265007019
Mir6715	7mer-1a	BORCS7	510	73	79	73	79	24058557	x	7mer-1a	510	NA	0	Mir-6715	>CAAACC	>GGTTTGA	0.918120265007019
Mir6715	7mer-1a	LMOD1	356	421	427	421	427	5057827	x	7mer-1a	356	NA	0	Mir-6715	>CAAACC	>GGTTTGA	0.918120265007019
Mir6715	7mer-1a	ASMTL	532	110	116	110	116	28367637	x	7mer-1a	532	NA	0	Mir-6715	>CAAACC	>GGTTTGA	0.918120265007019
Mir6715	7mer-1a	ATG4A	346	394	400	394	400	3627320	x	7mer-1a	346	NA	0	Mir-6715	>CAAACC	>GGTTTGA	0.918120265007019
Mir6715	7mer-1a	SH3GL1	513	586	592	586	592	24334432	x	7mer-1a	513	NA	0	Mir-6715	>CAAACC	>GGTTTGA	0.918120265007019
Mir6715	7mer-1a	DIS3L2	396	159	165	159	165	9875597	x	7mer-1a	396	NA	0	Mir-6715	>CAAACC	>GGTTTGA	0.918120265007019
Mir6715	7mer-1a	HHAT	537	469	475	469	475	29416889	x	7mer-1a	537	NA	0	Mir-6715	>CAAACC	>GGTTTGA	0.918120265007019
Mir6715	7mer-1a	POC1A	446	193	199	193	199	18978857	x	7mer-1a	446	NA	0	Mir-6715	>CAAACC	>GGTTTGA	0.918120265007019
Mir6715	7mer-1a	CFAP92	440	335	341	335	341	18202379	x	7mer-1a	440	NA	0	Mir-6715	>CAAACC	>GGTTTGA	0.918120265007019
Mir6715	7mer-1a	DSP	530	221	227	221	227	27395885	x	7mer-1a	530	NA	0	Mir-6715	>CAAACC	>GGTTTGA	0.918120265007019
Mir6715	7mer-1a	DDX54	550	286	292	286	292	30417858	x	7mer-1a	550	NA	0	Mir-6715	>CAAACC	>GGTTTGA	0.918120265007019
Mir6715	7mer-1a	SHCBP1	522	118	124	118	124	26276299	x	7mer-1a	522	NA	0	Mir-6715	>CAAACC	>GGTTTGA	0.918120265007019
Mir6715	7mer-1a	CEP112	326	82	88	82	88	1003113	x	7mer-1a	326	NA	0	Mir-6715	>CAAACC	>GGTTTGA	0.918120265007019
Mir6715	7mer-1a	SLC39A7	350	241	247	241	247	4146875	x	7mer-1a	350	NA	0	Mir-6715	>CAAACC	>GGTTTGA	0.918120265007019
Mir6715	7mer-1a	KCNJ5	548	27	33	27	33	29949249	x	7mer-1a	548	NA	0	Mir-6715	>CAAACC	>GGTTTGA	0.918120265007019
Mir6715	7mer-1a	CACNB2	330	830	836	830	836	1619599	x	7mer-1a	330	NA	0	Mir-6715	>CAAACC	>GGTTTGA	0.918120265007019
Mir6715	7mer-1a	CLDN23	362	206	212	206	212	6413655	x	7mer-1a	362	NA	0	Mir-6715	>CAAACC	>GGTTTGA	0.918120265007019
Mir6715	7mer-1a	PATE2	350	274	280	274	280	4004935	x	7mer-1a	350	NA	0	Mir-6715	>CAAACC	>GGTTTGA	0.918120265007019
Mir6715	7mer-1a	KLK7	356	359	365	359	365	5075265	x	7mer-1a	356	NA	0	Mir-6715	>CAAACC	>GGTTTGA	0.918120265007019
Mir6715	7mer-1a	WIZ	468	225	231	225	231	20718903	x	7mer-1a	468	NA	0	Mir-6715	>CAAACC	>GGTTTGA	0.918120265007019
Mir6715	7mer-1a	NR4A1	366	351	357	351	357	6960941	x	7mer-1a	366	NA	0	Mir-6715	>CAAACC	>GGTTTGA	0.918120265007019
Mir6715	7mer-1a	CCDC81	515	280	286	280	286	25186009	x	7mer-1a	515	NA	0	Mir-6715	>CAAACC	>GGTTTGA	0.918120265007019
Mir6715	7mer-1a	DCTN6	486	227	233	227	233	23202314	x	7mer-1a	486	NA	0	Mir-6715	>CAAACC	>GGTTTGA	0.918120265007019
Mir6715	7mer-1a	KBTBD4	326	601	607	601	607	835787	x	7mer-1a	326	NA	0	Mir-6715	>CAAACC	>GGTTTGA	0.918120265007019
Mir6715	7mer-1a	EIF2S3	425	270	276	270	276	14298845	x	7mer-1a	425	NA	0	Mir-6715	>CAAACC	>GGTTTGA	0.918120265007019
Mir6715	7mer-1a	TSPO	510	182	188	182	188	24038084	x	7mer-1a	510	NA	0	Mir-6715	>CAAACC	>GGTTTGA	0.918120265007019
Mir6715	7mer-1a	SLC6A9	345	744	750	744	750	2985227	x	7mer-1a	345	NA	0	Mir-6715	>CAAACC	>GGTTTGA	0.918120265007019
Mir6715	7mer-1a	NKX2-2	331	214	220	214	220	2189111	x	7mer-1a	331	NA	0	Mir-6715	>CAAACC	>GGTTTGA	0.918120265007019
Mir6715	7mer-1a	POLR1B	420	475	481	475	481	13352931	x	7mer-1a	420	NA	0	Mir-6715	>CAAACC	>GGTTTGA	0.918120265007019
Mir6715	7mer-1a	TMEM269	330	253	259	253	259	1658351	x	7mer-1a	330	NA	0	Mir-6715	>CAAACC	>GGTTTGA	0.918120265007019
Mir6715	7mer-1a	RASAL3	532	669	675	669	675	28030275	x	7mer-1a	532	NA	0	Mir-6715	>CAAACC	>GGTTTGA	0.918120265007019
Mir6715	7mer-1a	C5AR1	346	42	48	42	48	3565230	x	7mer-1a	346	NA	0	Mir-6715	>CAAACC	>GGTTTGA	0.918120265007019
Mir6715	7mer-1a	MRTO4	440	464	470	464	470	17943909	x	7mer-1a	440	NA	0	Mir-6715	>CAAACC	>GGTTTGA	0.918120265007019
Mir6715	7mer-1a	SHCBP1	333	584	590	584	590	2705762	x	7mer-1a	333	NA	0	Mir-6715	>CAAACC	>GGTTTGA	0.918120265007019
Mir6715	7mer-1a	TYMS	440	490	496	490	496	18089167	x	7mer-1a	440	NA	0	Mir-6715	>CAAACC	>GGTTTGA	0.918120265007019
Mir6715	7mer-1a	CTNNA1	474	309	315	309	315	21730312	x	7mer-1a	474	NA	0	Mir-6715	>CAAACC	>GGTTTGA	0.918120265007019
Mir6715	7mer-1a	PDE6H	509	351	357	351	357	23648246	x	7mer-1a	509	NA	0	Mir-6715	>CAAACC	>GGTTTGA	0.918120265007019
Mir6715	7mer-1a	CD40	326	443	449	443	449	1032304	x	7mer-1a	326	NA	0	Mir-6715	>CAAACC	>GGTTTGA	0.918120265007019
Mir6715	7mer-1a	ZFP472	366	238	244	238	244	6936019	x	7mer-1a	366	NA	0	Mir-6715	>CAAACC	>GGTTTGA	0.918120265007019
Mir6715	7mer-1a	ZNF638	486	168	174	168	174	23169748	x	7mer-1a	486	NA	0	Mir-6715	>CAAACC	>GGTTTGA	0.918120265007019
Mir6715	7mer-1a	CD6	531	271	277	271	277	27746342	x	7mer-1a	531	NA	0	Mir-6715	>CAAACC	>GGTTTGA	0.918120265007019
Mir6715	7mer-1a	SMIM42	417	43	49	43	49	12595590	x	7mer-1a	417	NA	0	Mir-6715	>CAAACC	>GGTTTGA	0.918120265007019
Mir6715	7mer-1a	PARVA	446	176	182	176	182	18758172	x	7mer-1a	446	NA	0	Mir-6715	>CAAACC	>GGTTTGA	0.918120265007019
Mir6715	7mer-1a	MPZ	482	313	319	313	319	22087459	x	7mer-1a	482	NA	0	Mir-6715	>CAAACC	>GGTTTGA	0.918120265007019
Mir6715	7mer-1a	WDR89	525	258	264	258	264	26919065	x	7mer-1a	525	NA	0	Mir-6715	>CAAACC	>GGTTTGA	0.918120265007019
Mir6715	7mer-1a	CHCHD2	359	271	277	271	277	6318001	x	7mer-1a	359	NA	0	Mir-6715	>CAAACC	>GGTTTGA	0.918120265007019
Mir6715	7mer-1a	PABPC4	510	41	47	41	47	23909461	x	7mer-1a	510	NA	0	Mir-6715	>CAAACC	>GGTTTGA	0.918120265007019
Mir6715	7mer-1a	IRAK3	331	259	265	259	265	2101466	x	7mer-1a	331	NA	0	Mir-6715	>CAAACC	>GGTTTGA	0.918120265007019
Mir6715	7mer-1a	PDE6A	462	322	328	322	328	19909068	x	7mer-1a	462	NA	0	Mir-6715	>CAAACC	>GGTTTGA	0.918120265007019
Mir6715	7mer-1a	CCDC196	440	261	267	261	267	18067499	x	7mer-1a	440	NA	0	Mir-6715	>CAAACC	>GGTTTGA	0.918120265007019
Mir6715	7mer-1a	SAP130	509	370	376	370	376	23517493	x	7mer-1a	509	NA	0	Mir-6715	>CAAACC	>GGTTTGA	0.918120265007019
Mir6715	7mer-1a	MMP11	396	322	328	322	328	9964140	x	7mer-1a	396	NA	0	Mir-6715	>CAAACC	>GGTTTGA	0.918120265007019
Mir6715	7mer-1a	MYOM1	482	363	369	363	369	22478542	x	7mer-1a	482	NA	0	Mir-6715	>CAAACC	>GGTTTGA	0.918120265007019
Mir6715	7mer-1a	HSP90AB1	419	183	189	183	189	12926223	x	7mer-1a	419	NA	0	Mir-6715	>CAAACC	>GGTTTGA	0.918120265007019
Mir6715	7mer-1a	GPR17	515	31	37	31	37	25337288	x	7mer-1a	515	NA	0	Mir-6715	>CAAACC	>GGTTTGA	0.918120265007019
Mir6715	7mer-1a	HAUS8	467	114	120	114	120	20328664	x	7mer-1a	467	NA	0	Mir-6715	>CAAACC	>GGTTTGA	0.918120265007019
Mir6715	7mer-1a	NFX1	486	296	302	296	302	23142079	x	7mer-1a	486	NA	0	Mir-6715	>CAAACC	>GGTTTGA	0.918120265007019
Mir6715	7mer-1a	PGRMC2	446	79	85	79	85	18808967	x	7mer-1a	446	NA	0	Mir-6715	>CAAACC	>GGTTTGA	0.918120265007019
Mir6715	7mer-1a	MRPL58	331	52	58	52	58	2284448	x	7mer-1a	331	NA	0	Mir-6715	>CAAACC	>GGTTTGA	0.918120265007019
Mir6715	7mer-1a	DPPA2	482	552	558	552	558	22091723	x	7mer-1a	482	NA	0	Mir-6715	>CAAACC	>GGTTTGA	0.918120265007019
Mir6715	7mer-1a	EIF4B	447	80	86	80	86	19295550	x	7mer-1a	447	NA	0	Mir-6715	>CAAACC	>GGTTTGA	0.918120265007019
Mir6715	7mer-1a	MAGEA8	366	204	210	204	210	7221777	x	7mer-1a	366	NA	0	Mir-6715	>CAAACC	>GGTTTGA	0.918120265007019
Mir6715	7mer-1a	BMAL2	482	171	177	171	177	22176593	x	7mer-1a	482	NA	0	Mir-6715	>CAAACC	>GGTTTGA	0.918120265007019
Mir6715	7mer-1a	PNO1	486	157	163	157	163	23163591	x	7mer-1a	486	NA	0	Mir-6715	>CAAACC	>GGTTTGA	0.918120265007019
Mir6715	7mer-1a	ING4	485	442	448	442	448	22671187	x	7mer-1a	485	NA	0	Mir-6715	>CAAACC	>GGTTTGA	0.918120265007019
Mir6715	7mer-1a	GPR160	396	491	497	491	497	9831409	x	7mer-1a	396	NA	0	Mir-6715	>CAAACC	>GGTTTGA	0.918120265007019
Mir6715	7mer-1a	ADCY3	398	135	141	135	141	10300092	x	7mer-1a	398	NA	0	Mir-6715	>CAAACC	>GGTTTGA	0.918120265007019
Mir6715	7mer-1a	SCLT1	407	118	124	118	124	11358943	x	7mer-1a	407	NA	0	Mir-6715	>CAAACC	>GGTTTGA	0.918120265007019
Mir6715	7mer-1a	MYBBP1A	322	469	475	469	475	319485	x	7mer-1a	322	NA	0	Mir-6715	>CAAACC	>GGTTTGA	0.918120265007019
Mir6715	7mer-1a	H2AC6	482	74	80	74	80	22447259	x	7mer-1a	482	NA	0	Mir-6715	>CAAACC	>GGTTTGA	0.918120265007019
Mir6715	7mer-1a	PIGS	362	186	192	186	192	6595770	x	7mer-1a	362	NA	0	Mir-6715	>CAAACC	>GGTTTGA	0.918120265007019
Mir6715	7mer-1a	MIEN1	514	339	345	339	345	24889299	x	7mer-1a	514	NA	0	Mir-6715	>CAAACC	>GGTTTGA	0.918120265007019
Mir6715	7mer-1a	PLAC8L1	514	111	117	111	117	24952755	x	7mer-1a	514	NA	0	Mir-6715	>CAAACC	>GGTTTGA	0.918120265007019
Mir6715	7mer-1a	GCN1	333	422	428	422	428	2641362	x	7mer-1a	333	NA	0	Mir-6715	>CAAACC	>GGTTTGA	0.918120265007019
Mir6715	7mer-1a	B4GALT2	533	388	394	388	394	28597523	x	7mer-1a	533	NA	0	Mir-6715	>CAAACC	>GGTTTGA	0.918120265007019
Mir6715	7mer-1a	ATP6AP2	322	33	39	33	39	448983	x	7mer-1a	322	NA	0	Mir-6715	>CAAACC	>GGTTTGA	0.918120265007019
Mir6715	7mer-1a	ALDH1L1	462	151	157	151	157	20139723	x	7mer-1a	462	NA	0	Mir-6715	>CAAACC	>GGTTTGA	0.918120265007019
Mir6715	7mer-1a	MTFP1	385	120	126	120	126	9043010	x	7mer-1a	385	NA	0	Mir-6715	>CAAACC	>GGTTTGA	0.918120265007019
Mir6715	7mer-1a	FOXF1	482	126	132	126	132	22350121	x	7mer-1a	482	NA	0	Mir-6715	>CAAACC	>GGTTTGA	0.918120265007019
Mir6715	7mer-1a	ENOPH1	351	343	349	343	349	4537749	x	7mer-1a	351	NA	0	Mir-6715	>CAAACC	>GGTTTGA	0.918120265007019
Mir6715	7mer-1a	ITGAL	462	118	124	118	124	20216849	x	7mer-1a	462	NA	0	Mir-6715	>CAAACC	>GGTTTGA	0.918120265007019
Mir6715	7mer-1a	KCNE2	514	393	399	393	399	24948040	x	7mer-1a	514	NA	0	Mir-6715	>CAAACC	>GGTTTGA	0.918120265007019
Mir6715	7mer-1a	MGARP	417	151	157	151	157	12302718	x	7mer-1a	417	NA	0	Mir-6715	>CAAACC	>GGTTTGA	0.918120265007019
Mir6715	7mer-1a	RP2	510	452	458	452	458	24309049	x	7mer-1a	510	NA	0	Mir-6715	>CAAACC	>GGTTTGA	0.918120265007019
Mir6715	7mer-1a	MRPL34	322	520	526	520	526	139958	x	7mer-1a	322	NA	0	Mir-6715	>CAAACC	>GGTTTGA	0.918120265007019
Mir6715	7mer-1a	USP16	468	586	592	586	592	20774271	x	7mer-1a	468	NA	0	Mir-6715	>CAAACC	>GGTTTGA	0.918120265007019
Mir6715	7mer-1a	ZNF638	525	164	170	164	170	26825048	x	7mer-1a	525	NA	0	Mir-6715	>CAAACC	>GGTTTGA	0.918120265007019
Mir6715	7mer-1a	IL19	519	172	178	172	178	25724393	x	7mer-1a	519	NA	0	Mir-6715	>CAAACC	>GGTTTGA	0.918120265007019
Mir6715	7mer-1a	IGSF21	356	127	133	127	133	5019018	x	7mer-1a	356	NA	0	Mir-6715	>CAAACC	>GGTTTGA	0.918120265007019
Mir6715	7mer-1a	CALB2	538	556	562	556	562	29785008	x	7mer-1a	538	NA	0	Mir-6715	>CAAACC	>GGTTTGA	0.918120265007019
Mir6715	7mer-1a	NCBP1	525	267	273	267	273	26842613	x	7mer-1a	525	NA	0	Mir-6715	>CAAACC	>GGTTTGA	0.918120265007019
Mir6715	7mer-1a	RAP2B	514	168	174	168	174	24821362	x	7mer-1a	514	NA	0	Mir-6715	>CAAACC	>GGTTTGA	0.918120265007019
Mir6715	7mer-1a	DYNC1H1	537	109	115	109	115	29068631	x	7mer-1a	537	NA	0	Mir-6715	>CAAACC	>GGTTTGA	0.918120265007019
Mir6715	7mer-1a	AHNAK2	525	516	522	516	522	26912315	x	7mer-1a	525	NA	0	Mir-6715	>CAAACC	>GGTTTGA	0.918120265007019
Mir6715	7mer-1a	BORCS7	482	77	83	77	83	22471496	x	7mer-1a	482	NA	0	Mir-6715	>CAAACC	>GGTTTGA	0.918120265007019
Mir6715	7mer-1a	HYCC1	446	220	226	220	226	18975084	x	7mer-1a	446	NA	0	Mir-6715	>CAAACC	>GGTTTGA	0.918120265007019
Mir6715	7mer-1a	UBTD1	446	267	273	267	273	18875679	x	7mer-1a	446	NA	0	Mir-6715	>CAAACC	>GGTTTGA	0.918120265007019
Mir6715	7mer-1a	AMPD2	326	204	210	204	210	1021783	x	7mer-1a	326	NA	0	Mir-6715	>CAAACC	>GGTTTGA	0.918120265007019
Mir6715	7mer-1a	TICRR	442	395	401	395	401	18317011	x	7mer-1a	442	NA	0	Mir-6715	>CAAACC	>GGTTTGA	0.918120265007019
Mir6715	7mer-1a	TVP23A	385	117	123	117	123	8960107	x	7mer-1a	385	NA	0	Mir-6715	>CAAACC	>GGTTTGA	0.918120265007019
Mir6715	7mer-1a	PROSER2	530	313	319	313	319	27197586	x	7mer-1a	530	NA	0	Mir-6715	>CAAACC	>GGTTTGA	0.918120265007019
Mir6715	7mer-1a	CTR9	333	297	303	297	303	2589501	x	7mer-1a	333	NA	0	Mir-6715	>CAAACC	>GGTTTGA	0.918120265007019
Mir6715	7mer-1a	TREX1	515	290	296	290	296	25460937	x	7mer-1a	515	NA	0	Mir-6715	>CAAACC	>GGTTTGA	0.918120265007019
Mir6715	7mer-1a	ZNF143	351	514	520	514	520	4588788	x	7mer-1a	351	NA	0	Mir-6715	>CAAACC	>GGTTTGA	0.918120265007019
Mir6715	7mer-1a	CREB3L4	440	119	125	119	125	17964981	x	7mer-1a	440	NA	0	Mir-6715	>CAAACC	>GGTTTGA	0.918120265007019
Mir6715	7mer-1a	FAM229B	359	22	28	22	28	6013771	x	7mer-1a	359	NA	0	Mir-6715	>CAAACC	>GGTTTGA	0.918120265007019
Mir6715	7mer-1a	HOXA3	513	760	766	760	766	24379692	x	7mer-1a	513	NA	0	Mir-6715	>CAAACC	>GGTTTGA	0.918120265007019
Mir6715	7mer-1a	GDAP1L1	515	655	661	655	661	25126389	x	7mer-1a	515	NA	0	Mir-6715	>CAAACC	>GGTTTGA	0.918120265007019
Mir6715	7mer-1a	SPRYD7	548	242	248	242	248	30069192	x	7mer-1a	548	NA	0	Mir-6715	>CAAACC	>GGTTTGA	0.918120265007019
Mir6715	7mer-1a	MBD6	524	526	532	526	532	26592048	x	7mer-1a	524	NA	0	Mir-6715	>CAAACC	>GGTTTGA	0.918120265007019
Mir6715	7mer-1a	GEM	404	464	470	464	470	11226377	x	7mer-1a	404	NA	0	Mir-6715	>CAAACC	>GGTTTGA	0.918120265007019
Mir6715	7mer-1a	MSS51	404	84	90	84	90	11076067	x	7mer-1a	404	NA	0	Mir-6715	>CAAACC	>GGTTTGA	0.918120265007019
Mir6715	7mer-1a	DSP	532	222	228	222	228	28195572	x	7mer-1a	532	NA	0	Mir-6715	>CAAACC	>GGTTTGA	0.918120265007019
Mir6715	7mer-1a	TRAF6	425	287	293	287	293	14129133	x	7mer-1a	425	NA	0	Mir-6715	>CAAACC	>GGTTTGA	0.918120265007019
Mir6715	7mer-1a	ICE2	513	828	834	828	834	24401276	x	7mer-1a	513	NA	0	Mir-6715	>CAAACC	>GGTTTGA	0.918120265007019
Mir6715	7mer-1a	NPPA	350	274	280	274	280	3979465	x	7mer-1a	350	NA	0	Mir-6715	>CAAACC	>GGTTTGA	0.918120265007019
Mir6715	7mer-1a	MCM5	533	285	291	285	291	28699338	x	7mer-1a	533	NA	0	Mir-6715	>CAAACC	>GGTTTGA	0.918120265007019
Mir6715	7mer-1a	TTLL6	447	64	70	64	70	19437808	x	7mer-1a	447	NA	0	Mir-6715	>CAAACC	>GGTTTGA	0.918120265007019
Mir6715	7mer-1a	C18H17ORF67	522	245	251	245	251	26252580	x	7mer-1a	522	NA	0	Mir-6715	>CAAACC	>GGTTTGA	0.918120265007019
Mir6715	7mer-1a	ZSCAN26	550	471	477	471	477	30489194	x	7mer-1a	550	NA	0	Mir-6715	>CAAACC	>GGTTTGA	0.918120265007019
Mir6715	7mer-1a	HMGA1	326	593	599	593	599	683068	x	7mer-1a	326	NA	0	Mir-6715	>CAAACC	>GGTTTGA	0.918120265007019
Mir6715	7mer-1a	ACSL5	530	512	518	512	518	27491223	x	7mer-1a	530	NA	0	Mir-6715	>CAAACC	>GGTTTGA	0.918120265007019
Mir6715	7mer-1a	FAM229B	442	22	28	22	28	18415424	x	7mer-1a	442	NA	0	Mir-6715	>CAAACC	>GGTTTGA	0.918120265007019
Mir6715	7mer-1a	TMX2	486	589	595	589	595	23298566	x	7mer-1a	486	NA	0	Mir-6715	>CAAACC	>GGTTTGA	0.918120265007019
Mir6715	7mer-1a	CCT4	322	284	290	284	290	197104	x	7mer-1a	322	NA	0	Mir-6715	>CAAACC	>GGTTTGA	0.918120265007019
Mir6715	7mer-1a	ERICH4	510	161	167	161	167	24253520	x	7mer-1a	510	NA	0	Mir-6715	>CAAACC	>GGTTTGA	0.918120265007019
Mir6715	7mer-1a	SLAMF7	350	764	770	764	770	4382305	x	7mer-1a	350	NA	0	Mir-6715	>CAAACC	>GGTTTGA	0.918120265007019
Mir6715	7mer-1a	LMCD1	440	174	180	174	180	18204361	x	7mer-1a	440	NA	0	Mir-6715	>CAAACC	>GGTTTGA	0.918120265007019
Mir6715	7mer-1a	LRRC75A	366	761	767	761	767	7028198	x	7mer-1a	366	NA	0	Mir-6715	>CAAACC	>GGTTTGA	0.918120265007019
Mir6715	7mer-1a	QPRT	474	334	340	334	340	21944812	x	7mer-1a	474	NA	0	Mir-6715	>CAAACC	>GGTTTGA	0.918120265007019
Mir6715	7mer-1a	PHETA1	417	463	469	463	469	12534168	x	7mer-1a	417	NA	0	Mir-6715	>CAAACC	>GGTTTGA	0.918120265007019
Mir6715	7mer-1a	HOGA1	359	86	92	86	92	6255714	x	7mer-1a	359	NA	0	Mir-6715	>CAAACC	>GGTTTGA	0.918120265007019
Mir6715	7mer-1a	TVP23C	326	191	197	191	197	982140	x	7mer-1a	326	NA	0	Mir-6715	>CAAACC	>GGTTTGA	0.918120265007019
Mir6715	7mer-1a	F3	550	505	511	505	511	30139953	x	7mer-1a	550	NA	0	Mir-6715	>CAAACC	>GGTTTGA	0.918120265007019
Mir6715	7mer-1a	FBLN7	366	27	33	27	33	6824723	x	7mer-1a	366	NA	0	Mir-6715	>CAAACC	>GGTTTGA	0.918120265007019
Mir6715	7mer-1a	WNK1	468	147	153	147	153	20768197	x	7mer-1a	468	NA	0	Mir-6715	>CAAACC	>GGTTTGA	0.918120265007019
Mir6715	7mer-1a	EIF4G3	550	262	268	262	268	30264604	x	7mer-1a	550	NA	0	Mir-6715	>CAAACC	>GGTTTGA	0.918120265007019
Mir6715	7mer-1a	FAM47E	533	80	86	80	86	28497802	x	7mer-1a	533	NA	0	Mir-6715	>CAAACC	>GGTTTGA	0.918120265007019
Mir6715	7mer-1a	PITX2	357	251	257	251	257	5258498	x	7mer-1a	357	NA	0	Mir-6715	>CAAACC	>GGTTTGA	0.918120265007019
Mir6715	7mer-1a	R3HCC1L	425	83	89	83	89	13906635	x	7mer-1a	425	NA	0	Mir-6715	>CAAACC	>GGTTTGA	0.918120265007019
Mir6715	7mer-1a	LAX1	346	239	245	239	245	3230791	x	7mer-1a	346	NA	0	Mir-6715	>CAAACC	>GGTTTGA	0.918120265007019
Mir6715	7mer-1a	RTL5	519	189	195	189	195	25930459	x	7mer-1a	519	NA	0	Mir-6715	>CAAACC	>GGTTTGA	0.918120265007019
Mir6715	7mer-1a	RASL11B	550	37	43	37	43	30500632	x	7mer-1a	550	NA	0	Mir-6715	>CAAACC	>GGTTTGA	0.918120265007019
Mir6715	7mer-1a	MSMO1	442	598	604	598	604	18342376	x	7mer-1a	442	NA	0	Mir-6715	>CAAACC	>GGTTTGA	0.918120265007019
Mir6715	7mer-1a	USE1	357	68	74	68	74	5527861	x	7mer-1a	357	NA	0	Mir-6715	>CAAACC	>GGTTTGA	0.918120265007019
Mir6715	7mer-1a	XBP1	396	446	452	446	452	9962452	x	7mer-1a	396	NA	0	Mir-6715	>CAAACC	>GGTTTGA	0.918120265007019
Mir6715	7mer-1a	EIF1	524	173	179	173	179	26714248	x	7mer-1a	524	NA	0	Mir-6715	>CAAACC	>GGTTTGA	0.918120265007019
Mir6715	7mer-1a	XBP1	532	454	460	454	460	28240204	x	7mer-1a	532	NA	0	Mir-6715	>CAAACC	>GGTTTGA	0.918120265007019
Mir6715	7mer-1a	MYZAP	322	633	639	633	639	179058	x	7mer-1a	322	NA	0	Mir-6715	>CAAACC	>GGTTTGA	0.918120265007019
Mir6715	7mer-1a	SCIN	447	278	284	278	284	19206946	x	7mer-1a	447	NA	0	Mir-6715	>CAAACC	>GGTTTGA	0.918120265007019
Mir6715	7mer-1a	ZKSCAN5	514	528	534	528	534	25043051	x	7mer-1a	514	NA	0	Mir-6715	>CAAACC	>GGTTTGA	0.918120265007019
Mir6715	7mer-1a	GNA14	510	714	720	714	720	24229248	x	7mer-1a	510	NA	0	Mir-6715	>CAAACC	>GGTTTGA	0.918120265007019
Mir6715	7mer-1a	MAF1	462	445	451	445	451	20177956	x	7mer-1a	462	NA	0	Mir-6715	>CAAACC	>GGTTTGA	0.918120265007019
Mir6715	7mer-1a	DACT2	398	43	49	43	49	10332495	x	7mer-1a	398	NA	0	Mir-6715	>CAAACC	>GGTTTGA	0.918120265007019
Mir6715	7mer-1a	OASL	468	821	827	821	827	20776770	x	7mer-1a	468	NA	0	Mir-6715	>CAAACC	>GGTTTGA	0.918120265007019
Mir6715	7mer-1a	R3HCC1L	330	349	355	349	355	1737254	x	7mer-1a	330	NA	0	Mir-6715	>CAAACC	>GGTTTGA	0.918120265007019
Mir6715	7mer-1a	NCEH1	404	932	938	932	938	10923896	x	7mer-1a	404	NA	0	Mir-6715	>CAAACC	>GGTTTGA	0.918120265007019
Mir6715	7mer-1a	HIPK4	533	29	35	29	35	28419211	x	7mer-1a	533	NA	0	Mir-6715	>CAAACC	>GGTTTGA	0.918120265007019
Mir6715	7mer-1a	SDF4	514	114	120	114	120	24739823	x	7mer-1a	514	NA	0	Mir-6715	>CAAACC	>GGTTTGA	0.918120265007019
Mir6715	7mer-1a	ZNF793	346	785	791	785	791	3571699	x	7mer-1a	346	NA	0	Mir-6715	>CAAACC	>GGTTTGA	0.918120265007019
Mir6715	7mer-1a	TNP2	442	68	74	68	74	18509467	x	7mer-1a	442	NA	0	Mir-6715	>CAAACC	>GGTTTGA	0.918120265007019
Mir6715	7mer-1a	SZT2	486	115	121	115	121	23186672	x	7mer-1a	486	NA	0	Mir-6715	>CAAACC	>GGTTTGA	0.918120265007019
Mir6715	7mer-1a	PGLYRP2	550	69	75	69	75	30156428	x	7mer-1a	550	NA	0	Mir-6715	>CAAACC	>GGTTTGA	0.918120265007019
Mir6715	7mer-1a	TNFSF13	417	104	110	104	110	12602088	x	7mer-1a	417	NA	0	Mir-6715	>CAAACC	>GGTTTGA	0.918120265007019
Mir6715	7mer-1a	STRBP	531	553	559	553	559	27706162	x	7mer-1a	531	NA	0	Mir-6715	>CAAACC	>GGTTTGA	0.918120265007019
Mir6715	7mer-1a	WNT2B	362	547	553	547	553	6381770	x	7mer-1a	362	NA	0	Mir-6715	>CAAACC	>GGTTTGA	0.918120265007019
Mir6715	7mer-1a	DNAAF10	550	87	93	87	93	30253543	x	7mer-1a	550	NA	0	Mir-6715	>CAAACC	>GGTTTGA	0.918120265007019
Mir6715	7mer-1a	PKP4	346	262	268	262	268	3358552	x	7mer-1a	346	NA	0	Mir-6715	>CAAACC	>GGTTTGA	0.918120265007019
Mir6715	7mer-1a	PURA	356	279	285	279	285	5173190	x	7mer-1a	356	NA	0	Mir-6715	>CAAACC	>GGTTTGA	0.918120265007019
Mir6715	7mer-1a	MLX	326	810	816	810	816	999366	x	7mer-1a	326	NA	0	Mir-6715	>CAAACC	>GGTTTGA	0.918120265007019
Mir6715	7mer-1a	IL13RA2	385	19	25	19	25	9080493	x	7mer-1a	385	NA	0	Mir-6715	>CAAACC	>GGTTTGA	0.918120265007019
Mir6715	7mer-1a	PWWP3A	446	262	268	262	268	19061197	x	7mer-1a	446	NA	0	Mir-6715	>CAAACC	>GGTTTGA	0.918120265007019
Mir6715	7mer-1a	CUEDC2	510	35	41	35	41	24058246	x	7mer-1a	510	NA	0	Mir-6715	>CAAACC	>GGTTTGA	0.918120265007019
Mir6715	7mer-1a	SELENOH	346	173	179	173	179	3386485	x	7mer-1a	346	NA	0	Mir-6715	>CAAACC	>GGTTTGA	0.918120265007019
Mir6715	7mer-1a	BTBD18	417	93	99	93	99	12507649	x	7mer-1a	417	NA	0	Mir-6715	>CAAACC	>GGTTTGA	0.918120265007019
Mir6715	7mer-1a	TMX2	417	597	603	597	603	12507545	x	7mer-1a	417	NA	0	Mir-6715	>CAAACC	>GGTTTGA	0.918120265007019
Mir6715	7mer-1a	DNM2	531	784	790	784	790	27651045	x	7mer-1a	531	NA	0	Mir-6715	>CAAACC	>GGTTTGA	0.918120265007019
Mir6715	7mer-1a	POGLUT1	509	433	439	433	439	23446696	x	7mer-1a	509	NA	0	Mir-6715	>CAAACC	>GGTTTGA	0.918120265007019
Mir6715	7mer-1a	BTNL9	331	272	278	272	278	1968390	x	7mer-1a	331	NA	0	Mir-6715	>CAAACC	>GGTTTGA	0.918120265007019
Mir6715	7mer-1a	ABCD4	538	324	330	324	330	29522063	x	7mer-1a	538	NA	0	Mir-6715	>CAAACC	>GGTTTGA	0.918120265007019
Mir6715	7mer-1a	FMNL3	356	374	380	374	380	5096098	x	7mer-1a	356	NA	0	Mir-6715	>CAAACC	>GGTTTGA	0.918120265007019
Mir6715	7mer-1a	RRP15	522	190	196	190	196	26232508	x	7mer-1a	522	NA	0	Mir-6715	>CAAACC	>GGTTTGA	0.918120265007019
Mir6715	7mer-1a	SSR2	366	142	148	142	148	6785623	x	7mer-1a	366	NA	0	Mir-6715	>CAAACC	>GGTTTGA	0.918120265007019
Mir6715	7mer-1a	KCTD21	385	698	704	698	704	8737973	x	7mer-1a	385	NA	0	Mir-6715	>CAAACC	>GGTTTGA	0.918120265007019
Mir6715	7mer-1a	RNF123	538	122	128	122	128	29668035	x	7mer-1a	538	NA	0	Mir-6715	>CAAACC	>GGTTTGA	0.918120265007019
Mir6715	7mer-1a	GRM4	462	221	227	221	227	20171545	x	7mer-1a	462	NA	0	Mir-6715	>CAAACC	>GGTTTGA	0.918120265007019
Mir6715	7mer-1a	KDM2B	440	533	539	533	539	18170465	x	7mer-1a	440	NA	0	Mir-6715	>CAAACC	>GGTTTGA	0.918120265007019
Mir6715	7mer-1a	ZNRF4	486	82	88	82	88	23279733	x	7mer-1a	486	NA	0	Mir-6715	>CAAACC	>GGTTTGA	0.918120265007019
Mir6715	7mer-1a	VMAC	553	106	112	106	112	30840821	x	7mer-1a	553	NA	0	Mir-6715	>CAAACC	>GGTTTGA	0.918120265007019
Mir6715	7mer-1a	AMPD2	346	206	212	206	212	3215427	x	7mer-1a	346	NA	0	Mir-6715	>CAAACC	>GGTTTGA	0.918120265007019
Mir6715	7mer-1a	MRPS16	366	68	74	68	74	7127369	x	7mer-1a	366	NA	0	Mir-6715	>CAAACC	>GGTTTGA	0.918120265007019
Mir6715	7mer-1a	SAP130	396	528	534	528	534	9883156	x	7mer-1a	396	NA	0	Mir-6715	>CAAACC	>GGTTTGA	0.918120265007019
Mir6715	7mer-1a	NUP188	420	365	371	365	371	13238420	x	7mer-1a	420	NA	0	Mir-6715	>CAAACC	>GGTTTGA	0.918120265007019
Mir6715	7mer-1a	ZNF143	417	517	523	517	523	12501575	x	7mer-1a	417	NA	0	Mir-6715	>CAAACC	>GGTTTGA	0.918120265007019
Mir6715	7mer-1a	ZNF397	425	581	587	581	587	14215742	x	7mer-1a	425	NA	0	Mir-6715	>CAAACC	>GGTTTGA	0.918120265007019
Mir6715	7mer-1a	CDCA7L	525	205	211	205	211	26912002	x	7mer-1a	525	NA	0	Mir-6715	>CAAACC	>GGTTTGA	0.918120265007019
Mir6715	7mer-1a	CTNNA1	351	309	315	309	315	4489532	x	7mer-1a	351	NA	0	Mir-6715	>CAAACC	>GGTTTGA	0.918120265007019
Mir6715	7mer-1a	HAUS1	468	298	304	298	304	21016983	x	7mer-1a	468	NA	0	Mir-6715	>CAAACC	>GGTTTGA	0.918120265007019
Mir6715	7mer-1a	GDF11	404	29	35	29	35	11195526	x	7mer-1a	404	NA	0	Mir-6715	>CAAACC	>GGTTTGA	0.918120265007019
Mir6715	7mer-1a	LCP2	509	56	62	56	62	23567776	x	7mer-1a	509	NA	0	Mir-6715	>CAAACC	>GGTTTGA	0.918120265007019
Mir6715	7mer-1a	KCNRG	322	311	317	311	317	211606	x	7mer-1a	322	NA	0	Mir-6715	>CAAACC	>GGTTTGA	0.918120265007019
Mir6715	7mer-1a	C16H10ORF143	531	277	283	277	283	27876888	x	7mer-1a	531	NA	0	Mir-6715	>CAAACC	>GGTTTGA	0.918120265007019
Mir6715	7mer-1a	CYSLTR1	514	29	35	29	35	25073814	x	7mer-1a	514	NA	0	Mir-6715	>CAAACC	>GGTTTGA	0.918120265007019
Mir6715	7mer-1a	ORC5	366	240	246	240	246	6842728	x	7mer-1a	366	NA	0	Mir-6715	>CAAACC	>GGTTTGA	0.918120265007019
Mir6715	7mer-1a	MKRN3	407	432	438	432	438	11633086	x	7mer-1a	407	NA	0	Mir-6715	>CAAACC	>GGTTTGA	0.918120265007019
Mir6715	7mer-1a	SMG1	425	497	503	497	503	14188480	x	7mer-1a	425	NA	0	Mir-6715	>CAAACC	>GGTTTGA	0.918120265007019
Mir6715	7mer-1a	SMARCA2	530	302	308	302	308	27328225	x	7mer-1a	530	NA	0	Mir-6715	>CAAACC	>GGTTTGA	0.918120265007019
Mir6715	7mer-1a	MOCS1	467	455	461	455	461	20308064	x	7mer-1a	467	NA	0	Mir-6715	>CAAACC	>GGTTTGA	0.918120265007019
Mir6715	7mer-1a	CHST8	519	431	437	431	437	25528457	x	7mer-1a	519	NA	0	Mir-6715	>CAAACC	>GGTTTGA	0.918120265007019
Mir6715	7mer-1a	PIGU	322	106	112	106	112	221179	x	7mer-1a	322	NA	0	Mir-6715	>CAAACC	>GGTTTGA	0.918120265007019
Mir6715	7mer-1a	SCEL	524	270	276	270	276	26689158	x	7mer-1a	524	NA	0	Mir-6715	>CAAACC	>GGTTTGA	0.918120265007019
Mir6715	7mer-1a	MYOM1	524	366	372	366	372	26639984	x	7mer-1a	524	NA	0	Mir-6715	>CAAACC	>GGTTTGA	0.918120265007019
Mir6715	7mer-1a	GNB5	425	643	649	643	649	13940888	x	7mer-1a	425	NA	0	Mir-6715	>CAAACC	>GGTTTGA	0.918120265007019
Mir6715	7mer-1a	NUDT18	330	706	712	706	712	1551427	x	7mer-1a	330	NA	0	Mir-6715	>CAAACC	>GGTTTGA	0.918120265007019
Mir6715	7mer-1a	DLX6	462	900	906	900	906	19968371	x	7mer-1a	462	NA	0	Mir-6715	>CAAACC	>GGTTTGA	0.918120265007019
Mir6715	7mer-1a	RAP1GDS1	538	397	403	397	403	29578285	x	7mer-1a	538	NA	0	Mir-6715	>CAAACC	>GGTTTGA	0.918120265007019
Mir6715	7mer-1a	TSPAN8	524	538	544	538	544	26593803	x	7mer-1a	524	NA	0	Mir-6715	>CAAACC	>GGTTTGA	0.918120265007019
Mir6715	7mer-1a	HPS6	322	342	348	342	348	415237	x	7mer-1a	322	NA	0	Mir-6715	>CAAACC	>GGTTTGA	0.918120265007019
Mir6715	7mer-1a	ZNF638	513	163	169	163	169	24370673	x	7mer-1a	513	NA	0	Mir-6715	>CAAACC	>GGTTTGA	0.918120265007019
Mir6715	7mer-1a	RNF146	514	742	748	742	748	25018959	x	7mer-1a	514	NA	0	Mir-6715	>CAAACC	>GGTTTGA	0.918120265007019
Mir6715	7mer-1a	TUSC1	345	265	271	265	271	3027708	x	7mer-1a	345	NA	0	Mir-6715	>CAAACC	>GGTTTGA	0.918120265007019
Mir6715	7mer-1a	EIF4G3	440	248	254	248	254	17944650	x	7mer-1a	440	NA	0	Mir-6715	>CAAACC	>GGTTTGA	0.918120265007019
Mir6715	7mer-1a	APOF	530	201	207	201	207	27407554	x	7mer-1a	530	NA	0	Mir-6715	>CAAACC	>GGTTTGA	0.918120265007019
Mir6715	7mer-1a	ZNF638	404	167	173	167	173	11217931	x	7mer-1a	404	NA	0	Mir-6715	>CAAACC	>GGTTTGA	0.918120265007019
Mir6715	7mer-1a	OBSCN	550	164	170	164	170	30152919	x	7mer-1a	550	NA	0	Mir-6715	>CAAACC	>GGTTTGA	0.918120265007019
Mir6715	7mer-1a	FLNC	522	358	364	358	364	26140590	x	7mer-1a	522	NA	0	Mir-6715	>CAAACC	>GGTTTGA	0.918120265007019
Mir6715	7mer-1a	SUMO1	467	580	586	580	586	20546808	x	7mer-1a	467	NA	0	Mir-6715	>CAAACC	>GGTTTGA	0.918120265007019
Mir6715	7mer-1a	VPS52	326	477	483	477	483	682558	x	7mer-1a	326	NA	0	Mir-6715	>CAAACC	>GGTTTGA	0.918120265007019
Mir6715	7mer-1a	FEZ2	553	139	145	139	145	30580975	x	7mer-1a	553	NA	0	Mir-6715	>CAAACC	>GGTTTGA	0.918120265007019
Mir6715	7mer-1a	ACIN1	362	118	124	118	124	6436873	x	7mer-1a	362	NA	0	Mir-6715	>CAAACC	>GGTTTGA	0.918120265007019
Mir6715	7mer-1a	ATP6V1A	548	113	119	113	119	29913000	x	7mer-1a	548	NA	0	Mir-6715	>CAAACC	>GGTTTGA	0.918120265007019
Mir6715	7mer-1a	DNAAF5	509	770	776	770	776	23863130	x	7mer-1a	509	NA	0	Mir-6715	>CAAACC	>GGTTTGA	0.918120265007019
Mir6715	7mer-1a	SMYD4	468	393	399	393	399	20799145	x	7mer-1a	468	NA	0	Mir-6715	>CAAACC	>GGTTTGA	0.918120265007019
Mir6715	7mer-1a	TCF23	482	248	254	248	254	22151076	x	7mer-1a	482	NA	0	Mir-6715	>CAAACC	>GGTTTGA	0.918120265007019
Mir6715	7mer-1a	PIGS	356	197	203	197	203	4977995	x	7mer-1a	356	NA	0	Mir-6715	>CAAACC	>GGTTTGA	0.918120265007019
Mir6715	7mer-1a	NOP58	533	71	77	71	77	28725665	x	7mer-1a	533	NA	0	Mir-6715	>CAAACC	>GGTTTGA	0.918120265007019
Mir6715	7mer-1a	FEZ2	515	214	220	214	220	25080001	x	7mer-1a	515	NA	0	Mir-6715	>CAAACC	>GGTTTGA	0.918120265007019
Mir6715	7mer-1a	SLC36A2	474	595	601	595	601	21733102	x	7mer-1a	474	NA	0	Mir-6715	>CAAACC	>GGTTTGA	0.918120265007019
Mir6715	7mer-1a	TSPAN8	519	92	98	92	98	25508550	x	7mer-1a	519	NA	0	Mir-6715	>CAAACC	>GGTTTGA	0.918120265007019
Mir6715	7mer-1a	ZNF326	514	37	43	37	43	24925651	x	7mer-1a	514	NA	0	Mir-6715	>CAAACC	>GGTTTGA	0.918120265007019
Mir6715	7mer-1a	R3HCC1L	532	392	398	392	398	28291260	x	7mer-1a	532	NA	0	Mir-6715	>CAAACC	>GGTTTGA	0.918120265007019
Mir6715	7mer-1a	WFDC1	468	346	352	346	352	20992320	x	7mer-1a	468	NA	0	Mir-6715	>CAAACC	>GGTTTGA	0.918120265007019
Mir6715	7mer-1a	SGMS1	548	461	467	461	467	30057612	x	7mer-1a	548	NA	0	Mir-6715	>CAAACC	>GGTTTGA	0.918120265007019
Mir6715	7mer-1a	RCC1L	468	76	82	76	82	20895661	x	7mer-1a	468	NA	0	Mir-6715	>CAAACC	>GGTTTGA	0.918120265007019
Mir6715	7mer-1a	SLC29A4	519	493	499	493	499	25668515	x	7mer-1a	519	NA	0	Mir-6715	>CAAACC	>GGTTTGA	0.918120265007019
Mir6715	7mer-1a	CTR9	537	288	294	288	294	29277068	x	7mer-1a	537	NA	0	Mir-6715	>CAAACC	>GGTTTGA	0.918120265007019
Mir6715	7mer-1a	CTNNA1	330	319	325	319	325	1472148	x	7mer-1a	330	NA	0	Mir-6715	>CAAACC	>GGTTTGA	0.918120265007019
Mir6715	7mer-1a	PKDCC	417	591	597	591	597	12465720	x	7mer-1a	417	NA	0	Mir-6715	>CAAACC	>GGTTTGA	0.918120265007019
Mir6715	7mer-1a	RNF123	530	124	130	124	130	27382052	x	7mer-1a	530	NA	0	Mir-6715	>CAAACC	>GGTTTGA	0.918120265007019
Mir6715	7mer-1a	FOLR2	482	17	23	17	23	22383808	x	7mer-1a	482	NA	0	Mir-6715	>CAAACC	>GGTTTGA	0.918120265007019
Mir6715	7mer-1a	TMEM167A	446	331	337	331	337	19037991	x	7mer-1a	446	NA	0	Mir-6715	>CAAACC	>GGTTTGA	0.918120265007019
Mir6715	7mer-1a	BORCS7	359	67	73	67	73	6257942	x	7mer-1a	359	NA	0	Mir-6715	>CAAACC	>GGTTTGA	0.918120265007019
Mir6715	7mer-1a	C8H12ORF4	417	358	364	358	364	12454750	x	7mer-1a	417	NA	0	Mir-6715	>CAAACC	>GGTTTGA	0.918120265007019
Mir6715	7mer-1a	CLDN23	486	568	574	568	574	23202124	x	7mer-1a	486	NA	0	Mir-6715	>CAAACC	>GGTTTGA	0.918120265007019
Mir6715	7mer-1a	LRRC8C	514	209	215	209	215	24925717	x	7mer-1a	514	NA	0	Mir-6715	>CAAACC	>GGTTTGA	0.918120265007019
Mir6715	7mer-1a	TVP23A	514	143	149	143	149	24862810	x	7mer-1a	514	NA	0	Mir-6715	>CAAACC	>GGTTTGA	0.918120265007019
Mir6715	7mer-1a	GRM2	524	343	349	343	349	26560263	x	7mer-1a	524	NA	0	Mir-6715	>CAAACC	>GGTTTGA	0.918120265007019
Mir6715	7mer-1a	KRT20	447	26	32	26	32	19435543	x	7mer-1a	447	NA	0	Mir-6715	>CAAACC	>GGTTTGA	0.918120265007019
Mir6715	7mer-1a	LMOD1	485	597	603	597	603	22837756	x	7mer-1a	485	NA	0	Mir-6715	>CAAACC	>GGTTTGA	0.918120265007019
Mir6715	7mer-1a	MED1	531	179	185	179	185	27914397	x	7mer-1a	531	NA	0	Mir-6715	>CAAACC	>GGTTTGA	0.918120265007019
Mir6715	7mer-1a	ASB16	510	550	556	550	556	23973485	x	7mer-1a	510	NA	0	Mir-6715	>CAAACC	>GGTTTGA	0.918120265007019
Mir6715	7mer-1a	SMARCA2	474	302	308	302	308	21807433	x	7mer-1a	474	NA	0	Mir-6715	>CAAACC	>GGTTTGA	0.918120265007019
Mir6715	7mer-1a	CAPN2	346	178	184	178	184	3233243	x	7mer-1a	346	NA	0	Mir-6715	>CAAACC	>GGTTTGA	0.918120265007019
Mir6715	7mer-1a	DHX36	548	393	399	393	399	29907239	x	7mer-1a	548	NA	0	Mir-6715	>CAAACC	>GGTTTGA	0.918120265007019
Mir6715	7mer-1a	TMEM254	357	126	132	126	132	5323743	x	7mer-1a	357	NA	0	Mir-6715	>CAAACC	>GGTTTGA	0.918120265007019
Mir6715	7mer-1a	OTOP1	462	176	182	176	182	19877324	x	7mer-1a	462	NA	0	Mir-6715	>CAAACC	>GGTTTGA	0.918120265007019
Mir6715	7mer-1a	BID	519	350	356	350	356	25836095	x	7mer-1a	519	NA	0	Mir-6715	>CAAACC	>GGTTTGA	0.918120265007019
Mir6715	7mer-1a	AEN	474	696	702	696	702	21669527	x	7mer-1a	474	NA	0	Mir-6715	>CAAACC	>GGTTTGA	0.918120265007019
Mir6715	7mer-1a	C5H14ORF119	385	496	502	496	502	8695909	x	7mer-1a	385	NA	0	Mir-6715	>CAAACC	>GGTTTGA	0.918120265007019
Mir6715	7mer-1a	CBR4	394	92	98	92	98	9670073	x	7mer-1a	394	NA	0	Mir-6715	>CAAACC	>GGTTTGA	0.918120265007019
Mir6715	7mer-1a	PLEKHG4	515	28	34	28	34	25404185	x	7mer-1a	515	NA	0	Mir-6715	>CAAACC	>GGTTTGA	0.918120265007019
Mir6715	7mer-1a	MYZAP	462	619	625	619	625	19927701	x	7mer-1a	462	NA	0	Mir-6715	>CAAACC	>GGTTTGA	0.918120265007019
Mir6715	7mer-1a	PTCD2	522	692	698	692	698	25998246	x	7mer-1a	522	NA	0	Mir-6715	>CAAACC	>GGTTTGA	0.918120265007019
Mir6715	7mer-1a	PCK1	462	476	482	476	482	20153589	x	7mer-1a	462	NA	0	Mir-6715	>CAAACC	>GGTTTGA	0.918120265007019
Mir6715	7mer-1a	DNAJC25	396	221	227	221	227	9845345	x	7mer-1a	396	NA	0	Mir-6715	>CAAACC	>GGTTTGA	0.918120265007019
Mir6715	7mer-1a	AAGAB	407	15	21	15	21	11329354	x	7mer-1a	407	NA	0	Mir-6715	>CAAACC	>GGTTTGA	0.918120265007019
Mir6715	7mer-1a	MAMSTR	442	281	287	281	287	18629371	x	7mer-1a	442	NA	0	Mir-6715	>CAAACC	>GGTTTGA	0.918120265007019
Mir6715	7mer-1a	GSTZ1	530	456	462	456	462	27174170	x	7mer-1a	530	NA	0	Mir-6715	>CAAACC	>GGTTTGA	0.918120265007019
Mir6715	7mer-1a	DBNL	515	468	474	468	474	25356885	x	7mer-1a	515	NA	0	Mir-6715	>CAAACC	>GGTTTGA	0.918120265007019
Mir6715	7mer-1a	GPR143	538	346	352	346	352	29828269	x	7mer-1a	538	NA	0	Mir-6715	>CAAACC	>GGTTTGA	0.918120265007019
Mir6715	7mer-1a	CENPM	485	637	643	637	643	22651725	x	7mer-1a	485	NA	0	Mir-6715	>CAAACC	>GGTTTGA	0.918120265007019
Mir6715	7mer-1a	TFR2	482	438	444	438	444	22496753	x	7mer-1a	482	NA	0	Mir-6715	>CAAACC	>GGTTTGA	0.918120265007019
Mir6715	7mer-1a	WDR1	351	507	513	507	513	4532878	x	7mer-1a	351	NA	0	Mir-6715	>CAAACC	>GGTTTGA	0.918120265007019
Mir6715	7mer-1a	GCC1	407	15	21	15	21	11496582	x	7mer-1a	407	NA	0	Mir-6715	>CAAACC	>GGTTTGA	0.918120265007019
Mir6715	7mer-1a	NOP9	442	125	131	125	131	18319591	x	7mer-1a	442	NA	0	Mir-6715	>CAAACC	>GGTTTGA	0.918120265007019
Mir6715	7mer-1a	TSSK3	474	873	879	873	879	21686681	x	7mer-1a	474	NA	0	Mir-6715	>CAAACC	>GGTTTGA	0.918120265007019
Mir6715	7mer-1a	ZNF536	532	697	703	697	703	28322409	x	7mer-1a	532	NA	0	Mir-6715	>CAAACC	>GGTTTGA	0.918120265007019
Mir6715	7mer-1a	TVP23A	359	116	122	116	122	6310300	x	7mer-1a	359	NA	0	Mir-6715	>CAAACC	>GGTTTGA	0.918120265007019
Mir6715	7mer-1a	ING1	346	221	227	221	227	3558254	x	7mer-1a	346	NA	0	Mir-6715	>CAAACC	>GGTTTGA	0.918120265007019
Mir6715	7mer-1a	TTC16	482	79	85	79	85	22147033	x	7mer-1a	482	NA	0	Mir-6715	>CAAACC	>GGTTTGA	0.918120265007019
Mir6715	7mer-1a	MSRB2	482	315	321	315	321	22333278	x	7mer-1a	482	NA	0	Mir-6715	>CAAACC	>GGTTTGA	0.918120265007019
Mir6715	7mer-1a	ERCC6L2	485	543	549	543	549	22885151	x	7mer-1a	485	NA	0	Mir-6715	>CAAACC	>GGTTTGA	0.918120265007019
Mir6715	7mer-1a	C1S	398	152	158	152	158	10304709	x	7mer-1a	398	NA	0	Mir-6715	>CAAACC	>GGTTTGA	0.918120265007019
Mir6715	7mer-1a	PUS1	359	113	119	113	119	6218643	x	7mer-1a	359	NA	0	Mir-6715	>CAAACC	>GGTTTGA	0.918120265007019
Mir6715	7mer-1a	UBE2E1	420	542	548	542	548	13198769	x	7mer-1a	420	NA	0	Mir-6715	>CAAACC	>GGTTTGA	0.918120265007019
Mir6715	7mer-1a	RNF123	532	124	130	124	130	28181892	x	7mer-1a	532	NA	0	Mir-6715	>CAAACC	>GGTTTGA	0.918120265007019
Mir6715	7mer-1a	PPL	530	640	646	640	646	27470238	x	7mer-1a	530	NA	0	Mir-6715	>CAAACC	>GGTTTGA	0.918120265007019
Mir6715	7mer-1a	NYAP1	345	224	230	224	230	3165516	x	7mer-1a	345	NA	0	Mir-6715	>CAAACC	>GGTTTGA	0.918120265007019
Mir6715	7mer-1a	GLIPR1L2	446	232	238	232	238	18905946	x	7mer-1a	446	NA	0	Mir-6715	>CAAACC	>GGTTTGA	0.918120265007019
Mir6715	7mer-1a	RAB34	530	288	294	288	294	27541403	x	7mer-1a	530	NA	0	Mir-6715	>CAAACC	>GGTTTGA	0.918120265007019
Mir6715	7mer-1a	EBPL	447	268	274	268	274	19405196	x	7mer-1a	447	NA	0	Mir-6715	>CAAACC	>GGTTTGA	0.918120265007019
Mir6715	7mer-1a	CHCHD3	322	146	152	146	152	67936	x	7mer-1a	322	NA	0	Mir-6715	>CAAACC	>GGTTTGA	0.918120265007019
Mir6715	7mer-1a	GSR	553	213	219	213	219	30568755	x	7mer-1a	553	NA	0	Mir-6715	>CAAACC	>GGTTTGA	0.918120265007019
Mir6715	7mer-1a	DLL4	404	157	163	157	163	10990743	x	7mer-1a	404	NA	0	Mir-6715	>CAAACC	>GGTTTGA	0.918120265007019
Mir6715	7mer-1a	KNTC1	357	195	201	195	201	5395816	x	7mer-1a	357	NA	0	Mir-6715	>CAAACC	>GGTTTGA	0.918120265007019
Mir6715	7mer-1a	ERCC3	548	194	200	194	200	29940673	x	7mer-1a	548	NA	0	Mir-6715	>CAAACC	>GGTTTGA	0.918120265007019
Mir6715	7mer-1a	TAX1BP3	331	564	570	564	570	2264364	x	7mer-1a	331	NA	0	Mir-6715	>CAAACC	>GGTTTGA	0.918120265007019
Mir6715	7mer-1a	CEP112	404	60	66	60	66	11232920	x	7mer-1a	404	NA	0	Mir-6715	>CAAACC	>GGTTTGA	0.918120265007019
Mir6715	7mer-1a	PPP2R2B	385	254	260	254	260	8634147	x	7mer-1a	385	NA	0	Mir-6715	>CAAACC	>GGTTTGA	0.918120265007019
Mir6715	7mer-1a	COPS8	509	387	393	387	393	23509589	x	7mer-1a	509	NA	0	Mir-6715	>CAAACC	>GGTTTGA	0.918120265007019
Mir6715	7mer-1a	IL1B	357	68	74	68	74	5313112	x	7mer-1a	357	NA	0	Mir-6715	>CAAACC	>GGTTTGA	0.918120265007019
Mir6715	7mer-1a	C16H17ORF58	486	367	373	367	373	23236340	x	7mer-1a	486	NA	0	Mir-6715	>CAAACC	>GGTTTGA	0.918120265007019
Mir6715	7mer-1a	MPZ	346	45	51	45	51	3226204	x	7mer-1a	346	NA	0	Mir-6715	>CAAACC	>GGTTTGA	0.918120265007019
Mir6715	7mer-1a	NEK3	420	461	467	461	467	13429593	x	7mer-1a	420	NA	0	Mir-6715	>CAAACC	>GGTTTGA	0.918120265007019
Mir6715	7mer-1a	SLC35C2	346	291	297	291	297	3501584	x	7mer-1a	346	NA	0	Mir-6715	>CAAACC	>GGTTTGA	0.918120265007019
Mir6715	7mer-1a	DEUP1	532	405	411	405	411	28167713	x	7mer-1a	532	NA	0	Mir-6715	>CAAACC	>GGTTTGA	0.918120265007019
Mir6715	7mer-1a	STRA8	425	51	57	51	57	14091209	x	7mer-1a	425	NA	0	Mir-6715	>CAAACC	>GGTTTGA	0.918120265007019
Mir6715	7mer-1a	DHRS9	467	781	787	781	787	20550104	x	7mer-1a	467	NA	0	Mir-6715	>CAAACC	>GGTTTGA	0.918120265007019
Mir6715	7mer-1a	ERCC6L2	366	617	623	617	623	7157896	x	7mer-1a	366	NA	0	Mir-6715	>CAAACC	>GGTTTGA	0.918120265007019
Mir6715	7mer-1a	TTLL13	485	245	251	245	251	22636226	x	7mer-1a	485	NA	0	Mir-6715	>CAAACC	>GGTTTGA	0.918120265007019
Mir6715	7mer-1a	PLIN3	533	49	55	49	55	28485664	x	7mer-1a	533	NA	0	Mir-6715	>CAAACC	>GGTTTGA	0.918120265007019
Mir6715	7mer-1a	ARL15	514	458	464	458	464	24975517	x	7mer-1a	514	NA	0	Mir-6715	>CAAACC	>GGTTTGA	0.918120265007019
Mir6715	7mer-1a	PPP2R2B	548	265	271	265	271	29891698	x	7mer-1a	548	NA	0	Mir-6715	>CAAACC	>GGTTTGA	0.918120265007019
Mir6715	7mer-1a	BCOR	532	267	273	267	273	28370216	x	7mer-1a	532	NA	0	Mir-6715	>CAAACC	>GGTTTGA	0.918120265007019
Mir6715	7mer-1a	SLC22A3	394	443	449	443	449	9379154	x	7mer-1a	394	NA	0	Mir-6715	>CAAACC	>GGTTTGA	0.918120265007019
Mir6715	7mer-1a	GLTPD2	474	285	291	285	291	21997513	x	7mer-1a	474	NA	0	Mir-6715	>CAAACC	>GGTTTGA	0.918120265007019
Mir6715	7mer-1a	ENG	532	450	456	450	456	28115944	x	7mer-1a	532	NA	0	Mir-6715	>CAAACC	>GGTTTGA	0.918120265007019
Mir6715	7mer-1a	GPR180	509	347	353	347	353	23522297	x	7mer-1a	509	NA	0	Mir-6715	>CAAACC	>GGTTTGA	0.918120265007019
Mir6715	7mer-1a	SETD2	351	531	537	531	537	4635236	x	7mer-1a	351	NA	0	Mir-6715	>CAAACC	>GGTTTGA	0.918120265007019
Mir6715	7mer-1a	SLC38A3	513	65	71	65	71	24406207	x	7mer-1a	513	NA	0	Mir-6715	>CAAACC	>GGTTTGA	0.918120265007019
Mir6715	7mer-1a	LHX2	356	91	97	91	97	4911475	x	7mer-1a	356	NA	0	Mir-6715	>CAAACC	>GGTTTGA	0.918120265007019
Mir6715	7mer-1a	P4HA3	345	70	76	70	76	2951297	x	7mer-1a	345	NA	0	Mir-6715	>CAAACC	>GGTTTGA	0.918120265007019
Mir6715	7mer-1a	BPIFA3	514	175	181	175	181	24794670	x	7mer-1a	514	NA	0	Mir-6715	>CAAACC	>GGTTTGA	0.918120265007019
Mir6715	7mer-1a	POLR2C	522	336	342	336	342	26274487	x	7mer-1a	522	NA	0	Mir-6715	>CAAACC	>GGTTTGA	0.918120265007019
Mir6715	7mer-1a	SYBU	485	495	501	495	501	22874620	x	7mer-1a	485	NA	0	Mir-6715	>CAAACC	>GGTTTGA	0.918120265007019
Mir6715	7mer-1a	ZNF467	417	149	155	149	155	12317271	x	7mer-1a	417	NA	0	Mir-6715	>CAAACC	>GGTTTGA	0.918120265007019
Mir6715	7mer-1a	HTR1D	345	106	112	106	112	2994955	x	7mer-1a	345	NA	0	Mir-6715	>CAAACC	>GGTTTGA	0.918120265007019
Mir6715	7mer-1a	INTS14	331	121	127	121	127	1935627	x	7mer-1a	331	NA	0	Mir-6715	>CAAACC	>GGTTTGA	0.918120265007019
Mir6715	7mer-1a	GLTPD2	530	284	290	284	290	27537784	x	7mer-1a	530	NA	0	Mir-6715	>CAAACC	>GGTTTGA	0.918120265007019
Mir6715	7mer-1a	CITED2	509	841	847	841	847	23596880	x	7mer-1a	509	NA	0	Mir-6715	>CAAACC	>GGTTTGA	0.918120265007019
Mir6715	7mer-1a	SPRING1	509	191	197	191	197	23742283	x	7mer-1a	509	NA	0	Mir-6715	>CAAACC	>GGTTTGA	0.918120265007019
Mir6715	7mer-1a	SIRT4	333	110	116	110	116	2641419	x	7mer-1a	333	NA	0	Mir-6715	>CAAACC	>GGTTTGA	0.918120265007019
Mir6715	7mer-1a	CRIP2	345	527	533	527	533	2872604	x	7mer-1a	345	NA	0	Mir-6715	>CAAACC	>GGTTTGA	0.918120265007019
Mir6715	7mer-1a	GCN1	419	428	434	428	434	12959926	x	7mer-1a	419	NA	0	Mir-6715	>CAAACC	>GGTTTGA	0.918120265007019
Mir6715	7mer-1a	TMEM123	531	177	183	177	183	27736168	x	7mer-1a	531	NA	0	Mir-6715	>CAAACC	>GGTTTGA	0.918120265007019
Mir6715	7mer-1a	SNX14	462	17	23	17	23	19957078	x	7mer-1a	462	NA	0	Mir-6715	>CAAACC	>GGTTTGA	0.918120265007019
Mir6715	7mer-1a	SHF	509	536	542	536	542	23616932	x	7mer-1a	509	NA	0	Mir-6715	>CAAACC	>GGTTTGA	0.918120265007019
Mir6715	7mer-1a	OPN3	467	355	361	355	361	20341009	x	7mer-1a	467	NA	0	Mir-6715	>CAAACC	>GGTTTGA	0.918120265007019
Mir6715	7mer-1a	EIF2AK2	330	134	140	134	140	1541886	x	7mer-1a	330	NA	0	Mir-6715	>CAAACC	>GGTTTGA	0.918120265007019
Mir6715	7mer-1a	CDV3	407	293	299	293	299	11543642	x	7mer-1a	407	NA	0	Mir-6715	>CAAACC	>GGTTTGA	0.918120265007019
Mir6715	7mer-1a	TTC21B	331	398	404	398	404	2050755	x	7mer-1a	331	NA	0	Mir-6715	>CAAACC	>GGTTTGA	0.918120265007019
Mir6715	7mer-1a	CNIH1	366	42	48	42	48	7129331	x	7mer-1a	366	NA	0	Mir-6715	>CAAACC	>GGTTTGA	0.918120265007019
Mir6715	7mer-1a	TTLL13	537	217	223	217	223	29446154	x	7mer-1a	537	NA	0	Mir-6715	>CAAACC	>GGTTTGA	0.918120265007019
Mir6715	7mer-1a	METTL23	550	89	95	89	95	30451739	x	7mer-1a	550	NA	0	Mir-6715	>CAAACC	>GGTTTGA	0.918120265007019
Mir6715	7mer-1a	SPICE1	356	488	494	488	494	5038669	x	7mer-1a	356	NA	0	Mir-6715	>CAAACC	>GGTTTGA	0.918120265007019
Mir6715	7mer-1a	ATP6V0E1	515	266	272	266	272	25388920	x	7mer-1a	515	NA	0	Mir-6715	>CAAACC	>GGTTTGA	0.918120265007019
Mir6715	7mer-1a	SCN11A	513	73	79	73	79	24409015	x	7mer-1a	513	NA	0	Mir-6715	>CAAACC	>GGTTTGA	0.918120265007019
Mir6715	7mer-1a	MARCKSL1	330	251	257	251	257	1654618	x	7mer-1a	330	NA	0	Mir-6715	>CAAACC	>GGTTTGA	0.918120265007019
Mir6715	7mer-1a	WDR17	366	100	106	100	106	7150459	x	7mer-1a	366	NA	0	Mir-6715	>CAAACC	>GGTTTGA	0.918120265007019
Mir6715	7mer-1a	ING1	482	198	204	198	204	22288599	x	7mer-1a	482	NA	0	Mir-6715	>CAAACC	>GGTTTGA	0.918120265007019
Mir6715	7mer-1a	EFCAB10	419	111	117	111	117	12848405	x	7mer-1a	419	NA	0	Mir-6715	>CAAACC	>GGTTTGA	0.918120265007019
Mir6715	7mer-1a	SDHC	553	51	57	51	57	30669554	x	7mer-1a	553	NA	0	Mir-6715	>CAAACC	>GGTTTGA	0.918120265007019
Mir6715	7mer-1a	HYAL3	510	250	256	250	256	24131178	x	7mer-1a	510	NA	0	Mir-6715	>CAAACC	>GGTTTGA	0.918120265007019
Mir6715	7mer-1a	MICU3	515	202	208	202	208	25413904	x	7mer-1a	515	NA	0	Mir-6715	>CAAACC	>GGTTTGA	0.918120265007019
Mir6715	7mer-1a	HVCN1	362	879	885	879	885	6654679	x	7mer-1a	362	NA	0	Mir-6715	>CAAACC	>GGTTTGA	0.918120265007019
Mir6715	7mer-1a	TBC1D32	519	50	56	50	56	25891517	x	7mer-1a	519	NA	0	Mir-6715	>CAAACC	>GGTTTGA	0.918120265007019
Mir6715	7mer-1a	HPCA	485	461	467	461	467	22793921	x	7mer-1a	485	NA	0	Mir-6715	>CAAACC	>GGTTTGA	0.918120265007019
Mir6715	7mer-1a	PSMC3IP	530	309	315	309	315	27550340	x	7mer-1a	530	NA	0	Mir-6715	>CAAACC	>GGTTTGA	0.918120265007019
Mir6715	7mer-1a	COG4	485	365	371	365	371	22932812	x	7mer-1a	485	NA	0	Mir-6715	>CAAACC	>GGTTTGA	0.918120265007019
Mir6715	7mer-1a	DNM2	440	718	724	718	724	17933897	x	7mer-1a	440	NA	0	Mir-6715	>CAAACC	>GGTTTGA	0.918120265007019
Mir6715	7mer-1a	BST1	442	209	215	209	215	18584749	x	7mer-1a	442	NA	0	Mir-6715	>CAAACC	>GGTTTGA	0.918120265007019
Mir6715	7mer-1a	C1S	420	153	159	153	159	13298956	x	7mer-1a	420	NA	0	Mir-6715	>CAAACC	>GGTTTGA	0.918120265007019
Mir6715	7mer-1a	ERICH1	515	49	55	49	55	25410786	x	7mer-1a	515	NA	0	Mir-6715	>CAAACC	>GGTTTGA	0.918120265007019
Mir6715	7mer-1a	ZNF462	333	456	462	456	462	2628356	x	7mer-1a	333	NA	0	Mir-6715	>CAAACC	>GGTTTGA	0.918120265007019
Mir6715	7mer-1a	C16H17ORF67	333	240	246	240	246	2680775	x	7mer-1a	333	NA	0	Mir-6715	>CAAACC	>GGTTTGA	0.918120265007019
Mir6715	7mer-1a	TMEM192	509	388	394	388	394	23488837	x	7mer-1a	509	NA	0	Mir-6715	>CAAACC	>GGTTTGA	0.918120265007019
Mir6715	7mer-1a	PABPC4	351	41	47	41	47	4431867	x	7mer-1a	351	NA	0	Mir-6715	>CAAACC	>GGTTTGA	0.918120265007019
Mir6715	7mer-1a	GRWD1	524	304	310	304	310	26741532	x	7mer-1a	524	NA	0	Mir-6715	>CAAACC	>GGTTTGA	0.918120265007019
Mir6715	7mer-1a	TRAFD1	474	166	172	166	172	21910759	x	7mer-1a	474	NA	0	Mir-6715	>CAAACC	>GGTTTGA	0.918120265007019
Mir6715	7mer-1a	SETD6	345	398	404	398	404	3143891	x	7mer-1a	345	NA	0	Mir-6715	>CAAACC	>GGTTTGA	0.918120265007019
Mir6715	7mer-1a	APEX2	385	65	71	65	71	9073770	x	7mer-1a	385	NA	0	Mir-6715	>CAAACC	>GGTTTGA	0.918120265007019
Mir6715	7mer-1a	TVP23A	474	126	132	126	132	21948587	x	7mer-1a	474	NA	0	Mir-6715	>CAAACC	>GGTTTGA	0.918120265007019
Mir6715	7mer-1a	BORCS6	530	631	637	631	637	27535429	x	7mer-1a	530	NA	0	Mir-6715	>CAAACC	>GGTTTGA	0.918120265007019
Mir6715	7mer-1a	MARCKSL1	447	253	259	253	259	19348492	x	7mer-1a	447	NA	0	Mir-6715	>CAAACC	>GGTTTGA	0.918120265007019
Mir6715	7mer-1a	TRAPPC6B	385	361	367	361	367	8693396	x	7mer-1a	385	NA	0	Mir-6715	>CAAACC	>GGTTTGA	0.918120265007019
Mir6715	7mer-1a	C1H12ORF4	533	130	136	130	136	28384430	x	7mer-1a	533	NA	0	Mir-6715	>CAAACC	>GGTTTGA	0.918120265007019
Mir6715	7mer-1a	SLC49A4	366	825	831	825	831	7067343	x	7mer-1a	366	NA	0	Mir-6715	>CAAACC	>GGTTTGA	0.918120265007019
Mir6715	7mer-1a	MAGIX	485	47	53	47	53	22961151	x	7mer-1a	485	NA	0	Mir-6715	>CAAACC	>GGTTTGA	0.918120265007019
Mir6715	7mer-1a	FUT4	398	424	430	424	430	10224057	x	7mer-1a	398	NA	0	Mir-6715	>CAAACC	>GGTTTGA	0.918120265007019
Mir6715	7mer-1a	GSTZ1	396	657	663	657	663	9801221	x	7mer-1a	396	NA	0	Mir-6715	>CAAACC	>GGTTTGA	0.918120265007019
Mir6715	7mer-1a	CFI	322	103	109	103	109	104971	x	7mer-1a	322	NA	0	Mir-6715	>CAAACC	>GGTTTGA	0.918120265007019
Mir6715	7mer-1a	PRSS57	468	68	74	68	74	20711552	x	7mer-1a	468	NA	0	Mir-6715	>CAAACC	>GGTTTGA	0.918120265007019
Mir6715	7mer-1a	CCDC73	474	194	200	194	200	21839688	x	7mer-1a	474	NA	0	Mir-6715	>CAAACC	>GGTTTGA	0.918120265007019
Mir6715	7mer-1a	FANCL	482	445	451	445	451	22156261	x	7mer-1a	482	NA	0	Mir-6715	>CAAACC	>GGTTTGA	0.918120265007019
Mir6715	7mer-1a	SQOR	462	246	252	246	252	19929144	x	7mer-1a	462	NA	0	Mir-6715	>CAAACC	>GGTTTGA	0.918120265007019
Mir6715	7mer-1a	RAB3A	345	66	72	66	72	2751510	x	7mer-1a	345	NA	0	Mir-6715	>CAAACC	>GGTTTGA	0.918120265007019
Mir6715	7mer-1a	CILP2	366	343	349	343	349	7148810	x	7mer-1a	366	NA	0	Mir-6715	>CAAACC	>GGTTTGA	0.918120265007019
Mir6715	7mer-1a	KLK9	537	433	439	433	439	29359180	x	7mer-1a	537	NA	0	Mir-6715	>CAAACC	>GGTTTGA	0.918120265007019
Mir6715	7mer-1a	PIDD1	442	78	84	78	84	18343121	x	7mer-1a	442	NA	0	Mir-6715	>CAAACC	>GGTTTGA	0.918120265007019
Mir6715	7mer-1a	PDIA4	356	257	263	257	263	4904086	x	7mer-1a	356	NA	0	Mir-6715	>CAAACC	>GGTTTGA	0.918120265007019
Mir6715	7mer-1a	FKBP8	537	124	130	124	130	29195848	x	7mer-1a	537	NA	0	Mir-6715	>CAAACC	>GGTTTGA	0.918120265007019
Mir6715	7mer-1a	NOP58	462	85	91	85	91	19918923	x	7mer-1a	462	NA	0	Mir-6715	>CAAACC	>GGTTTGA	0.918120265007019
Mir6715	7mer-1a	CALCOCO2	356	316	322	316	322	4968848	x	7mer-1a	356	NA	0	Mir-6715	>CAAACC	>GGTTTGA	0.918120265007019
Mir6715	7mer-1a	PEX12	404	627	633	627	633	11134399	x	7mer-1a	404	NA	0	Mir-6715	>CAAACC	>GGTTTGA	0.918120265007019
Mir6715	7mer-1a	GLB1	366	493	499	493	499	6990275	x	7mer-1a	366	NA	0	Mir-6715	>CAAACC	>GGTTTGA	0.918120265007019
Mir6715	7mer-1a	IGSF23	538	86	92	86	92	29774091	x	7mer-1a	538	NA	0	Mir-6715	>CAAACC	>GGTTTGA	0.918120265007019
Mir6715	7mer-1a	TMEM132D	482	158	164	158	164	22400157	x	7mer-1a	482	NA	0	Mir-6715	>CAAACC	>GGTTTGA	0.918120265007019
Mir6715	7mer-1a	C1H19ORF38	485	303	309	303	309	22605901	x	7mer-1a	485	NA	0	Mir-6715	>CAAACC	>GGTTTGA	0.918120265007019
Mir6715	7mer-1a	MBD6	345	529	535	529	535	2893705	x	7mer-1a	345	NA	0	Mir-6715	>CAAACC	>GGTTTGA	0.918120265007019
Mir6715	7mer-1a	SYBU	447	525	531	525	531	19168628	x	7mer-1a	447	NA	0	Mir-6715	>CAAACC	>GGTTTGA	0.918120265007019
Mir6715	7mer-1a	CRIP2	522	525	531	525	531	26073302	x	7mer-1a	522	NA	0	Mir-6715	>CAAACC	>GGTTTGA	0.918120265007019
Mir6715	7mer-1a	ASCL2	331	254	260	254	260	2078857	x	7mer-1a	331	NA	0	Mir-6715	>CAAACC	>GGTTTGA	0.918120265007019
Mir6715	7mer-1a	ARL9	350	62	68	62	68	4164605	x	7mer-1a	350	NA	0	Mir-6715	>CAAACC	>GGTTTGA	0.918120265007019
Mir6715	7mer-1a	AMDHD2	394	102	108	102	108	9571877	x	7mer-1a	394	NA	0	Mir-6715	>CAAACC	>GGTTTGA	0.918120265007019
Mir6715	7mer-1a	EIF2S3	385	275	281	275	281	9069821	x	7mer-1a	385	NA	0	Mir-6715	>CAAACC	>GGTTTGA	0.918120265007019
Mir6715	7mer-1a	TSPAN8	550	123	129	123	129	30301004	x	7mer-1a	550	NA	0	Mir-6715	>CAAACC	>GGTTTGA	0.918120265007019
Mir6715	7mer-1a	NFKBID	359	595	601	595	601	6074184	x	7mer-1a	359	NA	0	Mir-6715	>CAAACC	>GGTTTGA	0.918120265007019
Mir6715	7mer-1a	DUS2	486	177	183	177	183	23012240	x	7mer-1a	486	NA	0	Mir-6715	>CAAACC	>GGTTTGA	0.918120265007019
Mir6715	7mer-1a	TMCO1	366	75	81	75	81	7101745	x	7mer-1a	366	NA	0	Mir-6715	>CAAACC	>GGTTTGA	0.918120265007019
Mir6715	7mer-1a	NPPA	538	250	256	250	256	29495521	x	7mer-1a	538	NA	0	Mir-6715	>CAAACC	>GGTTTGA	0.918120265007019
Mir6715	7mer-1a	TMEM214	396	814	820	814	820	9947725	x	7mer-1a	396	NA	0	Mir-6715	>CAAACC	>GGTTTGA	0.918120265007019
Mir6715	7mer-1a	GCN1	482	415	421	415	421	22404746	x	7mer-1a	482	NA	0	Mir-6715	>CAAACC	>GGTTTGA	0.918120265007019
Mir6715	7mer-1a	EIF4G3	331	376	382	376	382	1887818	x	7mer-1a	331	NA	0	Mir-6715	>CAAACC	>GGTTTGA	0.918120265007019
Mir6715	7mer-1a	OAZ1	522	182	188	182	188	26293915	x	7mer-1a	522	NA	0	Mir-6715	>CAAACC	>GGTTTGA	0.918120265007019
Mir6715	7mer-1a	MRPL58	440	49	55	49	55	18149802	x	7mer-1a	440	NA	0	Mir-6715	>CAAACC	>GGTTTGA	0.918120265007019
Mir6715	7mer-1a	SCN11A	538	67	73	67	73	29670181	x	7mer-1a	538	NA	0	Mir-6715	>CAAACC	>GGTTTGA	0.918120265007019
Mir6715	7mer-1a	RAD17	322	330	336	330	336	343670	x	7mer-1a	322	NA	0	Mir-6715	>CAAACC	>GGTTTGA	0.918120265007019
Mir6715	7mer-1a	FAIM2	407	274	280	274	280	11377889	x	7mer-1a	407	NA	0	Mir-6715	>CAAACC	>GGTTTGA	0.918120265007019
Mir6715	7mer-1a	ST6GALNAC2	485	742	748	742	748	22909212	x	7mer-1a	485	NA	0	Mir-6715	>CAAACC	>GGTTTGA	0.918120265007019
Mir6715	7mer-1a	SASH3	420	453	459	453	459	13500778	x	7mer-1a	420	NA	0	Mir-6715	>CAAACC	>GGTTTGA	0.918120265007019
Mir6715	7mer-1a	SPINDOC	330	367	373	367	373	1723670	x	7mer-1a	330	NA	0	Mir-6715	>CAAACC	>GGTTTGA	0.918120265007019
Mir6715	7mer-1a	MARCKSL1	485	247	253	247	253	22793597	x	7mer-1a	485	NA	0	Mir-6715	>CAAACC	>GGTTTGA	0.918120265007019
Mir6715	7mer-1a	ZNF638	467	165	171	165	171	20456707	x	7mer-1a	467	NA	0	Mir-6715	>CAAACC	>GGTTTGA	0.918120265007019
Mir6715	7mer-1a	GPRIN3	351	175	181	175	181	4541147	x	7mer-1a	351	NA	0	Mir-6715	>CAAACC	>GGTTTGA	0.918120265007019
Mir6715	7mer-1a	C4H8ORF48	513	481	487	481	487	24446453	x	7mer-1a	513	NA	0	Mir-6715	>CAAACC	>GGTTTGA	0.918120265007019
Mir6715	7mer-1a	TNFRSF1A	345	334	340	334	340	2896233	x	7mer-1a	345	NA	0	Mir-6715	>CAAACC	>GGTTTGA	0.918120265007019
Mir6715	7mer-1a	ME1	446	61	67	61	67	18684990	x	7mer-1a	446	NA	0	Mir-6715	>CAAACC	>GGTTTGA	0.918120265007019
Mir6715	7mer-1a	PDZRN4	548	215	221	215	221	30002979	x	7mer-1a	548	NA	0	Mir-6715	>CAAACC	>GGTTTGA	0.918120265007019
Mir6715	7mer-1a	CNTROB	350	282	288	282	288	4014215	x	7mer-1a	350	NA	0	Mir-6715	>CAAACC	>GGTTTGA	0.918120265007019
Mir6715	7mer-1a	EIF1	532	173	179	173	179	28355198	x	7mer-1a	532	NA	0	Mir-6715	>CAAACC	>GGTTTGA	0.918120265007019
Mir6715	7mer-1a	GPSM3	425	455	461	455	461	14064567	x	7mer-1a	425	NA	0	Mir-6715	>CAAACC	>GGTTTGA	0.918120265007019
Mir6715	7mer-1a	TTLL13	532	280	286	280	286	28047326	x	7mer-1a	532	NA	0	Mir-6715	>CAAACC	>GGTTTGA	0.918120265007019
Mir6715	7mer-1a	AXIN2	538	404	410	404	410	29797183	x	7mer-1a	538	NA	0	Mir-6715	>CAAACC	>GGTTTGA	0.918120265007019
Mir6715	7mer-1a	PDLIM2	346	112	118	112	118	3336345	x	7mer-1a	346	NA	0	Mir-6715	>CAAACC	>GGTTTGA	0.918120265007019
Mir6715	7mer-1a	DUSP2	385	206	212	206	212	9065761	x	7mer-1a	385	NA	0	Mir-6715	>CAAACC	>GGTTTGA	0.918120265007019
Mir6715	7mer-1a	PPP2CA	366	642	648	642	648	7023738	x	7mer-1a	366	NA	0	Mir-6715	>CAAACC	>GGTTTGA	0.918120265007019
Mir6715	7mer-1a	SGCG	417	179	185	179	185	12245244	x	7mer-1a	417	NA	0	Mir-6715	>CAAACC	>GGTTTGA	0.918120265007019
Mir6715	7mer-1a	CASP6	467	162	168	162	168	20556141	x	7mer-1a	467	NA	0	Mir-6715	>CAAACC	>GGTTTGA	0.918120265007019
Mir6715	7mer-1a	SAC3D1	346	149	155	149	155	3390189	x	7mer-1a	346	NA	0	Mir-6715	>CAAACC	>GGTTTGA	0.918120265007019
Mir6715	7mer-1a	LRRTM2	396	292	298	292	298	9780997	x	7mer-1a	396	NA	0	Mir-6715	>CAAACC	>GGTTTGA	0.918120265007019
Mir6715	7mer-1a	PDZRN4	331	215	221	215	221	2108615	x	7mer-1a	331	NA	0	Mir-6715	>CAAACC	>GGTTTGA	0.918120265007019
Mir6715	7mer-1a	TMEM236	538	336	342	336	342	29499556	x	7mer-1a	538	NA	0	Mir-6715	>CAAACC	>GGTTTGA	0.918120265007019
Mir6715	7mer-1a	RBP5	510	369	375	369	375	24017915	x	7mer-1a	510	NA	0	Mir-6715	>CAAACC	>GGTTTGA	0.918120265007019
Mir6715	7mer-1a	DPEP2NB	359	175	181	175	181	6068619	x	7mer-1a	359	NA	0	Mir-6715	>CAAACC	>GGTTTGA	0.918120265007019
Mir6715	7mer-1a	IDH1	462	419	425	419	425	19918414	x	7mer-1a	462	NA	0	Mir-6715	>CAAACC	>GGTTTGA	0.918120265007019
Mir6715	7mer-1a	CUNH11ORF65	356	213	219	213	219	4881211	x	7mer-1a	356	NA	0	Mir-6715	>CAAACC	>GGTTTGA	0.918120265007019
Mir6715	7mer-1a	UNC5B	359	155	161	155	161	6252805	x	7mer-1a	359	NA	0	Mir-6715	>CAAACC	>GGTTTGA	0.918120265007019
Mir6715	7mer-1a	IL27RA	394	478	484	478	484	9406618	x	7mer-1a	394	NA	0	Mir-6715	>CAAACC	>GGTTTGA	0.918120265007019
Mir6715	7mer-1a	AMPD2	385	215	221	215	221	8673870	x	7mer-1a	385	NA	0	Mir-6715	>CAAACC	>GGTTTGA	0.918120265007019
Mir6715	7mer-1a	HIRIP3	532	317	323	317	323	28264593	x	7mer-1a	532	NA	0	Mir-6715	>CAAACC	>GGTTTGA	0.918120265007019
Mir6715	7mer-1a	FBXO30	322	164	170	164	170	165276	x	7mer-1a	322	NA	0	Mir-6715	>CAAACC	>GGTTTGA	0.918120265007019
Mir6715	7mer-1a	WHAMM	474	344	350	344	350	21671025	x	7mer-1a	474	NA	0	Mir-6715	>CAAACC	>GGTTTGA	0.918120265007019
Mir6715	7mer-1a	HKDC1	440	283	289	283	289	18138818	x	7mer-1a	440	NA	0	Mir-6715	>CAAACC	>GGTTTGA	0.918120265007019
Mir6715	7mer-1a	S1PR5	394	187	193	187	193	9404346	x	7mer-1a	394	NA	0	Mir-6715	>CAAACC	>GGTTTGA	0.918120265007019
Mir6715	7mer-1a	CKAP2L	524	303	309	303	309	26613139	x	7mer-1a	524	NA	0	Mir-6715	>CAAACC	>GGTTTGA	0.918120265007019
Mir6715	7mer-1a	PDZD7	331	43	49	43	49	2214962	x	7mer-1a	331	NA	0	Mir-6715	>CAAACC	>GGTTTGA	0.918120265007019
Mir6715	7mer-1a	GCSAML	537	233	239	233	239	29192023	x	7mer-1a	537	NA	0	Mir-6715	>CAAACC	>GGTTTGA	0.918120265007019
Mir6715	7mer-1a	CLN5	394	542	548	542	548	9594632	x	7mer-1a	394	NA	0	Mir-6715	>CAAACC	>GGTTTGA	0.918120265007019
Mir6715	7mer-1a	RHOD	394	218	224	218	224	9503650	x	7mer-1a	394	NA	0	Mir-6715	>CAAACC	>GGTTTGA	0.918120265007019
Mir6715	7mer-1a	SAYSD1	425	62	68	62	68	14067598	x	7mer-1a	425	NA	0	Mir-6715	>CAAACC	>GGTTTGA	0.918120265007019
Mir6715	7mer-1a	FAM83F	442	180	186	180	186	18433987	x	7mer-1a	442	NA	0	Mir-6715	>CAAACC	>GGTTTGA	0.918120265007019
Mir6715	7mer-1a	SAP130	485	68	74	68	74	22827640	x	7mer-1a	485	NA	0	Mir-6715	>CAAACC	>GGTTTGA	0.918120265007019
Mir6715	7mer-1a	SLC35C1	446	330	336	330	336	18754481	x	7mer-1a	446	NA	0	Mir-6715	>CAAACC	>GGTTTGA	0.918120265007019
Mir6715	7mer-1a	TSFM	396	84	90	84	90	9918506	x	7mer-1a	396	NA	0	Mir-6715	>CAAACC	>GGTTTGA	0.918120265007019
Mir6715	7mer-1a	PLOD2	333	267	273	267	273	2330414	x	7mer-1a	333	NA	0	Mir-6715	>CAAACC	>GGTTTGA	0.918120265007019
Mir6715	7mer-1a	CITED2	548	104	110	104	110	30009419	x	7mer-1a	548	NA	0	Mir-6715	>CAAACC	>GGTTTGA	0.918120265007019
Mir6715	7mer-1a	RINL	333	878	884	878	884	2708985	x	7mer-1a	333	NA	0	Mir-6715	>CAAACC	>GGTTTGA	0.918120265007019
Mir6715	7mer-1a	C5AR1	420	47	53	47	53	13441110	x	7mer-1a	420	NA	0	Mir-6715	>CAAACC	>GGTTTGA	0.918120265007019
Mir6715	7mer-1a	ATP5MC2	333	107	113	107	113	2533718	x	7mer-1a	333	NA	0	Mir-6715	>CAAACC	>GGTTTGA	0.918120265007019
Mir6715	7mer-1a	GJB5	522	242	248	242	248	25962848	x	7mer-1a	522	NA	0	Mir-6715	>CAAACC	>GGTTTGA	0.918120265007019
Mir6715	7mer-1a	JHY	467	36	42	36	42	20402497	x	7mer-1a	467	NA	0	Mir-6715	>CAAACC	>GGTTTGA	0.918120265007019
Mir6715	7mer-1a	JMJD1C	515	38	44	38	44	25226297	x	7mer-1a	515	NA	0	Mir-6715	>CAAACC	>GGTTTGA	0.918120265007019
Mir6715	7mer-1a	CD37	485	30	36	30	36	22917720	x	7mer-1a	485	NA	0	Mir-6715	>CAAACC	>GGTTTGA	0.918120265007019
Mir6715	7mer-1a	NAT14	407	347	353	347	353	11598323	x	7mer-1a	407	NA	0	Mir-6715	>CAAACC	>GGTTTGA	0.918120265007019
Mir6715	7mer-1a	HSP90AB1	331	183	189	183	189	2131783	x	7mer-1a	331	NA	0	Mir-6715	>CAAACC	>GGTTTGA	0.918120265007019
Mir6715	7mer-1a	KCNJ15	531	195	201	195	201	27676437	x	7mer-1a	531	NA	0	Mir-6715	>CAAACC	>GGTTTGA	0.918120265007019
Mir6715	7mer-1a	VPS37A	446	17	23	17	23	18853353	x	7mer-1a	446	NA	0	Mir-6715	>CAAACC	>GGTTTGA	0.918120265007019
Mir6715	7mer-1a	SLC3A1	482	217	223	217	223	22157340	x	7mer-1a	482	NA	0	Mir-6715	>CAAACC	>GGTTTGA	0.918120265007019
Mir6715	7mer-1a	DNM2	330	777	783	777	783	1490982	x	7mer-1a	330	NA	0	Mir-6715	>CAAACC	>GGTTTGA	0.918120265007019
Mir6715	7mer-1a	RILP	394	57	63	57	63	9633423	x	7mer-1a	394	NA	0	Mir-6715	>CAAACC	>GGTTTGA	0.918120265007019
Mir6715	7mer-1a	TFEC	485	22	28	22	28	22577083	x	7mer-1a	485	NA	0	Mir-6715	>CAAACC	>GGTTTGA	0.918120265007019
Mir6715	7mer-1a	TIE1	407	423	429	423	429	11412265	x	7mer-1a	407	NA	0	Mir-6715	>CAAACC	>GGTTTGA	0.918120265007019
Mir6715	7mer-1a	PAQR5	446	422	428	422	428	18791287	x	7mer-1a	446	NA	0	Mir-6715	>CAAACC	>GGTTTGA	0.918120265007019
Mir6715	7mer-1a	OAT	525	199	205	199	205	26786574	x	7mer-1a	525	NA	0	Mir-6715	>CAAACC	>GGTTTGA	0.918120265007019
Mir6715	7mer-1a	LBP	440	27	33	27	33	18215758	x	7mer-1a	440	NA	0	Mir-6715	>CAAACC	>GGTTTGA	0.918120265007019
Mir6715	7mer-1a	SIMC1	514	580	586	580	586	24816408	x	7mer-1a	514	NA	0	Mir-6715	>CAAACC	>GGTTTGA	0.918120265007019
Mir6715	7mer-1a	SUMO1	333	582	588	582	588	2378369	x	7mer-1a	333	NA	0	Mir-6715	>CAAACC	>GGTTTGA	0.918120265007019
Mir6715	7mer-1a	KDM5B	322	216	222	216	222	268479	x	7mer-1a	322	NA	0	Mir-6715	>CAAACC	>GGTTTGA	0.918120265007019
Mir6715	7mer-1a	BLTP2	533	392	398	392	398	28515863	x	7mer-1a	533	NA	0	Mir-6715	>CAAACC	>GGTTTGA	0.918120265007019
Mir6715	7mer-1a	NDUFAB1	533	237	243	237	243	28551678	x	7mer-1a	533	NA	0	Mir-6715	>CAAACC	>GGTTTGA	0.918120265007019
Mir6715	7mer-1a	ESS2	531	41	47	41	47	27836041	x	7mer-1a	531	NA	0	Mir-6715	>CAAACC	>GGTTTGA	0.918120265007019
Mir6715	7mer-1a	SMARCA2	404	312	318	312	318	11240386	x	7mer-1a	404	NA	0	Mir-6715	>CAAACC	>GGTTTGA	0.918120265007019
Mir6715	7mer-1a	TG	524	190	196	190	196	26684695	x	7mer-1a	524	NA	0	Mir-6715	>CAAACC	>GGTTTGA	0.918120265007019
Mir6715	7mer-1a	GPX6	330	341	347	341	347	1569173	x	7mer-1a	330	NA	0	Mir-6715	>CAAACC	>GGTTTGA	0.918120265007019
Mir6715	7mer-1a	MROH9	350	317	323	317	323	4058796	x	7mer-1a	350	NA	0	Mir-6715	>CAAACC	>GGTTTGA	0.918120265007019
Mir6715	7mer-1a	CITED2	326	823	829	823	829	694442	x	7mer-1a	326	NA	0	Mir-6715	>CAAACC	>GGTTTGA	0.918120265007019
Mir6715	7mer-1a	XBP1	486	447	453	447	453	23360185	x	7mer-1a	486	NA	0	Mir-6715	>CAAACC	>GGTTTGA	0.918120265007019
Mir6715	7mer-1a	SAP130	524	524	530	524	530	26500443	x	7mer-1a	524	NA	0	Mir-6715	>CAAACC	>GGTTTGA	0.918120265007019
Mir6715	7mer-1a	ORC4	530	543	549	543	549	27312559	x	7mer-1a	530	NA	0	Mir-6715	>CAAACC	>GGTTTGA	0.918120265007019
Mir6715	7mer-1a	SYTL2	510	235	241	235	241	24179802	x	7mer-1a	510	NA	0	Mir-6715	>CAAACC	>GGTTTGA	0.918120265007019
Mir6715	7mer-1a	LYPD5	396	469	475	469	475	10027343	x	7mer-1a	396	NA	0	Mir-6715	>CAAACC	>GGTTTGA	0.918120265007019
Mir6715	7mer-1a	CDAN1	440	315	321	315	321	18059420	x	7mer-1a	440	NA	0	Mir-6715	>CAAACC	>GGTTTGA	0.918120265007019
Mir6715	7mer-1a	TBXA2R	519	139	145	139	145	25636769	x	7mer-1a	519	NA	0	Mir-6715	>CAAACC	>GGTTTGA	0.918120265007019
Mir6715	7mer-1a	SETD6	486	28	34	28	34	23056730	x	7mer-1a	486	NA	0	Mir-6715	>CAAACC	>GGTTTGA	0.918120265007019
Mir6715	7mer-1a	TTC21B	467	62	68	62	68	20550258	x	7mer-1a	467	NA	0	Mir-6715	>CAAACC	>GGTTTGA	0.918120265007019
Mir6715	7mer-1a	LLPH	509	317	323	317	323	23649905	x	7mer-1a	509	NA	0	Mir-6715	>CAAACC	>GGTTTGA	0.918120265007019
Mir6715	7mer-1a	RNF20	359	867	873	867	873	6171700	x	7mer-1a	359	NA	0	Mir-6715	>CAAACC	>GGTTTGA	0.918120265007019
Mir6715	7mer-1a	LIMD1	522	699	705	699	705	26304667	x	7mer-1a	522	NA	0	Mir-6715	>CAAACC	>GGTTTGA	0.918120265007019
Mir6715	7mer-1a	ST3GAL4	385	31	37	31	37	8730484	x	7mer-1a	385	NA	0	Mir-6715	>CAAACC	>GGTTTGA	0.918120265007019
Mir6715	7mer-1a	LYPD8	331	320	326	320	326	1968482	x	7mer-1a	331	NA	0	Mir-6715	>CAAACC	>GGTTTGA	0.918120265007019
Mir6715	7mer-1a	MPZ	394	25	31	25	31	9440482	x	7mer-1a	394	NA	0	Mir-6715	>CAAACC	>GGTTTGA	0.918120265007019
Mir6715	7mer-1a	FAIM	362	38	44	38	44	6351492	x	7mer-1a	362	NA	0	Mir-6715	>CAAACC	>GGTTTGA	0.918120265007019
Mir6715	7mer-1a	ING1	420	221	227	221	227	13434201	x	7mer-1a	420	NA	0	Mir-6715	>CAAACC	>GGTTTGA	0.918120265007019
Mir6715	7mer-1a	VPS41	525	334	340	334	340	27059844	x	7mer-1a	525	NA	0	Mir-6715	>CAAACC	>GGTTTGA	0.918120265007019
Mir6715	7mer-1a	MRPS21	417	545	551	545	551	12262599	x	7mer-1a	417	NA	0	Mir-6715	>CAAACC	>GGTTTGA	0.918120265007019
Mir6715	7mer-1a	DSP	331	221	227	221	227	2137650	x	7mer-1a	331	NA	0	Mir-6715	>CAAACC	>GGTTTGA	0.918120265007019
Mir6715	7mer-1a	NYAP1	515	178	184	178	184	25326968	x	7mer-1a	515	NA	0	Mir-6715	>CAAACC	>GGTTTGA	0.918120265007019
Mir6715	7mer-1a	ANKRD39	331	459	465	459	465	2161212	x	7mer-1a	331	NA	0	Mir-6715	>CAAACC	>GGTTTGA	0.918120265007019
Mir6715	7mer-1a	GCSAML	442	233	239	233	239	18605552	x	7mer-1a	442	NA	0	Mir-6715	>CAAACC	>GGTTTGA	0.918120265007019
Mir6715	7mer-1a	FRMPD3	357	42	48	42	48	5470567	x	7mer-1a	357	NA	0	Mir-6715	>CAAACC	>GGTTTGA	0.918120265007019
Mir6715	7mer-1a	MMADHC	362	278	284	278	284	6513853	x	7mer-1a	362	NA	0	Mir-6715	>CAAACC	>GGTTTGA	0.918120265007019
Mir6715	7mer-1a	DCSTAMP	398	114	120	114	120	10386849	x	7mer-1a	398	NA	0	Mir-6715	>CAAACC	>GGTTTGA	0.918120265007019
Mir6715	7mer-1a	TNFSF13	482	123	129	123	129	22299651	x	7mer-1a	482	NA	0	Mir-6715	>CAAACC	>GGTTTGA	0.918120265007019
Mir6715	7mer-1a	PKP4	385	262	268	262	268	8763501	x	7mer-1a	385	NA	0	Mir-6715	>CAAACC	>GGTTTGA	0.918120265007019
Mir6715	7mer-1a	BORCS7	519	77	83	77	83	25748900	x	7mer-1a	519	NA	0	Mir-6715	>CAAACC	>GGTTTGA	0.918120265007019
Mir6715	7mer-1a	INSC	524	453	459	453	459	26530229	x	7mer-1a	524	NA	0	Mir-6715	>CAAACC	>GGTTTGA	0.918120265007019
Mir6715	7mer-1a	CRACR2B	537	41	47	41	47	29289492	x	7mer-1a	537	NA	0	Mir-6715	>CAAACC	>GGTTTGA	0.918120265007019
Mir6715	7mer-1a	CEP112	362	57	63	57	63	6607636	x	7mer-1a	362	NA	0	Mir-6715	>CAAACC	>GGTTTGA	0.918120265007019
Mir6715	7mer-1a	RPL7L1	417	279	285	279	285	12386217	x	7mer-1a	417	NA	0	Mir-6715	>CAAACC	>GGTTTGA	0.918120265007019
Mir6715	7mer-1a	ATP5MC2	407	107	113	107	113	11376655	x	7mer-1a	407	NA	0	Mir-6715	>CAAACC	>GGTTTGA	0.918120265007019
Mir6715	7mer-1a	DNA2	357	378	384	378	384	5326075	x	7mer-1a	357	NA	0	Mir-6715	>CAAACC	>GGTTTGA	0.918120265007019
Mir6715	7mer-1a	KBTBD4	537	559	565	559	565	29280563	x	7mer-1a	537	NA	0	Mir-6715	>CAAACC	>GGTTTGA	0.918120265007019
Mir6715	7mer-1a	TMEM236	346	40	46	40	46	3236379	x	7mer-1a	346	NA	0	Mir-6715	>CAAACC	>GGTTTGA	0.918120265007019
Mir6715	7mer-1a	TNFRSF4	359	352	358	352	358	5984023	x	7mer-1a	359	NA	0	Mir-6715	>CAAACC	>GGTTTGA	0.918120265007019
Mir6715	7mer-1a	LRRFIP2	345	152	158	152	158	2764183	x	7mer-1a	345	NA	0	Mir-6715	>CAAACC	>GGTTTGA	0.918120265007019
Mir6715	7mer-1a	ATP6V1C1	350	186	192	186	192	4158077	x	7mer-1a	350	NA	0	Mir-6715	>CAAACC	>GGTTTGA	0.918120265007019
Mir6715	7mer-1a	NR1I3	326	200	206	200	206	1013954	x	7mer-1a	326	NA	0	Mir-6715	>CAAACC	>GGTTTGA	0.918120265007019
Mir6715	7mer-1a	POMK	522	151	157	151	157	25989634	x	7mer-1a	522	NA	0	Mir-6715	>CAAACC	>GGTTTGA	0.918120265007019
Mir6715	7mer-1a	PDP2	407	884	890	884	890	11585344	x	7mer-1a	407	NA	0	Mir-6715	>CAAACC	>GGTTTGA	0.918120265007019
Mir6715	7mer-1a	PKP4	398	262	268	262	268	10112871	x	7mer-1a	398	NA	0	Mir-6715	>CAAACC	>GGTTTGA	0.918120265007019
Mir6715	7mer-1a	ENKUR	447	205	211	205	211	19286192	x	7mer-1a	447	NA	0	Mir-6715	>CAAACC	>GGTTTGA	0.918120265007019
Mir6715	7mer-1a	PHKA2	326	357	363	357	363	664076	x	7mer-1a	326	NA	0	Mir-6715	>CAAACC	>GGTTTGA	0.918120265007019
Mir6715	7mer-1a	SNF8	468	116	122	116	122	20808417	x	7mer-1a	468	NA	0	Mir-6715	>CAAACC	>GGTTTGA	0.918120265007019
Mir6715	7mer-1a	GLT8D2	553	73	79	73	79	30770535	x	7mer-1a	553	NA	0	Mir-6715	>CAAACC	>GGTTTGA	0.918120265007019
Mir6715	7mer-1a	MARCKSL1	407	243	249	243	249	11408420	x	7mer-1a	407	NA	0	Mir-6715	>CAAACC	>GGTTTGA	0.918120265007019
Mir6715	7mer-1a	FBLN5	446	289	295	289	295	19024977	x	7mer-1a	446	NA	0	Mir-6715	>CAAACC	>GGTTTGA	0.918120265007019
Mir6715	7mer-1a	TNFSF13	538	116	122	116	122	29794137	x	7mer-1a	538	NA	0	Mir-6715	>CAAACC	>GGTTTGA	0.918120265007019
Mir6715	7mer-1a	UNC45B	514	172	178	172	178	24884001	x	7mer-1a	514	NA	0	Mir-6715	>CAAACC	>GGTTTGA	0.918120265007019
Mir6715	7mer-1a	PLPP7	550	332	338	332	338	30246497	x	7mer-1a	550	NA	0	Mir-6715	>CAAACC	>GGTTTGA	0.918120265007019
Mir6715	7mer-1a	MED15	326	259	265	259	265	1062897	x	7mer-1a	326	NA	0	Mir-6715	>CAAACC	>GGTTTGA	0.918120265007019
Mir6715	7mer-1a	XBP1	333	451	457	451	457	2643091	x	7mer-1a	333	NA	0	Mir-6715	>CAAACC	>GGTTTGA	0.918120265007019
Mir6715	7mer-1a	TATDN3	462	424	430	424	430	20185668	x	7mer-1a	462	NA	0	Mir-6715	>CAAACC	>GGTTTGA	0.918120265007019
Mir6715	7mer-1a	MTHFD1L	486	179	185	179	185	22974148	x	7mer-1a	486	NA	0	Mir-6715	>CAAACC	>GGTTTGA	0.918120265007019
Mir6715	7mer-1a	WDHD1	350	279	285	279	285	4074053	x	7mer-1a	350	NA	0	Mir-6715	>CAAACC	>GGTTTGA	0.918120265007019
Mir6715	7mer-1a	WIZ	525	860	866	860	866	27128008	x	7mer-1a	525	NA	0	Mir-6715	>CAAACC	>GGTTTGA	0.918120265007019
Mir6715	7mer-1a	ECPAS	362	41	47	41	47	6532894	x	7mer-1a	362	NA	0	Mir-6715	>CAAACC	>GGTTTGA	0.918120265007019
Mir6715	7mer-1a	IL19	351	188	194	188	194	4404235	x	7mer-1a	351	NA	0	Mir-6715	>CAAACC	>GGTTTGA	0.918120265007019
Mir6715	7mer-1a	GPR25	326	448	454	448	454	1073249	x	7mer-1a	326	NA	0	Mir-6715	>CAAACC	>GGTTTGA	0.918120265007019
Mir6715	7mer-1a	ISOC1	333	363	369	363	369	2426104	x	7mer-1a	333	NA	0	Mir-6715	>CAAACC	>GGTTTGA	0.918120265007019
Mir6715	7mer-1a	ORC5	474	240	246	240	246	21816940	x	7mer-1a	474	NA	0	Mir-6715	>CAAACC	>GGTTTGA	0.918120265007019
Mir6715	7mer-1a	TSFM	351	99	105	99	105	4653467	x	7mer-1a	351	NA	0	Mir-6715	>CAAACC	>GGTTTGA	0.918120265007019
Mir6715	7mer-1a	IQCG	442	173	179	173	179	18431187	x	7mer-1a	442	NA	0	Mir-6715	>CAAACC	>GGTTTGA	0.918120265007019
Mir6715	7mer-1a	TECTA	366	76	82	76	82	6970565	x	7mer-1a	366	NA	0	Mir-6715	>CAAACC	>GGTTTGA	0.918120265007019
Mir6715	7mer-1a	COL26A1	396	450	456	450	456	9979996	x	7mer-1a	396	NA	0	Mir-6715	>CAAACC	>GGTTTGA	0.918120265007019
Mir6715	7mer-1a	SOAT2	537	332	338	332	338	29116352	x	7mer-1a	537	NA	0	Mir-6715	>CAAACC	>GGTTTGA	0.918120265007019
Mir6715	7mer-1a	TMT1A	394	491	497	491	497	9452380	x	7mer-1a	394	NA	0	Mir-6715	>CAAACC	>GGTTTGA	0.918120265007019
Mir6715	7mer-1a	NUP62CL	442	591	597	591	597	18665477	x	7mer-1a	442	NA	0	Mir-6715	>CAAACC	>GGTTTGA	0.918120265007019
Mir6715	7mer-1a	ICAM1	514	921	927	921	927	24839225	x	7mer-1a	514	NA	0	Mir-6715	>CAAACC	>GGTTTGA	0.918120265007019
Mir6715	7mer-1a	PDZRN4	417	377	383	377	383	12448740	x	7mer-1a	417	NA	0	Mir-6715	>CAAACC	>GGTTTGA	0.918120265007019
Mir6715	7mer-1a	RRP8	468	317	323	317	323	20690459	x	7mer-1a	468	NA	0	Mir-6715	>CAAACC	>GGTTTGA	0.918120265007019
Mir6715	7mer-1a	ADHFE1	533	97	103	97	103	28641553	x	7mer-1a	533	NA	0	Mir-6715	>CAAACC	>GGTTTGA	0.918120265007019
Mir6715	7mer-1a	MIIP	467	639	645	639	645	20481764	x	7mer-1a	467	NA	0	Mir-6715	>CAAACC	>GGTTTGA	0.918120265007019
Mir6715	7mer-1a	ACSS2	530	470	476	470	476	27460346	x	7mer-1a	530	NA	0	Mir-6715	>CAAACC	>GGTTTGA	0.918120265007019
Mir6715	7mer-1a	HSD17B1	394	581	587	581	587	9641575	x	7mer-1a	394	NA	0	Mir-6715	>CAAACC	>GGTTTGA	0.918120265007019
Mir6715	7mer-1a	COL19A1	356	154	160	154	160	5203861	x	7mer-1a	356	NA	0	Mir-6715	>CAAACC	>GGTTTGA	0.918120265007019
Mir6715	7mer-1a	ALDH7A1	366	78	84	78	84	7178764	x	7mer-1a	366	NA	0	Mir-6715	>CAAACC	>GGTTTGA	0.918120265007019
Mir6715	7mer-1a	C5H16ORF78	486	56	62	56	62	23058967	x	7mer-1a	486	NA	0	Mir-6715	>CAAACC	>GGTTTGA	0.918120265007019
Mir6715	7mer-1a	ING1	350	230	236	230	236	4270647	x	7mer-1a	350	NA	0	Mir-6715	>CAAACC	>GGTTTGA	0.918120265007019
Mir6715	7mer-1a	PLPPR2	417	235	241	235	241	12347617	x	7mer-1a	417	NA	0	Mir-6715	>CAAACC	>GGTTTGA	0.918120265007019
Mir6715	7mer-1a	MRAP2	482	172	178	172	178	22267419	x	7mer-1a	482	NA	0	Mir-6715	>CAAACC	>GGTTTGA	0.918120265007019
Mir6715	7mer-1a	KPNA4	538	70	76	70	76	29564181	x	7mer-1a	538	NA	0	Mir-6715	>CAAACC	>GGTTTGA	0.918120265007019
Mir6715	7mer-1a	MMP11	522	403	409	403	409	26173991	x	7mer-1a	522	NA	0	Mir-6715	>CAAACC	>GGTTTGA	0.918120265007019
Mir6715	7mer-1a	ZC3H14	333	185	191	185	191	2445748	x	7mer-1a	333	NA	0	Mir-6715	>CAAACC	>GGTTTGA	0.918120265007019
Mir6715	7mer-1a	BBS5	357	115	121	115	121	5565406	x	7mer-1a	357	NA	0	Mir-6715	>CAAACC	>GGTTTGA	0.918120265007019
Mir6715	7mer-1a	SGO1	513	370	376	370	376	24549476	x	7mer-1a	513	NA	0	Mir-6715	>CAAACC	>GGTTTGA	0.918120265007019
Mir6715	7mer-1a	SYTL1	366	63	69	63	69	6896958	x	7mer-1a	366	NA	0	Mir-6715	>CAAACC	>GGTTTGA	0.918120265007019
Mir6715	7mer-1a	NEUROG1	331	408	414	408	414	1978037	x	7mer-1a	331	NA	0	Mir-6715	>CAAACC	>GGTTTGA	0.918120265007019
Mir6715	7mer-1a	CD79A	462	181	187	181	187	20004827	x	7mer-1a	462	NA	0	Mir-6715	>CAAACC	>GGTTTGA	0.918120265007019
Mir6715	7mer-1a	PRIM1	357	583	589	583	589	5445733	x	7mer-1a	357	NA	0	Mir-6715	>CAAACC	>GGTTTGA	0.918120265007019
Mir6715	7mer-1a	RANBP17	447	301	307	301	307	19220797	x	7mer-1a	447	NA	0	Mir-6715	>CAAACC	>GGTTTGA	0.918120265007019
Mir6715	7mer-1a	NFKBID	462	596	602	596	602	20000525	x	7mer-1a	462	NA	0	Mir-6715	>CAAACC	>GGTTTGA	0.918120265007019
Mir6715	7mer-1a	BRCC3	550	762	768	762	768	30513824	x	7mer-1a	550	NA	0	Mir-6715	>CAAACC	>GGTTTGA	0.918120265007019
Mir6715	7mer-1a	CASP6	538	142	148	142	148	29571452	x	7mer-1a	538	NA	0	Mir-6715	>CAAACC	>GGTTTGA	0.918120265007019
Mir6715	7mer-1a	STRADA	531	339	345	339	345	27909654	x	7mer-1a	531	NA	0	Mir-6715	>CAAACC	>GGTTTGA	0.918120265007019
Mir6715	7mer-1a	HYAL1	404	118	124	118	124	11177222	x	7mer-1a	404	NA	0	Mir-6715	>CAAACC	>GGTTTGA	0.918120265007019
Mir6715	7mer-1a	SIRT5	417	58	64	58	64	12377312	x	7mer-1a	417	NA	0	Mir-6715	>CAAACC	>GGTTTGA	0.918120265007019
Mir6715	7mer-1a	CCDC192	385	103	109	103	109	8629112	x	7mer-1a	385	NA	0	Mir-6715	>CAAACC	>GGTTTGA	0.918120265007019
Mir6715	7mer-1a	DNAJC24	440	218	224	218	224	18025039	x	7mer-1a	440	NA	0	Mir-6715	>CAAACC	>GGTTTGA	0.918120265007019
Mir6715	7mer-1a	CTNNA1	396	310	316	310	316	9780906	x	7mer-1a	396	NA	0	Mir-6715	>CAAACC	>GGTTTGA	0.918120265007019
Mir6715	7mer-1a	CEP112	531	82	88	82	88	27903769	x	7mer-1a	531	NA	0	Mir-6715	>CAAACC	>GGTTTGA	0.918120265007019
Mir6715	7mer-1a	AMIGO3	362	431	437	431	437	6357309	x	7mer-1a	362	NA	0	Mir-6715	>CAAACC	>GGTTTGA	0.918120265007019
Mir6715	7mer-1a	BORCS6	474	633	639	633	639	21995297	x	7mer-1a	474	NA	0	Mir-6715	>CAAACC	>GGTTTGA	0.918120265007019
Mir6715	7mer-1a	KCNH6	366	370	376	370	376	7051924	x	7mer-1a	366	NA	0	Mir-6715	>CAAACC	>GGTTTGA	0.918120265007019
Mir6715	7mer-1a	TNFSF13	532	116	122	116	122	28340856	x	7mer-1a	532	NA	0	Mir-6715	>CAAACC	>GGTTTGA	0.918120265007019
Mir6715	7mer-1a	RMC1	510	265	271	265	271	24233362	x	7mer-1a	510	NA	0	Mir-6715	>CAAACC	>GGTTTGA	0.918120265007019
Mir6715	7mer-1a	GPR89A	333	238	244	238	244	2412037	x	7mer-1a	333	NA	0	Mir-6715	>CAAACC	>GGTTTGA	0.918120265007019
Mir6715	7mer-1a	ATP12A	333	600	606	600	606	2370498	x	7mer-1a	333	NA	0	Mir-6715	>CAAACC	>GGTTTGA	0.918120265007019
Mir6715	7mer-1a	SPRYD7	525	212	218	212	218	26955924	x	7mer-1a	525	NA	0	Mir-6715	>CAAACC	>GGTTTGA	0.918120265007019
Mir6715	7mer-1a	SDCBP2	548	339	345	339	345	30046093	x	7mer-1a	548	NA	0	Mir-6715	>CAAACC	>GGTTTGA	0.918120265007019
Mir6715	7mer-1a	TAF7	446	223	229	223	229	18964946	x	7mer-1a	446	NA	0	Mir-6715	>CAAACC	>GGTTTGA	0.918120265007019
Mir6715	7mer-1a	ACCSL	394	662	668	662	668	9495408	x	7mer-1a	394	NA	0	Mir-6715	>CAAACC	>GGTTTGA	0.918120265007019
Mir6715	7mer-1a	ZNF16	357	221	227	221	227	5568650	x	7mer-1a	357	NA	0	Mir-6715	>CAAACC	>GGTTTGA	0.918120265007019
Mir6715	7mer-1a	SASH3	510	476	482	476	482	24317593	x	7mer-1a	510	NA	0	Mir-6715	>CAAACC	>GGTTTGA	0.918120265007019
Mir6715	7mer-1a	TST	417	95	101	95	101	12434717	x	7mer-1a	417	NA	0	Mir-6715	>CAAACC	>GGTTTGA	0.918120265007019
Mir6715	7mer-1a	ATP5MC2	530	109	115	109	115	27409439	x	7mer-1a	530	NA	0	Mir-6715	>CAAACC	>GGTTTGA	0.918120265007019
Mir6715	7mer-1a	GTF2B	407	259	265	259	265	11417199	x	7mer-1a	407	NA	0	Mir-6715	>CAAACC	>GGTTTGA	0.918120265007019
Mir6715	7mer-1a	ENOPH1	396	347	353	347	353	9737450	x	7mer-1a	396	NA	0	Mir-6715	>CAAACC	>GGTTTGA	0.918120265007019
Mir6715	7mer-1a	KLHDC7A	345	567	573	567	573	2996560	x	7mer-1a	345	NA	0	Mir-6715	>CAAACC	>GGTTTGA	0.918120265007019
Mir6715	7mer-1a	RASAL1	417	891	897	891	897	12533734	x	7mer-1a	417	NA	0	Mir-6715	>CAAACC	>GGTTTGA	0.918120265007019
Mir6715	7mer-1a	PPP2R2B	530	178	184	178	184	27253783	x	7mer-1a	530	NA	0	Mir-6715	>CAAACC	>GGTTTGA	0.918120265007019
Mir6715	7mer-1a	TFR2	524	435	441	435	441	26675387	x	7mer-1a	524	NA	0	Mir-6715	>CAAACC	>GGTTTGA	0.918120265007019
Mir6715	7mer-1a	RASAL3	474	531	537	531	537	21738662	x	7mer-1a	474	NA	0	Mir-6715	>CAAACC	>GGTTTGA	0.918120265007019
Mir6715	7mer-1a	SLC18B1	514	811	817	811	817	25019503	x	7mer-1a	514	NA	0	Mir-6715	>CAAACC	>GGTTTGA	0.918120265007019
Mir6715	7mer-1a	CFAP141	446	112	118	112	118	18725982	x	7mer-1a	446	NA	0	Mir-6715	>CAAACC	>GGTTTGA	0.918120265007019
Mir6715	7mer-1a	ENG	385	458	464	458	464	8978419	x	7mer-1a	385	NA	0	Mir-6715	>CAAACC	>GGTTTGA	0.918120265007019
Mir6715	7mer-1a	LSMEM2	350	538	544	538	544	4240032	x	7mer-1a	350	NA	0	Mir-6715	>CAAACC	>GGTTTGA	0.918120265007019
Mir6715	7mer-1a	ZIC1	510	194	200	194	200	24128091	x	7mer-1a	510	NA	0	Mir-6715	>CAAACC	>GGTTTGA	0.918120265007019
Mir6715	7mer-1a	ZSCAN12	515	325	331	325	331	25109021	x	7mer-1a	515	NA	0	Mir-6715	>CAAACC	>GGTTTGA	0.918120265007019
Mir6715	7mer-1a	CDK16	356	121	127	121	127	5121032	x	7mer-1a	356	NA	0	Mir-6715	>CAAACC	>GGTTTGA	0.918120265007019
Mir6715	7mer-1a	TNN	519	102	108	102	108	25733015	x	7mer-1a	519	NA	0	Mir-6715	>CAAACC	>GGTTTGA	0.918120265007019
Mir6715	7mer-1a	RBM11	420	689	695	689	695	13205995	x	7mer-1a	420	NA	0	Mir-6715	>CAAACC	>GGTTTGA	0.918120265007019
Mir6715	7mer-1a	HGH1	537	308	314	308	314	29411199	x	7mer-1a	537	NA	0	Mir-6715	>CAAACC	>GGTTTGA	0.918120265007019
Mir6715	7mer-1a	BORCS6	351	633	639	633	639	4798002	x	7mer-1a	351	NA	0	Mir-6715	>CAAACC	>GGTTTGA	0.918120265007019
Mir6715	7mer-1a	NUP88	510	120	126	120	126	23988459	x	7mer-1a	510	NA	0	Mir-6715	>CAAACC	>GGTTTGA	0.918120265007019
Mir6715	7mer-1a	ADGB	525	160	166	160	166	27155548	x	7mer-1a	525	NA	0	Mir-6715	>CAAACC	>GGTTTGA	0.918120265007019
Mir6715	7mer-1a	REX1BD	467	66	72	66	72	20326978	x	7mer-1a	467	NA	0	Mir-6715	>CAAACC	>GGTTTGA	0.918120265007019
Mir6715	7mer-1a	PKP4	396	262	268	262	268	9880891	x	7mer-1a	396	NA	0	Mir-6715	>CAAACC	>GGTTTGA	0.918120265007019
Mir6715	7mer-1a	MRAP2	462	169	175	169	175	19957301	x	7mer-1a	462	NA	0	Mir-6715	>CAAACC	>GGTTTGA	0.918120265007019
Mir6715	7mer-1a	TRAFD1	366	164	170	164	170	7088301	x	7mer-1a	366	NA	0	Mir-6715	>CAAACC	>GGTTTGA	0.918120265007019
Mir6715	7mer-1a	TFR2	398	449	455	449	455	10357270	x	7mer-1a	398	NA	0	Mir-6715	>CAAACC	>GGTTTGA	0.918120265007019
Mir6715	7mer-1a	RALYL	553	693	699	693	699	30659169	x	7mer-1a	553	NA	0	Mir-6715	>CAAACC	>GGTTTGA	0.918120265007019
Mir6715	7mer-1a	SLC16A3	538	481	487	481	487	29801838	x	7mer-1a	538	NA	0	Mir-6715	>CAAACC	>GGTTTGA	0.918120265007019
Mir6715	7mer-1a	JUND	333	331	337	331	337	2315330	x	7mer-1a	333	NA	0	Mir-6715	>CAAACC	>GGTTTGA	0.918120265007019
Mir6715	7mer-1a	SURF6	398	159	165	159	165	10236655	x	7mer-1a	398	NA	0	Mir-6715	>CAAACC	>GGTTTGA	0.918120265007019
Mir6715	7mer-1a	FEN1	525	713	719	713	719	26776453	x	7mer-1a	525	NA	0	Mir-6715	>CAAACC	>GGTTTGA	0.918120265007019
Mir6715	7mer-1a	PAPPA2	550	648	654	648	654	30332138	x	7mer-1a	550	NA	0	Mir-6715	>CAAACC	>GGTTTGA	0.918120265007019
Mir6715	7mer-1a	SPINDOC	404	357	363	357	363	11022590	x	7mer-1a	404	NA	0	Mir-6715	>CAAACC	>GGTTTGA	0.918120265007019
Mir6715	7mer-1a	LMO7	522	324	330	324	330	26199556	x	7mer-1a	522	NA	0	Mir-6715	>CAAACC	>GGTTTGA	0.918120265007019
Mir6715	7mer-1a	ORC5	366	661	667	661	667	6842729	x	7mer-1a	366	NA	0	Mir-6715	>CAAACC	>GGTTTGA	0.918120265007019
Mir6715	7mer-1a	FEN1	442	513	519	513	519	18345461	x	7mer-1a	442	NA	0	Mir-6715	>CAAACC	>GGTTTGA	0.918120265007019
Mir6715	7mer-1a	GALE	385	231	237	231	237	8803061	x	7mer-1a	385	NA	0	Mir-6715	>CAAACC	>GGTTTGA	0.918120265007019
Mir6715	7mer-1a	FERMT3	519	63	69	63	69	25501722	x	7mer-1a	519	NA	0	Mir-6715	>CAAACC	>GGTTTGA	0.918120265007019
Mir6715	7mer-1a	CALCOCO2	440	704	710	704	710	18156787	x	7mer-1a	440	NA	0	Mir-6715	>CAAACC	>GGTTTGA	0.918120265007019
Mir6715	7mer-1a	INF2	532	42	48	42	48	28072618	x	7mer-1a	532	NA	0	Mir-6715	>CAAACC	>GGTTTGA	0.918120265007019
Mir6715	7mer-1a	ZNF536	522	791	797	791	797	26276791	x	7mer-1a	522	NA	0	Mir-6715	>CAAACC	>GGTTTGA	0.918120265007019
Mir6715	7mer-1a	SNURF	407	35	41	35	41	11633145	x	7mer-1a	407	NA	0	Mir-6715	>CAAACC	>GGTTTGA	0.918120265007019
Mir6715	7mer-1a	WDR4	396	683	689	683	689	9824645	x	7mer-1a	396	NA	0	Mir-6715	>CAAACC	>GGTTTGA	0.918120265007019
Mir6715	7mer-1a	SPZ1	486	253	259	253	259	23000304	x	7mer-1a	486	NA	0	Mir-6715	>CAAACC	>GGTTTGA	0.918120265007019
Mir6715	7mer-1a	PAXX	350	35	41	35	41	4108832	x	7mer-1a	350	NA	0	Mir-6715	>CAAACC	>GGTTTGA	0.918120265007019
Mir6715	7mer-1a	PDZRN4	351	215	221	215	221	4660551	x	7mer-1a	351	NA	0	Mir-6715	>CAAACC	>GGTTTGA	0.918120265007019
Mir6715	7mer-1a	R3HCC1L	420	402	408	402	408	13411190	x	7mer-1a	420	NA	0	Mir-6715	>CAAACC	>GGTTTGA	0.918120265007019
Mir6715	7mer-1a	MS4A10	468	140	146	140	146	20683759	x	7mer-1a	468	NA	0	Mir-6715	>CAAACC	>GGTTTGA	0.918120265007019
Mir6715	7mer-1a	COPS8	398	392	398	392	398	10121013	x	7mer-1a	398	NA	0	Mir-6715	>CAAACC	>GGTTTGA	0.918120265007019
Mir6715	7mer-1a	LRRN1	425	167	173	167	173	14077306	x	7mer-1a	425	NA	0	Mir-6715	>CAAACC	>GGTTTGA	0.918120265007019
Mir6715	7mer-1a	FAAH	394	239	245	239	245	9424815	x	7mer-1a	394	NA	0	Mir-6715	>CAAACC	>GGTTTGA	0.918120265007019
Mir6715	7mer-1a	ZNF638	482	168	174	168	174	22159310	x	7mer-1a	482	NA	0	Mir-6715	>CAAACC	>GGTTTGA	0.918120265007019
Mir6715	7mer-1a	TRAFD1	538	166	172	166	172	29704351	x	7mer-1a	538	NA	0	Mir-6715	>CAAACC	>GGTTTGA	0.918120265007019
Mir6715	7mer-1a	PPL	346	664	670	664	670	3515804	x	7mer-1a	346	NA	0	Mir-6715	>CAAACC	>GGTTTGA	0.918120265007019
Mir6715	7mer-1a	TMEM170A	446	153	159	153	159	18913536	x	7mer-1a	446	NA	0	Mir-6715	>CAAACC	>GGTTTGA	0.918120265007019
Mir6715	7mer-1a	WDR1	345	643	649	643	649	2795449	x	7mer-1a	345	NA	0	Mir-6715	>CAAACC	>GGTTTGA	0.918120265007019
Mir6715	7mer-1a	PSMC3IP	407	304	310	304	310	11569103	x	7mer-1a	407	NA	0	Mir-6715	>CAAACC	>GGTTTGA	0.918120265007019
Mir6715	7mer-1a	SUMO1	510	175	181	175	181	24001251	x	7mer-1a	510	NA	0	Mir-6715	>CAAACC	>GGTTTGA	0.918120265007019
Mir6715	7mer-1a	RSPH10B	322	84	90	84	90	392825	x	7mer-1a	322	NA	0	Mir-6715	>CAAACC	>GGTTTGA	0.918120265007019
Mir6715	7mer-1a	EBPL	510	228	234	228	234	24044578	x	7mer-1a	510	NA	0	Mir-6715	>CAAACC	>GGTTTGA	0.918120265007019
Mir6715	7mer-1a	MRPL9	530	238	244	238	244	27214513	x	7mer-1a	530	NA	0	Mir-6715	>CAAACC	>GGTTTGA	0.918120265007019
Mir6715	7mer-1a	BCOR	510	261	267	261	267	24308055	x	7mer-1a	510	NA	0	Mir-6715	>CAAACC	>GGTTTGA	0.918120265007019
Mir6715	7mer-1a	SUSD6	446	39	45	39	45	19028179	x	7mer-1a	446	NA	0	Mir-6715	>CAAACC	>GGTTTGA	0.918120265007019
Mir6715	7mer-1a	SETSI	483	548	554	548	554	22531743	x	7mer-1a	483	NA	0	Mir-6715	>CAAACC	>GGTTTGA	0.918120265007019
Mir6715	7mer-1a	PBX4	420	46	52	46	52	13182817	x	7mer-1a	420	NA	0	Mir-6715	>CAAACC	>GGTTTGA	0.918120265007019
Mir6715	7mer-1a	GRM2	538	351	357	351	357	29666773	x	7mer-1a	538	NA	0	Mir-6715	>CAAACC	>GGTTTGA	0.918120265007019
Mir6715	7mer-1a	DCAF13	326	96	102	96	102	886243	x	7mer-1a	326	NA	0	Mir-6715	>CAAACC	>GGTTTGA	0.918120265007019
Mir6715	7mer-1a	EEF1AKMT1	322	832	838	832	838	213856	x	7mer-1a	322	NA	0	Mir-6715	>CAAACC	>GGTTTGA	0.918120265007019
Mir6715	7mer-1a	DNAAF5	385	125	131	125	131	8952823	x	7mer-1a	385	NA	0	Mir-6715	>CAAACC	>GGTTTGA	0.918120265007019
Mir6715	7mer-1a	IFIT1B	467	153	159	153	159	20631933	x	7mer-1a	467	NA	0	Mir-6715	>CAAACC	>GGTTTGA	0.918120265007019
Mir6715	7mer-1a	HTATIP2	356	187	193	187	193	4888175	x	7mer-1a	356	NA	0	Mir-6715	>CAAACC	>GGTTTGA	0.918120265007019
Mir6715	7mer-1a	KLK7	486	365	371	365	371	22984287	x	7mer-1a	486	NA	0	Mir-6715	>CAAACC	>GGTTTGA	0.918120265007019
Mir6715	7mer-1a	ATP5MC2	331	107	113	107	113	2105227	x	7mer-1a	331	NA	0	Mir-6715	>CAAACC	>GGTTTGA	0.918120265007019
Mir6715	7mer-1a	ENG	394	503	509	503	509	9526764	x	7mer-1a	394	NA	0	Mir-6715	>CAAACC	>GGTTTGA	0.918120265007019
Mir6715	7mer-1a	SLC36A3	447	192	198	192	198	19219483	x	7mer-1a	447	NA	0	Mir-6715	>CAAACC	>GGTTTGA	0.918120265007019
Mir6715	7mer-1a	EIF3B	474	253	259	253	259	21938447	x	7mer-1a	474	NA	0	Mir-6715	>CAAACC	>GGTTTGA	0.918120265007019
Mir6715	7mer-1a	FANCD2	359	60	66	60	66	6209980	x	7mer-1a	359	NA	0	Mir-6715	>CAAACC	>GGTTTGA	0.918120265007019
Mir6715	7mer-1a	CARMIL1	322	492	498	492	498	383271	x	7mer-1a	322	NA	0	Mir-6715	>CAAACC	>GGTTTGA	0.918120265007019
Mir6715	7mer-1a	TBXA2R	362	142	148	142	148	6696791	x	7mer-1a	362	NA	0	Mir-6715	>CAAACC	>GGTTTGA	0.918120265007019
Mir6715	7mer-1a	TRAFD1	532	166	172	166	172	28243258	x	7mer-1a	532	NA	0	Mir-6715	>CAAACC	>GGTTTGA	0.918120265007019
Mir6715	7mer-1a	TTLL13	522	389	395	389	395	26048478	x	7mer-1a	522	NA	0	Mir-6715	>CAAACC	>GGTTTGA	0.918120265007019
Mir6715	7mer-1a	RAI2	440	25	31	25	31	18231801	x	7mer-1a	440	NA	0	Mir-6715	>CAAACC	>GGTTTGA	0.918120265007019
Mir6715	7mer-1a	ETV4	394	404	410	404	410	9642048	x	7mer-1a	394	NA	0	Mir-6715	>CAAACC	>GGTTTGA	0.918120265007019
Mir6715	7mer-1a	TSPAN8	482	199	205	199	205	22162740	x	7mer-1a	482	NA	0	Mir-6715	>CAAACC	>GGTTTGA	0.918120265007019
Mir6715	7mer-1a	POLR1B	532	475	481	475	481	28221361	x	7mer-1a	532	NA	0	Mir-6715	>CAAACC	>GGTTTGA	0.918120265007019
Mir6715	7mer-1a	MSRB2	322	695	701	695	701	230817	x	7mer-1a	322	NA	0	Mir-6715	>CAAACC	>GGTTTGA	0.918120265007019
Mir6715	7mer-1a	CREB3L4	394	119	125	119	125	9435244	x	7mer-1a	394	NA	0	Mir-6715	>CAAACC	>GGTTTGA	0.918120265007019
Mir6715	7mer-1a	SLC12A4	351	257	263	257	263	4774291	x	7mer-1a	351	NA	0	Mir-6715	>CAAACC	>GGTTTGA	0.918120265007019
Mir6715	7mer-1a	ABHD6	468	585	591	585	591	21013600	x	7mer-1a	468	NA	0	Mir-6715	>CAAACC	>GGTTTGA	0.918120265007019
Mir6715	7mer-1a	SRSF4	513	437	443	437	443	24482176	x	7mer-1a	513	NA	0	Mir-6715	>CAAACC	>GGTTTGA	0.918120265007019
Mir6715	7mer-1a	MRPL58	425	47	53	47	53	14292380	x	7mer-1a	425	NA	0	Mir-6715	>CAAACC	>GGTTTGA	0.918120265007019
Mir6715	7mer-1a	NEK3	351	454	460	454	460	4764205	x	7mer-1a	351	NA	0	Mir-6715	>CAAACC	>GGTTTGA	0.918120265007019
Mir6715	7mer-1a	MTERF2	462	70	76	70	76	20042019	x	7mer-1a	462	NA	0	Mir-6715	>CAAACC	>GGTTTGA	0.918120265007019
Mir6715	7mer-1a	POMK	513	238	244	238	244	24447535	x	7mer-1a	513	NA	0	Mir-6715	>CAAACC	>GGTTTGA	0.918120265007019
Mir6715	7mer-1a	HTR1B	326	235	241	235	241	688470	x	7mer-1a	326	NA	0	Mir-6715	>CAAACC	>GGTTTGA	0.918120265007019
Mir6715	7mer-1a	HSP90AB1	519	177	183	177	183	25602583	x	7mer-1a	519	NA	0	Mir-6715	>CAAACC	>GGTTTGA	0.918120265007019
Mir6715	7mer-1a	LONP2	467	378	384	378	384	20619805	x	7mer-1a	467	NA	0	Mir-6715	>CAAACC	>GGTTTGA	0.918120265007019
Mir6715	7mer-1a	FEN1	482	519	525	519	525	22455719	x	7mer-1a	482	NA	0	Mir-6715	>CAAACC	>GGTTTGA	0.918120265007019
Mir6715	7mer-1a	FARS2	525	665	671	665	671	27057916	x	7mer-1a	525	NA	0	Mir-6715	>CAAACC	>GGTTTGA	0.918120265007019
Mir6715	7mer-1a	TSPAN3	362	803	809	803	809	6426518	x	7mer-1a	362	NA	0	Mir-6715	>CAAACC	>GGTTTGA	0.918120265007019
Mir6715	7mer-1a	TCN1	330	151	157	151	157	1721477	x	7mer-1a	330	NA	0	Mir-6715	>CAAACC	>GGTTTGA	0.918120265007019
Mir6715	7mer-1a	TRMT61A	550	317	323	317	323	30438234	x	7mer-1a	550	NA	0	Mir-6715	>CAAACC	>GGTTTGA	0.918120265007019
Mir6715	7mer-1a	ENDOU	356	938	944	938	944	5097392	x	7mer-1a	356	NA	0	Mir-6715	>CAAACC	>GGTTTGA	0.918120265007019
Mir6715	7mer-1a	PSMC3IP	419	310	316	310	316	13057098	x	7mer-1a	419	NA	0	Mir-6715	>CAAACC	>GGTTTGA	0.918120265007019
Mir6715	7mer-1a	LMOD1	468	431	437	431	437	20703473	x	7mer-1a	468	NA	0	Mir-6715	>CAAACC	>GGTTTGA	0.918120265007019
Mir6715	7mer-1a	FOXG1	398	655	661	655	661	10133342	x	7mer-1a	398	NA	0	Mir-6715	>CAAACC	>GGTTTGA	0.918120265007019
Mir6715	7mer-1a	PODN	396	289	295	289	295	9753435	x	7mer-1a	396	NA	0	Mir-6715	>CAAACC	>GGTTTGA	0.918120265007019
Mir6715	7mer-1a	ATP6AP2	482	33	39	33	39	22515092	x	7mer-1a	482	NA	0	Mir-6715	>CAAACC	>GGTTTGA	0.918120265007019
Mir6715	7mer-1a	PPP2R1B	330	295	301	295	301	1706810	x	7mer-1a	330	NA	0	Mir-6715	>CAAACC	>GGTTTGA	0.918120265007019
Mir6715	7mer-1a	CITED2	553	187	193	187	193	30624818	x	7mer-1a	553	NA	0	Mir-6715	>CAAACC	>GGTTTGA	0.918120265007019
Mir6715	7mer-1a	PAFAH2	514	96	102	96	102	24732486	x	7mer-1a	514	NA	0	Mir-6715	>CAAACC	>GGTTTGA	0.918120265007019
Mir6715	7mer-1a	RASSF1	440	784	790	784	790	18197986	x	7mer-1a	440	NA	0	Mir-6715	>CAAACC	>GGTTTGA	0.918120265007019
Mir6715	7mer-1a	GCSAML	462	234	240	234	240	19910837	x	7mer-1a	462	NA	0	Mir-6715	>CAAACC	>GGTTTGA	0.918120265007019
Mir6715	7mer-1a	KLK9	356	424	430	424	430	5075199	x	7mer-1a	356	NA	0	Mir-6715	>CAAACC	>GGTTTGA	0.918120265007019
Mir6715	7mer-1a	GUCY1A1	462	31	37	31	37	19864797	x	7mer-1a	462	NA	0	Mir-6715	>CAAACC	>GGTTTGA	0.918120265007019
Mir6715	7mer-1a	AGA	525	44	50	44	50	27100915	x	7mer-1a	525	NA	0	Mir-6715	>CAAACC	>GGTTTGA	0.918120265007019
Mir6715	7mer-1a	HINFP	524	43	49	43	49	26539094	x	7mer-1a	524	NA	0	Mir-6715	>CAAACC	>GGTTTGA	0.918120265007019
Mir6715	7mer-1a	PCK2	531	413	419	413	419	27627701	x	7mer-1a	531	NA	0	Mir-6715	>CAAACC	>GGTTTGA	0.918120265007019
Mir6715	7mer-1a	PIGU	442	104	110	104	110	18548337	x	7mer-1a	442	NA	0	Mir-6715	>CAAACC	>GGTTTGA	0.918120265007019
Mir6715	7mer-1a	TAS1R3	398	87	93	87	93	10096359	x	7mer-1a	398	NA	0	Mir-6715	>CAAACC	>GGTTTGA	0.918120265007019
Mir6715	7mer-1a	KHDC4	515	293	299	293	299	25275604	x	7mer-1a	515	NA	0	Mir-6715	>CAAACC	>GGTTTGA	0.918120265007019
Mir6715	7mer-1a	CCDC167	419	177	183	177	183	12924525	x	7mer-1a	419	NA	0	Mir-6715	>CAAACC	>GGTTTGA	0.918120265007019
Mir6715	7mer-1a	CYS1	407	532	538	532	538	11515324	x	7mer-1a	407	NA	0	Mir-6715	>CAAACC	>GGTTTGA	0.918120265007019
Mir6715	7mer-1a	CDKN2AIP	366	33	39	33	39	7150685	x	7mer-1a	366	NA	0	Mir-6715	>CAAACC	>GGTTTGA	0.918120265007019
Mir6715	7mer-1a	MAPK11	396	588	594	588	594	9924805	x	7mer-1a	396	NA	0	Mir-6715	>CAAACC	>GGTTTGA	0.918120265007019
Mir6715	7mer-1a	CDO1	357	103	109	103	109	5488579	x	7mer-1a	357	NA	0	Mir-6715	>CAAACC	>GGTTTGA	0.918120265007019
Mir6715	7mer-1a	MRGPRX2	417	435	441	435	441	12503161	x	7mer-1a	417	NA	0	Mir-6715	>CAAACC	>GGTTTGA	0.918120265007019
Mir6715	7mer-1a	MERTK	515	121	127	121	127	25139150	x	7mer-1a	515	NA	0	Mir-6715	>CAAACC	>GGTTTGA	0.918120265007019
Mir6715	7mer-1a	LHX2	522	72	78	72	78	26154701	x	7mer-1a	522	NA	0	Mir-6715	>CAAACC	>GGTTTGA	0.918120265007019
Mir6715	7mer-1a	ELL3	407	138	144	138	144	11332361	x	7mer-1a	407	NA	0	Mir-6715	>CAAACC	>GGTTTGA	0.918120265007019
Mir6715	7mer-1a	CTNNA1	425	314	320	314	320	14013590	x	7mer-1a	425	NA	0	Mir-6715	>CAAACC	>GGTTTGA	0.918120265007019
Mir6715	7mer-1a	LSM10	468	127	133	127	133	20844250	x	7mer-1a	468	NA	0	Mir-6715	>CAAACC	>GGTTTGA	0.918120265007019
Mir6715	7mer-1a	RAI2	356	735	741	735	741	5132421	x	7mer-1a	356	NA	0	Mir-6715	>CAAACC	>GGTTTGA	0.918120265007019
Mir6715	7mer-1a	HRNR	553	892	898	892	898	30676063	x	7mer-1a	553	NA	0	Mir-6715	>CAAACC	>GGTTTGA	0.918120265007019
Mir6715	7mer-1a	TMEM161B	446	934	940	934	940	19038300	x	7mer-1a	446	NA	0	Mir-6715	>CAAACC	>GGTTTGA	0.918120265007019
Mir6715	7mer-1a	NOS2	322	344	350	344	350	315895	x	7mer-1a	322	NA	0	Mir-6715	>CAAACC	>GGTTTGA	0.918120265007019
Mir6715	7mer-1a	NFX1	350	296	302	296	302	4138227	x	7mer-1a	350	NA	0	Mir-6715	>CAAACC	>GGTTTGA	0.918120265007019
Mir6715	7mer-1a	RAD18	533	276	282	276	282	28388717	x	7mer-1a	533	NA	0	Mir-6715	>CAAACC	>GGTTTGA	0.918120265007019
Mir6715	7mer-1a	TRAF6	425	260	266	260	266	14129132	x	7mer-1a	425	NA	0	Mir-6715	>CAAACC	>GGTTTGA	0.918120265007019
Mir6715	7mer-1a	ERP27	486	457	463	457	463	23335315	x	7mer-1a	486	NA	0	Mir-6715	>CAAACC	>GGTTTGA	0.918120265007019
Mir6715	7mer-1a	ING1	351	220	226	220	226	4768450	x	7mer-1a	351	NA	0	Mir-6715	>CAAACC	>GGTTTGA	0.918120265007019
Mir6715	7mer-1a	DEDD	420	194	200	194	200	13123440	x	7mer-1a	420	NA	0	Mir-6715	>CAAACC	>GGTTTGA	0.918120265007019
Mir6715	7mer-1a	C26H10ORF143	322	262	268	262	268	411508	x	7mer-1a	322	NA	0	Mir-6715	>CAAACC	>GGTTTGA	0.918120265007019
Mir6715	7mer-1a	FAM43B	513	355	361	355	361	24479021	x	7mer-1a	513	NA	0	Mir-6715	>CAAACC	>GGTTTGA	0.918120265007019
Mir6715	7mer-1a	LCA5L	553	26	32	26	32	30606631	x	7mer-1a	553	NA	0	Mir-6715	>CAAACC	>GGTTTGA	0.918120265007019
Mir6715	7mer-1a	TXNDC12	442	138	144	138	144	18260838	x	7mer-1a	442	NA	0	Mir-6715	>CAAACC	>GGTTTGA	0.918120265007019
Mir6715	7mer-1a	FAM43A	396	426	432	426	432	9833390	x	7mer-1a	396	NA	0	Mir-6715	>CAAACC	>GGTTTGA	0.918120265007019
Mir6715	7mer-1a	MED17	326	282	288	282	288	845204	x	7mer-1a	326	NA	0	Mir-6715	>CAAACC	>GGTTTGA	0.918120265007019
Mir6715	7mer-1a	TMX2	330	600	606	600	606	1721214	x	7mer-1a	330	NA	0	Mir-6715	>CAAACC	>GGTTTGA	0.918120265007019
Mir6715	7mer-1a	MINDY1	362	397	403	397	403	6379532	x	7mer-1a	362	NA	0	Mir-6715	>CAAACC	>GGTTTGA	0.918120265007019
Mir6715	7mer-1a	ZNF143	359	518	524	518	524	6236722	x	7mer-1a	359	NA	0	Mir-6715	>CAAACC	>GGTTTGA	0.918120265007019
Mir6715	7mer-1a	POLR3F	524	189	195	189	195	26661975	x	7mer-1a	524	NA	0	Mir-6715	>CAAACC	>GGTTTGA	0.918120265007019
Mir6715	7mer-1a	ILDR2	514	809	815	809	815	24933942	x	7mer-1a	514	NA	0	Mir-6715	>CAAACC	>GGTTTGA	0.918120265007019
Mir6715	7mer-1a	CHM	356	250	256	250	256	5131480	x	7mer-1a	356	NA	0	Mir-6715	>CAAACC	>GGTTTGA	0.918120265007019
Mir6715	7mer-1a	KDM2B	394	533	539	533	539	9672876	x	7mer-1a	394	NA	0	Mir-6715	>CAAACC	>GGTTTGA	0.918120265007019
Mir6715	7mer-1a	VSTM2B	356	287	293	287	293	5015856	x	7mer-1a	356	NA	0	Mir-6715	>CAAACC	>GGTTTGA	0.918120265007019
Mir6715	7mer-1a	ARPIN	350	208	214	208	214	3984287	x	7mer-1a	350	NA	0	Mir-6715	>CAAACC	>GGTTTGA	0.918120265007019
Mir6715	7mer-1a	OSCAR	330	79	85	79	85	1827356	x	7mer-1a	330	NA	0	Mir-6715	>CAAACC	>GGTTTGA	0.918120265007019
Mir6715	7mer-1a	SIRT3	522	52	58	52	58	26098679	x	7mer-1a	522	NA	0	Mir-6715	>CAAACC	>GGTTTGA	0.918120265007019
Mir6715	7mer-1a	HMOX2	513	101	107	101	107	24440307	x	7mer-1a	513	NA	0	Mir-6715	>CAAACC	>GGTTTGA	0.918120265007019
Mir6715	7mer-1a	DDX47	482	155	161	155	161	22178266	x	7mer-1a	482	NA	0	Mir-6715	>CAAACC	>GGTTTGA	0.918120265007019
Mir6715	7mer-1a	SETD2	346	530	536	530	536	3449091	x	7mer-1a	346	NA	0	Mir-6715	>CAAACC	>GGTTTGA	0.918120265007019
Mir6715	7mer-1a	DAZAP1	515	661	667	661	667	25447754	x	7mer-1a	515	NA	0	Mir-6715	>CAAACC	>GGTTTGA	0.918120265007019
Mir6715	7mer-1a	GATD3	510	348	354	348	354	24143859	x	7mer-1a	510	NA	0	Mir-6715	>CAAACC	>GGTTTGA	0.918120265007019
Mir6715	7mer-1a	TTC24	417	331	337	331	337	12596560	x	7mer-1a	417	NA	0	Mir-6715	>CAAACC	>GGTTTGA	0.918120265007019
Mir6715	7mer-1a	BOLA3	366	570	576	570	576	6857819	x	7mer-1a	366	NA	0	Mir-6715	>CAAACC	>GGTTTGA	0.918120265007019
Mir6715	7mer-1a	SMARCA2	345	348	354	348	354	3030849	x	7mer-1a	345	NA	0	Mir-6715	>CAAACC	>GGTTTGA	0.918120265007019
Mir6715	7mer-1a	LMTK3	359	43	49	43	49	6082108	x	7mer-1a	359	NA	0	Mir-6715	>CAAACC	>GGTTTGA	0.918120265007019
Mir6715	7mer-1a	BRMS1	467	469	475	469	475	20366868	x	7mer-1a	467	NA	0	Mir-6715	>CAAACC	>GGTTTGA	0.918120265007019
Mir6715	7mer-1a	EIF1	417	167	173	167	173	12618012	x	7mer-1a	417	NA	0	Mir-6715	>CAAACC	>GGTTTGA	0.918120265007019
Mir6715	7mer-1a	CEP112	485	61	67	61	67	22906667	x	7mer-1a	485	NA	0	Mir-6715	>CAAACC	>GGTTTGA	0.918120265007019
Mir6715	7mer-1a	VEGFD	474	227	233	227	233	22060657	x	7mer-1a	474	NA	0	Mir-6715	>CAAACC	>GGTTTGA	0.918120265007019
Mir6715	7mer-1a	TXNDC12	548	135	141	135	141	29839002	x	7mer-1a	548	NA	0	Mir-6715	>CAAACC	>GGTTTGA	0.918120265007019
Mir6715	7mer-1a	WHAMM	482	331	337	331	337	22412694	x	7mer-1a	482	NA	0	Mir-6715	>CAAACC	>GGTTTGA	0.918120265007019
Mir6715	7mer-1a	SSH2	514	126	132	126	132	24881135	x	7mer-1a	514	NA	0	Mir-6715	>CAAACC	>GGTTTGA	0.918120265007019
Mir6715	7mer-1a	REG4	345	298	304	298	304	2973778	x	7mer-1a	345	NA	0	Mir-6715	>CAAACC	>GGTTTGA	0.918120265007019
Mir6715	7mer-1a	NACA	396	54	60	54	60	9919927	x	7mer-1a	396	NA	0	Mir-6715	>CAAACC	>GGTTTGA	0.918120265007019
Mir6715	7mer-1a	PTRH2	548	41	47	41	47	30082112	x	7mer-1a	548	NA	0	Mir-6715	>CAAACC	>GGTTTGA	0.918120265007019
Mir6715	7mer-1a	USP5	533	62	68	62	68	28385411	x	7mer-1a	533	NA	0	Mir-6715	>CAAACC	>GGTTTGA	0.918120265007019
Mir6715	7mer-1a	C16H19ORF47	442	463	469	463	469	18623452	x	7mer-1a	442	NA	0	Mir-6715	>CAAACC	>GGTTTGA	0.918120265007019
Mir6715	7mer-1a	BCL7B	440	676	682	676	682	18107786	x	7mer-1a	440	NA	0	Mir-6715	>CAAACC	>GGTTTGA	0.918120265007019
Mir6715	7mer-1a	PAXX	333	82	88	82	88	2620227	x	7mer-1a	333	NA	0	Mir-6715	>CAAACC	>GGTTTGA	0.918120265007019
Mir6715	7mer-1a	FARSA	509	184	190	184	190	23472374	x	7mer-1a	509	NA	0	Mir-6715	>CAAACC	>GGTTTGA	0.918120265007019
Mir6715	7mer-1a	WWC1	425	120	126	120	126	14017237	x	7mer-1a	425	NA	0	Mir-6715	>CAAACC	>GGTTTGA	0.918120265007019
Mir6715	7mer-1a	PIK3CA	510	175	181	175	181	24134060	x	7mer-1a	510	NA	0	Mir-6715	>CAAACC	>GGTTTGA	0.918120265007019
Mir6715	7mer-1a	STXBP2	533	435	441	435	441	28437146	x	7mer-1a	533	NA	0	Mir-6715	>CAAACC	>GGTTTGA	0.918120265007019
Mir6715	7mer-1a	RNF149	515	131	137	131	137	25219245	x	7mer-1a	515	NA	0	Mir-6715	>CAAACC	>GGTTTGA	0.918120265007019
Mir6715	7mer-1a	KCNK4	468	105	111	105	111	20681390	x	7mer-1a	468	NA	0	Mir-6715	>CAAACC	>GGTTTGA	0.918120265007019
Mir6715	7mer-1a	SMIM30	531	665	671	665	671	27761958	x	7mer-1a	531	NA	0	Mir-6715	>CAAACC	>GGTTTGA	0.918120265007019
Mir6715	7mer-1a	NTAQ1	407	498	504	498	504	11554912	x	7mer-1a	407	NA	0	Mir-6715	>CAAACC	>GGTTTGA	0.918120265007019
Mir6715	7mer-1a	GLTP	385	406	412	406	412	9040774	x	7mer-1a	385	NA	0	Mir-6715	>CAAACC	>GGTTTGA	0.918120265007019
Mir6715	7mer-1a	LZTFL1	440	578	584	578	584	18200103	x	7mer-1a	440	NA	0	Mir-6715	>CAAACC	>GGTTTGA	0.918120265007019
Mir6715	7mer-1a	UFD1	462	120	126	120	126	20262271	x	7mer-1a	462	NA	0	Mir-6715	>CAAACC	>GGTTTGA	0.918120265007019
Mir6715	7mer-1a	CITED2	331	104	110	104	110	2142112	x	7mer-1a	331	NA	0	Mir-6715	>CAAACC	>GGTTTGA	0.918120265007019
Mir6715	7mer-1a	CAPS	462	86	92	86	92	20237556	x	7mer-1a	462	NA	0	Mir-6715	>CAAACC	>GGTTTGA	0.918120265007019
Mir6715	7mer-1a	KLHL22	330	448	454	448	454	1751345	x	7mer-1a	330	NA	0	Mir-6715	>CAAACC	>GGTTTGA	0.918120265007019
Mir6715	7mer-1a	MCM4	396	219	225	219	225	9939137	x	7mer-1a	396	NA	0	Mir-6715	>CAAACC	>GGTTTGA	0.918120265007019
Mir6715	7mer-1a	SH3GL1	514	589	595	589	595	25033361	x	7mer-1a	514	NA	0	Mir-6715	>CAAACC	>GGTTTGA	0.918120265007019
Mir6715	7mer-1a	TMEM98	474	531	537	531	537	22002146	x	7mer-1a	474	NA	0	Mir-6715	>CAAACC	>GGTTTGA	0.918120265007019
Mir6715	7mer-1a	TPBGL	359	75	81	75	81	6234583	x	7mer-1a	359	NA	0	Mir-6715	>CAAACC	>GGTTTGA	0.918120265007019
Mir6715	7mer-1a	LRRC53	345	274	280	274	280	2979816	x	7mer-1a	345	NA	0	Mir-6715	>CAAACC	>GGTTTGA	0.918120265007019
Mir6715	7mer-1a	MSMO1	346	462	468	462	468	3321375	x	7mer-1a	346	NA	0	Mir-6715	>CAAACC	>GGTTTGA	0.918120265007019
Mir6715	7mer-1a	XAF1	425	797	803	797	803	14271950	x	7mer-1a	425	NA	0	Mir-6715	>CAAACC	>GGTTTGA	0.918120265007019
Mir6715	7mer-1a	HINFP	404	39	45	39	45	11007634	x	7mer-1a	404	NA	0	Mir-6715	>CAAACC	>GGTTTGA	0.918120265007019
Mir6715	7mer-1a	RAD17	524	346	352	346	352	26446270	x	7mer-1a	524	NA	0	Mir-6715	>CAAACC	>GGTTTGA	0.918120265007019
Mir6715	7mer-1a	PADI4	356	412	418	412	418	5018963	x	7mer-1a	356	NA	0	Mir-6715	>CAAACC	>GGTTTGA	0.918120265007019
Mir6715	7mer-1a	TTLL13	537	334	340	334	340	29446155	x	7mer-1a	537	NA	0	Mir-6715	>CAAACC	>GGTTTGA	0.918120265007019
Mir6715	7mer-1a	APC	404	101	107	101	107	10947817	x	7mer-1a	404	NA	0	Mir-6715	>CAAACC	>GGTTTGA	0.918120265007019
Mir6715	7mer-1a	IRAK3	362	263	269	263	269	6498839	x	7mer-1a	362	NA	0	Mir-6715	>CAAACC	>GGTTTGA	0.918120265007019
Mir6715	7mer-1a	INHBE	467	100	106	100	106	20395185	x	7mer-1a	467	NA	0	Mir-6715	>CAAACC	>GGTTTGA	0.918120265007019
Mir6715	7mer-1a	CDX2	346	467	473	467	473	3552926	x	7mer-1a	346	NA	0	Mir-6715	>CAAACC	>GGTTTGA	0.918120265007019
Mir6715	7mer-1a	TXNDC12	396	141	147	141	147	9752937	x	7mer-1a	396	NA	0	Mir-6715	>CAAACC	>GGTTTGA	0.918120265007019
Mir6715	7mer-1a	PCBD2	417	23	29	23	29	12233174	x	7mer-1a	417	NA	0	Mir-6715	>CAAACC	>GGTTTGA	0.918120265007019
Mir6715	7mer-1a	COPS8	356	342	348	342	348	5214303	x	7mer-1a	356	NA	0	Mir-6715	>CAAACC	>GGTTTGA	0.918120265007019
Mir6715	7mer-1a	SLC3A1	519	160	166	160	166	25687115	x	7mer-1a	519	NA	0	Mir-6715	>CAAACC	>GGTTTGA	0.918120265007019
Mir6715	7mer-1a	CRYAA	462	130	136	130	136	19894320	x	7mer-1a	462	NA	0	Mir-6715	>CAAACC	>GGTTTGA	0.918120265007019
Mir6715	7mer-1a	C12H14ORF119	553	483	489	483	489	30782370	x	7mer-1a	553	NA	0	Mir-6715	>CAAACC	>GGTTTGA	0.918120265007019
Mir6715	7mer-1a	TECTA	462	420	426	420	426	20281457	x	7mer-1a	462	NA	0	Mir-6715	>CAAACC	>GGTTTGA	0.918120265007019
Mir6715	7mer-1a	BEST4	447	305	311	305	311	19353955	x	7mer-1a	447	NA	0	Mir-6715	>CAAACC	>GGTTTGA	0.918120265007019
Mir6715	7mer-1a	ST6GALNAC1	366	558	564	558	564	7057195	x	7mer-1a	366	NA	0	Mir-6715	>CAAACC	>GGTTTGA	0.918120265007019
Mir6715	7mer-1a	FLNC	532	352	358	352	358	28125299	x	7mer-1a	532	NA	0	Mir-6715	>CAAACC	>GGTTTGA	0.918120265007019
Mir6715	7mer-1a	ZNRF4	509	96	102	96	102	23477078	x	7mer-1a	509	NA	0	Mir-6715	>CAAACC	>GGTTTGA	0.918120265007019
Mir6715	7mer-1a	C1S	474	153	159	153	159	21880840	x	7mer-1a	474	NA	0	Mir-6715	>CAAACC	>GGTTTGA	0.918120265007019
Mir6715	7mer-1a	C4H1ORF56	509	254	260	254	260	23534124	x	7mer-1a	509	NA	0	Mir-6715	>CAAACC	>GGTTTGA	0.918120265007019
Mir6715	7mer-1a	PSMD9	440	529	535	529	535	18170346	x	7mer-1a	440	NA	0	Mir-6715	>CAAACC	>GGTTTGA	0.918120265007019
Mir6715	7mer-1a	MED1	548	179	185	179	185	30079094	x	7mer-1a	548	NA	0	Mir-6715	>CAAACC	>GGTTTGA	0.918120265007019
Mir6715	7mer-1a	ARL8A	482	141	147	141	147	22331298	x	7mer-1a	482	NA	0	Mir-6715	>CAAACC	>GGTTTGA	0.918120265007019
Mir6715	7mer-1a	GSTP1	330	136	142	136	142	1728412	x	7mer-1a	330	NA	0	Mir-6715	>CAAACC	>GGTTTGA	0.918120265007019
Mir6715	7mer-1a	GPC2	359	340	346	340	346	6320828	x	7mer-1a	359	NA	0	Mir-6715	>CAAACC	>GGTTTGA	0.918120265007019
Mir6715	7mer-1a	ARFIP2	447	595	601	595	601	19107531	x	7mer-1a	447	NA	0	Mir-6715	>CAAACC	>GGTTTGA	0.918120265007019
Mir6715	7mer-1a	TMEM106C	514	561	567	561	567	24988805	x	7mer-1a	514	NA	0	Mir-6715	>CAAACC	>GGTTTGA	0.918120265007019
Mir6715	7mer-1a	CITED2	366	155	161	155	161	6701612	x	7mer-1a	366	NA	0	Mir-6715	>CAAACC	>GGTTTGA	0.918120265007019
Mir6715	7mer-1a	OTUB2	440	570	576	570	576	18070675	x	7mer-1a	440	NA	0	Mir-6715	>CAAACC	>GGTTTGA	0.918120265007019
Mir6715	7mer-1a	MRPL58	519	48	54	48	54	25588834	x	7mer-1a	519	NA	0	Mir-6715	>CAAACC	>GGTTTGA	0.918120265007019
Mir6715	7mer-1a	AMPD2	398	206	212	206	212	10073721	x	7mer-1a	398	NA	0	Mir-6715	>CAAACC	>GGTTTGA	0.918120265007019
Mir6715	7mer-1a	MRPS27	514	325	331	325	331	24973269	x	7mer-1a	514	NA	0	Mir-6715	>CAAACC	>GGTTTGA	0.918120265007019
Mir6715	7mer-1a	SLC51B	515	203	209	203	209	25267762	x	7mer-1a	515	NA	0	Mir-6715	>CAAACC	>GGTTTGA	0.918120265007019
Mir6715	7mer-1a	APOBR	394	286	292	286	292	9576398	x	7mer-1a	394	NA	0	Mir-6715	>CAAACC	>GGTTTGA	0.918120265007019
Mir6715	7mer-1a	SLC5A6	514	201	207	201	207	25038634	x	7mer-1a	514	NA	0	Mir-6715	>CAAACC	>GGTTTGA	0.918120265007019
Mir6715	7mer-1a	MGARP	525	291	297	291	297	26879031	x	7mer-1a	525	NA	0	Mir-6715	>CAAACC	>GGTTTGA	0.918120265007019
Mir6715	7mer-1a	PAH	467	471	477	471	477	20320802	x	7mer-1a	467	NA	0	Mir-6715	>CAAACC	>GGTTTGA	0.918120265007019
Mir6715	7mer-1a	ELAPOR1	417	34	40	34	40	12266357	x	7mer-1a	417	NA	0	Mir-6715	>CAAACC	>GGTTTGA	0.918120265007019
Mir6715	7mer-1a	FANCL	550	445	451	445	451	30256708	x	7mer-1a	550	NA	0	Mir-6715	>CAAACC	>GGTTTGA	0.918120265007019
Mir6715	7mer-1a	TSPAN3	538	800	806	800	806	29506911	x	7mer-1a	538	NA	0	Mir-6715	>CAAACC	>GGTTTGA	0.918120265007019
Mir6715	7mer-1a	TM4SF4	322	92	98	92	98	10191	x	7mer-1a	322	NA	0	Mir-6715	>CAAACC	>GGTTTGA	0.918120265007019
Mir6715	7mer-1a	MCRIP1	356	326	332	326	332	4961305	x	7mer-1a	356	NA	0	Mir-6715	>CAAACC	>GGTTTGA	0.918120265007019
Mir6715	7mer-1a	RPL26L1	514	120	126	120	126	24868211	x	7mer-1a	514	NA	0	Mir-6715	>CAAACC	>GGTTTGA	0.918120265007019
Mir6715	7mer-1a	FKBP8	407	125	131	125	131	11345245	x	7mer-1a	407	NA	0	Mir-6715	>CAAACC	>GGTTTGA	0.918120265007019
Mir6715	7mer-1a	ONECUT3	537	21	27	21	27	29205235	x	7mer-1a	537	NA	0	Mir-6715	>CAAACC	>GGTTTGA	0.918120265007019
Mir6715	7mer-1a	NLRP3	486	96	102	96	102	23120604	x	7mer-1a	486	NA	0	Mir-6715	>CAAACC	>GGTTTGA	0.918120265007019
Mir6715	7mer-1a	HTR5A	467	465	471	465	471	20579067	x	7mer-1a	467	NA	0	Mir-6715	>CAAACC	>GGTTTGA	0.918120265007019
Mir6715	7mer-1a	DYNC1H1	407	104	110	104	110	11322543	x	7mer-1a	407	NA	0	Mir-6715	>CAAACC	>GGTTTGA	0.918120265007019
Mir6715	7mer-1a	FAAP20	396	181	187	181	187	9741220	x	7mer-1a	396	NA	0	Mir-6715	>CAAACC	>GGTTTGA	0.918120265007019
Mir6715	7mer-1a	GLMP	530	53	59	53	59	27211374	x	7mer-1a	530	NA	0	Mir-6715	>CAAACC	>GGTTTGA	0.918120265007019
Mir6715	7mer-1a	ABAT	513	180	186	180	186	24440802	x	7mer-1a	513	NA	0	Mir-6715	>CAAACC	>GGTTTGA	0.918120265007019
Mir6715	7mer-1a	IL33	345	165	171	165	171	3028757	x	7mer-1a	345	NA	0	Mir-6715	>CAAACC	>GGTTTGA	0.918120265007019
Mir6715	7mer-1a	RHOD	510	270	276	270	276	24163425	x	7mer-1a	510	NA	0	Mir-6715	>CAAACC	>GGTTTGA	0.918120265007019
Mir6715	7mer-1a	MLKL	514	147	153	147	153	24804534	x	7mer-1a	514	NA	0	Mir-6715	>CAAACC	>GGTTTGA	0.918120265007019
Mir6715	7mer-1a	GTPBP10	548	47	53	47	53	29970778	x	7mer-1a	548	NA	0	Mir-6715	>CAAACC	>GGTTTGA	0.918120265007019
Mir6715	7mer-1a	ZNF213	462	920	926	920	926	20212876	x	7mer-1a	462	NA	0	Mir-6715	>CAAACC	>GGTTTGA	0.918120265007019
Mir6715	7mer-1a	ESRP2	440	658	664	658	664	18191853	x	7mer-1a	440	NA	0	Mir-6715	>CAAACC	>GGTTTGA	0.918120265007019
Mir6715	7mer-1a	SYBU	462	498	504	498	504	20181308	x	7mer-1a	462	NA	0	Mir-6715	>CAAACC	>GGTTTGA	0.918120265007019
Mir6715	7mer-1a	SREK1	515	502	508	502	508	25445168	x	7mer-1a	515	NA	0	Mir-6715	>CAAACC	>GGTTTGA	0.918120265007019
Mir6715	7mer-1a	SNX29	486	365	371	365	371	23107710	x	7mer-1a	486	NA	0	Mir-6715	>CAAACC	>GGTTTGA	0.918120265007019
Mir6715	7mer-1a	GPRC5B	419	531	537	531	537	13001228	x	7mer-1a	419	NA	0	Mir-6715	>CAAACC	>GGTTTGA	0.918120265007019
Mir6715	7mer-1a	PIGB	366	53	59	53	59	6980744	x	7mer-1a	366	NA	0	Mir-6715	>CAAACC	>GGTTTGA	0.918120265007019
Mir6715	7mer-1a	PABPC4	462	41	47	41	47	20086614	x	7mer-1a	462	NA	0	Mir-6715	>CAAACC	>GGTTTGA	0.918120265007019
Mir6715	7mer-1a	INHBA	385	785	791	785	791	8655928	x	7mer-1a	385	NA	0	Mir-6715	>CAAACC	>GGTTTGA	0.918120265007019
Mir6715	7mer-1a	ISLR2	446	543	549	543	549	18786559	x	7mer-1a	446	NA	0	Mir-6715	>CAAACC	>GGTTTGA	0.918120265007019
Mir6715	7mer-1a	GPC6	531	533	539	533	539	27901492	x	7mer-1a	531	NA	0	Mir-6715	>CAAACC	>GGTTTGA	0.918120265007019
Mir6715	7mer-1a	IL12RB1	447	444	450	444	450	19136053	x	7mer-1a	447	NA	0	Mir-6715	>CAAACC	>GGTTTGA	0.918120265007019
Mir6715	7mer-1a	PAK4	509	169	175	169	175	23833782	x	7mer-1a	509	NA	0	Mir-6715	>CAAACC	>GGTTTGA	0.918120265007019
Mir6715	7mer-1a	F7	359	105	111	105	111	6035754	x	7mer-1a	359	NA	0	Mir-6715	>CAAACC	>GGTTTGA	0.918120265007019
Mir6715	7mer-1a	CD48	394	666	672	666	672	9439288	x	7mer-1a	394	NA	0	Mir-6715	>CAAACC	>GGTTTGA	0.918120265007019
Mir6715	7mer-1a	AARD	510	446	452	446	452	23881609	x	7mer-1a	510	NA	0	Mir-6715	>CAAACC	>GGTTTGA	0.918120265007019
Mir6715	7mer-1a	LAMA3	474	395	401	395	401	21902698	x	7mer-1a	474	NA	0	Mir-6715	>CAAACC	>GGTTTGA	0.918120265007019
Mir6715	7mer-1a	MEPCE	510	258	264	258	264	24287328	x	7mer-1a	510	NA	0	Mir-6715	>CAAACC	>GGTTTGA	0.918120265007019
Mir6715	7mer-1a	PMPCA	356	220	226	220	226	5137002	x	7mer-1a	356	NA	0	Mir-6715	>CAAACC	>GGTTTGA	0.918120265007019
Mir6715	7mer-1a	MSMO1	420	474	480	474	480	13212690	x	7mer-1a	420	NA	0	Mir-6715	>CAAACC	>GGTTTGA	0.918120265007019
Mir6715	7mer-1a	GP5	357	265	271	265	271	5367180	x	7mer-1a	357	NA	0	Mir-6715	>CAAACC	>GGTTTGA	0.918120265007019
Mir6715	7mer-1a	EIF3A	356	38	44	38	44	4944389	x	7mer-1a	356	NA	0	Mir-6715	>CAAACC	>GGTTTGA	0.918120265007019
Mir6715	7mer-1a	ABCG1	417	63	69	63	69	12373773	x	7mer-1a	417	NA	0	Mir-6715	>CAAACC	>GGTTTGA	0.918120265007019
Mir6715	7mer-1a	PKIB	420	62	68	62	68	13345734	x	7mer-1a	420	NA	0	Mir-6715	>CAAACC	>GGTTTGA	0.918120265007019
Mir6715	7mer-1a	HSPB6	425	719	725	719	725	14253964	x	7mer-1a	425	NA	0	Mir-6715	>CAAACC	>GGTTTGA	0.918120265007019
Mir6715	7mer-1a	TMEM106C	346	252	258	252	258	3417746	x	7mer-1a	346	NA	0	Mir-6715	>CAAACC	>GGTTTGA	0.918120265007019
Mir6715	7mer-1a	POLR1H	515	384	390	384	390	25231395	x	7mer-1a	515	NA	0	Mir-6715	>CAAACC	>GGTTTGA	0.918120265007019
Mir6715	7mer-1a	GPC2	407	339	345	339	345	11312083	x	7mer-1a	407	NA	0	Mir-6715	>CAAACC	>GGTTTGA	0.918120265007019
Mir6715	7mer-1a	SPINDOC	533	371	377	371	377	28539494	x	7mer-1a	533	NA	0	Mir-6715	>CAAACC	>GGTTTGA	0.918120265007019
Mir6715	7mer-1a	CRYAA	350	139	145	139	145	4351501	x	7mer-1a	350	NA	0	Mir-6715	>CAAACC	>GGTTTGA	0.918120265007019
Mir6715	7mer-1a	NOS2	346	324	330	324	330	3603263	x	7mer-1a	346	NA	0	Mir-6715	>CAAACC	>GGTTTGA	0.918120265007019
Mir6715	7mer-1a	THAP11	515	318	324	318	324	25404576	x	7mer-1a	515	NA	0	Mir-6715	>CAAACC	>GGTTTGA	0.918120265007019
Mir6715	7mer-1a	BLACAT1	515	384	390	384	390	25169071	x	7mer-1a	515	NA	0	Mir-6715	>CAAACC	>GGTTTGA	0.918120265007019
Mir6715	7mer-1a	AKTIP	462	136	142	136	142	19997409	x	7mer-1a	462	NA	0	Mir-6715	>CAAACC	>GGTTTGA	0.918120265007019
Mir6715	7mer-1a	NEK8	533	409	415	409	415	28515541	x	7mer-1a	533	NA	0	Mir-6715	>CAAACC	>GGTTTGA	0.918120265007019
Mir6715	7mer-1a	UCHL5	538	634	640	634	640	29462920	x	7mer-1a	538	NA	0	Mir-6715	>CAAACC	>GGTTTGA	0.918120265007019
Mir6715	7mer-1a	RIPOR3	515	121	127	121	127	25128475	x	7mer-1a	515	NA	0	Mir-6715	>CAAACC	>GGTTTGA	0.918120265007019
Mir6715	7mer-1a	SLC35F2	522	249	255	249	255	26124335	x	7mer-1a	522	NA	0	Mir-6715	>CAAACC	>GGTTTGA	0.918120265007019
Mir6715	7mer-1a	TNN	346	461	467	461	467	3228150	x	7mer-1a	346	NA	0	Mir-6715	>CAAACC	>GGTTTGA	0.918120265007019
Mir6715	7mer-1a	PDXDC1	485	103	109	103	109	22942791	x	7mer-1a	485	NA	0	Mir-6715	>CAAACC	>GGTTTGA	0.918120265007019
Mir6715	7mer-1a	TP73	467	233	239	233	239	20483811	x	7mer-1a	467	NA	0	Mir-6715	>CAAACC	>GGTTTGA	0.918120265007019
Mir6715	7mer-1a	RAB34	331	288	294	288	294	2266226	x	7mer-1a	331	NA	0	Mir-6715	>CAAACC	>GGTTTGA	0.918120265007019
Mir6715	7mer-1a	SELENOH	420	173	179	173	179	13274094	x	7mer-1a	420	NA	0	Mir-6715	>CAAACC	>GGTTTGA	0.918120265007019
Mir6715	7mer-1a	FUT8	396	660	666	660	666	9803588	x	7mer-1a	396	NA	0	Mir-6715	>CAAACC	>GGTTTGA	0.918120265007019
Mir6715	7mer-1a	GNL1	394	162	168	162	168	9363485	x	7mer-1a	394	NA	0	Mir-6715	>CAAACC	>GGTTTGA	0.918120265007019
Mir6715	7mer-1a	COG4	553	343	349	343	349	30899359	x	7mer-1a	553	NA	0	Mir-6715	>CAAACC	>GGTTTGA	0.918120265007019
Mir6715	7mer-1a	HMOX2	326	110	116	110	116	1093792	x	7mer-1a	326	NA	0	Mir-6715	>CAAACC	>GGTTTGA	0.918120265007019
Mir6715	7mer-1a	MFSD4A	532	334	340	334	340	28007952	x	7mer-1a	532	NA	0	Mir-6715	>CAAACC	>GGTTTGA	0.918120265007019
Mir6715	7mer-1a	PIP5K1A	447	227	233	227	233	19366965	x	7mer-1a	447	NA	0	Mir-6715	>CAAACC	>GGTTTGA	0.918120265007019
Mir6715	7mer-1a	BRK1	548	146	152	146	152	29977038	x	7mer-1a	548	NA	0	Mir-6715	>CAAACC	>GGTTTGA	0.918120265007019
Mir6715	7mer-1a	SSR3	356	117	123	117	123	5043676	x	7mer-1a	356	NA	0	Mir-6715	>CAAACC	>GGTTTGA	0.918120265007019
Mir6715	7mer-1a	SCN11A	530	68	74	68	74	27384276	x	7mer-1a	530	NA	0	Mir-6715	>CAAACC	>GGTTTGA	0.918120265007019
Mir6715	7mer-1a	DUSP2	346	205	211	205	211	3470904	x	7mer-1a	346	NA	0	Mir-6715	>CAAACC	>GGTTTGA	0.918120265007019
Mir6715	7mer-1a	ORAI1	345	144	150	144	150	3046885	x	7mer-1a	345	NA	0	Mir-6715	>CAAACC	>GGTTTGA	0.918120265007019
Mir6715	7mer-1a	RFTN2	513	45	51	45	51	24653452	x	7mer-1a	513	NA	0	Mir-6715	>CAAACC	>GGTTTGA	0.918120265007019
Mir6715	7mer-1a	IL17RD	522	381	387	381	387	26309107	x	7mer-1a	522	NA	0	Mir-6715	>CAAACC	>GGTTTGA	0.918120265007019
Mir6715	7mer-1a	SLC12A4	425	257	263	257	263	14248049	x	7mer-1a	425	NA	0	Mir-6715	>CAAACC	>GGTTTGA	0.918120265007019
Mir6715	7mer-1a	ALG6	510	30	36	30	36	23903268	x	7mer-1a	510	NA	0	Mir-6715	>CAAACC	>GGTTTGA	0.918120265007019
Mir6715	7mer-1a	SPATA9	550	66	72	66	72	30175750	x	7mer-1a	550	NA	0	Mir-6715	>CAAACC	>GGTTTGA	0.918120265007019
Mir6715	7mer-1a	MELK	346	71	77	71	77	3344547	x	7mer-1a	346	NA	0	Mir-6715	>CAAACC	>GGTTTGA	0.918120265007019
Mir6715	7mer-1a	TMIGD3	366	18	24	18	24	6793494	x	7mer-1a	366	NA	0	Mir-6715	>CAAACC	>GGTTTGA	0.918120265007019
Mir6715	7mer-1a	GOSR2	515	591	597	591	597	25291238	x	7mer-1a	515	NA	0	Mir-6715	>CAAACC	>GGTTTGA	0.918120265007019
Mir6715	7mer-1a	QPRT	532	334	340	334	340	28264113	x	7mer-1a	532	NA	0	Mir-6715	>CAAACC	>GGTTTGA	0.918120265007019
Mir6715	7mer-1a	NAT10	462	602	608	602	608	20064410	x	7mer-1a	462	NA	0	Mir-6715	>CAAACC	>GGTTTGA	0.918120265007019
Mir6715	7mer-1a	PLA2R1	522	495	501	495	501	26133032	x	7mer-1a	522	NA	0	Mir-6715	>CAAACC	>GGTTTGA	0.918120265007019
Mir6715	7mer-1a	GUK1	525	175	181	175	181	27008888	x	7mer-1a	525	NA	0	Mir-6715	>CAAACC	>GGTTTGA	0.918120265007019
Mir6715	7mer-1a	HSP90AB1	524	179	185	179	185	26571368	x	7mer-1a	524	NA	0	Mir-6715	>CAAACC	>GGTTTGA	0.918120265007019
Mir6715	7mer-1a	CD200R1	486	186	192	186	192	23406836	x	7mer-1a	486	NA	0	Mir-6715	>CAAACC	>GGTTTGA	0.918120265007019
Mir6715	7mer-1a	LMOD1	522	625	631	625	631	26234641	x	7mer-1a	522	NA	0	Mir-6715	>CAAACC	>GGTTTGA	0.918120265007019
Mir6715	7mer-1a	BCOR	419	106	112	106	112	13080016	x	7mer-1a	419	NA	0	Mir-6715	>CAAACC	>GGTTTGA	0.918120265007019
Mir6715	7mer-1a	GPSM3	531	449	455	449	455	27773081	x	7mer-1a	531	NA	0	Mir-6715	>CAAACC	>GGTTTGA	0.918120265007019
Mir6715	7mer-1a	ASCL2	482	256	262	256	262	22464056	x	7mer-1a	482	NA	0	Mir-6715	>CAAACC	>GGTTTGA	0.918120265007019
Mir6715	7mer-1a	TAF7	533	635	641	635	641	28625605	x	7mer-1a	533	NA	0	Mir-6715	>CAAACC	>GGTTTGA	0.918120265007019
Mir6715	7mer-1a	HNRNPUL2	548	294	300	294	300	29961741	x	7mer-1a	548	NA	0	Mir-6715	>CAAACC	>GGTTTGA	0.918120265007019
Mir6715	7mer-1a	TXNDC12	404	81	87	81	87	11100366	x	7mer-1a	404	NA	0	Mir-6715	>CAAACC	>GGTTTGA	0.918120265007019
Mir6715	7mer-1a	CTSH	385	116	122	116	122	8709818	x	7mer-1a	385	NA	0	Mir-6715	>CAAACC	>GGTTTGA	0.918120265007019
Mir6715	7mer-1a	IL27RA	440	478	484	478	484	17935689	x	7mer-1a	440	NA	0	Mir-6715	>CAAACC	>GGTTTGA	0.918120265007019
Mir6715	7mer-1a	C1H10ORF143	425	275	281	275	281	13902302	x	7mer-1a	425	NA	0	Mir-6715	>CAAACC	>GGTTTGA	0.918120265007019
Mir6715	7mer-1a	OVCA2	362	134	140	134	140	6594832	x	7mer-1a	362	NA	0	Mir-6715	>CAAACC	>GGTTTGA	0.918120265007019
Mir6715	7mer-1a	PIDD1	396	61	67	61	67	9853263	x	7mer-1a	396	NA	0	Mir-6715	>CAAACC	>GGTTTGA	0.918120265007019
Mir6715	7mer-1a	SCN11A	398	116	122	116	122	10276077	x	7mer-1a	398	NA	0	Mir-6715	>CAAACC	>GGTTTGA	0.918120265007019
Mir6715	7mer-1a	KLC2	346	878	884	878	884	3391636	x	7mer-1a	346	NA	0	Mir-6715	>CAAACC	>GGTTTGA	0.918120265007019
Mir6715	7mer-1a	GRWD1	524	274	280	274	280	26741531	x	7mer-1a	524	NA	0	Mir-6715	>CAAACC	>GGTTTGA	0.918120265007019
Mir6715	7mer-1a	MCM4	331	217	223	217	223	2219623	x	7mer-1a	331	NA	0	Mir-6715	>CAAACC	>GGTTTGA	0.918120265007019
Mir6715	7mer-1a	ACSS2	524	469	475	469	475	26656606	x	7mer-1a	524	NA	0	Mir-6715	>CAAACC	>GGTTTGA	0.918120265007019
Mir6715	7mer-1a	URB2	537	672	678	672	678	29441604	x	7mer-1a	537	NA	0	Mir-6715	>CAAACC	>GGTTTGA	0.918120265007019
Mir6715	7mer-1a	RNF139	351	553	559	553	559	4758892	x	7mer-1a	351	NA	0	Mir-6715	>CAAACC	>GGTTTGA	0.918120265007019
Mir6715	7mer-1a	DSP	419	222	228	222	228	12932101	x	7mer-1a	419	NA	0	Mir-6715	>CAAACC	>GGTTTGA	0.918120265007019
Mir6715	7mer-1a	IFNAR1	420	324	330	324	330	13207079	x	7mer-1a	420	NA	0	Mir-6715	>CAAACC	>GGTTTGA	0.918120265007019
Mir6715	7mer-1a	PIGU	346	105	111	105	111	3504874	x	7mer-1a	346	NA	0	Mir-6715	>CAAACC	>GGTTTGA	0.918120265007019
Mir6715	7mer-1a	MED17	468	275	281	275	281	20693827	x	7mer-1a	468	NA	0	Mir-6715	>CAAACC	>GGTTTGA	0.918120265007019
Mir6715	7mer-1a	PI4KA	515	15	21	15	21	25191614	x	7mer-1a	515	NA	0	Mir-6715	>CAAACC	>GGTTTGA	0.918120265007019
Mir6715	7mer-1a	ARPC1A	404	206	212	206	212	10976958	x	7mer-1a	404	NA	0	Mir-6715	>CAAACC	>GGTTTGA	0.918120265007019
Mir6715	7mer-1a	CTNNA1	420	313	319	313	319	13175480	x	7mer-1a	420	NA	0	Mir-6715	>CAAACC	>GGTTTGA	0.918120265007019
Mir6715	7mer-1a	MOGS	419	107	113	107	113	12979615	x	7mer-1a	419	NA	0	Mir-6715	>CAAACC	>GGTTTGA	0.918120265007019
Mir6715	7mer-1a	C15H7ORF61	351	124	130	124	130	4710868	x	7mer-1a	351	NA	0	Mir-6715	>CAAACC	>GGTTTGA	0.918120265007019
Mir6715	7mer-1a	ZSCAN2	419	61	67	61	67	12718416	x	7mer-1a	419	NA	0	Mir-6715	>CAAACC	>GGTTTGA	0.918120265007019
Mir6715	7mer-1a	CELA1	485	134	140	134	140	22662235	x	7mer-1a	485	NA	0	Mir-6715	>CAAACC	>GGTTTGA	0.918120265007019
Mir6715	7mer-1a	CRACR2B	356	41	47	41	47	5073555	x	7mer-1a	356	NA	0	Mir-6715	>CAAACC	>GGTTTGA	0.918120265007019
Mir6715	7mer-1a	LYPD8	524	797	803	797	803	26431432	x	7mer-1a	524	NA	0	Mir-6715	>CAAACC	>GGTTTGA	0.918120265007019
Mir6715	7mer-1a	CEP112	522	83	89	83	89	26261199	x	7mer-1a	522	NA	0	Mir-6715	>CAAACC	>GGTTTGA	0.918120265007019
Mir6715	7mer-1a	RGMB	440	524	530	524	530	17915469	x	7mer-1a	440	NA	0	Mir-6715	>CAAACC	>GGTTTGA	0.918120265007019
Mir6715	7mer-1a	NUGGC	333	112	118	112	118	2358120	x	7mer-1a	333	NA	0	Mir-6715	>CAAACC	>GGTTTGA	0.918120265007019
Mir6715	7mer-1a	STRADA	486	369	375	369	375	23237264	x	7mer-1a	486	NA	0	Mir-6715	>CAAACC	>GGTTTGA	0.918120265007019
Mir6715	7mer-1a	COL9A1	346	686	692	686	692	3468663	x	7mer-1a	346	NA	0	Mir-6715	>CAAACC	>GGTTTGA	0.918120265007019
Mir6715	7mer-1a	TDRD10	362	418	424	418	424	6377231	x	7mer-1a	362	NA	0	Mir-6715	>CAAACC	>GGTTTGA	0.918120265007019
Mir6715	7mer-1a	LRRFIP2	531	135	141	135	141	27779041	x	7mer-1a	531	NA	0	Mir-6715	>CAAACC	>GGTTTGA	0.918120265007019
Mir6715	7mer-1a	LZTR1	326	503	509	503	509	1062678	x	7mer-1a	326	NA	0	Mir-6715	>CAAACC	>GGTTTGA	0.918120265007019
Mir6715	7mer-1a	RUNX1	326	127	133	127	133	677312	x	7mer-1a	326	NA	0	Mir-6715	>CAAACC	>GGTTTGA	0.918120265007019
Mir6715	7mer-1a	INTS5	533	27	33	27	33	28538984	x	7mer-1a	533	NA	0	Mir-6715	>CAAACC	>GGTTTGA	0.918120265007019
Mir6715	7mer-1a	SLC9A2	467	716	722	716	722	20460975	x	7mer-1a	467	NA	0	Mir-6715	>CAAACC	>GGTTTGA	0.918120265007019
Mir6715	7mer-1a	OCLN	537	681	687	681	687	29186410	x	7mer-1a	537	NA	0	Mir-6715	>CAAACC	>GGTTTGA	0.918120265007019
Mir6715	7mer-1a	ACSS2	531	483	489	483	489	27856300	x	7mer-1a	531	NA	0	Mir-6715	>CAAACC	>GGTTTGA	0.918120265007019
Mir6715	7mer-1a	GLE1	467	147	153	147	153	20375049	x	7mer-1a	467	NA	0	Mir-6715	>CAAACC	>GGTTTGA	0.918120265007019
Mir6715	7mer-1a	PRDM10	333	331	337	331	337	2583544	x	7mer-1a	333	NA	0	Mir-6715	>CAAACC	>GGTTTGA	0.918120265007019
Mir6715	7mer-1a	SUMO1	509	583	589	583	589	23504627	x	7mer-1a	509	NA	0	Mir-6715	>CAAACC	>GGTTTGA	0.918120265007019
Mir6715	7mer-1a	TBC1D25	359	130	136	130	136	6332053	x	7mer-1a	359	NA	0	Mir-6715	>CAAACC	>GGTTTGA	0.918120265007019
Mir6715	7mer-1a	PTRH2	532	41	47	41	47	28348651	x	7mer-1a	532	NA	0	Mir-6715	>CAAACC	>GGTTTGA	0.918120265007019
Mir6715	7mer-1a	C3H1ORF21	425	740	746	740	746	13965903	x	7mer-1a	425	NA	0	Mir-6715	>CAAACC	>GGTTTGA	0.918120265007019
Mir6715	7mer-1a	SLC28A2	553	539	545	539	545	30788256	x	7mer-1a	553	NA	0	Mir-6715	>CAAACC	>GGTTTGA	0.918120265007019
Mir6715	7mer-1a	SCN11A	519	70	76	70	76	25861761	x	7mer-1a	519	NA	0	Mir-6715	>CAAACC	>GGTTTGA	0.918120265007019
Mir6715	7mer-1a	WIZ	396	728	734	728	734	9784779	x	7mer-1a	396	NA	0	Mir-6715	>CAAACC	>GGTTTGA	0.918120265007019
Mir6715	7mer-1a	HLX	322	96	102	96	102	257657	x	7mer-1a	322	NA	0	Mir-6715	>CAAACC	>GGTTTGA	0.918120265007019
Mir6715	7mer-1a	DNAH8	326	285	291	285	291	684139	x	7mer-1a	326	NA	0	Mir-6715	>CAAACC	>GGTTTGA	0.918120265007019
Mir6715	7mer-1a	TRIOBP	468	506	512	506	512	20730922	x	7mer-1a	468	NA	0	Mir-6715	>CAAACC	>GGTTTGA	0.918120265007019
Mir6715	7mer-1a	TXNL4B	385	113	119	113	119	9011648	x	7mer-1a	385	NA	0	Mir-6715	>CAAACC	>GGTTTGA	0.918120265007019
Mir6715	7mer-1a	CRIP2	532	551	557	551	557	28073263	x	7mer-1a	532	NA	0	Mir-6715	>CAAACC	>GGTTTGA	0.918120265007019
Mir6715	7mer-1a	IRX4	519	322	328	322	328	25879253	x	7mer-1a	519	NA	0	Mir-6715	>CAAACC	>GGTTTGA	0.918120265007019
Mir6715	7mer-1a	SLC44A1	396	135	141	135	141	9844955	x	7mer-1a	396	NA	0	Mir-6715	>CAAACC	>GGTTTGA	0.918120265007019
Mir6715	7mer-1a	PCLO	396	176	182	176	182	9886661	x	7mer-1a	396	NA	0	Mir-6715	>CAAACC	>GGTTTGA	0.918120265007019
Mir6715	7mer-1a	HSDL2	522	469	475	469	475	26156628	x	7mer-1a	522	NA	0	Mir-6715	>CAAACC	>GGTTTGA	0.918120265007019
Mir6715	7mer-1a	ANAPC7	407	346	352	346	352	11617732	x	7mer-1a	407	NA	0	Mir-6715	>CAAACC	>GGTTTGA	0.918120265007019
Mir6715	7mer-1a	OLFML3	330	15	21	15	21	1669315	x	7mer-1a	330	NA	0	Mir-6715	>CAAACC	>GGTTTGA	0.918120265007019
Mir6715	7mer-1a	ACO1	366	595	601	595	601	6876789	x	7mer-1a	366	NA	0	Mir-6715	>CAAACC	>GGTTTGA	0.918120265007019
Mir6715	7mer-1a	UBN2	538	106	112	106	112	29634103	x	7mer-1a	538	NA	0	Mir-6715	>CAAACC	>GGTTTGA	0.918120265007019
Mir6715	7mer-1a	LRRN1	330	167	173	167	173	1502953	x	7mer-1a	330	NA	0	Mir-6715	>CAAACC	>GGTTTGA	0.918120265007019
Mir6715	7mer-1a	PDIA4	462	278	284	278	284	19960760	x	7mer-1a	462	NA	0	Mir-6715	>CAAACC	>GGTTTGA	0.918120265007019
Mir6715	7mer-1a	MPZ	531	39	45	39	45	27608664	x	7mer-1a	531	NA	0	Mir-6715	>CAAACC	>GGTTTGA	0.918120265007019
Mir6715	7mer-1a	NSFL1C	531	357	363	357	363	27858574	x	7mer-1a	531	NA	0	Mir-6715	>CAAACC	>GGTTTGA	0.918120265007019
Mir6715	7mer-1a	TMEM59L	394	192	198	192	198	9408763	x	7mer-1a	394	NA	0	Mir-6715	>CAAACC	>GGTTTGA	0.918120265007019
Mir6715	7mer-1a	ING1	519	202	208	202	208	25906417	x	7mer-1a	519	NA	0	Mir-6715	>CAAACC	>GGTTTGA	0.918120265007019
Mir6715	7mer-1a	TAX1BP3	532	561	567	561	567	28343773	x	7mer-1a	532	NA	0	Mir-6715	>CAAACC	>GGTTTGA	0.918120265007019
Mir6715	7mer-1a	ORC5	548	240	246	240	246	29967736	x	7mer-1a	548	NA	0	Mir-6715	>CAAACC	>GGTTTGA	0.918120265007019
Mir6715	7mer-1a	SEC16B	533	44	50	44	50	28477992	x	7mer-1a	533	NA	0	Mir-6715	>CAAACC	>GGTTTGA	0.918120265007019
Mir6715	7mer-1a	CCDC51	385	53	59	53	59	8648238	x	7mer-1a	385	NA	0	Mir-6715	>CAAACC	>GGTTTGA	0.918120265007019
Mir6715	7mer-1a	NRTN	537	87	93	87	93	29202253	x	7mer-1a	537	NA	0	Mir-6715	>CAAACC	>GGTTTGA	0.918120265007019
Mir6715	7mer-1a	TRAF6	330	78	84	78	84	1718867	x	7mer-1a	330	NA	0	Mir-6715	>CAAACC	>GGTTTGA	0.918120265007019
Mir6715	7mer-1a	MRPL58	532	47	53	47	53	28362759	x	7mer-1a	532	NA	0	Mir-6715	>CAAACC	>GGTTTGA	0.918120265007019
Mir6715	7mer-1a	PTGDS	362	26	32	26	32	6535457	x	7mer-1a	362	NA	0	Mir-6715	>CAAACC	>GGTTTGA	0.918120265007019
Mir6715	7mer-1a	ZNF883	440	386	392	386	392	18049769	x	7mer-1a	440	NA	0	Mir-6715	>CAAACC	>GGTTTGA	0.918120265007019
Mir6715	7mer-1a	TRH	524	545	551	545	551	26555358	x	7mer-1a	524	NA	0	Mir-6715	>CAAACC	>GGTTTGA	0.918120265007019
Mir6715	7mer-1a	GLTP	398	458	464	458	464	10370559	x	7mer-1a	398	NA	0	Mir-6715	>CAAACC	>GGTTTGA	0.918120265007019
Mir6715	7mer-1a	LRRFIP2	468	116	122	116	122	21008467	x	7mer-1a	468	NA	0	Mir-6715	>CAAACC	>GGTTTGA	0.918120265007019
Mir6715	7mer-1a	CAMP	440	99	105	99	105	18199418	x	7mer-1a	440	NA	0	Mir-6715	>CAAACC	>GGTTTGA	0.918120265007019
Mir6715	7mer-1a	SETD2	425	532	538	532	538	14072123	x	7mer-1a	425	NA	0	Mir-6715	>CAAACC	>GGTTTGA	0.918120265007019
Mir6715	7mer-1a	PSMD13	514	142	148	142	148	24694002	x	7mer-1a	514	NA	0	Mir-6715	>CAAACC	>GGTTTGA	0.918120265007019
Mir6715	7mer-1a	SEC61G	362	54	60	54	60	6451967	x	7mer-1a	362	NA	0	Mir-6715	>CAAACC	>GGTTTGA	0.918120265007019
Mir6715	7mer-1a	CLP1	510	219	225	219	225	24170333	x	7mer-1a	510	NA	0	Mir-6715	>CAAACC	>GGTTTGA	0.918120265007019
Mir6715	7mer-1a	CDKN1B	345	407	413	407	413	2884200	x	7mer-1a	345	NA	0	Mir-6715	>CAAACC	>GGTTTGA	0.918120265007019
Mir6715	7mer-1a	POGLUT1	440	409	415	409	415	17888572	x	7mer-1a	440	NA	0	Mir-6715	>CAAACC	>GGTTTGA	0.918120265007019
Mir6715	7mer-1a	B4GALT2	513	384	390	384	390	24486201	x	7mer-1a	513	NA	0	Mir-6715	>CAAACC	>GGTTTGA	0.918120265007019
Mir6715	7mer-1a	ZNF487	531	334	340	334	340	27887799	x	7mer-1a	531	NA	0	Mir-6715	>CAAACC	>GGTTTGA	0.918120265007019
Mir6715	7mer-1a	TMEM161A	467	215	221	215	221	20326712	x	7mer-1a	467	NA	0	Mir-6715	>CAAACC	>GGTTTGA	0.918120265007019
Mir6715	7mer-1a	PFKFB1	447	371	377	371	377	19504680	x	7mer-1a	447	NA	0	Mir-6715	>CAAACC	>GGTTTGA	0.918120265007019
Mir6715	7mer-1a	FAHD1	345	122	128	122	128	3160182	x	7mer-1a	345	NA	0	Mir-6715	>CAAACC	>GGTTTGA	0.918120265007019
Mir6715	7mer-1a	PFKFB1	345	205	211	205	211	3179763	x	7mer-1a	345	NA	0	Mir-6715	>CAAACC	>GGTTTGA	0.918120265007019
Mir6715	7mer-1a	CDC25C	537	71	77	71	77	29214437	x	7mer-1a	537	NA	0	Mir-6715	>CAAACC	>GGTTTGA	0.918120265007019
Mir6715	7mer-1a	HPCA	330	469	475	469	475	1655049	x	7mer-1a	330	NA	0	Mir-6715	>CAAACC	>GGTTTGA	0.918120265007019
Mir6715	7mer-1a	BORCS5	462	192	198	192	198	20227076	x	7mer-1a	462	NA	0	Mir-6715	>CAAACC	>GGTTTGA	0.918120265007019
Mir6715	7mer-1a	THUMPD1	522	664	670	664	670	26323731	x	7mer-1a	522	NA	0	Mir-6715	>CAAACC	>GGTTTGA	0.918120265007019
Mir6715	7mer-1a	ACKR3	425	453	459	453	459	13927317	x	7mer-1a	425	NA	0	Mir-6715	>CAAACC	>GGTTTGA	0.918120265007019
Mir6715	7mer-1a	PKD2L1	366	172	178	172	178	6766317	x	7mer-1a	366	NA	0	Mir-6715	>CAAACC	>GGTTTGA	0.918120265007019
Mir6715	7mer-1a	TMEM126B	510	351	357	351	357	24179538	x	7mer-1a	510	NA	0	Mir-6715	>CAAACC	>GGTTTGA	0.918120265007019
Mir6715	7mer-1a	PGAP6	514	646	652	646	652	24867524	x	7mer-1a	514	NA	0	Mir-6715	>CAAACC	>GGTTTGA	0.918120265007019
Mir6715	7mer-1a	PABPC4	553	41	47	41	47	30692270	x	7mer-1a	553	NA	0	Mir-6715	>CAAACC	>GGTTTGA	0.918120265007019
Mir6715	7mer-1a	CDYL2	482	415	421	415	421	22349081	x	7mer-1a	482	NA	0	Mir-6715	>CAAACC	>GGTTTGA	0.918120265007019
Mir6715	7mer-1a	OLFML2B	396	183	189	183	189	9765565	x	7mer-1a	396	NA	0	Mir-6715	>CAAACC	>GGTTTGA	0.918120265007019
Mir6715	7mer-1a	GUCY1A1	407	31	37	31	37	11356777	x	7mer-1a	407	NA	0	Mir-6715	>CAAACC	>GGTTTGA	0.918120265007019
Mir6715	7mer-1a	CKAP2L	531	298	304	298	304	27816544	x	7mer-1a	531	NA	0	Mir-6715	>CAAACC	>GGTTTGA	0.918120265007019
Mir6715	7mer-1a	MLX	366	907	913	907	913	7049168	x	7mer-1a	366	NA	0	Mir-6715	>CAAACC	>GGTTTGA	0.918120265007019
Mir6715	7mer-1a	SAP130	350	525	531	525	531	4230059	x	7mer-1a	350	NA	0	Mir-6715	>CAAACC	>GGTTTGA	0.918120265007019
Mir6715	7mer-1a	KIF2B	440	20	26	20	26	18157899	x	7mer-1a	440	NA	0	Mir-6715	>CAAACC	>GGTTTGA	0.918120265007019
Mir6715	7mer-1a	SUMO1	345	582	588	582	588	2929207	x	7mer-1a	345	NA	0	Mir-6715	>CAAACC	>GGTTTGA	0.918120265007019
Mir6715	7mer-1a	LSMEM2	486	538	544	538	544	23265885	x	7mer-1a	486	NA	0	Mir-6715	>CAAACC	>GGTTTGA	0.918120265007019
Mir6715	7mer-1a	SOX15	482	76	82	76	82	22299919	x	7mer-1a	482	NA	0	Mir-6715	>CAAACC	>GGTTTGA	0.918120265007019
Mir6715	7mer-1a	HEPACAM2	346	527	533	527	533	3403400	x	7mer-1a	346	NA	0	Mir-6715	>CAAACC	>GGTTTGA	0.918120265007019
Mir6715	7mer-1a	CLEC1A	394	458	464	458	464	9448387	x	7mer-1a	394	NA	0	Mir-6715	>CAAACC	>GGTTTGA	0.918120265007019
Mir6715	7mer-1a	PARP11	356	50	56	50	56	5088430	x	7mer-1a	356	NA	0	Mir-6715	>CAAACC	>GGTTTGA	0.918120265007019
Mir6715	7mer-1a	CFAP126	482	97	103	97	103	22087641	x	7mer-1a	482	NA	0	Mir-6715	>CAAACC	>GGTTTGA	0.918120265007019
Mir6715	7mer-1a	SYTL2	357	229	235	229	235	5601693	x	7mer-1a	357	NA	0	Mir-6715	>CAAACC	>GGTTTGA	0.918120265007019
Mir6715	7mer-1a	TMEM126B	326	373	379	373	379	844371	x	7mer-1a	326	NA	0	Mir-6715	>CAAACC	>GGTTTGA	0.918120265007019
Mir6715	7mer-1a	R3HCC1L	447	328	334	328	334	19193071	x	7mer-1a	447	NA	0	Mir-6715	>CAAACC	>GGTTTGA	0.918120265007019
Mir6715	7mer-1a	KLF9	550	239	245	239	245	30446965	x	7mer-1a	550	NA	0	Mir-6715	>CAAACC	>GGTTTGA	0.918120265007019
Mir6715	7mer-1a	PAQR4	446	397	403	397	403	19006555	x	7mer-1a	446	NA	0	Mir-6715	>CAAACC	>GGTTTGA	0.918120265007019
Mir6715	7mer-1a	CHST15	485	370	376	370	376	22678280	x	7mer-1a	485	NA	0	Mir-6715	>CAAACC	>GGTTTGA	0.918120265007019
Mir6715	7mer-1a	EYA4	326	253	259	253	259	693272	x	7mer-1a	326	NA	0	Mir-6715	>CAAACC	>GGTTTGA	0.918120265007019
Mir6715	7mer-1a	PLA2G4A	447	23	29	23	29	19411500	x	7mer-1a	447	NA	0	Mir-6715	>CAAACC	>GGTTTGA	0.918120265007019
Mir6715	7mer-1a	METTL16	419	589	595	589	595	13067342	x	7mer-1a	419	NA	0	Mir-6715	>CAAACC	>GGTTTGA	0.918120265007019
Mir6715	7mer-1a	IZUMO1	550	59	65	59	65	30238266	x	7mer-1a	550	NA	0	Mir-6715	>CAAACC	>GGTTTGA	0.918120265007019
Mir6715	7mer-1a	MED1	538	179	185	179	185	29807099	x	7mer-1a	538	NA	0	Mir-6715	>CAAACC	>GGTTTGA	0.918120265007019
Mir6715	7mer-1a	TRIM8	394	465	471	465	471	9609560	x	7mer-1a	394	NA	0	Mir-6715	>CAAACC	>GGTTTGA	0.918120265007019
Mir6715	7mer-1a	OLR726	366	292	298	292	298	6816311	x	7mer-1a	366	NA	0	Mir-6715	>CAAACC	>GGTTTGA	0.918120265007019
Mir6715	7mer-1a	DCTPP1	538	708	714	708	714	29722081	x	7mer-1a	538	NA	0	Mir-6715	>CAAACC	>GGTTTGA	0.918120265007019
Mir6715	7mer-1a	ST6GALNAC1	366	661	667	661	667	7057196	x	7mer-1a	366	NA	0	Mir-6715	>CAAACC	>GGTTTGA	0.918120265007019
Mir6715	7mer-1a	TBPL1	462	284	290	284	290	19951720	x	7mer-1a	462	NA	0	Mir-6715	>CAAACC	>GGTTTGA	0.918120265007019
Mir6715	7mer-1a	WHAMM	396	344	350	344	350	9819241	x	7mer-1a	396	NA	0	Mir-6715	>CAAACC	>GGTTTGA	0.918120265007019
Mir6715	7mer-1a	OLFML3	533	328	334	328	334	28661325	x	7mer-1a	533	NA	0	Mir-6715	>CAAACC	>GGTTTGA	0.918120265007019
Mir6715	7mer-1a	TTC23	514	505	511	505	511	24678586	x	7mer-1a	514	NA	0	Mir-6715	>CAAACC	>GGTTTGA	0.918120265007019
Mir6715	7mer-1a	NGRN	519	122	128	122	128	25712581	x	7mer-1a	519	NA	0	Mir-6715	>CAAACC	>GGTTTGA	0.918120265007019
Mir6715	7mer-1a	C3H1ORF43	425	421	427	421	427	13972752	x	7mer-1a	425	NA	0	Mir-6715	>CAAACC	>GGTTTGA	0.918120265007019
Mir6715	7mer-1a	BORCS6	398	630	636	630	636	10416536	x	7mer-1a	398	NA	0	Mir-6715	>CAAACC	>GGTTTGA	0.918120265007019
Mir6715	7mer-1a	ZBTB45	345	444	450	444	450	3136574	x	7mer-1a	345	NA	0	Mir-6715	>CAAACC	>GGTTTGA	0.918120265007019
Mir6715	7mer-1a	ERICH4	550	328	334	328	334	30233538	x	7mer-1a	550	NA	0	Mir-6715	>CAAACC	>GGTTTGA	0.918120265007019
Mir6715	7mer-1a	ID1	525	125	131	125	131	26903661	x	7mer-1a	525	NA	0	Mir-6715	>CAAACC	>GGTTTGA	0.918120265007019
Mir6715	7mer-1a	NR4A3	525	66	72	66	72	26843203	x	7mer-1a	525	NA	0	Mir-6715	>CAAACC	>GGTTTGA	0.918120265007019
Mir6715	7mer-1a	RPS6KA6	446	188	194	188	194	19070139	x	7mer-1a	446	NA	0	Mir-6715	>CAAACC	>GGTTTGA	0.918120265007019
Mir6715	7mer-1a	CLDN25	525	106	112	106	112	26944275	x	7mer-1a	525	NA	0	Mir-6715	>CAAACC	>GGTTTGA	0.918120265007019
Mir6715	7mer-1a	PPP2R2B	519	259	265	259	265	25647540	x	7mer-1a	519	NA	0	Mir-6715	>CAAACC	>GGTTTGA	0.918120265007019
Mir6715	7mer-1a	LBHD2	509	230	236	230	236	23630724	x	7mer-1a	509	NA	0	Mir-6715	>CAAACC	>GGTTTGA	0.918120265007019
Mir6715	7mer-1a	SMIM30	396	661	667	661	667	9890365	x	7mer-1a	396	NA	0	Mir-6715	>CAAACC	>GGTTTGA	0.918120265007019
Mir6715	7mer-1a	DNASE1L1	407	94	100	94	100	11274221	x	7mer-1a	407	NA	0	Mir-6715	>CAAACC	>GGTTTGA	0.918120265007019
Mir6715	7mer-1a	SPACDR	548	124	130	124	130	30035205	x	7mer-1a	548	NA	0	Mir-6715	>CAAACC	>GGTTTGA	0.918120265007019
Mir6715	7mer-1a	GJB5	509	186	192	186	192	23550443	x	7mer-1a	509	NA	0	Mir-6715	>CAAACC	>GGTTTGA	0.918120265007019
Mir6715	7mer-1a	OAZ1	525	21	27	21	27	27118217	x	7mer-1a	525	NA	0	Mir-6715	>CAAACC	>GGTTTGA	0.918120265007019
Mir6715	7mer-1a	XPC	486	718	724	718	724	23259425	x	7mer-1a	486	NA	0	Mir-6715	>CAAACC	>GGTTTGA	0.918120265007019
Mir6715	7mer-1a	EYA4	356	401	407	401	407	5198828	x	7mer-1a	356	NA	0	Mir-6715	>CAAACC	>GGTTTGA	0.918120265007019
Mir6715	7mer-1a	EYA4	515	406	412	406	412	25349976	x	7mer-1a	515	NA	0	Mir-6715	>CAAACC	>GGTTTGA	0.918120265007019
Mir6715	7mer-1a	PLA2G6	357	353	359	353	359	5432630	x	7mer-1a	357	NA	0	Mir-6715	>CAAACC	>GGTTTGA	0.918120265007019
Mir6715	7mer-1a	ZNF106	425	278	284	278	284	13943077	x	7mer-1a	425	NA	0	Mir-6715	>CAAACC	>GGTTTGA	0.918120265007019
Mir6715	7mer-1a	DLK1	468	661	667	661	667	20935921	x	7mer-1a	468	NA	0	Mir-6715	>CAAACC	>GGTTTGA	0.918120265007019
Mir6715	7mer-1a	SLC25A17	533	234	240	234	240	28647549	x	7mer-1a	533	NA	0	Mir-6715	>CAAACC	>GGTTTGA	0.918120265007019
Mir6715	7mer-1a	C12H11ORF58	462	557	563	557	563	20065940	x	7mer-1a	462	NA	0	Mir-6715	>CAAACC	>GGTTTGA	0.918120265007019
Mir6715	7mer-1a	MSRB1	440	18	24	18	24	18095643	x	7mer-1a	440	NA	0	Mir-6715	>CAAACC	>GGTTTGA	0.918120265007019
Mir6715	7mer-1a	OLFML2B	513	30	36	30	36	24598023	x	7mer-1a	513	NA	0	Mir-6715	>CAAACC	>GGTTTGA	0.918120265007019
Mir6715	7mer-1a	ACP5	346	387	393	387	393	3293387	x	7mer-1a	346	NA	0	Mir-6715	>CAAACC	>GGTTTGA	0.918120265007019
Mir6715	7mer-1a	NEURL2	510	487	493	487	493	23927592	x	7mer-1a	510	NA	0	Mir-6715	>CAAACC	>GGTTTGA	0.918120265007019
Mir6715	7mer-1a	ZNF830	467	115	121	115	121	20431189	x	7mer-1a	467	NA	0	Mir-6715	>CAAACC	>GGTTTGA	0.918120265007019
Mir6715	7mer-1a	NOL7	425	678	684	678	684	14060789	x	7mer-1a	425	NA	0	Mir-6715	>CAAACC	>GGTTTGA	0.918120265007019
Mir6715	7mer-1a	GON4L	462	782	788	782	788	20201823	x	7mer-1a	462	NA	0	Mir-6715	>CAAACC	>GGTTTGA	0.918120265007019
Mir6715	7mer-1a	MED1	417	175	181	175	181	12619734	x	7mer-1a	417	NA	0	Mir-6715	>CAAACC	>GGTTTGA	0.918120265007019
Mir6715	7mer-1a	EXOC3L1	510	277	283	277	283	24243343	x	7mer-1a	510	NA	0	Mir-6715	>CAAACC	>GGTTTGA	0.918120265007019
Mir6715	7mer-1a	SPRY1	345	124	130	124	130	2791875	x	7mer-1a	345	NA	0	Mir-6715	>CAAACC	>GGTTTGA	0.918120265007019
Mir6715	7mer-1a	CYP26A1	553	175	181	175	181	30824118	x	7mer-1a	553	NA	0	Mir-6715	>CAAACC	>GGTTTGA	0.918120265007019
Mir6715	7mer-1a	CHAT	351	38	44	38	44	4747425	x	7mer-1a	351	NA	0	Mir-6715	>CAAACC	>GGTTTGA	0.918120265007019
Mir6715	7mer-1a	DYNC1LI1	419	318	324	318	324	12921580	x	7mer-1a	419	NA	0	Mir-6715	>CAAACC	>GGTTTGA	0.918120265007019
Mir6715	7mer-1a	GPSM3	359	429	435	429	435	6006150	x	7mer-1a	359	NA	0	Mir-6715	>CAAACC	>GGTTTGA	0.918120265007019
Mir6715	7mer-1a	TRADD	440	834	840	834	840	18193078	x	7mer-1a	440	NA	0	Mir-6715	>CAAACC	>GGTTTGA	0.918120265007019
Mir6715	7mer-1a	NUDT18	404	629	635	629	635	10959169	x	7mer-1a	404	NA	0	Mir-6715	>CAAACC	>GGTTTGA	0.918120265007019
Mir6715	7mer-1a	RTN4	350	123	129	123	129	4129602	x	7mer-1a	350	NA	0	Mir-6715	>CAAACC	>GGTTTGA	0.918120265007019
Mir6715	7mer-1a	HARS2	519	246	252	246	252	25646671	x	7mer-1a	519	NA	0	Mir-6715	>CAAACC	>GGTTTGA	0.918120265007019
Mir6715	7mer-1a	CTR9	447	299	305	299	305	19108694	x	7mer-1a	447	NA	0	Mir-6715	>CAAACC	>GGTTTGA	0.918120265007019
Mir6715	7mer-1a	HOXD1	333	736	742	736	742	2375886	x	7mer-1a	333	NA	0	Mir-6715	>CAAACC	>GGTTTGA	0.918120265007019
Mir6715	7mer-1a	CNOT3	440	257	263	257	263	18083157	x	7mer-1a	440	NA	0	Mir-6715	>CAAACC	>GGTTTGA	0.918120265007019
Mir6715	7mer-1a	FAM186B	362	905	911	905	911	6503682	x	7mer-1a	362	NA	0	Mir-6715	>CAAACC	>GGTTTGA	0.918120265007019
Mir6715	7mer-1a	MBD6	350	530	536	530	536	4117576	x	7mer-1a	350	NA	0	Mir-6715	>CAAACC	>GGTTTGA	0.918120265007019
Mir6715	7mer-1a	LMO4	366	324	330	324	330	6800380	x	7mer-1a	366	NA	0	Mir-6715	>CAAACC	>GGTTTGA	0.918120265007019
Mir6715	7mer-1a	EIF4G3	548	24	30	24	30	29831057	x	7mer-1a	548	NA	0	Mir-6715	>CAAACC	>GGTTTGA	0.918120265007019
Mir6715	7mer-1a	EIF4G3	404	636	642	636	642	11089984	x	7mer-1a	404	NA	0	Mir-6715	>CAAACC	>GGTTTGA	0.918120265007019
Mir6715	7mer-1a	SNRPD1	366	192	198	192	198	7171183	x	7mer-1a	366	NA	0	Mir-6715	>CAAACC	>GGTTTGA	0.918120265007019
Mir6715	7mer-1a	PDE7A	333	20	26	20	26	2415242	x	7mer-1a	333	NA	0	Mir-6715	>CAAACC	>GGTTTGA	0.918120265007019
Mir6715	7mer-1a	ARID3A	548	55	61	55	61	29904100	x	7mer-1a	548	NA	0	Mir-6715	>CAAACC	>GGTTTGA	0.918120265007019
Mir6715	7mer-1a	LPCAT4	404	111	117	111	117	10992252	x	7mer-1a	404	NA	0	Mir-6715	>CAAACC	>GGTTTGA	0.918120265007019
Mir6715	7mer-1a	GOSR2	532	83	89	83	89	28357047	x	7mer-1a	532	NA	0	Mir-6715	>CAAACC	>GGTTTGA	0.918120265007019
Mir6715	7mer-1a	TMEM98	331	531	537	531	537	2267772	x	7mer-1a	331	NA	0	Mir-6715	>CAAACC	>GGTTTGA	0.918120265007019
Mir6715	7mer-1a	ZNF672	553	596	602	596	602	30645083	x	7mer-1a	553	NA	0	Mir-6715	>CAAACC	>GGTTTGA	0.918120265007019
Mir6715	7mer-1a	NPVF	440	478	484	478	484	18040425	x	7mer-1a	440	NA	0	Mir-6715	>CAAACC	>GGTTTGA	0.918120265007019
Mir6715	7mer-1a	TNN	474	467	473	467	473	21712263	x	7mer-1a	474	NA	0	Mir-6715	>CAAACC	>GGTTTGA	0.918120265007019
Mir6715	7mer-1a	PER1	485	418	424	418	424	22889066	x	7mer-1a	485	NA	0	Mir-6715	>CAAACC	>GGTTTGA	0.918120265007019
Mir6715	7mer-1a	TLL2	468	217	223	217	223	21035728	x	7mer-1a	468	NA	0	Mir-6715	>CAAACC	>GGTTTGA	0.918120265007019
Mir6715	7mer-1a	ABCG1	548	612	618	612	618	29915777	x	7mer-1a	548	NA	0	Mir-6715	>CAAACC	>GGTTTGA	0.918120265007019
Mir6715	7mer-1a	ZMYM1	510	74	80	74	80	23910919	x	7mer-1a	510	NA	0	Mir-6715	>CAAACC	>GGTTTGA	0.918120265007019
Mir6715	7mer-1a	ILKAP	407	383	389	383	389	11443203	x	7mer-1a	407	NA	0	Mir-6715	>CAAACC	>GGTTTGA	0.918120265007019
Mir6715	7mer-1a	NECAB3	366	325	331	325	331	6831912	x	7mer-1a	366	NA	0	Mir-6715	>CAAACC	>GGTTTGA	0.918120265007019
Mir6715	7mer-1a	SPG7	440	81	87	81	87	18188069	x	7mer-1a	440	NA	0	Mir-6715	>CAAACC	>GGTTTGA	0.918120265007019
Mir6715	7mer-1a	MBD3L1	440	369	375	369	375	17932988	x	7mer-1a	440	NA	0	Mir-6715	>CAAACC	>GGTTTGA	0.918120265007019
Mir6715	7mer-1a	EIF2S3	419	270	276	270	276	13079221	x	7mer-1a	419	NA	0	Mir-6715	>CAAACC	>GGTTTGA	0.918120265007019
Mir6715	7mer-1a	PCBP2	513	473	479	473	479	24548821	x	7mer-1a	513	NA	0	Mir-6715	>CAAACC	>GGTTTGA	0.918120265007019
Mir6715	7mer-1a	ACTN2	357	260	266	260	266	5423538	x	7mer-1a	357	NA	0	Mir-6715	>CAAACC	>GGTTTGA	0.918120265007019
Mir6715	7mer-1a	ERCC3	346	194	200	194	200	3356543	x	7mer-1a	346	NA	0	Mir-6715	>CAAACC	>GGTTTGA	0.918120265007019
Mir6715	7mer-1a	MLX	366	923	929	923	929	7049169	x	7mer-1a	366	NA	0	Mir-6715	>CAAACC	>GGTTTGA	0.918120265007019
Mir6715	7mer-1a	CD80	548	172	178	172	178	29912528	x	7mer-1a	548	NA	0	Mir-6715	>CAAACC	>GGTTTGA	0.918120265007019
Mir6715	7mer-1a	DZANK1	331	86	92	86	92	2189581	x	7mer-1a	331	NA	0	Mir-6715	>CAAACC	>GGTTTGA	0.918120265007019
Mir6715	7mer-1a	PTK7	326	385	391	385	391	685673	x	7mer-1a	326	NA	0	Mir-6715	>CAAACC	>GGTTTGA	0.918120265007019
Mir6715	7mer-1a	SET	385	543	549	543	549	8979262	x	7mer-1a	385	NA	0	Mir-6715	>CAAACC	>GGTTTGA	0.918120265007019
Mir6715	7mer-1a	C2H1ORF43	468	269	275	269	275	20790307	x	7mer-1a	468	NA	0	Mir-6715	>CAAACC	>GGTTTGA	0.918120265007019
Mir6715	7mer-1a	TRPC4	515	63	69	63	69	25271626	x	7mer-1a	515	NA	0	Mir-6715	>CAAACC	>GGTTTGA	0.918120265007019
Mir6715	7mer-1a	BLOC1S6	447	204	210	204	210	19270978	x	7mer-1a	447	NA	0	Mir-6715	>CAAACC	>GGTTTGA	0.918120265007019
Mir6715	7mer-1a	ERCC3	398	195	201	195	201	10110429	x	7mer-1a	398	NA	0	Mir-6715	>CAAACC	>GGTTTGA	0.918120265007019
Mir6715	7mer-1a	GDF1	510	290	296	290	296	24277513	x	7mer-1a	510	NA	0	Mir-6715	>CAAACC	>GGTTTGA	0.918120265007019
Mir6715	7mer-1a	TBPL1	396	288	294	288	294	9934661	x	7mer-1a	396	NA	0	Mir-6715	>CAAACC	>GGTTTGA	0.918120265007019
Mir6715	7mer-1a	CLBA1	468	742	748	742	748	20934625	x	7mer-1a	468	NA	0	Mir-6715	>CAAACC	>GGTTTGA	0.918120265007019
Mir6715	7mer-1a	COL9A1	510	670	676	670	676	24090232	x	7mer-1a	510	NA	0	Mir-6715	>CAAACC	>GGTTTGA	0.918120265007019
Mir6715	7mer-1a	CENPA	394	890	896	890	896	9567465	x	7mer-1a	394	NA	0	Mir-6715	>CAAACC	>GGTTTGA	0.918120265007019
Mir6715	7mer-1a	HSF2BP	462	96	102	96	102	19894385	x	7mer-1a	462	NA	0	Mir-6715	>CAAACC	>GGTTTGA	0.918120265007019
Mir6715	7mer-1a	HYAL1	419	604	610	604	610	12917685	x	7mer-1a	419	NA	0	Mir-6715	>CAAACC	>GGTTTGA	0.918120265007019
Mir6715	7mer-1a	GOSR2	425	417	423	417	423	14286443	x	7mer-1a	425	NA	0	Mir-6715	>CAAACC	>GGTTTGA	0.918120265007019
Mir6715	7mer-1a	MELK	486	47	53	47	53	23143999	x	7mer-1a	486	NA	0	Mir-6715	>CAAACC	>GGTTTGA	0.918120265007019
Mir6715	7mer-1a	CTXN3	404	207	213	207	213	10948986	x	7mer-1a	404	NA	0	Mir-6715	>CAAACC	>GGTTTGA	0.918120265007019
Mir6715	7mer-1a	B9D1	404	247	253	247	253	11143016	x	7mer-1a	404	NA	0	Mir-6715	>CAAACC	>GGTTTGA	0.918120265007019
Mir6715	7mer-1a	MRPL57	346	660	666	660	666	3552529	x	7mer-1a	346	NA	0	Mir-6715	>CAAACC	>GGTTTGA	0.918120265007019
Mir6715	7mer-1a	MARCKSL1	333	255	261	255	261	2396201	x	7mer-1a	333	NA	0	Mir-6715	>CAAACC	>GGTTTGA	0.918120265007019
Mir6715	7mer-1a	STRADB	331	245	251	245	251	2046624	x	7mer-1a	331	NA	0	Mir-6715	>CAAACC	>GGTTTGA	0.918120265007019
Mir6715	7mer-1a	PKIB	419	408	414	408	414	12862686	x	7mer-1a	419	NA	0	Mir-6715	>CAAACC	>GGTTTGA	0.918120265007019
Mir6715	7mer-1a	FUT11	407	380	386	380	386	11528052	x	7mer-1a	407	NA	0	Mir-6715	>CAAACC	>GGTTTGA	0.918120265007019
Mir6715	7mer-1a	PSMC3IP	537	575	581	575	581	29391843	x	7mer-1a	537	NA	0	Mir-6715	>CAAACC	>GGTTTGA	0.918120265007019
Mir6715	7mer-1a	PPL	419	610	616	610	616	12999966	x	7mer-1a	419	NA	0	Mir-6715	>CAAACC	>GGTTTGA	0.918120265007019
Mir6715	7mer-1a	IL12RB1	522	437	443	437	443	26303035	x	7mer-1a	522	NA	0	Mir-6715	>CAAACC	>GGTTTGA	0.918120265007019
Mir6715	7mer-1a	ATP5PB	462	122	128	122	128	19989705	x	7mer-1a	462	NA	0	Mir-6715	>CAAACC	>GGTTTGA	0.918120265007019
Mir6715	7mer-1a	TRAF6	467	410	416	410	416	20359479	x	7mer-1a	467	NA	0	Mir-6715	>CAAACC	>GGTTTGA	0.918120265007019
Mir6715	7mer-1a	SET	407	540	546	540	546	11511010	x	7mer-1a	407	NA	0	Mir-6715	>CAAACC	>GGTTTGA	0.918120265007019
Mir6715	7mer-1a	GNB3	362	422	428	422	428	6508327	x	7mer-1a	362	NA	0	Mir-6715	>CAAACC	>GGTTTGA	0.918120265007019
Mir6715	7mer-1a	PSMC3IP	322	307	313	307	313	331614	x	7mer-1a	322	NA	0	Mir-6715	>CAAACC	>GGTTTGA	0.918120265007019
Mir6715	7mer-1a	GRWD1	446	275	281	275	281	18927223	x	7mer-1a	446	NA	0	Mir-6715	>CAAACC	>GGTTTGA	0.918120265007019
Mir6715	7mer-1a	CCPG1	366	257	263	257	263	6980683	x	7mer-1a	366	NA	0	Mir-6715	>CAAACC	>GGTTTGA	0.918120265007019
Mir6715	7mer-1a	SHCBP1	522	594	600	594	600	26276300	x	7mer-1a	522	NA	0	Mir-6715	>CAAACC	>GGTTTGA	0.918120265007019
Mir6715	7mer-1a	FBRS	446	64	70	64	70	19012608	x	7mer-1a	446	NA	0	Mir-6715	>CAAACC	>GGTTTGA	0.918120265007019
Mir6715	7mer-1a	GPSM3	442	469	475	469	475	18530658	x	7mer-1a	442	NA	0	Mir-6715	>CAAACC	>GGTTTGA	0.918120265007019
Mir6715	7mer-1a	BNIP3	509	688	694	688	694	23775758	x	7mer-1a	509	NA	0	Mir-6715	>CAAACC	>GGTTTGA	0.918120265007019
Mir6715	7mer-1a	ZKSCAN5	362	445	451	445	451	6634604	x	7mer-1a	362	NA	0	Mir-6715	>CAAACC	>GGTTTGA	0.918120265007019
Mir6715	7mer-1a	FEN1	462	507	513	507	513	20059741	x	7mer-1a	462	NA	0	Mir-6715	>CAAACC	>GGTTTGA	0.918120265007019
Mir6715	7mer-1a	NKX2-3	514	452	458	452	458	24707424	x	7mer-1a	514	NA	0	Mir-6715	>CAAACC	>GGTTTGA	0.918120265007019
Mir6715	7mer-1a	APOBEC2	366	286	292	286	292	6995100	x	7mer-1a	366	NA	0	Mir-6715	>CAAACC	>GGTTTGA	0.918120265007019
Mir6715	7mer-1a	TECTA	524	426	432	426	432	26539758	x	7mer-1a	524	NA	0	Mir-6715	>CAAACC	>GGTTTGA	0.918120265007019
Mir6715	7mer-1a	ARRB2	333	189	195	189	195	2668896	x	7mer-1a	333	NA	0	Mir-6715	>CAAACC	>GGTTTGA	0.918120265007019
Mir6715	7mer-1a	IDH1	514	802	808	802	808	25061034	x	7mer-1a	514	NA	0	Mir-6715	>CAAACC	>GGTTTGA	0.918120265007019
Mir6715	7mer-1a	TKTL1	331	360	366	360	366	2302717	x	7mer-1a	331	NA	0	Mir-6715	>CAAACC	>GGTTTGA	0.918120265007019
Mir6715	7mer-1a	DOLK	357	101	107	101	107	5528646	x	7mer-1a	357	NA	0	Mir-6715	>CAAACC	>GGTTTGA	0.918120265007019
Mir6715	7mer-1a	NCAPH2	533	35	41	35	41	28651043	x	7mer-1a	533	NA	0	Mir-6715	>CAAACC	>GGTTTGA	0.918120265007019
Mir6715	7mer-1a	ZBTB5	442	80	86	80	86	18304350	x	7mer-1a	442	NA	0	Mir-6715	>CAAACC	>GGTTTGA	0.918120265007019
Mir6715	7mer-1a	GALE	468	228	234	228	234	20839280	x	7mer-1a	468	NA	0	Mir-6715	>CAAACC	>GGTTTGA	0.918120265007019
Mir6715	7mer-1a	SETD2	420	530	536	530	536	13330743	x	7mer-1a	420	NA	0	Mir-6715	>CAAACC	>GGTTTGA	0.918120265007019
Mir6715	7mer-1a	ZNF239	514	102	108	102	108	24758818	x	7mer-1a	514	NA	0	Mir-6715	>CAAACC	>GGTTTGA	0.918120265007019
Mir6715	7mer-1a	HSP90AB1	482	180	186	180	186	22441646	x	7mer-1a	482	NA	0	Mir-6715	>CAAACC	>GGTTTGA	0.918120265007019
Mir6715	7mer-1a	BCL7B	394	676	682	676	682	9584099	x	7mer-1a	394	NA	0	Mir-6715	>CAAACC	>GGTTTGA	0.918120265007019
Mir6715	7mer-1a	TOX3	531	461	467	461	467	27944610	x	7mer-1a	531	NA	0	Mir-6715	>CAAACC	>GGTTTGA	0.918120265007019
Mir6715	7mer-1a	GPS2	485	291	297	291	297	22890549	x	7mer-1a	485	NA	0	Mir-6715	>CAAACC	>GGTTTGA	0.918120265007019
Mir6715	7mer-1a	FBLN1	514	308	314	308	314	24986862	x	7mer-1a	514	NA	0	Mir-6715	>CAAACC	>GGTTTGA	0.918120265007019
Mir6715	7mer-1a	GPHA2	385	36	42	36	42	8998789	x	7mer-1a	385	NA	0	Mir-6715	>CAAACC	>GGTTTGA	0.918120265007019
Mir6715	7mer-1a	ELL3	394	152	158	152	158	9532291	x	7mer-1a	394	NA	0	Mir-6715	>CAAACC	>GGTTTGA	0.918120265007019
Mir6715	7mer-1a	PAK4	447	168	174	168	174	19464959	x	7mer-1a	447	NA	0	Mir-6715	>CAAACC	>GGTTTGA	0.918120265007019
Mir6715	7mer-1a	EBPL	417	340	346	340	346	12243445	x	7mer-1a	417	NA	0	Mir-6715	>CAAACC	>GGTTTGA	0.918120265007019
Mir6715	7mer-1a	HYAL2	524	616	622	616	622	26560824	x	7mer-1a	524	NA	0	Mir-6715	>CAAACC	>GGTTTGA	0.918120265007019
Mir6715	7mer-1a	GFRA3	366	603	609	603	609	7174313	x	7mer-1a	366	NA	0	Mir-6715	>CAAACC	>GGTTTGA	0.918120265007019
Mir6715	7mer-1a	WWC1	419	120	126	120	126	12737468	x	7mer-1a	419	NA	0	Mir-6715	>CAAACC	>GGTTTGA	0.918120265007019
Mir6715	7mer-1a	GTF2H5	519	79	85	79	85	25883148	x	7mer-1a	519	NA	0	Mir-6715	>CAAACC	>GGTTTGA	0.918120265007019
Mir6715	7mer-1a	PIGS	531	148	154	148	154	27920942	x	7mer-1a	531	NA	0	Mir-6715	>CAAACC	>GGTTTGA	0.918120265007019
Mir6715	7mer-1a	ADCY7	366	543	549	543	549	7186821	x	7mer-1a	366	NA	0	Mir-6715	>CAAACC	>GGTTTGA	0.918120265007019
Mir6715	7mer-1a	ICA1	532	410	416	410	416	28129248	x	7mer-1a	532	NA	0	Mir-6715	>CAAACC	>GGTTTGA	0.918120265007019
Mir6715	7mer-1a	ANKRD37	330	20	26	20	26	1547531	x	7mer-1a	330	NA	0	Mir-6715	>CAAACC	>GGTTTGA	0.918120265007019
Mir6715	7mer-1a	SOX14	357	215	221	215	221	5283231	x	7mer-1a	357	NA	0	Mir-6715	>CAAACC	>GGTTTGA	0.918120265007019
Mir6715	7mer-1a	FAM170A	385	387	393	387	393	8628309	x	7mer-1a	385	NA	0	Mir-6715	>CAAACC	>GGTTTGA	0.918120265007019
Mir6715	7mer-1a	SAP130	398	522	528	522	528	10110084	x	7mer-1a	398	NA	0	Mir-6715	>CAAACC	>GGTTTGA	0.918120265007019
Mir6715	7mer-1a	SLC4A3	356	426	432	426	432	5212425	x	7mer-1a	356	NA	0	Mir-6715	>CAAACC	>GGTTTGA	0.918120265007019
Mir6715	7mer-1a	VPS26C	537	592	598	592	598	29136191	x	7mer-1a	537	NA	0	Mir-6715	>CAAACC	>GGTTTGA	0.918120265007019
Mir6715	7mer-1a	GABBR1	468	381	387	381	387	20744863	x	7mer-1a	468	NA	0	Mir-6715	>CAAACC	>GGTTTGA	0.918120265007019
Mir6715	7mer-1a	TMEM106C	322	237	243	237	243	98087	x	7mer-1a	322	NA	0	Mir-6715	>CAAACC	>GGTTTGA	0.918120265007019
Mir6715	7mer-1a	SMIM30	425	595	601	595	601	14088793	x	7mer-1a	425	NA	0	Mir-6715	>CAAACC	>GGTTTGA	0.918120265007019
Mir6715	7mer-1a	RAB34	351	287	293	287	293	4804666	x	7mer-1a	351	NA	0	Mir-6715	>CAAACC	>GGTTTGA	0.918120265007019
Mir6715	7mer-1a	DTNB	356	55	61	55	61	4940591	x	7mer-1a	356	NA	0	Mir-6715	>CAAACC	>GGTTTGA	0.918120265007019
Mir6715	7mer-1a	KLC2	331	878	884	878	884	2075707	x	7mer-1a	331	NA	0	Mir-6715	>CAAACC	>GGTTTGA	0.918120265007019
Mir6715	7mer-1a	TSEN34	468	242	248	242	248	20831375	x	7mer-1a	468	NA	0	Mir-6715	>CAAACC	>GGTTTGA	0.918120265007019
Mir6715	7mer-1a	TNFSF13	524	116	122	116	122	26700400	x	7mer-1a	524	NA	0	Mir-6715	>CAAACC	>GGTTTGA	0.918120265007019
Mir6715	7mer-1a	PSRC1	486	437	443	437	443	23100700	x	7mer-1a	486	NA	0	Mir-6715	>CAAACC	>GGTTTGA	0.918120265007019
Mir6715	7mer-1a	CTNS	485	189	195	189	195	22893146	x	7mer-1a	485	NA	0	Mir-6715	>CAAACC	>GGTTTGA	0.918120265007019
Mir6715	7mer-1a	POC1A	537	52	58	52	58	29353005	x	7mer-1a	537	NA	0	Mir-6715	>CAAACC	>GGTTTGA	0.918120265007019
Mir6715	7mer-1a	MELK	532	71	77	71	77	28111436	x	7mer-1a	532	NA	0	Mir-6715	>CAAACC	>GGTTTGA	0.918120265007019
Mir6715	7mer-1a	RTN4	509	28	34	28	34	23673072	x	7mer-1a	509	NA	0	Mir-6715	>CAAACC	>GGTTTGA	0.918120265007019
Mir6715	7mer-1a	ERGIC2	357	379	385	379	385	5440261	x	7mer-1a	357	NA	0	Mir-6715	>CAAACC	>GGTTTGA	0.918120265007019
Mir6715	7mer-1a	STOML1	531	690	696	690	696	27638882	x	7mer-1a	531	NA	0	Mir-6715	>CAAACC	>GGTTTGA	0.918120265007019
Mir6715	7mer-1a	DSCAML1	326	322	328	322	328	848749	x	7mer-1a	326	NA	0	Mir-6715	>CAAACC	>GGTTTGA	0.918120265007019
Mir6715	7mer-1a	PSMD10	447	72	78	72	78	19508683	x	7mer-1a	447	NA	0	Mir-6715	>CAAACC	>GGTTTGA	0.918120265007019
Mir6715	7mer-1a	GLMP	404	290	296	290	296	11112600	x	7mer-1a	404	NA	0	Mir-6715	>CAAACC	>GGTTTGA	0.918120265007019
Mir6715	7mer-1a	TMEM94	440	147	153	147	153	18149426	x	7mer-1a	440	NA	0	Mir-6715	>CAAACC	>GGTTTGA	0.918120265007019
Mir6715	7mer-1a	HTR1B	538	322	328	322	328	29708911	x	7mer-1a	538	NA	0	Mir-6715	>CAAACC	>GGTTTGA	0.918120265007019
Mir6715	7mer-1a	MELK	351	71	77	71	77	4552092	x	7mer-1a	351	NA	0	Mir-6715	>CAAACC	>GGTTTGA	0.918120265007019
Mir6715	7mer-1a	TTF1	351	49	55	49	55	4559026	x	7mer-1a	351	NA	0	Mir-6715	>CAAACC	>GGTTTGA	0.918120265007019
Mir6715	7mer-1a	ERP27	553	629	635	629	635	30728518	x	7mer-1a	553	NA	0	Mir-6715	>CAAACC	>GGTTTGA	0.918120265007019
Mir6715	7mer-1a	FAM168B	530	377	383	377	383	27314392	x	7mer-1a	530	NA	0	Mir-6715	>CAAACC	>GGTTTGA	0.918120265007019
Mir6715	7mer-1a	PDE6A	326	79	85	79	85	1048181	x	7mer-1a	326	NA	0	Mir-6715	>CAAACC	>GGTTTGA	0.918120265007019
Mir6715	7mer-1a	BNIP5	440	218	224	218	224	17898184	x	7mer-1a	440	NA	0	Mir-6715	>CAAACC	>GGTTTGA	0.918120265007019
Mir6715	7mer-1a	NPPA	345	257	263	257	263	2997936	x	7mer-1a	345	NA	0	Mir-6715	>CAAACC	>GGTTTGA	0.918120265007019
Mir6715	7mer-1a	HEPACAM2	532	571	577	571	577	28128300	x	7mer-1a	532	NA	0	Mir-6715	>CAAACC	>GGTTTGA	0.918120265007019
Mir6715	7mer-1a	TRH	331	546	552	546	552	2116380	x	7mer-1a	331	NA	0	Mir-6715	>CAAACC	>GGTTTGA	0.918120265007019
Mir6715	7mer-1a	PLA2G12A	513	736	742	736	742	24632134	x	7mer-1a	513	NA	0	Mir-6715	>CAAACC	>GGTTTGA	0.918120265007019
Mir6715	7mer-1a	DSCAML1	467	298	304	298	304	20350427	x	7mer-1a	467	NA	0	Mir-6715	>CAAACC	>GGTTTGA	0.918120265007019
Mir6715	7mer-1a	ARHGAP10	357	339	345	339	345	5582575	x	7mer-1a	357	NA	0	Mir-6715	>CAAACC	>GGTTTGA	0.918120265007019
Mir6715	7mer-1a	PKP4	532	263	269	263	269	28133919	x	7mer-1a	532	NA	0	Mir-6715	>CAAACC	>GGTTTGA	0.918120265007019
Mir6715	7mer-1a	METAP2	440	286	292	286	292	17976683	x	7mer-1a	440	NA	0	Mir-6715	>CAAACC	>GGTTTGA	0.918120265007019
Mir6715	7mer-1a	STS	525	76	82	76	82	27154746	x	7mer-1a	525	NA	0	Mir-6715	>CAAACC	>GGTTTGA	0.918120265007019
Mir6715	7mer-1a	FOXG1	531	312	318	312	318	27626858	x	7mer-1a	531	NA	0	Mir-6715	>CAAACC	>GGTTTGA	0.918120265007019
Mir6715	7mer-1a	CALB2	482	526	532	526	532	22356549	x	7mer-1a	482	NA	0	Mir-6715	>CAAACC	>GGTTTGA	0.918120265007019
Mir6715	7mer-1a	DNM2	510	796	802	796	802	24270922	x	7mer-1a	510	NA	0	Mir-6715	>CAAACC	>GGTTTGA	0.918120265007019
Mir6715	7mer-1a	CACNG4	515	504	510	504	510	25292781	x	7mer-1a	515	NA	0	Mir-6715	>CAAACC	>GGTTTGA	0.918120265007019
Mir6715	7mer-1a	PIK3R2	404	392	398	392	398	11163677	x	7mer-1a	404	NA	0	Mir-6715	>CAAACC	>GGTTTGA	0.918120265007019
Mir6715	7mer-1a	PDZD7	467	108	114	108	114	20606740	x	7mer-1a	467	NA	0	Mir-6715	>CAAACC	>GGTTTGA	0.918120265007019
Mir6715	7mer-1a	ARHGEF39	331	106	112	106	112	2029502	x	7mer-1a	331	NA	0	Mir-6715	>CAAACC	>GGTTTGA	0.918120265007019
Mir6715	7mer-1a	CYSRT1	462	468	474	468	474	20032474	x	7mer-1a	462	NA	0	Mir-6715	>CAAACC	>GGTTTGA	0.918120265007019
Mir6715	7mer-1a	PPP2R2B	482	264	270	264	270	22227143	x	7mer-1a	482	NA	0	Mir-6715	>CAAACC	>GGTTTGA	0.918120265007019
Mir6715	7mer-1a	ZNF638	510	167	173	167	173	24205231	x	7mer-1a	510	NA	0	Mir-6715	>CAAACC	>GGTTTGA	0.918120265007019
Mir6715	7mer-1a	CMAS	326	101	107	101	107	810447	x	7mer-1a	326	NA	0	Mir-6715	>CAAACC	>GGTTTGA	0.918120265007019
Mir6715	7mer-1a	PABPC4	530	41	47	41	47	27228086	x	7mer-1a	530	NA	0	Mir-6715	>CAAACC	>GGTTTGA	0.918120265007019
Mir6715	7mer-1a	RTF2	522	519	525	519	525	26224276	x	7mer-1a	522	NA	0	Mir-6715	>CAAACC	>GGTTTGA	0.918120265007019
Mir6715	7mer-1a	IL19	322	181	187	181	187	256569	x	7mer-1a	322	NA	0	Mir-6715	>CAAACC	>GGTTTGA	0.918120265007019
Mir6715	7mer-1a	PEX5L	513	218	224	218	224	24584620	x	7mer-1a	513	NA	0	Mir-6715	>CAAACC	>GGTTTGA	0.918120265007019
Mir6715	7mer-1a	SUMO1	425	574	580	574	580	13922907	x	7mer-1a	425	NA	0	Mir-6715	>CAAACC	>GGTTTGA	0.918120265007019
Mir6715	7mer-1a	ZNF638	331	138	144	138	144	2156816	x	7mer-1a	331	NA	0	Mir-6715	>CAAACC	>GGTTTGA	0.918120265007019
Mir6715	7mer-1a	DAND5	525	669	675	669	675	27138147	x	7mer-1a	525	NA	0	Mir-6715	>CAAACC	>GGTTTGA	0.918120265007019
Mir6715	7mer-1a	PPP2R2B	532	253	259	253	259	28024306	x	7mer-1a	532	NA	0	Mir-6715	>CAAACC	>GGTTTGA	0.918120265007019
Mir6715	7mer-1a	PIK3C2G	420	158	164	158	164	13300588	x	7mer-1a	420	NA	0	Mir-6715	>CAAACC	>GGTTTGA	0.918120265007019
Mir6715	7mer-1a	MFNG	394	484	490	484	490	9460618	x	7mer-1a	394	NA	0	Mir-6715	>CAAACC	>GGTTTGA	0.918120265007019
Mir6715	7mer-1a	LYPD6B	514	667	673	667	673	24772217	x	7mer-1a	514	NA	0	Mir-6715	>CAAACC	>GGTTTGA	0.918120265007019
Mir6715	7mer-1a	XKR4	514	510	516	510	516	24711059	x	7mer-1a	514	NA	0	Mir-6715	>CAAACC	>GGTTTGA	0.918120265007019
Mir6715	7mer-1a	C6H10ORF143	385	509	515	509	515	8728819	x	7mer-1a	385	NA	0	Mir-6715	>CAAACC	>GGTTTGA	0.918120265007019
Mir6715	7mer-1a	MSRA	513	140	146	140	146	24618712	x	7mer-1a	513	NA	0	Mir-6715	>CAAACC	>GGTTTGA	0.918120265007019
Mir6715	7mer-1a	CYREN	510	298	304	298	304	24105051	x	7mer-1a	510	NA	0	Mir-6715	>CAAACC	>GGTTTGA	0.918120265007019
Mir6715	7mer-1a	CCL25	366	347	353	347	353	7075248	x	7mer-1a	366	NA	0	Mir-6715	>CAAACC	>GGTTTGA	0.918120265007019
Mir6715	7mer-1a	SHF	350	39	45	39	45	4342715	x	7mer-1a	350	NA	0	Mir-6715	>CAAACC	>GGTTTGA	0.918120265007019
Mir6715	7mer-1a	ZNF487	531	502	508	502	508	27887800	x	7mer-1a	531	NA	0	Mir-6715	>CAAACC	>GGTTTGA	0.918120265007019
Mir6715	7mer-1a	XBP1	531	449	455	449	455	27832882	x	7mer-1a	531	NA	0	Mir-6715	>CAAACC	>GGTTTGA	0.918120265007019
Mir6715	7mer-1a	MOGS	398	110	116	110	116	10292975	x	7mer-1a	398	NA	0	Mir-6715	>CAAACC	>GGTTTGA	0.918120265007019
Mir6715	7mer-1a	PPP2R2B	510	237	243	237	243	24072430	x	7mer-1a	510	NA	0	Mir-6715	>CAAACC	>GGTTTGA	0.918120265007019
Mir6715	7mer-1a	COQ10B	462	65	71	65	71	19919882	x	7mer-1a	462	NA	0	Mir-6715	>CAAACC	>GGTTTGA	0.918120265007019
Mir6715	7mer-1a	WIZ	514	843	849	843	849	25034865	x	7mer-1a	514	NA	0	Mir-6715	>CAAACC	>GGTTTGA	0.918120265007019
Mir6715	7mer-1a	FOXG1	548	662	668	662	668	29866374	x	7mer-1a	548	NA	0	Mir-6715	>CAAACC	>GGTTTGA	0.918120265007019
Mir6715	7mer-1a	ANKS3	515	275	281	275	281	25384599	x	7mer-1a	515	NA	0	Mir-6715	>CAAACC	>GGTTTGA	0.918120265007019
Mir6715	7mer-1a	NOP58	407	87	93	87	93	11447368	x	7mer-1a	407	NA	0	Mir-6715	>CAAACC	>GGTTTGA	0.918120265007019
Mir6715	7mer-1a	XKR9	362	558	564	558	564	6557617	x	7mer-1a	362	NA	0	Mir-6715	>CAAACC	>GGTTTGA	0.918120265007019
Mir6715	7mer-1a	ZKSCAN2	359	408	414	408	414	6308521	x	7mer-1a	359	NA	0	Mir-6715	>CAAACC	>GGTTTGA	0.918120265007019
Mir6715	7mer-1a	ZNF331	524	647	653	647	653	26744746	x	7mer-1a	524	NA	0	Mir-6715	>CAAACC	>GGTTTGA	0.918120265007019
Mir6715	7mer-1a	HM13	486	273	279	273	279	23345080	x	7mer-1a	486	NA	0	Mir-6715	>CAAACC	>GGTTTGA	0.918120265007019
Mir6715	7mer-1a	EIF1	531	172	178	172	178	27913423	x	7mer-1a	531	NA	0	Mir-6715	>CAAACC	>GGTTTGA	0.918120265007019
Mir6715	7mer-1a	TNFRSF14	407	606	612	606	612	11400787	x	7mer-1a	407	NA	0	Mir-6715	>CAAACC	>GGTTTGA	0.918120265007019
Mir6715	7mer-1a	NT5DC4	530	178	184	178	184	27429351	x	7mer-1a	530	NA	0	Mir-6715	>CAAACC	>GGTTTGA	0.918120265007019
Mir6715	7mer-1a	PSMC3IP	530	325	331	325	331	27550341	x	7mer-1a	530	NA	0	Mir-6715	>CAAACC	>GGTTTGA	0.918120265007019
Mir6715	7mer-1a	ATP5MC2	485	104	110	104	110	22661086	x	7mer-1a	485	NA	0	Mir-6715	>CAAACC	>GGTTTGA	0.918120265007019
Mir6715	7mer-1a	ANO5	515	53	59	53	59	25182059	x	7mer-1a	515	NA	0	Mir-6715	>CAAACC	>GGTTTGA	0.918120265007019
Mir6715	7mer-1a	ERCC3	396	194	200	194	200	9883409	x	7mer-1a	396	NA	0	Mir-6715	>CAAACC	>GGTTTGA	0.918120265007019
Mir6715	7mer-1a	MARCKSL1	513	217	223	217	223	24482879	x	7mer-1a	513	NA	0	Mir-6715	>CAAACC	>GGTTTGA	0.918120265007019
Mir6715	7mer-1a	GPAT2	407	78	84	78	84	11524805	x	7mer-1a	407	NA	0	Mir-6715	>CAAACC	>GGTTTGA	0.918120265007019
Mir6715	7mer-1a	GLYATL3	394	261	267	261	267	9370485	x	7mer-1a	394	NA	0	Mir-6715	>CAAACC	>GGTTTGA	0.918120265007019
Mir6715	7mer-1a	POLR3F	467	108	114	108	114	20583884	x	7mer-1a	467	NA	0	Mir-6715	>CAAACC	>GGTTTGA	0.918120265007019
Mir6715	7mer-1a	TRH	519	543	549	543	549	25871329	x	7mer-1a	519	NA	0	Mir-6715	>CAAACC	>GGTTTGA	0.918120265007019
Mir6715	7mer-1a	CBX7	331	539	545	539	545	2095920	x	7mer-1a	331	NA	0	Mir-6715	>CAAACC	>GGTTTGA	0.918120265007019
Mir6715	7mer-1a	ING1	398	220	226	220	226	10381893	x	7mer-1a	398	NA	0	Mir-6715	>CAAACC	>GGTTTGA	0.918120265007019
Mir6715	7mer-1a	TPD52L1	519	79	85	79	85	25891253	x	7mer-1a	519	NA	0	Mir-6715	>CAAACC	>GGTTTGA	0.918120265007019
Mir6715	7mer-1a	PURA	485	277	283	277	283	22703459	x	7mer-1a	485	NA	0	Mir-6715	>CAAACC	>GGTTTGA	0.918120265007019
Mir6715	7mer-1a	HOGA1	385	84	90	84	90	8723246	x	7mer-1a	385	NA	0	Mir-6715	>CAAACC	>GGTTTGA	0.918120265007019
Mir6715	7mer-1a	ZNF143	550	532	538	532	538	30380735	x	7mer-1a	550	NA	0	Mir-6715	>CAAACC	>GGTTTGA	0.918120265007019
Mir6715	7mer-1a	NUP188	553	238	244	238	244	30554864	x	7mer-1a	553	NA	0	Mir-6715	>CAAACC	>GGTTTGA	0.918120265007019
Mir6715	7mer-1a	GINM1	514	327	333	327	333	25021041	x	7mer-1a	514	NA	0	Mir-6715	>CAAACC	>GGTTTGA	0.918120265007019
Mir6715	7mer-1a	RGS9	537	288	294	288	294	29390652	x	7mer-1a	537	NA	0	Mir-6715	>CAAACC	>GGTTTGA	0.918120265007019
Mir6715	7mer-1a	DAZAP1	442	701	707	701	707	18594249	x	7mer-1a	442	NA	0	Mir-6715	>CAAACC	>GGTTTGA	0.918120265007019
Mir6715	7mer-1a	PHKG1	447	245	251	245	251	19494345	x	7mer-1a	447	NA	0	Mir-6715	>CAAACC	>GGTTTGA	0.918120265007019
Mir6715	7mer-1a	BNIP1	404	317	323	317	323	10954684	x	7mer-1a	404	NA	0	Mir-6715	>CAAACC	>GGTTTGA	0.918120265007019
Mir6715	7mer-1a	MPZ	531	302	308	302	308	27608663	x	7mer-1a	531	NA	0	Mir-6715	>CAAACC	>GGTTTGA	0.918120265007019
Mir6715	7mer-1a	MMP28	486	390	396	390	396	23223609	x	7mer-1a	486	NA	0	Mir-6715	>CAAACC	>GGTTTGA	0.918120265007019
Mir6715	7mer-1a	RABGGTB	366	278	284	278	284	6801803	x	7mer-1a	366	NA	0	Mir-6715	>CAAACC	>GGTTTGA	0.918120265007019
Mir6715	7mer-1a	C1H1ORF43	524	421	427	421	427	26356386	x	7mer-1a	524	NA	0	Mir-6715	>CAAACC	>GGTTTGA	0.918120265007019
Mir6715	7mer-1a	AMPD2	396	206	212	206	212	9757994	x	7mer-1a	396	NA	0	Mir-6715	>CAAACC	>GGTTTGA	0.918120265007019
Mir6715	7mer-1a	ENG	462	441	447	441	447	20026915	x	7mer-1a	462	NA	0	Mir-6715	>CAAACC	>GGTTTGA	0.918120265007019
Mir6715	7mer-1a	GNE	510	623	629	623	629	24224439	x	7mer-1a	510	NA	0	Mir-6715	>CAAACC	>GGTTTGA	0.918120265007019
Mir6715	7mer-1a	SECISBP2	462	42	48	42	48	20284243	x	7mer-1a	462	NA	0	Mir-6715	>CAAACC	>GGTTTGA	0.918120265007019
Mir6715	7mer-1a	TBCE	322	22	28	22	28	424803	x	7mer-1a	322	NA	0	Mir-6715	>CAAACC	>GGTTTGA	0.918120265007019
Mir6715	7mer-1a	EIF4G3	394	101	107	101	107	9415244	x	7mer-1a	394	NA	0	Mir-6715	>CAAACC	>GGTTTGA	0.918120265007019
Mir6715	7mer-1a	NOX3	357	80	86	80	86	5509760	x	7mer-1a	357	NA	0	Mir-6715	>CAAACC	>GGTTTGA	0.918120265007019
Mir6715	7mer-1a	EIF4E1B	417	815	821	815	821	12224485	x	7mer-1a	417	NA	0	Mir-6715	>CAAACC	>GGTTTGA	0.918120265007019
Mir6715	7mer-1a	CCDC77	326	327	333	327	333	823603	x	7mer-1a	326	NA	0	Mir-6715	>CAAACC	>GGTTTGA	0.918120265007019
Mir6715	7mer-1a	ADAMTS10	440	414	420	414	420	17932884	x	7mer-1a	440	NA	0	Mir-6715	>CAAACC	>GGTTTGA	0.918120265007019
Mir6715	7mer-1a	ESD	482	18	24	18	24	22283715	x	7mer-1a	482	NA	0	Mir-6715	>CAAACC	>GGTTTGA	0.918120265007019
Mir6715	7mer-1a	ANKK1	468	55	61	55	61	20697476	x	7mer-1a	468	NA	0	Mir-6715	>CAAACC	>GGTTTGA	0.918120265007019
Mir6715	7mer-1a	GCN1	350	429	435	429	435	4305599	x	7mer-1a	350	NA	0	Mir-6715	>CAAACC	>GGTTTGA	0.918120265007019
Mir6715	7mer-1a	SRBD1	420	174	180	174	180	13358566	x	7mer-1a	420	NA	0	Mir-6715	>CAAACC	>GGTTTGA	0.918120265007019
Mir6715	7mer-1a	HYAL1	346	158	164	158	164	3451315	x	7mer-1a	346	NA	0	Mir-6715	>CAAACC	>GGTTTGA	0.918120265007019
Mir6715	7mer-1a	CHST11	359	207	213	207	213	6156452	x	7mer-1a	359	NA	0	Mir-6715	>CAAACC	>GGTTTGA	0.918120265007019
Mir6715	7mer-1a	TTC22	425	150	156	150	156	13983439	x	7mer-1a	425	NA	0	Mir-6715	>CAAACC	>GGTTTGA	0.918120265007019
Mir6715	7mer-1a	PROCA1	538	116	122	116	122	29789749	x	7mer-1a	538	NA	0	Mir-6715	>CAAACC	>GGTTTGA	0.918120265007019
Mir6715	7mer-1a	PKP4	330	261	267	261	267	1677007	x	7mer-1a	330	NA	0	Mir-6715	>CAAACC	>GGTTTGA	0.918120265007019
Mir6715	7mer-1a	C15H8ORF34	394	153	159	153	159	9600848	x	7mer-1a	394	NA	0	Mir-6715	>CAAACC	>GGTTTGA	0.918120265007019
Mir6715	7mer-1a	R3HCC1L	468	373	379	373	379	21035050	x	7mer-1a	468	NA	0	Mir-6715	>CAAACC	>GGTTTGA	0.918120265007019
Mir6715	7mer-1a	RNF215	519	781	787	781	787	25549557	x	7mer-1a	519	NA	0	Mir-6715	>CAAACC	>GGTTTGA	0.918120265007019
Mir6715	7mer-1a	PIK3R4	532	25	31	25	31	28074016	x	7mer-1a	532	NA	0	Mir-6715	>CAAACC	>GGTTTGA	0.918120265007019
Mir6715	7mer-1a	TSPYL2	537	132	138	132	138	29450338	x	7mer-1a	537	NA	0	Mir-6715	>CAAACC	>GGTTTGA	0.918120265007019
Mir6715	7mer-1a	TTC21B	351	63	69	63	69	4572625	x	7mer-1a	351	NA	0	Mir-6715	>CAAACC	>GGTTTGA	0.918120265007019
Mir6715	7mer-1a	NGRN	550	122	128	122	128	30430656	x	7mer-1a	550	NA	0	Mir-6715	>CAAACC	>GGTTTGA	0.918120265007019
Mir6715	7mer-1a	WIZ	510	862	868	862	868	24274437	x	7mer-1a	510	NA	0	Mir-6715	>CAAACC	>GGTTTGA	0.918120265007019
Mir6715	7mer-1a	BMPR2	446	387	393	387	393	18779993	x	7mer-1a	446	NA	0	Mir-6715	>CAAACC	>GGTTTGA	0.918120265007019
Mir6715	7mer-1a	MANSC1	531	855	861	855	861	27794987	x	7mer-1a	531	NA	0	Mir-6715	>CAAACC	>GGTTTGA	0.918120265007019
Mir6715	7mer-1a	PIK3CA	462	177	183	177	183	19885188	x	7mer-1a	462	NA	0	Mir-6715	>CAAACC	>GGTTTGA	0.918120265007019
Mir6715	7mer-1a	MARCKSL1	533	240	246	240	246	28593432	x	7mer-1a	533	NA	0	Mir-6715	>CAAACC	>GGTTTGA	0.918120265007019
Mir6715	7mer-1a	CITED2	345	117	123	117	123	2829567	x	7mer-1a	345	NA	0	Mir-6715	>CAAACC	>GGTTTGA	0.918120265007019
Mir6715	7mer-1a	CTR9	350	295	301	295	301	4264907	x	7mer-1a	350	NA	0	Mir-6715	>CAAACC	>GGTTTGA	0.918120265007019
Mir6715	7mer-1a	VPS37A	468	316	322	316	322	20877445	x	7mer-1a	468	NA	0	Mir-6715	>CAAACC	>GGTTTGA	0.918120265007019
Mir6715	7mer-1a	OTOP1	510	397	403	397	403	24157042	x	7mer-1a	510	NA	0	Mir-6715	>CAAACC	>GGTTTGA	0.918120265007019
Mir6715	7mer-1a	CHST1	362	823	829	823	829	6463233	x	7mer-1a	362	NA	0	Mir-6715	>CAAACC	>GGTTTGA	0.918120265007019
Mir6715	7mer-1a	SEPHS2	474	278	284	278	284	21944422	x	7mer-1a	474	NA	0	Mir-6715	>CAAACC	>GGTTTGA	0.918120265007019
Mir6715	7mer-1a	CCDC73	524	193	199	193	199	26528211	x	7mer-1a	524	NA	0	Mir-6715	>CAAACC	>GGTTTGA	0.918120265007019
Mir6715	7mer-1a	SLC23A3	398	159	165	159	165	10118023	x	7mer-1a	398	NA	0	Mir-6715	>CAAACC	>GGTTTGA	0.918120265007019
Mir6715	7mer-1a	DNM2	331	784	790	784	790	1962679	x	7mer-1a	331	NA	0	Mir-6715	>CAAACC	>GGTTTGA	0.918120265007019
Mir6715	7mer-1a	HDAC11	407	262	268	262	268	11420435	x	7mer-1a	407	NA	0	Mir-6715	>CAAACC	>GGTTTGA	0.918120265007019
Mir6715	7mer-1a	KCTD1	537	651	657	651	657	29268226	x	7mer-1a	537	NA	0	Mir-6715	>CAAACC	>GGTTTGA	0.918120265007019
Mir6715	7mer-1a	FAM229B	417	22	28	22	28	12392825	x	7mer-1a	417	NA	0	Mir-6715	>CAAACC	>GGTTTGA	0.918120265007019
Mir6715	7mer-1a	TAX1BP3	537	545	551	545	551	29383597	x	7mer-1a	537	NA	0	Mir-6715	>CAAACC	>GGTTTGA	0.918120265007019
Mir6715	7mer-1a	NOP14	467	209	215	209	215	20564897	x	7mer-1a	467	NA	0	Mir-6715	>CAAACC	>GGTTTGA	0.918120265007019
Mir6715	7mer-1a	AIRIM	530	509	515	509	515	27228807	x	7mer-1a	530	NA	0	Mir-6715	>CAAACC	>GGTTTGA	0.918120265007019
Mir6715	7mer-1a	R3HCC1L	442	374	380	374	380	18393728	x	7mer-1a	442	NA	0	Mir-6715	>CAAACC	>GGTTTGA	0.918120265007019
Mir6715	7mer-1a	TTC21B	356	66	72	66	72	5217629	x	7mer-1a	356	NA	0	Mir-6715	>CAAACC	>GGTTTGA	0.918120265007019
Mir6715	7mer-1a	MCHR1	533	606	612	606	612	28647644	x	7mer-1a	533	NA	0	Mir-6715	>CAAACC	>GGTTTGA	0.918120265007019
Mir6715	7mer-1a	CCDC167	524	177	183	177	183	26569385	x	7mer-1a	524	NA	0	Mir-6715	>CAAACC	>GGTTTGA	0.918120265007019
Mir6715	7mer-1a	TNFSF13	419	134	140	134	140	13070293	x	7mer-1a	419	NA	0	Mir-6715	>CAAACC	>GGTTTGA	0.918120265007019
Mir6715	7mer-1a	TBPL1	447	286	292	286	292	19242242	x	7mer-1a	447	NA	0	Mir-6715	>CAAACC	>GGTTTGA	0.918120265007019
Mir6715	7mer-1a	SSR3	486	118	124	118	124	23304269	x	7mer-1a	486	NA	0	Mir-6715	>CAAACC	>GGTTTGA	0.918120265007019
Mir6715	7mer-1a	SHCBP1	447	117	123	117	123	19461322	x	7mer-1a	447	NA	0	Mir-6715	>CAAACC	>GGTTTGA	0.918120265007019
Mir6715	7mer-1a	TMEM17	531	628	634	628	634	27821010	x	7mer-1a	531	NA	0	Mir-6715	>CAAACC	>GGTTTGA	0.918120265007019
Mir6715	7mer-1a	PTER	462	606	612	606	612	20232062	x	7mer-1a	462	NA	0	Mir-6715	>CAAACC	>GGTTTGA	0.918120265007019
Mir6715	7mer-1a	SLC9A3	514	277	283	277	283	24978616	x	7mer-1a	514	NA	0	Mir-6715	>CAAACC	>GGTTTGA	0.918120265007019
Mir6715	7mer-1a	KCTD12	385	718	724	718	724	8758198	x	7mer-1a	385	NA	0	Mir-6715	>CAAACC	>GGTTTGA	0.918120265007019
Mir6715	7mer-1a	FRMPD3	359	42	48	42	48	6335506	x	7mer-1a	359	NA	0	Mir-6715	>CAAACC	>GGTTTGA	0.918120265007019
Mir6715	7mer-1a	SLC12A4	532	257	263	257	263	28317439	x	7mer-1a	532	NA	0	Mir-6715	>CAAACC	>GGTTTGA	0.918120265007019
Mir6715	7mer-1a	OS9	440	392	398	392	398	17979253	x	7mer-1a	440	NA	0	Mir-6715	>CAAACC	>GGTTTGA	0.918120265007019
Mir6715	7mer-1a	GANAB	533	128	134	128	134	28538967	x	7mer-1a	533	NA	0	Mir-6715	>CAAACC	>GGTTTGA	0.918120265007019
Mir6715	7mer-1a	AXL	522	279	285	279	285	26281573	x	7mer-1a	522	NA	0	Mir-6715	>CAAACC	>GGTTTGA	0.918120265007019
Mir6715	7mer-1a	FBLN5	533	307	313	307	313	28576711	x	7mer-1a	533	NA	0	Mir-6715	>CAAACC	>GGTTTGA	0.918120265007019
Mir6715	7mer-1a	NIP7	359	204	210	204	210	6067999	x	7mer-1a	359	NA	0	Mir-6715	>CAAACC	>GGTTTGA	0.918120265007019
Mir6715	7mer-1a	LBR	537	251	257	251	257	29443000	x	7mer-1a	537	NA	0	Mir-6715	>CAAACC	>GGTTTGA	0.918120265007019
Mir6715	7mer-1a	BHLHB9	350	167	173	167	173	4392423	x	7mer-1a	350	NA	0	Mir-6715	>CAAACC	>GGTTTGA	0.918120265007019
Mir6715	7mer-1a	ASAH1	357	322	328	322	328	5460928	x	7mer-1a	357	NA	0	Mir-6715	>CAAACC	>GGTTTGA	0.918120265007019
Mir6715	7mer-1a	DNAAF5	537	640	646	640	646	29220767	x	7mer-1a	537	NA	0	Mir-6715	>CAAACC	>GGTTTGA	0.918120265007019
Mir6715	7mer-1a	TMPPE	356	244	250	244	250	4927257	x	7mer-1a	356	NA	0	Mir-6715	>CAAACC	>GGTTTGA	0.918120265007019
Mir6715	7mer-1a	TRAFD1	322	168	174	168	174	276053	x	7mer-1a	322	NA	0	Mir-6715	>CAAACC	>GGTTTGA	0.918120265007019
Mir6715	7mer-1a	SLAMF9	482	162	168	162	168	22086167	x	7mer-1a	482	NA	0	Mir-6715	>CAAACC	>GGTTTGA	0.918120265007019
Mir6715	7mer-1a	CCDC59	467	40	46	40	46	20386428	x	7mer-1a	467	NA	0	Mir-6715	>CAAACC	>GGTTTGA	0.918120265007019
Mir6715	7mer-1a	TUBAL3	482	213	219	213	219	22336468	x	7mer-1a	482	NA	0	Mir-6715	>CAAACC	>GGTTTGA	0.918120265007019
Mir6715	7mer-1a	MTFR1	398	568	574	568	574	10383642	x	7mer-1a	398	NA	0	Mir-6715	>CAAACC	>GGTTTGA	0.918120265007019
Mir6715	7mer-1a	NEK3	419	461	467	461	467	13021637	x	7mer-1a	419	NA	0	Mir-6715	>CAAACC	>GGTTTGA	0.918120265007019
Mir6715	7mer-1a	KIFAP3	462	143	149	143	149	20206290	x	7mer-1a	462	NA	0	Mir-6715	>CAAACC	>GGTTTGA	0.918120265007019
Mir6715	7mer-1a	EBPL	468	224	230	224	230	20883133	x	7mer-1a	468	NA	0	Mir-6715	>CAAACC	>GGTTTGA	0.918120265007019
Mir6715	7mer-1a	TUBA1A	532	179	185	179	185	28211667	x	7mer-1a	532	NA	0	Mir-6715	>CAAACC	>GGTTTGA	0.918120265007019
Mir6715	7mer-1a	NFXL1	385	432	438	432	438	8749222	x	7mer-1a	385	NA	0	Mir-6715	>CAAACC	>GGTTTGA	0.918120265007019
Mir6715	7mer-1a	TM7SF2	533	87	93	87	93	28540862	x	7mer-1a	533	NA	0	Mir-6715	>CAAACC	>GGTTTGA	0.918120265007019
Mir6715	7mer-1a	MRPL20	385	40	46	40	46	8797101	x	7mer-1a	385	NA	0	Mir-6715	>CAAACC	>GGTTTGA	0.918120265007019
Mir6715	7mer-1a	SLC23A3	509	57	63	57	63	23506551	x	7mer-1a	509	NA	0	Mir-6715	>CAAACC	>GGTTTGA	0.918120265007019
Mir6715	7mer-1a	LAMA3	524	794	800	794	800	26639269	x	7mer-1a	524	NA	0	Mir-6715	>CAAACC	>GGTTTGA	0.918120265007019
Mir6715	7mer-1a	ADORA2B	442	521	527	521	527	18634999	x	7mer-1a	442	NA	0	Mir-6715	>CAAACC	>GGTTTGA	0.918120265007019
Mir6715	7mer-1a	FAM229B	509	22	28	22	28	23600863	x	7mer-1a	509	NA	0	Mir-6715	>CAAACC	>GGTTTGA	0.918120265007019
Mir6715	7mer-1a	LMAN2	531	184	190	184	190	27658824	x	7mer-1a	531	NA	0	Mir-6715	>CAAACC	>GGTTTGA	0.918120265007019
Mir6715	7mer-1a	TSEN34	345	244	250	244	250	3134116	x	7mer-1a	345	NA	0	Mir-6715	>CAAACC	>GGTTTGA	0.918120265007019
Mir6715	7mer-1a	WDR31	346	162	168	162	168	3347260	x	7mer-1a	346	NA	0	Mir-6715	>CAAACC	>GGTTTGA	0.918120265007019
Mir6715	7mer-1a	WSB2	467	354	360	354	360	20407938	x	7mer-1a	467	NA	0	Mir-6715	>CAAACC	>GGTTTGA	0.918120265007019
Mir6715	7mer-1a	P2RY12	553	245	251	245	251	30616426	x	7mer-1a	553	NA	0	Mir-6715	>CAAACC	>GGTTTGA	0.918120265007019
Mir6715	7mer-1a	HYAL1	538	605	611	605	611	29667531	x	7mer-1a	538	NA	0	Mir-6715	>CAAACC	>GGTTTGA	0.918120265007019
Mir6715	7mer-1a	CEP19	357	201	207	201	207	5367721	x	7mer-1a	357	NA	0	Mir-6715	>CAAACC	>GGTTTGA	0.918120265007019
Mir6715	7mer-1a	ST6GALNAC1	510	346	352	346	352	23967622	x	7mer-1a	510	NA	0	Mir-6715	>CAAACC	>GGTTTGA	0.918120265007019
Mir6715	7mer-1a	HACL1	345	55	61	55	61	2766400	x	7mer-1a	345	NA	0	Mir-6715	>CAAACC	>GGTTTGA	0.918120265007019
Mir6715	7mer-1a	GAL3ST3	326	265	271	265	271	828926	x	7mer-1a	326	NA	0	Mir-6715	>CAAACC	>GGTTTGA	0.918120265007019
Mir6715	7mer-1a	MARCKSL1	550	252	258	252	258	30269259	x	7mer-1a	550	NA	0	Mir-6715	>CAAACC	>GGTTTGA	0.918120265007019
Mir6715	7mer-1a	TTC1	442	148	154	148	154	18281198	x	7mer-1a	442	NA	0	Mir-6715	>CAAACC	>GGTTTGA	0.918120265007019
Mir6715	7mer-1a	GJD4	462	308	314	308	314	20233280	x	7mer-1a	462	NA	0	Mir-6715	>CAAACC	>GGTTTGA	0.918120265007019
Mir6715	7mer-1a	CTSB	394	454	460	454	460	9679793	x	7mer-1a	394	NA	0	Mir-6715	>CAAACC	>GGTTTGA	0.918120265007019
Mir6715	7mer-1a	VPS26C	537	161	167	161	167	29136190	x	7mer-1a	537	NA	0	Mir-6715	>CAAACC	>GGTTTGA	0.918120265007019
Mir6715	7mer-1a	CXCL14	531	770	776	770	776	27665176	x	7mer-1a	531	NA	0	Mir-6715	>CAAACC	>GGTTTGA	0.918120265007019
Mir6715	7mer-1a	USP18	550	503	509	503	509	30117488	x	7mer-1a	550	NA	0	Mir-6715	>CAAACC	>GGTTTGA	0.918120265007019
Mir6715	7mer-1a	HIGD1A	462	147	153	147	153	20150295	x	7mer-1a	462	NA	0	Mir-6715	>CAAACC	>GGTTTGA	0.918120265007019
Mir6715	7mer-1a	ATP8B3	356	292	298	292	298	5182736	x	7mer-1a	356	NA	0	Mir-6715	>CAAACC	>GGTTTGA	0.918120265007019
Mir6715	7mer-1a	ING1	537	224	230	224	230	29130253	x	7mer-1a	537	NA	0	Mir-6715	>CAAACC	>GGTTTGA	0.918120265007019
Mir6715	7mer-1a	ST14	524	214	220	214	220	26541268	x	7mer-1a	524	NA	0	Mir-6715	>CAAACC	>GGTTTGA	0.918120265007019
Mir6715	7mer-1a	ANKS4B	474	71	77	71	77	21947384	x	7mer-1a	474	NA	0	Mir-6715	>CAAACC	>GGTTTGA	0.918120265007019
Mir6715	7mer-1a	FOXG1	533	658	664	658	664	28582669	x	7mer-1a	533	NA	0	Mir-6715	>CAAACC	>GGTTTGA	0.918120265007019
Mir6715	7mer-1a	SAP130	346	526	532	526	532	3356286	x	7mer-1a	346	NA	0	Mir-6715	>CAAACC	>GGTTTGA	0.918120265007019
Mir6715	7mer-1a	RMI1	326	301	307	301	307	854910	x	7mer-1a	326	NA	0	Mir-6715	>CAAACC	>GGTTTGA	0.918120265007019
Mir6715	7mer-1a	HSPB6	351	734	740	734	740	4780482	x	7mer-1a	351	NA	0	Mir-6715	>CAAACC	>GGTTTGA	0.918120265007019
Mir6715	7mer-1a	TTC21B	351	394	400	394	400	4572624	x	7mer-1a	351	NA	0	Mir-6715	>CAAACC	>GGTTTGA	0.918120265007019
Mir6715	7mer-1a	SDHD	537	166	172	166	172	29271230	x	7mer-1a	537	NA	0	Mir-6715	>CAAACC	>GGTTTGA	0.918120265007019
Mir6715	7mer-1a	HDC	533	167	173	167	173	28567016	x	7mer-1a	533	NA	0	Mir-6715	>CAAACC	>GGTTTGA	0.918120265007019
Mir6715	7mer-1a	GCN1	385	429	435	429	435	9040052	x	7mer-1a	385	NA	0	Mir-6715	>CAAACC	>GGTTTGA	0.918120265007019
Mir6715	7mer-1a	ELF3	513	188	194	188	194	24603916	x	7mer-1a	513	NA	0	Mir-6715	>CAAACC	>GGTTTGA	0.918120265007019
Mir6715	7mer-1a	MOGS	425	114	120	114	120	14207893	x	7mer-1a	425	NA	0	Mir-6715	>CAAACC	>GGTTTGA	0.918120265007019
Mir6715	7mer-1a	CXCR6	417	689	695	689	695	12341150	x	7mer-1a	417	NA	0	Mir-6715	>CAAACC	>GGTTTGA	0.918120265007019
Mir6715	7mer-1a	TASP1	356	604	610	604	610	5233430	x	7mer-1a	356	NA	0	Mir-6715	>CAAACC	>GGTTTGA	0.918120265007019
Mir6715	7mer-1a	ARAP2	351	191	197	191	197	4534234	x	7mer-1a	351	NA	0	Mir-6715	>CAAACC	>GGTTTGA	0.918120265007019
Mir6715	7mer-1a	ADAMTS10	474	254	260	254	260	21746313	x	7mer-1a	474	NA	0	Mir-6715	>CAAACC	>GGTTTGA	0.918120265007019
Mir6715	7mer-1a	SELPLG	407	169	175	169	175	11622772	x	7mer-1a	407	NA	0	Mir-6715	>CAAACC	>GGTTTGA	0.918120265007019
Mir6715	7mer-1a	DEDD	398	193	199	193	199	10071251	x	7mer-1a	398	NA	0	Mir-6715	>CAAACC	>GGTTTGA	0.918120265007019
Mir6715	7mer-1a	HSD17B11	362	118	124	118	124	6407985	x	7mer-1a	362	NA	0	Mir-6715	>CAAACC	>GGTTTGA	0.918120265007019
Mir6715	7mer-1a	PGAM5	330	554	560	554	560	1761111	x	7mer-1a	330	NA	0	Mir-6715	>CAAACC	>GGTTTGA	0.918120265007019
Mir6715	7mer-1a	HVCN1	525	174	180	174	180	27150361	x	7mer-1a	525	NA	0	Mir-6715	>CAAACC	>GGTTTGA	0.918120265007019
Mir6715	7mer-1a	SUMO1	346	575	581	575	581	3363365	x	7mer-1a	346	NA	0	Mir-6715	>CAAACC	>GGTTTGA	0.918120265007019
Mir6715	7mer-1a	EIF3A	322	39	45	39	45	412930	x	7mer-1a	322	NA	0	Mir-6715	>CAAACC	>GGTTTGA	0.918120265007019
Mir6715	7mer-1a	KBTBD11	407	313	319	313	319	11399185	x	7mer-1a	407	NA	0	Mir-6715	>CAAACC	>GGTTTGA	0.918120265007019
Mir6715	7mer-1a	NLRC4	525	258	264	258	264	26926265	x	7mer-1a	525	NA	0	Mir-6715	>CAAACC	>GGTTTGA	0.918120265007019
Mir6715	7mer-1a	MBD1	357	293	299	293	299	5540406	x	7mer-1a	357	NA	0	Mir-6715	>CAAACC	>GGTTTGA	0.918120265007019
Mir6715	7mer-1a	POU2AF3	446	28	34	28	34	18767317	x	7mer-1a	446	NA	0	Mir-6715	>CAAACC	>GGTTTGA	0.918120265007019
Mir6715	7mer-1a	C1S	346	153	159	153	159	3412363	x	7mer-1a	346	NA	0	Mir-6715	>CAAACC	>GGTTTGA	0.918120265007019
Mir6715	7mer-1a	C21H19ORF47	407	285	291	285	291	11591134	x	7mer-1a	407	NA	0	Mir-6715	>CAAACC	>GGTTTGA	0.918120265007019
Mir6715	7mer-1a	WDR27	447	46	52	46	52	19235488	x	7mer-1a	447	NA	0	Mir-6715	>CAAACC	>GGTTTGA	0.918120265007019
Mir6715	7mer-1a	SHROOM3	530	149	155	149	155	27277229	x	7mer-1a	530	NA	0	Mir-6715	>CAAACC	>GGTTTGA	0.918120265007019
Mir6715	7mer-1a	TBC1D8	537	407	413	407	413	29319614	x	7mer-1a	537	NA	0	Mir-6715	>CAAACC	>GGTTTGA	0.918120265007019
Mir6715	7mer-1a	ZNF638	519	168	174	168	174	25689007	x	7mer-1a	519	NA	0	Mir-6715	>CAAACC	>GGTTTGA	0.918120265007019
Mir6715	7mer-1a	TUG1	467	118	124	118	124	20405086	x	7mer-1a	467	NA	0	Mir-6715	>CAAACC	>GGTTTGA	0.918120265007019
Mir6715	7mer-1a	GTF2F1	440	675	681	675	681	17931371	x	7mer-1a	440	NA	0	Mir-6715	>CAAACC	>GGTTTGA	0.918120265007019
Mir6715	7mer-1a	ATP1B4	530	526	532	526	532	27566818	x	7mer-1a	530	NA	0	Mir-6715	>CAAACC	>GGTTTGA	0.918120265007019
Mir6715	7mer-1a	FCER2	366	669	675	669	675	7074460	x	7mer-1a	366	NA	0	Mir-6715	>CAAACC	>GGTTTGA	0.918120265007019
Mir6715	7mer-1a	SNF8	425	173	179	173	179	14280421	x	7mer-1a	425	NA	0	Mir-6715	>CAAACC	>GGTTTGA	0.918120265007019
Mir6715	7mer-1a	CRTAP	366	295	301	295	301	6990170	x	7mer-1a	366	NA	0	Mir-6715	>CAAACC	>GGTTTGA	0.918120265007019
Mir6715	7mer-1a	TMEM222	519	110	116	110	116	25615735	x	7mer-1a	519	NA	0	Mir-6715	>CAAACC	>GGTTTGA	0.918120265007019
Mir6715	7mer-1a	SUSD6	447	63	69	63	69	19278494	x	7mer-1a	447	NA	0	Mir-6715	>CAAACC	>GGTTTGA	0.918120265007019
Mir6715	7mer-1a	ABHD14B	333	566	572	566	572	2320490	x	7mer-1a	333	NA	0	Mir-6715	>CAAACC	>GGTTTGA	0.918120265007019
Mir6715	7mer-1a	TCP11L1	333	493	499	493	499	2591632	x	7mer-1a	333	NA	0	Mir-6715	>CAAACC	>GGTTTGA	0.918120265007019
Mir6715	7mer-1a	CDK3	326	177	183	177	183	1005904	x	7mer-1a	326	NA	0	Mir-6715	>CAAACC	>GGTTTGA	0.918120265007019
Mir6715	7mer-1a	TRIT1	357	537	543	537	543	5383169	x	7mer-1a	357	NA	0	Mir-6715	>CAAACC	>GGTTTGA	0.918120265007019
Mir6715	7mer-1a	ADPRHL1	407	357	363	357	363	11395378	x	7mer-1a	407	NA	0	Mir-6715	>CAAACC	>GGTTTGA	0.918120265007019
Mir6715	7mer-1a	CASP6	351	142	148	142	148	4531653	x	7mer-1a	351	NA	0	Mir-6715	>CAAACC	>GGTTTGA	0.918120265007019
Mir6715	7mer-1a	STPG4	345	83	89	83	89	2915177	x	7mer-1a	345	NA	0	Mir-6715	>CAAACC	>GGTTTGA	0.918120265007019
Mir6715	7mer-1a	NEK3	326	156	162	156	162	704615	x	7mer-1a	326	NA	0	Mir-6715	>CAAACC	>GGTTTGA	0.918120265007019
Mir6715	7mer-1a	SRSF4	533	435	441	435	441	28592776	x	7mer-1a	533	NA	0	Mir-6715	>CAAACC	>GGTTTGA	0.918120265007019
Mir6715	7mer-1a	RBP2	366	107	113	107	113	6984193	x	7mer-1a	366	NA	0	Mir-6715	>CAAACC	>GGTTTGA	0.918120265007019
Mir6715	7mer-1a	STAMBP	467	325	331	325	331	20457025	x	7mer-1a	467	NA	0	Mir-6715	>CAAACC	>GGTTTGA	0.918120265007019
Mir6715	7mer-1a	COQ10B	550	815	821	815	821	30274217	x	7mer-1a	550	NA	0	Mir-6715	>CAAACC	>GGTTTGA	0.918120265007019
Mir6715	7mer-1a	COG8	357	204	210	204	210	5345073	x	7mer-1a	357	NA	0	Mir-6715	>CAAACC	>GGTTTGA	0.918120265007019
Mir6715	7mer-1a	GRIN2D	485	360	366	360	366	22918428	x	7mer-1a	485	NA	0	Mir-6715	>CAAACC	>GGTTTGA	0.918120265007019
Mir6715	7mer-1a	PELO	533	242	248	242	248	28631795	x	7mer-1a	533	NA	0	Mir-6715	>CAAACC	>GGTTTGA	0.918120265007019
Mir6715	7mer-1a	CUNH7ORF57	356	136	142	136	142	4897816	x	7mer-1a	356	NA	0	Mir-6715	>CAAACC	>GGTTTGA	0.918120265007019
Mir6715	7mer-1a	DPY19L3	407	246	252	246	252	11582058	x	7mer-1a	407	NA	0	Mir-6715	>CAAACC	>GGTTTGA	0.918120265007019
Mir6715	7mer-1a	SHF	398	527	533	527	533	10139613	x	7mer-1a	398	NA	0	Mir-6715	>CAAACC	>GGTTTGA	0.918120265007019
Mir6715	7mer-1a	MCOLN2	553	359	365	359	365	30683908	x	7mer-1a	553	NA	0	Mir-6715	>CAAACC	>GGTTTGA	0.918120265007019
Mir6715	7mer-1a	OLFML2B	331	204	210	204	210	1916250	x	7mer-1a	331	NA	0	Mir-6715	>CAAACC	>GGTTTGA	0.918120265007019
Mir6715	7mer-1a	PIRT	446	461	467	461	467	18950977	x	7mer-1a	446	NA	0	Mir-6715	>CAAACC	>GGTTTGA	0.918120265007019
Mir6715	7mer-1a	OBSCN	519	165	171	165	171	25624686	x	7mer-1a	519	NA	0	Mir-6715	>CAAACC	>GGTTTGA	0.918120265007019
Mir6715	7mer-1a	SSRP1	357	178	184	178	184	5594710	x	7mer-1a	357	NA	0	Mir-6715	>CAAACC	>GGTTTGA	0.918120265007019
Mir6715	7mer-1a	B2M	550	21	27	21	27	30362234	x	7mer-1a	550	NA	0	Mir-6715	>CAAACC	>GGTTTGA	0.918120265007019
Mir6715	7mer-1a	DAW1	525	289	295	289	295	26967828	x	7mer-1a	525	NA	0	Mir-6715	>CAAACC	>GGTTTGA	0.918120265007019
Mir6715	7mer-1a	IKBIP	407	261	267	261	267	11384631	x	7mer-1a	407	NA	0	Mir-6715	>CAAACC	>GGTTTGA	0.918120265007019
Mir6715	7mer-1a	TCP11	525	506	512	506	512	27109332	x	7mer-1a	525	NA	0	Mir-6715	>CAAACC	>GGTTTGA	0.918120265007019
Mir6715	7mer-1a	RRP15	462	835	841	835	841	20188633	x	7mer-1a	462	NA	0	Mir-6715	>CAAACC	>GGTTTGA	0.918120265007019
Mir6715	7mer-1a	ACSM2	366	194	200	194	200	6740076	x	7mer-1a	366	NA	0	Mir-6715	>CAAACC	>GGTTTGA	0.918120265007019
Mir6715	7mer-1a	POLR3K	420	329	335	329	335	13390230	x	7mer-1a	420	NA	0	Mir-6715	>CAAACC	>GGTTTGA	0.918120265007019
Mir6715	7mer-1a	KIF26B	442	293	299	293	299	18356491	x	7mer-1a	442	NA	0	Mir-6715	>CAAACC	>GGTTTGA	0.918120265007019
Mir6715	7mer-1a	KIFBP	394	457	463	457	463	9604697	x	7mer-1a	394	NA	0	Mir-6715	>CAAACC	>GGTTTGA	0.918120265007019
Mir6715	7mer-1a	CCDC137	330	550	556	550	556	1803409	x	7mer-1a	330	NA	0	Mir-6715	>CAAACC	>GGTTTGA	0.918120265007019
Mir6715	7mer-1a	LMOD1	530	604	610	604	610	27200322	x	7mer-1a	530	NA	0	Mir-6715	>CAAACC	>GGTTTGA	0.918120265007019
Mir6715	7mer-1a	SLC39A7	322	229	235	229	235	373371	x	7mer-1a	322	NA	0	Mir-6715	>CAAACC	>GGTTTGA	0.918120265007019
Mir6715	7mer-1a	DCHS1	359	106	112	106	112	6236207	x	7mer-1a	359	NA	0	Mir-6715	>CAAACC	>GGTTTGA	0.918120265007019
Mir6715	7mer-1a	PKP4	550	265	271	265	271	30281046	x	7mer-1a	550	NA	0	Mir-6715	>CAAACC	>GGTTTGA	0.918120265007019
Mir6715	7mer-1a	CCDC137	522	341	347	341	347	26265833	x	7mer-1a	522	NA	0	Mir-6715	>CAAACC	>GGTTTGA	0.918120265007019
Mir6715	7mer-1a	NANP	419	46	52	46	52	12994220	x	7mer-1a	419	NA	0	Mir-6715	>CAAACC	>GGTTTGA	0.918120265007019
Mir6715	7mer-1a	RAB13	533	456	462	456	462	28657040	x	7mer-1a	533	NA	0	Mir-6715	>CAAACC	>GGTTTGA	0.918120265007019
Mir6715	7mer-1a	NECAB3	515	351	357	351	357	25124284	x	7mer-1a	515	NA	0	Mir-6715	>CAAACC	>GGTTTGA	0.918120265007019
Mir6715	7mer-1a	NEK8	513	637	643	637	643	24425384	x	7mer-1a	513	NA	0	Mir-6715	>CAAACC	>GGTTTGA	0.918120265007019
Mir6715	7mer-1a	SPATA24	440	72	78	72	78	17918588	x	7mer-1a	440	NA	0	Mir-6715	>CAAACC	>GGTTTGA	0.918120265007019
Mir6715	7mer-1a	ARFIP2	509	596	602	596	602	23698692	x	7mer-1a	509	NA	0	Mir-6715	>CAAACC	>GGTTTGA	0.918120265007019
Mir6715	7mer-1a	RNF123	398	125	131	125	131	10273892	x	7mer-1a	398	NA	0	Mir-6715	>CAAACC	>GGTTTGA	0.918120265007019
Mir6715	7mer-1a	TIMM8A	326	164	170	164	170	658760	x	7mer-1a	326	NA	0	Mir-6715	>CAAACC	>GGTTTGA	0.918120265007019
Mir6715	7mer-1a	KIF15	362	394	400	394	400	6355268	x	7mer-1a	362	NA	0	Mir-6715	>CAAACC	>GGTTTGA	0.918120265007019
Mir6715	7mer-1a	PPP2R2B	398	265	271	265	271	10164521	x	7mer-1a	398	NA	0	Mir-6715	>CAAACC	>GGTTTGA	0.918120265007019
Mir6715	7mer-1a	ZNF658	404	927	933	927	933	11239437	x	7mer-1a	404	NA	0	Mir-6715	>CAAACC	>GGTTTGA	0.918120265007019
Mir6715	7mer-1a	ACO2	346	349	355	349	355	3430772	x	7mer-1a	346	NA	0	Mir-6715	>CAAACC	>GGTTTGA	0.918120265007019
Mir6715	7mer-1a	STAMB	483	148	154	148	154	22556530	x	7mer-1a	483	NA	0	Mir-6715	>CAAACC	>GGTTTGA	0.918120265007019
Mir6715	7mer-1a	CASP6	510	150	156	150	156	24148898	x	7mer-1a	510	NA	0	Mir-6715	>CAAACC	>GGTTTGA	0.918120265007019
Mir6715	7mer-1a	SLC35D2	468	632	638	632	638	20759522	x	7mer-1a	468	NA	0	Mir-6715	>CAAACC	>GGTTTGA	0.918120265007019
Mir6715	7mer-1a	GCN1	359	424	430	424	430	6221854	x	7mer-1a	359	NA	0	Mir-6715	>CAAACC	>GGTTTGA	0.918120265007019
Mir6715	7mer-1a	PDE6A	524	103	109	103	109	26437559	x	7mer-1a	524	NA	0	Mir-6715	>CAAACC	>GGTTTGA	0.918120265007019
Mir6715	7mer-1a	ARAP3	442	404	410	404	410	18284261	x	7mer-1a	442	NA	0	Mir-6715	>CAAACC	>GGTTTGA	0.918120265007019
Mir6715	7mer-1a	PARN	474	111	117	111	117	21948251	x	7mer-1a	474	NA	0	Mir-6715	>CAAACC	>GGTTTGA	0.918120265007019
Mir6715	7mer-1a	HINFP	398	43	49	43	49	10232079	x	7mer-1a	398	NA	0	Mir-6715	>CAAACC	>GGTTTGA	0.918120265007019
Mir6715	7mer-1a	HEMK1	394	494	500	494	500	9659078	x	7mer-1a	394	NA	0	Mir-6715	>CAAACC	>GGTTTGA	0.918120265007019
Mir6715	7mer-1a	LRRC38	346	292	298	292	298	3194827	x	7mer-1a	346	NA	0	Mir-6715	>CAAACC	>GGTTTGA	0.918120265007019
Mir6715	7mer-1a	NFKBID	333	585	591	585	591	2707989	x	7mer-1a	333	NA	0	Mir-6715	>CAAACC	>GGTTTGA	0.918120265007019
Mir6715	7mer-1a	SUPT4H1	385	195	201	195	201	8867588	x	7mer-1a	385	NA	0	Mir-6715	>CAAACC	>GGTTTGA	0.918120265007019
Mir6715	7mer-1a	KLC2	398	878	884	878	884	10216863	x	7mer-1a	398	NA	0	Mir-6715	>CAAACC	>GGTTTGA	0.918120265007019
Mir6715	7mer-1a	TSEN34	522	246	252	246	252	26289306	x	7mer-1a	522	NA	0	Mir-6715	>CAAACC	>GGTTTGA	0.918120265007019
Mir6715	7mer-1a	VNN1	524	746	752	746	752	26605204	x	7mer-1a	524	NA	0	Mir-6715	>CAAACC	>GGTTTGA	0.918120265007019
Mir6715	7mer-1a	PGPEP1L	326	182	188	182	188	1080049	x	7mer-1a	326	NA	0	Mir-6715	>CAAACC	>GGTTTGA	0.918120265007019
Mir6715	7mer-1a	PDZRN3	359	572	578	572	578	6218292	x	7mer-1a	359	NA	0	Mir-6715	>CAAACC	>GGTTTGA	0.918120265007019
Mir6715	7mer-1a	KCNA5	356	709	715	709	715	5102400	x	7mer-1a	356	NA	0	Mir-6715	>CAAACC	>GGTTTGA	0.918120265007019
Mir6715	7mer-1a	SPAG6L	366	489	495	489	495	7073318	x	7mer-1a	366	NA	0	Mir-6715	>CAAACC	>GGTTTGA	0.918120265007019
Mir6715	7mer-1a	INTS14	346	121	127	121	127	3246721	x	7mer-1a	346	NA	0	Mir-6715	>CAAACC	>GGTTTGA	0.918120265007019
Mir6715	7mer-1a	EVPL	394	60	66	60	66	9647192	x	7mer-1a	394	NA	0	Mir-6715	>CAAACC	>GGTTTGA	0.918120265007019
Mir6715	7mer-1a	PTRHD1	522	22	28	22	28	26203749	x	7mer-1a	522	NA	0	Mir-6715	>CAAACC	>GGTTTGA	0.918120265007019
Mir6715	7mer-1a	TAF11	531	325	331	325	331	27776661	x	7mer-1a	531	NA	0	Mir-6715	>CAAACC	>GGTTTGA	0.918120265007019
Mir6715	7mer-1a	CASP6	442	148	154	148	154	18583149	x	7mer-1a	442	NA	0	Mir-6715	>CAAACC	>GGTTTGA	0.918120265007019
Mir6715	7mer-1a	ELF3	447	207	213	207	213	19415293	x	7mer-1a	447	NA	0	Mir-6715	>CAAACC	>GGTTTGA	0.918120265007019
Mir6715	7mer-1a	DYNLT2	385	82	88	82	88	9060084	x	7mer-1a	385	NA	0	Mir-6715	>CAAACC	>GGTTTGA	0.918120265007019
Mir6715	7mer-1a	POLDIP2	550	479	485	479	485	30473583	x	7mer-1a	550	NA	0	Mir-6715	>CAAACC	>GGTTTGA	0.918120265007019
Mir6715	7mer-1a	RNF7	362	392	398	392	398	6351399	x	7mer-1a	362	NA	0	Mir-6715	>CAAACC	>GGTTTGA	0.918120265007019
Mir6715	7mer-1a	PTRH2	531	41	47	41	47	27918179	x	7mer-1a	531	NA	0	Mir-6715	>CAAACC	>GGTTTGA	0.918120265007019
Mir6715	7mer-1a	PKD1L1	510	277	283	277	283	24115400	x	7mer-1a	510	NA	0	Mir-6715	>CAAACC	>GGTTTGA	0.918120265007019
Mir6715	7mer-1a	WFDC1	519	339	345	339	345	25520505	x	7mer-1a	519	NA	0	Mir-6715	>CAAACC	>GGTTTGA	0.918120265007019
Mir6715	7mer-1a	ADAP2	396	892	898	892	898	10017579	x	7mer-1a	396	NA	0	Mir-6715	>CAAACC	>GGTTTGA	0.918120265007019
Mir6715	7mer-1a	EIF2AK3	442	837	843	837	843	18442293	x	7mer-1a	442	NA	0	Mir-6715	>CAAACC	>GGTTTGA	0.918120265007019
Mir6715	7mer-1a	GMFG	550	55	61	55	61	30232100	x	7mer-1a	550	NA	0	Mir-6715	>CAAACC	>GGTTTGA	0.918120265007019
Mir6715	7mer-1a	TSC1	396	83	89	83	89	9839021	x	7mer-1a	396	NA	0	Mir-6715	>CAAACC	>GGTTTGA	0.918120265007019
Mir6715	7mer-1a	LAYN	482	125	131	125	131	22376507	x	7mer-1a	482	NA	0	Mir-6715	>CAAACC	>GGTTTGA	0.918120265007019
Mir6715	7mer-1a	USP16	467	590	596	590	596	20400804	x	7mer-1a	467	NA	0	Mir-6715	>CAAACC	>GGTTTGA	0.918120265007019
Mir6715	7mer-1a	IL4	440	114	120	114	120	17916229	x	7mer-1a	440	NA	0	Mir-6715	>CAAACC	>GGTTTGA	0.918120265007019
Mir6715	7mer-1a	IGSF10	514	120	126	120	126	24821269	x	7mer-1a	514	NA	0	Mir-6715	>CAAACC	>GGTTTGA	0.918120265007019
Mir6715	7mer-1a	UQCRC1	474	45	51	45	51	21869546	x	7mer-1a	474	NA	0	Mir-6715	>CAAACC	>GGTTTGA	0.918120265007019
Mir6715	7mer-1a	MORN3	537	210	216	210	216	29431811	x	7mer-1a	537	NA	0	Mir-6715	>CAAACC	>GGTTTGA	0.918120265007019
Mir6715	7mer-1a	TBCC	350	542	548	542	548	4150184	x	7mer-1a	350	NA	0	Mir-6715	>CAAACC	>GGTTTGA	0.918120265007019
Mir6715	7mer-1a	MPV17L	417	364	370	364	370	12670552	x	7mer-1a	417	NA	0	Mir-6715	>CAAACC	>GGTTTGA	0.918120265007019
Mir6715	7mer-1a	ZFP638	366	164	170	164	170	6858224	x	7mer-1a	366	NA	0	Mir-6715	>CAAACC	>GGTTTGA	0.918120265007019
Mir6715	7mer-1a	SP100	326	55	61	55	61	760976	x	7mer-1a	326	NA	0	Mir-6715	>CAAACC	>GGTTTGA	0.918120265007019
Mir6715	7mer-1a	SDHD	417	166	172	166	172	12490819	x	7mer-1a	417	NA	0	Mir-6715	>CAAACC	>GGTTTGA	0.918120265007019
Mir6715	7mer-1a	WDR86	525	543	549	543	549	26813444	x	7mer-1a	525	NA	0	Mir-6715	>CAAACC	>GGTTTGA	0.918120265007019
Mir6715	7mer-1a	DEPDC1B	510	123	129	123	129	24066033	x	7mer-1a	510	NA	0	Mir-6715	>CAAACC	>GGTTTGA	0.918120265007019
Mir6715	7mer-1a	SYT16	417	169	175	169	175	12421966	x	7mer-1a	417	NA	0	Mir-6715	>CAAACC	>GGTTTGA	0.918120265007019
Mir6715	7mer-1a	GRWD1	419	304	310	304	310	13043454	x	7mer-1a	419	NA	0	Mir-6715	>CAAACC	>GGTTTGA	0.918120265007019
Mir6715	7mer-1a	TCFL5	330	81	87	81	87	1520496	x	7mer-1a	330	NA	0	Mir-6715	>CAAACC	>GGTTTGA	0.918120265007019
Mir6715	7mer-1a	PABPC4	509	41	47	41	47	23548543	x	7mer-1a	509	NA	0	Mir-6715	>CAAACC	>GGTTTGA	0.918120265007019
Mir6715	7mer-1a	FGD5	446	91	97	91	97	18985173	x	7mer-1a	446	NA	0	Mir-6715	>CAAACC	>GGTTTGA	0.918120265007019
Mir6715	7mer-1a	PNO1	350	157	163	157	163	4130758	x	7mer-1a	350	NA	0	Mir-6715	>CAAACC	>GGTTTGA	0.918120265007019
Mir6715	7mer-1a	TMEM98	385	548	554	548	554	8864929	x	7mer-1a	385	NA	0	Mir-6715	>CAAACC	>GGTTTGA	0.918120265007019
Mir6715	7mer-1a	UEVLD	553	61	67	61	67	30528292	x	7mer-1a	553	NA	0	Mir-6715	>CAAACC	>GGTTTGA	0.918120265007019
Mir6715	7mer-1a	GFRA1	530	22	28	22	28	27491462	x	7mer-1a	530	NA	0	Mir-6715	>CAAACC	>GGTTTGA	0.918120265007019
Mir6715	7mer-1a	EIF4G3	419	248	254	248	254	12756653	x	7mer-1a	419	NA	0	Mir-6715	>CAAACC	>GGTTTGA	0.918120265007019
Mir6715	7mer-1a	TBXA2R	482	139	145	139	145	22216103	x	7mer-1a	482	NA	0	Mir-6715	>CAAACC	>GGTTTGA	0.918120265007019
Mir6715	7mer-1a	ACVR1B	419	162	168	162	168	12941767	x	7mer-1a	419	NA	0	Mir-6715	>CAAACC	>GGTTTGA	0.918120265007019
Mir6715	7mer-1a	MTARC2	550	617	623	617	623	30325368	x	7mer-1a	550	NA	0	Mir-6715	>CAAACC	>GGTTTGA	0.918120265007019
Mir6715	7mer-1a	PLEKHA5	553	249	255	249	255	30728915	x	7mer-1a	553	NA	0	Mir-6715	>CAAACC	>GGTTTGA	0.918120265007019
Mir6715	7mer-1a	ERGIC2	398	138	144	138	144	10306732	x	7mer-1a	398	NA	0	Mir-6715	>CAAACC	>GGTTTGA	0.918120265007019
Mir6715	7mer-1a	CCDC82	485	267	273	267	273	22778883	x	7mer-1a	485	NA	0	Mir-6715	>CAAACC	>GGTTTGA	0.918120265007019
Mir6715	7mer-1a	ATP6V1C1	486	186	192	186	192	23193028	x	7mer-1a	486	NA	0	Mir-6715	>CAAACC	>GGTTTGA	0.918120265007019
Mir6715	7mer-1a	MDM4	468	203	209	203	209	20786164	x	7mer-1a	468	NA	0	Mir-6715	>CAAACC	>GGTTTGA	0.918120265007019
Mir6715	7mer-1a	RFX2	514	411	417	411	417	25034033	x	7mer-1a	514	NA	0	Mir-6715	>CAAACC	>GGTTTGA	0.918120265007019
Mir6715	7mer-1a	CCDC78	513	763	769	763	769	24437199	x	7mer-1a	513	NA	0	Mir-6715	>CAAACC	>GGTTTGA	0.918120265007019
Mir6715	7mer-1a	MCRIP2	366	92	98	92	98	7019869	x	7mer-1a	366	NA	0	Mir-6715	>CAAACC	>GGTTTGA	0.918120265007019
Mir6715	7mer-1a	KDM6B	510	215	221	215	221	23985759	x	7mer-1a	510	NA	0	Mir-6715	>CAAACC	>GGTTTGA	0.918120265007019
Mir6715	7mer-1a	ASCL2	351	254	260	254	260	4603426	x	7mer-1a	351	NA	0	Mir-6715	>CAAACC	>GGTTTGA	0.918120265007019
Mir6715	7mer-1a	WNT2B	425	247	253	247	253	13977368	x	7mer-1a	425	NA	0	Mir-6715	>CAAACC	>GGTTTGA	0.918120265007019
Mir6715	7mer-1a	TIE1	519	114	120	114	120	25816363	x	7mer-1a	519	NA	0	Mir-6715	>CAAACC	>GGTTTGA	0.918120265007019
Mir6715	7mer-1a	CTSC	532	168	174	168	174	28167375	x	7mer-1a	532	NA	0	Mir-6715	>CAAACC	>GGTTTGA	0.918120265007019
Mir6715	7mer-1a	NDC80	442	61	67	61	67	18538214	x	7mer-1a	442	NA	0	Mir-6715	>CAAACC	>GGTTTGA	0.918120265007019
Mir6715	7mer-1a	CEP112	420	82	88	82	88	13459255	x	7mer-1a	420	NA	0	Mir-6715	>CAAACC	>GGTTTGA	0.918120265007019
Mir6715	7mer-1a	TSPAN15	482	327	333	327	333	22502343	x	7mer-1a	482	NA	0	Mir-6715	>CAAACC	>GGTTTGA	0.918120265007019
Mir6715	7mer-1a	TSFM	468	108	114	108	114	20766925	x	7mer-1a	468	NA	0	Mir-6715	>CAAACC	>GGTTTGA	0.918120265007019
Mir6715	7mer-1a	IL22RA1	462	724	730	724	730	20093244	x	7mer-1a	462	NA	0	Mir-6715	>CAAACC	>GGTTTGA	0.918120265007019
Mir6715	7mer-1a	EFR3A	474	44	50	44	50	21980443	x	7mer-1a	474	NA	0	Mir-6715	>CAAACC	>GGTTTGA	0.918120265007019
Mir6715	7mer-1a	STK11	394	222	228	222	228	9398879	x	7mer-1a	394	NA	0	Mir-6715	>CAAACC	>GGTTTGA	0.918120265007019
Mir6715	7mer-1a	BORCS7	524	75	81	75	81	26633023	x	7mer-1a	524	NA	0	Mir-6715	>CAAACC	>GGTTTGA	0.918120265007019
Mir6715	7mer-1a	LDLRAD1	513	82	88	82	88	24488433	x	7mer-1a	513	NA	0	Mir-6715	>CAAACC	>GGTTTGA	0.918120265007019
Mir6715	7mer-1a	ZNF143	322	526	532	526	532	249034	x	7mer-1a	322	NA	0	Mir-6715	>CAAACC	>GGTTTGA	0.918120265007019
Mir6715	7mer-1a	FRMPD3	346	45	51	45	51	3627015	x	7mer-1a	346	NA	0	Mir-6715	>CAAACC	>GGTTTGA	0.918120265007019
Mir6715	7mer-1a	TBPL2	366	22	28	22	28	6802528	x	7mer-1a	366	NA	0	Mir-6715	>CAAACC	>GGTTTGA	0.918120265007019
Mir6715	7mer-1a	NCR1	331	246	252	246	252	2236449	x	7mer-1a	331	NA	0	Mir-6715	>CAAACC	>GGTTTGA	0.918120265007019
Mir6715	7mer-1a	PABPC4	522	41	47	41	47	25961223	x	7mer-1a	522	NA	0	Mir-6715	>CAAACC	>GGTTTGA	0.918120265007019
Mir6715	7mer-1a	ELF3	446	199	205	199	205	18840287	x	7mer-1a	446	NA	0	Mir-6715	>CAAACC	>GGTTTGA	0.918120265007019
Mir6715	7mer-1a	CSTA	446	15	21	15	21	18742335	x	7mer-1a	446	NA	0	Mir-6715	>CAAACC	>GGTTTGA	0.918120265007019
Mir6715	7mer-1a	ANKLE2	446	211	217	211	217	19041008	x	7mer-1a	446	NA	0	Mir-6715	>CAAACC	>GGTTTGA	0.918120265007019
Mir6715	7mer-1a	TMEM91	366	151	157	151	157	6717795	x	7mer-1a	366	NA	0	Mir-6715	>CAAACC	>GGTTTGA	0.918120265007019
Mir6715	7mer-1a	PIGU	419	105	111	105	111	12990630	x	7mer-1a	419	NA	0	Mir-6715	>CAAACC	>GGTTTGA	0.918120265007019
Mir6715	7mer-1a	ZNF143	419	514	520	514	520	12896457	x	7mer-1a	419	NA	0	Mir-6715	>CAAACC	>GGTTTGA	0.918120265007019
Mir6715	7mer-1a	SH3KBP1	440	84	90	84	90	18231987	x	7mer-1a	440	NA	0	Mir-6715	>CAAACC	>GGTTTGA	0.918120265007019
Mir6715	7mer-1a	DNMT3A	362	129	135	129	135	6624502	x	7mer-1a	362	NA	0	Mir-6715	>CAAACC	>GGTTTGA	0.918120265007019
Mir6715	7mer-1a	BORCS7	467	67	73	67	73	20607783	x	7mer-1a	467	NA	0	Mir-6715	>CAAACC	>GGTTTGA	0.918120265007019
Mir6715	7mer-1a	IFI44L	510	585	591	585	591	23901631	x	7mer-1a	510	NA	0	Mir-6715	>CAAACC	>GGTTTGA	0.918120265007019
Mir6715	7mer-1a	COPS8	524	392	398	392	398	26513164	x	7mer-1a	524	NA	0	Mir-6715	>CAAACC	>GGTTTGA	0.918120265007019
Mir6715	7mer-1a	DSCC1	509	579	585	579	585	23527520	x	7mer-1a	509	NA	0	Mir-6715	>CAAACC	>GGTTTGA	0.918120265007019
Mir6715	7mer-1a	CLCF1	486	908	914	908	914	23293119	x	7mer-1a	486	NA	0	Mir-6715	>CAAACC	>GGTTTGA	0.918120265007019
Mir6715	7mer-1a	ECPAS	482	42	48	42	48	22107649	x	7mer-1a	482	NA	0	Mir-6715	>CAAACC	>GGTTTGA	0.918120265007019
Mir6715	7mer-1a	COL9A1	532	686	692	686	692	28256434	x	7mer-1a	532	NA	0	Mir-6715	>CAAACC	>GGTTTGA	0.918120265007019
Mir6715	7mer-1a	RHOD	525	266	272	266	272	26781360	x	7mer-1a	525	NA	0	Mir-6715	>CAAACC	>GGTTTGA	0.918120265007019
Mir6715	7mer-1a	ST7L	404	55	61	55	61	11106308	x	7mer-1a	404	NA	0	Mir-6715	>CAAACC	>GGTTTGA	0.918120265007019
Mir6715	7mer-1a	LRP10	440	380	386	380	386	18062498	x	7mer-1a	440	NA	0	Mir-6715	>CAAACC	>GGTTTGA	0.918120265007019
Mir6715	7mer-1a	TAS1R3	366	820	826	820	826	6905923	x	7mer-1a	366	NA	0	Mir-6715	>CAAACC	>GGTTTGA	0.918120265007019
Mir6715	7mer-1a	GALE	485	226	232	226	232	22789799	x	7mer-1a	485	NA	0	Mir-6715	>CAAACC	>GGTTTGA	0.918120265007019
Mir6715	7mer-1a	RBMX2	345	401	407	401	407	3186578	x	7mer-1a	345	NA	0	Mir-6715	>CAAACC	>GGTTTGA	0.918120265007019
Mir6715	7mer-1a	DYNC2H1	550	384	390	384	390	30385568	x	7mer-1a	550	NA	0	Mir-6715	>CAAACC	>GGTTTGA	0.918120265007019
Mir6715	7mer-1a	FCAMR	440	299	305	299	305	18184929	x	7mer-1a	440	NA	0	Mir-6715	>CAAACC	>GGTTTGA	0.918120265007019
Mir6715	7mer-1a	CCDC137	345	440	446	440	446	3123986	x	7mer-1a	345	NA	0	Mir-6715	>CAAACC	>GGTTTGA	0.918120265007019
Mir6715	7mer-1a	POLR1B	417	462	468	462	468	12466932	x	7mer-1a	417	NA	0	Mir-6715	>CAAACC	>GGTTTGA	0.918120265007019
Mir6715	7mer-1a	TMEM35B	345	765	771	765	771	2988838	x	7mer-1a	345	NA	0	Mir-6715	>CAAACC	>GGTTTGA	0.918120265007019
Mir6715	7mer-1a	SRPX2	467	562	568	562	568	20665945	x	7mer-1a	467	NA	0	Mir-6715	>CAAACC	>GGTTTGA	0.918120265007019
Mir6715	7mer-1a	ZNRF4	350	82	88	82	88	4253881	x	7mer-1a	350	NA	0	Mir-6715	>CAAACC	>GGTTTGA	0.918120265007019
Mir6715	7mer-1a	KCTD1	407	652	658	652	658	11465648	x	7mer-1a	407	NA	0	Mir-6715	>CAAACC	>GGTTTGA	0.918120265007019
Mir6715	7mer-1a	PPEF1	447	258	264	258	264	19500909	x	7mer-1a	447	NA	0	Mir-6715	>CAAACC	>GGTTTGA	0.918120265007019
Mir6715	7mer-1a	RPL13A	533	166	172	166	172	28741169	x	7mer-1a	533	NA	0	Mir-6715	>CAAACC	>GGTTTGA	0.918120265007019
Mir6715	7mer-1a	DEXI	485	330	336	330	336	22936927	x	7mer-1a	485	NA	0	Mir-6715	>CAAACC	>GGTTTGA	0.918120265007019
Mir6715	7mer-1a	CD82	417	828	834	828	834	12505335	x	7mer-1a	417	NA	0	Mir-6715	>CAAACC	>GGTTTGA	0.918120265007019
Mir6715	7mer-1a	AIFM3	482	19	25	19	25	22408974	x	7mer-1a	482	NA	0	Mir-6715	>CAAACC	>GGTTTGA	0.918120265007019
Mir6715	7mer-1a	CKAP2L	351	303	309	303	309	4695412	x	7mer-1a	351	NA	0	Mir-6715	>CAAACC	>GGTTTGA	0.918120265007019
Mir6715	7mer-1a	RABGEF1	485	375	381	375	381	22947994	x	7mer-1a	485	NA	0	Mir-6715	>CAAACC	>GGTTTGA	0.918120265007019
Mir6715	7mer-1a	GPC2	537	328	334	328	334	29181648	x	7mer-1a	537	NA	0	Mir-6715	>CAAACC	>GGTTTGA	0.918120265007019
Mir6715	7mer-1a	CDO1	550	111	117	111	117	30346421	x	7mer-1a	550	NA	0	Mir-6715	>CAAACC	>GGTTTGA	0.918120265007019
Mir6715	7mer-1a	CXXC4	462	135	141	135	141	19868830	x	7mer-1a	462	NA	0	Mir-6715	>CAAACC	>GGTTTGA	0.918120265007019
Mir6715	7mer-1a	PHF7	531	170	176	170	176	27785402	x	7mer-1a	531	NA	0	Mir-6715	>CAAACC	>GGTTTGA	0.918120265007019
Mir6715	7mer-1a	SMARCA2	447	346	352	346	352	19400049	x	7mer-1a	447	NA	0	Mir-6715	>CAAACC	>GGTTTGA	0.918120265007019
Mir6715	7mer-1a	RPRD2	346	293	299	293	299	3218629	x	7mer-1a	346	NA	0	Mir-6715	>CAAACC	>GGTTTGA	0.918120265007019
Mir6715	7mer-1a	ZDHHC13	394	56	62	56	62	9493973	x	7mer-1a	394	NA	0	Mir-6715	>CAAACC	>GGTTTGA	0.918120265007019
Mir6715	7mer-1a	MAOB	514	495	501	495	501	25065721	x	7mer-1a	514	NA	0	Mir-6715	>CAAACC	>GGTTTGA	0.918120265007019
Mir6715	7mer-1a	CACNA1A	425	51	57	51	57	14024305	x	7mer-1a	425	NA	0	Mir-6715	>CAAACC	>GGTTTGA	0.918120265007019
Mir6715	7mer-1a	RAE1	333	225	231	225	231	2516998	x	7mer-1a	333	NA	0	Mir-6715	>CAAACC	>GGTTTGA	0.918120265007019
Mir6715	7mer-1a	NDC80	425	63	69	63	69	14216935	x	7mer-1a	425	NA	0	Mir-6715	>CAAACC	>GGTTTGA	0.918120265007019
Mir6715	7mer-1a	ANKRD46	482	102	108	102	108	22280178	x	7mer-1a	482	NA	0	Mir-6715	>CAAACC	>GGTTTGA	0.918120265007019
Mir6715	7mer-1a	CDH1	485	173	179	173	179	22931774	x	7mer-1a	485	NA	0	Mir-6715	>CAAACC	>GGTTTGA	0.918120265007019
Mir6715	7mer-1a	KDM8	366	691	697	691	697	6742379	x	7mer-1a	366	NA	0	Mir-6715	>CAAACC	>GGTTTGA	0.918120265007019
Mir6715	7mer-1a	EIF2S3	331	270	276	270	276	2292017	x	7mer-1a	331	NA	0	Mir-6715	>CAAACC	>GGTTTGA	0.918120265007019
Mir6715	7mer-1a	PSD	467	144	150	144	150	20607317	x	7mer-1a	467	NA	0	Mir-6715	>CAAACC	>GGTTTGA	0.918120265007019
Mir6715	7mer-1a	NRM	447	402	408	402	408	19252697	x	7mer-1a	447	NA	0	Mir-6715	>CAAACC	>GGTTTGA	0.918120265007019
Mir6715	7mer-1a	PLT	483	119	125	119	125	22559368	x	7mer-1a	483	NA	0	Mir-6715	>CAAACC	>GGTTTGA	0.918120265007019
Mir6715	7mer-1a	TFAP2E	482	245	251	245	251	22063397	x	7mer-1a	482	NA	0	Mir-6715	>CAAACC	>GGTTTGA	0.918120265007019
Mir6715	7mer-1a	SYBU	322	523	529	523	529	237343	x	7mer-1a	322	NA	0	Mir-6715	>CAAACC	>GGTTTGA	0.918120265007019
Mir6715	7mer-1a	C16H10ORF143	474	435	441	435	441	21966577	x	7mer-1a	474	NA	0	Mir-6715	>CAAACC	>GGTTTGA	0.918120265007019
Mir6715	7mer-1a	FANCA	513	290	296	290	296	24644149	x	7mer-1a	513	NA	0	Mir-6715	>CAAACC	>GGTTTGA	0.918120265007019
Mir6715	7mer-1a	ZNF446	537	171	177	171	177	29356466	x	7mer-1a	537	NA	0	Mir-6715	>CAAACC	>GGTTTGA	0.918120265007019
Mir6715	7mer-1a	CASQ1	362	122	128	122	128	6374242	x	7mer-1a	362	NA	0	Mir-6715	>CAAACC	>GGTTTGA	0.918120265007019
Mir6715	7mer-1a	HINFP	538	43	49	43	49	29629483	x	7mer-1a	538	NA	0	Mir-6715	>CAAACC	>GGTTTGA	0.918120265007019
Mir6715	7mer-1a	DDX23	468	19	25	19	25	20763551	x	7mer-1a	468	NA	0	Mir-6715	>CAAACC	>GGTTTGA	0.918120265007019
Mir6715	7mer-1a	TMEM141	442	256	262	256	262	18295997	x	7mer-1a	442	NA	0	Mir-6715	>CAAACC	>GGTTTGA	0.918120265007019
Mir6715	7mer-1a	DNM3	446	173	179	173	179	18732427	x	7mer-1a	446	NA	0	Mir-6715	>CAAACC	>GGTTTGA	0.918120265007019
Mir6715	7mer-1a	PTK7	467	387	393	387	393	20309174	x	7mer-1a	467	NA	0	Mir-6715	>CAAACC	>GGTTTGA	0.918120265007019
Mir6715	7mer-1a	TMEM236	509	109	115	109	115	23633707	x	7mer-1a	509	NA	0	Mir-6715	>CAAACC	>GGTTTGA	0.918120265007019
Mir6715	7mer-1a	TAF1B	398	32	38	32	38	10301372	x	7mer-1a	398	NA	0	Mir-6715	>CAAACC	>GGTTTGA	0.918120265007019
Mir6715	7mer-1a	C16H19ORF47	510	164	170	164	170	24252291	x	7mer-1a	510	NA	0	Mir-6715	>CAAACC	>GGTTTGA	0.918120265007019
Mir6715	7mer-1a	RNF122	531	683	689	683	689	27953848	x	7mer-1a	531	NA	0	Mir-6715	>CAAACC	>GGTTTGA	0.918120265007019
Mir6715	7mer-1a	NIPAL2	420	413	419	413	419	13424164	x	7mer-1a	420	NA	0	Mir-6715	>CAAACC	>GGTTTGA	0.918120265007019
Mir6715	7mer-1a	DZIP1	447	339	345	339	345	19403094	x	7mer-1a	447	NA	0	Mir-6715	>CAAACC	>GGTTTGA	0.918120265007019
Mir6715	7mer-1a	LRFN1	331	192	198	192	198	2246042	x	7mer-1a	331	NA	0	Mir-6715	>CAAACC	>GGTTTGA	0.918120265007019
Mir6715	7mer-1a	TNFSF13	419	116	122	116	122	13070292	x	7mer-1a	419	NA	0	Mir-6715	>CAAACC	>GGTTTGA	0.918120265007019
Mir6715	7mer-1a	GARIN1B	485	592	598	592	598	22578178	x	7mer-1a	485	NA	0	Mir-6715	>CAAACC	>GGTTTGA	0.918120265007019
Mir6715	7mer-1a	MED22	417	38	44	38	44	12540111	x	7mer-1a	417	NA	0	Mir-6715	>CAAACC	>GGTTTGA	0.918120265007019
Mir6715	7mer-1a	HOXD1	425	738	744	738	744	13920149	x	7mer-1a	425	NA	0	Mir-6715	>CAAACC	>GGTTTGA	0.918120265007019
Mir6715	7mer-1a	ORC5	525	240	246	240	246	26814390	x	7mer-1a	525	NA	0	Mir-6715	>CAAACC	>GGTTTGA	0.918120265007019
Mir6715	7mer-1a	TSPAN1	356	163	169	163	169	5026493	x	7mer-1a	356	NA	0	Mir-6715	>CAAACC	>GGTTTGA	0.918120265007019
Mir6715	7mer-1a	RPL11	333	298	304	298	304	2392359	x	7mer-1a	333	NA	0	Mir-6715	>CAAACC	>GGTTTGA	0.918120265007019
Mir6715	7mer-1a	SLC2A4	440	780	786	780	786	18166439	x	7mer-1a	440	NA	0	Mir-6715	>CAAACC	>GGTTTGA	0.918120265007019
Mir6715	7mer-1a	FKBP10	510	150	156	150	156	23975685	x	7mer-1a	510	NA	0	Mir-6715	>CAAACC	>GGTTTGA	0.918120265007019
Mir6715	7mer-1a	ADRB2	346	141	147	141	147	3281663	x	7mer-1a	346	NA	0	Mir-6715	>CAAACC	>GGTTTGA	0.918120265007019
Mir6715	7mer-1a	PGLYRP2	482	69	75	69	75	22208241	x	7mer-1a	482	NA	0	Mir-6715	>CAAACC	>GGTTTGA	0.918120265007019
Mir6715	7mer-1a	EIF3A	326	38	44	38	44	918336	x	7mer-1a	326	NA	0	Mir-6715	>CAAACC	>GGTTTGA	0.918120265007019
Mir6715	7mer-1a	TRMT61A	519	347	353	347	353	25721744	x	7mer-1a	519	NA	0	Mir-6715	>CAAACC	>GGTTTGA	0.918120265007019
Mir6715	7mer-1a	HGSNAT	533	273	279	273	279	28686196	x	7mer-1a	533	NA	0	Mir-6715	>CAAACC	>GGTTTGA	0.918120265007019
Mir6715	7mer-1a	SGCG	425	104	110	104	110	14234863	x	7mer-1a	425	NA	0	Mir-6715	>CAAACC	>GGTTTGA	0.918120265007019
Mir6715	7mer-1a	PLPPR2	322	244	250	244	250	134825	x	7mer-1a	322	NA	0	Mir-6715	>CAAACC	>GGTTTGA	0.918120265007019
Mir6715	7mer-1a	C18H17ORF67	345	236	242	236	242	3109742	x	7mer-1a	345	NA	0	Mir-6715	>CAAACC	>GGTTTGA	0.918120265007019
Mir6715	7mer-1a	HPS1	326	452	458	452	458	922141	x	7mer-1a	326	NA	0	Mir-6715	>CAAACC	>GGTTTGA	0.918120265007019
Mir6715	7mer-1a	TRMT12	533	581	587	581	587	28644841	x	7mer-1a	533	NA	0	Mir-6715	>CAAACC	>GGTTTGA	0.918120265007019
Mir6715	7mer-1a	CRIP2	350	472	478	472	478	4083402	x	7mer-1a	350	NA	0	Mir-6715	>CAAACC	>GGTTTGA	0.918120265007019
Mir6715	7mer-1a	ZC3H3	442	122	128	122	128	18410919	x	7mer-1a	442	NA	0	Mir-6715	>CAAACC	>GGTTTGA	0.918120265007019
Mir6715	7mer-1a	DUSP2	420	204	210	204	210	13352351	x	7mer-1a	420	NA	0	Mir-6715	>CAAACC	>GGTTTGA	0.918120265007019
Mir6715	7mer-1a	TSPYL2	356	132	138	132	138	5122380	x	7mer-1a	356	NA	0	Mir-6715	>CAAACC	>GGTTTGA	0.918120265007019
Mir6715	7mer-1a	RNF122	474	683	689	683	689	22045211	x	7mer-1a	474	NA	0	Mir-6715	>CAAACC	>GGTTTGA	0.918120265007019
Mir6715	7mer-1a	KIAA0319L	356	845	851	845	851	5024813	x	7mer-1a	356	NA	0	Mir-6715	>CAAACC	>GGTTTGA	0.918120265007019
Mir6715	7mer-1a	MARCKSL1	326	248	254	248	254	784553	x	7mer-1a	326	NA	0	Mir-6715	>CAAACC	>GGTTTGA	0.918120265007019
Mir6715	7mer-1a	THAP4	359	95	101	95	101	6131411	x	7mer-1a	359	NA	0	Mir-6715	>CAAACC	>GGTTTGA	0.918120265007019
Mir6715	7mer-1a	CNIH1	474	257	263	257	263	21653638	x	7mer-1a	474	NA	0	Mir-6715	>CAAACC	>GGTTTGA	0.918120265007019
Mir6715	7mer-1a	ACOX2	356	89	95	89	95	4921693	x	7mer-1a	356	NA	0	Mir-6715	>CAAACC	>GGTTTGA	0.918120265007019
Mir6715	7mer-1a	AQP4	366	470	476	470	476	7172026	x	7mer-1a	366	NA	0	Mir-6715	>CAAACC	>GGTTTGA	0.918120265007019
Mir6715	7mer-1a	SLC25A35	533	140	146	140	146	28509835	x	7mer-1a	533	NA	0	Mir-6715	>CAAACC	>GGTTTGA	0.918120265007019
Mir6715	7mer-1a	TMEM106C	398	252	258	252	258	10307788	x	7mer-1a	398	NA	0	Mir-6715	>CAAACC	>GGTTTGA	0.918120265007019
Mir6715	7mer-1a	EID2B	510	127	133	127	133	24252097	x	7mer-1a	510	NA	0	Mir-6715	>CAAACC	>GGTTTGA	0.918120265007019
Mir6715	7mer-1a	SLC25A20	356	212	218	212	218	4931685	x	7mer-1a	356	NA	0	Mir-6715	>CAAACC	>GGTTTGA	0.918120265007019
Mir6715	7mer-1a	PLAC8L1	513	22	28	22	28	24470600	x	7mer-1a	513	NA	0	Mir-6715	>CAAACC	>GGTTTGA	0.918120265007019
Mir6715	7mer-1a	RMDN3	359	400	406	400	406	6185642	x	7mer-1a	359	NA	0	Mir-6715	>CAAACC	>GGTTTGA	0.918120265007019
Mir6715	7mer-1a	USP40	357	256	262	256	262	5562023	x	7mer-1a	357	NA	0	Mir-6715	>CAAACC	>GGTTTGA	0.918120265007019
Mir6715	7mer-1a	RBBP9	326	318	324	318	324	1039819	x	7mer-1a	326	NA	0	Mir-6715	>CAAACC	>GGTTTGA	0.918120265007019
Mir6715	7mer-1a	KMT2D	362	277	283	277	283	6504115	x	7mer-1a	362	NA	0	Mir-6715	>CAAACC	>GGTTTGA	0.918120265007019
Mir6715	7mer-1a	MOGS	331	112	118	112	118	2157715	x	7mer-1a	331	NA	0	Mir-6715	>CAAACC	>GGTTTGA	0.918120265007019
Mir6715	7mer-1a	HHAT	359	484	490	484	490	6113858	x	7mer-1a	359	NA	0	Mir-6715	>CAAACC	>GGTTTGA	0.918120265007019
Mir6715	7mer-1a	MED1	509	178	184	178	184	23805168	x	7mer-1a	509	NA	0	Mir-6715	>CAAACC	>GGTTTGA	0.918120265007019
Mir6715	7mer-1a	TRAFD1	440	163	169	163	169	18171527	x	7mer-1a	440	NA	0	Mir-6715	>CAAACC	>GGTTTGA	0.918120265007019
Mir6715	7mer-1a	OLFML2B	531	184	190	184	190	27608934	x	7mer-1a	531	NA	0	Mir-6715	>CAAACC	>GGTTTGA	0.918120265007019
Mir6715	7mer-1a	SOWAHD	330	153	159	153	159	1878977	x	7mer-1a	330	NA	0	Mir-6715	>CAAACC	>GGTTTGA	0.918120265007019
Mir6715	7mer-1a	ATP4A	407	233	239	233	239	11586341	x	7mer-1a	407	NA	0	Mir-6715	>CAAACC	>GGTTTGA	0.918120265007019
Mir6715	7mer-1a	TCIM	525	598	604	598	604	27098046	x	7mer-1a	525	NA	0	Mir-6715	>CAAACC	>GGTTTGA	0.918120265007019
Mir6715	7mer-1a	MACROH2A1	366	157	163	157	163	7159236	x	7mer-1a	366	NA	0	Mir-6715	>CAAACC	>GGTTTGA	0.918120265007019
Mir6715	7mer-1a	KYAT1	359	383	389	383	389	6167295	x	7mer-1a	359	NA	0	Mir-6715	>CAAACC	>GGTTTGA	0.918120265007019
Mir6715	7mer-1a	STRADB	351	239	245	239	245	4568701	x	7mer-1a	351	NA	0	Mir-6715	>CAAACC	>GGTTTGA	0.918120265007019
Mir6715	7mer-1a	DHX36	531	519	525	519	525	27686791	x	7mer-1a	531	NA	0	Mir-6715	>CAAACC	>GGTTTGA	0.918120265007019
Mir6715	7mer-1a	PCSK1	519	256	262	256	262	25651357	x	7mer-1a	519	NA	0	Mir-6715	>CAAACC	>GGTTTGA	0.918120265007019
Mir6715	7mer-1a	CA8	468	461	467	461	467	20870234	x	7mer-1a	468	NA	0	Mir-6715	>CAAACC	>GGTTTGA	0.918120265007019
Mir6715	7mer-1a	DUSP2	532	204	210	204	210	28221215	x	7mer-1a	532	NA	0	Mir-6715	>CAAACC	>GGTTTGA	0.918120265007019
Mir6715	7mer-1a	DSCAM	553	467	473	467	473	30606543	x	7mer-1a	553	NA	0	Mir-6715	>CAAACC	>GGTTTGA	0.918120265007019
Mir6715	7mer-1a	ACHE	322	295	301	295	301	395119	x	7mer-1a	322	NA	0	Mir-6715	>CAAACC	>GGTTTGA	0.918120265007019
Mir6715	7mer-1a	SULT6B1	357	289	295	289	295	5305291	x	7mer-1a	357	NA	0	Mir-6715	>CAAACC	>GGTTTGA	0.918120265007019
Mir6715	7mer-1a	AURKA	482	222	228	222	228	22340714	x	7mer-1a	482	NA	0	Mir-6715	>CAAACC	>GGTTTGA	0.918120265007019
Mir6715	7mer-1a	MPZ	420	310	316	310	316	13123734	x	7mer-1a	420	NA	0	Mir-6715	>CAAACC	>GGTTTGA	0.918120265007019
Mir6715	7mer-1a	EIF4G3	447	252	258	252	258	19343487	x	7mer-1a	447	NA	0	Mir-6715	>CAAACC	>GGTTTGA	0.918120265007019
Mir6715	7mer-1a	SLC30A2	514	75	81	75	81	24732327	x	7mer-1a	514	NA	0	Mir-6715	>CAAACC	>GGTTTGA	0.918120265007019
Mir6715	7mer-1a	DLD	537	128	134	128	134	29301212	x	7mer-1a	537	NA	0	Mir-6715	>CAAACC	>GGTTTGA	0.918120265007019
Mir6715	7mer-1a	TRAFD1	550	166	172	166	172	30417560	x	7mer-1a	550	NA	0	Mir-6715	>CAAACC	>GGTTTGA	0.918120265007019
Mir6715	7mer-1a	FANCL	519	445	451	445	451	25685747	x	7mer-1a	519	NA	0	Mir-6715	>CAAACC	>GGTTTGA	0.918120265007019
Mir6715	7mer-1a	MTIF2	350	50	56	50	56	4129654	x	7mer-1a	350	NA	0	Mir-6715	>CAAACC	>GGTTTGA	0.918120265007019
Mir6715	7mer-1a	CMPK1	513	180	186	180	186	24487407	x	7mer-1a	513	NA	0	Mir-6715	>CAAACC	>GGTTTGA	0.918120265007019
Mir6715	7mer-1a	CMPK1	513	583	589	583	589	24487408	x	7mer-1a	513	NA	0	Mir-6715	>CAAACC	>GGTTTGA	0.918120265007019
Mir6715	7mer-1a	MLX	356	831	837	831	837	4972250	x	7mer-1a	356	NA	0	Mir-6715	>CAAACC	>GGTTTGA	0.918120265007019
Mir6715	7mer-1a	C1H11ORF65	468	746	752	746	752	20695118	x	7mer-1a	468	NA	0	Mir-6715	>CAAACC	>GGTTTGA	0.918120265007019
Mir6715	7mer-1a	SPINT3	486	237	243	237	243	23350062	x	7mer-1a	486	NA	0	Mir-6715	>CAAACC	>GGTTTGA	0.918120265007019
Mir6715	7mer-1a	CDK3	404	190	196	190	196	11234941	x	7mer-1a	404	NA	0	Mir-6715	>CAAACC	>GGTTTGA	0.918120265007019
Mir6715	7mer-1a	TERB1	442	235	241	235	241	18616108	x	7mer-1a	442	NA	0	Mir-6715	>CAAACC	>GGTTTGA	0.918120265007019
Mir6715	7mer-1a	KASH5	519	226	232	226	232	25539614	x	7mer-1a	519	NA	0	Mir-6715	>CAAACC	>GGTTTGA	0.918120265007019
Mir6715	7mer-1a	WNT2B	522	98	104	98	104	25949409	x	7mer-1a	522	NA	0	Mir-6715	>CAAACC	>GGTTTGA	0.918120265007019
Mir6715	7mer-1a	RAD17	531	330	336	330	336	27670305	x	7mer-1a	531	NA	0	Mir-6715	>CAAACC	>GGTTTGA	0.918120265007019
Mir6715	7mer-1a	AKAP8	467	185	191	185	191	20329138	x	7mer-1a	467	NA	0	Mir-6715	>CAAACC	>GGTTTGA	0.918120265007019
Mir6715	7mer-1a	PKD2	446	44	50	44	50	18812213	x	7mer-1a	446	NA	0	Mir-6715	>CAAACC	>GGTTTGA	0.918120265007019
Mir6715	7mer-1a	C4H1ORF21	385	734	740	734	740	8687530	x	7mer-1a	385	NA	0	Mir-6715	>CAAACC	>GGTTTGA	0.918120265007019
Mir6715	7mer-1a	MMP24OS	509	559	565	559	565	23682153	x	7mer-1a	509	NA	0	Mir-6715	>CAAACC	>GGTTTGA	0.918120265007019
Mir6715	7mer-1a	NKX2-4	359	469	475	469	475	6048649	x	7mer-1a	359	NA	0	Mir-6715	>CAAACC	>GGTTTGA	0.918120265007019
Mir6715	7mer-1a	GSDME	485	210	216	210	216	22580887	x	7mer-1a	485	NA	0	Mir-6715	>CAAACC	>GGTTTGA	0.918120265007019
Mir6715	7mer-1a	PIK3R6	514	409	415	409	415	24875743	x	7mer-1a	514	NA	0	Mir-6715	>CAAACC	>GGTTTGA	0.918120265007019
Mir6715	7mer-1a	TOX3	548	305	311	305	311	30097145	x	7mer-1a	548	NA	0	Mir-6715	>CAAACC	>GGTTTGA	0.918120265007019
Mir6715	7mer-1a	SET	351	540	546	540	546	4557811	x	7mer-1a	351	NA	0	Mir-6715	>CAAACC	>GGTTTGA	0.918120265007019
Mir6715	7mer-1a	PRDX6	447	462	468	462	468	19412302	x	7mer-1a	447	NA	0	Mir-6715	>CAAACC	>GGTTTGA	0.918120265007019
Mir6715	7mer-1a	DUSP2	522	168	174	168	174	26206957	x	7mer-1a	522	NA	0	Mir-6715	>CAAACC	>GGTTTGA	0.918120265007019
Mir6715	7mer-1a	RBM11	330	709	715	709	715	1701746	x	7mer-1a	330	NA	0	Mir-6715	>CAAACC	>GGTTTGA	0.918120265007019
Mir6715	7mer-1a	LMOD1	351	603	609	603	609	4399682	x	7mer-1a	351	NA	0	Mir-6715	>CAAACC	>GGTTTGA	0.918120265007019
Mir6715	7mer-1a	DNM2	447	792	798	792	798	19131430	x	7mer-1a	447	NA	0	Mir-6715	>CAAACC	>GGTTTGA	0.918120265007019
Mir6715	7mer-1a	ZFC3H1	550	593	599	593	599	30301102	x	7mer-1a	550	NA	0	Mir-6715	>CAAACC	>GGTTTGA	0.918120265007019
Mir6715	7mer-1a	CD300E	357	512	518	512	518	5500935	x	7mer-1a	357	NA	0	Mir-6715	>CAAACC	>GGTTTGA	0.918120265007019
Mir6715	7mer-1a	CD38	514	337	343	337	343	24924733	x	7mer-1a	514	NA	0	Mir-6715	>CAAACC	>GGTTTGA	0.918120265007019
Mir6715	7mer-1a	P4HA3	447	70	76	70	76	19105739	x	7mer-1a	447	NA	0	Mir-6715	>CAAACC	>GGTTTGA	0.918120265007019
Mir6715	7mer-1a	ZNF143	345	515	521	515	521	2953999	x	7mer-1a	345	NA	0	Mir-6715	>CAAACC	>GGTTTGA	0.918120265007019
Mir6715	7mer-1a	TXNDC12	346	124	130	124	130	3208595	x	7mer-1a	346	NA	0	Mir-6715	>CAAACC	>GGTTTGA	0.918120265007019
Mir6715	7mer-1a	TRAFD1	524	166	172	166	172	26646653	x	7mer-1a	524	NA	0	Mir-6715	>CAAACC	>GGTTTGA	0.918120265007019
Mir6715	7mer-1a	MBD1	407	295	301	295	301	11464594	x	7mer-1a	407	NA	0	Mir-6715	>CAAACC	>GGTTTGA	0.918120265007019
Mir6715	7mer-1a	TSFM	331	98	104	98	104	2101912	x	7mer-1a	331	NA	0	Mir-6715	>CAAACC	>GGTTTGA	0.918120265007019
Mir6715	7mer-1a	FBXO16	417	313	319	313	319	12299082	x	7mer-1a	417	NA	0	Mir-6715	>CAAACC	>GGTTTGA	0.918120265007019
Mir6715	7mer-1a	NEUROG2	385	295	301	295	301	8770670	x	7mer-1a	385	NA	0	Mir-6715	>CAAACC	>GGTTTGA	0.918120265007019
Mir6715	7mer-1a	TMEM97	407	353	359	353	359	11563614	x	7mer-1a	407	NA	0	Mir-6715	>CAAACC	>GGTTTGA	0.918120265007019
Mir6715	7mer-1a	VRK3	447	15	21	15	21	19470781	x	7mer-1a	447	NA	0	Mir-6715	>CAAACC	>GGTTTGA	0.918120265007019
Mir6715	7mer-1a	SPEG	404	26	32	26	32	10939582	x	7mer-1a	404	NA	0	Mir-6715	>CAAACC	>GGTTTGA	0.918120265007019
Mir6715	7mer-1a	AKT1S1	442	191	197	191	197	18630712	x	7mer-1a	442	NA	0	Mir-6715	>CAAACC	>GGTTTGA	0.918120265007019
Mir6715	7mer-1a	CD300H	519	570	576	570	576	25589459	x	7mer-1a	519	NA	0	Mir-6715	>CAAACC	>GGTTTGA	0.918120265007019
Mir6715	7mer-1a	RIN2	515	69	75	69	75	25142605	x	7mer-1a	515	NA	0	Mir-6715	>CAAACC	>GGTTTGA	0.918120265007019
Mir6715	7mer-1a	SYK	420	459	465	459	465	13225345	x	7mer-1a	420	NA	0	Mir-6715	>CAAACC	>GGTTTGA	0.918120265007019
Mir6715	7mer-1a	TREX2	486	84	90	84	90	23423422	x	7mer-1a	486	NA	0	Mir-6715	>CAAACC	>GGTTTGA	0.918120265007019
Mir6715	7mer-1a	SDHD	467	163	169	163	169	20349608	x	7mer-1a	467	NA	0	Mir-6715	>CAAACC	>GGTTTGA	0.918120265007019
Mir6715	7mer-1a	DHRS11	357	119	125	119	125	5411592	x	7mer-1a	357	NA	0	Mir-6715	>CAAACC	>GGTTTGA	0.918120265007019
Mir6715	7mer-1a	PRCD	362	620	626	620	626	6610049	x	7mer-1a	362	NA	0	Mir-6715	>CAAACC	>GGTTTGA	0.918120265007019
Mir6715	7mer-1a	TBXA2R	532	419	425	419	425	28039934	x	7mer-1a	532	NA	0	Mir-6715	>CAAACC	>GGTTTGA	0.918120265007019
Mir6715	7mer-1a	PGD	485	312	318	312	318	22786837	x	7mer-1a	485	NA	0	Mir-6715	>CAAACC	>GGTTTGA	0.918120265007019
Mir6715	7mer-1a	TECTA	532	426	432	426	432	28172171	x	7mer-1a	532	NA	0	Mir-6715	>CAAACC	>GGTTTGA	0.918120265007019
Mir6715	7mer-1a	UTP11	519	338	344	338	344	25818314	x	7mer-1a	519	NA	0	Mir-6715	>CAAACC	>GGTTTGA	0.918120265007019
Mir6715	7mer-1a	EIF2AK3	425	802	808	802	808	14209554	x	7mer-1a	425	NA	0	Mir-6715	>CAAACC	>GGTTTGA	0.918120265007019
Mir6715	7mer-1a	MTFR1L	486	732	738	732	738	23063794	x	7mer-1a	486	NA	0	Mir-6715	>CAAACC	>GGTTTGA	0.918120265007019
Mir6715	7mer-1a	ISOC1	322	353	359	353	359	129212	x	7mer-1a	322	NA	0	Mir-6715	>CAAACC	>GGTTTGA	0.918120265007019
Mir6715	7mer-1a	CITED2	447	116	122	116	122	19241398	x	7mer-1a	447	NA	0	Mir-6715	>CAAACC	>GGTTTGA	0.918120265007019
Mir6715	7mer-1a	SLC35A3	446	135	141	135	141	18719457	x	7mer-1a	446	NA	0	Mir-6715	>CAAACC	>GGTTTGA	0.918120265007019
Mir6715	7mer-1a	LRRC57	525	257	263	257	263	26896980	x	7mer-1a	525	NA	0	Mir-6715	>CAAACC	>GGTTTGA	0.918120265007019
Mir6715	7mer-1a	CLEC2L	513	585	591	585	591	24384391	x	7mer-1a	513	NA	0	Mir-6715	>CAAACC	>GGTTTGA	0.918120265007019
Mir6715	7mer-1a	ERGIC2	510	223	229	223	229	24021255	x	7mer-1a	510	NA	0	Mir-6715	>CAAACC	>GGTTTGA	0.918120265007019
Mir6715	7mer-1a	GRWD1	425	275	281	275	281	14261344	x	7mer-1a	425	NA	0	Mir-6715	>CAAACC	>GGTTTGA	0.918120265007019
Mir6715	7mer-1a	PIGP	468	132	138	132	138	20773034	x	7mer-1a	468	NA	0	Mir-6715	>CAAACC	>GGTTTGA	0.918120265007019
Mir6715	7mer-1a	ADPRHL1	474	403	409	403	409	21986824	x	7mer-1a	474	NA	0	Mir-6715	>CAAACC	>GGTTTGA	0.918120265007019
Mir6715	7mer-1a	NRM	522	406	412	406	412	26042459	x	7mer-1a	522	NA	0	Mir-6715	>CAAACC	>GGTTTGA	0.918120265007019
Mir6715	7mer-1a	SCN11A	419	45	51	45	51	12920152	x	7mer-1a	419	NA	0	Mir-6715	>CAAACC	>GGTTTGA	0.918120265007019
Mir6715	7mer-1a	LCP2	356	137	143	137	143	5169679	x	7mer-1a	356	NA	0	Mir-6715	>CAAACC	>GGTTTGA	0.918120265007019
Mir6715	7mer-1a	COQ10B	442	800	806	800	806	18475105	x	7mer-1a	442	NA	0	Mir-6715	>CAAACC	>GGTTTGA	0.918120265007019
Mir6715	7mer-1a	DECR1	515	163	169	163	169	25101540	x	7mer-1a	515	NA	0	Mir-6715	>CAAACC	>GGTTTGA	0.918120265007019
Mir6715	7mer-1a	BCOR	550	267	273	267	273	30503379	x	7mer-1a	550	NA	0	Mir-6715	>CAAACC	>GGTTTGA	0.918120265007019
Mir6715	7mer-1a	PCNT	530	34	40	34	40	27300781	x	7mer-1a	530	NA	0	Mir-6715	>CAAACC	>GGTTTGA	0.918120265007019
Mir6715	7mer-1a	CABP4	331	248	254	248	254	2077295	x	7mer-1a	331	NA	0	Mir-6715	>CAAACC	>GGTTTGA	0.918120265007019
Mir6715	7mer-1a	PPM1B	366	360	366	360	366	6907442	x	7mer-1a	366	NA	0	Mir-6715	>CAAACC	>GGTTTGA	0.918120265007019
Mir6715	7mer-1a	FLNC	407	328	334	328	334	11496240	x	7mer-1a	407	NA	0	Mir-6715	>CAAACC	>GGTTTGA	0.918120265007019
Mir6715	7mer-1a	CYCS	548	583	589	583	589	29971001	x	7mer-1a	548	NA	0	Mir-6715	>CAAACC	>GGTTTGA	0.918120265007019
Mir6715	7mer-1a	CPT2	420	125	131	125	131	13108110	x	7mer-1a	420	NA	0	Mir-6715	>CAAACC	>GGTTTGA	0.918120265007019
Mir6715	7mer-1a	PPP2R2B	538	266	272	266	272	29538157	x	7mer-1a	538	NA	0	Mir-6715	>CAAACC	>GGTTTGA	0.918120265007019
Mir6715	7mer-1a	SST	537	110	116	110	116	29141408	x	7mer-1a	537	NA	0	Mir-6715	>CAAACC	>GGTTTGA	0.918120265007019
Mir6715	7mer-1a	UHRF2	485	787	793	787	793	22843194	x	7mer-1a	485	NA	0	Mir-6715	>CAAACC	>GGTTTGA	0.918120265007019
Mir6715	7mer-1a	RHBDL1	419	514	520	514	520	12996237	x	7mer-1a	419	NA	0	Mir-6715	>CAAACC	>GGTTTGA	0.918120265007019
Mir6715	7mer-1a	VEGFD	537	253	259	253	259	29460023	x	7mer-1a	537	NA	0	Mir-6715	>CAAACC	>GGTTTGA	0.918120265007019
Mir6715	7mer-1a	ZFP277	366	201	207	201	207	6915887	x	7mer-1a	366	NA	0	Mir-6715	>CAAACC	>GGTTTGA	0.918120265007019
Mir6715	7mer-1a	TRAFD1	385	172	178	172	178	9038881	x	7mer-1a	385	NA	0	Mir-6715	>CAAACC	>GGTTTGA	0.918120265007019
Mir6715	7mer-1a	AGMAT	486	194	200	194	200	23066754	x	7mer-1a	486	NA	0	Mir-6715	>CAAACC	>GGTTTGA	0.918120265007019
Mir6715	7mer-1a	EPS15	398	104	110	104	110	10079521	x	7mer-1a	398	NA	0	Mir-6715	>CAAACC	>GGTTTGA	0.918120265007019
Mir6715	7mer-1a	NAB2	394	292	298	292	298	9455257	x	7mer-1a	394	NA	0	Mir-6715	>CAAACC	>GGTTTGA	0.918120265007019
Mir6715	7mer-1a	ELF2	357	178	184	178	184	5581915	x	7mer-1a	357	NA	0	Mir-6715	>CAAACC	>GGTTTGA	0.918120265007019
Mir6715	7mer-1a	SLC15A5	482	483	489	483	489	22177414	x	7mer-1a	482	NA	0	Mir-6715	>CAAACC	>GGTTTGA	0.918120265007019
Mir6715	7mer-1a	PABPC4	322	41	47	41	47	59579	x	7mer-1a	322	NA	0	Mir-6715	>CAAACC	>GGTTTGA	0.918120265007019
Mir6715	7mer-1a	CYRIB	333	458	464	458	464	2420765	x	7mer-1a	333	NA	0	Mir-6715	>CAAACC	>GGTTTGA	0.918120265007019
Mir6715	7mer-1a	GTF3C6	407	262	268	262	268	11431337	x	7mer-1a	407	NA	0	Mir-6715	>CAAACC	>GGTTTGA	0.918120265007019
Mir6715	7mer-1a	AGO1	532	386	392	386	392	27981226	x	7mer-1a	532	NA	0	Mir-6715	>CAAACC	>GGTTTGA	0.918120265007019
Mir6715	7mer-1a	ZNF438	486	320	326	320	326	23049501	x	7mer-1a	486	NA	0	Mir-6715	>CAAACC	>GGTTTGA	0.918120265007019
Mir6715	7mer-1a	KCNK10	525	481	487	481	487	26915569	x	7mer-1a	525	NA	0	Mir-6715	>CAAACC	>GGTTTGA	0.918120265007019
Mir6715	7mer-1a	PDXDC1	407	542	548	542	548	11309500	x	7mer-1a	407	NA	0	Mir-6715	>CAAACC	>GGTTTGA	0.918120265007019
Mir6715	7mer-1a	C2H1ORF52	366	895	901	895	901	6801055	x	7mer-1a	366	NA	0	Mir-6715	>CAAACC	>GGTTTGA	0.918120265007019
Mir6715	7mer-1a	FAAP100	530	721	727	721	727	27555532	x	7mer-1a	530	NA	0	Mir-6715	>CAAACC	>GGTTTGA	0.918120265007019
Mir6715	7mer-1a	CABP4	351	248	254	248	254	4602062	x	7mer-1a	351	NA	0	Mir-6715	>CAAACC	>GGTTTGA	0.918120265007019
Mir6715	7mer-1a	MINDY1	533	368	374	368	374	28659025	x	7mer-1a	533	NA	0	Mir-6715	>CAAACC	>GGTTTGA	0.918120265007019
Mir6715	7mer-1a	KCNRG	533	106	112	106	112	28606547	x	7mer-1a	533	NA	0	Mir-6715	>CAAACC	>GGTTTGA	0.918120265007019
Mir6715	7mer-1a	GCM2	351	585	591	585	591	4620474	x	7mer-1a	351	NA	0	Mir-6715	>CAAACC	>GGTTTGA	0.918120265007019
Mir6715	7mer-1a	WFDC1	530	355	361	355	361	27531384	x	7mer-1a	530	NA	0	Mir-6715	>CAAACC	>GGTTTGA	0.918120265007019
Mir6715	7mer-1a	RAPGEFL1	440	36	42	36	42	18155330	x	7mer-1a	440	NA	0	Mir-6715	>CAAACC	>GGTTTGA	0.918120265007019
Mir6715	7mer-1a	CITED2	420	105	111	105	111	13343997	x	7mer-1a	420	NA	0	Mir-6715	>CAAACC	>GGTTTGA	0.918120265007019
Mir6715	7mer-1a	CNIH1	326	256	262	256	262	728397	x	7mer-1a	326	NA	0	Mir-6715	>CAAACC	>GGTTTGA	0.918120265007019
Mir6715	7mer-1a	ESD	398	237	243	237	243	10378937	x	7mer-1a	398	NA	0	Mir-6715	>CAAACC	>GGTTTGA	0.918120265007019
Mir6715	7mer-1a	XBP1	425	463	469	463	469	14221114	x	7mer-1a	425	NA	0	Mir-6715	>CAAACC	>GGTTTGA	0.918120265007019
Mir6715	7mer-1a	UBE2E1	357	533	539	533	539	5284934	x	7mer-1a	357	NA	0	Mir-6715	>CAAACC	>GGTTTGA	0.918120265007019
Mir6715	7mer-1a	FHL3	366	392	398	392	398	6892003	x	7mer-1a	366	NA	0	Mir-6715	>CAAACC	>GGTTTGA	0.918120265007019
Mir6715	7mer-1a	MED1	425	179	185	179	185	14285833	x	7mer-1a	425	NA	0	Mir-6715	>CAAACC	>GGTTTGA	0.918120265007019
Mir6715	7mer-1a	HNRNPUL2	425	299	305	299	305	14133359	x	7mer-1a	425	NA	0	Mir-6715	>CAAACC	>GGTTTGA	0.918120265007019
Mir6715	7mer-1a	GABRP	326	529	535	529	535	1051454	x	7mer-1a	326	NA	0	Mir-6715	>CAAACC	>GGTTTGA	0.918120265007019
Mir6715	7mer-1a	ST14	398	220	226	220	226	10234413	x	7mer-1a	398	NA	0	Mir-6715	>CAAACC	>GGTTTGA	0.918120265007019
Mir6715	7mer-1a	HINFP	474	43	49	43	49	21851004	x	7mer-1a	474	NA	0	Mir-6715	>CAAACC	>GGTTTGA	0.918120265007019
Mir6715	7mer-1a	SLC45A4	485	132	138	132	138	22873059	x	7mer-1a	485	NA	0	Mir-6715	>CAAACC	>GGTTTGA	0.918120265007019
Mir6715	7mer-1a	NFKBID	522	601	607	601	607	26278883	x	7mer-1a	522	NA	0	Mir-6715	>CAAACC	>GGTTTGA	0.918120265007019
Mir6715	7mer-1a	ORC5	350	240	246	240	246	4213061	x	7mer-1a	350	NA	0	Mir-6715	>CAAACC	>GGTTTGA	0.918120265007019
Mir6715	7mer-1a	COPS8	537	342	348	342	348	29245545	x	7mer-1a	537	NA	0	Mir-6715	>CAAACC	>GGTTTGA	0.918120265007019
Mir6715	7mer-1a	TCF23	519	262	268	262	268	25680180	x	7mer-1a	519	NA	0	Mir-6715	>CAAACC	>GGTTTGA	0.918120265007019
Mir6715	7mer-1a	PABPC4	362	41	47	41	47	6390772	x	7mer-1a	362	NA	0	Mir-6715	>CAAACC	>GGTTTGA	0.918120265007019
Mir6715	7mer-1a	UCHL5	345	795	801	795	801	3089276	x	7mer-1a	345	NA	0	Mir-6715	>CAAACC	>GGTTTGA	0.918120265007019
Mir6715	7mer-1a	STRADB	359	233	239	233	239	6136507	x	7mer-1a	359	NA	0	Mir-6715	>CAAACC	>GGTTTGA	0.918120265007019
Mir6715	7mer-1a	AMBRA1	425	140	146	140	146	14129952	x	7mer-1a	425	NA	0	Mir-6715	>CAAACC	>GGTTTGA	0.918120265007019
Mir6715	7mer-1a	KCNJ5	425	134	140	134	140	14116202	x	7mer-1a	425	NA	0	Mir-6715	>CAAACC	>GGTTTGA	0.918120265007019
Mir6715	7mer-1a	MTIF2	486	48	54	48	54	23162451	x	7mer-1a	486	NA	0	Mir-6715	>CAAACC	>GGTTTGA	0.918120265007019
Mir6715	7mer-1a	SOSTDC1	333	833	839	833	839	2610727	x	7mer-1a	333	NA	0	Mir-6715	>CAAACC	>GGTTTGA	0.918120265007019
Mir6715	7mer-1a	COPS8	350	390	396	390	396	4299645	x	7mer-1a	350	NA	0	Mir-6715	>CAAACC	>GGTTTGA	0.918120265007019
Mir6715	7mer-1a	PPP2R2B	394	355	361	355	361	9390333	x	7mer-1a	394	NA	0	Mir-6715	>CAAACC	>GGTTTGA	0.918120265007019
Mir6715	7mer-1a	CTR9	419	291	297	291	297	12896768	x	7mer-1a	419	NA	0	Mir-6715	>CAAACC	>GGTTTGA	0.918120265007019
Mir6715	7mer-1a	PSMC3IP	419	326	332	326	332	13057099	x	7mer-1a	419	NA	0	Mir-6715	>CAAACC	>GGTTTGA	0.918120265007019
Mir6715	7mer-1a	ZNF213	404	811	817	811	817	11059712	x	7mer-1a	404	NA	0	Mir-6715	>CAAACC	>GGTTTGA	0.918120265007019
Mir6715	7mer-1a	SLC15A2	345	528	534	528	534	2768141	x	7mer-1a	345	NA	0	Mir-6715	>CAAACC	>GGTTTGA	0.918120265007019
Mir6715	7mer-1a	PRKCB	509	231	237	231	237	23853327	x	7mer-1a	509	NA	0	Mir-6715	>CAAACC	>GGTTTGA	0.918120265007019
Mir6715	7mer-1a	ZFAND4	442	379	385	379	385	18396476	x	7mer-1a	442	NA	0	Mir-6715	>CAAACC	>GGTTTGA	0.918120265007019
Mir6715	7mer-1a	STRADB	442	236	242	236	242	18474484	x	7mer-1a	442	NA	0	Mir-6715	>CAAACC	>GGTTTGA	0.918120265007019
Mir6715	7mer-1a	TTC22	524	149	155	149	155	26367566	x	7mer-1a	524	NA	0	Mir-6715	>CAAACC	>GGTTTGA	0.918120265007019
Mir6715	7mer-1a	LAGE3	533	24	30	24	30	28728968	x	7mer-1a	533	NA	0	Mir-6715	>CAAACC	>GGTTTGA	0.918120265007019
Mir6715	7mer-1a	ZNRF4	537	80	86	80	86	29202562	x	7mer-1a	537	NA	0	Mir-6715	>CAAACC	>GGTTTGA	0.918120265007019
Mir6715	7mer-1a	HSDL2	345	468	474	468	474	3022567	x	7mer-1a	345	NA	0	Mir-6715	>CAAACC	>GGTTTGA	0.918120265007019
Mir6715	7mer-1a	CDC6	326	88	94	88	94	997619	x	7mer-1a	326	NA	0	Mir-6715	>CAAACC	>GGTTTGA	0.918120265007019
Mir6715	7mer-1a	GPSM3	509	431	437	431	437	23587650	x	7mer-1a	509	NA	0	Mir-6715	>CAAACC	>GGTTTGA	0.918120265007019
Mir6715	7mer-1a	EFL1	333	38	44	38	44	2468671	x	7mer-1a	333	NA	0	Mir-6715	>CAAACC	>GGTTTGA	0.918120265007019
Mir6715	7mer-1a	NLRC4	366	129	135	129	135	6909235	x	7mer-1a	366	NA	0	Mir-6715	>CAAACC	>GGTTTGA	0.918120265007019
Mir6715	7mer-1a	RGS11	510	446	452	446	452	24300162	x	7mer-1a	510	NA	0	Mir-6715	>CAAACC	>GGTTTGA	0.918120265007019
Mir6715	7mer-1a	GLMP	537	63	69	63	69	29420435	x	7mer-1a	537	NA	0	Mir-6715	>CAAACC	>GGTTTGA	0.918120265007019
Mir6715	7mer-1a	RAP1GDS1	522	44	50	44	50	25984198	x	7mer-1a	522	NA	0	Mir-6715	>CAAACC	>GGTTTGA	0.918120265007019
Mir6715	7mer-1a	PIGS	346	198	204	198	204	3604307	x	7mer-1a	346	NA	0	Mir-6715	>CAAACC	>GGTTTGA	0.918120265007019
Mir6715	7mer-1a	MARCKSL1	468	242	248	242	248	20842806	x	7mer-1a	468	NA	0	Mir-6715	>CAAACC	>GGTTTGA	0.918120265007019
Mir6715	7mer-1a	DLD	525	124	130	124	130	26922695	x	7mer-1a	525	NA	0	Mir-6715	>CAAACC	>GGTTTGA	0.918120265007019
Mir6715	7mer-1a	PLET1	509	317	323	317	323	23689828	x	7mer-1a	509	NA	0	Mir-6715	>CAAACC	>GGTTTGA	0.918120265007019
Mir6715	7mer-1a	GPR171	537	370	376	370	376	29145998	x	7mer-1a	537	NA	0	Mir-6715	>CAAACC	>GGTTTGA	0.918120265007019
Mir6715	7mer-1a	C5H4ORF19	346	109	115	109	115	3327100	x	7mer-1a	346	NA	0	Mir-6715	>CAAACC	>GGTTTGA	0.918120265007019
Mir6715	7mer-1a	NUBPL	537	398	404	398	404	29084779	x	7mer-1a	537	NA	0	Mir-6715	>CAAACC	>GGTTTGA	0.918120265007019
Mir6715	7mer-1a	MED1	524	179	185	179	185	26715682	x	7mer-1a	524	NA	0	Mir-6715	>CAAACC	>GGTTTGA	0.918120265007019
Mir6715	7mer-1a	SRBD1	462	155	161	155	161	20103459	x	7mer-1a	462	NA	0	Mir-6715	>CAAACC	>GGTTTGA	0.918120265007019
Mir6715	7mer-1a	CHST12	394	103	109	103	109	9581976	x	7mer-1a	394	NA	0	Mir-6715	>CAAACC	>GGTTTGA	0.918120265007019
Mir6715	7mer-1a	MRPS23	522	162	168	162	168	26252260	x	7mer-1a	522	NA	0	Mir-6715	>CAAACC	>GGTTTGA	0.918120265007019
Mir6715	7mer-1a	OLFML2B	474	202	208	202	208	21710945	x	7mer-1a	474	NA	0	Mir-6715	>CAAACC	>GGTTTGA	0.918120265007019
Mir6715	7mer-1a	ELK4	515	60	66	60	66	25168897	x	7mer-1a	515	NA	0	Mir-6715	>CAAACC	>GGTTTGA	0.918120265007019
Mir6715	7mer-1a	SMTNL1	326	457	463	457	463	834990	x	7mer-1a	326	NA	0	Mir-6715	>CAAACC	>GGTTTGA	0.918120265007019
Mir6715	7mer-1a	HRH1	548	40	46	40	46	29976802	x	7mer-1a	548	NA	0	Mir-6715	>CAAACC	>GGTTTGA	0.918120265007019
Mir6715	7mer-1a	CAPN2	474	570	576	570	576	21717423	x	7mer-1a	474	NA	0	Mir-6715	>CAAACC	>GGTTTGA	0.918120265007019
Mir6715	7mer-1a	SNRK	515	386	392	386	392	25463801	x	7mer-1a	515	NA	0	Mir-6715	>CAAACC	>GGTTTGA	0.918120265007019
Mir6715	7mer-1a	MPZ	474	308	314	308	314	21710680	x	7mer-1a	474	NA	0	Mir-6715	>CAAACC	>GGTTTGA	0.918120265007019
Mir6715	7mer-1a	CAPS2	322	284	290	284	290	103589	x	7mer-1a	322	NA	0	Mir-6715	>CAAACC	>GGTTTGA	0.918120265007019
Mir6715	7mer-1a	MFAP4	417	736	742	736	742	12604615	x	7mer-1a	417	NA	0	Mir-6715	>CAAACC	>GGTTTGA	0.918120265007019
Mir6715	7mer-1a	BCOR	346	258	264	258	264	3620609	x	7mer-1a	346	NA	0	Mir-6715	>CAAACC	>GGTTTGA	0.918120265007019
Mir6715	7mer-1a	CASP6	394	168	174	168	174	9466298	x	7mer-1a	394	NA	0	Mir-6715	>CAAACC	>GGTTTGA	0.918120265007019
Mir6715	7mer-1a	FAM240B	447	271	277	271	277	19398103	x	7mer-1a	447	NA	0	Mir-6715	>CAAACC	>GGTTTGA	0.918120265007019
Mir6715	7mer-1a	MARVELD2	550	342	348	342	348	30427757	x	7mer-1a	550	NA	0	Mir-6715	>CAAACC	>GGTTTGA	0.918120265007019
Mir6715	7mer-1a	MELK	398	71	77	71	77	10250475	x	7mer-1a	398	NA	0	Mir-6715	>CAAACC	>GGTTTGA	0.918120265007019
Mir6715	7mer-1a	GAMT	537	103	109	103	109	29206057	x	7mer-1a	537	NA	0	Mir-6715	>CAAACC	>GGTTTGA	0.918120265007019
Mir6715	7mer-1a	SH3BP5L	446	746	752	746	752	18969418	x	7mer-1a	446	NA	0	Mir-6715	>CAAACC	>GGTTTGA	0.918120265007019
Mir6715	7mer-1a	PRDM10	515	535	541	535	541	25259044	x	7mer-1a	515	NA	0	Mir-6715	>CAAACC	>GGTTTGA	0.918120265007019
Mir6715	7mer-1a	HSP90AA1	513	158	164	158	164	24509521	x	7mer-1a	513	NA	0	Mir-6715	>CAAACC	>GGTTTGA	0.918120265007019
Mir6715	7mer-1a	PIGS	548	198	204	198	204	30083722	x	7mer-1a	548	NA	0	Mir-6715	>CAAACC	>GGTTTGA	0.918120265007019
Mir6715	7mer-1a	TTC23	514	539	545	539	545	24678587	x	7mer-1a	514	NA	0	Mir-6715	>CAAACC	>GGTTTGA	0.918120265007019
Mir6715	7mer-1a	ERCC2	357	61	67	61	67	5531202	x	7mer-1a	357	NA	0	Mir-6715	>CAAACC	>GGTTTGA	0.918120265007019
Mir6715	7mer-1a	KCNG2	533	444	450	444	450	28620976	x	7mer-1a	533	NA	0	Mir-6715	>CAAACC	>GGTTTGA	0.918120265007019
Mir6715	7mer-1a	FEN1	351	516	522	516	522	4596217	x	7mer-1a	351	NA	0	Mir-6715	>CAAACC	>GGTTTGA	0.918120265007019
Mir6715	7mer-1a	NFE2	485	248	254	248	254	22660656	x	7mer-1a	485	NA	0	Mir-6715	>CAAACC	>GGTTTGA	0.918120265007019
Mir6715	7mer-1a	ESS2	351	62	68	62	68	4686454	x	7mer-1a	351	NA	0	Mir-6715	>CAAACC	>GGTTTGA	0.918120265007019
Mir6715	7mer-1a	SYNRG	522	225	231	225	231	26250574	x	7mer-1a	522	NA	0	Mir-6715	>CAAACC	>GGTTTGA	0.918120265007019
Mir6715	7mer-1a	GPR4	515	348	354	348	354	25320084	x	7mer-1a	515	NA	0	Mir-6715	>CAAACC	>GGTTTGA	0.918120265007019
Mir6715	7mer-1a	GRM2	530	325	331	325	331	27380797	x	7mer-1a	530	NA	0	Mir-6715	>CAAACC	>GGTTTGA	0.918120265007019
Mir6715	7mer-1a	BORCS7	467	143	149	143	149	20607782	x	7mer-1a	467	NA	0	Mir-6715	>CAAACC	>GGTTTGA	0.918120265007019
Mir6715	7mer-1a	R3HCC1L	322	410	416	410	416	417023	x	7mer-1a	322	NA	0	Mir-6715	>CAAACC	>GGTTTGA	0.918120265007019
Mir6715	7mer-1a	MFAP4	330	736	742	736	742	1782596	x	7mer-1a	330	NA	0	Mir-6715	>CAAACC	>GGTTTGA	0.918120265007019
Mir6715	7mer-1a	ORC5	404	240	246	240	246	11052030	x	7mer-1a	404	NA	0	Mir-6715	>CAAACC	>GGTTTGA	0.918120265007019
Mir6715	7mer-1a	ZKSCAN1	522	37	43	37	43	26317435	x	7mer-1a	522	NA	0	Mir-6715	>CAAACC	>GGTTTGA	0.918120265007019
Mir6715	7mer-1a	TMEM17	398	627	633	627	633	10294639	x	7mer-1a	398	NA	0	Mir-6715	>CAAACC	>GGTTTGA	0.918120265007019
Mir6715	7mer-1a	TDP2	362	622	628	622	628	6490073	x	7mer-1a	362	NA	0	Mir-6715	>CAAACC	>GGTTTGA	0.918120265007019
Mir6715	7mer-1a	TRH	519	486	492	486	492	25871328	x	7mer-1a	519	NA	0	Mir-6715	>CAAACC	>GGTTTGA	0.918120265007019
Mir6715	7mer-1a	MAN1A2	515	847	853	847	853	25364658	x	7mer-1a	515	NA	0	Mir-6715	>CAAACC	>GGTTTGA	0.918120265007019
Mir6715	7mer-1a	FILIP1	356	781	787	781	787	5203333	x	7mer-1a	356	NA	0	Mir-6715	>CAAACC	>GGTTTGA	0.918120265007019
Mir6715	7mer-1a	GALNT7	420	73	79	73	79	13222730	x	7mer-1a	420	NA	0	Mir-6715	>CAAACC	>GGTTTGA	0.918120265007019
Mir6715	7mer-1a	KLF17	333	426	432	426	432	2401240	x	7mer-1a	333	NA	0	Mir-6715	>CAAACC	>GGTTTGA	0.918120265007019
Mir6715	7mer-1a	HARS2	548	244	250	244	250	29890726	x	7mer-1a	548	NA	0	Mir-6715	>CAAACC	>GGTTTGA	0.918120265007019
Mir6715	7mer-1a	HYAL1	532	610	616	610	616	28181430	x	7mer-1a	532	NA	0	Mir-6715	>CAAACC	>GGTTTGA	0.918120265007019
Mir6715	7mer-1a	LAX1	530	239	245	239	245	27203431	x	7mer-1a	530	NA	0	Mir-6715	>CAAACC	>GGTTTGA	0.918120265007019
Mir6715	7mer-1a	ADGRF1	425	194	200	194	200	14065188	x	7mer-1a	425	NA	0	Mir-6715	>CAAACC	>GGTTTGA	0.918120265007019
Mir6715	7mer-1a	WNT8B	357	187	193	187	193	5330024	x	7mer-1a	357	NA	0	Mir-6715	>CAAACC	>GGTTTGA	0.918120265007019
Mir6715	7mer-1a	MICU3	326	79	85	79	85	703127	x	7mer-1a	326	NA	0	Mir-6715	>CAAACC	>GGTTTGA	0.918120265007019
Mir6715	7mer-1a	PITHD1	525	357	363	357	363	26858091	x	7mer-1a	525	NA	0	Mir-6715	>CAAACC	>GGTTTGA	0.918120265007019
Mir6715	7mer-1a	FOXG1	442	655	661	655	661	18319334	x	7mer-1a	442	NA	0	Mir-6715	>CAAACC	>GGTTTGA	0.918120265007019
Mir6715	7mer-1a	TRAF3	404	47	53	47	53	11004475	x	7mer-1a	404	NA	0	Mir-6715	>CAAACC	>GGTTTGA	0.918120265007019
Mir6715	7mer-1a	DRAM2	514	437	443	437	443	24830570	x	7mer-1a	514	NA	0	Mir-6715	>CAAACC	>GGTTTGA	0.918120265007019
Mir6715	7mer-1a	CNTROB	462	239	245	239	245	20117160	x	7mer-1a	462	NA	0	Mir-6715	>CAAACC	>GGTTTGA	0.918120265007019
Mir6715	7mer-1a	C15H10ORF71	362	183	189	183	189	6573475	x	7mer-1a	362	NA	0	Mir-6715	>CAAACC	>GGTTTGA	0.918120265007019
Mir6715	7mer-1a	PAX7	446	913	919	913	919	18701606	x	7mer-1a	446	NA	0	Mir-6715	>CAAACC	>GGTTTGA	0.918120265007019
Mir6715	7mer-1a	TSFM	385	99	105	99	105	8839015	x	7mer-1a	385	NA	0	Mir-6715	>CAAACC	>GGTTTGA	0.918120265007019
Mir6715	7mer-1a	GINS1	366	317	323	317	323	6829576	x	7mer-1a	366	NA	0	Mir-6715	>CAAACC	>GGTTTGA	0.918120265007019
Mir6715	7mer-1a	AKAP5	351	492	498	492	498	4451717	x	7mer-1a	351	NA	0	Mir-6715	>CAAACC	>GGTTTGA	0.918120265007019
Mir6715	7mer-1a	WDR3	420	729	735	729	735	13115801	x	7mer-1a	420	NA	0	Mir-6715	>CAAACC	>GGTTTGA	0.918120265007019
Mir6715	7mer-1a	TMEM269	515	104	110	104	110	25429228	x	7mer-1a	515	NA	0	Mir-6715	>CAAACC	>GGTTTGA	0.918120265007019
Mir6715	7mer-1a	TNFSF13	524	134	140	134	140	26700401	x	7mer-1a	524	NA	0	Mir-6715	>CAAACC	>GGTTTGA	0.918120265007019
Mir6715	7mer-1a	CCDC65	509	53	59	53	59	23645435	x	7mer-1a	509	NA	0	Mir-6715	>CAAACC	>GGTTTGA	0.918120265007019
Mir6715	7mer-1a	QPRT	538	334	340	334	340	29722467	x	7mer-1a	538	NA	0	Mir-6715	>CAAACC	>GGTTTGA	0.918120265007019
Mir6715	7mer-1a	PLOD3	468	267	273	267	273	20894154	x	7mer-1a	468	NA	0	Mir-6715	>CAAACC	>GGTTTGA	0.918120265007019
Mir6715	7mer-1a	LYPD8	531	755	761	755	761	27656815	x	7mer-1a	531	NA	0	Mir-6715	>CAAACC	>GGTTTGA	0.918120265007019
Mir6715	7mer-1a	SLC35F2	350	236	242	236	242	4009716	x	7mer-1a	350	NA	0	Mir-6715	>CAAACC	>GGTTTGA	0.918120265007019
Mir6715	7mer-1a	DRD5	359	345	351	345	351	6020791	x	7mer-1a	359	NA	0	Mir-6715	>CAAACC	>GGTTTGA	0.918120265007019
Mir6715	7mer-1a	WFS1	550	707	713	707	713	30497545	x	7mer-1a	550	NA	0	Mir-6715	>CAAACC	>GGTTTGA	0.918120265007019
Mir6715	7mer-1a	R3HCC1L	398	577	583	577	583	10101958	x	7mer-1a	398	NA	0	Mir-6715	>CAAACC	>GGTTTGA	0.918120265007019
Mir6715	7mer-1a	KDM8	417	177	183	177	183	12668510	x	7mer-1a	417	NA	0	Mir-6715	>CAAACC	>GGTTTGA	0.918120265007019
Mir6715	7mer-1a	APC	385	108	114	108	114	8627603	x	7mer-1a	385	NA	0	Mir-6715	>CAAACC	>GGTTTGA	0.918120265007019
Mir6715	7mer-1a	BCOR	330	266	272	266	272	1871317	x	7mer-1a	330	NA	0	Mir-6715	>CAAACC	>GGTTTGA	0.918120265007019
Mir6715	7mer-1a	CAMKMT	404	314	320	314	320	11214856	x	7mer-1a	404	NA	0	Mir-6715	>CAAACC	>GGTTTGA	0.918120265007019
Mir6715	7mer-1a	FBLN5	513	314	320	314	320	24510951	x	7mer-1a	513	NA	0	Mir-6715	>CAAACC	>GGTTTGA	0.918120265007019
Mir6715	7mer-1a	FAM43B	533	348	354	348	354	28589270	x	7mer-1a	533	NA	0	Mir-6715	>CAAACC	>GGTTTGA	0.918120265007019
Mir6715	7mer-1a	RUNDC1	396	421	427	421	427	10002370	x	7mer-1a	396	NA	0	Mir-6715	>CAAACC	>GGTTTGA	0.918120265007019
Mir6715	7mer-1a	MBD6	467	535	541	535	541	20395348	x	7mer-1a	467	NA	0	Mir-6715	>CAAACC	>GGTTTGA	0.918120265007019
Mir6715	7mer-1a	LRWD1	468	231	237	231	237	20894495	x	7mer-1a	468	NA	0	Mir-6715	>CAAACC	>GGTTTGA	0.918120265007019
Mir6715	7mer-1a	ACO2	398	344	350	344	350	10320646	x	7mer-1a	398	NA	0	Mir-6715	>CAAACC	>GGTTTGA	0.918120265007019
Mir6715	7mer-1a	KXD1	510	523	529	523	529	24277320	x	7mer-1a	510	NA	0	Mir-6715	>CAAACC	>GGTTTGA	0.918120265007019
Mir6715	7mer-1a	FHL3	417	410	416	410	416	12278028	x	7mer-1a	417	NA	0	Mir-6715	>CAAACC	>GGTTTGA	0.918120265007019
Mir6715	7mer-1a	CAMK4	356	841	847	841	847	5150358	x	7mer-1a	356	NA	0	Mir-6715	>CAAACC	>GGTTTGA	0.918120265007019
Mir6715	7mer-1a	SYT10	356	71	77	71	77	5097758	x	7mer-1a	356	NA	0	Mir-6715	>CAAACC	>GGTTTGA	0.918120265007019
Mir6715	7mer-1a	PIK3R4	346	26	32	26	32	3302549	x	7mer-1a	346	NA	0	Mir-6715	>CAAACC	>GGTTTGA	0.918120265007019
Mir6715	7mer-1a	FFAR2	417	154	160	154	160	12647793	x	7mer-1a	417	NA	0	Mir-6715	>CAAACC	>GGTTTGA	0.918120265007019
Mir6715	7mer-1a	ZNF48	330	412	418	412	418	1838413	x	7mer-1a	330	NA	0	Mir-6715	>CAAACC	>GGTTTGA	0.918120265007019
Mir6715	7mer-1a	SLCO1A2	537	500	506	500	506	29111765	x	7mer-1a	537	NA	0	Mir-6715	>CAAACC	>GGTTTGA	0.918120265007019
Mir6715	7mer-1a	CALB2	550	436	442	436	442	30228939	x	7mer-1a	550	NA	0	Mir-6715	>CAAACC	>GGTTTGA	0.918120265007019
Mir6715	7mer-1a	GPR89A	419	250	256	250	256	12776044	x	7mer-1a	419	NA	0	Mir-6715	>CAAACC	>GGTTTGA	0.918120265007019
Mir6715	7mer-1a	KCNA5	467	742	748	742	748	20319847	x	7mer-1a	467	NA	0	Mir-6715	>CAAACC	>GGTTTGA	0.918120265007019
Mir6715	7mer-1a	FAAP24	474	424	430	424	430	22033906	x	7mer-1a	474	NA	0	Mir-6715	>CAAACC	>GGTTTGA	0.918120265007019
Mir6715	7mer-1a	SOS2	525	200	206	200	206	26920084	x	7mer-1a	525	NA	0	Mir-6715	>CAAACC	>GGTTTGA	0.918120265007019
Mir6715	7mer-1a	EFL1	362	55	61	55	61	6425148	x	7mer-1a	362	NA	0	Mir-6715	>CAAACC	>GGTTTGA	0.918120265007019
Mir6715	7mer-1a	CYP2F1	398	494	500	494	500	10401486	x	7mer-1a	398	NA	0	Mir-6715	>CAAACC	>GGTTTGA	0.918120265007019
Mir6715	7mer-1a	SMIM30	322	640	646	640	646	73460	x	7mer-1a	322	NA	0	Mir-6715	>CAAACC	>GGTTTGA	0.918120265007019
Mir6715	7mer-1a	EIF2S3	330	276	282	276	282	1870451	x	7mer-1a	330	NA	0	Mir-6715	>CAAACC	>GGTTTGA	0.918120265007019
Mir6715	7mer-1a	ANXA4	467	551	557	551	557	20456419	x	7mer-1a	467	NA	0	Mir-6715	>CAAACC	>GGTTTGA	0.918120265007019
Mir6715	7mer-1a	LY6G5B	522	60	66	60	66	26041441	x	7mer-1a	522	NA	0	Mir-6715	>CAAACC	>GGTTTGA	0.918120265007019
Mir6715	7mer-1a	DDI2	440	599	605	599	605	17943172	x	7mer-1a	440	NA	0	Mir-6715	>CAAACC	>GGTTTGA	0.918120265007019
Mir6715	7mer-1a	PLA2G6	537	369	375	369	375	29104568	x	7mer-1a	537	NA	0	Mir-6715	>CAAACC	>GGTTTGA	0.918120265007019
Mir6715	7mer-1a	ABCG8	467	434	440	434	440	20454535	x	7mer-1a	467	NA	0	Mir-6715	>CAAACC	>GGTTTGA	0.918120265007019
Mir6715	7mer-1a	GNAT3	357	230	236	230	236	5272731	x	7mer-1a	357	NA	0	Mir-6715	>CAAACC	>GGTTTGA	0.918120265007019
Mir6715	7mer-1a	SLC22A3	440	443	449	443	449	17908924	x	7mer-1a	440	NA	0	Mir-6715	>CAAACC	>GGTTTGA	0.918120265007019
Mir6715	7mer-1a	PDIA4	331	262	268	262	268	2082048	x	7mer-1a	331	NA	0	Mir-6715	>CAAACC	>GGTTTGA	0.918120265007019
Mir6715	7mer-1a	KCNG4	394	133	139	133	139	9668063	x	7mer-1a	394	NA	0	Mir-6715	>CAAACC	>GGTTTGA	0.918120265007019
Mir6715	7mer-1a	APOA1	537	88	94	88	94	29270474	x	7mer-1a	537	NA	0	Mir-6715	>CAAACC	>GGTTTGA	0.918120265007019
Mir6715	7mer-1a	CENPV	467	444	450	444	450	20441905	x	7mer-1a	467	NA	0	Mir-6715	>CAAACC	>GGTTTGA	0.918120265007019
Mir6715	7mer-1a	AANAT	533	762	768	762	768	28528781	x	7mer-1a	533	NA	0	Mir-6715	>CAAACC	>GGTTTGA	0.918120265007019
Mir6715	7mer-1a	SIN3A	356	690	696	690	696	4859926	x	7mer-1a	356	NA	0	Mir-6715	>CAAACC	>GGTTTGA	0.918120265007019
Mir6715	7mer-1a	APOBEC3A	519	125	131	125	131	25834872	x	7mer-1a	519	NA	0	Mir-6715	>CAAACC	>GGTTTGA	0.918120265007019
Mir6715	7mer-1a	BCOR	356	257	263	257	263	5120193	x	7mer-1a	356	NA	0	Mir-6715	>CAAACC	>GGTTTGA	0.918120265007019
Mir6715	7mer-1a	CRIP2	385	652	658	652	658	8938639	x	7mer-1a	385	NA	0	Mir-6715	>CAAACC	>GGTTTGA	0.918120265007019
Mir6715	7mer-1a	CALB2	474	533	539	533	539	22040388	x	7mer-1a	474	NA	0	Mir-6715	>CAAACC	>GGTTTGA	0.918120265007019
Mir6715	7mer-1a	DDX60	350	489	495	489	495	4186848	x	7mer-1a	350	NA	0	Mir-6715	>CAAACC	>GGTTTGA	0.918120265007019
Mir6715	7mer-1a	STOML1	550	689	695	689	695	30434537	x	7mer-1a	550	NA	0	Mir-6715	>CAAACC	>GGTTTGA	0.918120265007019
Mir6715	7mer-1a	MRPL58	509	52	58	52	58	23797757	x	7mer-1a	509	NA	0	Mir-6715	>CAAACC	>GGTTTGA	0.918120265007019
Mir6715	7mer-1a	TXNRD2	515	176	182	176	182	25192592	x	7mer-1a	515	NA	0	Mir-6715	>CAAACC	>GGTTTGA	0.918120265007019
Mir6715	7mer-1a	SYK	346	457	463	457	463	3337255	x	7mer-1a	346	NA	0	Mir-6715	>CAAACC	>GGTTTGA	0.918120265007019
Mir6715	7mer-1a	RNPEP	553	282	288	282	288	30799319	x	7mer-1a	553	NA	0	Mir-6715	>CAAACC	>GGTTTGA	0.918120265007019
Mir6715	7mer-1a	ALDH4A1	510	168	174	168	174	23917211	x	7mer-1a	510	NA	0	Mir-6715	>CAAACC	>GGTTTGA	0.918120265007019
Mir6715	7mer-1a	FEZF1	524	636	642	636	642	26546872	x	7mer-1a	524	NA	0	Mir-6715	>CAAACC	>GGTTTGA	0.918120265007019
Mir6715	7mer-1a	CFLAR	510	162	168	162	168	24001193	x	7mer-1a	510	NA	0	Mir-6715	>CAAACC	>GGTTTGA	0.918120265007019
Mir6715	7mer-1a	EYA1	462	607	613	607	613	20260143	x	7mer-1a	462	NA	0	Mir-6715	>CAAACC	>GGTTTGA	0.918120265007019
Mir6715	7mer-1a	TEAD2	366	178	184	178	184	6726270	x	7mer-1a	366	NA	0	Mir-6715	>CAAACC	>GGTTTGA	0.918120265007019
Mir6715	7mer-1a	SLC35A4	346	195	201	195	201	3280107	x	7mer-1a	346	NA	0	Mir-6715	>CAAACC	>GGTTTGA	0.918120265007019
Mir6715	7mer-1a	TTC22	538	165	171	165	171	29482637	x	7mer-1a	538	NA	0	Mir-6715	>CAAACC	>GGTTTGA	0.918120265007019
Mir6715	7mer-1a	LRG1	346	354	360	354	360	3297962	x	7mer-1a	346	NA	0	Mir-6715	>CAAACC	>GGTTTGA	0.918120265007019
Mir6715	7mer-1a	PFN3	462	98	104	98	104	20248201	x	7mer-1a	462	NA	0	Mir-6715	>CAAACC	>GGTTTGA	0.918120265007019
Mir6715	7mer-1a	TTLL6	509	28	34	28	34	23806630	x	7mer-1a	509	NA	0	Mir-6715	>CAAACC	>GGTTTGA	0.918120265007019
Mir6715	7mer-1a	TIE1	530	114	120	114	120	27226719	x	7mer-1a	530	NA	0	Mir-6715	>CAAACC	>GGTTTGA	0.918120265007019
Mir6715	7mer-1a	TRAF6	419	310	316	310	316	12900162	x	7mer-1a	419	NA	0	Mir-6715	>CAAACC	>GGTTTGA	0.918120265007019
Mir6715	7mer-1a	HIPK4	467	628	634	628	634	20631057	x	7mer-1a	467	NA	0	Mir-6715	>CAAACC	>GGTTTGA	0.918120265007019
Mir6715	7mer-1a	ANAPC13	407	371	377	371	377	11543978	x	7mer-1a	407	NA	0	Mir-6715	>CAAACC	>GGTTTGA	0.918120265007019
Mir6715	7mer-1a	FOXG1	419	631	637	631	637	12704028	x	7mer-1a	419	NA	0	Mir-6715	>CAAACC	>GGTTTGA	0.918120265007019
Mir6715	7mer-1a	TTLL13	417	263	269	263	269	12401964	x	7mer-1a	417	NA	0	Mir-6715	>CAAACC	>GGTTTGA	0.918120265007019
Mir6715	7mer-1a	MKX	425	665	671	665	671	13928976	x	7mer-1a	425	NA	0	Mir-6715	>CAAACC	>GGTTTGA	0.918120265007019
Mir6715	7mer-1a	CPT2	548	125	131	125	131	29839549	x	7mer-1a	548	NA	0	Mir-6715	>CAAACC	>GGTTTGA	0.918120265007019
Mir6715	7mer-1a	GRWD1	482	449	455	449	455	22367532	x	7mer-1a	482	NA	0	Mir-6715	>CAAACC	>GGTTTGA	0.918120265007019
Mir6715	7mer-1a	NOL7	550	95	101	95	101	30490518	x	7mer-1a	550	NA	0	Mir-6715	>CAAACC	>GGTTTGA	0.918120265007019
Mir6715	7mer-1a	TMEM51	514	292	298	292	298	24736262	x	7mer-1a	514	NA	0	Mir-6715	>CAAACC	>GGTTTGA	0.918120265007019
Mir6715	7mer-1a	WDPCP	485	635	641	635	641	22863993	x	7mer-1a	485	NA	0	Mir-6715	>CAAACC	>GGTTTGA	0.918120265007019
Mir6715	7mer-1a	TAF1B	346	30	36	30	36	3481575	x	7mer-1a	346	NA	0	Mir-6715	>CAAACC	>GGTTTGA	0.918120265007019
Mir6715	7mer-1a	NDC80	530	63	69	63	69	27443586	x	7mer-1a	530	NA	0	Mir-6715	>CAAACC	>GGTTTGA	0.918120265007019
Mir6715	7mer-1a	ANP32B	522	277	283	277	283	26157859	x	7mer-1a	522	NA	0	Mir-6715	>CAAACC	>GGTTTGA	0.918120265007019
Mir6715	7mer-1a	SOAT2	366	166	172	166	172	6962087	x	7mer-1a	366	NA	0	Mir-6715	>CAAACC	>GGTTTGA	0.918120265007019
Mir6715	7mer-1a	ENTR1	482	656	662	656	662	22143952	x	7mer-1a	482	NA	0	Mir-6715	>CAAACC	>GGTTTGA	0.918120265007019
Mir6715	7mer-1a	GLMP	326	294	300	294	300	1011937	x	7mer-1a	326	NA	0	Mir-6715	>CAAACC	>GGTTTGA	0.918120265007019
Mir6715	7mer-1a	CRLS1	533	728	734	728	734	28564520	x	7mer-1a	533	NA	0	Mir-6715	>CAAACC	>GGTTTGA	0.918120265007019
Mir6715	7mer-1a	VSTM2L	533	126	132	126	132	28560167	x	7mer-1a	533	NA	0	Mir-6715	>CAAACC	>GGTTTGA	0.918120265007019
Mir6715	7mer-1a	STRADB	357	156	162	156	162	5558574	x	7mer-1a	357	NA	0	Mir-6715	>CAAACC	>GGTTTGA	0.918120265007019
Mir6715	7mer-1a	POU2AF3	394	91	97	91	97	9487730	x	7mer-1a	394	NA	0	Mir-6715	>CAAACC	>GGTTTGA	0.918120265007019
Mir6715	7mer-1a	CX3CR1	474	93	99	93	99	21867862	x	7mer-1a	474	NA	0	Mir-6715	>CAAACC	>GGTTTGA	0.918120265007019
Mir6715	7mer-1a	DUSP2	351	202	208	202	208	4694553	x	7mer-1a	351	NA	0	Mir-6715	>CAAACC	>GGTTTGA	0.918120265007019
Mir6715	7mer-1a	YIPF4	333	124	130	124	130	2496037	x	7mer-1a	333	NA	0	Mir-6715	>CAAACC	>GGTTTGA	0.918120265007019
Mir6715	7mer-1a	ADAMTS13	357	165	171	165	171	5556104	x	7mer-1a	357	NA	0	Mir-6715	>CAAACC	>GGTTTGA	0.918120265007019
Mir6715	7mer-1a	RTN4	330	121	127	121	127	1534874	x	7mer-1a	330	NA	0	Mir-6715	>CAAACC	>GGTTTGA	0.918120265007019
Mir6715	7mer-1a	CCDC115	468	486	492	486	492	20884857	x	7mer-1a	468	NA	0	Mir-6715	>CAAACC	>GGTTTGA	0.918120265007019
Mir6715	7mer-1a	CNOT10	515	145	151	145	151	25462296	x	7mer-1a	515	NA	0	Mir-6715	>CAAACC	>GGTTTGA	0.918120265007019
Mir6715	7mer-1a	ZNF397	442	595	601	595	601	18536796	x	7mer-1a	442	NA	0	Mir-6715	>CAAACC	>GGTTTGA	0.918120265007019
Mir6715	7mer-1a	NAT14	326	357	363	357	363	914899	x	7mer-1a	326	NA	0	Mir-6715	>CAAACC	>GGTTTGA	0.918120265007019
Mir6715	7mer-1a	ACP5	532	387	393	387	393	28034848	x	7mer-1a	532	NA	0	Mir-6715	>CAAACC	>GGTTTGA	0.918120265007019
Mir6715	7mer-1a	RAB2B	404	372	378	372	378	10993270	x	7mer-1a	404	NA	0	Mir-6715	>CAAACC	>GGTTTGA	0.918120265007019
Mir6715	7mer-1a	PDIA4	442	264	270	264	270	18365275	x	7mer-1a	442	NA	0	Mir-6715	>CAAACC	>GGTTTGA	0.918120265007019
Mir6715	7mer-1a	MIEN1	533	295	301	295	301	28521856	x	7mer-1a	533	NA	0	Mir-6715	>CAAACC	>GGTTTGA	0.918120265007019
Mir6715	7mer-1a	TNNI3K	447	356	362	356	362	19358721	x	7mer-1a	447	NA	0	Mir-6715	>CAAACC	>GGTTTGA	0.918120265007019
Mir6715	7mer-1a	ATP5MC2	396	107	113	107	113	9921326	x	7mer-1a	396	NA	0	Mir-6715	>CAAACC	>GGTTTGA	0.918120265007019
Mir6715	7mer-1a	DUSP2	538	202	208	202	208	29684050	x	7mer-1a	538	NA	0	Mir-6715	>CAAACC	>GGTTTGA	0.918120265007019
Mir6715	7mer-1a	ST3GAL4	417	559	565	559	565	12494996	x	7mer-1a	417	NA	0	Mir-6715	>CAAACC	>GGTTTGA	0.918120265007019
Mir6715	7mer-1a	LLPH	330	316	322	316	322	1636011	x	7mer-1a	330	NA	0	Mir-6715	>CAAACC	>GGTTTGA	0.918120265007019
Mir6715	7mer-1a	NELFCD	404	250	256	250	256	10919409	x	7mer-1a	404	NA	0	Mir-6715	>CAAACC	>GGTTTGA	0.918120265007019
Mir6715	7mer-1a	ADGRA1	322	455	461	455	461	410827	x	7mer-1a	322	NA	0	Mir-6715	>CAAACC	>GGTTTGA	0.918120265007019
Mir6715	7mer-1a	KLK7	417	355	361	355	361	12635058	x	7mer-1a	417	NA	0	Mir-6715	>CAAACC	>GGTTTGA	0.918120265007019
Mir6715	7mer-1a	TCFL5	537	445	451	445	451	29253086	x	7mer-1a	537	NA	0	Mir-6715	>CAAACC	>GGTTTGA	0.918120265007019
Mir6715	7mer-1a	GAL3ST2	345	195	201	195	201	2935883	x	7mer-1a	345	NA	0	Mir-6715	>CAAACC	>GGTTTGA	0.918120265007019
Mir6715	7mer-1a	CHST1	362	40	46	40	46	6463232	x	7mer-1a	362	NA	0	Mir-6715	>CAAACC	>GGTTTGA	0.918120265007019
Mir6715	7mer-1a	TMEM87B	326	256	262	256	262	1085161	x	7mer-1a	326	NA	0	Mir-6715	>CAAACC	>GGTTTGA	0.918120265007019
Mir6715	7mer-1a	RAD51AP1	537	66	72	66	72	29122841	x	7mer-1a	537	NA	0	Mir-6715	>CAAACC	>GGTTTGA	0.918120265007019
Mir6715	7mer-1a	TMX2	530	701	707	701	707	27358528	x	7mer-1a	530	NA	0	Mir-6715	>CAAACC	>GGTTTGA	0.918120265007019
Mir6715	7mer-1a	MLX	425	483	489	483	489	14283943	x	7mer-1a	425	NA	0	Mir-6715	>CAAACC	>GGTTTGA	0.918120265007019
Mir6715	7mer-1a	NR2C2AP	510	344	350	344	350	24277941	x	7mer-1a	510	NA	0	Mir-6715	>CAAACC	>GGTTTGA	0.918120265007019
Mir6715	7mer-1a	CCDC25	333	50	56	50	56	2358255	x	7mer-1a	333	NA	0	Mir-6715	>CAAACC	>GGTTTGA	0.918120265007019
Mir6715	7mer-1a	DPF3	322	360	366	360	366	183891	x	7mer-1a	322	NA	0	Mir-6715	>CAAACC	>GGTTTGA	0.918120265007019
Mir6715	7mer-1a	QPCTL	462	612	618	612	618	20006810	x	7mer-1a	462	NA	0	Mir-6715	>CAAACC	>GGTTTGA	0.918120265007019
Mir6715	7mer-1a	STYXL2	440	108	114	108	114	17969670	x	7mer-1a	440	NA	0	Mir-6715	>CAAACC	>GGTTTGA	0.918120265007019
Mir6715	7mer-1a	EBPL	467	208	214	208	214	20572186	x	7mer-1a	467	NA	0	Mir-6715	>CAAACC	>GGTTTGA	0.918120265007019
Mir6715	7mer-1a	IL1F10	510	250	256	250	256	24200934	x	7mer-1a	510	NA	0	Mir-6715	>CAAACC	>GGTTTGA	0.918120265007019
Mir6715	7mer-1a	CITED2	550	107	113	107	113	30277186	x	7mer-1a	550	NA	0	Mir-6715	>CAAACC	>GGTTTGA	0.918120265007019
Mir6715	7mer-1a	PSMC3IP	420	310	316	310	316	13467979	x	7mer-1a	420	NA	0	Mir-6715	>CAAACC	>GGTTTGA	0.918120265007019
Mir6715	7mer-1a	COL4A2	467	517	523	517	523	20570264	x	7mer-1a	467	NA	0	Mir-6715	>CAAACC	>GGTTTGA	0.918120265007019
Mir6715	7mer-1a	HEPACAM	394	202	208	202	208	9614250	x	7mer-1a	394	NA	0	Mir-6715	>CAAACC	>GGTTTGA	0.918120265007019
Mir6715	7mer-1a	COPS8	532	392	398	392	398	28143620	x	7mer-1a	532	NA	0	Mir-6715	>CAAACC	>GGTTTGA	0.918120265007019
Mir6715	7mer-1a	PFN3	385	218	224	218	224	8638811	x	7mer-1a	385	NA	0	Mir-6715	>CAAACC	>GGTTTGA	0.918120265007019
Mir6715	7mer-1a	PABPC4	524	41	47	41	47	26373013	x	7mer-1a	524	NA	0	Mir-6715	>CAAACC	>GGTTTGA	0.918120265007019
Mir6715	7mer-1a	TSFM	359	105	111	105	111	6145470	x	7mer-1a	359	NA	0	Mir-6715	>CAAACC	>GGTTTGA	0.918120265007019
Mir6715	7mer-1a	RCC1L	467	76	82	76	82	20531055	x	7mer-1a	467	NA	0	Mir-6715	>CAAACC	>GGTTTGA	0.918120265007019
Mir6715	7mer-1a	ZNF853	514	257	263	257	263	25043928	x	7mer-1a	514	NA	0	Mir-6715	>CAAACC	>GGTTTGA	0.918120265007019
Mir6715	7mer-1a	SHROOM3	524	153	159	153	159	26455717	x	7mer-1a	524	NA	0	Mir-6715	>CAAACC	>GGTTTGA	0.918120265007019
Mir6715	7mer-1a	SMIM30	419	668	674	668	674	12853051	x	7mer-1a	419	NA	0	Mir-6715	>CAAACC	>GGTTTGA	0.918120265007019
Mir6715	7mer-1a	FAM120B	538	186	192	186	192	29715820	x	7mer-1a	538	NA	0	Mir-6715	>CAAACC	>GGTTTGA	0.918120265007019
Mir6715	7mer-1a	PARN	538	111	117	111	117	29725595	x	7mer-1a	538	NA	0	Mir-6715	>CAAACC	>GGTTTGA	0.918120265007019
Mir6715	7mer-1a	FGF7	356	168	174	168	174	4868418	x	7mer-1a	356	NA	0	Mir-6715	>CAAACC	>GGTTTGA	0.918120265007019
Mir6715	7mer-1a	FAM83A	530	768	774	768	774	27499005	x	7mer-1a	530	NA	0	Mir-6715	>CAAACC	>GGTTTGA	0.918120265007019
Mir6715	7mer-1a	TAS2R3	482	336	342	336	342	22200780	x	7mer-1a	482	NA	0	Mir-6715	>CAAACC	>GGTTTGA	0.918120265007019
Mir6715	7mer-1a	MKS1	398	25	31	25	31	10425653	x	7mer-1a	398	NA	0	Mir-6715	>CAAACC	>GGTTTGA	0.918120265007019
Mir6715	7mer-1a	DPM2	525	135	141	135	141	26886067	x	7mer-1a	525	NA	0	Mir-6715	>CAAACC	>GGTTTGA	0.918120265007019
Mir6715	7mer-1a	LOXL4	447	926	932	926	932	19192980	x	7mer-1a	447	NA	0	Mir-6715	>CAAACC	>GGTTTGA	0.918120265007019
Mir6715	7mer-1a	MRPL58	351	52	58	52	58	4823928	x	7mer-1a	351	NA	0	Mir-6715	>CAAACC	>GGTTTGA	0.918120265007019
Mir6715	7mer-1a	SLC16A3	420	481	487	481	487	13464282	x	7mer-1a	420	NA	0	Mir-6715	>CAAACC	>GGTTTGA	0.918120265007019
Mir6715	7mer-1a	GPR89A	398	250	256	250	256	10063946	x	7mer-1a	398	NA	0	Mir-6715	>CAAACC	>GGTTTGA	0.918120265007019
Mir6715	7mer-1a	STRBP	396	547	553	547	553	9842313	x	7mer-1a	396	NA	0	Mir-6715	>CAAACC	>GGTTTGA	0.918120265007019
Mir6715	7mer-1a	ANKRD39	425	399	405	399	405	14211271	x	7mer-1a	425	NA	0	Mir-6715	>CAAACC	>GGTTTGA	0.918120265007019
Mir6715	7mer-1a	SCN11A	482	115	121	115	121	22423809	x	7mer-1a	482	NA	0	Mir-6715	>CAAACC	>GGTTTGA	0.918120265007019
Mir6715	7mer-1a	NIPAL2	519	417	423	417	423	25829495	x	7mer-1a	519	NA	0	Mir-6715	>CAAACC	>GGTTTGA	0.918120265007019
Mir6715	7mer-1a	SSR3	425	125	131	125	131	14055601	x	7mer-1a	425	NA	0	Mir-6715	>CAAACC	>GGTTTGA	0.918120265007019
Mir6715	7mer-1a	SMS	525	449	455	449	455	27162373	x	7mer-1a	525	NA	0	Mir-6715	>CAAACC	>GGTTTGA	0.918120265007019
Mir6715	7mer-1a	NUDT7	396	253	259	253	259	10037403	x	7mer-1a	396	NA	0	Mir-6715	>CAAACC	>GGTTTGA	0.918120265007019
Mir6715	7mer-1a	CEP112	333	77	83	77	83	2689753	x	7mer-1a	333	NA	0	Mir-6715	>CAAACC	>GGTTTGA	0.918120265007019
Mir6715	7mer-1a	C2H16ORF78	350	56	62	56	62	3971539	x	7mer-1a	350	NA	0	Mir-6715	>CAAACC	>GGTTTGA	0.918120265007019
Mir6715	7mer-1a	RRP15	531	190	196	190	196	27615395	x	7mer-1a	531	NA	0	Mir-6715	>CAAACC	>GGTTTGA	0.918120265007019
Mir6715	7mer-1a	ZNF638	419	167	173	167	173	12978951	x	7mer-1a	419	NA	0	Mir-6715	>CAAACC	>GGTTTGA	0.918120265007019
Mir6715	7mer-1a	SSR3	420	125	131	125	131	13195341	x	7mer-1a	420	NA	0	Mir-6715	>CAAACC	>GGTTTGA	0.918120265007019
Mir6715	7mer-1a	RAD50	525	49	55	49	55	27010472	x	7mer-1a	525	NA	0	Mir-6715	>CAAACC	>GGTTTGA	0.918120265007019
Mir6715	7mer-1a	BMP10	326	604	610	604	610	872318	x	7mer-1a	326	NA	0	Mir-6715	>CAAACC	>GGTTTGA	0.918120265007019
Mir6715	7mer-1a	FOXE3	351	326	332	326	332	4427732	x	7mer-1a	351	NA	0	Mir-6715	>CAAACC	>GGTTTGA	0.918120265007019
Mir6715	7mer-1a	AMBRA1	357	924	930	924	930	5593606	x	7mer-1a	357	NA	0	Mir-6715	>CAAACC	>GGTTTGA	0.918120265007019
Mir6715	7mer-1a	YAE1	519	246	252	246	252	25774344	x	7mer-1a	519	NA	0	Mir-6715	>CAAACC	>GGTTTGA	0.918120265007019
Mir6715	7mer-1a	EBPL	333	250	256	250	256	2368112	x	7mer-1a	333	NA	0	Mir-6715	>CAAACC	>GGTTTGA	0.918120265007019
Mir6715	7mer-1a	CHCHD3	326	370	376	370	376	1069989	x	7mer-1a	326	NA	0	Mir-6715	>CAAACC	>GGTTTGA	0.918120265007019
Mir6715	7mer-1a	LRPAP1	525	333	339	333	339	27027040	x	7mer-1a	525	NA	0	Mir-6715	>CAAACC	>GGTTTGA	0.918120265007019
Mir6715	7mer-1a	CNIH1	333	255	261	255	261	2450581	x	7mer-1a	333	NA	0	Mir-6715	>CAAACC	>GGTTTGA	0.918120265007019
Mir6715	7mer-1a	ARSG	533	149	155	149	155	28526228	x	7mer-1a	533	NA	0	Mir-6715	>CAAACC	>GGTTTGA	0.918120265007019
Mir6715	7mer-1a	TSFM	482	97	103	97	103	22170590	x	7mer-1a	482	NA	0	Mir-6715	>CAAACC	>GGTTTGA	0.918120265007019
Mir6715	7mer-1a	RILPL1	548	620	626	620	626	30023631	x	7mer-1a	548	NA	0	Mir-6715	>CAAACC	>GGTTTGA	0.918120265007019
Mir6715	7mer-1a	TSFM	362	88	94	88	94	6499234	x	7mer-1a	362	NA	0	Mir-6715	>CAAACC	>GGTTTGA	0.918120265007019
Mir6715	7mer-1a	ZYG11A	407	312	318	312	318	11414067	x	7mer-1a	407	NA	0	Mir-6715	>CAAACC	>GGTTTGA	0.918120265007019
Mir6715	7mer-1a	NUP188	322	338	344	338	344	205590	x	7mer-1a	322	NA	0	Mir-6715	>CAAACC	>GGTTTGA	0.918120265007019
Mir6715	7mer-1a	SLX1A	331	351	357	351	357	2198184	x	7mer-1a	331	NA	0	Mir-6715	>CAAACC	>GGTTTGA	0.918120265007019
Mir6715	7mer-1a	XBP1	404	460	466	460	466	10965429	x	7mer-1a	404	NA	0	Mir-6715	>CAAACC	>GGTTTGA	0.918120265007019
Mir6715	7mer-1a	MARCKSL1	440	262	268	262	268	17948292	x	7mer-1a	440	NA	0	Mir-6715	>CAAACC	>GGTTTGA	0.918120265007019
Mir6715	7mer-1a	ARAP2	442	371	377	371	377	18334361	x	7mer-1a	442	NA	0	Mir-6715	>CAAACC	>GGTTTGA	0.918120265007019
Mir6715	7mer-1a	NACA	550	53	59	53	59	30308862	x	7mer-1a	550	NA	0	Mir-6715	>CAAACC	>GGTTTGA	0.918120265007019
Mir6715	7mer-1a	CRYAA	530	136	142	136	142	27299659	x	7mer-1a	530	NA	0	Mir-6715	>CAAACC	>GGTTTGA	0.918120265007019
Mir6715	7mer-1a	IQCG	351	339	345	339	345	4520071	x	7mer-1a	351	NA	0	Mir-6715	>CAAACC	>GGTTTGA	0.918120265007019
Mir6715	7mer-1a	SEC16B	553	160	166	160	166	30665997	x	7mer-1a	553	NA	0	Mir-6715	>CAAACC	>GGTTTGA	0.918120265007019
Mir6715	7mer-1a	POLR3F	331	111	117	111	117	2189503	x	7mer-1a	331	NA	0	Mir-6715	>CAAACC	>GGTTTGA	0.918120265007019
Mir6715	7mer-1a	MAML2	468	571	577	571	577	20694235	x	7mer-1a	468	NA	0	Mir-6715	>CAAACC	>GGTTTGA	0.918120265007019
Mir6715	7mer-1a	XLR3A	366	801	807	801	807	7234129	x	7mer-1a	366	NA	0	Mir-6715	>CAAACC	>GGTTTGA	0.918120265007019
Mir6715	7mer-1a	ZNRF4	519	88	94	88	94	25635313	x	7mer-1a	519	NA	0	Mir-6715	>CAAACC	>GGTTTGA	0.918120265007019
Mir6715	7mer-1a	TTLL13	509	391	397	391	397	23605912	x	7mer-1a	509	NA	0	Mir-6715	>CAAACC	>GGTTTGA	0.918120265007019
Mir6715	7mer-1a	ZNF213	326	924	930	924	930	1092924	x	7mer-1a	326	NA	0	Mir-6715	>CAAACC	>GGTTTGA	0.918120265007019
Mir6715	7mer-1a	CITED2	333	110	116	110	116	2472758	x	7mer-1a	333	NA	0	Mir-6715	>CAAACC	>GGTTTGA	0.918120265007019
Mir6715	7mer-1a	SETDB2	407	586	592	586	592	11391920	x	7mer-1a	407	NA	0	Mir-6715	>CAAACC	>GGTTTGA	0.918120265007019
Mir6715	7mer-1a	EPN3	515	92	98	92	98	25285011	x	7mer-1a	515	NA	0	Mir-6715	>CAAACC	>GGTTTGA	0.918120265007019
Mir6715	7mer-1a	TRIM8	440	191	197	191	197	18134852	x	7mer-1a	440	NA	0	Mir-6715	>CAAACC	>GGTTTGA	0.918120265007019
Mir6715	7mer-1a	GPS2	509	317	323	317	323	23819602	x	7mer-1a	509	NA	0	Mir-6715	>CAAACC	>GGTTTGA	0.918120265007019
Mir6715	7mer-1a	TPPP	385	153	159	153	159	8907212	x	7mer-1a	385	NA	0	Mir-6715	>CAAACC	>GGTTTGA	0.918120265007019
Mir6715	7mer-1a	GCN1	420	428	434	428	434	13368170	x	7mer-1a	420	NA	0	Mir-6715	>CAAACC	>GGTTTGA	0.918120265007019
Mir6715	7mer-1a	POM121L12	486	314	320	314	320	23437659	x	7mer-1a	486	NA	0	Mir-6715	>CAAACC	>GGTTTGA	0.918120265007019
Mir6715	7mer-1a	TAF5	362	484	490	484	490	6565762	x	7mer-1a	362	NA	0	Mir-6715	>CAAACC	>GGTTTGA	0.918120265007019
Mir6715	7mer-1a	HTATIP2	326	271	277	271	277	839325	x	7mer-1a	326	NA	0	Mir-6715	>CAAACC	>GGTTTGA	0.918120265007019
Mir6715	7mer-1a	PDIA4	346	265	271	265	271	3397344	x	7mer-1a	346	NA	0	Mir-6715	>CAAACC	>GGTTTGA	0.918120265007019
Mir6715	7mer-1a	TRADD	407	45	51	45	51	11585172	x	7mer-1a	407	NA	0	Mir-6715	>CAAACC	>GGTTTGA	0.918120265007019
Mir6715	7mer-1a	TAF11	396	330	336	330	336	9901560	x	7mer-1a	396	NA	0	Mir-6715	>CAAACC	>GGTTTGA	0.918120265007019
Mir6715	7mer-1a	DAPK2	548	79	85	79	85	29873789	x	7mer-1a	548	NA	0	Mir-6715	>CAAACC	>GGTTTGA	0.918120265007019
Mir6715	7mer-1a	SOWAHC	396	777	783	777	783	9953484	x	7mer-1a	396	NA	0	Mir-6715	>CAAACC	>GGTTTGA	0.918120265007019
Mir6715	7mer-1a	RGN	356	165	171	165	171	5120898	x	7mer-1a	356	NA	0	Mir-6715	>CAAACC	>GGTTTGA	0.918120265007019
Mir6715	7mer-1a	IQCG	519	186	192	186	192	25786858	x	7mer-1a	519	NA	0	Mir-6715	>CAAACC	>GGTTTGA	0.918120265007019
Mir6715	7mer-1a	SYNRG	345	219	225	219	225	3107625	x	7mer-1a	345	NA	0	Mir-6715	>CAAACC	>GGTTTGA	0.918120265007019
Mir6715	7mer-1a	POLR3K	346	151	157	151	157	3510848	x	7mer-1a	346	NA	0	Mir-6715	>CAAACC	>GGTTTGA	0.918120265007019
Mir6715	7mer-1a	PPP2R2B	425	221	227	221	227	14015172	x	7mer-1a	425	NA	0	Mir-6715	>CAAACC	>GGTTTGA	0.918120265007019
Mir6715	7mer-1a	SLC9A4	524	466	472	466	472	26610679	x	7mer-1a	524	NA	0	Mir-6715	>CAAACC	>GGTTTGA	0.918120265007019
Mir6715	7mer-1a	MRPL22	394	86	92	86	92	9391486	x	7mer-1a	394	NA	0	Mir-6715	>CAAACC	>GGTTTGA	0.918120265007019
Mir6715	7mer-1a	KLK14	440	193	199	193	199	18082714	x	7mer-1a	440	NA	0	Mir-6715	>CAAACC	>GGTTTGA	0.918120265007019
Mir6715	7mer-1a	SHFL	385	189	195	189	195	8991837	x	7mer-1a	385	NA	0	Mir-6715	>CAAACC	>GGTTTGA	0.918120265007019
Mir6715	7mer-1a	VPS9D1	359	189	195	189	195	6064262	x	7mer-1a	359	NA	0	Mir-6715	>CAAACC	>GGTTTGA	0.918120265007019
Mir6715	7mer-1a	LMTK3	345	56	62	56	62	3130705	x	7mer-1a	345	NA	0	Mir-6715	>CAAACC	>GGTTTGA	0.918120265007019
Mir6715	7mer-1a	TMC4	440	133	139	133	139	18083243	x	7mer-1a	440	NA	0	Mir-6715	>CAAACC	>GGTTTGA	0.918120265007019
Mir6715	7mer-1a	C10H12ORF73	331	193	199	193	199	2098187	x	7mer-1a	331	NA	0	Mir-6715	>CAAACC	>GGTTTGA	0.918120265007019
Mir6715	7mer-1a	RSPH6A	537	754	760	754	760	29362675	x	7mer-1a	537	NA	0	Mir-6715	>CAAACC	>GGTTTGA	0.918120265007019
Mir6715	7mer-1a	XPO1	537	19	25	19	25	29325315	x	7mer-1a	537	NA	0	Mir-6715	>CAAACC	>GGTTTGA	0.918120265007019
Mir6715	7mer-1a	SETD2	485	381	387	381	387	22599537	x	7mer-1a	485	NA	0	Mir-6715	>CAAACC	>GGTTTGA	0.918120265007019
Mir6715	7mer-1a	NEUROG1	357	415	421	415	421	5579070	x	7mer-1a	357	NA	0	Mir-6715	>CAAACC	>GGTTTGA	0.918120265007019
Mir6715	7mer-1a	STOML1	482	707	713	707	713	22416481	x	7mer-1a	482	NA	0	Mir-6715	>CAAACC	>GGTTTGA	0.918120265007019
Mir6715	7mer-1a	PRICKLE4	519	139	145	139	145	25600695	x	7mer-1a	519	NA	0	Mir-6715	>CAAACC	>GGTTTGA	0.918120265007019
Mir6715	7mer-1a	TUBAL3	550	213	219	213	219	30180701	x	7mer-1a	550	NA	0	Mir-6715	>CAAACC	>GGTTTGA	0.918120265007019
Mir6715	7mer-1a	METTL2A	510	337	343	337	343	23971920	x	7mer-1a	510	NA	0	Mir-6715	>CAAACC	>GGTTTGA	0.918120265007019
Mir6715	7mer-1a	CRB3	519	371	377	371	377	25634961	x	7mer-1a	519	NA	0	Mir-6715	>CAAACC	>GGTTTGA	0.918120265007019
Mir6715	7mer-1a	PIGU	331	105	111	105	111	2184476	x	7mer-1a	331	NA	0	Mir-6715	>CAAACC	>GGTTTGA	0.918120265007019
Mir6715	7mer-1a	VRK3	350	15	21	15	21	3947573	x	7mer-1a	350	NA	0	Mir-6715	>CAAACC	>GGTTTGA	0.918120265007019
Mir6715	7mer-1a	DEUP1	322	405	411	405	411	445673	x	7mer-1a	322	NA	0	Mir-6715	>CAAACC	>GGTTTGA	0.918120265007019
Mir6715	7mer-1a	GGH	345	97	103	97	103	3073545	x	7mer-1a	345	NA	0	Mir-6715	>CAAACC	>GGTTTGA	0.918120265007019
Mir6715	7mer-1a	TRPM6	419	602	608	602	608	12877648	x	7mer-1a	419	NA	0	Mir-6715	>CAAACC	>GGTTTGA	0.918120265007019
Mir6715	7mer-1a	CDK3	330	189	195	189	195	1801398	x	7mer-1a	330	NA	0	Mir-6715	>CAAACC	>GGTTTGA	0.918120265007019
Mir6715	7mer-1a	FHAD1	485	44	50	44	50	22787987	x	7mer-1a	485	NA	0	Mir-6715	>CAAACC	>GGTTTGA	0.918120265007019
Mir6715	7mer-1a	TCF7L2	538	186	192	186	192	29743476	x	7mer-1a	538	NA	0	Mir-6715	>CAAACC	>GGTTTGA	0.918120265007019
Mir6715	7mer-1a	PKIB	530	410	416	410	416	27423109	x	7mer-1a	530	NA	0	Mir-6715	>CAAACC	>GGTTTGA	0.918120265007019
Mir6715	7mer-1a	SHROOM3	531	157	163	157	163	27691442	x	7mer-1a	531	NA	0	Mir-6715	>CAAACC	>GGTTTGA	0.918120265007019
Mir6715	7mer-1a	NIPAL2	474	416	422	416	422	21983077	x	7mer-1a	474	NA	0	Mir-6715	>CAAACC	>GGTTTGA	0.918120265007019
Mir6715	7mer-1a	SPEGNB	359	20	26	20	26	6134216	x	7mer-1a	359	NA	0	Mir-6715	>CAAACC	>GGTTTGA	0.918120265007019
Mir6715	7mer-1a	SPINDOC	509	467	473	467	473	23707453	x	7mer-1a	509	NA	0	Mir-6715	>CAAACC	>GGTTTGA	0.918120265007019
Mir6715	7mer-1a	POLR3F	468	108	114	108	114	20923994	x	7mer-1a	468	NA	0	Mir-6715	>CAAACC	>GGTTTGA	0.918120265007019
Mir6715	7mer-1a	APC	442	109	115	109	115	18289847	x	7mer-1a	442	NA	0	Mir-6715	>CAAACC	>GGTTTGA	0.918120265007019
Mir6715	7mer-1a	TIE1	398	116	122	116	122	10082367	x	7mer-1a	398	NA	0	Mir-6715	>CAAACC	>GGTTTGA	0.918120265007019
Mir6715	7mer-1a	SMARCA2	350	326	332	326	332	3941515	x	7mer-1a	350	NA	0	Mir-6715	>CAAACC	>GGTTTGA	0.918120265007019
Mir6715	7mer-1a	SP110	485	268	274	268	274	22818378	x	7mer-1a	485	NA	0	Mir-6715	>CAAACC	>GGTTTGA	0.918120265007019
Mir6715	7mer-1a	ZNF518A	446	242	248	242	248	18875217	x	7mer-1a	446	NA	0	Mir-6715	>CAAACC	>GGTTTGA	0.918120265007019
Mir6715	7mer-1a	TIGIT	362	413	419	413	419	6345181	x	7mer-1a	362	NA	0	Mir-6715	>CAAACC	>GGTTTGA	0.918120265007019
Mir6715	7mer-1a	SULF2	467	436	442	436	442	20586762	x	7mer-1a	467	NA	0	Mir-6715	>CAAACC	>GGTTTGA	0.918120265007019
Mir6715	7mer-1a	CD180	467	434	440	434	440	20347196	x	7mer-1a	467	NA	0	Mir-6715	>CAAACC	>GGTTTGA	0.918120265007019
Mir6715	7mer-1a	CRIP2	359	528	534	528	534	6162964	x	7mer-1a	359	NA	0	Mir-6715	>CAAACC	>GGTTTGA	0.918120265007019
Mir6715	7mer-1a	COG7	522	166	172	166	172	26322995	x	7mer-1a	522	NA	0	Mir-6715	>CAAACC	>GGTTTGA	0.918120265007019
Mir6715	7mer-1a	BUD31	513	305	311	305	311	24577312	x	7mer-1a	513	NA	0	Mir-6715	>CAAACC	>GGTTTGA	0.918120265007019
Mir6715	7mer-1a	ZNF143	420	514	520	514	520	13268355	x	7mer-1a	420	NA	0	Mir-6715	>CAAACC	>GGTTTGA	0.918120265007019
Mir6715	7mer-1a	DNM2	467	647	653	647	653	20331558	x	7mer-1a	467	NA	0	Mir-6715	>CAAACC	>GGTTTGA	0.918120265007019
Mir6715	7mer-1a	C1H10ORF143	514	61	67	61	67	24692880	x	7mer-1a	514	NA	0	Mir-6715	>CAAACC	>GGTTTGA	0.918120265007019
Mir6715	7mer-1a	SAP130	522	365	371	365	371	26137358	x	7mer-1a	522	NA	0	Mir-6715	>CAAACC	>GGTTTGA	0.918120265007019
Mir6715	7mer-1a	ETNPPL	548	259	265	259	265	29924305	x	7mer-1a	548	NA	0	Mir-6715	>CAAACC	>GGTTTGA	0.918120265007019
Mir6715	7mer-1a	ADAMTS10	396	253	259	253	259	9790827	x	7mer-1a	396	NA	0	Mir-6715	>CAAACC	>GGTTTGA	0.918120265007019
Mir6715	7mer-1a	ASIC2	345	336	342	336	342	3106884	x	7mer-1a	345	NA	0	Mir-6715	>CAAACC	>GGTTTGA	0.918120265007019
Mir6715	7mer-1a	ZNF639	419	664	670	664	670	12823845	x	7mer-1a	419	NA	0	Mir-6715	>CAAACC	>GGTTTGA	0.918120265007019
Mir6715	7mer-1a	SPTSSA	515	196	202	196	202	25085979	x	7mer-1a	515	NA	0	Mir-6715	>CAAACC	>GGTTTGA	0.918120265007019
Mir6715	7mer-1a	RECQL4	407	248	254	248	254	11549326	x	7mer-1a	407	NA	0	Mir-6715	>CAAACC	>GGTTTGA	0.918120265007019
Mir6715	7mer-1a	IRAK4	366	484	490	484	490	6957762	x	7mer-1a	366	NA	0	Mir-6715	>CAAACC	>GGTTTGA	0.918120265007019
Mir6715	7mer-1a	CEP112	538	82	88	82	88	29797088	x	7mer-1a	538	NA	0	Mir-6715	>CAAACC	>GGTTTGA	0.918120265007019
Mir6715	7mer-1a	HTR3A	553	592	598	592	598	30537157	x	7mer-1a	553	NA	0	Mir-6715	>CAAACC	>GGTTTGA	0.918120265007019
Mir6715	7mer-1a	C17H1ORF43	345	409	415	409	415	3095653	x	7mer-1a	345	NA	0	Mir-6715	>CAAACC	>GGTTTGA	0.918120265007019
Mir6715	7mer-1a	KLK7	447	370	376	370	376	19470273	x	7mer-1a	447	NA	0	Mir-6715	>CAAACC	>GGTTTGA	0.918120265007019
Mir6715	7mer-1a	UBE2E1	356	532	538	532	538	4926776	x	7mer-1a	356	NA	0	Mir-6715	>CAAACC	>GGTTTGA	0.918120265007019
Mir6715	7mer-1a	RBSN	356	622	628	622	628	4924270	x	7mer-1a	356	NA	0	Mir-6715	>CAAACC	>GGTTTGA	0.918120265007019
Mir6715	7mer-1a	TRAFD1	404	173	179	173	179	10962754	x	7mer-1a	404	NA	0	Mir-6715	>CAAACC	>GGTTTGA	0.918120265007019
Mir6715	7mer-1a	RCC1	359	884	890	884	890	5991512	x	7mer-1a	359	NA	0	Mir-6715	>CAAACC	>GGTTTGA	0.918120265007019
Mir6715	7mer-1a	HTRA1	467	507	513	507	513	20609685	x	7mer-1a	467	NA	0	Mir-6715	>CAAACC	>GGTTTGA	0.918120265007019
Mir6715	7mer-1a	SHCBP1	351	571	577	571	577	4778694	x	7mer-1a	351	NA	0	Mir-6715	>CAAACC	>GGTTTGA	0.918120265007019
Mir6715	7mer-1a	NDUFA9	462	167	173	167	173	20223901	x	7mer-1a	462	NA	0	Mir-6715	>CAAACC	>GGTTTGA	0.918120265007019
Mir6715	7mer-1a	SMAD9	394	41	47	41	47	9592688	x	7mer-1a	394	NA	0	Mir-6715	>CAAACC	>GGTTTGA	0.918120265007019
Mir6715	7mer-1a	NMT1	532	306	312	306	312	28352238	x	7mer-1a	532	NA	0	Mir-6715	>CAAACC	>GGTTTGA	0.918120265007019
Mir6715	7mer-1a	DYDC2	326	530	536	530	536	928966	x	7mer-1a	326	NA	0	Mir-6715	>CAAACC	>GGTTTGA	0.918120265007019
Mir6715	7mer-1a	NAA16	425	120	126	120	126	14231273	x	7mer-1a	425	NA	0	Mir-6715	>CAAACC	>GGTTTGA	0.918120265007019
Mir6715	7mer-1a	KBTBD13	356	176	182	176	182	4870460	x	7mer-1a	356	NA	0	Mir-6715	>CAAACC	>GGTTTGA	0.918120265007019
Mir6715	7mer-1a	SLC6A12	385	67	73	67	73	8853943	x	7mer-1a	385	NA	0	Mir-6715	>CAAACC	>GGTTTGA	0.918120265007019
Mir6715	7mer-1a	LYPD8	474	796	802	796	802	21733451	x	7mer-1a	474	NA	0	Mir-6715	>CAAACC	>GGTTTGA	0.918120265007019
Mir6715	7mer-1a	IL19	346	173	179	173	179	3231807	x	7mer-1a	346	NA	0	Mir-6715	>CAAACC	>GGTTTGA	0.918120265007019
Mir6715	7mer-1a	MEP1A	467	612	618	612	618	20310234	x	7mer-1a	467	NA	0	Mir-6715	>CAAACC	>GGTTTGA	0.918120265007019
Mir6715	7mer-1a	LMTK3	425	44	50	44	50	14261423	x	7mer-1a	425	NA	0	Mir-6715	>CAAACC	>GGTTTGA	0.918120265007019
Mir6715	7mer-1a	SDHD	486	164	170	164	170	23031036	x	7mer-1a	486	NA	0	Mir-6715	>CAAACC	>GGTTTGA	0.918120265007019
Mir6715	7mer-1a	VIPAS39	538	813	819	813	819	29522913	x	7mer-1a	538	NA	0	Mir-6715	>CAAACC	>GGTTTGA	0.918120265007019
Mir6715	7mer-1a	PTCD2	359	912	918	912	918	6324863	x	7mer-1a	359	NA	0	Mir-6715	>CAAACC	>GGTTTGA	0.918120265007019
Mir6715	7mer-1a	SUMO1	398	580	586	580	586	10116421	x	7mer-1a	398	NA	0	Mir-6715	>CAAACC	>GGTTTGA	0.918120265007019
Mir6715	7mer-1a	CNOT10	514	92	98	92	98	24858551	x	7mer-1a	514	NA	0	Mir-6715	>CAAACC	>GGTTTGA	0.918120265007019
Mir6715	7mer-1a	GPSM3	396	457	463	457	463	9898901	x	7mer-1a	396	NA	0	Mir-6715	>CAAACC	>GGTTTGA	0.918120265007019
Mir6715	7mer-1a	PWP2	531	355	361	355	361	27675244	x	7mer-1a	531	NA	0	Mir-6715	>CAAACC	>GGTTTGA	0.918120265007019
Mir6715	7mer-1a	MARCKSL1	519	251	257	251	257	25617510	x	7mer-1a	519	NA	0	Mir-6715	>CAAACC	>GGTTTGA	0.918120265007019
Mir6715	7mer-1a	LAPTM5	404	46	52	46	52	11093905	x	7mer-1a	404	NA	0	Mir-6715	>CAAACC	>GGTTTGA	0.918120265007019
Mir6715	7mer-1a	PARVG	468	342	348	342	348	20732857	x	7mer-1a	468	NA	0	Mir-6715	>CAAACC	>GGTTTGA	0.918120265007019
Mir6715	7mer-1a	RNF122	524	683	689	683	689	26749174	x	7mer-1a	524	NA	0	Mir-6715	>CAAACC	>GGTTTGA	0.918120265007019
Mir6715	7mer-1a	NKX6-3	366	324	330	324	330	7154629	x	7mer-1a	366	NA	0	Mir-6715	>CAAACC	>GGTTTGA	0.918120265007019
Mir6715	7mer-1a	COPS8	486	390	396	390	396	23326942	x	7mer-1a	486	NA	0	Mir-6715	>CAAACC	>GGTTTGA	0.918120265007019
Mir6715	7mer-1a	KLRB1	524	52	58	52	58	26582394	x	7mer-1a	524	NA	0	Mir-6715	>CAAACC	>GGTTTGA	0.918120265007019
Mir6715	7mer-1a	NUP188	346	365	371	365	371	3351203	x	7mer-1a	346	NA	0	Mir-6715	>CAAACC	>GGTTTGA	0.918120265007019
Mir6715	7mer-1a	PLBD2	356	287	293	287	293	5055831	x	7mer-1a	356	NA	0	Mir-6715	>CAAACC	>GGTTTGA	0.918120265007019
Mir6715	7mer-1a	DHTKD1	525	513	519	513	519	27062795	x	7mer-1a	525	NA	0	Mir-6715	>CAAACC	>GGTTTGA	0.918120265007019
Mir6715	7mer-1a	C3H5ORF46	346	300	306	300	306	3281554	x	7mer-1a	346	NA	0	Mir-6715	>CAAACC	>GGTTTGA	0.918120265007019
Mir6715	7mer-1a	TMEM59L	486	231	237	231	237	23270156	x	7mer-1a	486	NA	0	Mir-6715	>CAAACC	>GGTTTGA	0.918120265007019
Mir6715	7mer-1a	CSAD	407	454	460	454	460	11376917	x	7mer-1a	407	NA	0	Mir-6715	>CAAACC	>GGTTTGA	0.918120265007019
Mir6715	7mer-1a	PER1	510	321	327	321	327	23985435	x	7mer-1a	510	NA	0	Mir-6715	>CAAACC	>GGTTTGA	0.918120265007019
Mir6715	7mer-1a	FHAD1	404	44	50	44	50	11088746	x	7mer-1a	404	NA	0	Mir-6715	>CAAACC	>GGTTTGA	0.918120265007019
Mir6715	7mer-1a	TSPAN4	537	260	266	260	266	29289378	x	7mer-1a	537	NA	0	Mir-6715	>CAAACC	>GGTTTGA	0.918120265007019
Mir6715	7mer-1a	AXIN2	407	649	655	649	655	11568148	x	7mer-1a	407	NA	0	Mir-6715	>CAAACC	>GGTTTGA	0.918120265007019
Mir6715	7mer-1a	MBD6	446	518	524	518	524	18903470	x	7mer-1a	446	NA	0	Mir-6715	>CAAACC	>GGTTTGA	0.918120265007019
Mir6715	7mer-1a	PRSS8	482	239	245	239	245	22493742	x	7mer-1a	482	NA	0	Mir-6715	>CAAACC	>GGTTTGA	0.918120265007019
Mir6715	7mer-1a	CAPN2	524	570	576	570	576	26344623	x	7mer-1a	524	NA	0	Mir-6715	>CAAACC	>GGTTTGA	0.918120265007019
Mir6715	7mer-1a	MYO5B	514	204	210	204	210	24957587	x	7mer-1a	514	NA	0	Mir-6715	>CAAACC	>GGTTTGA	0.918120265007019
Mir6715	7mer-1a	GPR176	514	201	207	201	207	24781335	x	7mer-1a	514	NA	0	Mir-6715	>CAAACC	>GGTTTGA	0.918120265007019
Mir6715	7mer-1a	ZNF397	447	571	577	571	577	19370772	x	7mer-1a	447	NA	0	Mir-6715	>CAAACC	>GGTTTGA	0.918120265007019
Mir6715	7mer-1a	CCDC28A	326	25	31	25	31	694169	x	7mer-1a	326	NA	0	Mir-6715	>CAAACC	>GGTTTGA	0.918120265007019
Mir6715	7mer-1a	CD38	514	237	243	237	243	24924732	x	7mer-1a	514	NA	0	Mir-6715	>CAAACC	>GGTTTGA	0.918120265007019
Mir6715	7mer-1a	SETD2	326	474	480	474	480	934195	x	7mer-1a	326	NA	0	Mir-6715	>CAAACC	>GGTTTGA	0.918120265007019
Mir6715	7mer-1a	SMARCA2	486	326	332	326	332	22980007	x	7mer-1a	486	NA	0	Mir-6715	>CAAACC	>GGTTTGA	0.918120265007019
Mir6715	7mer-1a	FBXL12	366	331	337	331	337	6965567	x	7mer-1a	366	NA	0	Mir-6715	>CAAACC	>GGTTTGA	0.918120265007019
Mir6715	7mer-1a	BPIFB4	447	56	62	56	62	19319093	x	7mer-1a	447	NA	0	Mir-6715	>CAAACC	>GGTTTGA	0.918120265007019
Mir6715	7mer-1a	HMGCL	515	388	394	388	394	25435659	x	7mer-1a	515	NA	0	Mir-6715	>CAAACC	>GGTTTGA	0.918120265007019
Mir6715	7mer-1a	CFTR	538	81	87	81	87	29636495	x	7mer-1a	538	NA	0	Mir-6715	>CAAACC	>GGTTTGA	0.918120265007019
Mir6715	7mer-1a	HSPB1	357	100	106	100	106	5491927	x	7mer-1a	357	NA	0	Mir-6715	>CAAACC	>GGTTTGA	0.918120265007019
Mir6715	7mer-1a	TUBA1A	442	181	187	181	187	18564765	x	7mer-1a	442	NA	0	Mir-6715	>CAAACC	>GGTTTGA	0.918120265007019
Mir6715	7mer-1a	C6H2ORF80	440	56	62	56	62	18006630	x	7mer-1a	440	NA	0	Mir-6715	>CAAACC	>GGTTTGA	0.918120265007019
Mir6715	7mer-1a	NUDT16L1	385	396	402	396	402	8960726	x	7mer-1a	385	NA	0	Mir-6715	>CAAACC	>GGTTTGA	0.918120265007019
Mir6715	7mer-1a	RMND5B	345	52	58	52	58	2804330	x	7mer-1a	345	NA	0	Mir-6715	>CAAACC	>GGTTTGA	0.918120265007019
Mir6715	7mer-1a	DDX20	330	354	360	354	360	1668905	x	7mer-1a	330	NA	0	Mir-6715	>CAAACC	>GGTTTGA	0.918120265007019
Mir6715	7mer-1a	F5	420	38	44	38	44	13124852	x	7mer-1a	420	NA	0	Mir-6715	>CAAACC	>GGTTTGA	0.918120265007019
Mir6715	7mer-1a	GOSR2	351	87	93	87	93	4817529	x	7mer-1a	351	NA	0	Mir-6715	>CAAACC	>GGTTTGA	0.918120265007019
Mir6715	7mer-1a	CD48	440	663	669	663	669	17968114	x	7mer-1a	440	NA	0	Mir-6715	>CAAACC	>GGTTTGA	0.918120265007019
Mir6715	7mer-1a	DOCK6	366	126	132	126	132	6967068	x	7mer-1a	366	NA	0	Mir-6715	>CAAACC	>GGTTTGA	0.918120265007019
Mir6715	7mer-1a	CYP2F1	398	311	317	311	317	10401485	x	7mer-1a	398	NA	0	Mir-6715	>CAAACC	>GGTTTGA	0.918120265007019
Mir6715	7mer-1a	NCBP2	485	341	347	341	347	22747076	x	7mer-1a	485	NA	0	Mir-6715	>CAAACC	>GGTTTGA	0.918120265007019
Mir6715	7mer-1a	ENDOU	447	960	966	960	966	19299104	x	7mer-1a	447	NA	0	Mir-6715	>CAAACC	>GGTTTGA	0.918120265007019
Mir6715	7mer-1a	PABPC4	345	41	47	41	47	2986928	x	7mer-1a	345	NA	0	Mir-6715	>CAAACC	>GGTTTGA	0.918120265007019
Mir6715	7mer-1a	PLCD3	533	44	50	44	50	28524975	x	7mer-1a	533	NA	0	Mir-6715	>CAAACC	>GGTTTGA	0.918120265007019
Mir6715	7mer-1a	SLC12A4	524	257	263	257	263	26726186	x	7mer-1a	524	NA	0	Mir-6715	>CAAACC	>GGTTTGA	0.918120265007019
Mir6715	7mer-1a	MBD6	346	525	531	525	531	3423143	x	7mer-1a	346	NA	0	Mir-6715	>CAAACC	>GGTTTGA	0.918120265007019
Mir6715	7mer-1a	SPRYD7	326	231	237	231	237	704874	x	7mer-1a	326	NA	0	Mir-6715	>CAAACC	>GGTTTGA	0.918120265007019
Mir6715	7mer-1a	CRIP2	524	550	556	550	556	26417081	x	7mer-1a	524	NA	0	Mir-6715	>CAAACC	>GGTTTGA	0.918120265007019
Mir6715	7mer-1a	TRAFD1	394	163	169	163	169	9674184	x	7mer-1a	394	NA	0	Mir-6715	>CAAACC	>GGTTTGA	0.918120265007019
Mir6715	7mer-1a	FAM187A	486	417	423	417	423	23235108	x	7mer-1a	486	NA	0	Mir-6715	>CAAACC	>GGTTTGA	0.918120265007019
Mir6715	7mer-1a	SLC12A4	440	248	254	248	254	18191934	x	7mer-1a	440	NA	0	Mir-6715	>CAAACC	>GGTTTGA	0.918120265007019
Mir6715	7mer-1a	C1H1ORF35	468	766	772	766	772	20724024	x	7mer-1a	468	NA	0	Mir-6715	>CAAACC	>GGTTTGA	0.918120265007019
Mir6715	7mer-1a	PLA2G5	510	83	89	83	89	23916774	x	7mer-1a	510	NA	0	Mir-6715	>CAAACC	>GGTTTGA	0.918120265007019
Mir6715	7mer-1a	HPCA	447	486	492	486	492	19348949	x	7mer-1a	447	NA	0	Mir-6715	>CAAACC	>GGTTTGA	0.918120265007019
Mir6715	7mer-1a	GABRG2	345	571	577	571	577	2816989	x	7mer-1a	345	NA	0	Mir-6715	>CAAACC	>GGTTTGA	0.918120265007019
Mir6715	7mer-1a	NOP58	468	93	99	93	99	20972404	x	7mer-1a	468	NA	0	Mir-6715	>CAAACC	>GGTTTGA	0.918120265007019
Mir6715	7mer-1a	COL9A1	524	664	670	664	670	26609735	x	7mer-1a	524	NA	0	Mir-6715	>CAAACC	>GGTTTGA	0.918120265007019
Mir6715	7mer-1a	TOPAZ1	446	98	104	98	104	18982818	x	7mer-1a	446	NA	0	Mir-6715	>CAAACC	>GGTTTGA	0.918120265007019
Mir6715	7mer-1a	ROPN1L	394	666	672	666	672	9380155	x	7mer-1a	394	NA	0	Mir-6715	>CAAACC	>GGTTTGA	0.918120265007019
Mir6715	7mer-1a	SLC12A4	357	243	249	243	249	5345612	x	7mer-1a	357	NA	0	Mir-6715	>CAAACC	>GGTTTGA	0.918120265007019
Mir6715	7mer-1a	RNF123	440	187	193	187	193	18198462	x	7mer-1a	440	NA	0	Mir-6715	>CAAACC	>GGTTTGA	0.918120265007019
Mir6715	7mer-1a	MELK	524	71	77	71	77	26489576	x	7mer-1a	524	NA	0	Mir-6715	>CAAACC	>GGTTTGA	0.918120265007019
Mir6715	7mer-1a	CCSAP	404	88	94	88	94	11255440	x	7mer-1a	404	NA	0	Mir-6715	>CAAACC	>GGTTTGA	0.918120265007019
Mir6715	7mer-1a	TMEM98	398	530	536	530	536	10423314	x	7mer-1a	398	NA	0	Mir-6715	>CAAACC	>GGTTTGA	0.918120265007019
Mir6715	7mer-1a	SHCBP1	524	569	575	569	575	26730763	x	7mer-1a	524	NA	0	Mir-6715	>CAAACC	>GGTTTGA	0.918120265007019
Mir6715	7mer-1a	PDIA4	532	265	271	265	271	28122948	x	7mer-1a	532	NA	0	Mir-6715	>CAAACC	>GGTTTGA	0.918120265007019
Mir6715	7mer-1a	C1H10ORF143	396	275	281	275	281	9721017	x	7mer-1a	396	NA	0	Mir-6715	>CAAACC	>GGTTTGA	0.918120265007019
Mir6715	7mer-1a	PTRH2	398	41	47	41	47	10425286	x	7mer-1a	398	NA	0	Mir-6715	>CAAACC	>GGTTTGA	0.918120265007019
Mir6715	7mer-1a	CPA6	333	24	30	24	30	2415685	x	7mer-1a	333	NA	0	Mir-6715	>CAAACC	>GGTTTGA	0.918120265007019
Mir6715	7mer-1a	TTF1	524	49	55	49	55	26496297	x	7mer-1a	524	NA	0	Mir-6715	>CAAACC	>GGTTTGA	0.918120265007019
Mir6715	7mer-1a	TTC21B	419	401	407	401	407	12814858	x	7mer-1a	419	NA	0	Mir-6715	>CAAACC	>GGTTTGA	0.918120265007019
Mir6715	7mer-1a	SYBU	509	527	533	527	533	23527977	x	7mer-1a	509	NA	0	Mir-6715	>CAAACC	>GGTTTGA	0.918120265007019
Mir6715	7mer-1a	LRRN1	420	167	173	167	173	13336573	x	7mer-1a	420	NA	0	Mir-6715	>CAAACC	>GGTTTGA	0.918120265007019
Mir6715	7mer-1a	SAYSD1	474	62	68	62	68	21862911	x	7mer-1a	474	NA	0	Mir-6715	>CAAACC	>GGTTTGA	0.918120265007019
Mir6715	7mer-1a	TFR2	509	218	224	218	224	23860236	x	7mer-1a	509	NA	0	Mir-6715	>CAAACC	>GGTTTGA	0.918120265007019
Mir6715	7mer-1a	LAYN	519	125	131	125	131	25480681	x	7mer-1a	519	NA	0	Mir-6715	>CAAACC	>GGTTTGA	0.918120265007019
Mir6715	7mer-1a	WNT2B	322	750	756	750	756	47554	x	7mer-1a	322	NA	0	Mir-6715	>CAAACC	>GGTTTGA	0.918120265007019
Mir6715	7mer-1a	SHCBP1	351	118	124	118	124	4778693	x	7mer-1a	351	NA	0	Mir-6715	>CAAACC	>GGTTTGA	0.918120265007019
Mir6715	7mer-1a	GHDC	485	169	175	169	175	22904245	x	7mer-1a	485	NA	0	Mir-6715	>CAAACC	>GGTTTGA	0.918120265007019
Mir6715	7mer-1a	SRBD1	532	174	180	174	180	28226930	x	7mer-1a	532	NA	0	Mir-6715	>CAAACC	>GGTTTGA	0.918120265007019
Mir6715	7mer-1a	GSTZ1	419	436	442	436	442	12697132	x	7mer-1a	419	NA	0	Mir-6715	>CAAACC	>GGTTTGA	0.918120265007019
Mir6715	7mer-1a	NEUROG1	345	408	414	408	414	2812813	x	7mer-1a	345	NA	0	Mir-6715	>CAAACC	>GGTTTGA	0.918120265007019
Mir6715	7mer-1a	CALCOCO2	357	313	319	313	319	5405261	x	7mer-1a	357	NA	0	Mir-6715	>CAAACC	>GGTTTGA	0.918120265007019
Mir6715	7mer-1a	TP73	417	250	256	250	256	12290159	x	7mer-1a	417	NA	0	Mir-6715	>CAAACC	>GGTTTGA	0.918120265007019
Mir6715	7mer-1a	CSF3	350	358	364	358	364	4096222	x	7mer-1a	350	NA	0	Mir-6715	>CAAACC	>GGTTTGA	0.918120265007019
Mir6715	7mer-1a	HSPB6	425	476	482	476	482	14253963	x	7mer-1a	425	NA	0	Mir-6715	>CAAACC	>GGTTTGA	0.918120265007019
Mir6715	7mer-1a	PGLYRP2	519	69	75	69	75	25628337	x	7mer-1a	519	NA	0	Mir-6715	>CAAACC	>GGTTTGA	0.918120265007019
Mir6715	7mer-1a	KCNG1	486	188	194	188	194	23351516	x	7mer-1a	486	NA	0	Mir-6715	>CAAACC	>GGTTTGA	0.918120265007019
Mir6715	7mer-1a	TSPAN3	396	804	810	804	810	9813756	x	7mer-1a	396	NA	0	Mir-6715	>CAAACC	>GGTTTGA	0.918120265007019
Mir6715	7mer-1a	SMIM30	467	199	205	199	205	20422013	x	7mer-1a	467	NA	0	Mir-6715	>CAAACC	>GGTTTGA	0.918120265007019
Mir6715	7mer-1a	BORCS6	331	631	637	631	637	2260567	x	7mer-1a	331	NA	0	Mir-6715	>CAAACC	>GGTTTGA	0.918120265007019
Mir6715	7mer-1a	ADAMTS10	420	253	259	253	259	13189526	x	7mer-1a	420	NA	0	Mir-6715	>CAAACC	>GGTTTGA	0.918120265007019
Mir6715	7mer-1a	STRBP	345	556	562	556	562	3020681	x	7mer-1a	345	NA	0	Mir-6715	>CAAACC	>GGTTTGA	0.918120265007019
Mir6715	7mer-1a	ORC5	509	240	246	240	246	23717757	x	7mer-1a	509	NA	0	Mir-6715	>CAAACC	>GGTTTGA	0.918120265007019
Mir6715	7mer-1a	TSPAN8	420	538	544	538	544	13309203	x	7mer-1a	420	NA	0	Mir-6715	>CAAACC	>GGTTTGA	0.918120265007019
Mir6715	7mer-1a	EBPL	524	261	267	261	267	26691155	x	7mer-1a	524	NA	0	Mir-6715	>CAAACC	>GGTTTGA	0.918120265007019
Mir6715	7mer-1a	PSENEN	533	46	52	46	52	28421316	x	7mer-1a	533	NA	0	Mir-6715	>CAAACC	>GGTTTGA	0.918120265007019
Mir6715	7mer-1a	MRTFB	519	32	38	32	38	25657914	x	7mer-1a	519	NA	0	Mir-6715	>CAAACC	>GGTTTGA	0.918120265007019
Mir6715	7mer-1a	PLA2G12A	514	701	707	701	707	24833911	x	7mer-1a	514	NA	0	Mir-6715	>CAAACC	>GGTTTGA	0.918120265007019
Mir6715	7mer-1a	RASD1	362	211	217	211	217	6589286	x	7mer-1a	362	NA	0	Mir-6715	>CAAACC	>GGTTTGA	0.918120265007019
Mir6715	7mer-1a	PDIA4	398	262	268	262	268	10255629	x	7mer-1a	398	NA	0	Mir-6715	>CAAACC	>GGTTTGA	0.918120265007019
Mir6715	7mer-1a	ATG4A	524	394	400	394	400	26762979	x	7mer-1a	524	NA	0	Mir-6715	>CAAACC	>GGTTTGA	0.918120265007019
Mir6715	7mer-1a	PSMC3IP	474	326	332	326	332	22010465	x	7mer-1a	474	NA	0	Mir-6715	>CAAACC	>GGTTTGA	0.918120265007019
Mir6715	7mer-1a	ATMIN	522	264	270	264	270	26269661	x	7mer-1a	522	NA	0	Mir-6715	>CAAACC	>GGTTTGA	0.918120265007019
Mir6715	7mer-1a	GMFG	519	61	67	61	67	25531630	x	7mer-1a	519	NA	0	Mir-6715	>CAAACC	>GGTTTGA	0.918120265007019
Mir6715	7mer-1a	PSMD10	345	73	79	73	79	3184856	x	7mer-1a	345	NA	0	Mir-6715	>CAAACC	>GGTTTGA	0.918120265007019
Mir6715	7mer-1a	ZNF786	462	404	410	404	410	19960668	x	7mer-1a	462	NA	0	Mir-6715	>CAAACC	>GGTTTGA	0.918120265007019
Mir6715	7mer-1a	LMTK3	462	56	62	56	62	20008870	x	7mer-1a	462	NA	0	Mir-6715	>CAAACC	>GGTTTGA	0.918120265007019
Mir6715	7mer-1a	RANBP3L	394	82	88	82	88	9381888	x	7mer-1a	394	NA	0	Mir-6715	>CAAACC	>GGTTTGA	0.918120265007019
Mir6715	7mer-1a	PLPPR2	398	234	240	234	240	10175743	x	7mer-1a	398	NA	0	Mir-6715	>CAAACC	>GGTTTGA	0.918120265007019
Mir6715	7mer-1a	LHX2	366	93	99	93	99	6810896	x	7mer-1a	366	NA	0	Mir-6715	>CAAACC	>GGTTTGA	0.918120265007019
Mir6715	7mer-1a	TAX1BP3	425	560	566	560	566	14272666	x	7mer-1a	425	NA	0	Mir-6715	>CAAACC	>GGTTTGA	0.918120265007019
Mir6715	7mer-1a	MDC1	485	264	270	264	270	22727306	x	7mer-1a	485	NA	0	Mir-6715	>CAAACC	>GGTTTGA	0.918120265007019
Mir6715	7mer-1a	CCDC59	468	40	46	40	46	20760441	x	7mer-1a	468	NA	0	Mir-6715	>CAAACC	>GGTTTGA	0.918120265007019
Mir6715	7mer-1a	CMTM3	513	676	682	676	682	24639399	x	7mer-1a	513	NA	0	Mir-6715	>CAAACC	>GGTTTGA	0.918120265007019
Mir6715	7mer-1a	STK32C	394	264	270	264	270	9612468	x	7mer-1a	394	NA	0	Mir-6715	>CAAACC	>GGTTTGA	0.918120265007019
Mir6715	7mer-1a	TMEM211	350	155	161	155	161	4306627	x	7mer-1a	350	NA	0	Mir-6715	>CAAACC	>GGTTTGA	0.918120265007019
Mir6715	7mer-1a	CRYAA	474	136	142	136	142	21779865	x	7mer-1a	474	NA	0	Mir-6715	>CAAACC	>GGTTTGA	0.918120265007019
Mir6715	7mer-1a	UPF3B	510	31	37	31	37	24317076	x	7mer-1a	510	NA	0	Mir-6715	>CAAACC	>GGTTTGA	0.918120265007019
Mir6715	7mer-1a	GPR89A	532	250	256	250	256	27995355	x	7mer-1a	532	NA	0	Mir-6715	>CAAACC	>GGTTTGA	0.918120265007019
Mir6715	7mer-1a	WNT2B	524	749	755	749	755	26361016	x	7mer-1a	524	NA	0	Mir-6715	>CAAACC	>GGTTTGA	0.918120265007019
Mir6715	7mer-1a	PERCC1	394	706	712	706	712	9571046	x	7mer-1a	394	NA	0	Mir-6715	>CAAACC	>GGTTTGA	0.918120265007019
Mir6715	7mer-1a	CHCHD7	485	129	135	129	135	22878981	x	7mer-1a	485	NA	0	Mir-6715	>CAAACC	>GGTTTGA	0.918120265007019
Mir6715	7mer-1a	HAUS1	533	258	264	258	264	28621159	x	7mer-1a	533	NA	0	Mir-6715	>CAAACC	>GGTTTGA	0.918120265007019
Mir6715	7mer-1a	PIP5K1A	538	181	187	181	187	29475032	x	7mer-1a	538	NA	0	Mir-6715	>CAAACC	>GGTTTGA	0.918120265007019
Mir6715	7mer-1a	DNASE1L1	468	469	475	469	475	21043382	x	7mer-1a	468	NA	0	Mir-6715	>CAAACC	>GGTTTGA	0.918120265007019
Mir6715	7mer-1a	PDHX	519	164	170	164	170	25489353	x	7mer-1a	519	NA	0	Mir-6715	>CAAACC	>GGTTTGA	0.918120265007019
Mir6715	7mer-1a	IQCG	333	169	175	169	175	2336014	x	7mer-1a	333	NA	0	Mir-6715	>CAAACC	>GGTTTGA	0.918120265007019
Mir6715	7mer-1a	LIPT2	513	427	433	427	433	24614122	x	7mer-1a	513	NA	0	Mir-6715	>CAAACC	>GGTTTGA	0.918120265007019
Mir6715	7mer-1a	CACNG6	468	418	424	418	424	20831099	x	7mer-1a	468	NA	0	Mir-6715	>CAAACC	>GGTTTGA	0.918120265007019
Mir6715	7mer-1a	COL4A2	468	496	502	496	502	20880903	x	7mer-1a	468	NA	0	Mir-6715	>CAAACC	>GGTTTGA	0.918120265007019
Mir6715	7mer-1a	IRX4	322	320	326	320	326	347238	x	7mer-1a	322	NA	0	Mir-6715	>CAAACC	>GGTTTGA	0.918120265007019
Mir6715	7mer-1a	SMARCA2	538	302	308	302	308	29589606	x	7mer-1a	538	NA	0	Mir-6715	>CAAACC	>GGTTTGA	0.918120265007019
Mir6715	7mer-1a	AKIRIN1	532	26	32	26	32	27982240	x	7mer-1a	532	NA	0	Mir-6715	>CAAACC	>GGTTTGA	0.918120265007019
Mir6715	7mer-1a	PABPC4	398	41	47	41	47	10084103	x	7mer-1a	398	NA	0	Mir-6715	>CAAACC	>GGTTTGA	0.918120265007019
Mir6715	7mer-1a	KIAA1324	345	34	40	34	40	2976245	x	7mer-1a	345	NA	0	Mir-6715	>CAAACC	>GGTTTGA	0.918120265007019
Mir6715	7mer-1a	NPPA	398	251	257	251	257	10093255	x	7mer-1a	398	NA	0	Mir-6715	>CAAACC	>GGTTTGA	0.918120265007019
Mir6715	7mer-1a	DNAJA2	513	457	463	457	463	24636872	x	7mer-1a	513	NA	0	Mir-6715	>CAAACC	>GGTTTGA	0.918120265007019
Mir6715	7mer-1a	SHCBP1L	350	27	33	27	33	4056983	x	7mer-1a	350	NA	0	Mir-6715	>CAAACC	>GGTTTGA	0.918120265007019
Mir6715	7mer-1a	RAD17	482	193	199	193	199	22391778	x	7mer-1a	482	NA	0	Mir-6715	>CAAACC	>GGTTTGA	0.918120265007019
Mir6715	7mer-1a	GMCL1	532	347	353	347	353	28224602	x	7mer-1a	532	NA	0	Mir-6715	>CAAACC	>GGTTTGA	0.918120265007019
Mir6715	7mer-1a	LAMA3	538	376	382	376	382	29696847	x	7mer-1a	538	NA	0	Mir-6715	>CAAACC	>GGTTTGA	0.918120265007019
Mir6715	7mer-1a	C2H14ORF119	442	473	479	473	479	18320596	x	7mer-1a	442	NA	0	Mir-6715	>CAAACC	>GGTTTGA	0.918120265007019
Mir6715	7mer-1a	ATP12A	417	565	571	565	571	12245985	x	7mer-1a	417	NA	0	Mir-6715	>CAAACC	>GGTTTGA	0.918120265007019
Mir6715	7mer-1a	ALDH3A2	486	473	479	473	479	23023865	x	7mer-1a	486	NA	0	Mir-6715	>CAAACC	>GGTTTGA	0.918120265007019
Mir6715	7mer-1a	LRRN1	515	167	173	167	173	25246858	x	7mer-1a	515	NA	0	Mir-6715	>CAAACC	>GGTTTGA	0.918120265007019
Mir6715	7mer-1a	ZNF84	362	680	686	680	686	6652062	x	7mer-1a	362	NA	0	Mir-6715	>CAAACC	>GGTTTGA	0.918120265007019
Mir6715	7mer-1a	PURG	345	209	215	209	215	3170961	x	7mer-1a	345	NA	0	Mir-6715	>CAAACC	>GGTTTGA	0.918120265007019
Mir6715	7mer-1a	LMOD1	425	604	610	604	610	13960292	x	7mer-1a	425	NA	0	Mir-6715	>CAAACC	>GGTTTGA	0.918120265007019
Mir6715	7mer-1a	DDX59	468	69	75	69	75	20704046	x	7mer-1a	468	NA	0	Mir-6715	>CAAACC	>GGTTTGA	0.918120265007019
Mir6715	7mer-1a	PDP2	356	91	97	91	97	5013535	x	7mer-1a	356	NA	0	Mir-6715	>CAAACC	>GGTTTGA	0.918120265007019
Mir6715	7mer-1a	WFDC1	346	358	364	358	364	3582592	x	7mer-1a	346	NA	0	Mir-6715	>CAAACC	>GGTTTGA	0.918120265007019
Mir6715	7mer-1a	ARHGDIB	394	364	370	364	370	9449123	x	7mer-1a	394	NA	0	Mir-6715	>CAAACC	>GGTTTGA	0.918120265007019
Mir6715	7mer-1a	SP110	485	495	501	495	501	22818379	x	7mer-1a	485	NA	0	Mir-6715	>CAAACC	>GGTTTGA	0.918120265007019
Mir6715	7mer-1a	TATDN3	407	114	120	114	120	11609811	x	7mer-1a	407	NA	0	Mir-6715	>CAAACC	>GGTTTGA	0.918120265007019
Mir6715	7mer-1a	CEP112	331	403	409	403	409	2285392	x	7mer-1a	331	NA	0	Mir-6715	>CAAACC	>GGTTTGA	0.918120265007019
Mir6715	7mer-1a	RASAL3	398	738	744	738	744	10170846	x	7mer-1a	398	NA	0	Mir-6715	>CAAACC	>GGTTTGA	0.918120265007019
Mir6715	7mer-1a	TSPAN1	345	169	175	169	175	2983736	x	7mer-1a	345	NA	0	Mir-6715	>CAAACC	>GGTTTGA	0.918120265007019
Mir6715	7mer-1a	DAZAP1	524	688	694	688	694	26418901	x	7mer-1a	524	NA	0	Mir-6715	>CAAACC	>GGTTTGA	0.918120265007019
Mir6715	7mer-1a	COL9A1	530	665	671	665	671	27426960	x	7mer-1a	530	NA	0	Mir-6715	>CAAACC	>GGTTTGA	0.918120265007019
Mir6715	7mer-1a	MAPK4	326	219	225	219	225	969743	x	7mer-1a	326	NA	0	Mir-6715	>CAAACC	>GGTTTGA	0.918120265007019
Mir6715	7mer-1a	MRPS27	357	163	169	163	169	5485769	x	7mer-1a	357	NA	0	Mir-6715	>CAAACC	>GGTTTGA	0.918120265007019
Mir6715	7mer-1a	SHF	486	466	472	466	472	23390317	x	7mer-1a	486	NA	0	Mir-6715	>CAAACC	>GGTTTGA	0.918120265007019
Mir6715	7mer-1a	ARHGEF19	525	251	257	251	257	26860233	x	7mer-1a	525	NA	0	Mir-6715	>CAAACC	>GGTTTGA	0.918120265007019
Mir6715	7mer-1a	FCAMR	474	261	267	261	267	21714922	x	7mer-1a	474	NA	0	Mir-6715	>CAAACC	>GGTTTGA	0.918120265007019
Mir6715	7mer-1a	PTGES	510	722	728	722	728	24218398	x	7mer-1a	510	NA	0	Mir-6715	>CAAACC	>GGTTTGA	0.918120265007019
Mir6715	7mer-1a	PARVB	514	224	230	224	230	24986659	x	7mer-1a	514	NA	0	Mir-6715	>CAAACC	>GGTTTGA	0.918120265007019
Mir6715	7mer-1a	MYCBP	550	63	69	63	69	30148498	x	7mer-1a	550	NA	0	Mir-6715	>CAAACC	>GGTTTGA	0.918120265007019
Mir6715	7mer-1a	VBP1	446	392	398	392	398	19076959	x	7mer-1a	446	NA	0	Mir-6715	>CAAACC	>GGTTTGA	0.918120265007019
Mir6715	7mer-1a	SMARCA2	485	307	313	307	313	22842832	x	7mer-1a	485	NA	0	Mir-6715	>CAAACC	>GGTTTGA	0.918120265007019
Mir6715	7mer-1a	SNCA	514	315	321	315	321	24743623	x	7mer-1a	514	NA	0	Mir-6715	>CAAACC	>GGTTTGA	0.918120265007019
Mir6715	7mer-1a	DECR1	514	80	86	80	86	24712124	x	7mer-1a	514	NA	0	Mir-6715	>CAAACC	>GGTTTGA	0.918120265007019
Mir6715	7mer-1a	ACO2	420	349	355	349	355	13315067	x	7mer-1a	420	NA	0	Mir-6715	>CAAACC	>GGTTTGA	0.918120265007019
Mir6715	7mer-1a	SDCBP2	474	338	344	338	344	21957043	x	7mer-1a	474	NA	0	Mir-6715	>CAAACC	>GGTTTGA	0.918120265007019
Mir6715	7mer-1a	SLC16A8	362	430	436	430	436	6494395	x	7mer-1a	362	NA	0	Mir-6715	>CAAACC	>GGTTTGA	0.918120265007019
Mir6715	7mer-1a	PAPPA2	326	665	671	665	671	1016502	x	7mer-1a	326	NA	0	Mir-6715	>CAAACC	>GGTTTGA	0.918120265007019
Mir6715	7mer-1a	RGN	467	167	173	167	173	20669426	x	7mer-1a	467	NA	0	Mir-6715	>CAAACC	>GGTTTGA	0.918120265007019
Mir6715	7mer-1a	MIA	533	242	248	242	248	28418872	x	7mer-1a	533	NA	0	Mir-6715	>CAAACC	>GGTTTGA	0.918120265007019
Mir6715	7mer-1a	FAM53A	440	17	23	17	23	18001121	x	7mer-1a	440	NA	0	Mir-6715	>CAAACC	>GGTTTGA	0.918120265007019
Mir6715	7mer-1a	PDZRN3	322	430	436	430	436	368966	x	7mer-1a	322	NA	0	Mir-6715	>CAAACC	>GGTTTGA	0.918120265007019
Mir6715	7mer-1a	TRAF6	419	283	289	283	289	12900161	x	7mer-1a	419	NA	0	Mir-6715	>CAAACC	>GGTTTGA	0.918120265007019
Mir6715	7mer-1a	EXOSC4	510	303	309	303	309	23878639	x	7mer-1a	510	NA	0	Mir-6715	>CAAACC	>GGTTTGA	0.918120265007019
Mir6715	7mer-1a	POLR3F	322	175	181	175	181	228566	x	7mer-1a	322	NA	0	Mir-6715	>CAAACC	>GGTTTGA	0.918120265007019
Mir6715	7mer-1a	FOXG1	468	204	210	204	210	20950961	x	7mer-1a	468	NA	0	Mir-6715	>CAAACC	>GGTTTGA	0.918120265007019
Mir6715	7mer-1a	ORC5	419	240	246	240	246	12848687	x	7mer-1a	419	NA	0	Mir-6715	>CAAACC	>GGTTTGA	0.918120265007019
Mir6715	7mer-1a	SAP130	519	505	511	505	511	25916030	x	7mer-1a	519	NA	0	Mir-6715	>CAAACC	>GGTTTGA	0.918120265007019
Mir6715	7mer-1a	APOB	519	226	232	226	232	25678730	x	7mer-1a	519	NA	0	Mir-6715	>CAAACC	>GGTTTGA	0.918120265007019
Mir6715	7mer-1a	SH2D4A	519	313	319	313	319	25914999	x	7mer-1a	519	NA	0	Mir-6715	>CAAACC	>GGTTTGA	0.918120265007019
Mir6715	7mer-1a	IPO5	330	170	176	170	176	1465681	x	7mer-1a	330	NA	0	Mir-6715	>CAAACC	>GGTTTGA	0.918120265007019
Mir6715	7mer-1a	MED1	350	194	200	194	200	4096778	x	7mer-1a	350	NA	0	Mir-6715	>CAAACC	>GGTTTGA	0.918120265007019
Mir6715	7mer-1a	TVP23A	522	118	124	118	124	26324842	x	7mer-1a	522	NA	0	Mir-6715	>CAAACC	>GGTTTGA	0.918120265007019
Mir6715	7mer-1a	RNF4	530	391	397	391	397	27285694	x	7mer-1a	530	NA	0	Mir-6715	>CAAACC	>GGTTTGA	0.918120265007019
Mir6715	7mer-1a	PRPF4B	446	160	166	160	166	18697245	x	7mer-1a	446	NA	0	Mir-6715	>CAAACC	>GGTTTGA	0.918120265007019
Mir6715	7mer-1a	ZNF462	362	937	943	937	943	6533370	x	7mer-1a	362	NA	0	Mir-6715	>CAAACC	>GGTTTGA	0.918120265007019
Mir6715	7mer-1a	CENPF	537	657	663	657	663	29417642	x	7mer-1a	537	NA	0	Mir-6715	>CAAACC	>GGTTTGA	0.918120265007019
Mir6715	7mer-1a	WWC1	385	120	126	120	126	8636635	x	7mer-1a	385	NA	0	Mir-6715	>CAAACC	>GGTTTGA	0.918120265007019
Mir6715	7mer-1a	TMX2	359	590	596	590	596	6241598	x	7mer-1a	359	NA	0	Mir-6715	>CAAACC	>GGTTTGA	0.918120265007019
Mir6715	7mer-1a	ZNF648	474	692	698	692	698	21713211	x	7mer-1a	474	NA	0	Mir-6715	>CAAACC	>GGTTTGA	0.918120265007019
Mir6715	7mer-1a	TMEM230	396	352	358	352	358	9977698	x	7mer-1a	396	NA	0	Mir-6715	>CAAACC	>GGTTTGA	0.918120265007019
Mir6715	7mer-1a	NBEAL2	513	97	103	97	103	24407963	x	7mer-1a	513	NA	0	Mir-6715	>CAAACC	>GGTTTGA	0.918120265007019
Mir6715	7mer-1a	NFKBID	330	605	611	605	611	1816631	x	7mer-1a	330	NA	0	Mir-6715	>CAAACC	>GGTTTGA	0.918120265007019
Mir6715	7mer-1a	DUSP18	357	510	516	510	516	5398539	x	7mer-1a	357	NA	0	Mir-6715	>CAAACC	>GGTTTGA	0.918120265007019
Mir6715	7mer-1a	STRADB	357	227	233	227	233	5558575	x	7mer-1a	357	NA	0	Mir-6715	>CAAACC	>GGTTTGA	0.918120265007019
Mir6715	7mer-1a	NUBPL	357	404	410	404	410	5252585	x	7mer-1a	357	NA	0	Mir-6715	>CAAACC	>GGTTTGA	0.918120265007019
Mir6715	7mer-1a	MAK	346	228	234	228	234	3435249	x	7mer-1a	346	NA	0	Mir-6715	>CAAACC	>GGTTTGA	0.918120265007019
Mir6715	7mer-1a	CHD1L	394	15	21	15	21	9430655	x	7mer-1a	394	NA	0	Mir-6715	>CAAACC	>GGTTTGA	0.918120265007019
Mir6715	7mer-1a	CDH20	446	77	83	77	83	18955001	x	7mer-1a	446	NA	0	Mir-6715	>CAAACC	>GGTTTGA	0.918120265007019
Mir6715	7mer-1a	TASP1	357	611	617	611	617	5550695	x	7mer-1a	357	NA	0	Mir-6715	>CAAACC	>GGTTTGA	0.918120265007019
Mir6715	7mer-1a	NPPA	467	232	238	232	238	20481941	x	7mer-1a	467	NA	0	Mir-6715	>CAAACC	>GGTTTGA	0.918120265007019
Mir6715	7mer-1a	BAZ2B	420	298	304	298	304	13246252	x	7mer-1a	420	NA	0	Mir-6715	>CAAACC	>GGTTTGA	0.918120265007019
Mir6715	7mer-1a	SESN3	513	159	165	159	165	24390861	x	7mer-1a	513	NA	0	Mir-6715	>CAAACC	>GGTTTGA	0.918120265007019
Mir6715	7mer-1a	MPZ	532	310	316	310	316	28003388	x	7mer-1a	532	NA	0	Mir-6715	>CAAACC	>GGTTTGA	0.918120265007019
Mir6715	7mer-1a	HARS2	440	264	270	264	270	17919361	x	7mer-1a	440	NA	0	Mir-6715	>CAAACC	>GGTTTGA	0.918120265007019
Mir6715	7mer-1a	ASIP	486	76	82	76	82	23346382	x	7mer-1a	486	NA	0	Mir-6715	>CAAACC	>GGTTTGA	0.918120265007019
Mir6715	7mer-1a	UBE2E1	404	553	559	553	559	11172674	x	7mer-1a	404	NA	0	Mir-6715	>CAAACC	>GGTTTGA	0.918120265007019
Mir6715	7mer-1a	ACADS	486	668	674	668	674	23359424	x	7mer-1a	486	NA	0	Mir-6715	>CAAACC	>GGTTTGA	0.918120265007019
Mir6715	7mer-1a	POLR1E	514	258	264	258	264	24718000	x	7mer-1a	514	NA	0	Mir-6715	>CAAACC	>GGTTTGA	0.918120265007019
Mir6715	7mer-1a	WIPF2	548	36	42	36	42	30078363	x	7mer-1a	548	NA	0	Mir-6715	>CAAACC	>GGTTTGA	0.918120265007019
Mir6715	7mer-1a	KISS1	345	92	98	92	98	3088280	x	7mer-1a	345	NA	0	Mir-6715	>CAAACC	>GGTTTGA	0.918120265007019
Mir6715	7mer-1a	CIRBP	326	216	222	216	222	963391	x	7mer-1a	326	NA	0	Mir-6715	>CAAACC	>GGTTTGA	0.918120265007019
Mir6715	7mer-1a	PI4KB	425	336	342	336	342	13974326	x	7mer-1a	425	NA	0	Mir-6715	>CAAACC	>GGTTTGA	0.918120265007019
Mir6715	7mer-1a	LTB4R2	322	299	305	299	305	170981	x	7mer-1a	322	NA	0	Mir-6715	>CAAACC	>GGTTTGA	0.918120265007019
Mir6715	7mer-1a	FMO3	447	300	306	300	306	19408427	x	7mer-1a	447	NA	0	Mir-6715	>CAAACC	>GGTTTGA	0.918120265007019
Mir6715	7mer-1a	GCN1	462	396	402	396	402	20267131	x	7mer-1a	462	NA	0	Mir-6715	>CAAACC	>GGTTTGA	0.918120265007019
Mir6715	7mer-1a	GCSAML	407	232	238	232	238	11341951	x	7mer-1a	407	NA	0	Mir-6715	>CAAACC	>GGTTTGA	0.918120265007019
Mir6715	7mer-1a	RGS10	350	487	493	487	493	4332335	x	7mer-1a	350	NA	0	Mir-6715	>CAAACC	>GGTTTGA	0.918120265007019
Mir6715	7mer-1a	LYPD8	398	949	955	949	955	10168129	x	7mer-1a	398	NA	0	Mir-6715	>CAAACC	>GGTTTGA	0.918120265007019
Mir6715	7mer-1a	CCNK	330	188	194	188	194	1616022	x	7mer-1a	330	NA	0	Mir-6715	>CAAACC	>GGTTTGA	0.918120265007019
Mir6715	7mer-1a	SHCBP1	486	596	602	596	602	23183588	x	7mer-1a	486	NA	0	Mir-6715	>CAAACC	>GGTTTGA	0.918120265007019
Mir6715	7mer-1a	GLT8D2	346	50	56	50	56	3427397	x	7mer-1a	346	NA	0	Mir-6715	>CAAACC	>GGTTTGA	0.918120265007019
Mir6715	7mer-1a	VEZT	446	545	551	545	551	18907334	x	7mer-1a	446	NA	0	Mir-6715	>CAAACC	>GGTTTGA	0.918120265007019
Mir6715	7mer-1a	NXF3	513	225	231	225	231	24660907	x	7mer-1a	513	NA	0	Mir-6715	>CAAACC	>GGTTTGA	0.918120265007019
Mir6715	7mer-1a	CEP19	407	196	202	196	202	11296919	x	7mer-1a	407	NA	0	Mir-6715	>CAAACC	>GGTTTGA	0.918120265007019
Mir6715	7mer-1a	GPX8	530	57	63	57	63	27243715	x	7mer-1a	530	NA	0	Mir-6715	>CAAACC	>GGTTTGA	0.918120265007019
Mir6715	7mer-1a	ORC5	531	240	246	240	246	27758018	x	7mer-1a	531	NA	0	Mir-6715	>CAAACC	>GGTTTGA	0.918120265007019
Mir6715	7mer-1a	EBF2	357	116	122	116	122	5401907	x	7mer-1a	357	NA	0	Mir-6715	>CAAACC	>GGTTTGA	0.918120265007019
Mir6715	7mer-1a	XBP1	362	448	454	448	454	6657238	x	7mer-1a	362	NA	0	Mir-6715	>CAAACC	>GGTTTGA	0.918120265007019
Mir6715	7mer-1a	UBE2E1	522	538	544	538	544	26013418	x	7mer-1a	522	NA	0	Mir-6715	>CAAACC	>GGTTTGA	0.918120265007019
Mir6715	7mer-1a	TAL2	486	304	310	304	310	23145126	x	7mer-1a	486	NA	0	Mir-6715	>CAAACC	>GGTTTGA	0.918120265007019
Mir6715	7mer-1a	PCBD2	345	131	137	131	137	2812926	x	7mer-1a	345	NA	0	Mir-6715	>CAAACC	>GGTTTGA	0.918120265007019
Mir6715	7mer-1a	GLYATL3	440	261	267	261	267	17900956	x	7mer-1a	440	NA	0	Mir-6715	>CAAACC	>GGTTTGA	0.918120265007019
Mir6715	7mer-1a	IL21R	446	80	86	80	86	19010916	x	7mer-1a	446	NA	0	Mir-6715	>CAAACC	>GGTTTGA	0.918120265007019
Mir6715	7mer-1a	TMEM106C	326	245	251	245	251	812350	x	7mer-1a	326	NA	0	Mir-6715	>CAAACC	>GGTTTGA	0.918120265007019
Mir6715	7mer-1a	MMP28	330	306	312	306	312	1787813	x	7mer-1a	330	NA	0	Mir-6715	>CAAACC	>GGTTTGA	0.918120265007019
Mir6715	7mer-1a	CENPC	531	282	288	282	288	27692464	x	7mer-1a	531	NA	0	Mir-6715	>CAAACC	>GGTTTGA	0.918120265007019
Mir6715	7mer-1a	DGAT2L6	553	185	191	185	191	30945628	x	7mer-1a	553	NA	0	Mir-6715	>CAAACC	>GGTTTGA	0.918120265007019
Mir6715	7mer-1a	SMURF1	404	76	82	76	82	10976901	x	7mer-1a	404	NA	0	Mir-6715	>CAAACC	>GGTTTGA	0.918120265007019
Mir6715	7mer-1a	MTMR4	515	34	40	34	40	25283871	x	7mer-1a	515	NA	0	Mir-6715	>CAAACC	>GGTTTGA	0.918120265007019
Mir6715	7mer-1a	PLA2G6	417	622	628	622	628	12433594	x	7mer-1a	417	NA	0	Mir-6715	>CAAACC	>GGTTTGA	0.918120265007019
Mir6715	7mer-1a	GRWD1	419	274	280	274	280	13043453	x	7mer-1a	419	NA	0	Mir-6715	>CAAACC	>GGTTTGA	0.918120265007019
Mir6715	7mer-1a	AKT1S1	351	186	192	186	192	4790232	x	7mer-1a	351	NA	0	Mir-6715	>CAAACC	>GGTTTGA	0.918120265007019
Mir6715	7mer-1a	RYR3	362	273	279	273	279	6435059	x	7mer-1a	362	NA	0	Mir-6715	>CAAACC	>GGTTTGA	0.918120265007019
Mir6715	7mer-1a	TNFAIP8L2	514	164	170	164	170	24827177	x	7mer-1a	514	NA	0	Mir-6715	>CAAACC	>GGTTTGA	0.918120265007019
Mir6715	7mer-1a	HTATIP2	486	291	297	291	297	23311291	x	7mer-1a	486	NA	0	Mir-6715	>CAAACC	>GGTTTGA	0.918120265007019
Mir6715	7mer-1a	MELK	350	47	53	47	53	4140095	x	7mer-1a	350	NA	0	Mir-6715	>CAAACC	>GGTTTGA	0.918120265007019
Mir6715	7mer-1a	PCSK1N	345	50	56	50	56	3178046	x	7mer-1a	345	NA	0	Mir-6715	>CAAACC	>GGTTTGA	0.918120265007019
Mir6715	7mer-1a	CRYAA	351	136	142	136	142	4526345	x	7mer-1a	351	NA	0	Mir-6715	>CAAACC	>GGTTTGA	0.918120265007019
Mir6715	7mer-1a	WDSUB1	485	178	184	178	184	22826213	x	7mer-1a	485	NA	0	Mir-6715	>CAAACC	>GGTTTGA	0.918120265007019
Mir6715	7mer-1a	IQCG	346	174	180	174	180	3309970	x	7mer-1a	346	NA	0	Mir-6715	>CAAACC	>GGTTTGA	0.918120265007019
Mir6715	7mer-1a	KLC2	419	853	859	853	859	12907830	x	7mer-1a	419	NA	0	Mir-6715	>CAAACC	>GGTTTGA	0.918120265007019
Mir6715	7mer-1a	SETD2	482	502	508	502	508	22432606	x	7mer-1a	482	NA	0	Mir-6715	>CAAACC	>GGTTTGA	0.918120265007019
Mir6715	7mer-1a	CD48	515	128	134	128	134	25176307	x	7mer-1a	515	NA	0	Mir-6715	>CAAACC	>GGTTTGA	0.918120265007019
Mir6715	7mer-1a	PRKAG2	514	237	243	237	243	24741163	x	7mer-1a	514	NA	0	Mir-6715	>CAAACC	>GGTTTGA	0.918120265007019
Mir6715	7mer-1a	FUT8	485	512	518	512	518	22622628	x	7mer-1a	485	NA	0	Mir-6715	>CAAACC	>GGTTTGA	0.918120265007019
Mir6715	7mer-1a	CCDC65	447	57	63	57	63	19298305	x	7mer-1a	447	NA	0	Mir-6715	>CAAACC	>GGTTTGA	0.918120265007019
Mir6715	7mer-1a	MARCKSL1	356	259	265	259	265	5023672	x	7mer-1a	356	NA	0	Mir-6715	>CAAACC	>GGTTTGA	0.918120265007019
Mir6715	7mer-1a	ACAN	446	211	217	211	217	18807550	x	7mer-1a	446	NA	0	Mir-6715	>CAAACC	>GGTTTGA	0.918120265007019
Mir6715	7mer-1a	ANKRD37	417	20	26	20	26	12293230	x	7mer-1a	417	NA	0	Mir-6715	>CAAACC	>GGTTTGA	0.918120265007019
Mir6715	7mer-1a	PKDCC	357	622	628	622	628	5307938	x	7mer-1a	357	NA	0	Mir-6715	>CAAACC	>GGTTTGA	0.918120265007019
Mir6715	7mer-1a	NLRP14	447	162	168	162	168	19107828	x	7mer-1a	447	NA	0	Mir-6715	>CAAACC	>GGTTTGA	0.918120265007019
Mir6715	7mer-1a	CHEK2	468	810	816	810	816	20775740	x	7mer-1a	468	NA	0	Mir-6715	>CAAACC	>GGTTTGA	0.918120265007019
Mir6715	7mer-1a	PIGS	538	143	149	143	149	29789572	x	7mer-1a	538	NA	0	Mir-6715	>CAAACC	>GGTTTGA	0.918120265007019
Mir6715	7mer-1a	NECTIN2	468	353	359	353	359	20825507	x	7mer-1a	468	NA	0	Mir-6715	>CAAACC	>GGTTTGA	0.918120265007019
Mir6715	7mer-1a	CDHR2	366	51	57	51	57	7160371	x	7mer-1a	366	NA	0	Mir-6715	>CAAACC	>GGTTTGA	0.918120265007019
Mir6715	7mer-1a	TAF11	346	323	329	323	329	3444474	x	7mer-1a	346	NA	0	Mir-6715	>CAAACC	>GGTTTGA	0.918120265007019
Mir6715	7mer-1a	TSPAN13	357	96	102	96	102	5270459	x	7mer-1a	357	NA	0	Mir-6715	>CAAACC	>GGTTTGA	0.918120265007019
Mir6715	7mer-1a	SLC39A7	482	233	239	233	239	22436534	x	7mer-1a	482	NA	0	Mir-6715	>CAAACC	>GGTTTGA	0.918120265007019
Mir6715	7mer-1a	DNM2	522	778	784	778	784	26298638	x	7mer-1a	522	NA	0	Mir-6715	>CAAACC	>GGTTTGA	0.918120265007019
Mir6715	7mer-1a	PRDX6	345	462	468	462	468	3085193	x	7mer-1a	345	NA	0	Mir-6715	>CAAACC	>GGTTTGA	0.918120265007019
Mir6715	7mer-1a	FLRT2	530	318	324	318	324	27173424	x	7mer-1a	530	NA	0	Mir-6715	>CAAACC	>GGTTTGA	0.918120265007019
Mir6715	7mer-1a	NUDT17	510	325	331	325	331	23896612	x	7mer-1a	510	NA	0	Mir-6715	>CAAACC	>GGTTTGA	0.918120265007019
Mir6715	7mer-1a	LMTK3	524	57	63	57	63	26741678	x	7mer-1a	524	NA	0	Mir-6715	>CAAACC	>GGTTTGA	0.918120265007019
Mir6715	7mer-1a	TRIT1	522	461	467	461	467	25961114	x	7mer-1a	522	NA	0	Mir-6715	>CAAACC	>GGTTTGA	0.918120265007019
Mir6715	7mer-1a	ARID3A	404	209	215	209	215	11155468	x	7mer-1a	404	NA	0	Mir-6715	>CAAACC	>GGTTTGA	0.918120265007019
Mir6715	7mer-1a	PTRHD1	509	33	39	33	39	23662908	x	7mer-1a	509	NA	0	Mir-6715	>CAAACC	>GGTTTGA	0.918120265007019
Mir6715	7mer-1a	FER1L4	366	75	81	75	81	6833185	x	7mer-1a	366	NA	0	Mir-6715	>CAAACC	>GGTTTGA	0.918120265007019
Mir6715	7mer-1a	ENG	322	429	435	429	435	204311	x	7mer-1a	322	NA	0	Mir-6715	>CAAACC	>GGTTTGA	0.918120265007019
Mir6715	7mer-1a	NAT10	326	593	599	593	599	838179	x	7mer-1a	326	NA	0	Mir-6715	>CAAACC	>GGTTTGA	0.918120265007019
Mir6715	7mer-1a	ACVR1B	366	155	161	155	161	6960840	x	7mer-1a	366	NA	0	Mir-6715	>CAAACC	>GGTTTGA	0.918120265007019
Mir6715	7mer-1a	XBP1	350	451	457	451	457	4306797	x	7mer-1a	350	NA	0	Mir-6715	>CAAACC	>GGTTTGA	0.918120265007019
Mir6715	7mer-1a	GRIN2D	531	359	365	359	365	27934301	x	7mer-1a	531	NA	0	Mir-6715	>CAAACC	>GGTTTGA	0.918120265007019
Mir6715	7mer-1a	CD6	442	305	311	305	311	18344848	x	7mer-1a	442	NA	0	Mir-6715	>CAAACC	>GGTTTGA	0.918120265007019
Mir6715	7mer-1a	MRPL4	330	590	596	590	596	1490239	x	7mer-1a	330	NA	0	Mir-6715	>CAAACC	>GGTTTGA	0.918120265007019
Mir6715	7mer-1a	FEN1	331	520	526	520	526	2071493	x	7mer-1a	331	NA	0	Mir-6715	>CAAACC	>GGTTTGA	0.918120265007019
Mir6715	7mer-1a	TMX2	333	589	595	589	595	2595119	x	7mer-1a	333	NA	0	Mir-6715	>CAAACC	>GGTTTGA	0.918120265007019
Mir6715	7mer-1a	BCOR	404	69	75	69	75	11257380	x	7mer-1a	404	NA	0	Mir-6715	>CAAACC	>GGTTTGA	0.918120265007019
Mir6715	7mer-1a	AURKA	519	227	233	227	233	25853745	x	7mer-1a	519	NA	0	Mir-6715	>CAAACC	>GGTTTGA	0.918120265007019
Mir6715	7mer-1a	CACNA1E	440	378	384	378	384	18221525	x	7mer-1a	440	NA	0	Mir-6715	>CAAACC	>GGTTTGA	0.918120265007019
Mir6715	7mer-1a	HJV	407	119	125	119	125	11612854	x	7mer-1a	407	NA	0	Mir-6715	>CAAACC	>GGTTTGA	0.918120265007019
Mir6715	7mer-1a	VEGFD	356	253	259	253	259	5132810	x	7mer-1a	356	NA	0	Mir-6715	>CAAACC	>GGTTTGA	0.918120265007019
Mir6715	7mer-1a	TJP3	407	41	47	41	47	11352115	x	7mer-1a	407	NA	0	Mir-6715	>CAAACC	>GGTTTGA	0.918120265007019
Mir6715	7mer-1a	LRFN1	548	190	196	190	196	30094641	x	7mer-1a	548	NA	0	Mir-6715	>CAAACC	>GGTTTGA	0.918120265007019
Mir6715	7mer-1a	DUSP12	525	285	291	285	291	27040077	x	7mer-1a	525	NA	0	Mir-6715	>CAAACC	>GGTTTGA	0.918120265007019
Mir6715	7mer-1a	TCN1	357	151	157	151	157	5595498	x	7mer-1a	357	NA	0	Mir-6715	>CAAACC	>GGTTTGA	0.918120265007019
Mir6715	7mer-1a	COL22A1	531	337	343	337	343	27895040	x	7mer-1a	531	NA	0	Mir-6715	>CAAACC	>GGTTTGA	0.918120265007019
Mir6715	7mer-1a	COL9A1	474	664	670	664	670	21923648	x	7mer-1a	474	NA	0	Mir-6715	>CAAACC	>GGTTTGA	0.918120265007019
Mir6715	7mer-1a	NEUROG1	417	410	416	410	416	12233006	x	7mer-1a	417	NA	0	Mir-6715	>CAAACC	>GGTTTGA	0.918120265007019
Mir6715	7mer-1a	ZNF397	509	572	578	572	578	23730801	x	7mer-1a	509	NA	0	Mir-6715	>CAAACC	>GGTTTGA	0.918120265007019
Mir6715	7mer-1a	PIAS3	510	610	616	610	616	23896530	x	7mer-1a	510	NA	0	Mir-6715	>CAAACC	>GGTTTGA	0.918120265007019
Mir6715	7mer-1a	PIGU	420	105	111	105	111	13384802	x	7mer-1a	420	NA	0	Mir-6715	>CAAACC	>GGTTTGA	0.918120265007019
Mir6715	7mer-1a	FAXC	537	381	387	381	387	29228384	x	7mer-1a	537	NA	0	Mir-6715	>CAAACC	>GGTTTGA	0.918120265007019
Mir6715	7mer-1a	AMPD2	531	187	193	187	193	27599449	x	7mer-1a	531	NA	0	Mir-6715	>CAAACC	>GGTTTGA	0.918120265007019
Mir6715	7mer-1a	TBXA2R	425	17	23	17	23	14029566	x	7mer-1a	425	NA	0	Mir-6715	>CAAACC	>GGTTTGA	0.918120265007019
Mir6715	7mer-1a	DUSP2	350	136	142	136	142	4202631	x	7mer-1a	350	NA	0	Mir-6715	>CAAACC	>GGTTTGA	0.918120265007019
Mir6715	7mer-1a	CITED2	485	94	100	94	100	22713655	x	7mer-1a	485	NA	0	Mir-6715	>CAAACC	>GGTTTGA	0.918120265007019
Mir6715	7mer-1a	SPAG17	468	579	585	579	585	20856424	x	7mer-1a	468	NA	0	Mir-6715	>CAAACC	>GGTTTGA	0.918120265007019
Mir6715	7mer-1a	SLC35A4	482	184	190	184	190	22225739	x	7mer-1a	482	NA	0	Mir-6715	>CAAACC	>GGTTTGA	0.918120265007019
Mir6715	7mer-1a	MBD6	398	526	532	526	532	10313663	x	7mer-1a	398	NA	0	Mir-6715	>CAAACC	>GGTTTGA	0.918120265007019
Mir6715	7mer-1a	CITED2	522	117	123	117	123	26032461	x	7mer-1a	522	NA	0	Mir-6715	>CAAACC	>GGTTTGA	0.918120265007019
Mir6715	7mer-1a	LTBR	509	570	576	570	576	23637220	x	7mer-1a	509	NA	0	Mir-6715	>CAAACC	>GGTTTGA	0.918120265007019
Mir6715	7mer-1a	STRADA	538	343	349	343	349	29802759	x	7mer-1a	538	NA	0	Mir-6715	>CAAACC	>GGTTTGA	0.918120265007019
Mir6715	7mer-1a	TSFM	530	80	86	80	86	27405978	x	7mer-1a	530	NA	0	Mir-6715	>CAAACC	>GGTTTGA	0.918120265007019
Mir6715	7mer-1a	NFX1	509	302	308	302	308	23749186	x	7mer-1a	509	NA	0	Mir-6715	>CAAACC	>GGTTTGA	0.918120265007019
Mir6715	7mer-1a	ACER1	356	117	123	117	123	5185518	x	7mer-1a	356	NA	0	Mir-6715	>CAAACC	>GGTTTGA	0.918120265007019
Mir6715	7mer-1a	PM20D1	404	307	313	307	313	11184473	x	7mer-1a	404	NA	0	Mir-6715	>CAAACC	>GGTTTGA	0.918120265007019
Mir6715	7mer-1a	DDX4	446	225	231	225	231	19000212	x	7mer-1a	446	NA	0	Mir-6715	>CAAACC	>GGTTTGA	0.918120265007019
Mir6715	7mer-1a	SEC11A	515	93	99	93	99	25185022	x	7mer-1a	515	NA	0	Mir-6715	>CAAACC	>GGTTTGA	0.918120265007019
Mir6715	7mer-1a	KCNS2	510	216	222	216	222	23882685	x	7mer-1a	510	NA	0	Mir-6715	>CAAACC	>GGTTTGA	0.918120265007019
Mir6715	7mer-1a	TOX3	398	405	411	405	411	10406901	x	7mer-1a	398	NA	0	Mir-6715	>CAAACC	>GGTTTGA	0.918120265007019
Mir6715	7mer-1a	SAP130	330	536	542	536	542	1673134	x	7mer-1a	330	NA	0	Mir-6715	>CAAACC	>GGTTTGA	0.918120265007019
Mir6715	7mer-1a	IGSF5	331	597	603	597	603	2003155	x	7mer-1a	331	NA	0	Mir-6715	>CAAACC	>GGTTTGA	0.918120265007019
Mir6715	7mer-1a	ST6GALNAC5	468	432	438	432	438	20851180	x	7mer-1a	468	NA	0	Mir-6715	>CAAACC	>GGTTTGA	0.918120265007019
Mir6715	7mer-1a	KISS1	417	102	108	102	108	12591124	x	7mer-1a	417	NA	0	Mir-6715	>CAAACC	>GGTTTGA	0.918120265007019
Mir6715	7mer-1a	ANKRD13B	385	105	111	105	111	8862649	x	7mer-1a	385	NA	0	Mir-6715	>CAAACC	>GGTTTGA	0.918120265007019
Mir6715	7mer-1a	LRRTM2	548	226	232	226	232	29890050	x	7mer-1a	548	NA	0	Mir-6715	>CAAACC	>GGTTTGA	0.918120265007019
Mir6715	7mer-1a	ABHD6	467	598	604	598	604	20647079	x	7mer-1a	467	NA	0	Mir-6715	>CAAACC	>GGTTTGA	0.918120265007019
Mir6715	7mer-1a	CIMIP1	482	53	59	53	59	22340305	x	7mer-1a	482	NA	0	Mir-6715	>CAAACC	>GGTTTGA	0.918120265007019
Mir6715	7mer-1a	KANK3	537	311	317	311	317	29193281	x	7mer-1a	537	NA	0	Mir-6715	>CAAACC	>GGTTTGA	0.918120265007019
Mir6715	7mer-1a	SAYSD1	486	67	73	67	73	23091004	x	7mer-1a	486	NA	0	Mir-6715	>CAAACC	>GGTTTGA	0.918120265007019
Mir6715	7mer-1a	SLC26A1	537	569	575	569	575	29100491	x	7mer-1a	537	NA	0	Mir-6715	>CAAACC	>GGTTTGA	0.918120265007019
Mir6715	7mer-1a	MAOB	359	361	367	361	367	6331396	x	7mer-1a	359	NA	0	Mir-6715	>CAAACC	>GGTTTGA	0.918120265007019
Mir6715	7mer-1a	PLPP7	519	327	333	327	333	25673933	x	7mer-1a	519	NA	0	Mir-6715	>CAAACC	>GGTTTGA	0.918120265007019
Mir6715	7mer-1a	SLC15A2	447	529	535	529	535	19152209	x	7mer-1a	447	NA	0	Mir-6715	>CAAACC	>GGTTTGA	0.918120265007019
Mir6715	7mer-1a	FZR1	514	103	109	103	109	25033128	x	7mer-1a	514	NA	0	Mir-6715	>CAAACC	>GGTTTGA	0.918120265007019
Mir6715	7mer-1a	TECTA	398	425	431	425	431	10232627	x	7mer-1a	398	NA	0	Mir-6715	>CAAACC	>GGTTTGA	0.918120265007019
Mir6715	7mer-1a	FBXL12	514	288	294	288	294	24838682	x	7mer-1a	514	NA	0	Mir-6715	>CAAACC	>GGTTTGA	0.918120265007019
Mir6715	7mer-1a	CFL2	420	54	60	54	60	13153220	x	7mer-1a	420	NA	0	Mir-6715	>CAAACC	>GGTTTGA	0.918120265007019
Mir6715	7mer-1a	NFKBID	351	561	567	561	567	4780795	x	7mer-1a	351	NA	0	Mir-6715	>CAAACC	>GGTTTGA	0.918120265007019
Mir6715	7mer-1a	PARN	396	111	117	111	117	9985787	x	7mer-1a	396	NA	0	Mir-6715	>CAAACC	>GGTTTGA	0.918120265007019
Mir6715	7mer-1a	WNT2B	550	188	194	188	194	30137575	x	7mer-1a	550	NA	0	Mir-6715	>CAAACC	>GGTTTGA	0.918120265007019
Mir6715	7mer-1a	ING1	530	220	226	220	226	27508900	x	7mer-1a	530	NA	0	Mir-6715	>CAAACC	>GGTTTGA	0.918120265007019
Mir6715	7mer-1a	FUT8	474	639	645	639	645	21651764	x	7mer-1a	474	NA	0	Mir-6715	>CAAACC	>GGTTTGA	0.918120265007019
Mir6715	7mer-1a	GLTP	482	468	474	468	474	22405392	x	7mer-1a	482	NA	0	Mir-6715	>CAAACC	>GGTTTGA	0.918120265007019
Mir6715	7mer-1a	SLC12A4	525	246	252	246	252	27134015	x	7mer-1a	525	NA	0	Mir-6715	>CAAACC	>GGTTTGA	0.918120265007019
Mir6715	7mer-1a	ICE2	404	216	222	216	222	10986969	x	7mer-1a	404	NA	0	Mir-6715	>CAAACC	>GGTTTGA	0.918120265007019
Mir6715	7mer-1a	ELP2	530	263	269	263	269	27441961	x	7mer-1a	530	NA	0	Mir-6715	>CAAACC	>GGTTTGA	0.918120265007019
Mir6715	7mer-1a	H2AC6	398	62	68	62	68	10286237	x	7mer-1a	398	NA	0	Mir-6715	>CAAACC	>GGTTTGA	0.918120265007019
Mir6715	7mer-1a	MFF	519	317	323	317	323	25619564	x	7mer-1a	519	NA	0	Mir-6715	>CAAACC	>GGTTTGA	0.918120265007019
Mir6715	7mer-1a	LGI4	514	366	372	366	372	24674508	x	7mer-1a	514	NA	0	Mir-6715	>CAAACC	>GGTTTGA	0.918120265007019
Mir6715	7mer-1a	ZXDB	462	103	109	103	109	20296719	x	7mer-1a	462	NA	0	Mir-6715	>CAAACC	>GGTTTGA	0.918120265007019
Mir6715	7mer-1a	HSPB6	524	729	735	729	735	26733086	x	7mer-1a	524	NA	0	Mir-6715	>CAAACC	>GGTTTGA	0.918120265007019
Mir6715	7mer-1a	ZNF620	537	592	598	592	598	29351989	x	7mer-1a	537	NA	0	Mir-6715	>CAAACC	>GGTTTGA	0.918120265007019
Mir6715	7mer-1a	ANXA11	359	652	658	652	658	6250979	x	7mer-1a	359	NA	0	Mir-6715	>CAAACC	>GGTTTGA	0.918120265007019
Mir6715	7mer-1a	HEPACAM2	538	430	436	430	436	29638677	x	7mer-1a	538	NA	0	Mir-6715	>CAAACC	>GGTTTGA	0.918120265007019
Mir6715	7mer-1a	ZGRF1	417	925	931	925	931	12304083	x	7mer-1a	417	NA	0	Mir-6715	>CAAACC	>GGTTTGA	0.918120265007019
Mir6715	7mer-1a	CEP192	442	105	111	105	111	18536161	x	7mer-1a	442	NA	0	Mir-6715	>CAAACC	>GGTTTGA	0.918120265007019
Mir6715	7mer-1a	GPC2	346	340	346	340	346	3525179	x	7mer-1a	346	NA	0	Mir-6715	>CAAACC	>GGTTTGA	0.918120265007019
Mir6715	7mer-1a	MRPL58	447	52	58	52	58	19429323	x	7mer-1a	447	NA	0	Mir-6715	>CAAACC	>GGTTTGA	0.918120265007019
Mir6715	7mer-1a	DACT2	538	32	38	32	38	29715528	x	7mer-1a	538	NA	0	Mir-6715	>CAAACC	>GGTTTGA	0.918120265007019
Mir6715	7mer-1a	GSTZ1	398	414	420	414	420	10126988	x	7mer-1a	398	NA	0	Mir-6715	>CAAACC	>GGTTTGA	0.918120265007019
Mir6715	7mer-1a	MPZ	474	45	51	45	51	21710681	x	7mer-1a	474	NA	0	Mir-6715	>CAAACC	>GGTTTGA	0.918120265007019
Mir6715	7mer-1a	HSPB6	442	725	731	725	731	18621157	x	7mer-1a	442	NA	0	Mir-6715	>CAAACC	>GGTTTGA	0.918120265007019
Mir6715	7mer-1a	HAL	513	828	834	828	834	24646397	x	7mer-1a	513	NA	0	Mir-6715	>CAAACC	>GGTTTGA	0.918120265007019
Mir6715	7mer-1a	MOGS	519	107	113	107	113	25689597	x	7mer-1a	519	NA	0	Mir-6715	>CAAACC	>GGTTTGA	0.918120265007019
Mir6715	7mer-1a	TRIM2	356	232	238	232	238	5178554	x	7mer-1a	356	NA	0	Mir-6715	>CAAACC	>GGTTTGA	0.918120265007019
Mir6715	7mer-1a	EIF2S3	322	387	393	387	393	448154	x	7mer-1a	322	NA	0	Mir-6715	>CAAACC	>GGTTTGA	0.918120265007019
Mir6715	7mer-1a	MARVELD2	514	799	805	799	805	24973479	x	7mer-1a	514	NA	0	Mir-6715	>CAAACC	>GGTTTGA	0.918120265007019
Mir6715	7mer-1a	R3HCC1L	351	405	411	405	411	4744143	x	7mer-1a	351	NA	0	Mir-6715	>CAAACC	>GGTTTGA	0.918120265007019
Mir6715	7mer-1a	FAM170B	345	260	266	260	266	3056736	x	7mer-1a	345	NA	0	Mir-6715	>CAAACC	>GGTTTGA	0.918120265007019
Mir6715	7mer-1a	DENND2C	538	754	760	754	760	29477683	x	7mer-1a	538	NA	0	Mir-6715	>CAAACC	>GGTTTGA	0.918120265007019
Mir6715	7mer-1a	SLC35A4	333	198	204	198	204	2429059	x	7mer-1a	333	NA	0	Mir-6715	>CAAACC	>GGTTTGA	0.918120265007019
Mir6715	7mer-1a	TRH	532	529	535	529	535	28175611	x	7mer-1a	532	NA	0	Mir-6715	>CAAACC	>GGTTTGA	0.918120265007019
Mir6715	7mer-1a	CNPPD1	404	167	173	167	173	10938954	x	7mer-1a	404	NA	0	Mir-6715	>CAAACC	>GGTTTGA	0.918120265007019
Mir6715	7mer-1a	METTL8	514	583	589	583	589	24773977	x	7mer-1a	514	NA	0	Mir-6715	>CAAACC	>GGTTTGA	0.918120265007019
Mir6715	7mer-1a	ATP5MC2	385	107	113	107	113	8842726	x	7mer-1a	385	NA	0	Mir-6715	>CAAACC	>GGTTTGA	0.918120265007019
Mir6715	7mer-1a	SETD2	362	386	392	386	392	6355885	x	7mer-1a	362	NA	0	Mir-6715	>CAAACC	>GGTTTGA	0.918120265007019
Mir6715	7mer-1a	MCM4	531	217	223	217	223	27888954	x	7mer-1a	531	NA	0	Mir-6715	>CAAACC	>GGTTTGA	0.918120265007019
Mir6715	7mer-1a	ARHGEF11	417	720	726	720	726	12595873	x	7mer-1a	417	NA	0	Mir-6715	>CAAACC	>GGTTTGA	0.918120265007019
Mir6715	7mer-1a	SH2D3C	550	269	275	269	275	30248848	x	7mer-1a	550	NA	0	Mir-6715	>CAAACC	>GGTTTGA	0.918120265007019
Mir6715	7mer-1a	PRRG2	468	333	339	333	339	20829408	x	7mer-1a	468	NA	0	Mir-6715	>CAAACC	>GGTTTGA	0.918120265007019
Mir6715	7mer-1a	ITGA7	510	288	294	288	294	24026519	x	7mer-1a	510	NA	0	Mir-6715	>CAAACC	>GGTTTGA	0.918120265007019
Mir6715	7mer-1a	EBPL	446	433	439	433	439	18865920	x	7mer-1a	446	NA	0	Mir-6715	>CAAACC	>GGTTTGA	0.918120265007019
Mir6715	7mer-1a	PIGU	462	107	113	107	113	20158295	x	7mer-1a	462	NA	0	Mir-6715	>CAAACC	>GGTTTGA	0.918120265007019
Mir6715	7mer-1a	CDHR3	357	177	183	177	183	5273513	x	7mer-1a	357	NA	0	Mir-6715	>CAAACC	>GGTTTGA	0.918120265007019
Mir6715	7mer-1a	SLC26A5	509	114	120	114	120	23717793	x	7mer-1a	509	NA	0	Mir-6715	>CAAACC	>GGTTTGA	0.918120265007019
Mir6715	7mer-1a	NFKBIL1	550	63	69	63	69	30487806	x	7mer-1a	550	NA	0	Mir-6715	>CAAACC	>GGTTTGA	0.918120265007019
Mir6715	7mer-1a	DNAAF5	522	786	792	786	792	26319290	x	7mer-1a	522	NA	0	Mir-6715	>CAAACC	>GGTTTGA	0.918120265007019
Mir6715	7mer-1a	ASB15	533	189	195	189	195	28405372	x	7mer-1a	533	NA	0	Mir-6715	>CAAACC	>GGTTTGA	0.918120265007019
Mir6715	7mer-1a	DDX59	407	84	90	84	90	11626439	x	7mer-1a	407	NA	0	Mir-6715	>CAAACC	>GGTTTGA	0.918120265007019
Mir6715	7mer-1a	NOP58	326	92	98	92	98	765024	x	7mer-1a	326	NA	0	Mir-6715	>CAAACC	>GGTTTGA	0.918120265007019
Mir6715	7mer-1a	DUSP12	407	108	114	108	114	11614385	x	7mer-1a	407	NA	0	Mir-6715	>CAAACC	>GGTTTGA	0.918120265007019
Mir6715	7mer-1a	FANCD2	447	56	62	56	62	19145359	x	7mer-1a	447	NA	0	Mir-6715	>CAAACC	>GGTTTGA	0.918120265007019
Mir6715	7mer-1a	TYR	345	413	419	413	419	2949343	x	7mer-1a	345	NA	0	Mir-6715	>CAAACC	>GGTTTGA	0.918120265007019
Mir6715	7mer-1a	GML	468	202	208	202	208	20874673	x	7mer-1a	468	NA	0	Mir-6715	>CAAACC	>GGTTTGA	0.918120265007019
Mir6715	7mer-1a	SRBD1	398	174	180	174	180	10296490	x	7mer-1a	398	NA	0	Mir-6715	>CAAACC	>GGTTTGA	0.918120265007019
Mir6715	7mer-1a	TNFSF13	333	93	99	93	99	2670136	x	7mer-1a	333	NA	0	Mir-6715	>CAAACC	>GGTTTGA	0.918120265007019
Mir6715	7mer-1a	C10H19ORF47	404	181	187	181	187	11148321	x	7mer-1a	404	NA	0	Mir-6715	>CAAACC	>GGTTTGA	0.918120265007019
Mir6715	7mer-1a	ORAI2	514	462	468	462	468	25047054	x	7mer-1a	514	NA	0	Mir-6715	>CAAACC	>GGTTTGA	0.918120265007019
Mir6715	7mer-1a	TNFSF13	333	111	117	111	117	2670135	x	7mer-1a	333	NA	0	Mir-6715	>CAAACC	>GGTTTGA	0.918120265007019
Mir6715	7mer-1a	PYGO1	398	365	371	365	371	10146002	x	7mer-1a	398	NA	0	Mir-6715	>CAAACC	>GGTTTGA	0.918120265007019
Mir6715	7mer-1a	RUNX1	385	167	173	167	173	8968938	x	7mer-1a	385	NA	0	Mir-6715	>CAAACC	>GGTTTGA	0.918120265007019
Mir6715	7mer-1a	MRPL57	420	659	665	659	665	13428522	x	7mer-1a	420	NA	0	Mir-6715	>CAAACC	>GGTTTGA	0.918120265007019
Mir6715	7mer-1a	NANP	331	46	52	46	52	2188482	x	7mer-1a	331	NA	0	Mir-6715	>CAAACC	>GGTTTGA	0.918120265007019
Mir6715	7mer-1a	LCP2	407	529	535	529	535	11366140	x	7mer-1a	407	NA	0	Mir-6715	>CAAACC	>GGTTTGA	0.918120265007019
Mir6715	7mer-1a	NME4	514	199	205	199	205	24867412	x	7mer-1a	514	NA	0	Mir-6715	>CAAACC	>GGTTTGA	0.918120265007019
Mir6715	7mer-1a	MTFR1L	537	704	710	704	710	29162504	x	7mer-1a	537	NA	0	Mir-6715	>CAAACC	>GGTTTGA	0.918120265007019
Mir6715	7mer-1a	SLC13A4	394	82	88	82	88	9508116	x	7mer-1a	394	NA	0	Mir-6715	>CAAACC	>GGTTTGA	0.918120265007019
Mir6715	7mer-1a	UHRF1BP1L	331	540	546	540	546	2098927	x	7mer-1a	331	NA	0	Mir-6715	>CAAACC	>GGTTTGA	0.918120265007019
Mir6715	7mer-1a	PLD2	350	181	187	181	187	4011822	x	7mer-1a	350	NA	0	Mir-6715	>CAAACC	>GGTTTGA	0.918120265007019
Mir6715	7mer-1a	LHFPL5	407	291	297	291	297	11424356	x	7mer-1a	407	NA	0	Mir-6715	>CAAACC	>GGTTTGA	0.918120265007019
Mir6715	7mer-1a	FANCD2	522	62	68	62	68	26311613	x	7mer-1a	522	NA	0	Mir-6715	>CAAACC	>GGTTTGA	0.918120265007019
Mir6715	7mer-1a	PBXIP1	468	340	346	340	346	20789915	x	7mer-1a	468	NA	0	Mir-6715	>CAAACC	>GGTTTGA	0.918120265007019
Mir6715	7mer-1a	RTL8A	366	331	337	331	337	7232047	x	7mer-1a	366	NA	0	Mir-6715	>CAAACC	>GGTTTGA	0.918120265007019
Mir6715	7mer-1a	SYT16	331	175	181	175	181	1948851	x	7mer-1a	331	NA	0	Mir-6715	>CAAACC	>GGTTTGA	0.918120265007019
Mir6715	7mer-1a	POLR1E	525	252	258	252	258	26842276	x	7mer-1a	525	NA	0	Mir-6715	>CAAACC	>GGTTTGA	0.918120265007019
Mir6715	7mer-1a	SRCAP	533	113	119	113	119	28549231	x	7mer-1a	533	NA	0	Mir-6715	>CAAACC	>GGTTTGA	0.918120265007019
Mir6715	7mer-1a	CTR9	345	299	305	299	305	2954213	x	7mer-1a	345	NA	0	Mir-6715	>CAAACC	>GGTTTGA	0.918120265007019
Mir6715	7mer-1a	EIF4G3	442	24	30	24	30	18249040	x	7mer-1a	442	NA	0	Mir-6715	>CAAACC	>GGTTTGA	0.918120265007019
Mir6715	7mer-1a	HCRTR2	533	165	171	165	171	28461364	x	7mer-1a	533	NA	0	Mir-6715	>CAAACC	>GGTTTGA	0.918120265007019
Mir6715	7mer-1a	GRK5	442	359	365	359	365	18390115	x	7mer-1a	442	NA	0	Mir-6715	>CAAACC	>GGTTTGA	0.918120265007019
Mir6715	7mer-1a	SWT1	417	468	474	468	474	12587240	x	7mer-1a	417	NA	0	Mir-6715	>CAAACC	>GGTTTGA	0.918120265007019
Mir6715	7mer-1a	SLC8B1	482	791	797	791	797	22404330	x	7mer-1a	482	NA	0	Mir-6715	>CAAACC	>GGTTTGA	0.918120265007019
Mir6715	7mer-1a	GPX8	398	57	63	57	63	10155162	x	7mer-1a	398	NA	0	Mir-6715	>CAAACC	>GGTTTGA	0.918120265007019
Mir6715	7mer-1a	CARM1	531	291	297	291	297	27651237	x	7mer-1a	531	NA	0	Mir-6715	>CAAACC	>GGTTTGA	0.918120265007019
Mir6715	7mer-1a	TNNI3K	486	385	391	385	391	23097057	x	7mer-1a	486	NA	0	Mir-6715	>CAAACC	>GGTTTGA	0.918120265007019
Mir6715	7mer-1a	C4H10ORF143	447	64	70	64	70	19187885	x	7mer-1a	447	NA	0	Mir-6715	>CAAACC	>GGTTTGA	0.918120265007019
Mir6715	7mer-1a	NAT14	356	378	384	378	384	5135903	x	7mer-1a	356	NA	0	Mir-6715	>CAAACC	>GGTTTGA	0.918120265007019
Mir6715	7mer-1a	ZNF638	330	166	172	166	172	1536639	x	7mer-1a	330	NA	0	Mir-6715	>CAAACC	>GGTTTGA	0.918120265007019
Mir6715	7mer-1a	CASP2	350	430	436	430	436	4187465	x	7mer-1a	350	NA	0	Mir-6715	>CAAACC	>GGTTTGA	0.918120265007019
Mir6715	7mer-1a	FBLN7	404	442	448	442	448	11220490	x	7mer-1a	404	NA	0	Mir-6715	>CAAACC	>GGTTTGA	0.918120265007019
Mir6715	7mer-1a	PDIA4	530	262	268	262	268	27337979	x	7mer-1a	530	NA	0	Mir-6715	>CAAACC	>GGTTTGA	0.918120265007019
Mir6715	7mer-1a	TBPL1	524	288	294	288	294	26605113	x	7mer-1a	524	NA	0	Mir-6715	>CAAACC	>GGTTTGA	0.918120265007019
Mir6715	7mer-1a	HTR3A	385	195	201	195	201	8733771	x	7mer-1a	385	NA	0	Mir-6715	>CAAACC	>GGTTTGA	0.918120265007019
Mir6715	7mer-1a	HIGD1A	486	147	153	147	153	23308484	x	7mer-1a	486	NA	0	Mir-6715	>CAAACC	>GGTTTGA	0.918120265007019
Mir6715	7mer-1a	MFAP5	525	353	359	353	359	26830614	x	7mer-1a	525	NA	0	Mir-6715	>CAAACC	>GGTTTGA	0.918120265007019
Mir6715	7mer-1a	RNF213	513	520	526	520	526	24411948	x	7mer-1a	513	NA	0	Mir-6715	>CAAACC	>GGTTTGA	0.918120265007019
Mir6715	7mer-1a	TMEM106C	419	252	258	252	258	12940037	x	7mer-1a	419	NA	0	Mir-6715	>CAAACC	>GGTTTGA	0.918120265007019
Mir6715	7mer-1a	GP1BB	538	430	436	430	436	29699139	x	7mer-1a	538	NA	0	Mir-6715	>CAAACC	>GGTTTGA	0.918120265007019
Mir6715	7mer-1a	TMA16	322	538	544	538	544	103871	x	7mer-1a	322	NA	0	Mir-6715	>CAAACC	>GGTTTGA	0.918120265007019
Mir6715	7mer-1a	RABGEF1	510	391	397	391	397	24284403	x	7mer-1a	510	NA	0	Mir-6715	>CAAACC	>GGTTTGA	0.918120265007019
Mir6715	7mer-1a	ACER1	394	344	350	344	350	9401926	x	7mer-1a	394	NA	0	Mir-6715	>CAAACC	>GGTTTGA	0.918120265007019
Mir6715	7mer-1a	MYZAP	482	633	639	633	639	22254926	x	7mer-1a	482	NA	0	Mir-6715	>CAAACC	>GGTTTGA	0.918120265007019
Mir6715	7mer-1a	MGST1	446	224	230	224	230	19032038	x	7mer-1a	446	NA	0	Mir-6715	>CAAACC	>GGTTTGA	0.918120265007019
Mir6715	7mer-1a	BNIP3	345	691	697	691	697	3064921	x	7mer-1a	345	NA	0	Mir-6715	>CAAACC	>GGTTTGA	0.918120265007019
Mir6715	7mer-1a	TMEM200C	356	425	431	425	431	5227231	x	7mer-1a	356	NA	0	Mir-6715	>CAAACC	>GGTTTGA	0.918120265007019
Mir6715	7mer-1a	NUP88	515	132	138	132	138	25398086	x	7mer-1a	515	NA	0	Mir-6715	>CAAACC	>GGTTTGA	0.918120265007019
Mir6715	7mer-1a	MFSD4A	513	285	291	285	291	24604657	x	7mer-1a	513	NA	0	Mir-6715	>CAAACC	>GGTTTGA	0.918120265007019
Mir6715	7mer-1a	PLA2G6	322	618	624	618	624	82260	x	7mer-1a	322	NA	0	Mir-6715	>CAAACC	>GGTTTGA	0.918120265007019
Mir6715	7mer-1a	RNF10	333	728	734	728	734	2641921	x	7mer-1a	333	NA	0	Mir-6715	>CAAACC	>GGTTTGA	0.918120265007019
Mir6715	7mer-1a	PSMC3IP	398	310	316	310	316	10431098	x	7mer-1a	398	NA	0	Mir-6715	>CAAACC	>GGTTTGA	0.918120265007019
Mir6715	7mer-1a	ZNF875	522	385	391	385	391	26279704	x	7mer-1a	522	NA	0	Mir-6715	>CAAACC	>GGTTTGA	0.918120265007019
Mir6715	7mer-1a	METTL7B	519	320	326	320	326	25518858	x	7mer-1a	519	NA	0	Mir-6715	>CAAACC	>GGTTTGA	0.918120265007019
Mir6715	7mer-1a	STBD1	357	46	52	46	52	5261516	x	7mer-1a	357	NA	0	Mir-6715	>CAAACC	>GGTTTGA	0.918120265007019
Mir6715	7mer-1a	C15H1ORF43	509	354	360	354	360	23791443	x	7mer-1a	509	NA	0	Mir-6715	>CAAACC	>GGTTTGA	0.918120265007019
Mir6715	7mer-1a	RILPL1	440	336	342	336	342	18169396	x	7mer-1a	440	NA	0	Mir-6715	>CAAACC	>GGTTTGA	0.918120265007019
Mir6715	7mer-1a	MDP1	485	107	113	107	113	22619939	x	7mer-1a	485	NA	0	Mir-6715	>CAAACC	>GGTTTGA	0.918120265007019
Mir6715	7mer-1a	TNF	345	769	775	769	775	2839643	x	7mer-1a	345	NA	0	Mir-6715	>CAAACC	>GGTTTGA	0.918120265007019
Mir6715	7mer-1a	MAMDC4	366	172	178	172	178	6803937	x	7mer-1a	366	NA	0	Mir-6715	>CAAACC	>GGTTTGA	0.918120265007019
Mir6715	7mer-1a	ABCF3	515	590	596	590	596	25193126	x	7mer-1a	515	NA	0	Mir-6715	>CAAACC	>GGTTTGA	0.918120265007019
Mir6715	7mer-1a	FLNC	346	355	361	355	361	3399785	x	7mer-1a	346	NA	0	Mir-6715	>CAAACC	>GGTTTGA	0.918120265007019
Mir6715	7mer-1a	CD160	533	119	125	119	125	28660461	x	7mer-1a	533	NA	0	Mir-6715	>CAAACC	>GGTTTGA	0.918120265007019
Mir6715	7mer-1a	PCNT	524	34	40	34	40	26479872	x	7mer-1a	524	NA	0	Mir-6715	>CAAACC	>GGTTTGA	0.918120265007019
Mir6715	7mer-1a	TRAFD1	519	166	172	166	172	25552512	x	7mer-1a	519	NA	0	Mir-6715	>CAAACC	>GGTTTGA	0.918120265007019
Mir6715	7mer-1a	TMEM67	515	558	564	558	564	25101179	x	7mer-1a	515	NA	0	Mir-6715	>CAAACC	>GGTTTGA	0.918120265007019
Mir6715	7mer-1a	PPP2R2B	486	263	269	263	269	23054635	x	7mer-1a	486	NA	0	Mir-6715	>CAAACC	>GGTTTGA	0.918120265007019
Mir6715	7mer-1a	SLC12A4	537	247	253	247	253	29373225	x	7mer-1a	537	NA	0	Mir-6715	>CAAACC	>GGTTTGA	0.918120265007019
Mir6715	7mer-1a	STRBP	482	555	561	555	561	22147672	x	7mer-1a	482	NA	0	Mir-6715	>CAAACC	>GGTTTGA	0.918120265007019
Mir6715	7mer-1a	MYBPHL	417	805	811	805	811	12266185	x	7mer-1a	417	NA	0	Mir-6715	>CAAACC	>GGTTTGA	0.918120265007019
Mir6715	7mer-1a	ANKDD1B	366	388	394	388	394	6771867	x	7mer-1a	366	NA	0	Mir-6715	>CAAACC	>GGTTTGA	0.918120265007019
Mir6715	7mer-1a	GPKOW	548	34	40	34	40	30109039	x	7mer-1a	548	NA	0	Mir-6715	>CAAACC	>GGTTTGA	0.918120265007019
Mir6715	7mer-1a	BCAS1	350	41	47	41	47	4289032	x	7mer-1a	350	NA	0	Mir-6715	>CAAACC	>GGTTTGA	0.918120265007019
Mir6715	7mer-1a	MANSC1	474	512	518	512	518	21881370	x	7mer-1a	474	NA	0	Mir-6715	>CAAACC	>GGTTTGA	0.918120265007019
Mir6715	7mer-1a	UTP11	351	440	446	440	446	4432069	x	7mer-1a	351	NA	0	Mir-6715	>CAAACC	>GGTTTGA	0.918120265007019
Mir6715	7mer-1a	UBE2E1	398	542	548	542	548	10186338	x	7mer-1a	398	NA	0	Mir-6715	>CAAACC	>GGTTTGA	0.918120265007019
Mir6715	7mer-1a	ELAPOR1	519	428	434	428	434	25807153	x	7mer-1a	519	NA	0	Mir-6715	>CAAACC	>GGTTTGA	0.918120265007019
Mir6715	7mer-1a	SETD6	350	28	34	28	34	3969053	x	7mer-1a	350	NA	0	Mir-6715	>CAAACC	>GGTTTGA	0.918120265007019
Mir6715	7mer-1a	DND1	359	177	183	177	183	6302849	x	7mer-1a	359	NA	0	Mir-6715	>CAAACC	>GGTTTGA	0.918120265007019
Mir6715	7mer-1a	PIAS3	359	92	98	92	98	6123230	x	7mer-1a	359	NA	0	Mir-6715	>CAAACC	>GGTTTGA	0.918120265007019
Mir6715	7mer-1a	MCM4	351	217	223	217	223	4753789	x	7mer-1a	351	NA	0	Mir-6715	>CAAACC	>GGTTTGA	0.918120265007019
Mir6715	7mer-1a	TIE1	351	114	120	114	120	4430086	x	7mer-1a	351	NA	0	Mir-6715	>CAAACC	>GGTTTGA	0.918120265007019
Mir6715	7mer-1a	PIK3R6	366	410	416	410	416	7028998	x	7mer-1a	366	NA	0	Mir-6715	>CAAACC	>GGTTTGA	0.918120265007019
Mir6715	7mer-1a	XDH	322	49	55	49	55	191307	x	7mer-1a	322	NA	0	Mir-6715	>CAAACC	>GGTTTGA	0.918120265007019
Mir6715	7mer-1a	MPI	417	454	460	454	460	12405483	x	7mer-1a	417	NA	0	Mir-6715	>CAAACC	>GGTTTGA	0.918120265007019
Mir6715	7mer-1a	LRRC40	366	423	429	423	429	6802314	x	7mer-1a	366	NA	0	Mir-6715	>CAAACC	>GGTTTGA	0.918120265007019
Mir6715	7mer-1a	TYR	330	127	133	127	133	1711658	x	7mer-1a	330	NA	0	Mir-6715	>CAAACC	>GGTTTGA	0.918120265007019
Mir6715	7mer-1a	ERCC6L2	510	500	506	500	506	24230791	x	7mer-1a	510	NA	0	Mir-6715	>CAAACC	>GGTTTGA	0.918120265007019
Mir6715	7mer-1a	PARN	404	106	112	106	112	11061380	x	7mer-1a	404	NA	0	Mir-6715	>CAAACC	>GGTTTGA	0.918120265007019
Mir6715	7mer-1a	STRADA	467	324	330	324	330	20425434	x	7mer-1a	467	NA	0	Mir-6715	>CAAACC	>GGTTTGA	0.918120265007019
Mir6715	7mer-1a	LMAN2L	447	170	176	170	176	19325655	x	7mer-1a	447	NA	0	Mir-6715	>CAAACC	>GGTTTGA	0.918120265007019
Mir6715	7mer-1a	WHAMM	322	335	341	335	341	350836	x	7mer-1a	322	NA	0	Mir-6715	>CAAACC	>GGTTTGA	0.918120265007019
Mir6715	7mer-1a	MPZL2	515	185	191	185	191	25261987	x	7mer-1a	515	NA	0	Mir-6715	>CAAACC	>GGTTTGA	0.918120265007019
Mir6715	7mer-1a	TRAPPC6B	468	348	354	348	354	20952585	x	7mer-1a	468	NA	0	Mir-6715	>CAAACC	>GGTTTGA	0.918120265007019
Mir6715	7mer-1a	FAM83E	468	134	140	134	140	20828349	x	7mer-1a	468	NA	0	Mir-6715	>CAAACC	>GGTTTGA	0.918120265007019
Mir6715	7mer-1a	VTA1	513	181	187	181	187	24520533	x	7mer-1a	513	NA	0	Mir-6715	>CAAACC	>GGTTTGA	0.918120265007019
Mir6715	7mer-1a	MYRF	357	456	462	456	462	5536843	x	7mer-1a	357	NA	0	Mir-6715	>CAAACC	>GGTTTGA	0.918120265007019
Mir6715	7mer-1a	GLTP	419	455	461	455	461	12960574	x	7mer-1a	419	NA	0	Mir-6715	>CAAACC	>GGTTTGA	0.918120265007019
Mir6715	7mer-1a	DOCK10	467	49	55	49	55	20543800	x	7mer-1a	467	NA	0	Mir-6715	>CAAACC	>GGTTTGA	0.918120265007019
Mir6715	7mer-1a	DUSP2	531	202	208	202	208	27815892	x	7mer-1a	531	NA	0	Mir-6715	>CAAACC	>GGTTTGA	0.918120265007019
Mir6715	7mer-1a	NHERF1	385	636	642	636	642	8878402	x	7mer-1a	385	NA	0	Mir-6715	>CAAACC	>GGTTTGA	0.918120265007019
Mir6715	7mer-1a	PTRH2	425	41	47	41	47	14278519	x	7mer-1a	425	NA	0	Mir-6715	>CAAACC	>GGTTTGA	0.918120265007019
Mir6715	7mer-1a	SPAG1	366	304	310	304	310	6944746	x	7mer-1a	366	NA	0	Mir-6715	>CAAACC	>GGTTTGA	0.918120265007019
Mir6715	7mer-1a	NANP	530	46	52	46	52	27464246	x	7mer-1a	530	NA	0	Mir-6715	>CAAACC	>GGTTTGA	0.918120265007019
Mir6715	7mer-1a	STRBP	419	552	558	552	558	12872794	x	7mer-1a	419	NA	0	Mir-6715	>CAAACC	>GGTTTGA	0.918120265007019
Mir6715	7mer-1a	MLLT11	519	614	620	614	620	25802798	x	7mer-1a	519	NA	0	Mir-6715	>CAAACC	>GGTTTGA	0.918120265007019
Mir6715	7mer-1a	CEP192	351	37	43	37	43	4687486	x	7mer-1a	351	NA	0	Mir-6715	>CAAACC	>GGTTTGA	0.918120265007019
Mir6715	7mer-1a	MS4A7	362	353	359	353	359	6460724	x	7mer-1a	362	NA	0	Mir-6715	>CAAACC	>GGTTTGA	0.918120265007019
Mir6715	7mer-1a	COL22A1	538	338	344	338	344	29757874	x	7mer-1a	538	NA	0	Mir-6715	>CAAACC	>GGTTTGA	0.918120265007019
Mir6715	7mer-1a	PSMC3IP	474	310	316	310	316	22010464	x	7mer-1a	474	NA	0	Mir-6715	>CAAACC	>GGTTTGA	0.918120265007019
Mir6715	7mer-1a	UNC79	446	433	439	433	439	19024549	x	7mer-1a	446	NA	0	Mir-6715	>CAAACC	>GGTTTGA	0.918120265007019
Mir6715	7mer-1a	FAAP100	553	210	216	210	216	30850205	x	7mer-1a	553	NA	0	Mir-6715	>CAAACC	>GGTTTGA	0.918120265007019
Mir6715	7mer-1a	RAET1D	366	178	184	178	184	6700696	x	7mer-1a	366	NA	0	Mir-6715	>CAAACC	>GGTTTGA	0.918120265007019
Mir6715	7mer-1a	ERICH4	509	379	385	379	385	23835350	x	7mer-1a	509	NA	0	Mir-6715	>CAAACC	>GGTTTGA	0.918120265007019
Mir6715	7mer-1a	AGTR2	468	39	45	39	45	21050992	x	7mer-1a	468	NA	0	Mir-6715	>CAAACC	>GGTTTGA	0.918120265007019
Mir6715	7mer-1a	USP5	513	62	68	62	68	24365478	x	7mer-1a	513	NA	0	Mir-6715	>CAAACC	>GGTTTGA	0.918120265007019
Mir6715	7mer-1a	CD164L2	553	734	740	734	740	30696816	x	7mer-1a	553	NA	0	Mir-6715	>CAAACC	>GGTTTGA	0.918120265007019
Mir6715	7mer-1a	ORAI3	514	382	388	382	388	24690936	x	7mer-1a	514	NA	0	Mir-6715	>CAAACC	>GGTTTGA	0.918120265007019
Mir6715	7mer-1a	DRAXIN	519	343	349	343	349	25728547	x	7mer-1a	519	NA	0	Mir-6715	>CAAACC	>GGTTTGA	0.918120265007019
Mir6715	7mer-1a	PPEF1	522	243	249	243	249	26330693	x	7mer-1a	522	NA	0	Mir-6715	>CAAACC	>GGTTTGA	0.918120265007019
Mir6715	7mer-1a	YWHAG	394	263	269	263	269	9580826	x	7mer-1a	394	NA	0	Mir-6715	>CAAACC	>GGTTTGA	0.918120265007019
Mir6715	7mer-1a	PPEF1	522	140	146	140	146	26330692	x	7mer-1a	522	NA	0	Mir-6715	>CAAACC	>GGTTTGA	0.918120265007019
Mir6715	7mer-1a	PPEF1	385	243	249	243	249	9069507	x	7mer-1a	385	NA	0	Mir-6715	>CAAACC	>GGTTTGA	0.918120265007019
Mir6715	7mer-1a	CCSER1	362	159	165	159	165	6408540	x	7mer-1a	362	NA	0	Mir-6715	>CAAACC	>GGTTTGA	0.918120265007019
Mir6715	7mer-1a	SLA2	345	194	200	194	200	2907398	x	7mer-1a	345	NA	0	Mir-6715	>CAAACC	>GGTTTGA	0.918120265007019
Mir6715	7mer-1a	MRPL43	417	221	227	221	227	12568841	x	7mer-1a	417	NA	0	Mir-6715	>CAAACC	>GGTTTGA	0.918120265007019
Mir6715	7mer-1a	TRNP1	468	444	450	444	450	20841183	x	7mer-1a	468	NA	0	Mir-6715	>CAAACC	>GGTTTGA	0.918120265007019
Mir6715	7mer-1a	NMT1	513	195	201	195	201	24416234	x	7mer-1a	513	NA	0	Mir-6715	>CAAACC	>GGTTTGA	0.918120265007019
Mir6715	7mer-1a	GALE	326	197	203	197	203	780473	x	7mer-1a	326	NA	0	Mir-6715	>CAAACC	>GGTTTGA	0.918120265007019
Mir6715	7mer-1a	ELL3	357	138	144	138	144	5246948	x	7mer-1a	357	NA	0	Mir-6715	>CAAACC	>GGTTTGA	0.918120265007019
Mir6715	7mer-1a	CT47C1	553	243	249	243	249	30948244	x	7mer-1a	553	NA	0	Mir-6715	>CAAACC	>GGTTTGA	0.918120265007019
Mir6715	7mer-1a	MBD4	468	743	749	743	749	21011462	x	7mer-1a	468	NA	0	Mir-6715	>CAAACC	>GGTTTGA	0.918120265007019
Mir6715	7mer-1a	BNIP3L	509	371	377	371	377	23487889	x	7mer-1a	509	NA	0	Mir-6715	>CAAACC	>GGTTTGA	0.918120265007019
Mir6715	7mer-1a	DDX60	522	425	431	425	431	25986112	x	7mer-1a	522	NA	0	Mir-6715	>CAAACC	>GGTTTGA	0.918120265007019
Mir6715	7mer-1a	EIF4G3	359	578	584	578	584	5988438	x	7mer-1a	359	NA	0	Mir-6715	>CAAACC	>GGTTTGA	0.918120265007019
Mir6715	7mer-1a	LHX2	350	105	111	105	111	4114917	x	7mer-1a	350	NA	0	Mir-6715	>CAAACC	>GGTTTGA	0.918120265007019
Mir6715	7mer-1a	TMEM14C	553	144	150	144	150	30642472	x	7mer-1a	553	NA	0	Mir-6715	>CAAACC	>GGTTTGA	0.918120265007019
Mir6715	7mer-1a	TMEM69	485	314	320	314	320	22798986	x	7mer-1a	485	NA	0	Mir-6715	>CAAACC	>GGTTTGA	0.918120265007019
Mir6715	7mer-1a	ZNF189	533	554	560	554	560	28637174	x	7mer-1a	533	NA	0	Mir-6715	>CAAACC	>GGTTTGA	0.918120265007019
Mir6715	7mer-1a	GRK5	362	306	312	306	312	6564973	x	7mer-1a	362	NA	0	Mir-6715	>CAAACC	>GGTTTGA	0.918120265007019
Mir6715	7mer-1a	RBP5	326	475	481	475	481	807735	x	7mer-1a	326	NA	0	Mir-6715	>CAAACC	>GGTTTGA	0.918120265007019
Mir6715	7mer-1a	ORC5	362	240	246	240	246	6447270	x	7mer-1a	362	NA	0	Mir-6715	>CAAACC	>GGTTTGA	0.918120265007019
Mir6715	7mer-1a	SPRED3	515	48	54	48	54	25322361	x	7mer-1a	515	NA	0	Mir-6715	>CAAACC	>GGTTTGA	0.918120265007019
Mir6715	7mer-1a	P2RY12	525	517	523	517	523	26878138	x	7mer-1a	525	NA	0	Mir-6715	>CAAACC	>GGTTTGA	0.918120265007019
Mir6715	7mer-1a	ARID3A	346	117	123	117	123	3300998	x	7mer-1a	346	NA	0	Mir-6715	>CAAACC	>GGTTTGA	0.918120265007019
Mir6715	7mer-1a	CPA3	447	155	161	155	161	19157579	x	7mer-1a	447	NA	0	Mir-6715	>CAAACC	>GGTTTGA	0.918120265007019
Mir6715	7mer-1a	ARAP3	331	352	358	352	358	1975940	x	7mer-1a	331	NA	0	Mir-6715	>CAAACC	>GGTTTGA	0.918120265007019
Mir6715	7mer-1a	TSEN34	330	242	248	242	248	1827550	x	7mer-1a	330	NA	0	Mir-6715	>CAAACC	>GGTTTGA	0.918120265007019
Mir6715	7mer-1a	CTNNA1	538	309	315	309	315	29536554	x	7mer-1a	538	NA	0	Mir-6715	>CAAACC	>GGTTTGA	0.918120265007019
Mir6715	7mer-1a	POLR1B	346	478	484	478	484	3471450	x	7mer-1a	346	NA	0	Mir-6715	>CAAACC	>GGTTTGA	0.918120265007019
Mir6715	7mer-1a	GRIN2D	322	380	386	380	386	291320	x	7mer-1a	322	NA	0	Mir-6715	>CAAACC	>GGTTTGA	0.918120265007019
Mir6715	7mer-1a	DLAT	407	439	445	439	445	11467840	x	7mer-1a	407	NA	0	Mir-6715	>CAAACC	>GGTTTGA	0.918120265007019
Mir6715	7mer-1a	RPA1	357	717	723	717	723	5480318	x	7mer-1a	357	NA	0	Mir-6715	>CAAACC	>GGTTTGA	0.918120265007019
Mir6715	7mer-1a	RBM5	404	327	333	327	333	11176629	x	7mer-1a	404	NA	0	Mir-6715	>CAAACC	>GGTTTGA	0.918120265007019
Mir6715	7mer-1a	TSPAN8	474	154	160	154	160	21892110	x	7mer-1a	474	NA	0	Mir-6715	>CAAACC	>GGTTTGA	0.918120265007019
Mir6715	7mer-1a	GIN1	537	530	536	530	536	29184225	x	7mer-1a	537	NA	0	Mir-6715	>CAAACC	>GGTTTGA	0.918120265007019
Mir6715	7mer-1a	MRPL58	474	47	53	47	53	22018462	x	7mer-1a	474	NA	0	Mir-6715	>CAAACC	>GGTTTGA	0.918120265007019
Mir6715	7mer-1a	ARGLU1	530	475	481	475	481	27508647	x	7mer-1a	530	NA	0	Mir-6715	>CAAACC	>GGTTTGA	0.918120265007019
Mir6715	7mer-1a	TMEM126B	326	199	205	199	205	844370	x	7mer-1a	326	NA	0	Mir-6715	>CAAACC	>GGTTTGA	0.918120265007019
Mir6715	7mer-1a	NANP	425	46	52	46	52	14181765	x	7mer-1a	425	NA	0	Mir-6715	>CAAACC	>GGTTTGA	0.918120265007019
Mir6715	7mer-1a	MBD6	357	529	535	529	535	5446509	x	7mer-1a	357	NA	0	Mir-6715	>CAAACC	>GGTTTGA	0.918120265007019
Mir6715	7mer-1a	TCOF1	394	475	481	475	481	9391084	x	7mer-1a	394	NA	0	Mir-6715	>CAAACC	>GGTTTGA	0.918120265007019
Mir6715	7mer-1a	TMEM106C	462	228	234	228	234	20043622	x	7mer-1a	462	NA	0	Mir-6715	>CAAACC	>GGTTTGA	0.918120265007019
Mir6715	7mer-1a	SCAF11	440	213	219	213	219	17984065	x	7mer-1a	440	NA	0	Mir-6715	>CAAACC	>GGTTTGA	0.918120265007019
Mir6715	7mer-1a	CKAP2L	396	303	309	303	309	9955707	x	7mer-1a	396	NA	0	Mir-6715	>CAAACC	>GGTTTGA	0.918120265007019
Mir6715	7mer-1a	GPN1	462	367	373	367	373	20105986	x	7mer-1a	462	NA	0	Mir-6715	>CAAACC	>GGTTTGA	0.918120265007019
Mir6715	7mer-1a	SYBU	420	504	510	504	510	13423109	x	7mer-1a	420	NA	0	Mir-6715	>CAAACC	>GGTTTGA	0.918120265007019
Mir6715	7mer-1a	BECN1	417	231	237	231	237	12616657	x	7mer-1a	417	NA	0	Mir-6715	>CAAACC	>GGTTTGA	0.918120265007019
Mir6715	7mer-1a	SAP130	362	529	535	529	535	6511962	x	7mer-1a	362	NA	0	Mir-6715	>CAAACC	>GGTTTGA	0.918120265007019
Mir6715	7mer-1a	TCN1	417	150	156	150	156	12508065	x	7mer-1a	417	NA	0	Mir-6715	>CAAACC	>GGTTTGA	0.918120265007019
Mir6715	7mer-1a	UBE2E1	396	514	520	514	520	9834653	x	7mer-1a	396	NA	0	Mir-6715	>CAAACC	>GGTTTGA	0.918120265007019
Mir6715	7mer-1a	NPFFR1	362	23	29	23	29	6571037	x	7mer-1a	362	NA	0	Mir-6715	>CAAACC	>GGTTTGA	0.918120265007019
Mir6715	7mer-1a	ALDH9A1	330	289	295	289	295	1854105	x	7mer-1a	330	NA	0	Mir-6715	>CAAACC	>GGTTTGA	0.918120265007019
Mir6715	7mer-1a	ING1	538	220	226	220	226	29764947	x	7mer-1a	538	NA	0	Mir-6715	>CAAACC	>GGTTTGA	0.918120265007019
Mir6715	7mer-1a	RALY	515	303	309	303	309	25124424	x	7mer-1a	515	NA	0	Mir-6715	>CAAACC	>GGTTTGA	0.918120265007019
Mir6715	7mer-1a	ANKRD60	366	290	296	290	296	6839207	x	7mer-1a	366	NA	0	Mir-6715	>CAAACC	>GGTTTGA	0.918120265007019
Mir6715	7mer-1a	ZNF638	396	167	173	167	173	9953059	x	7mer-1a	396	NA	0	Mir-6715	>CAAACC	>GGTTTGA	0.918120265007019
Mir6715	7mer-1a	BORCS7	357	67	73	67	73	5331509	x	7mer-1a	357	NA	0	Mir-6715	>CAAACC	>GGTTTGA	0.918120265007019
Mir6715	7mer-1a	RBM11	417	713	719	713	719	12371169	x	7mer-1a	417	NA	0	Mir-6715	>CAAACC	>GGTTTGA	0.918120265007019
Mir6715	7mer-1a	ZNF438	350	320	326	320	326	3962244	x	7mer-1a	350	NA	0	Mir-6715	>CAAACC	>GGTTTGA	0.918120265007019
Mir6715	7mer-1a	RCCD1	362	403	409	403	409	6424646	x	7mer-1a	362	NA	0	Mir-6715	>CAAACC	>GGTTTGA	0.918120265007019
Mir6715	7mer-1a	LRRC61	346	524	530	524	530	3396972	x	7mer-1a	346	NA	0	Mir-6715	>CAAACC	>GGTTTGA	0.918120265007019
Mir6715	7mer-1a	NEFH	462	135	141	135	141	20264724	x	7mer-1a	462	NA	0	Mir-6715	>CAAACC	>GGTTTGA	0.918120265007019
Mir6715	7mer-1a	ATP6V0A4	346	178	184	178	184	3398246	x	7mer-1a	346	NA	0	Mir-6715	>CAAACC	>GGTTTGA	0.918120265007019
Mir6715	7mer-1a	ERCC3	524	194	200	194	200	26500782	x	7mer-1a	524	NA	0	Mir-6715	>CAAACC	>GGTTTGA	0.918120265007019
Mir6715	7mer-1a	LCN10	356	632	638	632	638	5138636	x	7mer-1a	356	NA	0	Mir-6715	>CAAACC	>GGTTTGA	0.918120265007019
Mir6715	7mer-1a	ARL8A	356	175	181	175	181	5057638	x	7mer-1a	356	NA	0	Mir-6715	>CAAACC	>GGTTTGA	0.918120265007019
Mir6715	7mer-1a	PDZRN4	442	372	378	372	378	18566324	x	7mer-1a	442	NA	0	Mir-6715	>CAAACC	>GGTTTGA	0.918120265007019
Mir6715	7mer-1a	ERCC3	532	192	198	192	198	28146701	x	7mer-1a	532	NA	0	Mir-6715	>CAAACC	>GGTTTGA	0.918120265007019
Mir6715	7mer-1a	EIF4G3	333	670	676	670	676	2391626	x	7mer-1a	333	NA	0	Mir-6715	>CAAACC	>GGTTTGA	0.918120265007019
Mir6715	7mer-1a	STK33	553	324	330	324	330	30530050	x	7mer-1a	553	NA	0	Mir-6715	>CAAACC	>GGTTTGA	0.918120265007019
Mir6715	7mer-1a	CCDC196	531	17	23	17	23	27622723	x	7mer-1a	531	NA	0	Mir-6715	>CAAACC	>GGTTTGA	0.918120265007019
Mir6715	7mer-1a	SRGN	485	528	534	528	534	22686522	x	7mer-1a	485	NA	0	Mir-6715	>CAAACC	>GGTTTGA	0.918120265007019
Mir6715	7mer-1a	SAP130	482	525	531	525	531	22120306	x	7mer-1a	482	NA	0	Mir-6715	>CAAACC	>GGTTTGA	0.918120265007019
Mir6715	7mer-1a	F3	385	454	460	454	460	8672692	x	7mer-1a	385	NA	0	Mir-6715	>CAAACC	>GGTTTGA	0.918120265007019
Mir6715	7mer-1a	KNCN	398	596	602	596	602	10080068	x	7mer-1a	398	NA	0	Mir-6715	>CAAACC	>GGTTTGA	0.918120265007019
Mir6715	7mer-1a	SETDB2	420	189	195	189	195	13430225	x	7mer-1a	420	NA	0	Mir-6715	>CAAACC	>GGTTTGA	0.918120265007019
Mir6715	7mer-1a	CYSRT1	385	506	512	506	512	8983898	x	7mer-1a	385	NA	0	Mir-6715	>CAAACC	>GGTTTGA	0.918120265007019
Mir6715	7mer-1a	POLR3K	531	244	250	244	250	27861651	x	7mer-1a	531	NA	0	Mir-6715	>CAAACC	>GGTTTGA	0.918120265007019
Mir6715	7mer-1a	MRPL20	356	100	106	100	106	5142364	x	7mer-1a	356	NA	0	Mir-6715	>CAAACC	>GGTTTGA	0.918120265007019
Mir6715	7mer-1a	TSPAN3	524	803	809	803	809	26393837	x	7mer-1a	524	NA	0	Mir-6715	>CAAACC	>GGTTTGA	0.918120265007019
Mir6715	7mer-1a	COPS7A	357	56	62	56	62	5436797	x	7mer-1a	357	NA	0	Mir-6715	>CAAACC	>GGTTTGA	0.918120265007019
Mir6715	7mer-1a	RTN4RL1	537	88	94	88	94	29384070	x	7mer-1a	537	NA	0	Mir-6715	>CAAACC	>GGTTTGA	0.918120265007019
Mir6715	7mer-1a	DSCAM	514	307	313	307	313	24948657	x	7mer-1a	514	NA	0	Mir-6715	>CAAACC	>GGTTTGA	0.918120265007019
Mir6715	7mer-1a	HEMK1	525	312	318	312	318	26933601	x	7mer-1a	525	NA	0	Mir-6715	>CAAACC	>GGTTTGA	0.918120265007019
Mir6715	7mer-1a	C16H10ORF62	532	398	404	398	404	28291578	x	7mer-1a	532	NA	0	Mir-6715	>CAAACC	>GGTTTGA	0.918120265007019
Mir6715	7mer-1a	KCTD14	550	164	170	164	170	30311422	x	7mer-1a	550	NA	0	Mir-6715	>CAAACC	>GGTTTGA	0.918120265007019
Mir6715	7mer-1a	SETD2	531	523	529	523	529	27781296	x	7mer-1a	531	NA	0	Mir-6715	>CAAACC	>GGTTTGA	0.918120265007019
Mir6715	7mer-1a	MOGS	550	101	107	101	107	30260462	x	7mer-1a	550	NA	0	Mir-6715	>CAAACC	>GGTTTGA	0.918120265007019
Mir6715	7mer-1a	TTC21B	474	401	407	401	407	21791276	x	7mer-1a	474	NA	0	Mir-6715	>CAAACC	>GGTTTGA	0.918120265007019
Mir6715	7mer-1a	MNAT1	525	279	285	279	285	26919426	x	7mer-1a	525	NA	0	Mir-6715	>CAAACC	>GGTTTGA	0.918120265007019
Mir6715	7mer-1a	TENT5B	362	519	525	519	525	6394570	x	7mer-1a	362	NA	0	Mir-6715	>CAAACC	>GGTTTGA	0.918120265007019
Mir6715	7mer-1a	MPZ	522	630	636	630	636	26231527	x	7mer-1a	522	NA	0	Mir-6715	>CAAACC	>GGTTTGA	0.918120265007019
Mir6715	7mer-1a	C7H6ORF226	362	323	329	323	329	6483633	x	7mer-1a	362	NA	0	Mir-6715	>CAAACC	>GGTTTGA	0.918120265007019
Mir6715	7mer-1a	TRAPPC6B	407	367	373	367	373	11278694	x	7mer-1a	407	NA	0	Mir-6715	>CAAACC	>GGTTTGA	0.918120265007019
Mir6715	7mer-1a	ERICH4	482	349	355	349	355	22361955	x	7mer-1a	482	NA	0	Mir-6715	>CAAACC	>GGTTTGA	0.918120265007019
Mir6715	7mer-1a	MBD6	322	530	536	530	536	95794	x	7mer-1a	322	NA	0	Mir-6715	>CAAACC	>GGTTTGA	0.918120265007019
Mir6715	7mer-1a	SUMO1	522	474	480	474	480	26126469	x	7mer-1a	522	NA	0	Mir-6715	>CAAACC	>GGTTTGA	0.918120265007019
Mir6715	7mer-1a	STRADB	530	238	244	238	244	27306412	x	7mer-1a	530	NA	0	Mir-6715	>CAAACC	>GGTTTGA	0.918120265007019
Mir6715	7mer-1a	USF3	519	260	266	260	266	25788859	x	7mer-1a	519	NA	0	Mir-6715	>CAAACC	>GGTTTGA	0.918120265007019
Mir6715	7mer-1a	TJP3	326	40	46	40	46	961353	x	7mer-1a	326	NA	0	Mir-6715	>CAAACC	>GGTTTGA	0.918120265007019
Mir6715	7mer-1a	CLDN4	533	635	641	635	641	28442621	x	7mer-1a	533	NA	0	Mir-6715	>CAAACC	>GGTTTGA	0.918120265007019
Mir6715	7mer-1a	ENTREP2	425	430	436	430	436	13931831	x	7mer-1a	425	NA	0	Mir-6715	>CAAACC	>GGTTTGA	0.918120265007019
Mir6715	7mer-1a	CYCS	474	224	230	224	230	21819613	x	7mer-1a	474	NA	0	Mir-6715	>CAAACC	>GGTTTGA	0.918120265007019
Mir6715	7mer-1a	ARAP3	357	345	351	345	351	5577221	x	7mer-1a	357	NA	0	Mir-6715	>CAAACC	>GGTTTGA	0.918120265007019
Mir6715	7mer-1a	DGKI	482	83	89	83	89	22199900	x	7mer-1a	482	NA	0	Mir-6715	>CAAACC	>GGTTTGA	0.918120265007019
Mir6715	7mer-1a	PABPC4	538	41	47	41	47	29487796	x	7mer-1a	538	NA	0	Mir-6715	>CAAACC	>GGTTTGA	0.918120265007019
Mir6715	7mer-1a	SOX15	322	76	82	76	82	322592	x	7mer-1a	322	NA	0	Mir-6715	>CAAACC	>GGTTTGA	0.918120265007019
Mir6715	7mer-1a	C10H6ORF89	548	21	27	21	27	29985510	x	7mer-1a	548	NA	0	Mir-6715	>CAAACC	>GGTTTGA	0.918120265007019
Mir6715	7mer-1a	SPINDOC	345	391	397	391	397	2962579	x	7mer-1a	345	NA	0	Mir-6715	>CAAACC	>GGTTTGA	0.918120265007019
Mir6715	7mer-1a	APOA1	407	91	97	91	97	11467402	x	7mer-1a	407	NA	0	Mir-6715	>CAAACC	>GGTTTGA	0.918120265007019
Mir6715	7mer-1a	H2AC6	550	78	84	78	84	30489587	x	7mer-1a	550	NA	0	Mir-6715	>CAAACC	>GGTTTGA	0.918120265007019
Mir6715	7mer-1a	SMIM8	440	675	681	675	681	17903257	x	7mer-1a	440	NA	0	Mir-6715	>CAAACC	>GGTTTGA	0.918120265007019
Mir6715	7mer-1a	GJC3	509	56	62	56	62	23861075	x	7mer-1a	509	NA	0	Mir-6715	>CAAACC	>GGTTTGA	0.918120265007019
Mir6715	7mer-1a	ELF3	330	208	214	208	214	1851464	x	7mer-1a	330	NA	0	Mir-6715	>CAAACC	>GGTTTGA	0.918120265007019
Mir6715	7mer-1a	ZNF875	404	440	446	440	446	11146866	x	7mer-1a	404	NA	0	Mir-6715	>CAAACC	>GGTTTGA	0.918120265007019
Mir6715	7mer-1a	SGCG	356	117	123	117	123	5085254	x	7mer-1a	356	NA	0	Mir-6715	>CAAACC	>GGTTTGA	0.918120265007019
Mir6715	7mer-1a	MLLT11	322	612	618	612	618	43963	x	7mer-1a	322	NA	0	Mir-6715	>CAAACC	>GGTTTGA	0.918120265007019
Mir6715	7mer-1a	PDIA4	417	247	253	247	253	12317702	x	7mer-1a	417	NA	0	Mir-6715	>CAAACC	>GGTTTGA	0.918120265007019
Mir6715	7mer-1a	CLIC3	326	564	570	564	570	866959	x	7mer-1a	326	NA	0	Mir-6715	>CAAACC	>GGTTTGA	0.918120265007019
Mir6715	7mer-1a	EFL1	486	54	60	54	60	23004644	x	7mer-1a	486	NA	0	Mir-6715	>CAAACC	>GGTTTGA	0.918120265007019
Mir6715	7mer-1a	ENOPH1	356	345	351	345	351	4853853	x	7mer-1a	356	NA	0	Mir-6715	>CAAACC	>GGTTTGA	0.918120265007019
Mir6715	7mer-1a	TLR6	486	797	803	797	803	23008869	x	7mer-1a	486	NA	0	Mir-6715	>CAAACC	>GGTTTGA	0.918120265007019
Mir6715	7mer-1a	DCSTAMP	548	114	120	114	120	30065672	x	7mer-1a	548	NA	0	Mir-6715	>CAAACC	>GGTTTGA	0.918120265007019
Mir6715	7mer-1a	CTR9	509	289	295	289	295	23699977	x	7mer-1a	509	NA	0	Mir-6715	>CAAACC	>GGTTTGA	0.918120265007019
Mir6715	7mer-1a	HASPIN	331	253	259	253	259	2264231	x	7mer-1a	331	NA	0	Mir-6715	>CAAACC	>GGTTTGA	0.918120265007019
Mir6715	7mer-1a	PRR13	322	232	238	232	238	101523	x	7mer-1a	322	NA	0	Mir-6715	>CAAACC	>GGTTTGA	0.918120265007019
Mir6715	7mer-1a	STRADA	356	315	321	315	321	4974295	x	7mer-1a	356	NA	0	Mir-6715	>CAAACC	>GGTTTGA	0.918120265007019
Mir6715	7mer-1a	SPTLC1	467	298	304	298	304	20386016	x	7mer-1a	467	NA	0	Mir-6715	>CAAACC	>GGTTTGA	0.918120265007019
Mir6715	7mer-1a	EI24	482	609	615	609	615	22453442	x	7mer-1a	482	NA	0	Mir-6715	>CAAACC	>GGTTTGA	0.918120265007019
Mir6715	7mer-1a	SDR9C7	482	283	289	283	289	22172171	x	7mer-1a	482	NA	0	Mir-6715	>CAAACC	>GGTTTGA	0.918120265007019
Mir6715	7mer-1a	FAM83D	404	353	359	353	359	10916513	x	7mer-1a	404	NA	0	Mir-6715	>CAAACC	>GGTTTGA	0.918120265007019
Mir6715	7mer-1a	C22H1ORF105	326	560	566	560	566	1015789	x	7mer-1a	326	NA	0	Mir-6715	>CAAACC	>GGTTTGA	0.918120265007019
Mir6715	7mer-1a	TMEM106C	420	252	258	252	258	13302713	x	7mer-1a	420	NA	0	Mir-6715	>CAAACC	>GGTTTGA	0.918120265007019
Mir6715	7mer-1a	CYP26A1	483	356	362	356	362	22548983	x	7mer-1a	483	NA	0	Mir-6715	>CAAACC	>GGTTTGA	0.918120265007019
Mir6715	7mer-1a	UBR5	322	548	554	548	554	237880	x	7mer-1a	322	NA	0	Mir-6715	>CAAACC	>GGTTTGA	0.918120265007019
Mir6715	7mer-1a	PSMC3IP	398	326	332	326	332	10431099	x	7mer-1a	398	NA	0	Mir-6715	>CAAACC	>GGTTTGA	0.918120265007019
Mir6715	7mer-1a	RAP1GDS1	474	45	51	45	51	21764242	x	7mer-1a	474	NA	0	Mir-6715	>CAAACC	>GGTTTGA	0.918120265007019
Mir6715	7mer-1a	FAXC	356	381	387	381	387	5201761	x	7mer-1a	356	NA	0	Mir-6715	>CAAACC	>GGTTTGA	0.918120265007019
Mir6715	7mer-1a	PLA2G4D	467	272	278	272	278	20506692	x	7mer-1a	467	NA	0	Mir-6715	>CAAACC	>GGTTTGA	0.918120265007019
Mir6715	7mer-1a	ST14	474	214	220	214	220	21853146	x	7mer-1a	474	NA	0	Mir-6715	>CAAACC	>GGTTTGA	0.918120265007019
Mir6715	7mer-1a	SRPRA	326	289	295	289	295	1065096	x	7mer-1a	326	NA	0	Mir-6715	>CAAACC	>GGTTTGA	0.918120265007019
Mir6715	7mer-1a	BTNL9	350	19	25	19	25	4131858	x	7mer-1a	350	NA	0	Mir-6715	>CAAACC	>GGTTTGA	0.918120265007019
Mir6715	7mer-1a	IL19	524	188	194	188	194	26347240	x	7mer-1a	524	NA	0	Mir-6715	>CAAACC	>GGTTTGA	0.918120265007019
Mir6715	7mer-1a	ARL9	345	62	68	62	68	2799260	x	7mer-1a	345	NA	0	Mir-6715	>CAAACC	>GGTTTGA	0.918120265007019
Mir6715	7mer-1a	MARCKSL1	404	242	248	242	248	11094602	x	7mer-1a	404	NA	0	Mir-6715	>CAAACC	>GGTTTGA	0.918120265007019
Mir6715	7mer-1a	TMCC1	446	286	292	286	292	18985419	x	7mer-1a	446	NA	0	Mir-6715	>CAAACC	>GGTTTGA	0.918120265007019
Mir6715	7mer-1a	NAA20	440	416	422	416	422	18211534	x	7mer-1a	440	NA	0	Mir-6715	>CAAACC	>GGTTTGA	0.918120265007019
Mir6715	7mer-1a	ESS2	396	47	53	47	53	9964641	x	7mer-1a	396	NA	0	Mir-6715	>CAAACC	>GGTTTGA	0.918120265007019
Mir6715	7mer-1a	MYO5B	404	69	75	69	75	11205707	x	7mer-1a	404	NA	0	Mir-6715	>CAAACC	>GGTTTGA	0.918120265007019
Mir6715	7mer-1a	IRAK3	538	343	349	343	349	29650022	x	7mer-1a	538	NA	0	Mir-6715	>CAAACC	>GGTTTGA	0.918120265007019
Mir6715	7mer-1a	SOAT2	357	310	316	310	316	5443503	x	7mer-1a	357	NA	0	Mir-6715	>CAAACC	>GGTTTGA	0.918120265007019
Mir6715	7mer-1a	PIK3C2G	419	158	164	158	164	12937920	x	7mer-1a	419	NA	0	Mir-6715	>CAAACC	>GGTTTGA	0.918120265007019
Mir6715	7mer-1a	MED16	407	700	706	700	706	11354630	x	7mer-1a	407	NA	0	Mir-6715	>CAAACC	>GGTTTGA	0.918120265007019
Mir6715	7mer-1a	ZKSCAN5	531	430	436	430	436	27874009	x	7mer-1a	531	NA	0	Mir-6715	>CAAACC	>GGTTTGA	0.918120265007019
Mir6715	7mer-1a	BNIPL	362	66	72	66	72	6379466	x	7mer-1a	362	NA	0	Mir-6715	>CAAACC	>GGTTTGA	0.918120265007019
Mir6715	7mer-1a	PDZD7	482	161	167	161	167	22470245	x	7mer-1a	482	NA	0	Mir-6715	>CAAACC	>GGTTTGA	0.918120265007019
Mir6715	7mer-1a	BAG2	513	296	302	296	302	24552244	x	7mer-1a	513	NA	0	Mir-6715	>CAAACC	>GGTTTGA	0.918120265007019
Mir6715	7mer-1a	KNTC1	362	75	81	75	81	6653683	x	7mer-1a	362	NA	0	Mir-6715	>CAAACC	>GGTTTGA	0.918120265007019
Mir6715	7mer-1a	PRPH	359	292	298	292	298	6150453	x	7mer-1a	359	NA	0	Mir-6715	>CAAACC	>GGTTTGA	0.918120265007019
Mir6715	7mer-1a	RTTN	385	183	189	183	189	8837352	x	7mer-1a	385	NA	0	Mir-6715	>CAAACC	>GGTTTGA	0.918120265007019
Mir6715	7mer-1a	TEDC2	482	254	260	254	260	22485059	x	7mer-1a	482	NA	0	Mir-6715	>CAAACC	>GGTTTGA	0.918120265007019
Mir6715	7mer-1a	NOS2	419	314	320	314	320	13064905	x	7mer-1a	419	NA	0	Mir-6715	>CAAACC	>GGTTTGA	0.918120265007019
Mir6715	7mer-1a	SETD2	362	553	559	553	559	6355886	x	7mer-1a	362	NA	0	Mir-6715	>CAAACC	>GGTTTGA	0.918120265007019
Mir6715	7mer-1a	PKP4	425	262	268	262	268	13918343	x	7mer-1a	425	NA	0	Mir-6715	>CAAACC	>GGTTTGA	0.918120265007019
Mir6715	7mer-1a	VPS41	467	424	430	424	430	20515281	x	7mer-1a	467	NA	0	Mir-6715	>CAAACC	>GGTTTGA	0.918120265007019
Mir6715	7mer-1a	LMOD1	537	416	422	416	422	29440639	x	7mer-1a	537	NA	0	Mir-6715	>CAAACC	>GGTTTGA	0.918120265007019
Mir6715	7mer-1a	SPRY4	442	84	90	84	90	18283999	x	7mer-1a	442	NA	0	Mir-6715	>CAAACC	>GGTTTGA	0.918120265007019
Mir6715	7mer-1a	C7	446	45	51	45	51	19001066	x	7mer-1a	446	NA	0	Mir-6715	>CAAACC	>GGTTTGA	0.918120265007019
Mir6715	7mer-1a	PRR11	524	323	329	323	329	26720510	x	7mer-1a	524	NA	0	Mir-6715	>CAAACC	>GGTTTGA	0.918120265007019
Mir6715	7mer-1a	ZSCAN12	482	326	332	326	332	22446691	x	7mer-1a	482	NA	0	Mir-6715	>CAAACC	>GGTTTGA	0.918120265007019
Mir6715	7mer-1a	CDK3	333	170	176	170	176	2692724	x	7mer-1a	333	NA	0	Mir-6715	>CAAACC	>GGTTTGA	0.918120265007019
Mir6715	7mer-1a	RASAL3	538	517	523	517	523	29543632	x	7mer-1a	538	NA	0	Mir-6715	>CAAACC	>GGTTTGA	0.918120265007019
Mir6715	7mer-1a	RPA2	417	527	533	527	533	12282118	x	7mer-1a	417	NA	0	Mir-6715	>CAAACC	>GGTTTGA	0.918120265007019
Mir6715	7mer-1a	EBPL	532	383	389	383	389	28310457	x	7mer-1a	532	NA	0	Mir-6715	>CAAACC	>GGTTTGA	0.918120265007019
Mir6715	7mer-1a	GPR108	538	288	294	288	294	29551465	x	7mer-1a	538	NA	0	Mir-6715	>CAAACC	>GGTTTGA	0.918120265007019
Mir6715	7mer-1a	CEP112	514	61	67	61	67	24894650	x	7mer-1a	514	NA	0	Mir-6715	>CAAACC	>GGTTTGA	0.918120265007019
Mir6715	7mer-1a	MTPAP	366	665	671	665	671	7167725	x	7mer-1a	366	NA	0	Mir-6715	>CAAACC	>GGTTTGA	0.918120265007019
Mir6715	7mer-1a	MINDY1	514	318	324	318	324	24827617	x	7mer-1a	514	NA	0	Mir-6715	>CAAACC	>GGTTTGA	0.918120265007019
Mir6715	7mer-1a	LHX2	482	105	111	105	111	22147601	x	7mer-1a	482	NA	0	Mir-6715	>CAAACC	>GGTTTGA	0.918120265007019
Mir6715	7mer-1a	SWT1	522	756	762	756	762	26237479	x	7mer-1a	522	NA	0	Mir-6715	>CAAACC	>GGTTTGA	0.918120265007019
Mir6715	7mer-1a	ACAD9	515	145	151	145	151	25269991	x	7mer-1a	515	NA	0	Mir-6715	>CAAACC	>GGTTTGA	0.918120265007019
Mir6715	7mer-1a	COL9A1	362	657	663	657	663	6481223	x	7mer-1a	362	NA	0	Mir-6715	>CAAACC	>GGTTTGA	0.918120265007019
Mir6715	7mer-1a	PSMC3IP	442	323	329	323	329	18650688	x	7mer-1a	442	NA	0	Mir-6715	>CAAACC	>GGTTTGA	0.918120265007019
Mir6715	7mer-1a	NEUROG1	322	409	415	409	415	122531	x	7mer-1a	322	NA	0	Mir-6715	>CAAACC	>GGTTTGA	0.918120265007019
Mir6715	7mer-1a	PURA	357	281	287	281	287	5577815	x	7mer-1a	357	NA	0	Mir-6715	>CAAACC	>GGTTTGA	0.918120265007019
Mir6715	7mer-1a	TMC2	550	44	50	44	50	30182330	x	7mer-1a	550	NA	0	Mir-6715	>CAAACC	>GGTTTGA	0.918120265007019
Mir6715	7mer-1a	PLEKHH3	404	59	65	59	65	11128465	x	7mer-1a	404	NA	0	Mir-6715	>CAAACC	>GGTTTGA	0.918120265007019
Mir6715	7mer-1a	IQCG	398	169	175	169	175	10190070	x	7mer-1a	398	NA	0	Mir-6715	>CAAACC	>GGTTTGA	0.918120265007019
Mir6715	7mer-1a	KDM2B	482	527	533	527	533	22402023	x	7mer-1a	482	NA	0	Mir-6715	>CAAACC	>GGTTTGA	0.918120265007019
Mir6715	7mer-1a	ASCL2	398	254	260	254	260	10219816	x	7mer-1a	398	NA	0	Mir-6715	>CAAACC	>GGTTTGA	0.918120265007019
Mir6715	7mer-1a	MMP11	362	461	467	461	467	6693351	x	7mer-1a	362	NA	0	Mir-6715	>CAAACC	>GGTTTGA	0.918120265007019
Mir6715	7mer-1a	TVP23A	538	126	132	126	132	29725789	x	7mer-1a	538	NA	0	Mir-6715	>CAAACC	>GGTTTGA	0.918120265007019
Mir6715	7mer-1a	SMIM44	417	31	37	31	37	12352753	x	7mer-1a	417	NA	0	Mir-6715	>CAAACC	>GGTTTGA	0.918120265007019
Mir6715	7mer-1a	DEUP1	538	399	405	399	405	29626413	x	7mer-1a	538	NA	0	Mir-6715	>CAAACC	>GGTTTGA	0.918120265007019
Mir6715	7mer-1a	PXMP4	404	391	397	391	397	10914887	x	7mer-1a	404	NA	0	Mir-6715	>CAAACC	>GGTTTGA	0.918120265007019
Mir6715	7mer-1a	HERPUD2	525	30	36	30	36	26948292	x	7mer-1a	525	NA	0	Mir-6715	>CAAACC	>GGTTTGA	0.918120265007019
Mir6715	7mer-1a	CD82	330	736	742	736	742	1719309	x	7mer-1a	330	NA	0	Mir-6715	>CAAACC	>GGTTTGA	0.918120265007019
Mir6715	7mer-1a	LSM5	366	164	170	164	170	6853682	x	7mer-1a	366	NA	0	Mir-6715	>CAAACC	>GGTTTGA	0.918120265007019
Mir6715	7mer-1a	MRPL58	417	49	55	49	55	12611247	x	7mer-1a	417	NA	0	Mir-6715	>CAAACC	>GGTTTGA	0.918120265007019
Mir6715	7mer-1a	RPGRIP1L	425	131	137	131	137	14251183	x	7mer-1a	425	NA	0	Mir-6715	>CAAACC	>GGTTTGA	0.918120265007019
Mir6715	7mer-1a	SLC38A3	514	143	149	143	149	24856368	x	7mer-1a	514	NA	0	Mir-6715	>CAAACC	>GGTTTGA	0.918120265007019
Mir6715	7mer-1a	ZNF793	510	417	423	417	423	24250105	x	7mer-1a	510	NA	0	Mir-6715	>CAAACC	>GGTTTGA	0.918120265007019
Mir6715	7mer-1a	PHLDB1	468	439	445	439	445	20696350	x	7mer-1a	468	NA	0	Mir-6715	>CAAACC	>GGTTTGA	0.918120265007019
Mir6715	7mer-1a	TXNDC12	420	126	132	126	132	13107542	x	7mer-1a	420	NA	0	Mir-6715	>CAAACC	>GGTTTGA	0.918120265007019
Mir6715	7mer-1a	POLH	417	473	479	473	479	12387149	x	7mer-1a	417	NA	0	Mir-6715	>CAAACC	>GGTTTGA	0.918120265007019
Mir6715	7mer-1a	GOLGA1	485	33	39	33	39	22850458	x	7mer-1a	485	NA	0	Mir-6715	>CAAACC	>GGTTTGA	0.918120265007019
Mir6715	7mer-1a	SPAST	385	118	124	118	124	8786638	x	7mer-1a	385	NA	0	Mir-6715	>CAAACC	>GGTTTGA	0.918120265007019
Mir6715	7mer-1a	PCNT	420	34	40	34	40	13209684	x	7mer-1a	420	NA	0	Mir-6715	>CAAACC	>GGTTTGA	0.918120265007019
Mir6715	7mer-1a	BRK1	419	146	152	146	152	12913056	x	7mer-1a	419	NA	0	Mir-6715	>CAAACC	>GGTTTGA	0.918120265007019
Mir6715	7mer-1a	FRMPD3	385	43	49	43	49	9079781	x	7mer-1a	385	NA	0	Mir-6715	>CAAACC	>GGTTTGA	0.918120265007019
Mir6715	7mer-1a	FNDC1	485	217	223	217	223	22711828	x	7mer-1a	485	NA	0	Mir-6715	>CAAACC	>GGTTTGA	0.918120265007019
Mir6715	7mer-1a	SRBD1	346	174	180	174	180	3476541	x	7mer-1a	346	NA	0	Mir-6715	>CAAACC	>GGTTTGA	0.918120265007019
Mir6715	7mer-1a	UPF3B	330	496	502	496	502	1879093	x	7mer-1a	330	NA	0	Mir-6715	>CAAACC	>GGTTTGA	0.918120265007019
Mir6715	7mer-1a	MDM2	326	206	212	206	212	820226	x	7mer-1a	326	NA	0	Mir-6715	>CAAACC	>GGTTTGA	0.918120265007019
Mir6715	7mer-1a	CCL28	519	628	634	628	634	25877182	x	7mer-1a	519	NA	0	Mir-6715	>CAAACC	>GGTTTGA	0.918120265007019
Mir6715	7mer-1a	CENPC	519	281	287	281	287	25596229	x	7mer-1a	519	NA	0	Mir-6715	>CAAACC	>GGTTTGA	0.918120265007019
Mir6715	7mer-1a	SUMO1	350	245	251	245	251	4374556	x	7mer-1a	350	NA	0	Mir-6715	>CAAACC	>GGTTTGA	0.918120265007019
Mir6715	7mer-1a	SH3BGRL3	515	263	269	263	269	25434641	x	7mer-1a	515	NA	0	Mir-6715	>CAAACC	>GGTTTGA	0.918120265007019
Mir6715	7mer-1a	KRT2	357	366	372	366	372	5443179	x	7mer-1a	357	NA	0	Mir-6715	>CAAACC	>GGTTTGA	0.918120265007019
Mir6715	7mer-1a	HSP90AB1	550	178	184	178	184	30485227	x	7mer-1a	550	NA	0	Mir-6715	>CAAACC	>GGTTTGA	0.918120265007019
Mir6715	7mer-1a	GALE	330	201	207	201	207	1650835	x	7mer-1a	330	NA	0	Mir-6715	>CAAACC	>GGTTTGA	0.918120265007019
Mir6715	7mer-1a	FAM98B	385	360	366	360	366	8698759	x	7mer-1a	385	NA	0	Mir-6715	>CAAACC	>GGTTTGA	0.918120265007019
Mir6715	7mer-1a	HEATR1	468	48	54	48	54	20707339	x	7mer-1a	468	NA	0	Mir-6715	>CAAACC	>GGTTTGA	0.918120265007019
Mir6715	7mer-1a	CCDC91	359	845	851	845	851	6152259	x	7mer-1a	359	NA	0	Mir-6715	>CAAACC	>GGTTTGA	0.918120265007019
Mir6715	7mer-1a	ZKSCAN5	485	424	430	424	430	22951118	x	7mer-1a	485	NA	0	Mir-6715	>CAAACC	>GGTTTGA	0.918120265007019
Mir6715	7mer-1a	ELOVL3	482	68	74	68	74	22470799	x	7mer-1a	482	NA	0	Mir-6715	>CAAACC	>GGTTTGA	0.918120265007019
Mir6715	7mer-1a	PPIL1	509	200	206	200	206	23594314	x	7mer-1a	509	NA	0	Mir-6715	>CAAACC	>GGTTTGA	0.918120265007019
Mir6715	7mer-1a	ZNF143	509	509	515	509	515	23699771	x	7mer-1a	509	NA	0	Mir-6715	>CAAACC	>GGTTTGA	0.918120265007019
Mir6715	7mer-1a	THAP3	515	288	294	288	294	25440275	x	7mer-1a	515	NA	0	Mir-6715	>CAAACC	>GGTTTGA	0.918120265007019
Mir6715	7mer-1a	ENTR1	537	612	618	612	618	29318044	x	7mer-1a	537	NA	0	Mir-6715	>CAAACC	>GGTTTGA	0.918120265007019
Mir6715	7mer-1a	LBHD2	447	228	234	228	234	19283610	x	7mer-1a	447	NA	0	Mir-6715	>CAAACC	>GGTTTGA	0.918120265007019
Mir6715	7mer-1a	TMEM236	322	918	924	918	924	229684	x	7mer-1a	322	NA	0	Mir-6715	>CAAACC	>GGTTTGA	0.918120265007019
Mir6715	7mer-1a	LAPTM4B	525	27	33	27	33	27081602	x	7mer-1a	525	NA	0	Mir-6715	>CAAACC	>GGTTTGA	0.918120265007019
Mir6715	7mer-1a	XRCC2	407	112	118	112	118	11498325	x	7mer-1a	407	NA	0	Mir-6715	>CAAACC	>GGTTTGA	0.918120265007019
Mir6715	7mer-1a	C16H10ORF143	351	307	313	307	313	4739549	x	7mer-1a	351	NA	0	Mir-6715	>CAAACC	>GGTTTGA	0.918120265007019
Mir6715	7mer-1a	PTK6	468	504	510	504	510	20933515	x	7mer-1a	468	NA	0	Mir-6715	>CAAACC	>GGTTTGA	0.918120265007019
Mir6715	7mer-1a	MAP4K2	532	412	418	412	418	28154147	x	7mer-1a	532	NA	0	Mir-6715	>CAAACC	>GGTTTGA	0.918120265007019
Mir6715	7mer-1a	ISG15	440	592	598	592	598	17939051	x	7mer-1a	440	NA	0	Mir-6715	>CAAACC	>GGTTTGA	0.918120265007019
Mir6715	7mer-1a	VPS11	407	300	306	300	306	11466644	x	7mer-1a	407	NA	0	Mir-6715	>CAAACC	>GGTTTGA	0.918120265007019
Mir6715	7mer-1a	UBE2E1	486	543	549	543	549	23307991	x	7mer-1a	486	NA	0	Mir-6715	>CAAACC	>GGTTTGA	0.918120265007019
Mir6715	7mer-1a	GRIN2D	322	830	836	830	836	291321	x	7mer-1a	322	NA	0	Mir-6715	>CAAACC	>GGTTTGA	0.918120265007019
Mir6715	7mer-1a	AS3MT	533	36	42	36	42	28533230	x	7mer-1a	533	NA	0	Mir-6715	>CAAACC	>GGTTTGA	0.918120265007019
Mir6715	7mer-1a	CCDC65	333	322	328	322	328	2536294	x	7mer-1a	333	NA	0	Mir-6715	>CAAACC	>GGTTTGA	0.918120265007019
Mir6715	7mer-1a	SMARCA2	531	302	308	302	308	27711241	x	7mer-1a	531	NA	0	Mir-6715	>CAAACC	>GGTTTGA	0.918120265007019
Mir6715	7mer-1a	CYP2E1	483	85	91	85	91	22548095	x	7mer-1a	483	NA	0	Mir-6715	>CAAACC	>GGTTTGA	0.918120265007019
Mir6715	7mer-1a	ALOX12	550	26	32	26	32	30469063	x	7mer-1a	550	NA	0	Mir-6715	>CAAACC	>GGTTTGA	0.918120265007019
Mir6715	7mer-1a	BORCS7	404	48	54	48	54	11082105	x	7mer-1a	404	NA	0	Mir-6715	>CAAACC	>GGTTTGA	0.918120265007019
Mir6715	7mer-1a	RAB34	396	286	292	286	292	10016422	x	7mer-1a	396	NA	0	Mir-6715	>CAAACC	>GGTTTGA	0.918120265007019
Mir6715	7mer-1a	GLE1	468	147	153	147	153	20749724	x	7mer-1a	468	NA	0	Mir-6715	>CAAACC	>GGTTTGA	0.918120265007019
Mir6715	7mer-1a	GAA	537	697	703	697	703	29401987	x	7mer-1a	537	NA	0	Mir-6715	>CAAACC	>GGTTTGA	0.918120265007019
Mir6715	7mer-1a	ATP5MC2	351	109	115	109	115	4657060	x	7mer-1a	351	NA	0	Mir-6715	>CAAACC	>GGTTTGA	0.918120265007019
Mir6715	7mer-1a	WDR31	462	53	59	53	59	20024667	x	7mer-1a	462	NA	0	Mir-6715	>CAAACC	>GGTTTGA	0.918120265007019
Mir6715	7mer-1a	NGRN	322	125	131	125	131	350262	x	7mer-1a	322	NA	0	Mir-6715	>CAAACC	>GGTTTGA	0.918120265007019
Mir6715	7mer-1a	LMTK3	326	211	217	211	217	910005	x	7mer-1a	326	NA	0	Mir-6715	>CAAACC	>GGTTTGA	0.918120265007019
Mir6715	7mer-1a	SHCBP1	330	117	123	117	123	1814258	x	7mer-1a	330	NA	0	Mir-6715	>CAAACC	>GGTTTGA	0.918120265007019
Mir6715	7mer-1a	PER1	404	172	178	172	178	11141513	x	7mer-1a	404	NA	0	Mir-6715	>CAAACC	>GGTTTGA	0.918120265007019
Mir6715	7mer-1a	MALRD1	519	80	86	80	86	25846417	x	7mer-1a	519	NA	0	Mir-6715	>CAAACC	>GGTTTGA	0.918120265007019
Mir6715	7mer-1a	ITSN2	513	528	534	528	534	24378962	x	7mer-1a	513	NA	0	Mir-6715	>CAAACC	>GGTTTGA	0.918120265007019
Mir6715	7mer-1a	MELK	396	71	77	71	77	9843833	x	7mer-1a	396	NA	0	Mir-6715	>CAAACC	>GGTTTGA	0.918120265007019
Mir6715	7mer-1a	ITGA5	522	389	395	389	395	26089385	x	7mer-1a	522	NA	0	Mir-6715	>CAAACC	>GGTTTGA	0.918120265007019
Mir6715	7mer-1a	GNE	548	542	548	542	548	29933527	x	7mer-1a	548	NA	0	Mir-6715	>CAAACC	>GGTTTGA	0.918120265007019
Mir6715	7mer-1a	MTFR1L	524	736	742	736	742	26379303	x	7mer-1a	524	NA	0	Mir-6715	>CAAACC	>GGTTTGA	0.918120265007019
Mir6715	7mer-1a	HMOX2	404	109	115	109	115	11060508	x	7mer-1a	404	NA	0	Mir-6715	>CAAACC	>GGTTTGA	0.918120265007019
Mir6715	7mer-1a	FAM83F	326	394	400	394	400	802094	x	7mer-1a	326	NA	0	Mir-6715	>CAAACC	>GGTTTGA	0.918120265007019
Mir6715	7mer-1a	AP1AR	524	298	304	298	304	26461590	x	7mer-1a	524	NA	0	Mir-6715	>CAAACC	>GGTTTGA	0.918120265007019
Mir6715	7mer-1a	ZNF143	350	513	519	513	519	4264613	x	7mer-1a	350	NA	0	Mir-6715	>CAAACC	>GGTTTGA	0.918120265007019
Mir6715	7mer-1a	AMPD2	419	206	212	206	212	12773938	x	7mer-1a	419	NA	0	Mir-6715	>CAAACC	>GGTTTGA	0.918120265007019
Mir6715	7mer-1a	ERP27	394	19	25	19	25	9449048	x	7mer-1a	394	NA	0	Mir-6715	>CAAACC	>GGTTTGA	0.918120265007019
Mir6715	7mer-1a	EIF4B	530	42	48	42	48	27409832	x	7mer-1a	530	NA	0	Mir-6715	>CAAACC	>GGTTTGA	0.918120265007019
Mir6715	7mer-1a	AGR3	359	98	104	98	104	6056681	x	7mer-1a	359	NA	0	Mir-6715	>CAAACC	>GGTTTGA	0.918120265007019
Mir6715	7mer-1a	GSE1	515	86	92	86	92	25408129	x	7mer-1a	515	NA	0	Mir-6715	>CAAACC	>GGTTTGA	0.918120265007019
Mir6715	7mer-1a	EIF5A2	446	369	375	369	375	18746362	x	7mer-1a	446	NA	0	Mir-6715	>CAAACC	>GGTTTGA	0.918120265007019
Mir6715	7mer-1a	ITIH5	417	530	536	530	536	12459396	x	7mer-1a	417	NA	0	Mir-6715	>CAAACC	>GGTTTGA	0.918120265007019
Mir6715	7mer-1a	CD6	351	271	277	271	277	4595541	x	7mer-1a	351	NA	0	Mir-6715	>CAAACC	>GGTTTGA	0.918120265007019
Mir6715	7mer-1a	USP26	333	509	515	509	515	2726404	x	7mer-1a	333	NA	0	Mir-6715	>CAAACC	>GGTTTGA	0.918120265007019
Mir6715	7mer-1a	CSTA	553	15	21	15	21	30611369	x	7mer-1a	553	NA	0	Mir-6715	>CAAACC	>GGTTTGA	0.918120265007019
Mir6715	7mer-1a	PHF11	346	185	191	185	191	3554524	x	7mer-1a	346	NA	0	Mir-6715	>CAAACC	>GGTTTGA	0.918120265007019
Mir6715	7mer-1a	HSP90AA1	420	269	275	269	275	13162571	x	7mer-1a	420	NA	0	Mir-6715	>CAAACC	>GGTTTGA	0.918120265007019
Mir6715	7mer-1a	ERGIC2	419	141	147	141	147	12939129	x	7mer-1a	419	NA	0	Mir-6715	>CAAACC	>GGTTTGA	0.918120265007019
Mir6715	7mer-1a	NGEF	385	239	245	239	245	9053453	x	7mer-1a	385	NA	0	Mir-6715	>CAAACC	>GGTTTGA	0.918120265007019
Mir6715	7mer-1a	C2H1ORF43	467	267	273	267	273	20420572	x	7mer-1a	467	NA	0	Mir-6715	>CAAACC	>GGTTTGA	0.918120265007019
Mir6715	7mer-1a	MED28	515	400	406	400	406	25361448	x	7mer-1a	515	NA	0	Mir-6715	>CAAACC	>GGTTTGA	0.918120265007019
Mir6715	7mer-1a	ZSCAN26	482	474	480	474	480	22446855	x	7mer-1a	482	NA	0	Mir-6715	>CAAACC	>GGTTTGA	0.918120265007019
Mir6715	7mer-1a	NUDT15	359	452	458	452	458	6032308	x	7mer-1a	359	NA	0	Mir-6715	>CAAACC	>GGTTTGA	0.918120265007019
Mir6715	7mer-1a	TMEM150B	537	183	189	183	189	29357604	x	7mer-1a	537	NA	0	Mir-6715	>CAAACC	>GGTTTGA	0.918120265007019
Mir6715	7mer-1a	CWC27	345	350	356	350	356	2809448	x	7mer-1a	345	NA	0	Mir-6715	>CAAACC	>GGTTTGA	0.918120265007019
Mir6715	7mer-1a	IVNS1ABP	525	765	771	765	771	27036858	x	7mer-1a	525	NA	0	Mir-6715	>CAAACC	>GGTTTGA	0.918120265007019
Mir6715	7mer-1a	YARS1	351	450	456	450	456	4434155	x	7mer-1a	351	NA	0	Mir-6715	>CAAACC	>GGTTTGA	0.918120265007019
Mir6715	7mer-1a	ABL2	467	312	318	312	318	20414336	x	7mer-1a	467	NA	0	Mir-6715	>CAAACC	>GGTTTGA	0.918120265007019
Mir6715	7mer-1a	EIF2S3	359	249	255	249	255	6330761	x	7mer-1a	359	NA	0	Mir-6715	>CAAACC	>GGTTTGA	0.918120265007019
Mir6715	7mer-1a	KBTBD4	356	557	563	557	563	4890124	x	7mer-1a	356	NA	0	Mir-6715	>CAAACC	>GGTTTGA	0.918120265007019
Mir6715	7mer-1a	GRIN2D	538	378	384	378	384	29771401	x	7mer-1a	538	NA	0	Mir-6715	>CAAACC	>GGTTTGA	0.918120265007019
Mir6715	7mer-1a	DDX31	474	409	415	409	415	21798191	x	7mer-1a	474	NA	0	Mir-6715	>CAAACC	>GGTTTGA	0.918120265007019
Mir6715	7mer-1a	CCDC167	548	161	167	161	167	29986032	x	7mer-1a	548	NA	0	Mir-6715	>CAAACC	>GGTTTGA	0.918120265007019
Mir6715	7mer-1a	MPZ	532	45	51	45	51	28003389	x	7mer-1a	532	NA	0	Mir-6715	>CAAACC	>GGTTTGA	0.918120265007019
Mir6715	7mer-1a	TMEM109	525	905	911	905	911	26775844	x	7mer-1a	525	NA	0	Mir-6715	>CAAACC	>GGTTTGA	0.918120265007019
Mir6715	7mer-1a	KANSL3	467	156	162	156	162	20459997	x	7mer-1a	467	NA	0	Mir-6715	>CAAACC	>GGTTTGA	0.918120265007019
Mir6715	7mer-1a	EIF4G3	330	51	57	51	57	1650242	x	7mer-1a	330	NA	0	Mir-6715	>CAAACC	>GGTTTGA	0.918120265007019
Mir6715	7mer-1a	RAD17	485	221	227	221	227	22706727	x	7mer-1a	485	NA	0	Mir-6715	>CAAACC	>GGTTTGA	0.918120265007019
Mir6715	7mer-1a	POLR2D	514	548	554	548	554	24950248	x	7mer-1a	514	NA	0	Mir-6715	>CAAACC	>GGTTTGA	0.918120265007019
Mir6715	7mer-1a	MEIOB	345	62	68	62	68	3160118	x	7mer-1a	345	NA	0	Mir-6715	>CAAACC	>GGTTTGA	0.918120265007019
Mir6715	7mer-1a	ENOPH1	425	349	355	349	355	14040411	x	7mer-1a	425	NA	0	Mir-6715	>CAAACC	>GGTTTGA	0.918120265007019
Mir6715	7mer-1a	PKP4	462	261	267	261	267	19914650	x	7mer-1a	462	NA	0	Mir-6715	>CAAACC	>GGTTTGA	0.918120265007019
Mir6715	7mer-1a	HINFP	462	118	124	118	124	20281000	x	7mer-1a	462	NA	0	Mir-6715	>CAAACC	>GGTTTGA	0.918120265007019
Mir6715	7mer-1a	SH2D6	514	117	123	117	123	24757280	x	7mer-1a	514	NA	0	Mir-6715	>CAAACC	>GGTTTGA	0.918120265007019
Mir6715	7mer-1a	SLBP	326	314	320	314	320	718859	x	7mer-1a	326	NA	0	Mir-6715	>CAAACC	>GGTTTGA	0.918120265007019
Mir6715	7mer-1a	TANGO2	533	189	195	189	195	28435189	x	7mer-1a	533	NA	0	Mir-6715	>CAAACC	>GGTTTGA	0.918120265007019
Mir6715	7mer-1a	CTR9	396	291	297	291	297	9868448	x	7mer-1a	396	NA	0	Mir-6715	>CAAACC	>GGTTTGA	0.918120265007019
Mir6715	7mer-1a	SLC28A2	538	434	440	434	440	29511353	x	7mer-1a	538	NA	0	Mir-6715	>CAAACC	>GGTTTGA	0.918120265007019
Mir6715	7mer-1a	PDRG1	357	285	291	285	291	5548183	x	7mer-1a	357	NA	0	Mir-6715	>CAAACC	>GGTTTGA	0.918120265007019
Mir6715	7mer-1a	LRFN1	396	197	203	197	203	10029567	x	7mer-1a	396	NA	0	Mir-6715	>CAAACC	>GGTTTGA	0.918120265007019
Mir6715	7mer-1a	FAM189B	514	336	342	336	342	24824742	x	7mer-1a	514	NA	0	Mir-6715	>CAAACC	>GGTTTGA	0.918120265007019
Mir6715	7mer-1a	ATP5MG	447	294	300	294	300	19099729	x	7mer-1a	447	NA	0	Mir-6715	>CAAACC	>GGTTTGA	0.918120265007019
Mir6715	7mer-1a	LHX2	474	106	112	106	112	21801573	x	7mer-1a	474	NA	0	Mir-6715	>CAAACC	>GGTTTGA	0.918120265007019
Mir6715	7mer-1a	ADCY10	533	805	811	805	811	28476632	x	7mer-1a	533	NA	0	Mir-6715	>CAAACC	>GGTTTGA	0.918120265007019
Mir6715	7mer-1a	LIG1	468	355	361	355	361	20827772	x	7mer-1a	468	NA	0	Mir-6715	>CAAACC	>GGTTTGA	0.918120265007019
Mir6715	7mer-1a	HOXD1	420	738	744	738	744	13248370	x	7mer-1a	420	NA	0	Mir-6715	>CAAACC	>GGTTTGA	0.918120265007019
Mir6715	7mer-1a	CHD8	394	470	476	470	476	9535842	x	7mer-1a	394	NA	0	Mir-6715	>CAAACC	>GGTTTGA	0.918120265007019
Mir6715	7mer-1a	HM13	350	273	279	273	279	4282937	x	7mer-1a	350	NA	0	Mir-6715	>CAAACC	>GGTTTGA	0.918120265007019
Mir6715	7mer-1a	ZPR1	514	194	200	194	200	24844425	x	7mer-1a	514	NA	0	Mir-6715	>CAAACC	>GGTTTGA	0.918120265007019
Mir6715	7mer-1a	ENTR1	356	616	622	616	622	5137116	x	7mer-1a	356	NA	0	Mir-6715	>CAAACC	>GGTTTGA	0.918120265007019
Mir6715	7mer-1a	TFDP2	514	283	289	283	289	24853146	x	7mer-1a	514	NA	0	Mir-6715	>CAAACC	>GGTTTGA	0.918120265007019
Mir6715	7mer-1a	NOP58	447	89	95	89	95	19185664	x	7mer-1a	447	NA	0	Mir-6715	>CAAACC	>GGTTTGA	0.918120265007019
Mir6715	7mer-1a	SAP130	550	356	362	356	362	30284446	x	7mer-1a	550	NA	0	Mir-6715	>CAAACC	>GGTTTGA	0.918120265007019
Mir6715	7mer-1a	PKIB	346	471	477	471	477	3463645	x	7mer-1a	346	NA	0	Mir-6715	>CAAACC	>GGTTTGA	0.918120265007019
Mir6715	7mer-1a	GALE	407	233	239	233	239	11405125	x	7mer-1a	407	NA	0	Mir-6715	>CAAACC	>GGTTTGA	0.918120265007019
Mir6715	7mer-1a	STRBP	350	551	557	551	557	4114995	x	7mer-1a	350	NA	0	Mir-6715	>CAAACC	>GGTTTGA	0.918120265007019
Mir6715	7mer-1a	SERPINB3	396	169	175	169	175	9969146	x	7mer-1a	396	NA	0	Mir-6715	>CAAACC	>GGTTTGA	0.918120265007019
Mir6715	7mer-1a	BID	322	342	348	342	348	83126	x	7mer-1a	322	NA	0	Mir-6715	>CAAACC	>GGTTTGA	0.918120265007019
Mir6715	7mer-1a	CRYAA	333	138	144	138	144	2341851	x	7mer-1a	333	NA	0	Mir-6715	>CAAACC	>GGTTTGA	0.918120265007019
Mir6715	7mer-1a	DPT	510	542	548	542	548	24198702	x	7mer-1a	510	NA	0	Mir-6715	>CAAACC	>GGTTTGA	0.918120265007019
Mir6715	7mer-1a	APOBEC3A	322	363	369	363	369	81742	x	7mer-1a	322	NA	0	Mir-6715	>CAAACC	>GGTTTGA	0.918120265007019
Mir6715	7mer-1a	CIB1	366	574	580	574	580	6731542	x	7mer-1a	366	NA	0	Mir-6715	>CAAACC	>GGTTTGA	0.918120265007019
Mir6715	7mer-1a	STAMBP	467	716	722	716	722	20457026	x	7mer-1a	467	NA	0	Mir-6715	>CAAACC	>GGTTTGA	0.918120265007019
Mir6715	7mer-1a	LMO7	509	324	330	324	330	23521682	x	7mer-1a	509	NA	0	Mir-6715	>CAAACC	>GGTTTGA	0.918120265007019
Mir6715	7mer-1a	FBXO46	404	767	773	767	773	11145491	x	7mer-1a	404	NA	0	Mir-6715	>CAAACC	>GGTTTGA	0.918120265007019
Mir6715	7mer-1a	KLHL22	417	448	454	448	454	12526537	x	7mer-1a	417	NA	0	Mir-6715	>CAAACC	>GGTTTGA	0.918120265007019
Mir6715	7mer-1a	CASP6	350	160	166	160	166	4353382	x	7mer-1a	350	NA	0	Mir-6715	>CAAACC	>GGTTTGA	0.918120265007019
Mir6715	7mer-1a	GLTP	420	455	461	455	461	13368925	x	7mer-1a	420	NA	0	Mir-6715	>CAAACC	>GGTTTGA	0.918120265007019
Mir6715	7mer-1a	PDZD7	350	343	349	343	349	4329275	x	7mer-1a	350	NA	0	Mir-6715	>CAAACC	>GGTTTGA	0.918120265007019
Mir6715	7mer-1a	RPP38	468	639	645	639	645	20916114	x	7mer-1a	468	NA	0	Mir-6715	>CAAACC	>GGTTTGA	0.918120265007019
Mir6715	7mer-1a	IRAK3	351	259	265	259	265	4652902	x	7mer-1a	351	NA	0	Mir-6715	>CAAACC	>GGTTTGA	0.918120265007019
Mir6715	7mer-1a	CASP6	485	160	166	160	166	22738333	x	7mer-1a	485	NA	0	Mir-6715	>CAAACC	>GGTTTGA	0.918120265007019
Mir6715	7mer-1a	SP100	447	155	161	155	161	19181435	x	7mer-1a	447	NA	0	Mir-6715	>CAAACC	>GGTTTGA	0.918120265007019
Mir6715	7mer-1a	NEK3	330	324	330	324	330	1462755	x	7mer-1a	330	NA	0	Mir-6715	>CAAACC	>GGTTTGA	0.918120265007019
Mir6715	7mer-1a	GNB5	482	660	666	660	666	22255500	x	7mer-1a	482	NA	0	Mir-6715	>CAAACC	>GGTTTGA	0.918120265007019
Mir6715	7mer-1a	UBE3D	462	226	232	226	232	19957543	x	7mer-1a	462	NA	0	Mir-6715	>CAAACC	>GGTTTGA	0.918120265007019
Mir6715	7mer-1a	ZNF599	404	452	458	452	458	11152946	x	7mer-1a	404	NA	0	Mir-6715	>CAAACC	>GGTTTGA	0.918120265007019
Mir6715	7mer-1a	MTFR1	468	229	235	229	235	20870135	x	7mer-1a	468	NA	0	Mir-6715	>CAAACC	>GGTTTGA	0.918120265007019
Mir6715	7mer-1a	PKDCC	407	601	607	601	607	11519179	x	7mer-1a	407	NA	0	Mir-6715	>CAAACC	>GGTTTGA	0.918120265007019
Mir6715	7mer-1a	ACP2	468	761	767	761	767	20685820	x	7mer-1a	468	NA	0	Mir-6715	>CAAACC	>GGTTTGA	0.918120265007019
Mir6715	7mer-1a	WDHD1	486	279	285	279	285	23125550	x	7mer-1a	486	NA	0	Mir-6715	>CAAACC	>GGTTTGA	0.918120265007019
Mir6715	7mer-1a	ATP6V1B1	514	329	335	329	335	24756495	x	7mer-1a	514	NA	0	Mir-6715	>CAAACC	>GGTTTGA	0.918120265007019
Mir6715	7mer-1a	ENOPH1	486	353	359	353	359	23397457	x	7mer-1a	486	NA	0	Mir-6715	>CAAACC	>GGTTTGA	0.918120265007019
Mir6715	7mer-1a	ANGPTL6	537	197	203	197	203	29201293	x	7mer-1a	537	NA	0	Mir-6715	>CAAACC	>GGTTTGA	0.918120265007019
Mir6715	7mer-1a	GPX8	425	57	63	57	63	14004743	x	7mer-1a	425	NA	0	Mir-6715	>CAAACC	>GGTTTGA	0.918120265007019
Mir6715	7mer-1a	UTP11	440	133	139	133	139	17950142	x	7mer-1a	440	NA	0	Mir-6715	>CAAACC	>GGTTTGA	0.918120265007019
Mir6715	7mer-1a	OSBPL10	533	220	226	220	226	28467822	x	7mer-1a	533	NA	0	Mir-6715	>CAAACC	>GGTTTGA	0.918120265007019
Mir6715	7mer-1a	SPRYD7	331	242	248	242	248	2230049	x	7mer-1a	331	NA	0	Mir-6715	>CAAACC	>GGTTTGA	0.918120265007019
Mir6715	7mer-1a	SLC12A4	462	259	265	259	265	19994228	x	7mer-1a	462	NA	0	Mir-6715	>CAAACC	>GGTTTGA	0.918120265007019
Mir6715	7mer-1a	COQ10B	519	816	822	816	822	25623827	x	7mer-1a	519	NA	0	Mir-6715	>CAAACC	>GGTTTGA	0.918120265007019
Mir6715	7mer-1a	LMF1	366	91	97	91	97	7019371	x	7mer-1a	366	NA	0	Mir-6715	>CAAACC	>GGTTTGA	0.918120265007019
Mir6715	7mer-1a	LMOD1	350	621	627	621	627	4054968	x	7mer-1a	350	NA	0	Mir-6715	>CAAACC	>GGTTTGA	0.918120265007019
Mir6715	7mer-1a	RFC5	537	159	165	159	165	29429825	x	7mer-1a	537	NA	0	Mir-6715	>CAAACC	>GGTTTGA	0.918120265007019
Mir6715	7mer-1a	HINFP	532	39	45	39	45	28171640	x	7mer-1a	532	NA	0	Mir-6715	>CAAACC	>GGTTTGA	0.918120265007019
Mir6715	7mer-1a	SEPHS2	538	278	284	278	284	29721963	x	7mer-1a	538	NA	0	Mir-6715	>CAAACC	>GGTTTGA	0.918120265007019
Mir6715	7mer-1a	PIK3R3	417	297	303	297	303	12274301	x	7mer-1a	417	NA	0	Mir-6715	>CAAACC	>GGTTTGA	0.918120265007019
Mir6715	7mer-1a	BORCS7	462	79	85	79	85	19982856	x	7mer-1a	462	NA	0	Mir-6715	>CAAACC	>GGTTTGA	0.918120265007019
Mir6715	7mer-1a	SHCBP1	330	590	596	590	596	1814259	x	7mer-1a	330	NA	0	Mir-6715	>CAAACC	>GGTTTGA	0.918120265007019
Mir6715	7mer-1a	SGCB	509	70	76	70	76	23499907	x	7mer-1a	509	NA	0	Mir-6715	>CAAACC	>GGTTTGA	0.918120265007019
Mir6715	7mer-1a	TRAPPC6B	467	348	354	348	354	20512539	x	7mer-1a	467	NA	0	Mir-6715	>CAAACC	>GGTTTGA	0.918120265007019
Mir6715	7mer-1a	PDLIM4	538	347	353	347	353	29534987	x	7mer-1a	538	NA	0	Mir-6715	>CAAACC	>GGTTTGA	0.918120265007019
Mir6715	7mer-1a	SLC41A2	522	355	361	355	361	26079131	x	7mer-1a	522	NA	0	Mir-6715	>CAAACC	>GGTTTGA	0.918120265007019
Mir6715	7mer-1a	INTS14	420	121	127	121	127	13142116	x	7mer-1a	420	NA	0	Mir-6715	>CAAACC	>GGTTTGA	0.918120265007019
Mir6715	7mer-1a	OXGR1	322	516	522	516	522	215341	x	7mer-1a	322	NA	0	Mir-6715	>CAAACC	>GGTTTGA	0.918120265007019
Mir6715	7mer-1a	DUS3L	362	50	56	50	56	6697793	x	7mer-1a	362	NA	0	Mir-6715	>CAAACC	>GGTTTGA	0.918120265007019
Mir6715	7mer-1a	NXNL2	550	150	156	150	156	30390282	x	7mer-1a	550	NA	0	Mir-6715	>CAAACC	>GGTTTGA	0.918120265007019
Mir6715	7mer-1a	NKX2-6	356	146	152	146	152	5190504	x	7mer-1a	356	NA	0	Mir-6715	>CAAACC	>GGTTTGA	0.918120265007019
Mir6715	7mer-1a	ATG4A	425	394	400	394	400	14306401	x	7mer-1a	425	NA	0	Mir-6715	>CAAACC	>GGTTTGA	0.918120265007019
Mir6715	7mer-1a	RNF167	513	85	91	85	91	24428353	x	7mer-1a	513	NA	0	Mir-6715	>CAAACC	>GGTTTGA	0.918120265007019
Mir6715	7mer-1a	NQO2	525	383	389	383	389	27058297	x	7mer-1a	525	NA	0	Mir-6715	>CAAACC	>GGTTTGA	0.918120265007019
Mir6715	7mer-1a	C2H1ORF43	530	421	427	421	427	27213027	x	7mer-1a	530	NA	0	Mir-6715	>CAAACC	>GGTTTGA	0.918120265007019
Mir6715	7mer-1a	NUCB1	550	513	519	513	519	30238433	x	7mer-1a	550	NA	0	Mir-6715	>CAAACC	>GGTTTGA	0.918120265007019
Mir6715	7mer-1a	ORAI2	515	427	433	427	433	25327742	x	7mer-1a	515	NA	0	Mir-6715	>CAAACC	>GGTTTGA	0.918120265007019
Mir6715	7mer-1a	PIGU	398	105	111	105	111	10338535	x	7mer-1a	398	NA	0	Mir-6715	>CAAACC	>GGTTTGA	0.918120265007019
Mir6715	7mer-1a	RTN4	486	120	126	120	126	23162399	x	7mer-1a	486	NA	0	Mir-6715	>CAAACC	>GGTTTGA	0.918120265007019
Mir6715	7mer-1a	CFI	362	122	128	122	128	6409590	x	7mer-1a	362	NA	0	Mir-6715	>CAAACC	>GGTTTGA	0.918120265007019
Mir6715	7mer-1a	ANAPC7	537	351	357	351	357	29431477	x	7mer-1a	537	NA	0	Mir-6715	>CAAACC	>GGTTTGA	0.918120265007019
Mir6715	7mer-1a	CEP112	524	82	88	82	88	26704146	x	7mer-1a	524	NA	0	Mir-6715	>CAAACC	>GGTTTGA	0.918120265007019
Mir6715	7mer-1a	CCM2L	346	744	750	744	750	3505773	x	7mer-1a	346	NA	0	Mir-6715	>CAAACC	>GGTTTGA	0.918120265007019
Mir6715	7mer-1a	TRIM72	515	70	76	70	76	25147159	x	7mer-1a	515	NA	0	Mir-6715	>CAAACC	>GGTTTGA	0.918120265007019
Mir6715	7mer-1a	EDNRB	440	674	680	674	680	18142471	x	7mer-1a	440	NA	0	Mir-6715	>CAAACC	>GGTTTGA	0.918120265007019
Mir6715	7mer-1a	AKT1S1	419	196	202	196	202	13045033	x	7mer-1a	419	NA	0	Mir-6715	>CAAACC	>GGTTTGA	0.918120265007019
Mir6715	7mer-1a	PACSIN1	394	221	227	221	227	9367067	x	7mer-1a	394	NA	0	Mir-6715	>CAAACC	>GGTTTGA	0.918120265007019
Mir6715	7mer-1a	SLC16A3	419	454	460	454	460	13053071	x	7mer-1a	419	NA	0	Mir-6715	>CAAACC	>GGTTTGA	0.918120265007019
Mir6715	7mer-1a	ENG	420	429	435	429	435	13237239	x	7mer-1a	420	NA	0	Mir-6715	>CAAACC	>GGTTTGA	0.918120265007019
Mir6715	7mer-1a	EEF2K	515	201	207	201	207	25143721	x	7mer-1a	515	NA	0	Mir-6715	>CAAACC	>GGTTTGA	0.918120265007019
Mir6715	7mer-1a	BLTP3B	404	547	553	547	553	11190443	x	7mer-1a	404	NA	0	Mir-6715	>CAAACC	>GGTTTGA	0.918120265007019
Mir6715	7mer-1a	SLC12A4	359	254	260	254	260	6068676	x	7mer-1a	359	NA	0	Mir-6715	>CAAACC	>GGTTTGA	0.918120265007019
Mir6715	7mer-1a	EMC10	356	560	566	560	566	5139112	x	7mer-1a	356	NA	0	Mir-6715	>CAAACC	>GGTTTGA	0.918120265007019
Mir6715	7mer-1a	ADAMTS10	345	239	245	239	245	2744188	x	7mer-1a	345	NA	0	Mir-6715	>CAAACC	>GGTTTGA	0.918120265007019
Mir6715	7mer-1a	APC	333	106	112	106	112	2434715	x	7mer-1a	333	NA	0	Mir-6715	>CAAACC	>GGTTTGA	0.918120265007019
Mir6715	7mer-1a	PPEF1	447	147	153	147	153	19500908	x	7mer-1a	447	NA	0	Mir-6715	>CAAACC	>GGTTTGA	0.918120265007019
Mir6715	7mer-1a	LHX2	333	105	111	105	111	2625780	x	7mer-1a	333	NA	0	Mir-6715	>CAAACC	>GGTTTGA	0.918120265007019
Mir6715	7mer-1a	FLNC	420	353	359	353	359	13287311	x	7mer-1a	420	NA	0	Mir-6715	>CAAACC	>GGTTTGA	0.918120265007019
Mir6715	7mer-1a	FAM83F	532	158	164	158	164	28199838	x	7mer-1a	532	NA	0	Mir-6715	>CAAACC	>GGTTTGA	0.918120265007019
Mir6715	7mer-1a	SFRP2	462	318	324	318	324	19865443	x	7mer-1a	462	NA	0	Mir-6715	>CAAACC	>GGTTTGA	0.918120265007019
Mir6715	7mer-1a	CD22	486	340	346	340	346	22997217	x	7mer-1a	486	NA	0	Mir-6715	>CAAACC	>GGTTTGA	0.918120265007019
Mir6715	7mer-1a	PDIA4	553	229	235	229	235	30603559	x	7mer-1a	553	NA	0	Mir-6715	>CAAACC	>GGTTTGA	0.918120265007019
Mir6715	7mer-1a	IRAK3	548	259	265	259	265	29997659	x	7mer-1a	548	NA	0	Mir-6715	>CAAACC	>GGTTTGA	0.918120265007019
Mir6715	7mer-1a	SOWAHC	530	517	523	517	523	27427190	x	7mer-1a	530	NA	0	Mir-6715	>CAAACC	>GGTTTGA	0.918120265007019
Mir6715	7mer-1a	CFL2	447	54	60	54	60	19274460	x	7mer-1a	447	NA	0	Mir-6715	>CAAACC	>GGTTTGA	0.918120265007019
Mir6715	7mer-1a	BTBD9	550	188	194	188	194	30483445	x	7mer-1a	550	NA	0	Mir-6715	>CAAACC	>GGTTTGA	0.918120265007019
Mir6715	7mer-1a	GRIN2D	398	808	814	808	814	10396682	x	7mer-1a	398	NA	0	Mir-6715	>CAAACC	>GGTTTGA	0.918120265007019
Mir6715	7mer-1a	CACNG6	514	697	703	697	703	24664744	x	7mer-1a	514	NA	0	Mir-6715	>CAAACC	>GGTTTGA	0.918120265007019
Mir6715	7mer-1a	LMOD1	510	587	593	587	593	24194496	x	7mer-1a	510	NA	0	Mir-6715	>CAAACC	>GGTTTGA	0.918120265007019
Mir6715	7mer-1a	MAD1L1	417	47	53	47	53	12658860	x	7mer-1a	417	NA	0	Mir-6715	>CAAACC	>GGTTTGA	0.918120265007019
Mir6715	7mer-1a	PWP2	538	354	360	354	360	29556426	x	7mer-1a	538	NA	0	Mir-6715	>CAAACC	>GGTTTGA	0.918120265007019
Mir6715	7mer-1a	FANCD2	345	56	62	56	62	2761132	x	7mer-1a	345	NA	0	Mir-6715	>CAAACC	>GGTTTGA	0.918120265007019
Mir6715	7mer-1a	SLC36A3	462	493	499	493	499	19909969	x	7mer-1a	462	NA	0	Mir-6715	>CAAACC	>GGTTTGA	0.918120265007019
Mir6715	7mer-1a	NKX3-1	404	249	255	249	255	10958401	x	7mer-1a	404	NA	0	Mir-6715	>CAAACC	>GGTTTGA	0.918120265007019
Mir6715	7mer-1a	STRADA	440	323	329	323	329	18151176	x	7mer-1a	440	NA	0	Mir-6715	>CAAACC	>GGTTTGA	0.918120265007019
Mir6715	7mer-1a	PER3	346	397	403	397	403	3192879	x	7mer-1a	346	NA	0	Mir-6715	>CAAACC	>GGTTTGA	0.918120265007019
Mir6715	7mer-1a	TMOD1	440	104	110	104	110	18051061	x	7mer-1a	440	NA	0	Mir-6715	>CAAACC	>GGTTTGA	0.918120265007019
Mir6715	7mer-1a	EIF2S3	350	276	282	276	282	4385279	x	7mer-1a	350	NA	0	Mir-6715	>CAAACC	>GGTTTGA	0.918120265007019
Mir6715	7mer-1a	EIF4B	446	42	48	42	48	18908980	x	7mer-1a	446	NA	0	Mir-6715	>CAAACC	>GGTTTGA	0.918120265007019
Mir6715	7mer-1a	DOCK10	396	49	55	49	55	9875942	x	7mer-1a	396	NA	0	Mir-6715	>CAAACC	>GGTTTGA	0.918120265007019
Mir6715	7mer-1a	COPS7A	537	56	62	56	62	29108595	x	7mer-1a	537	NA	0	Mir-6715	>CAAACC	>GGTTTGA	0.918120265007019
Mir6715	7mer-1a	SWAP70	468	165	171	165	171	20689448	x	7mer-1a	468	NA	0	Mir-6715	>CAAACC	>GGTTTGA	0.918120265007019
Mir6715	7mer-1a	BMPR2	425	378	384	378	384	13923064	x	7mer-1a	425	NA	0	Mir-6715	>CAAACC	>GGTTTGA	0.918120265007019
Mir6715	7mer-1a	MRPL20	519	91	97	91	97	25731111	x	7mer-1a	519	NA	0	Mir-6715	>CAAACC	>GGTTTGA	0.918120265007019
Mir6715	7mer-1a	SUMO1	385	582	588	582	588	8768379	x	7mer-1a	385	NA	0	Mir-6715	>CAAACC	>GGTTTGA	0.918120265007019
Mir6715	7mer-1a	PSMC3IP	420	326	332	326	332	13467980	x	7mer-1a	420	NA	0	Mir-6715	>CAAACC	>GGTTTGA	0.918120265007019
Mir6715	7mer-1a	MFN1	407	733	739	733	739	11294244	x	7mer-1a	407	NA	0	Mir-6715	>CAAACC	>GGTTTGA	0.918120265007019
Mir6715	7mer-1a	INTS5	525	43	49	43	49	26777144	x	7mer-1a	525	NA	0	Mir-6715	>CAAACC	>GGTTTGA	0.918120265007019
Mir6715	7mer-1a	NUP188	532	365	371	365	371	28116885	x	7mer-1a	532	NA	0	Mir-6715	>CAAACC	>GGTTTGA	0.918120265007019
Mir6715	7mer-1a	CCDC88C	553	863	869	863	869	30924860	x	7mer-1a	553	NA	0	Mir-6715	>CAAACC	>GGTTTGA	0.918120265007019
Mir6715	7mer-1a	MFSD4A	513	308	314	308	314	24604658	x	7mer-1a	513	NA	0	Mir-6715	>CAAACC	>GGTTTGA	0.918120265007019
Mir6715	7mer-1a	ZNF438	362	23	29	23	29	6441055	x	7mer-1a	362	NA	0	Mir-6715	>CAAACC	>GGTTTGA	0.918120265007019
Mir6715	7mer-1a	CEP112	419	82	88	82	88	13048689	x	7mer-1a	419	NA	0	Mir-6715	>CAAACC	>GGTTTGA	0.918120265007019
Mir6715	7mer-1a	STRBP	442	552	558	552	558	18300714	x	7mer-1a	442	NA	0	Mir-6715	>CAAACC	>GGTTTGA	0.918120265007019
Mir6715	7mer-1a	DDX20	407	323	329	323	329	11601562	x	7mer-1a	407	NA	0	Mir-6715	>CAAACC	>GGTTTGA	0.918120265007019
Mir6715	7mer-1a	CHST12	440	103	109	103	109	18106105	x	7mer-1a	440	NA	0	Mir-6715	>CAAACC	>GGTTTGA	0.918120265007019
Mir6715	7mer-1a	MINDY1	417	388	394	388	394	12261924	x	7mer-1a	417	NA	0	Mir-6715	>CAAACC	>GGTTTGA	0.918120265007019
Mir6715	7mer-1a	SYT16	425	174	180	174	180	13951913	x	7mer-1a	425	NA	0	Mir-6715	>CAAACC	>GGTTTGA	0.918120265007019
Mir6715	7mer-1a	ASIP	350	76	82	76	82	4284176	x	7mer-1a	350	NA	0	Mir-6715	>CAAACC	>GGTTTGA	0.918120265007019
Mir6715	7mer-1a	TBPL1	419	288	294	288	294	12861781	x	7mer-1a	419	NA	0	Mir-6715	>CAAACC	>GGTTTGA	0.918120265007019
Mir6715	7mer-1a	NOL12	553	95	101	95	101	30772458	x	7mer-1a	553	NA	0	Mir-6715	>CAAACC	>GGTTTGA	0.918120265007019
Mir6715	7mer-1a	EYA4	330	404	410	404	410	1585583	x	7mer-1a	330	NA	0	Mir-6715	>CAAACC	>GGTTTGA	0.918120265007019
Mir6715	7mer-1a	FUT8	351	639	645	639	645	4451307	x	7mer-1a	351	NA	0	Mir-6715	>CAAACC	>GGTTTGA	0.918120265007019
Mir6715	7mer-1a	ALG12	366	337	343	337	343	6956214	x	7mer-1a	366	NA	0	Mir-6715	>CAAACC	>GGTTTGA	0.918120265007019
Mir6715	7mer-1a	STRBP	510	556	562	556	562	24221012	x	7mer-1a	510	NA	0	Mir-6715	>CAAACC	>GGTTTGA	0.918120265007019
Mir6715	7mer-1a	HADH	522	460	466	460	466	25983467	x	7mer-1a	522	NA	0	Mir-6715	>CAAACC	>GGTTTGA	0.918120265007019
Mir6715	7mer-1a	CCN5	322	421	427	421	427	219203	x	7mer-1a	322	NA	0	Mir-6715	>CAAACC	>GGTTTGA	0.918120265007019
Mir6715	7mer-1a	PUDP	404	475	481	475	481	11255966	x	7mer-1a	404	NA	0	Mir-6715	>CAAACC	>GGTTTGA	0.918120265007019
Mir6715	7mer-1a	TLE1	385	241	247	241	247	8915552	x	7mer-1a	385	NA	0	Mir-6715	>CAAACC	>GGTTTGA	0.918120265007019
Mir6715	7mer-1a	HSP90AA1	346	269	275	269	275	3265807	x	7mer-1a	346	NA	0	Mir-6715	>CAAACC	>GGTTTGA	0.918120265007019
Mir6715	7mer-1a	UFL1	522	238	244	238	244	26030699	x	7mer-1a	522	NA	0	Mir-6715	>CAAACC	>GGTTTGA	0.918120265007019
Mir6715	7mer-1a	PLAAT3	396	62	68	62	68	9858676	x	7mer-1a	396	NA	0	Mir-6715	>CAAACC	>GGTTTGA	0.918120265007019
Mir6715	7mer-1a	TEC	525	218	224	218	224	27023147	x	7mer-1a	525	NA	0	Mir-6715	>CAAACC	>GGTTTGA	0.918120265007019
Mir6715	7mer-1a	FADS3	514	526	532	526	532	24702220	x	7mer-1a	514	NA	0	Mir-6715	>CAAACC	>GGTTTGA	0.918120265007019
Mir6715	7mer-1a	GALE	447	215	221	215	221	19344281	x	7mer-1a	447	NA	0	Mir-6715	>CAAACC	>GGTTTGA	0.918120265007019
Mir6715	7mer-1a	DNM2	333	779	785	779	785	2310911	x	7mer-1a	333	NA	0	Mir-6715	>CAAACC	>GGTTTGA	0.918120265007019
Mir6715	7mer-1a	MRM1	524	128	134	128	134	26719332	x	7mer-1a	524	NA	0	Mir-6715	>CAAACC	>GGTTTGA	0.918120265007019
Mir6715	7mer-1a	PCMTD2	462	907	913	907	913	20151756	x	7mer-1a	462	NA	0	Mir-6715	>CAAACC	>GGTTTGA	0.918120265007019
Mir6715	7mer-1a	MED17	553	259	265	259	265	30534695	x	7mer-1a	553	NA	0	Mir-6715	>CAAACC	>GGTTTGA	0.918120265007019
Mir6715	7mer-1a	CLDN4	525	601	607	601	607	27146922	x	7mer-1a	525	NA	0	Mir-6715	>CAAACC	>GGTTTGA	0.918120265007019
Mir6715	7mer-1a	ZNF30	468	319	325	319	325	20995892	x	7mer-1a	468	NA	0	Mir-6715	>CAAACC	>GGTTTGA	0.918120265007019
Mir6715	7mer-1a	RNF103	362	77	83	77	83	6579331	x	7mer-1a	362	NA	0	Mir-6715	>CAAACC	>GGTTTGA	0.918120265007019
Mir6715	7mer-1a	HCN4	553	48	54	48	54	30796740	x	7mer-1a	553	NA	0	Mir-6715	>CAAACC	>GGTTTGA	0.918120265007019
Mir6715	7mer-1a	PFDN6	442	311	317	311	317	18535062	x	7mer-1a	442	NA	0	Mir-6715	>CAAACC	>GGTTTGA	0.918120265007019
Mir6715	7mer-1a	SLC66A2	362	51	57	51	57	6574318	x	7mer-1a	362	NA	0	Mir-6715	>CAAACC	>GGTTTGA	0.918120265007019
Mir6715	7mer-1a	ATMIN	425	59	65	59	65	14245233	x	7mer-1a	425	NA	0	Mir-6715	>CAAACC	>GGTTTGA	0.918120265007019
Mir6715	7mer-1a	RYR3	462	271	277	271	277	19932689	x	7mer-1a	462	NA	0	Mir-6715	>CAAACC	>GGTTTGA	0.918120265007019
Mir6715	7mer-1a	MBD6	510	527	533	527	533	24028726	x	7mer-1a	510	NA	0	Mir-6715	>CAAACC	>GGTTTGA	0.918120265007019
Mir6715	7mer-1a	TTLL13	425	315	321	315	321	13933592	x	7mer-1a	425	NA	0	Mir-6715	>CAAACC	>GGTTTGA	0.918120265007019
Mir6715	7mer-1a	F3	519	506	512	506	512	25808214	x	7mer-1a	519	NA	0	Mir-6715	>CAAACC	>GGTTTGA	0.918120265007019
Mir6715	7mer-1a	GEMIN4	440	338	344	338	344	18163106	x	7mer-1a	440	NA	0	Mir-6715	>CAAACC	>GGTTTGA	0.918120265007019
Mir6715	7mer-1a	PROCA1	524	809	815	809	815	26695479	x	7mer-1a	524	NA	0	Mir-6715	>CAAACC	>GGTTTGA	0.918120265007019
Mir6715	7mer-1a	LIX1	514	253	259	253	259	25023331	x	7mer-1a	514	NA	0	Mir-6715	>CAAACC	>GGTTTGA	0.918120265007019
Mir6715	7mer-1a	OLFML2B	548	197	203	197	203	29852144	x	7mer-1a	548	NA	0	Mir-6715	>CAAACC	>GGTTTGA	0.918120265007019
Mir6715	7mer-1a	CEP112	467	74	80	74	80	20581811	x	7mer-1a	467	NA	0	Mir-6715	>CAAACC	>GGTTTGA	0.918120265007019
Mir6715	7mer-1a	DCAF11	553	96	102	96	102	30781730	x	7mer-1a	553	NA	0	Mir-6715	>CAAACC	>GGTTTGA	0.918120265007019
Mir6715	7mer-1a	SAP130	447	363	369	363	369	19173257	x	7mer-1a	447	NA	0	Mir-6715	>CAAACC	>GGTTTGA	0.918120265007019
Mir6715	7mer-1a	MMP11	351	439	445	439	445	4685503	x	7mer-1a	351	NA	0	Mir-6715	>CAAACC	>GGTTTGA	0.918120265007019
Mir6715	7mer-1a	MOGS	346	101	107	101	107	3473362	x	7mer-1a	346	NA	0	Mir-6715	>CAAACC	>GGTTTGA	0.918120265007019
Mir6715	7mer-1a	MFAP4	345	623	629	623	629	3103167	x	7mer-1a	345	NA	0	Mir-6715	>CAAACC	>GGTTTGA	0.918120265007019
Mir6715	7mer-1a	NGRN	366	386	392	386	392	6731650	x	7mer-1a	366	NA	0	Mir-6715	>CAAACC	>GGTTTGA	0.918120265007019
Mir6715	7mer-1a	LTA	530	380	386	380	386	27392570	x	7mer-1a	530	NA	0	Mir-6715	>CAAACC	>GGTTTGA	0.918120265007019
Mir6715	7mer-1a	MBD6	522	531	537	531	537	26091768	x	7mer-1a	522	NA	0	Mir-6715	>CAAACC	>GGTTTGA	0.918120265007019
Mir6715	7mer-1a	SPACA4	351	207	213	207	213	4788611	x	7mer-1a	351	NA	0	Mir-6715	>CAAACC	>GGTTTGA	0.918120265007019
Mir6715	7mer-1a	ZC3H14	522	176	182	176	182	26068179	x	7mer-1a	522	NA	0	Mir-6715	>CAAACC	>GGTTTGA	0.918120265007019
Mir6715	7mer-1a	WNT2B	519	751	757	751	757	25805856	x	7mer-1a	519	NA	0	Mir-6715	>CAAACC	>GGTTTGA	0.918120265007019
Mir6715	7mer-1a	ATP5F1D	350	260	266	260	266	4256999	x	7mer-1a	350	NA	0	Mir-6715	>CAAACC	>GGTTTGA	0.918120265007019
Mir6715	7mer-1a	ZNF831	525	453	459	453	459	26910516	x	7mer-1a	525	NA	0	Mir-6715	>CAAACC	>GGTTTGA	0.918120265007019
Mir6715	7mer-1a	PDE6H	356	182	188	182	188	5099118	x	7mer-1a	356	NA	0	Mir-6715	>CAAACC	>GGTTTGA	0.918120265007019
Mir6715	7mer-1a	CAMKMT	510	255	261	255	261	24208714	x	7mer-1a	510	NA	0	Mir-6715	>CAAACC	>GGTTTGA	0.918120265007019
Mir6715	7mer-1a	TMEM17	420	627	633	627	633	13357025	x	7mer-1a	420	NA	0	Mir-6715	>CAAACC	>GGTTTGA	0.918120265007019
Mir6715	7mer-1a	PPP2R2B	350	264	270	264	270	3966665	x	7mer-1a	350	NA	0	Mir-6715	>CAAACC	>GGTTTGA	0.918120265007019
Mir6715	7mer-1a	EIF4G3	346	255	261	255	261	3196116	x	7mer-1a	346	NA	0	Mir-6715	>CAAACC	>GGTTTGA	0.918120265007019
Mir6715	7mer-1a	ZNF684	396	403	409	403	409	9749277	x	7mer-1a	396	NA	0	Mir-6715	>CAAACC	>GGTTTGA	0.918120265007019
Mir6715	7mer-1a	SUPT7L	333	49	55	49	55	2495475	x	7mer-1a	333	NA	0	Mir-6715	>CAAACC	>GGTTTGA	0.918120265007019
Mir6715	7mer-1a	BCOR	362	247	253	247	253	6681001	x	7mer-1a	362	NA	0	Mir-6715	>CAAACC	>GGTTTGA	0.918120265007019
Mir6715	7mer-1a	NUDT1	417	509	515	509	515	12658995	x	7mer-1a	417	NA	0	Mir-6715	>CAAACC	>GGTTTGA	0.918120265007019
Mir6715	7mer-1a	PBXIP1	467	396	402	396	402	20420208	x	7mer-1a	467	NA	0	Mir-6715	>CAAACC	>GGTTTGA	0.918120265007019
Mir6715	7mer-1a	MPZ	522	34	40	34	40	26231526	x	7mer-1a	522	NA	0	Mir-6715	>CAAACC	>GGTTTGA	0.918120265007019
Mir6715	7mer-1a	PRR5L	357	817	823	817	823	5592786	x	7mer-1a	357	NA	0	Mir-6715	>CAAACC	>GGTTTGA	0.918120265007019
Mir6715	7mer-1a	RNF20	417	878	884	878	884	12548512	x	7mer-1a	417	NA	0	Mir-6715	>CAAACC	>GGTTTGA	0.918120265007019
Mir6715	7mer-1a	SOWAHB	330	485	491	485	491	1562239	x	7mer-1a	330	NA	0	Mir-6715	>CAAACC	>GGTTTGA	0.918120265007019
Mir6715	7mer-1a	FSBP	510	439	445	439	445	23883131	x	7mer-1a	510	NA	0	Mir-6715	>CAAACC	>GGTTTGA	0.918120265007019
Mir6715	7mer-1a	TDRD7	532	135	141	135	141	28111869	x	7mer-1a	532	NA	0	Mir-6715	>CAAACC	>GGTTTGA	0.918120265007019
Mir6715	7mer-1a	ARAP3	345	352	358	352	358	2810556	x	7mer-1a	345	NA	0	Mir-6715	>CAAACC	>GGTTTGA	0.918120265007019
Mir6715	7mer-1a	NCAPD3	525	190	196	190	196	26948066	x	7mer-1a	525	NA	0	Mir-6715	>CAAACC	>GGTTTGA	0.918120265007019
Mir6715	7mer-1a	PNMA8C	522	534	540	534	540	26285279	x	7mer-1a	522	NA	0	Mir-6715	>CAAACC	>GGTTTGA	0.918120265007019
Mir6715	7mer-1a	DDX23	407	130	136	130	136	11378596	x	7mer-1a	407	NA	0	Mir-6715	>CAAACC	>GGTTTGA	0.918120265007019
Mir6715	7mer-1a	TGOLN2	513	407	413	407	413	24371757	x	7mer-1a	513	NA	0	Mir-6715	>CAAACC	>GGTTTGA	0.918120265007019
Mir6715	7mer-1a	MMP11	510	510	516	510	516	24117105	x	7mer-1a	510	NA	0	Mir-6715	>CAAACC	>GGTTTGA	0.918120265007019
Mir6715	7mer-1a	LRG1	532	354	360	354	360	28038671	x	7mer-1a	532	NA	0	Mir-6715	>CAAACC	>GGTTTGA	0.918120265007019
Mir6715	7mer-1a	RINL	510	699	705	699	705	24251085	x	7mer-1a	510	NA	0	Mir-6715	>CAAACC	>GGTTTGA	0.918120265007019
Mir6715	7mer-1a	TBCC	330	538	544	538	544	1577903	x	7mer-1a	330	NA	0	Mir-6715	>CAAACC	>GGTTTGA	0.918120265007019
Mir6715	7mer-1a	C20H19ORF47	524	459	465	459	465	26735515	x	7mer-1a	524	NA	0	Mir-6715	>CAAACC	>GGTTTGA	0.918120265007019
Mir6715	7mer-1a	RNH1	394	111	117	111	117	9505916	x	7mer-1a	394	NA	0	Mir-6715	>CAAACC	>GGTTTGA	0.918120265007019
Mir6715	7mer-1a	SLC10A2	407	263	269	263	269	11394236	x	7mer-1a	407	NA	0	Mir-6715	>CAAACC	>GGTTTGA	0.918120265007019
Mir6715	7mer-1a	WNT2B	538	43	49	43	49	29478099	x	7mer-1a	538	NA	0	Mir-6715	>CAAACC	>GGTTTGA	0.918120265007019
Mir6715	7mer-1a	GLA	510	273	279	273	279	24314838	x	7mer-1a	510	NA	0	Mir-6715	>CAAACC	>GGTTTGA	0.918120265007019
Mir6715	7mer-1a	TDRD12	510	306	312	306	312	24247355	x	7mer-1a	510	NA	0	Mir-6715	>CAAACC	>GGTTTGA	0.918120265007019
Mir6715	7mer-1a	CACNA1E	485	102	108	102	108	22839005	x	7mer-1a	485	NA	0	Mir-6715	>CAAACC	>GGTTTGA	0.918120265007019
Mir6715	7mer-1a	SGCG	362	243	249	243	249	6542529	x	7mer-1a	362	NA	0	Mir-6715	>CAAACC	>GGTTTGA	0.918120265007019
Mir6715	7mer-1a	STRADB	407	232	238	232	238	11447545	x	7mer-1a	407	NA	0	Mir-6715	>CAAACC	>GGTTTGA	0.918120265007019
Mir6715	7mer-1a	SLC35F2	322	128	134	128	134	253865	x	7mer-1a	322	NA	0	Mir-6715	>CAAACC	>GGTTTGA	0.918120265007019
Mir6715	7mer-1a	VBP1	468	423	429	423	429	21044482	x	7mer-1a	468	NA	0	Mir-6715	>CAAACC	>GGTTTGA	0.918120265007019
Mir6715	7mer-1a	FBXL22	474	159	165	159	165	21665033	x	7mer-1a	474	NA	0	Mir-6715	>CAAACC	>GGTTTGA	0.918120265007019
Mir6715	7mer-1a	DONSON	446	175	181	175	181	18737541	x	7mer-1a	446	NA	0	Mir-6715	>CAAACC	>GGTTTGA	0.918120265007019
Mir6715	7mer-1a	FBXW4	550	569	575	569	575	30199474	x	7mer-1a	550	NA	0	Mir-6715	>CAAACC	>GGTTTGA	0.918120265007019
Mir6715	7mer-1a	LRRN4CL	510	607	613	607	613	24168406	x	7mer-1a	510	NA	0	Mir-6715	>CAAACC	>GGTTTGA	0.918120265007019
Mir6715	7mer-1a	POLDIP2	467	722	728	722	728	20430523	x	7mer-1a	467	NA	0	Mir-6715	>CAAACC	>GGTTTGA	0.918120265007019
Mir6715	7mer-1a	KLF4	462	360	366	360	366	20023786	x	7mer-1a	462	NA	0	Mir-6715	>CAAACC	>GGTTTGA	0.918120265007019
Mir6715	7mer-1a	METTL1	350	55	61	55	61	4118133	x	7mer-1a	350	NA	0	Mir-6715	>CAAACC	>GGTTTGA	0.918120265007019
Mir6715	7mer-1a	ZRANB3	425	213	219	213	219	13916881	x	7mer-1a	425	NA	0	Mir-6715	>CAAACC	>GGTTTGA	0.918120265007019
Mir6715	7mer-1a	ABCG1	525	209	215	209	215	27110295	x	7mer-1a	525	NA	0	Mir-6715	>CAAACC	>GGTTTGA	0.918120265007019
Mir6715	7mer-1a	SELL	425	226	232	226	232	13968099	x	7mer-1a	425	NA	0	Mir-6715	>CAAACC	>GGTTTGA	0.918120265007019
Mir6715	7mer-1a	PKP3	468	230	236	230	236	20675409	x	7mer-1a	468	NA	0	Mir-6715	>CAAACC	>GGTTTGA	0.918120265007019
Mir6715	7mer-1a	TRAF2	394	156	162	156	162	9518532	x	7mer-1a	394	NA	0	Mir-6715	>CAAACC	>GGTTTGA	0.918120265007019
Mir6715	7mer-1a	CEBPD	394	94	100	94	100	9601842	x	7mer-1a	394	NA	0	Mir-6715	>CAAACC	>GGTTTGA	0.918120265007019
Mir6715	7mer-1a	PDX1	525	15	21	15	21	27140433	x	7mer-1a	525	NA	0	Mir-6715	>CAAACC	>GGTTTGA	0.918120265007019
Mir6715	7mer-1a	PARN	532	111	117	111	117	28267735	x	7mer-1a	532	NA	0	Mir-6715	>CAAACC	>GGTTTGA	0.918120265007019
Mir6715	7mer-1a	STOML1	425	695	701	695	701	13937287	x	7mer-1a	425	NA	0	Mir-6715	>CAAACC	>GGTTTGA	0.918120265007019
Mir6715	7mer-1a	IL36B	519	143	149	143	149	25684775	x	7mer-1a	519	NA	0	Mir-6715	>CAAACC	>GGTTTGA	0.918120265007019
Mir6715	7mer-1a	HDDC3	548	341	347	341	347	29878167	x	7mer-1a	548	NA	0	Mir-6715	>CAAACC	>GGTTTGA	0.918120265007019
Mir6715	7mer-1a	TUBA1A	425	179	185	179	185	14155010	x	7mer-1a	425	NA	0	Mir-6715	>CAAACC	>GGTTTGA	0.918120265007019
Mir6715	7mer-1a	ZC3H15	525	351	357	351	357	26890801	x	7mer-1a	525	NA	0	Mir-6715	>CAAACC	>GGTTTGA	0.918120265007019
Mir6715	7mer-1a	FOXC1	467	680	686	680	686	20465225	x	7mer-1a	467	NA	0	Mir-6715	>CAAACC	>GGTTTGA	0.918120265007019
Mir6715	7mer-1a	CRIP2	510	493	499	493	499	23964132	x	7mer-1a	510	NA	0	Mir-6715	>CAAACC	>GGTTTGA	0.918120265007019
Mir6715	7mer-1a	GRWD1	442	305	311	305	311	18629078	x	7mer-1a	442	NA	0	Mir-6715	>CAAACC	>GGTTTGA	0.918120265007019
Mir6715	7mer-1a	LRFN1	322	201	207	201	207	298606	x	7mer-1a	322	NA	0	Mir-6715	>CAAACC	>GGTTTGA	0.918120265007019
Mir6715	7mer-1a	SWSAP1	531	308	314	308	314	27651608	x	7mer-1a	531	NA	0	Mir-6715	>CAAACC	>GGTTTGA	0.918120265007019
Mir6715	7mer-1a	CACNA1E	538	416	422	416	422	29467089	x	7mer-1a	538	NA	0	Mir-6715	>CAAACC	>GGTTTGA	0.918120265007019
Mir6715	7mer-1a	LAX1	351	239	245	239	245	4403434	x	7mer-1a	351	NA	0	Mir-6715	>CAAACC	>GGTTTGA	0.918120265007019
Mir6715	7mer-1a	RFESD	482	238	244	238	244	22230472	x	7mer-1a	482	NA	0	Mir-6715	>CAAACC	>GGTTTGA	0.918120265007019
Mir6715	7mer-1a	TLCD1	346	323	329	323	329	3604717	x	7mer-1a	346	NA	0	Mir-6715	>CAAACC	>GGTTTGA	0.918120265007019
Mir6715	7mer-1a	C19H19ORF47	532	185	191	185	191	28326392	x	7mer-1a	532	NA	0	Mir-6715	>CAAACC	>GGTTTGA	0.918120265007019
Mir6715	7mer-1a	EIF4B	548	42	48	42	48	30000396	x	7mer-1a	548	NA	0	Mir-6715	>CAAACC	>GGTTTGA	0.918120265007019
Mir6715	7mer-1a	TMEM107	532	249	255	249	255	28339947	x	7mer-1a	532	NA	0	Mir-6715	>CAAACC	>GGTTTGA	0.918120265007019
Mir6715	7mer-1a	DAZAP1	531	688	694	688	694	27645732	x	7mer-1a	531	NA	0	Mir-6715	>CAAACC	>GGTTTGA	0.918120265007019
Mir6715	7mer-1a	SIDT1	407	196	202	196	202	11298522	x	7mer-1a	407	NA	0	Mir-6715	>CAAACC	>GGTTTGA	0.918120265007019
Mir6715	7mer-1a	RNF135	514	241	247	241	247	24883336	x	7mer-1a	514	NA	0	Mir-6715	>CAAACC	>GGTTTGA	0.918120265007019
Mir6715	7mer-1a	GLT6D1	519	69	75	69	75	25673165	x	7mer-1a	519	NA	0	Mir-6715	>CAAACC	>GGTTTGA	0.918120265007019
Mir6715	7mer-1a	PDZRN4	530	225	231	225	231	27412295	x	7mer-1a	530	NA	0	Mir-6715	>CAAACC	>GGTTTGA	0.918120265007019
Mir6715	7mer-1a	BBS10	513	458	464	458	464	24647270	x	7mer-1a	513	NA	0	Mir-6715	>CAAACC	>GGTTTGA	0.918120265007019
Mir6715	7mer-1a	FAM71D	333	692	698	692	698	2448569	x	7mer-1a	333	NA	0	Mir-6715	>CAAACC	>GGTTTGA	0.918120265007019
Mir6715	7mer-1a	RILPL1	425	622	628	622	628	14226928	x	7mer-1a	425	NA	0	Mir-6715	>CAAACC	>GGTTTGA	0.918120265007019
Mir6715	7mer-1a	FAM221A	333	329	335	329	335	2611519	x	7mer-1a	333	NA	0	Mir-6715	>CAAACC	>GGTTTGA	0.918120265007019
Mir6715	7mer-1a	NKX2-3	519	620	626	620	626	25746824	x	7mer-1a	519	NA	0	Mir-6715	>CAAACC	>GGTTTGA	0.918120265007019
Mir6715	7mer-1a	PSMC3IP	351	326	332	326	332	4814816	x	7mer-1a	351	NA	0	Mir-6715	>CAAACC	>GGTTTGA	0.918120265007019
Mir6715	7mer-1a	HTATIP2	357	457	463	457	463	5596517	x	7mer-1a	357	NA	0	Mir-6715	>CAAACC	>GGTTTGA	0.918120265007019
Mir6715	7mer-1a	CNPY1	359	842	848	842	848	6059479	x	7mer-1a	359	NA	0	Mir-6715	>CAAACC	>GGTTTGA	0.918120265007019
Mir6715	7mer-1a	TSC1	468	87	93	87	93	20748020	x	7mer-1a	468	NA	0	Mir-6715	>CAAACC	>GGTTTGA	0.918120265007019
Mir6715	7mer-1a	OSBPL10	394	410	416	410	416	9707627	x	7mer-1a	394	NA	0	Mir-6715	>CAAACC	>GGTTTGA	0.918120265007019
Mir6715	7mer-1a	AP1M2	420	18	24	18	24	13188556	x	7mer-1a	420	NA	0	Mir-6715	>CAAACC	>GGTTTGA	0.918120265007019
Mir6715	7mer-1a	CHST3	425	153	159	153	159	13911563	x	7mer-1a	425	NA	0	Mir-6715	>CAAACC	>GGTTTGA	0.918120265007019
Mir6715	7mer-1a	ATP1B4	440	150	156	150	156	18239738	x	7mer-1a	440	NA	0	Mir-6715	>CAAACC	>GGTTTGA	0.918120265007019
Mir6715	7mer-1a	B9D1	550	781	787	781	787	30465279	x	7mer-1a	550	NA	0	Mir-6715	>CAAACC	>GGTTTGA	0.918120265007019
Mir6715	7mer-1a	SHROOM3	346	153	159	153	159	3322611	x	7mer-1a	346	NA	0	Mir-6715	>CAAACC	>GGTTTGA	0.918120265007019
Mir6715	7mer-1a	MAD1L1	486	73	79	73	79	23114381	x	7mer-1a	486	NA	0	Mir-6715	>CAAACC	>GGTTTGA	0.918120265007019
Mir6715	7mer-1a	MED23	509	626	632	626	632	23595749	x	7mer-1a	509	NA	0	Mir-6715	>CAAACC	>GGTTTGA	0.918120265007019
Mir6715	7mer-1a	POLR1B	333	481	487	481	487	2497999	x	7mer-1a	333	NA	0	Mir-6715	>CAAACC	>GGTTTGA	0.918120265007019
Mir6715	7mer-1a	VEPH1	440	168	174	168	174	18210776	x	7mer-1a	440	NA	0	Mir-6715	>CAAACC	>GGTTTGA	0.918120265007019
Mir6715	7mer-1a	CITED2	362	168	174	168	174	6475749	x	7mer-1a	362	NA	0	Mir-6715	>CAAACC	>GGTTTGA	0.918120265007019
Mir6715	7mer-1a	PSMG3	407	161	167	161	167	11367989	x	7mer-1a	407	NA	0	Mir-6715	>CAAACC	>GGTTTGA	0.918120265007019
Mir6715	7mer-1a	FAM107B	446	135	141	135	141	18848687	x	7mer-1a	446	NA	0	Mir-6715	>CAAACC	>GGTTTGA	0.918120265007019
Mir6715	7mer-1a	SLA2	333	234	240	234	240	2513363	x	7mer-1a	333	NA	0	Mir-6715	>CAAACC	>GGTTTGA	0.918120265007019
Mir6715	7mer-1a	NFKBID	513	355	361	355	361	24531416	x	7mer-1a	513	NA	0	Mir-6715	>CAAACC	>GGTTTGA	0.918120265007019
Mir6715	7mer-1a	GCN1	346	425	431	425	431	3487010	x	7mer-1a	346	NA	0	Mir-6715	>CAAACC	>GGTTTGA	0.918120265007019
Mir6715	7mer-1a	SETD2	322	531	537	531	537	362979	x	7mer-1a	322	NA	0	Mir-6715	>CAAACC	>GGTTTGA	0.918120265007019
Mir6715	7mer-1a	FAS	525	534	540	534	540	26772944	x	7mer-1a	525	NA	0	Mir-6715	>CAAACC	>GGTTTGA	0.918120265007019
Mir6715	7mer-1a	SMCO1	537	246	252	246	252	29142278	x	7mer-1a	537	NA	0	Mir-6715	>CAAACC	>GGTTTGA	0.918120265007019
Mir6715	7mer-1a	NRTN	407	89	95	89	95	11350962	x	7mer-1a	407	NA	0	Mir-6715	>CAAACC	>GGTTTGA	0.918120265007019
Mir6715	7mer-1a	SYT16	420	175	181	175	181	13155875	x	7mer-1a	420	NA	0	Mir-6715	>CAAACC	>GGTTTGA	0.918120265007019
Mir6715	7mer-1a	CRYAA	482	136	142	136	142	22103101	x	7mer-1a	482	NA	0	Mir-6715	>CAAACC	>GGTTTGA	0.918120265007019
Mir6715	7mer-1a	VEZT	519	147	153	147	153	25509968	x	7mer-1a	519	NA	0	Mir-6715	>CAAACC	>GGTTTGA	0.918120265007019
Mir6715	7mer-1a	SNAPIN	345	293	299	293	299	3096283	x	7mer-1a	345	NA	0	Mir-6715	>CAAACC	>GGTTTGA	0.918120265007019
Mir6715	7mer-1a	XPA	537	69	75	69	75	29310843	x	7mer-1a	537	NA	0	Mir-6715	>CAAACC	>GGTTTGA	0.918120265007019
Mir6715	7mer-1a	MTCL1	509	676	682	676	682	23732609	x	7mer-1a	509	NA	0	Mir-6715	>CAAACC	>GGTTTGA	0.918120265007019
Mir6715	7mer-1a	R3HCC1L	346	399	405	399	405	3533588	x	7mer-1a	346	NA	0	Mir-6715	>CAAACC	>GGTTTGA	0.918120265007019
Mir6715	7mer-1a	TMEM106C	524	185	191	185	191	26585778	x	7mer-1a	524	NA	0	Mir-6715	>CAAACC	>GGTTTGA	0.918120265007019
Mir6715	7mer-1a	RABGGTB	514	255	261	255	261	24836646	x	7mer-1a	514	NA	0	Mir-6715	>CAAACC	>GGTTTGA	0.918120265007019
Mir6715	7mer-1a	PARN	385	106	112	106	112	8959634	x	7mer-1a	385	NA	0	Mir-6715	>CAAACC	>GGTTTGA	0.918120265007019
Mir6715	7mer-1a	ATPAF2	417	90	96	90	96	12605216	x	7mer-1a	417	NA	0	Mir-6715	>CAAACC	>GGTTTGA	0.918120265007019
Mir6715	7mer-1a	SPATA31F3	385	139	145	139	145	8972144	x	7mer-1a	385	NA	0	Mir-6715	>CAAACC	>GGTTTGA	0.918120265007019
Mir6715	7mer-1a	CD44	514	98	104	98	104	24779409	x	7mer-1a	514	NA	0	Mir-6715	>CAAACC	>GGTTTGA	0.918120265007019
Mir6715	7mer-1a	C12H9ORF131	447	516	522	516	522	19395167	x	7mer-1a	447	NA	0	Mir-6715	>CAAACC	>GGTTTGA	0.918120265007019
Mir6715	7mer-1a	PDZD7	530	330	336	330	336	27489452	x	7mer-1a	530	NA	0	Mir-6715	>CAAACC	>GGTTTGA	0.918120265007019
Mir6715	7mer-1a	FANCD2	330	62	68	62	68	1503794	x	7mer-1a	330	NA	0	Mir-6715	>CAAACC	>GGTTTGA	0.918120265007019
Mir6715	7mer-1a	WNT2B	351	746	752	746	752	4419654	x	7mer-1a	351	NA	0	Mir-6715	>CAAACC	>GGTTTGA	0.918120265007019
Mir6715	7mer-1a	TIMMDC1	482	439	445	439	445	22092649	x	7mer-1a	482	NA	0	Mir-6715	>CAAACC	>GGTTTGA	0.918120265007019
Mir6715	7mer-1a	PDZD7	524	340	346	340	346	26632167	x	7mer-1a	524	NA	0	Mir-6715	>CAAACC	>GGTTTGA	0.918120265007019
Mir6715	7mer-1a	AP1M2	425	18	24	18	24	14026052	x	7mer-1a	425	NA	0	Mir-6715	>CAAACC	>GGTTTGA	0.918120265007019
Mir6715	7mer-1a	LIME1	515	72	78	72	78	25131243	x	7mer-1a	515	NA	0	Mir-6715	>CAAACC	>GGTTTGA	0.918120265007019
Mir6715	7mer-1a	STRADA	510	306	312	306	312	23971615	x	7mer-1a	510	NA	0	Mir-6715	>CAAACC	>GGTTTGA	0.918120265007019
Mir6715	7mer-1a	HSP90AB1	530	183	189	183	189	27390026	x	7mer-1a	530	NA	0	Mir-6715	>CAAACC	>GGTTTGA	0.918120265007019
Mir6715	7mer-1a	SNX7	446	17	23	17	23	18719329	x	7mer-1a	446	NA	0	Mir-6715	>CAAACC	>GGTTTGA	0.918120265007019
Mir6715	7mer-1a	CFTR	420	175	181	175	181	13288593	x	7mer-1a	420	NA	0	Mir-6715	>CAAACC	>GGTTTGA	0.918120265007019
Mir6715	7mer-1a	YIPF7	440	147	153	147	153	17998380	x	7mer-1a	440	NA	0	Mir-6715	>CAAACC	>GGTTTGA	0.918120265007019
Mir6715	7mer-1a	TMEM17	530	628	634	628	634	27432986	x	7mer-1a	530	NA	0	Mir-6715	>CAAACC	>GGTTTGA	0.918120265007019
Mir6715	7mer-1a	ATP1B3	446	474	480	474	480	18733556	x	7mer-1a	446	NA	0	Mir-6715	>CAAACC	>GGTTTGA	0.918120265007019
Mir6715	7mer-1a	TRPV2	425	206	212	206	212	14268222	x	7mer-1a	425	NA	0	Mir-6715	>CAAACC	>GGTTTGA	0.918120265007019
Mir6715	7mer-1a	PTK2	515	160	166	160	166	25298520	x	7mer-1a	515	NA	0	Mir-6715	>CAAACC	>GGTTTGA	0.918120265007019
Mir6715	7mer-1a	PHF7	447	59	65	59	65	19142162	x	7mer-1a	447	NA	0	Mir-6715	>CAAACC	>GGTTTGA	0.918120265007019
Mir6715	7mer-1a	PDIA4	326	229	235	229	235	1068315	x	7mer-1a	326	NA	0	Mir-6715	>CAAACC	>GGTTTGA	0.918120265007019
Mir6715	7mer-1a	P3H4	525	509	515	509	515	26990769	x	7mer-1a	525	NA	0	Mir-6715	>CAAACC	>GGTTTGA	0.918120265007019
Mir6715	7mer-1a	PPL	531	514	520	514	520	27865683	x	7mer-1a	531	NA	0	Mir-6715	>CAAACC	>GGTTTGA	0.918120265007019
Mir6715	7mer-1a	EDDM13	333	368	374	368	374	2722312	x	7mer-1a	333	NA	0	Mir-6715	>CAAACC	>GGTTTGA	0.918120265007019
Mir6715	7mer-1a	SST	462	102	108	102	108	19887255	x	7mer-1a	462	NA	0	Mir-6715	>CAAACC	>GGTTTGA	0.918120265007019
Mir6715	7mer-1a	RNASE13	425	59	65	59	65	13946200	x	7mer-1a	425	NA	0	Mir-6715	>CAAACC	>GGTTTGA	0.918120265007019
Mir6715	7mer-1a	DUSP2	533	527	533	527	533	28566729	x	7mer-1a	533	NA	0	Mir-6715	>CAAACC	>GGTTTGA	0.918120265007019
Mir6715	7mer-1a	C5H4ORF19	468	624	630	624	630	20909482	x	7mer-1a	468	NA	0	Mir-6715	>CAAACC	>GGTTTGA	0.918120265007019
Mir6715	7mer-1a	ZNF30	442	206	212	206	212	18620360	x	7mer-1a	442	NA	0	Mir-6715	>CAAACC	>GGTTTGA	0.918120265007019
Mir6715	7mer-1a	BRMS1L	468	544	550	544	550	20951973	x	7mer-1a	468	NA	0	Mir-6715	>CAAACC	>GGTTTGA	0.918120265007019
Mir6715	7mer-1a	PIGU	530	105	111	105	111	27460468	x	7mer-1a	530	NA	0	Mir-6715	>CAAACC	>GGTTTGA	0.918120265007019
Mir6715	7mer-1a	TNFSF13	553	120	126	120	126	30874072	x	7mer-1a	553	NA	0	Mir-6715	>CAAACC	>GGTTTGA	0.918120265007019
Mir6715	7mer-1a	RASAL3	530	59	65	59	65	27259769	x	7mer-1a	530	NA	0	Mir-6715	>CAAACC	>GGTTTGA	0.918120265007019
Mir6715	7mer-1a	MSRB2	485	502	508	502	508	22831435	x	7mer-1a	485	NA	0	Mir-6715	>CAAACC	>GGTTTGA	0.918120265007019
Mir6715	7mer-1a	BHMT2	407	67	73	67	73	11315550	x	7mer-1a	407	NA	0	Mir-6715	>CAAACC	>GGTTTGA	0.918120265007019
Mir6715	7mer-1a	CYTI	483	495	501	495	501	22551984	x	7mer-1a	483	NA	0	Mir-6715	>CAAACC	>GGTTTGA	0.918120265007019
Mir6715	7mer-1a	ENGASE	467	379	385	379	385	20576113	x	7mer-1a	467	NA	0	Mir-6715	>CAAACC	>GGTTTGA	0.918120265007019
Mir6715	7mer-1a	CARMIL1	519	489	495	489	495	25608574	x	7mer-1a	519	NA	0	Mir-6715	>CAAACC	>GGTTTGA	0.918120265007019
Mir6715	7mer-1a	TEX11	417	54	60	54	60	12683744	x	7mer-1a	417	NA	0	Mir-6715	>CAAACC	>GGTTTGA	0.918120265007019
Mir6715	7mer-1a	FRMPD3	524	44	50	44	50	26762664	x	7mer-1a	524	NA	0	Mir-6715	>CAAACC	>GGTTTGA	0.918120265007019
Mir6715	7mer-1a	ERAL1	510	195	201	195	201	23991418	x	7mer-1a	510	NA	0	Mir-6715	>CAAACC	>GGTTTGA	0.918120265007019
Mir6715	7mer-1a	PHF11	537	692	698	692	698	29278194	x	7mer-1a	537	NA	0	Mir-6715	>CAAACC	>GGTTTGA	0.918120265007019
Mir6715	7mer-1a	PSMC3IP	331	310	316	310	316	2275647	x	7mer-1a	331	NA	0	Mir-6715	>CAAACC	>GGTTTGA	0.918120265007019
Mir6715	7mer-1a	RABGGTB	394	490	496	490	496	9427874	x	7mer-1a	394	NA	0	Mir-6715	>CAAACC	>GGTTTGA	0.918120265007019
Mir6715	7mer-1a	C16H10ORF62	346	123	129	123	129	3533943	x	7mer-1a	346	NA	0	Mir-6715	>CAAACC	>GGTTTGA	0.918120265007019
Mir6715	7mer-1a	CHST9	356	331	337	331	337	5221109	x	7mer-1a	356	NA	0	Mir-6715	>CAAACC	>GGTTTGA	0.918120265007019
Mir6715	7mer-1a	TEX36	351	87	93	87	93	4740006	x	7mer-1a	351	NA	0	Mir-6715	>CAAACC	>GGTTTGA	0.918120265007019
Mir6715	7mer-1a	ZBTB22	486	27	33	27	33	23092952	x	7mer-1a	486	NA	0	Mir-6715	>CAAACC	>GGTTTGA	0.918120265007019
Mir6715	7mer-1a	CCDC91	366	822	828	822	828	6872870	x	7mer-1a	366	NA	0	Mir-6715	>CAAACC	>GGTTTGA	0.918120265007019
Mir6715	7mer-1a	DGKI	550	45	51	45	51	30343222	x	7mer-1a	550	NA	0	Mir-6715	>CAAACC	>GGTTTGA	0.918120265007019
Mir6715	7mer-1a	CENPF	356	632	638	632	638	4990326	x	7mer-1a	356	NA	0	Mir-6715	>CAAACC	>GGTTTGA	0.918120265007019
Mir6715	7mer-1a	ENTR1	522	596	602	596	602	26150734	x	7mer-1a	522	NA	0	Mir-6715	>CAAACC	>GGTTTGA	0.918120265007019
Mir6715	7mer-1a	AKT1S1	550	183	189	183	189	30239470	x	7mer-1a	550	NA	0	Mir-6715	>CAAACC	>GGTTTGA	0.918120265007019
Mir6715	7mer-1a	PDK2	366	139	145	139	145	7043712	x	7mer-1a	366	NA	0	Mir-6715	>CAAACC	>GGTTTGA	0.918120265007019
Mir6715	7mer-1a	CRTC2	531	265	271	265	271	27604222	x	7mer-1a	531	NA	0	Mir-6715	>CAAACC	>GGTTTGA	0.918120265007019
Mir6715	7mer-1a	GSTZ1	548	55	61	55	61	29861356	x	7mer-1a	548	NA	0	Mir-6715	>CAAACC	>GGTTTGA	0.918120265007019
Mir6715	7mer-1a	COX16	486	138	144	138	144	23128097	x	7mer-1a	486	NA	0	Mir-6715	>CAAACC	>GGTTTGA	0.918120265007019
Mir6715	7mer-1a	DUSP2	524	202	208	202	208	26612320	x	7mer-1a	524	NA	0	Mir-6715	>CAAACC	>GGTTTGA	0.918120265007019
Mir6715	7mer-1a	PRIM1	345	153	159	153	159	2893135	x	7mer-1a	345	NA	0	Mir-6715	>CAAACC	>GGTTTGA	0.918120265007019
Mir6715	7mer-1a	PKN3	322	47	53	47	53	205205	x	7mer-1a	322	NA	0	Mir-6715	>CAAACC	>GGTTTGA	0.918120265007019
Mir6715	7mer-1a	VTA1	366	174	180	174	180	6701325	x	7mer-1a	366	NA	0	Mir-6715	>CAAACC	>GGTTTGA	0.918120265007019
Mir6715	7mer-1a	UNC119	468	302	308	302	308	20800987	x	7mer-1a	468	NA	0	Mir-6715	>CAAACC	>GGTTTGA	0.918120265007019
Mir6715	7mer-1a	IFRD1	531	714	720	714	720	27761748	x	7mer-1a	531	NA	0	Mir-6715	>CAAACC	>GGTTTGA	0.918120265007019
Mir6715	7mer-1a	PSENEN	345	67	73	67	73	3140227	x	7mer-1a	345	NA	0	Mir-6715	>CAAACC	>GGTTTGA	0.918120265007019
Mir6715	7mer-1a	CEP112	394	61	67	61	67	9644772	x	7mer-1a	394	NA	0	Mir-6715	>CAAACC	>GGTTTGA	0.918120265007019
Mir6715	7mer-1a	TAFA5	515	514	520	514	520	25306208	x	7mer-1a	515	NA	0	Mir-6715	>CAAACC	>GGTTTGA	0.918120265007019
Mir6715	7mer-1a	ST3GAL4	447	545	551	545	551	19102394	x	7mer-1a	447	NA	0	Mir-6715	>CAAACC	>GGTTTGA	0.918120265007019
Mir6715	7mer-1a	RNF17	366	59	65	59	65	7134545	x	7mer-1a	366	NA	0	Mir-6715	>CAAACC	>GGTTTGA	0.918120265007019
Mir6715	7mer-1a	PSMC3IP	351	310	316	310	316	4814815	x	7mer-1a	351	NA	0	Mir-6715	>CAAACC	>GGTTTGA	0.918120265007019
Mir6715	7mer-1a	TMEM98	530	531	537	531	537	27542885	x	7mer-1a	530	NA	0	Mir-6715	>CAAACC	>GGTTTGA	0.918120265007019
Mir6715	7mer-1a	SOSTDC1	394	643	649	643	649	9513525	x	7mer-1a	394	NA	0	Mir-6715	>CAAACC	>GGTTTGA	0.918120265007019
Mir6715	7mer-1a	MAGOHB	440	138	144	138	144	17986126	x	7mer-1a	440	NA	0	Mir-6715	>CAAACC	>GGTTTGA	0.918120265007019
Mir6715	7mer-1a	TMEM230	356	439	445	439	445	5232887	x	7mer-1a	356	NA	0	Mir-6715	>CAAACC	>GGTTTGA	0.918120265007019
Mir6715	7mer-1a	TUG1	468	118	124	118	124	20774825	x	7mer-1a	468	NA	0	Mir-6715	>CAAACC	>GGTTTGA	0.918120265007019
Mir6715	7mer-1a	AURKB	531	158	164	158	164	27926678	x	7mer-1a	531	NA	0	Mir-6715	>CAAACC	>GGTTTGA	0.918120265007019
Mir6715	7mer-1a	ERCC2	394	329	335	329	335	9559058	x	7mer-1a	394	NA	0	Mir-6715	>CAAACC	>GGTTTGA	0.918120265007019
Mir6715	7mer-1a	IFI44L	362	551	557	551	557	6384473	x	7mer-1a	362	NA	0	Mir-6715	>CAAACC	>GGTTTGA	0.918120265007019
Mir6715	7mer-1a	VEGFD	398	228	234	228	234	10457536	x	7mer-1a	398	NA	0	Mir-6715	>CAAACC	>GGTTTGA	0.918120265007019
Mir6715	7mer-1a	DVL2	486	253	259	253	259	23027538	x	7mer-1a	486	NA	0	Mir-6715	>CAAACC	>GGTTTGA	0.918120265007019
Mir6715	7mer-1a	ZNF143	331	514	520	514	520	2064525	x	7mer-1a	331	NA	0	Mir-6715	>CAAACC	>GGTTTGA	0.918120265007019
Mir6715	7mer-1a	C1S	524	153	159	153	159	26582027	x	7mer-1a	524	NA	0	Mir-6715	>CAAACC	>GGTTTGA	0.918120265007019
Mir6715	7mer-1a	GLTPD2	532	286	292	286	292	28342432	x	7mer-1a	532	NA	0	Mir-6715	>CAAACC	>GGTTTGA	0.918120265007019
Mir6715	7mer-1a	NGRN	482	121	127	121	127	22411987	x	7mer-1a	482	NA	0	Mir-6715	>CAAACC	>GGTTTGA	0.918120265007019
Mir6715	7mer-1a	AGMAT	350	197	203	197	203	3978786	x	7mer-1a	350	NA	0	Mir-6715	>CAAACC	>GGTTTGA	0.918120265007019
Mir6715	7mer-1a	CUNH14ORF119	359	446	452	446	452	6182860	x	7mer-1a	359	NA	0	Mir-6715	>CAAACC	>GGTTTGA	0.918120265007019
Mir6715	7mer-1a	CTR9	346	291	297	291	297	3381131	x	7mer-1a	346	NA	0	Mir-6715	>CAAACC	>GGTTTGA	0.918120265007019
Mir6715	7mer-1a	TRAF3	420	47	53	47	53	13162828	x	7mer-1a	420	NA	0	Mir-6715	>CAAACC	>GGTTTGA	0.918120265007019
Mir6715	7mer-1a	SMIM30	468	664	670	664	670	20791910	x	7mer-1a	468	NA	0	Mir-6715	>CAAACC	>GGTTTGA	0.918120265007019
Mir6715	7mer-1a	SSR3	522	115	121	115	121	26020450	x	7mer-1a	522	NA	0	Mir-6715	>CAAACC	>GGTTTGA	0.918120265007019
Mir6715	7mer-1a	JMJD7	485	191	197	191	197	22626850	x	7mer-1a	485	NA	0	Mir-6715	>CAAACC	>GGTTTGA	0.918120265007019
Mir6715	7mer-1a	TCIM	514	51	57	51	57	24995304	x	7mer-1a	514	NA	0	Mir-6715	>CAAACC	>GGTTTGA	0.918120265007019
Mir6715	7mer-1a	TXNDC12	331	81	87	81	87	1899744	x	7mer-1a	331	NA	0	Mir-6715	>CAAACC	>GGTTTGA	0.918120265007019
Mir6715	7mer-1a	ENO2	345	364	370	364	370	2895031	x	7mer-1a	345	NA	0	Mir-6715	>CAAACC	>GGTTTGA	0.918120265007019
Mir6715	7mer-1a	TXNDC12	531	150	156	150	156	27593564	x	7mer-1a	531	NA	0	Mir-6715	>CAAACC	>GGTTTGA	0.918120265007019
Mir6715	7mer-1a	NAT10	385	607	613	607	613	9005464	x	7mer-1a	385	NA	0	Mir-6715	>CAAACC	>GGTTTGA	0.918120265007019
Mir6715	7mer-1a	SPATA6L	333	25	31	25	31	2636340	x	7mer-1a	333	NA	0	Mir-6715	>CAAACC	>GGTTTGA	0.918120265007019
Mir6715	7mer-1a	TMED9	533	572	578	572	578	28619132	x	7mer-1a	533	NA	0	Mir-6715	>CAAACC	>GGTTTGA	0.918120265007019
Mir6715	7mer-1a	POLR3K	530	148	154	148	154	27465462	x	7mer-1a	530	NA	0	Mir-6715	>CAAACC	>GGTTTGA	0.918120265007019
Mir6715	7mer-1a	LMOD1	326	545	551	545	551	1072616	x	7mer-1a	326	NA	0	Mir-6715	>CAAACC	>GGTTTGA	0.918120265007019
Mir6715	7mer-1a	COQ5	522	750	756	750	756	26166507	x	7mer-1a	522	NA	0	Mir-6715	>CAAACC	>GGTTTGA	0.918120265007019
Mir6715	7mer-1a	NOL12	419	697	703	697	703	12951507	x	7mer-1a	419	NA	0	Mir-6715	>CAAACC	>GGTTTGA	0.918120265007019
Mir6715	7mer-1a	TBPL1	530	285	291	285	291	27421960	x	7mer-1a	530	NA	0	Mir-6715	>CAAACC	>GGTTTGA	0.918120265007019
Mir6715	7mer-1a	GPSM3	417	571	577	571	577	12382349	x	7mer-1a	417	NA	0	Mir-6715	>CAAACC	>GGTTTGA	0.918120265007019
Mir6715	7mer-1a	SHCBP1	509	117	123	117	123	23830430	x	7mer-1a	509	NA	0	Mir-6715	>CAAACC	>GGTTTGA	0.918120265007019
Mir6715	7mer-1a	ASCL2	419	254	260	254	260	12910378	x	7mer-1a	419	NA	0	Mir-6715	>CAAACC	>GGTTTGA	0.918120265007019
Mir6715	7mer-1a	DMGDH	366	149	155	149	155	6771072	x	7mer-1a	366	NA	0	Mir-6715	>CAAACC	>GGTTTGA	0.918120265007019
Mir6715	7mer-1a	EEF1A1	537	750	756	750	756	29229894	x	7mer-1a	537	NA	0	Mir-6715	>CAAACC	>GGTTTGA	0.918120265007019
Mir6715	7mer-1a	NPEPL1	485	451	457	451	457	22644957	x	7mer-1a	485	NA	0	Mir-6715	>CAAACC	>GGTTTGA	0.918120265007019
Mir6715	7mer-1a	MED1	550	181	187	181	187	30460818	x	7mer-1a	550	NA	0	Mir-6715	>CAAACC	>GGTTTGA	0.918120265007019
Mir6715	7mer-1a	MFAP4	447	701	707	701	707	19446117	x	7mer-1a	447	NA	0	Mir-6715	>CAAACC	>GGTTTGA	0.918120265007019
Mir6715	7mer-1a	RGN	359	170	176	170	176	6331562	x	7mer-1a	359	NA	0	Mir-6715	>CAAACC	>GGTTTGA	0.918120265007019
Mir6715	7mer-1a	KLHL21	446	45	51	45	51	18699162	x	7mer-1a	446	NA	0	Mir-6715	>CAAACC	>GGTTTGA	0.918120265007019
Mir6715	7mer-1a	LAMP3	345	75	81	75	81	2771612	x	7mer-1a	345	NA	0	Mir-6715	>CAAACC	>GGTTTGA	0.918120265007019
Mir6715	7mer-1a	GRWD1	351	274	280	274	280	4788398	x	7mer-1a	351	NA	0	Mir-6715	>CAAACC	>GGTTTGA	0.918120265007019
Mir6715	7mer-1a	CORO7	417	485	491	485	491	12671829	x	7mer-1a	417	NA	0	Mir-6715	>CAAACC	>GGTTTGA	0.918120265007019
Mir6715	7mer-1a	EIF3A	525	38	44	38	44	26768321	x	7mer-1a	525	NA	0	Mir-6715	>CAAACC	>GGTTTGA	0.918120265007019
Mir6715	7mer-1a	SEPHS2	442	281	287	281	287	18500914	x	7mer-1a	442	NA	0	Mir-6715	>CAAACC	>GGTTTGA	0.918120265007019
Mir6715	7mer-1a	CACNB2	550	841	847	841	847	30178571	x	7mer-1a	550	NA	0	Mir-6715	>CAAACC	>GGTTTGA	0.918120265007019
Mir6715	7mer-1a	ALDH1A2	513	106	112	106	112	24401679	x	7mer-1a	513	NA	0	Mir-6715	>CAAACC	>GGTTTGA	0.918120265007019
Mir6715	7mer-1a	SOSTDC1	385	692	698	692	698	8660313	x	7mer-1a	385	NA	0	Mir-6715	>CAAACC	>GGTTTGA	0.918120265007019
Mir6715	7mer-1a	HRH1	524	40	46	40	46	26555872	x	7mer-1a	524	NA	0	Mir-6715	>CAAACC	>GGTTTGA	0.918120265007019
Mir6715	7mer-1a	FGF13	425	277	283	277	283	14308271	x	7mer-1a	425	NA	0	Mir-6715	>CAAACC	>GGTTTGA	0.918120265007019
Mir6715	7mer-1a	GON4L	385	323	329	323	329	8682453	x	7mer-1a	385	NA	0	Mir-6715	>CAAACC	>GGTTTGA	0.918120265007019
Mir6715	7mer-1a	ERGIC2	524	141	147	141	147	26584976	x	7mer-1a	524	NA	0	Mir-6715	>CAAACC	>GGTTTGA	0.918120265007019
Mir6715	7mer-1a	MBD6	330	529	535	529	535	1634999	x	7mer-1a	330	NA	0	Mir-6715	>CAAACC	>GGTTTGA	0.918120265007019
Mir6715	7mer-1a	GCN1	485	417	423	417	423	22590264	x	7mer-1a	485	NA	0	Mir-6715	>CAAACC	>GGTTTGA	0.918120265007019
Mir6715	7mer-1a	ITSN2	533	531	537	531	537	28399887	x	7mer-1a	533	NA	0	Mir-6715	>CAAACC	>GGTTTGA	0.918120265007019
Mir6715	7mer-1a	MTOR	525	295	301	295	301	26861103	x	7mer-1a	525	NA	0	Mir-6715	>CAAACC	>GGTTTGA	0.918120265007019
Mir6715	7mer-1a	GRIN2D	398	384	390	384	390	10396681	x	7mer-1a	398	NA	0	Mir-6715	>CAAACC	>GGTTTGA	0.918120265007019
Mir6715	7mer-1a	RANGAP1	462	163	169	163	169	20035692	x	7mer-1a	462	NA	0	Mir-6715	>CAAACC	>GGTTTGA	0.918120265007019
Mir6715	7mer-1a	ARL8A	510	147	153	147	153	24194179	x	7mer-1a	510	NA	0	Mir-6715	>CAAACC	>GGTTTGA	0.918120265007019
Mir6715	7mer-1a	MYO15B	485	100	106	100	106	22907952	x	7mer-1a	485	NA	0	Mir-6715	>CAAACC	>GGTTTGA	0.918120265007019
Mir6715	7mer-1a	DEXI	462	437	443	437	443	20208724	x	7mer-1a	462	NA	0	Mir-6715	>CAAACC	>GGTTTGA	0.918120265007019
Mir6715	7mer-1a	NPHS2	468	541	547	541	547	20783635	x	7mer-1a	468	NA	0	Mir-6715	>CAAACC	>GGTTTGA	0.918120265007019
Mir6715	7mer-1a	NAALAD2	442	70	76	70	76	18489151	x	7mer-1a	442	NA	0	Mir-6715	>CAAACC	>GGTTTGA	0.918120265007019
Mir6715	7mer-1a	PRDM10	530	475	481	475	481	27373556	x	7mer-1a	530	NA	0	Mir-6715	>CAAACC	>GGTTTGA	0.918120265007019
Mir6715	7mer-1a	SSTR2	509	338	344	338	344	23798439	x	7mer-1a	509	NA	0	Mir-6715	>CAAACC	>GGTTTGA	0.918120265007019
Mir6715	7mer-1a	MLLT11	322	936	942	936	942	43964	x	7mer-1a	322	NA	0	Mir-6715	>CAAACC	>GGTTTGA	0.918120265007019
Mir6715	7mer-1a	MXRA7	514	330	336	330	336	24897558	x	7mer-1a	514	NA	0	Mir-6715	>CAAACC	>GGTTTGA	0.918120265007019
Mir6715	7mer-1a	PCM1	366	128	134	128	134	7151623	x	7mer-1a	366	NA	0	Mir-6715	>CAAACC	>GGTTTGA	0.918120265007019
Mir6715	7mer-1a	USP35	350	307	313	307	313	4259884	x	7mer-1a	350	NA	0	Mir-6715	>CAAACC	>GGTTTGA	0.918120265007019
Mir6715	7mer-1a	SIRT4	509	113	119	113	119	23742885	x	7mer-1a	509	NA	0	Mir-6715	>CAAACC	>GGTTTGA	0.918120265007019
Mir6715	7mer-1a	BRK1	331	146	152	146	152	2117392	x	7mer-1a	331	NA	0	Mir-6715	>CAAACC	>GGTTTGA	0.918120265007019
Mir6715	7mer-1a	CPT2	346	125	131	125	131	3209068	x	7mer-1a	346	NA	0	Mir-6715	>CAAACC	>GGTTTGA	0.918120265007019
Mir6715	7mer-1a	HHLA2	519	916	922	916	922	25910036	x	7mer-1a	519	NA	0	Mir-6715	>CAAACC	>GGTTTGA	0.918120265007019
Mir6715	7mer-1a	MTERF2	447	174	180	174	180	19305991	x	7mer-1a	447	NA	0	Mir-6715	>CAAACC	>GGTTTGA	0.918120265007019
Mir6715	7mer-1a	INTS14	531	121	127	121	127	27640036	x	7mer-1a	531	NA	0	Mir-6715	>CAAACC	>GGTTTGA	0.918120265007019
Mir6715	7mer-1a	NSMCE2	440	121	127	121	127	18121627	x	7mer-1a	440	NA	0	Mir-6715	>CAAACC	>GGTTTGA	0.918120265007019
Mir6715	7mer-1a	SPINDOC	486	380	386	380	386	23288409	x	7mer-1a	486	NA	0	Mir-6715	>CAAACC	>GGTTTGA	0.918120265007019
Mir6715	7mer-1a	ZNF334	419	246	252	246	252	12987499	x	7mer-1a	419	NA	0	Mir-6715	>CAAACC	>GGTTTGA	0.918120265007019
Mir6715	7mer-1a	LAMA3	345	406	412	406	412	3036195	x	7mer-1a	345	NA	0	Mir-6715	>CAAACC	>GGTTTGA	0.918120265007019
Mir6715	7mer-1a	STYXL2	482	364	370	364	370	22088578	x	7mer-1a	482	NA	0	Mir-6715	>CAAACC	>GGTTTGA	0.918120265007019
Mir6715	7mer-1a	PCNT	532	34	40	34	40	28087874	x	7mer-1a	532	NA	0	Mir-6715	>CAAACC	>GGTTTGA	0.918120265007019
Mir6715	7mer-1a	SUMO1	548	581	587	581	587	29945773	x	7mer-1a	548	NA	0	Mir-6715	>CAAACC	>GGTTTGA	0.918120265007019
Mir6715	7mer-1a	TTC24	524	157	163	157	163	26354499	x	7mer-1a	524	NA	0	Mir-6715	>CAAACC	>GGTTTGA	0.918120265007019
Mir6715	7mer-1a	FRMPD3	462	44	50	44	50	20292492	x	7mer-1a	462	NA	0	Mir-6715	>CAAACC	>GGTTTGA	0.918120265007019
Mir6715	7mer-1a	DRG1	482	80	86	80	86	22407813	x	7mer-1a	482	NA	0	Mir-6715	>CAAACC	>GGTTTGA	0.918120265007019
Mir6715	7mer-1a	MEPCE	394	406	412	406	412	9579423	x	7mer-1a	394	NA	0	Mir-6715	>CAAACC	>GGTTTGA	0.918120265007019
Mir6715	7mer-1a	NUP62	513	317	323	317	323	24607173	x	7mer-1a	513	NA	0	Mir-6715	>CAAACC	>GGTTTGA	0.918120265007019
Mir6715	7mer-1a	ATP5MC2	359	107	113	107	113	6148365	x	7mer-1a	359	NA	0	Mir-6715	>CAAACC	>GGTTTGA	0.918120265007019
Mir6715	7mer-1a	ATP5MC2	362	110	116	110	116	6502080	x	7mer-1a	362	NA	0	Mir-6715	>CAAACC	>GGTTTGA	0.918120265007019
Mir6715	7mer-1a	ZNF384	462	400	406	400	406	20224936	x	7mer-1a	462	NA	0	Mir-6715	>CAAACC	>GGTTTGA	0.918120265007019
Mir6715	7mer-1a	R3HCC1L	548	400	406	400	406	30055871	x	7mer-1a	548	NA	0	Mir-6715	>CAAACC	>GGTTTGA	0.918120265007019
Mir6715	7mer-1a	DYNC1H1	366	80	86	80	86	6926802	x	7mer-1a	366	NA	0	Mir-6715	>CAAACC	>GGTTTGA	0.918120265007019
Mir6715	7mer-1a	SETD7	407	157	163	157	163	11358657	x	7mer-1a	407	NA	0	Mir-6715	>CAAACC	>GGTTTGA	0.918120265007019
Mir6715	7mer-1a	WFDC1	398	359	365	359	365	10412792	x	7mer-1a	398	NA	0	Mir-6715	>CAAACC	>GGTTTGA	0.918120265007019
Mir6715	7mer-1a	RP9	522	384	390	384	390	26142566	x	7mer-1a	522	NA	0	Mir-6715	>CAAACC	>GGTTTGA	0.918120265007019
Mir6715	7mer-1a	KLHDC7A	522	185	191	185	191	25968688	x	7mer-1a	522	NA	0	Mir-6715	>CAAACC	>GGTTTGA	0.918120265007019
Mir6715	7mer-1a	ACTN3	537	121	127	121	127	29284860	x	7mer-1a	537	NA	0	Mir-6715	>CAAACC	>GGTTTGA	0.918120265007019
Mir6715	7mer-1a	GOLGA2	417	585	591	585	591	12543805	x	7mer-1a	417	NA	0	Mir-6715	>CAAACC	>GGTTTGA	0.918120265007019
Mir6715	7mer-1a	PHF7	345	59	65	59	65	2757639	x	7mer-1a	345	NA	0	Mir-6715	>CAAACC	>GGTTTGA	0.918120265007019
Mir6715	7mer-1a	ACHE	447	511	517	511	517	19492011	x	7mer-1a	447	NA	0	Mir-6715	>CAAACC	>GGTTTGA	0.918120265007019
Mir6715	7mer-1a	TMX2	485	345	351	345	351	22768565	x	7mer-1a	485	NA	0	Mir-6715	>CAAACC	>GGTTTGA	0.918120265007019
Mir6715	7mer-1a	SHFL	462	473	479	473	479	20240358	x	7mer-1a	462	NA	0	Mir-6715	>CAAACC	>GGTTTGA	0.918120265007019
Mir6715	7mer-1a	SPATA1	419	286	292	286	292	12771077	x	7mer-1a	419	NA	0	Mir-6715	>CAAACC	>GGTTTGA	0.918120265007019
Mir6715	7mer-1a	APC	515	105	111	105	111	25337764	x	7mer-1a	515	NA	0	Mir-6715	>CAAACC	>GGTTTGA	0.918120265007019
Mir6715	7mer-1a	DROSHA	468	740	746	740	746	20698452	x	7mer-1a	468	NA	0	Mir-6715	>CAAACC	>GGTTTGA	0.918120265007019
Mir6715	7mer-1a	PKDCC	467	599	605	599	605	20454135	x	7mer-1a	467	NA	0	Mir-6715	>CAAACC	>GGTTTGA	0.918120265007019
Mir6715	7mer-1a	C9H4ORF3	404	184	190	184	190	11125309	x	7mer-1a	404	NA	0	Mir-6715	>CAAACC	>GGTTTGA	0.918120265007019
Mir6715	7mer-1a	MCM5	468	775	781	775	781	20730129	x	7mer-1a	468	NA	0	Mir-6715	>CAAACC	>GGTTTGA	0.918120265007019
Mir6715	7mer-1a	HEPACAM2	331	571	577	571	577	2088463	x	7mer-1a	331	NA	0	Mir-6715	>CAAACC	>GGTTTGA	0.918120265007019
Mir6715	7mer-1a	FLNC	356	362	368	362	368	4906253	x	7mer-1a	356	NA	0	Mir-6715	>CAAACC	>GGTTTGA	0.918120265007019
Mir6715	7mer-1a	GLTPD2	425	286	292	286	292	14270981	x	7mer-1a	425	NA	0	Mir-6715	>CAAACC	>GGTTTGA	0.918120265007019
Mir6715	7mer-1a	FAM221A	515	118	124	118	124	25218136	x	7mer-1a	515	NA	0	Mir-6715	>CAAACC	>GGTTTGA	0.918120265007019
Mir6715	7mer-1a	C14H1ORF43	513	193	199	193	199	24625772	x	7mer-1a	513	NA	0	Mir-6715	>CAAACC	>GGTTTGA	0.918120265007019
Mir6715	7mer-1a	UNC119	462	321	327	321	327	20133525	x	7mer-1a	462	NA	0	Mir-6715	>CAAACC	>GGTTTGA	0.918120265007019
Mir6715	7mer-1a	SLC12A4	356	245	251	245	251	5012414	x	7mer-1a	356	NA	0	Mir-6715	>CAAACC	>GGTTTGA	0.918120265007019
Mir6715	7mer-1a	FBXL4	514	43	49	43	49	24714542	x	7mer-1a	514	NA	0	Mir-6715	>CAAACC	>GGTTTGA	0.918120265007019
Mir6715	7mer-1a	RBM5	440	44	50	44	50	18198356	x	7mer-1a	440	NA	0	Mir-6715	>CAAACC	>GGTTTGA	0.918120265007019
Mir6715	7mer-1a	ZNF143	531	514	520	514	520	27741096	x	7mer-1a	531	NA	0	Mir-6715	>CAAACC	>GGTTTGA	0.918120265007019
Mir6715	7mer-1a	MKI67	513	118	124	118	124	24346527	x	7mer-1a	513	NA	0	Mir-6715	>CAAACC	>GGTTTGA	0.918120265007019
Mir6715	7mer-1a	AMDHD2	440	102	108	102	108	18096552	x	7mer-1a	440	NA	0	Mir-6715	>CAAACC	>GGTTTGA	0.918120265007019
Mir6715	7mer-1a	FBXW4	519	174	180	174	180	25748002	x	7mer-1a	519	NA	0	Mir-6715	>CAAACC	>GGTTTGA	0.918120265007019
Mir6715	7mer-1a	PRKCI	404	159	165	159	165	10923681	x	7mer-1a	404	NA	0	Mir-6715	>CAAACC	>GGTTTGA	0.918120265007019
Mir6715	7mer-1a	FHL3	404	421	427	421	427	11096601	x	7mer-1a	404	NA	0	Mir-6715	>CAAACC	>GGTTTGA	0.918120265007019
Mir6715	7mer-1a	PLOD3	467	267	273	267	273	20529695	x	7mer-1a	467	NA	0	Mir-6715	>CAAACC	>GGTTTGA	0.918120265007019
Mir6715	7mer-1a	SCN11A	359	232	238	232	238	6213936	x	7mer-1a	359	NA	0	Mir-6715	>CAAACC	>GGTTTGA	0.918120265007019
Mir6715	7mer-1a	SLC35B3	362	15	21	15	21	6490603	x	7mer-1a	362	NA	0	Mir-6715	>CAAACC	>GGTTTGA	0.918120265007019
Mir6715	7mer-1a	PTCD2	442	762	768	762	768	18292296	x	7mer-1a	442	NA	0	Mir-6715	>CAAACC	>GGTTTGA	0.918120265007019
Mir6715	7mer-1a	SETD2	359	545	551	545	551	6215410	x	7mer-1a	359	NA	0	Mir-6715	>CAAACC	>GGTTTGA	0.918120265007019
Mir6715	7mer-1a	GSTZ1	474	456	462	456	462	21649198	x	7mer-1a	474	NA	0	Mir-6715	>CAAACC	>GGTTTGA	0.918120265007019
Mir6715	7mer-1a	TIE1	462	114	120	114	120	20085208	x	7mer-1a	462	NA	0	Mir-6715	>CAAACC	>GGTTTGA	0.918120265007019
Mir6715	7mer-1a	RAP1GDS1	394	46	52	46	52	9467177	x	7mer-1a	394	NA	0	Mir-6715	>CAAACC	>GGTTTGA	0.918120265007019
Mir6715	7mer-1a	DLL4	510	105	111	105	111	23948541	x	7mer-1a	510	NA	0	Mir-6715	>CAAACC	>GGTTTGA	0.918120265007019
Mir6715	7mer-1a	SLC27A3	522	498	504	498	504	26226775	x	7mer-1a	522	NA	0	Mir-6715	>CAAACC	>GGTTTGA	0.918120265007019
Mir6715	7mer-1a	IQSEC1	482	179	185	179	185	22434500	x	7mer-1a	482	NA	0	Mir-6715	>CAAACC	>GGTTTGA	0.918120265007019
Mir6715	7mer-1a	PSMA2	322	402	408	402	408	70098	x	7mer-1a	322	NA	0	Mir-6715	>CAAACC	>GGTTTGA	0.918120265007019
Mir6715	7mer-1a	VEZT	550	147	153	147	153	30302787	x	7mer-1a	550	NA	0	Mir-6715	>CAAACC	>GGTTTGA	0.918120265007019
Mir6715	7mer-1a	KLC2	394	845	851	845	851	9502581	x	7mer-1a	394	NA	0	Mir-6715	>CAAACC	>GGTTTGA	0.918120265007019
Mir6715	7mer-1a	NUDT19	350	797	803	797	803	3960884	x	7mer-1a	350	NA	0	Mir-6715	>CAAACC	>GGTTTGA	0.918120265007019
Mir6715	7mer-1a	CCDC17	346	254	260	254	260	3206971	x	7mer-1a	346	NA	0	Mir-6715	>CAAACC	>GGTTTGA	0.918120265007019
Mir6715	7mer-1a	KCNS2	519	340	346	340	346	25829420	x	7mer-1a	519	NA	0	Mir-6715	>CAAACC	>GGTTTGA	0.918120265007019
Mir6715	7mer-1a	A3GALT2	366	299	305	299	305	6893786	x	7mer-1a	366	NA	0	Mir-6715	>CAAACC	>GGTTTGA	0.918120265007019
Mir6715	7mer-1a	USP54	331	222	228	222	228	2209620	x	7mer-1a	331	NA	0	Mir-6715	>CAAACC	>GGTTTGA	0.918120265007019
Mir6715	7mer-1a	GPC2	482	340	346	340	346	22497221	x	7mer-1a	482	NA	0	Mir-6715	>CAAACC	>GGTTTGA	0.918120265007019
Mir6715	7mer-1a	CNIH1	398	257	263	257	263	10131646	x	7mer-1a	398	NA	0	Mir-6715	>CAAACC	>GGTTTGA	0.918120265007019
Mir6715	7mer-1a	UQCRC1	531	45	51	45	51	27781899	x	7mer-1a	531	NA	0	Mir-6715	>CAAACC	>GGTTTGA	0.918120265007019
Mir6715	7mer-1a	ENTR1	550	646	652	646	652	30245661	x	7mer-1a	550	NA	0	Mir-6715	>CAAACC	>GGTTTGA	0.918120265007019
Mir6715	7mer-1a	SMARCA2	417	323	329	323	329	12556020	x	7mer-1a	417	NA	0	Mir-6715	>CAAACC	>GGTTTGA	0.918120265007019
Mir6715	7mer-1a	NOPCHAP1	525	466	472	466	472	27126419	x	7mer-1a	525	NA	0	Mir-6715	>CAAACC	>GGTTTGA	0.918120265007019
Mir6715	7mer-1a	SHF	333	535	541	535	541	2458766	x	7mer-1a	333	NA	0	Mir-6715	>CAAACC	>GGTTTGA	0.918120265007019
Mir6715	7mer-1a	PBXIP1	467	339	345	339	345	20420207	x	7mer-1a	467	NA	0	Mir-6715	>CAAACC	>GGTTTGA	0.918120265007019
Mir6715	7mer-1a	ATG4A	331	395	401	395	401	2299944	x	7mer-1a	331	NA	0	Mir-6715	>CAAACC	>GGTTTGA	0.918120265007019
Mir6715	7mer-1a	ZSCAN12	550	320	326	320	326	30489037	x	7mer-1a	550	NA	0	Mir-6715	>CAAACC	>GGTTTGA	0.918120265007019
Mir6715	7mer-1a	GPX8	396	57	63	57	63	9774608	x	7mer-1a	396	NA	0	Mir-6715	>CAAACC	>GGTTTGA	0.918120265007019
Mir6715	7mer-1a	NOP16	447	184	190	184	190	19221646	x	7mer-1a	447	NA	0	Mir-6715	>CAAACC	>GGTTTGA	0.918120265007019
Mir6715	7mer-1a	SPSB2	531	635	641	635	641	27793941	x	7mer-1a	531	NA	0	Mir-6715	>CAAACC	>GGTTTGA	0.918120265007019
Mir6715	7mer-1a	DRD3	326	34	40	34	40	669815	x	7mer-1a	326	NA	0	Mir-6715	>CAAACC	>GGTTTGA	0.918120265007019
Mir6715	7mer-1a	SDHD	394	463	469	463	469	9487274	x	7mer-1a	394	NA	0	Mir-6715	>CAAACC	>GGTTTGA	0.918120265007019
Mir6715	7mer-1a	LRRC38	326	303	309	303	309	777744	x	7mer-1a	326	NA	0	Mir-6715	>CAAACC	>GGTTTGA	0.918120265007019
Mir6715	7mer-1a	VSTM2L	514	124	130	124	130	24789675	x	7mer-1a	514	NA	0	Mir-6715	>CAAACC	>GGTTTGA	0.918120265007019
Mir6715	7mer-1a	MRPL57	351	664	670	664	670	4762332	x	7mer-1a	351	NA	0	Mir-6715	>CAAACC	>GGTTTGA	0.918120265007019
Mir6715	7mer-1a	SUMO1	482	566	572	566	572	22128160	x	7mer-1a	482	NA	0	Mir-6715	>CAAACC	>GGTTTGA	0.918120265007019
Mir6715	7mer-1a	SMAD6	553	318	324	318	324	30791532	x	7mer-1a	553	NA	0	Mir-6715	>CAAACC	>GGTTTGA	0.918120265007019
Mir6715	7mer-1a	FGF21	333	508	514	508	514	2716431	x	7mer-1a	333	NA	0	Mir-6715	>CAAACC	>GGTTTGA	0.918120265007019
Mir6715	7mer-1a	LMAN2	331	184	190	184	190	1970372	x	7mer-1a	331	NA	0	Mir-6715	>CAAACC	>GGTTTGA	0.918120265007019
Mir6715	7mer-1a	CPT2	531	125	131	125	131	27594397	x	7mer-1a	531	NA	0	Mir-6715	>CAAACC	>GGTTTGA	0.918120265007019
Mir6715	7mer-1a	TCHH	533	728	734	728	734	28658033	x	7mer-1a	533	NA	0	Mir-6715	>CAAACC	>GGTTTGA	0.918120265007019
Mir6715	7mer-1a	ETNPPL	531	31	37	31	37	27696837	x	7mer-1a	531	NA	0	Mir-6715	>CAAACC	>GGTTTGA	0.918120265007019
Mir6715	7mer-1a	MELTF	447	26	32	26	32	19153256	x	7mer-1a	447	NA	0	Mir-6715	>CAAACC	>GGTTTGA	0.918120265007019
Mir6715	7mer-1a	TSPAN3	346	803	809	803	809	3243655	x	7mer-1a	346	NA	0	Mir-6715	>CAAACC	>GGTTTGA	0.918120265007019
Mir6715	7mer-1a	ADAM17	446	295	301	295	301	18829888	x	7mer-1a	446	NA	0	Mir-6715	>CAAACC	>GGTTTGA	0.918120265007019
Mir6715	7mer-1a	MBD6	486	530	536	530	536	23149145	x	7mer-1a	486	NA	0	Mir-6715	>CAAACC	>GGTTTGA	0.918120265007019
Mir6715	7mer-1a	SETD2	404	342	348	342	348	11175161	x	7mer-1a	404	NA	0	Mir-6715	>CAAACC	>GGTTTGA	0.918120265007019
Mir6715	7mer-1a	LMOD1	538	604	610	604	610	29462150	x	7mer-1a	538	NA	0	Mir-6715	>CAAACC	>GGTTTGA	0.918120265007019
Mir6715	7mer-1a	MCF2L2	404	86	92	86	92	10924509	x	7mer-1a	404	NA	0	Mir-6715	>CAAACC	>GGTTTGA	0.918120265007019
Mir6715	7mer-1a	KCTD8	474	670	676	670	676	21758758	x	7mer-1a	474	NA	0	Mir-6715	>CAAACC	>GGTTTGA	0.918120265007019
Mir6715	7mer-1a	RERGL	485	602	608	602	608	22666084	x	7mer-1a	485	NA	0	Mir-6715	>CAAACC	>GGTTTGA	0.918120265007019
Mir6715	7mer-1a	LMTK3	482	56	62	56	62	22367609	x	7mer-1a	482	NA	0	Mir-6715	>CAAACC	>GGTTTGA	0.918120265007019
Mir6715	7mer-1a	CCDC73	322	190	196	190	196	244885	x	7mer-1a	322	NA	0	Mir-6715	>CAAACC	>GGTTTGA	0.918120265007019
Mir6715	7mer-1a	OVOL2	531	561	567	561	567	27861398	x	7mer-1a	531	NA	0	Mir-6715	>CAAACC	>GGTTTGA	0.918120265007019
Mir6715	7mer-1a	STRBP	447	556	562	556	562	19390243	x	7mer-1a	447	NA	0	Mir-6715	>CAAACC	>GGTTTGA	0.918120265007019
Mir6715	7mer-1a	TMEM236	331	30	36	30	36	1925839	x	7mer-1a	331	NA	0	Mir-6715	>CAAACC	>GGTTTGA	0.918120265007019
Mir6715	7mer-1a	EFNA3	474	93	99	93	99	21706359	x	7mer-1a	474	NA	0	Mir-6715	>CAAACC	>GGTTTGA	0.918120265007019
Mir6715	7mer-1a	SLC35A4	550	184	190	184	190	30172486	x	7mer-1a	550	NA	0	Mir-6715	>CAAACC	>GGTTTGA	0.918120265007019
Mir6715	7mer-1a	ADAMTS10	419	253	259	253	259	12747254	x	7mer-1a	419	NA	0	Mir-6715	>CAAACC	>GGTTTGA	0.918120265007019
Mir6715	7mer-1a	ATP5MC2	447	107	113	107	113	19294953	x	7mer-1a	447	NA	0	Mir-6715	>CAAACC	>GGTTTGA	0.918120265007019
Mir6715	7mer-1a	PARN	357	98	104	98	104	5493550	x	7mer-1a	357	NA	0	Mir-6715	>CAAACC	>GGTTTGA	0.918120265007019
Mir6715	7mer-1a	PIK3C2G	531	158	164	158	164	27796119	x	7mer-1a	531	NA	0	Mir-6715	>CAAACC	>GGTTTGA	0.918120265007019
Mir6715	7mer-1a	ING1	357	227	233	227	233	5457307	x	7mer-1a	357	NA	0	Mir-6715	>CAAACC	>GGTTTGA	0.918120265007019
Mir6715	7mer-1a	EIF3D	486	92	98	92	98	23157752	x	7mer-1a	486	NA	0	Mir-6715	>CAAACC	>GGTTTGA	0.918120265007019
Mir6715	7mer-1a	PSMC3IP	331	326	332	326	332	2275648	x	7mer-1a	331	NA	0	Mir-6715	>CAAACC	>GGTTTGA	0.918120265007019
Mir6715	7mer-1a	HSP90AB1	538	183	189	183	189	29675733	x	7mer-1a	538	NA	0	Mir-6715	>CAAACC	>GGTTTGA	0.918120265007019
Mir6715	7mer-1a	SLC23A3	522	175	181	175	181	26128027	x	7mer-1a	522	NA	0	Mir-6715	>CAAACC	>GGTTTGA	0.918120265007019
Mir6715	7mer-1a	NACA	532	54	60	54	60	28207462	x	7mer-1a	532	NA	0	Mir-6715	>CAAACC	>GGTTTGA	0.918120265007019
Mir6715	7mer-1a	SMUG1	345	78	84	78	84	2891791	x	7mer-1a	345	NA	0	Mir-6715	>CAAACC	>GGTTTGA	0.918120265007019
Mir6715	7mer-1a	HCRT	533	77	83	77	83	28523053	x	7mer-1a	533	NA	0	Mir-6715	>CAAACC	>GGTTTGA	0.918120265007019
Mir6715	7mer-1a	TRAF3	425	46	52	46	52	13958719	x	7mer-1a	425	NA	0	Mir-6715	>CAAACC	>GGTTTGA	0.918120265007019
Mir6715	7mer-1a	SYCE3	524	96	102	96	102	26601104	x	7mer-1a	524	NA	0	Mir-6715	>CAAACC	>GGTTTGA	0.918120265007019
Mir6715	7mer-1a	SRGN	524	437	443	437	443	26626238	x	7mer-1a	524	NA	0	Mir-6715	>CAAACC	>GGTTTGA	0.918120265007019
Mir6715	7mer-1a	EMID1	359	254	260	254	260	6225689	x	7mer-1a	359	NA	0	Mir-6715	>CAAACC	>GGTTTGA	0.918120265007019
Mir6715	7mer-1a	XPO1	356	19	25	19	25	4936340	x	7mer-1a	356	NA	0	Mir-6715	>CAAACC	>GGTTTGA	0.918120265007019
Mir6715	7mer-1a	FBXL12	533	286	292	286	292	28449601	x	7mer-1a	533	NA	0	Mir-6715	>CAAACC	>GGTTTGA	0.918120265007019
Mir6715	7mer-1a	EZH2	326	82	88	82	88	1068371	x	7mer-1a	326	NA	0	Mir-6715	>CAAACC	>GGTTTGA	0.918120265007019
Mir6715	7mer-1a	NSMAF	385	306	312	306	312	9016520	x	7mer-1a	385	NA	0	Mir-6715	>CAAACC	>GGTTTGA	0.918120265007019
Mir6715	7mer-1a	APOBEC1	385	200	206	200	206	8850680	x	7mer-1a	385	NA	0	Mir-6715	>CAAACC	>GGTTTGA	0.918120265007019
Mir6715	7mer-1a	SLC25A27	366	207	213	207	213	6997979	x	7mer-1a	366	NA	0	Mir-6715	>CAAACC	>GGTTTGA	0.918120265007019
Mir6715	7mer-1a	LIME1	366	42	48	42	48	6840637	x	7mer-1a	366	NA	0	Mir-6715	>CAAACC	>GGTTTGA	0.918120265007019
Mir6715	7mer-1a	PRR11	531	292	298	292	298	27918512	x	7mer-1a	531	NA	0	Mir-6715	>CAAACC	>GGTTTGA	0.918120265007019
Mir6715	7mer-1a	SMIM44	509	32	38	32	38	23478243	x	7mer-1a	509	NA	0	Mir-6715	>CAAACC	>GGTTTGA	0.918120265007019
Mir6715	7mer-1a	ESD	425	15	21	15	21	14232195	x	7mer-1a	425	NA	0	Mir-6715	>CAAACC	>GGTTTGA	0.918120265007019
Mir6715	7mer-1a	WDR38	510	386	392	386	392	24220685	x	7mer-1a	510	NA	0	Mir-6715	>CAAACC	>GGTTTGA	0.918120265007019
Mir6715	7mer-1a	SLC13A2	350	480	486	480	486	4104398	x	7mer-1a	350	NA	0	Mir-6715	>CAAACC	>GGTTTGA	0.918120265007019
Mir6715	7mer-1a	ZNF688	322	18	24	18	24	399195	x	7mer-1a	322	NA	0	Mir-6715	>CAAACC	>GGTTTGA	0.918120265007019
Mir6715	7mer-1a	HNRNPUL2	482	303	309	303	309	22456879	x	7mer-1a	482	NA	0	Mir-6715	>CAAACC	>GGTTTGA	0.918120265007019
Mir6715	7mer-1a	XRCC2	533	95	101	95	101	28401805	x	7mer-1a	533	NA	0	Mir-6715	>CAAACC	>GGTTTGA	0.918120265007019
Mir6715	7mer-1a	NACA	519	53	59	53	59	25517849	x	7mer-1a	519	NA	0	Mir-6715	>CAAACC	>GGTTTGA	0.918120265007019
Mir6715	7mer-1a	ELL3	362	122	128	122	128	6432184	x	7mer-1a	362	NA	0	Mir-6715	>CAAACC	>GGTTTGA	0.918120265007019
Mir6715	7mer-1a	PTRH2	396	41	47	41	47	10019438	x	7mer-1a	396	NA	0	Mir-6715	>CAAACC	>GGTTTGA	0.918120265007019
Mir6715	7mer-1a	ERGIC2	474	141	147	141	147	21883632	x	7mer-1a	474	NA	0	Mir-6715	>CAAACC	>GGTTTGA	0.918120265007019
Mir6715	7mer-1a	RANBP17	417	316	322	316	322	12223091	x	7mer-1a	417	NA	0	Mir-6715	>CAAACC	>GGTTTGA	0.918120265007019
Mir6715	7mer-1a	AMPD2	331	187	193	187	193	1905581	x	7mer-1a	331	NA	0	Mir-6715	>CAAACC	>GGTTTGA	0.918120265007019
Mir6715	7mer-1a	MPZ	326	45	51	45	51	1014059	x	7mer-1a	326	NA	0	Mir-6715	>CAAACC	>GGTTTGA	0.918120265007019
Mir6715	7mer-1a	TMEM106C	537	246	252	246	252	29113738	x	7mer-1a	537	NA	0	Mir-6715	>CAAACC	>GGTTTGA	0.918120265007019
Mir6715	7mer-1a	ZNF3	394	430	436	430	436	9578902	x	7mer-1a	394	NA	0	Mir-6715	>CAAACC	>GGTTTGA	0.918120265007019
Mir6715	7mer-1a	ETNPPL	398	251	257	251	257	10204870	x	7mer-1a	398	NA	0	Mir-6715	>CAAACC	>GGTTTGA	0.918120265007019
Mir6715	7mer-1a	ENDOU	417	949	955	949	955	12448161	x	7mer-1a	417	NA	0	Mir-6715	>CAAACC	>GGTTTGA	0.918120265007019
Mir6715	7mer-1a	MPZ	326	288	294	288	294	1014058	x	7mer-1a	326	NA	0	Mir-6715	>CAAACC	>GGTTTGA	0.918120265007019
Mir6715	7mer-1a	SOSTDC1	530	828	834	828	834	27345792	x	7mer-1a	530	NA	0	Mir-6715	>CAAACC	>GGTTTGA	0.918120265007019
Mir6715	7mer-1a	KCTD7	522	188	194	188	194	26314412	x	7mer-1a	522	NA	0	Mir-6715	>CAAACC	>GGTTTGA	0.918120265007019
Mir6715	7mer-1a	TMEM145	486	142	148	142	148	22991902	x	7mer-1a	486	NA	0	Mir-6715	>CAAACC	>GGTTTGA	0.918120265007019
Mir6715	7mer-1a	IMP3	407	357	363	357	363	11339575	x	7mer-1a	407	NA	0	Mir-6715	>CAAACC	>GGTTTGA	0.918120265007019
Mir6715	7mer-1a	FAM53A	394	163	169	163	169	9473745	x	7mer-1a	394	NA	0	Mir-6715	>CAAACC	>GGTTTGA	0.918120265007019
Mir6715	7mer-1a	TFPI2	326	462	468	462	468	976865	x	7mer-1a	326	NA	0	Mir-6715	>CAAACC	>GGTTTGA	0.918120265007019
Mir6715	7mer-1a	PEX7	467	137	143	137	143	20659680	x	7mer-1a	467	NA	0	Mir-6715	>CAAACC	>GGTTTGA	0.918120265007019
Mir6715	7mer-1a	CNOT11	462	648	654	648	654	20274905	x	7mer-1a	462	NA	0	Mir-6715	>CAAACC	>GGTTTGA	0.918120265007019
Mir6715	7mer-1a	TMTC1	482	372	378	372	378	22176363	x	7mer-1a	482	NA	0	Mir-6715	>CAAACC	>GGTTTGA	0.918120265007019
Mir6715	7mer-1a	SDHD	356	160	166	160	166	4880482	x	7mer-1a	356	NA	0	Mir-6715	>CAAACC	>GGTTTGA	0.918120265007019
Mir6715	7mer-1a	WNT2B	467	555	561	555	561	20654232	x	7mer-1a	467	NA	0	Mir-6715	>CAAACC	>GGTTTGA	0.918120265007019
Mir6715	7mer-1a	GLOD4	356	53	59	53	59	4979202	x	7mer-1a	356	NA	0	Mir-6715	>CAAACC	>GGTTTGA	0.918120265007019
Mir6715	7mer-1a	S1PR4	394	306	312	306	312	9399693	x	7mer-1a	394	NA	0	Mir-6715	>CAAACC	>GGTTTGA	0.918120265007019
Mir6715	7mer-1a	CCDC148	468	274	280	274	280	20968049	x	7mer-1a	468	NA	0	Mir-6715	>CAAACC	>GGTTTGA	0.918120265007019
Mir6715	7mer-1a	NRM	345	404	410	404	410	2840532	x	7mer-1a	345	NA	0	Mir-6715	>CAAACC	>GGTTTGA	0.918120265007019
Mir6715	7mer-1a	CDO1	519	690	696	690	696	25710247	x	7mer-1a	519	NA	0	Mir-6715	>CAAACC	>GGTTTGA	0.918120265007019
Mir6715	7mer-1a	MRPS21	553	316	322	316	322	30677722	x	7mer-1a	553	NA	0	Mir-6715	>CAAACC	>GGTTTGA	0.918120265007019
Mir6715	7mer-1a	GRK3	407	582	588	582	588	11622869	x	7mer-1a	407	NA	0	Mir-6715	>CAAACC	>GGTTTGA	0.918120265007019
Mir6715	7mer-1a	SUGP2	442	158	164	158	164	18602856	x	7mer-1a	442	NA	0	Mir-6715	>CAAACC	>GGTTTGA	0.918120265007019
Mir6715	7mer-1a	AVPR1A	530	382	388	382	388	27405676	x	7mer-1a	530	NA	0	Mir-6715	>CAAACC	>GGTTTGA	0.918120265007019
Mir6715	7mer-1a	TIMM8A	553	164	170	164	170	30951043	x	7mer-1a	553	NA	0	Mir-6715	>CAAACC	>GGTTTGA	0.918120265007019
Mir6715	7mer-1a	EIF4G3	385	671	677	671	677	8802181	x	7mer-1a	385	NA	0	Mir-6715	>CAAACC	>GGTTTGA	0.918120265007019
Mir6715	7mer-1a	IFT74	356	260	266	260	266	4920333	x	7mer-1a	356	NA	0	Mir-6715	>CAAACC	>GGTTTGA	0.918120265007019
Mir6715	7mer-1a	SPMIP10	366	70	76	70	76	7178825	x	7mer-1a	366	NA	0	Mir-6715	>CAAACC	>GGTTTGA	0.918120265007019
Mir6715	7mer-1a	MCM4	524	217	223	217	223	26678038	x	7mer-1a	524	NA	0	Mir-6715	>CAAACC	>GGTTTGA	0.918120265007019
Mir6715	7mer-1a	MFF	550	311	317	311	317	30270577	x	7mer-1a	550	NA	0	Mir-6715	>CAAACC	>GGTTTGA	0.918120265007019
Mir6715	7mer-1a	KATNBL1	468	530	536	530	536	20948161	x	7mer-1a	468	NA	0	Mir-6715	>CAAACC	>GGTTTGA	0.918120265007019
Mir6715	7mer-1a	C11H1ORF112	514	27	33	27	33	24934507	x	7mer-1a	514	NA	0	Mir-6715	>CAAACC	>GGTTTGA	0.918120265007019
Mir6715	7mer-1a	MED17	486	277	283	277	283	23318157	x	7mer-1a	486	NA	0	Mir-6715	>CAAACC	>GGTTTGA	0.918120265007019
Mir6715	7mer-1a	GRWD1	351	304	310	304	310	4788399	x	7mer-1a	351	NA	0	Mir-6715	>CAAACC	>GGTTTGA	0.918120265007019
Mir6715	7mer-1a	GPRASP3	385	144	150	144	150	9078379	x	7mer-1a	385	NA	0	Mir-6715	>CAAACC	>GGTTTGA	0.918120265007019
Mir6715	7mer-1a	USP35	468	123	129	123	129	20693024	x	7mer-1a	468	NA	0	Mir-6715	>CAAACC	>GGTTTGA	0.918120265007019
Mir6715	7mer-1a	KCNJ13	514	184	190	184	190	25055700	x	7mer-1a	514	NA	0	Mir-6715	>CAAACC	>GGTTTGA	0.918120265007019
Mir6715	7mer-1a	PPEF1	485	232	238	232	238	22958521	x	7mer-1a	485	NA	0	Mir-6715	>CAAACC	>GGTTTGA	0.918120265007019
Mir6715	7mer-1a	C12H9ORF131	345	513	519	513	519	3025611	x	7mer-1a	345	NA	0	Mir-6715	>CAAACC	>GGTTTGA	0.918120265007019
Mir6715	7mer-1a	CLMP	515	578	584	578	584	25260585	x	7mer-1a	515	NA	0	Mir-6715	>CAAACC	>GGTTTGA	0.918120265007019
Mir6715	7mer-1a	TTLL12	440	883	889	883	889	17972163	x	7mer-1a	440	NA	0	Mir-6715	>CAAACC	>GGTTTGA	0.918120265007019
Mir6715	7mer-1a	TJAP1	446	565	571	565	571	18688562	x	7mer-1a	446	NA	0	Mir-6715	>CAAACC	>GGTTTGA	0.918120265007019
Mir6715	7mer-1a	ABCB10	467	71	77	71	77	20340873	x	7mer-1a	467	NA	0	Mir-6715	>CAAACC	>GGTTTGA	0.918120265007019
Mir6715	7mer-1a	LAMA3	398	440	446	440	446	10363413	x	7mer-1a	398	NA	0	Mir-6715	>CAAACC	>GGTTTGA	0.918120265007019
Mir6715	7mer-1a	GSTZ1	531	416	422	416	422	27620571	x	7mer-1a	531	NA	0	Mir-6715	>CAAACC	>GGTTTGA	0.918120265007019
Mir6715	7mer-1a	LRRFIP2	462	139	145	139	145	20150969	x	7mer-1a	462	NA	0	Mir-6715	>CAAACC	>GGTTTGA	0.918120265007019
Mir6715	7mer-1a	MTFP1	326	119	125	119	125	1061034	x	7mer-1a	326	NA	0	Mir-6715	>CAAACC	>GGTTTGA	0.918120265007019
Mir6715	7mer-1a	LHFPL7	515	51	57	51	57	25334445	x	7mer-1a	515	NA	0	Mir-6715	>CAAACC	>GGTTTGA	0.918120265007019
Mir6715	7mer-1a	FRMPD3	515	42	48	42	48	25473841	x	7mer-1a	515	NA	0	Mir-6715	>CAAACC	>GGTTTGA	0.918120265007019
Mir6715	7mer-1a	IQCG	548	173	179	173	179	29911507	x	7mer-1a	548	NA	0	Mir-6715	>CAAACC	>GGTTTGA	0.918120265007019
Mir6715	7mer-1a	FOXG1	474	660	666	660	666	21655694	x	7mer-1a	474	NA	0	Mir-6715	>CAAACC	>GGTTTGA	0.918120265007019
Mir6715	7mer-1a	SSH1	514	288	294	288	294	25053842	x	7mer-1a	514	NA	0	Mir-6715	>CAAACC	>GGTTTGA	0.918120265007019
Mir6715	7mer-1a	FPR2	446	190	196	190	196	18928686	x	7mer-1a	446	NA	0	Mir-6715	>CAAACC	>GGTTTGA	0.918120265007019
Mir6715	7mer-1a	COPS8	514	342	348	342	348	25056237	x	7mer-1a	514	NA	0	Mir-6715	>CAAACC	>GGTTTGA	0.918120265007019
Mir6715	7mer-1a	N6AMT1	366	49	55	49	55	7061468	x	7mer-1a	366	NA	0	Mir-6715	>CAAACC	>GGTTTGA	0.918120265007019
Mir6715	7mer-1a	FANCD2	366	261	267	261	267	6863182	x	7mer-1a	366	NA	0	Mir-6715	>CAAACC	>GGTTTGA	0.918120265007019
Mir6715	7mer-1a	PPP2R2B	447	272	278	272	278	19226709	x	7mer-1a	447	NA	0	Mir-6715	>CAAACC	>GGTTTGA	0.918120265007019
Mir6715	7mer-1a	ASTN1	322	383	389	383	389	265196	x	7mer-1a	322	NA	0	Mir-6715	>CAAACC	>GGTTTGA	0.918120265007019
Mir6715	7mer-1a	TTC21B	357	62	68	62	68	5565508	x	7mer-1a	357	NA	0	Mir-6715	>CAAACC	>GGTTTGA	0.918120265007019
Mir6715	7mer-1a	GRWD1	550	457	463	457	463	30237983	x	7mer-1a	550	NA	0	Mir-6715	>CAAACC	>GGTTTGA	0.918120265007019
Mir6715	7mer-1a	PBK	482	350	356	350	356	22118924	x	7mer-1a	482	NA	0	Mir-6715	>CAAACC	>GGTTTGA	0.918120265007019
Mir6715	7mer-1a	TTC21B	482	392	398	392	398	22123236	x	7mer-1a	482	NA	0	Mir-6715	>CAAACC	>GGTTTGA	0.918120265007019
Mir6715	7mer-1a	HINFP	530	43	49	43	49	27371523	x	7mer-1a	530	NA	0	Mir-6715	>CAAACC	>GGTTTGA	0.918120265007019
Mir6715	7mer-1a	NIPAL2	322	416	422	416	422	238298	x	7mer-1a	322	NA	0	Mir-6715	>CAAACC	>GGTTTGA	0.918120265007019
Mir6715	7mer-1a	IFT46	467	113	119	113	119	20350759	x	7mer-1a	467	NA	0	Mir-6715	>CAAACC	>GGTTTGA	0.918120265007019
Mir6715	7mer-1a	DNAJB11	514	149	155	149	155	24941732	x	7mer-1a	514	NA	0	Mir-6715	>CAAACC	>GGTTTGA	0.918120265007019
Mir6715	7mer-1a	ZNF12	322	188	194	188	194	392509	x	7mer-1a	322	NA	0	Mir-6715	>CAAACC	>GGTTTGA	0.918120265007019
Mir6715	7mer-1a	TBPL1	425	261	267	261	267	14166621	x	7mer-1a	425	NA	0	Mir-6715	>CAAACC	>GGTTTGA	0.918120265007019
Mir6715	7mer-1a	B4GALT4	407	320	326	320	326	11298290	x	7mer-1a	407	NA	0	Mir-6715	>CAAACC	>GGTTTGA	0.918120265007019
Mir6715	7mer-1a	NAA25	522	210	216	210	216	26168169	x	7mer-1a	522	NA	0	Mir-6715	>CAAACC	>GGTTTGA	0.918120265007019
Mir6715	7mer-1a	PTER	425	244	250	244	250	13929802	x	7mer-1a	425	NA	0	Mir-6715	>CAAACC	>GGTTTGA	0.918120265007019
Mir6715	7mer-1a	TBPL1	474	295	301	295	301	21918701	x	7mer-1a	474	NA	0	Mir-6715	>CAAACC	>GGTTTGA	0.918120265007019
Mir6715	7mer-1a	ZPBP2	533	170	176	170	176	28521909	x	7mer-1a	533	NA	0	Mir-6715	>CAAACC	>GGTTTGA	0.918120265007019
Mir6715	7mer-1a	GDI1	442	141	147	141	147	18661427	x	7mer-1a	442	NA	0	Mir-6715	>CAAACC	>GGTTTGA	0.918120265007019
Mir6715	7mer-1a	C14H1ORF43	447	387	393	387	393	19423028	x	7mer-1a	447	NA	0	Mir-6715	>CAAACC	>GGTTTGA	0.918120265007019
Mir6715	7mer-1a	CFAP95	509	646	652	646	652	23745908	x	7mer-1a	509	NA	0	Mir-6715	>CAAACC	>GGTTTGA	0.918120265007019
Mir6715	7mer-1a	NXNL2	322	292	298	292	298	154748	x	7mer-1a	322	NA	0	Mir-6715	>CAAACC	>GGTTTGA	0.918120265007019
Mir6715	7mer-1a	POLR2C	509	332	338	332	338	23828711	x	7mer-1a	509	NA	0	Mir-6715	>CAAACC	>GGTTTGA	0.918120265007019
Mir6715	7mer-1a	FRRS1	525	485	491	485	491	26868274	x	7mer-1a	525	NA	0	Mir-6715	>CAAACC	>GGTTTGA	0.918120265007019
Mir6715	7mer-1a	IQCG	524	170	176	170	176	26472997	x	7mer-1a	524	NA	0	Mir-6715	>CAAACC	>GGTTTGA	0.918120265007019
Mir6715	7mer-1a	NUP88	485	54	60	54	60	22892195	x	7mer-1a	485	NA	0	Mir-6715	>CAAACC	>GGTTTGA	0.918120265007019
Mir6715	7mer-1a	EIF2S3	532	270	276	270	276	28369458	x	7mer-1a	532	NA	0	Mir-6715	>CAAACC	>GGTTTGA	0.918120265007019
Mir6715	7mer-1a	SNRNP27	326	125	131	125	131	872172	x	7mer-1a	326	NA	0	Mir-6715	>CAAACC	>GGTTTGA	0.918120265007019
Mir6715	7mer-1a	CRYAA	346	118	124	118	124	3317006	x	7mer-1a	346	NA	0	Mir-6715	>CAAACC	>GGTTTGA	0.918120265007019
Mir6715	7mer-1a	ATP2B4	515	358	364	358	364	25169782	x	7mer-1a	515	NA	0	Mir-6715	>CAAACC	>GGTTTGA	0.918120265007019
Mir6715	7mer-1a	R3HCC1L	396	390	396	390	396	9725116	x	7mer-1a	396	NA	0	Mir-6715	>CAAACC	>GGTTTGA	0.918120265007019
Mir6715	7mer-1a	EIF1	548	170	176	170	176	30078201	x	7mer-1a	548	NA	0	Mir-6715	>CAAACC	>GGTTTGA	0.918120265007019
Mir6715	7mer-1a	MALRD1	419	81	87	81	87	12721487	x	7mer-1a	419	NA	0	Mir-6715	>CAAACC	>GGTTTGA	0.918120265007019
Mir6715	7mer-1a	DNAAF10	519	87	93	87	93	25682156	x	7mer-1a	519	NA	0	Mir-6715	>CAAACC	>GGTTTGA	0.918120265007019
Mir6715	7mer-1a	TSPAN3	425	795	801	795	801	13936177	x	7mer-1a	425	NA	0	Mir-6715	>CAAACC	>GGTTTGA	0.918120265007019
Mir6715	7mer-1a	CLDN23	550	177	183	177	183	30395122	x	7mer-1a	550	NA	0	Mir-6715	>CAAACC	>GGTTTGA	0.918120265007019
Mir6715	7mer-1a	ZNF326	533	23	29	23	29	28498831	x	7mer-1a	533	NA	0	Mir-6715	>CAAACC	>GGTTTGA	0.918120265007019
Mir6715	7mer-1a	ATG4A	548	395	401	395	401	30112214	x	7mer-1a	548	NA	0	Mir-6715	>CAAACC	>GGTTTGA	0.918120265007019
Mir6715	7mer-1a	CRACR2B	533	837	843	837	843	28545487	x	7mer-1a	533	NA	0	Mir-6715	>CAAACC	>GGTTTGA	0.918120265007019
Mir6715	7mer-1a	PIK3CA	330	176	182	176	182	1695890	x	7mer-1a	330	NA	0	Mir-6715	>CAAACC	>GGTTTGA	0.918120265007019
Mir6715	7mer-1a	HLCS	537	531	537	531	537	29136081	x	7mer-1a	537	NA	0	Mir-6715	>CAAACC	>GGTTTGA	0.918120265007019
Mir6715	7mer-1a	CITED2	524	104	110	104	110	26604291	x	7mer-1a	524	NA	0	Mir-6715	>CAAACC	>GGTTTGA	0.918120265007019
Mir6715	7mer-1a	GFRA3	417	129	135	129	135	12232126	x	7mer-1a	417	NA	0	Mir-6715	>CAAACC	>GGTTTGA	0.918120265007019
Mir6715	7mer-1a	CD59	485	208	214	208	214	22772139	x	7mer-1a	485	NA	0	Mir-6715	>CAAACC	>GGTTTGA	0.918120265007019
Mir6715	7mer-1a	TRIM21	357	151	157	151	157	5599262	x	7mer-1a	357	NA	0	Mir-6715	>CAAACC	>GGTTTGA	0.918120265007019
Mir6715	7mer-1a	RNF20	474	865	871	865	871	21804123	x	7mer-1a	474	NA	0	Mir-6715	>CAAACC	>GGTTTGA	0.918120265007019
Mir6715	7mer-1a	ASCL2	550	257	263	257	263	30321464	x	7mer-1a	550	NA	0	Mir-6715	>CAAACC	>GGTTTGA	0.918120265007019
Mir6715	7mer-1a	TRAFD1	425	164	170	164	170	14224714	x	7mer-1a	425	NA	0	Mir-6715	>CAAACC	>GGTTTGA	0.918120265007019
Mir6715	7mer-1a	UGDH	407	369	375	369	375	11286561	x	7mer-1a	407	NA	0	Mir-6715	>CAAACC	>GGTTTGA	0.918120265007019
Mir6715	7mer-1a	CKAP2L	462	311	317	311	317	20276867	x	7mer-1a	462	NA	0	Mir-6715	>CAAACC	>GGTTTGA	0.918120265007019
Mir6715	7mer-1a	AXIN2	531	408	414	408	414	27903871	x	7mer-1a	531	NA	0	Mir-6715	>CAAACC	>GGTTTGA	0.918120265007019
Mir6715	7mer-1a	ZNF367	548	691	697	691	697	29928742	x	7mer-1a	548	NA	0	Mir-6715	>CAAACC	>GGTTTGA	0.918120265007019
Mir6715	7mer-1a	LRRFIP2	326	145	151	145	151	936369	x	7mer-1a	326	NA	0	Mir-6715	>CAAACC	>GGTTTGA	0.918120265007019
Mir6715	7mer-1a	CUNH3ORF84	357	58	64	58	64	5289089	x	7mer-1a	357	NA	0	Mir-6715	>CAAACC	>GGTTTGA	0.918120265007019
Mir6715	7mer-1a	GPHA2	350	37	43	37	43	4225154	x	7mer-1a	350	NA	0	Mir-6715	>CAAACC	>GGTTTGA	0.918120265007019
Mir6715	7mer-1a	OASL	467	818	824	818	824	20407117	x	7mer-1a	467	NA	0	Mir-6715	>CAAACC	>GGTTTGA	0.918120265007019
Mir6715	7mer-1a	NDC80	331	63	69	63	69	2166370	x	7mer-1a	331	NA	0	Mir-6715	>CAAACC	>GGTTTGA	0.918120265007019
Mir6715	7mer-1a	RNASE6	366	553	559	553	559	7131070	x	7mer-1a	366	NA	0	Mir-6715	>CAAACC	>GGTTTGA	0.918120265007019
Mir6715	7mer-1a	EIF3A	425	39	45	39	45	13903596	x	7mer-1a	425	NA	0	Mir-6715	>CAAACC	>GGTTTGA	0.918120265007019
Mir6715	7mer-1a	CPVL	519	611	617	611	617	25772130	x	7mer-1a	519	NA	0	Mir-6715	>CAAACC	>GGTTTGA	0.918120265007019
Mir6715	7mer-1a	DACH1	359	293	299	293	299	6037337	x	7mer-1a	359	NA	0	Mir-6715	>CAAACC	>GGTTTGA	0.918120265007019
Mir6715	7mer-1a	NSRP1	513	113	119	113	119	24425957	x	7mer-1a	513	NA	0	Mir-6715	>CAAACC	>GGTTTGA	0.918120265007019
Mir6715	7mer-1a	WNT10B	514	667	673	667	673	24989436	x	7mer-1a	514	NA	0	Mir-6715	>CAAACC	>GGTTTGA	0.918120265007019
Mir6715	7mer-1a	FRMPD3	532	44	50	44	50	28376334	x	7mer-1a	532	NA	0	Mir-6715	>CAAACC	>GGTTTGA	0.918120265007019
Mir6715	7mer-1a	HMOX2	486	109	115	109	115	23106612	x	7mer-1a	486	NA	0	Mir-6715	>CAAACC	>GGTTTGA	0.918120265007019
Mir6715	7mer-1a	KCNS2	467	361	367	361	367	20448121	x	7mer-1a	467	NA	0	Mir-6715	>CAAACC	>GGTTTGA	0.918120265007019
Mir6715	7mer-1a	CTNNA1	548	308	314	308	314	29889965	x	7mer-1a	548	NA	0	Mir-6715	>CAAACC	>GGTTTGA	0.918120265007019
Mir6715	7mer-1a	FAM83D	362	350	356	350	356	6618782	x	7mer-1a	362	NA	0	Mir-6715	>CAAACC	>GGTTTGA	0.918120265007019
Mir6715	7mer-1a	GPX8	351	57	63	57	63	4481055	x	7mer-1a	351	NA	0	Mir-6715	>CAAACC	>GGTTTGA	0.918120265007019
Mir6715	7mer-1a	ENOPH1	538	347	353	347	353	29576134	x	7mer-1a	538	NA	0	Mir-6715	>CAAACC	>GGTTTGA	0.918120265007019
Mir6715	7mer-1a	HARS2	420	243	249	243	249	13176536	x	7mer-1a	420	NA	0	Mir-6715	>CAAACC	>GGTTTGA	0.918120265007019
Mir6715	7mer-1a	SMTN	357	114	120	114	120	5398611	x	7mer-1a	357	NA	0	Mir-6715	>CAAACC	>GGTTTGA	0.918120265007019
Mir6715	7mer-1a	MSMO1	524	453	459	453	459	26454563	x	7mer-1a	524	NA	0	Mir-6715	>CAAACC	>GGTTTGA	0.918120265007019
Mir6715	7mer-1a	SNRPD1	515	203	209	203	209	25335269	x	7mer-1a	515	NA	0	Mir-6715	>CAAACC	>GGTTTGA	0.918120265007019
Mir6715	7mer-1a	LHFPL1	442	261	267	261	267	18665087	x	7mer-1a	442	NA	0	Mir-6715	>CAAACC	>GGTTTGA	0.918120265007019
Mir6715	7mer-1a	LTB4R2	351	309	315	309	315	4456000	x	7mer-1a	351	NA	0	Mir-6715	>CAAACC	>GGTTTGA	0.918120265007019
Mir6715	7mer-1a	GPX8	474	57	63	57	63	21722751	x	7mer-1a	474	NA	0	Mir-6715	>CAAACC	>GGTTTGA	0.918120265007019
Mir6715	7mer-1a	CT55	514	72	78	72	78	25067423	x	7mer-1a	514	NA	0	Mir-6715	>CAAACC	>GGTTTGA	0.918120265007019
Mir6715	7mer-1a	HIRIP3	538	195	201	195	201	29722920	x	7mer-1a	538	NA	0	Mir-6715	>CAAACC	>GGTTTGA	0.918120265007019
Mir6715	7mer-1a	LHX2	519	105	111	105	111	25676800	x	7mer-1a	519	NA	0	Mir-6715	>CAAACC	>GGTTTGA	0.918120265007019
Mir6715	7mer-1a	DAPK2	322	605	611	605	611	178166	x	7mer-1a	322	NA	0	Mir-6715	>CAAACC	>GGTTTGA	0.918120265007019
Mir6715	7mer-1a	TSPAN1	522	167	173	167	173	25957570	x	7mer-1a	522	NA	0	Mir-6715	>CAAACC	>GGTTTGA	0.918120265007019
Mir6715	7mer-1a	KLHL41	366	19	25	19	25	6813045	x	7mer-1a	366	NA	0	Mir-6715	>CAAACC	>GGTTTGA	0.918120265007019
Mir6715	7mer-1a	CFL2	509	49	55	49	55	23621015	x	7mer-1a	509	NA	0	Mir-6715	>CAAACC	>GGTTTGA	0.918120265007019
Mir6715	7mer-1a	PRRG2	359	330	336	330	336	6083215	x	7mer-1a	359	NA	0	Mir-6715	>CAAACC	>GGTTTGA	0.918120265007019
Mir6715	7mer-1a	ADPRHL1	385	33	39	33	39	8760024	x	7mer-1a	385	NA	0	Mir-6715	>CAAACC	>GGTTTGA	0.918120265007019
Mir6715	7mer-1a	KIAA0319L	407	872	878	872	878	11409336	x	7mer-1a	407	NA	0	Mir-6715	>CAAACC	>GGTTTGA	0.918120265007019
Mir6715	7mer-1a	KDF1	322	428	434	428	434	30391	x	7mer-1a	322	NA	0	Mir-6715	>CAAACC	>GGTTTGA	0.918120265007019
Mir6715	7mer-1a	HNRNPA1	446	885	891	885	891	18908067	x	7mer-1a	446	NA	0	Mir-6715	>CAAACC	>GGTTTGA	0.918120265007019
Mir6715	7mer-1a	VBP1	385	179	185	179	185	9084859	x	7mer-1a	385	NA	0	Mir-6715	>CAAACC	>GGTTTGA	0.918120265007019
Mir6715	7mer-1a	RALY	366	278	284	278	284	6832269	x	7mer-1a	366	NA	0	Mir-6715	>CAAACC	>GGTTTGA	0.918120265007019
Mir6715	7mer-1a	CRIP2	447	500	506	500	506	19284744	x	7mer-1a	447	NA	0	Mir-6715	>CAAACC	>GGTTTGA	0.918120265007019
Mir6715	7mer-1a	PPP2R2B	419	185	191	185	191	12735499	x	7mer-1a	419	NA	0	Mir-6715	>CAAACC	>GGTTTGA	0.918120265007019
Mir6715	7mer-1a	ZNF143	548	514	520	514	520	29955881	x	7mer-1a	548	NA	0	Mir-6715	>CAAACC	>GGTTTGA	0.918120265007019
Mir6715	7mer-1a	CDHR3	482	50	56	50	56	22193147	x	7mer-1a	482	NA	0	Mir-6715	>CAAACC	>GGTTTGA	0.918120265007019
Mir6715	7mer-1a	KNTC1	356	188	194	188	194	5053700	x	7mer-1a	356	NA	0	Mir-6715	>CAAACC	>GGTTTGA	0.918120265007019
Mir6715	7mer-1a	ASCL2	442	246	252	246	252	18352976	x	7mer-1a	442	NA	0	Mir-6715	>CAAACC	>GGTTTGA	0.918120265007019
Mir6715	7mer-1a	FAM98B	509	348	354	348	354	23614332	x	7mer-1a	509	NA	0	Mir-6715	>CAAACC	>GGTTTGA	0.918120265007019
Mir6715	7mer-1a	ARAP3	359	350	356	350	356	6302394	x	7mer-1a	359	NA	0	Mir-6715	>CAAACC	>GGTTTGA	0.918120265007019
Mir6715	7mer-1a	ADPRS	462	312	318	312	318	20087778	x	7mer-1a	462	NA	0	Mir-6715	>CAAACC	>GGTTTGA	0.918120265007019
Mir6715	7mer-1a	EDDM13	333	357	363	357	363	2722311	x	7mer-1a	333	NA	0	Mir-6715	>CAAACC	>GGTTTGA	0.918120265007019
Mir6715	7mer-1a	STOML1	538	695	701	695	701	29507839	x	7mer-1a	538	NA	0	Mir-6715	>CAAACC	>GGTTTGA	0.918120265007019
Mir6715	7mer-1a	TBC1D32	550	50	56	50	56	30478119	x	7mer-1a	550	NA	0	Mir-6715	>CAAACC	>GGTTTGA	0.918120265007019
Mir6715	7mer-1a	MTA3	468	573	579	573	579	20865390	x	7mer-1a	468	NA	0	Mir-6715	>CAAACC	>GGTTTGA	0.918120265007019
Mir6715	7mer-1a	NUP188	524	340	346	340	346	26495461	x	7mer-1a	524	NA	0	Mir-6715	>CAAACC	>GGTTTGA	0.918120265007019
Mir6715	7mer-1a	ACHE	345	512	518	512	518	3165970	x	7mer-1a	345	NA	0	Mir-6715	>CAAACC	>GGTTTGA	0.918120265007019
Mir6715	7mer-1a	ACP5	474	388	394	388	394	21743834	x	7mer-1a	474	NA	0	Mir-6715	>CAAACC	>GGTTTGA	0.918120265007019
Mir6715	7mer-1a	SPTBN2	446	180	186	180	186	18748014	x	7mer-1a	446	NA	0	Mir-6715	>CAAACC	>GGTTTGA	0.918120265007019
Mir6715	7mer-1a	MRPS9	537	143	149	143	149	29319823	x	7mer-1a	537	NA	0	Mir-6715	>CAAACC	>GGTTTGA	0.918120265007019
Mir6715	7mer-1a	RANBP3L	330	286	292	286	292	1482599	x	7mer-1a	330	NA	0	Mir-6715	>CAAACC	>GGTTTGA	0.918120265007019
Mir6715	7mer-1a	SRCAP	525	222	228	222	228	26787930	x	7mer-1a	525	NA	0	Mir-6715	>CAAACC	>GGTTTGA	0.918120265007019
Mir6715	7mer-1a	FHL3	525	396	402	396	402	26852128	x	7mer-1a	525	NA	0	Mir-6715	>CAAACC	>GGTTTGA	0.918120265007019
Mir6715	7mer-1a	ASCL2	346	254	260	254	260	3394295	x	7mer-1a	346	NA	0	Mir-6715	>CAAACC	>GGTTTGA	0.918120265007019
Mir6715	7mer-1a	COL5A2	514	315	321	315	321	25059006	x	7mer-1a	514	NA	0	Mir-6715	>CAAACC	>GGTTTGA	0.918120265007019
Mir6715	7mer-1a	TTC7B	482	185	191	185	191	22262079	x	7mer-1a	482	NA	0	Mir-6715	>CAAACC	>GGTTTGA	0.918120265007019
Mir6715	7mer-1a	TMX2	509	586	592	586	592	23704854	x	7mer-1a	509	NA	0	Mir-6715	>CAAACC	>GGTTTGA	0.918120265007019
Mir6715	7mer-1a	MIP	417	702	708	702	708	12441545	x	7mer-1a	417	NA	0	Mir-6715	>CAAACC	>GGTTTGA	0.918120265007019
Mir6715	7mer-1a	GPSM3	394	482	488	482	488	9365940	x	7mer-1a	394	NA	0	Mir-6715	>CAAACC	>GGTTTGA	0.918120265007019
Mir6715	7mer-1a	HSD17B3	446	206	212	206	212	19054937	x	7mer-1a	446	NA	0	Mir-6715	>CAAACC	>GGTTTGA	0.918120265007019
Mir6715	7mer-1a	SAP130	462	506	512	506	512	19911814	x	7mer-1a	462	NA	0	Mir-6715	>CAAACC	>GGTTTGA	0.918120265007019
Mir6715	7mer-1a	TCIM	515	88	94	88	94	25411801	x	7mer-1a	515	NA	0	Mir-6715	>CAAACC	>GGTTTGA	0.918120265007019
Mir6715	7mer-1a	IFT22	486	177	183	177	183	23118177	x	7mer-1a	486	NA	0	Mir-6715	>CAAACC	>GGTTTGA	0.918120265007019
Mir6715	7mer-1a	FANCL	530	442	448	442	448	27433554	x	7mer-1a	530	NA	0	Mir-6715	>CAAACC	>GGTTTGA	0.918120265007019
Mir6715	7mer-1a	FBXL8	442	32	38	32	38	18615620	x	7mer-1a	442	NA	0	Mir-6715	>CAAACC	>GGTTTGA	0.918120265007019
Mir6715	7mer-1a	ATP5MC2	509	107	113	107	113	23642463	x	7mer-1a	509	NA	0	Mir-6715	>CAAACC	>GGTTTGA	0.918120265007019
Mir6715	7mer-1a	PRSS8	519	238	244	238	244	25663362	x	7mer-1a	519	NA	0	Mir-6715	>CAAACC	>GGTTTGA	0.918120265007019
Mir6715	7mer-1a	NTAQ1	357	481	487	481	487	5321585	x	7mer-1a	357	NA	0	Mir-6715	>CAAACC	>GGTTTGA	0.918120265007019
Mir6715	7mer-1a	PABPC4	350	41	47	41	47	4175497	x	7mer-1a	350	NA	0	Mir-6715	>CAAACC	>GGTTTGA	0.918120265007019
Mir6715	7mer-1a	UNCX	425	106	112	106	112	14198078	x	7mer-1a	425	NA	0	Mir-6715	>CAAACC	>GGTTTGA	0.918120265007019
Mir6715	7mer-1a	CRB3	550	412	418	412	418	30162392	x	7mer-1a	550	NA	0	Mir-6715	>CAAACC	>GGTTTGA	0.918120265007019
Mir6715	7mer-1a	SMG8	359	282	288	282	288	6270864	x	7mer-1a	359	NA	0	Mir-6715	>CAAACC	>GGTTTGA	0.918120265007019
Mir6715	7mer-1a	SEC11A	366	94	100	94	100	6732094	x	7mer-1a	366	NA	0	Mir-6715	>CAAACC	>GGTTTGA	0.918120265007019
Mir6715	7mer-1a	CTR9	356	288	294	288	294	4886821	x	7mer-1a	356	NA	0	Mir-6715	>CAAACC	>GGTTTGA	0.918120265007019
Mir6715	7mer-1a	LRRFIP2	486	152	158	152	158	23309580	x	7mer-1a	486	NA	0	Mir-6715	>CAAACC	>GGTTTGA	0.918120265007019
Mir6715	7mer-1a	MTFR1L	362	743	749	743	749	6395807	x	7mer-1a	362	NA	0	Mir-6715	>CAAACC	>GGTTTGA	0.918120265007019
Mir6715	7mer-1a	ADAMTS10	522	239	245	239	245	26296658	x	7mer-1a	522	NA	0	Mir-6715	>CAAACC	>GGTTTGA	0.918120265007019
Mir6715	7mer-1a	CITED2	404	784	790	784	790	11042906	x	7mer-1a	404	NA	0	Mir-6715	>CAAACC	>GGTTTGA	0.918120265007019
Mir6715	7mer-1a	BRK1	530	141	147	141	147	27376398	x	7mer-1a	530	NA	0	Mir-6715	>CAAACC	>GGTTTGA	0.918120265007019
Mir6715	7mer-1a	KCNJ13	515	215	221	215	221	25238150	x	7mer-1a	515	NA	0	Mir-6715	>CAAACC	>GGTTTGA	0.918120265007019
Mir6715	7mer-1a	ZNF112	553	231	237	231	237	30886640	x	7mer-1a	553	NA	0	Mir-6715	>CAAACC	>GGTTTGA	0.918120265007019
Mir6715	7mer-1a	CTR9	548	292	298	292	298	29956179	x	7mer-1a	548	NA	0	Mir-6715	>CAAACC	>GGTTTGA	0.918120265007019
Mir6715	7mer-1a	CCDC28A	330	25	31	25	31	1586344	x	7mer-1a	330	NA	0	Mir-6715	>CAAACC	>GGTTTGA	0.918120265007019
Mir6715	7mer-1a	C9H11ORF65	537	337	343	337	343	29271873	x	7mer-1a	537	NA	0	Mir-6715	>CAAACC	>GGTTTGA	0.918120265007019
Mir6715	7mer-1a	ZNF883	447	396	402	396	402	19392124	x	7mer-1a	447	NA	0	Mir-6715	>CAAACC	>GGTTTGA	0.918120265007019
Mir6715	7mer-1a	METTL24	398	208	214	208	214	10326519	x	7mer-1a	398	NA	0	Mir-6715	>CAAACC	>GGTTTGA	0.918120265007019
Mir6715	7mer-1a	DAGLB	404	331	337	331	337	10976346	x	7mer-1a	404	NA	0	Mir-6715	>CAAACC	>GGTTTGA	0.918120265007019
Mir6715	7mer-1a	SGCG	440	357	363	357	363	18207656	x	7mer-1a	440	NA	0	Mir-6715	>CAAACC	>GGTTTGA	0.918120265007019
Mir6715	7mer-1a	LPIN3	366	190	196	190	196	6834625	x	7mer-1a	366	NA	0	Mir-6715	>CAAACC	>GGTTTGA	0.918120265007019
Mir6715	7mer-1a	IRX4	482	322	328	322	328	22395902	x	7mer-1a	482	NA	0	Mir-6715	>CAAACC	>GGTTTGA	0.918120265007019
Mir6715	7mer-1a	CSGALNACT1	513	240	246	240	246	24444584	x	7mer-1a	513	NA	0	Mir-6715	>CAAACC	>GGTTTGA	0.918120265007019
Mir6715	7mer-1a	RELCH	345	80	86	80	86	3033303	x	7mer-1a	345	NA	0	Mir-6715	>CAAACC	>GGTTTGA	0.918120265007019
Mir6715	7mer-1a	SRBD1	474	174	180	174	180	21931972	x	7mer-1a	474	NA	0	Mir-6715	>CAAACC	>GGTTTGA	0.918120265007019
Mir6715	7mer-1a	DCSTAMP	485	141	147	141	147	22875100	x	7mer-1a	485	NA	0	Mir-6715	>CAAACC	>GGTTTGA	0.918120265007019
Mir6715	7mer-1a	SHISAL2A	419	55	61	55	61	12767914	x	7mer-1a	419	NA	0	Mir-6715	>CAAACC	>GGTTTGA	0.918120265007019
Mir6715	7mer-1a	LRRN4CL	462	419	425	419	425	20058830	x	7mer-1a	462	NA	0	Mir-6715	>CAAACC	>GGTTTGA	0.918120265007019
Mir6715	7mer-1a	CALB2	331	528	534	528	534	2254560	x	7mer-1a	331	NA	0	Mir-6715	>CAAACC	>GGTTTGA	0.918120265007019
Mir6715	7mer-1a	CDC42EP4	522	18	24	18	24	26261659	x	7mer-1a	522	NA	0	Mir-6715	>CAAACC	>GGTTTGA	0.918120265007019
Mir6715	7mer-1a	NOS2	482	347	353	347	353	22293577	x	7mer-1a	482	NA	0	Mir-6715	>CAAACC	>GGTTTGA	0.918120265007019
Mir6715	7mer-1a	SYNC	532	107	113	107	113	27980235	x	7mer-1a	532	NA	0	Mir-6715	>CAAACC	>GGTTTGA	0.918120265007019
Mir6715	7mer-1a	STRADB	326	232	238	232	238	765428	x	7mer-1a	326	NA	0	Mir-6715	>CAAACC	>GGTTTGA	0.918120265007019
Mir6715	7mer-1a	TBPL1	522	286	292	286	292	26033427	x	7mer-1a	522	NA	0	Mir-6715	>CAAACC	>GGTTTGA	0.918120265007019
Mir6715	7mer-1a	KCNG2	533	403	409	403	409	28620975	x	7mer-1a	533	NA	0	Mir-6715	>CAAACC	>GGTTTGA	0.918120265007019
Mir6715	7mer-1a	PAH	407	325	331	325	331	11385039	x	7mer-1a	407	NA	0	Mir-6715	>CAAACC	>GGTTTGA	0.918120265007019
Mir6715	7mer-1a	OLFML2B	532	208	214	208	214	28003654	x	7mer-1a	532	NA	0	Mir-6715	>CAAACC	>GGTTTGA	0.918120265007019
Mir6715	7mer-1a	TNFSF13	531	134	140	134	140	27925591	x	7mer-1a	531	NA	0	Mir-6715	>CAAACC	>GGTTTGA	0.918120265007019
Mir6715	7mer-1a	FDXACB1	322	192	198	192	198	253322	x	7mer-1a	322	NA	0	Mir-6715	>CAAACC	>GGTTTGA	0.918120265007019
Mir6715	7mer-1a	FANCL	398	448	454	448	454	10295207	x	7mer-1a	398	NA	0	Mir-6715	>CAAACC	>GGTTTGA	0.918120265007019
Mir6715	7mer-1a	TEX26	356	59	65	59	65	5086827	x	7mer-1a	356	NA	0	Mir-6715	>CAAACC	>GGTTTGA	0.918120265007019
Mir6715	7mer-1a	GON4L	440	298	304	298	304	17966444	x	7mer-1a	440	NA	0	Mir-6715	>CAAACC	>GGTTTGA	0.918120265007019
Mir6715	7mer-1a	ST3GAL4	509	545	551	545	551	23693726	x	7mer-1a	509	NA	0	Mir-6715	>CAAACC	>GGTTTGA	0.918120265007019
Mir6715	7mer-1a	SLC2A4	404	763	769	763	769	11140385	x	7mer-1a	404	NA	0	Mir-6715	>CAAACC	>GGTTTGA	0.918120265007019
Mir6715	7mer-1a	DTHD1	509	176	182	176	182	23498412	x	7mer-1a	509	NA	0	Mir-6715	>CAAACC	>GGTTTGA	0.918120265007019
Mir6715	7mer-1a	MCM5	513	382	388	382	388	24639021	x	7mer-1a	513	NA	0	Mir-6715	>CAAACC	>GGTTTGA	0.918120265007019
Mir6715	7mer-1a	MTFP1	485	93	99	93	99	22585542	x	7mer-1a	485	NA	0	Mir-6715	>CAAACC	>GGTTTGA	0.918120265007019
Mir6715	7mer-1a	TXNRD3	482	265	271	265	271	22435402	x	7mer-1a	482	NA	0	Mir-6715	>CAAACC	>GGTTTGA	0.918120265007019
Mir6715	7mer-1a	LAYN	485	285	291	285	291	22779728	x	7mer-1a	485	NA	0	Mir-6715	>CAAACC	>GGTTTGA	0.918120265007019
Mir6715	7mer-1a	RINL	407	50	56	50	56	11590209	x	7mer-1a	407	NA	0	Mir-6715	>CAAACC	>GGTTTGA	0.918120265007019
Mir6715	7mer-1a	HSD3B7	398	361	367	361	367	10354286	x	7mer-1a	398	NA	0	Mir-6715	>CAAACC	>GGTTTGA	0.918120265007019
Mir6715	7mer-1a	APC	357	105	111	105	111	5488396	x	7mer-1a	357	NA	0	Mir-6715	>CAAACC	>GGTTTGA	0.918120265007019
Mir6715	7mer-1a	SEPHS2	396	278	284	278	284	9982899	x	7mer-1a	396	NA	0	Mir-6715	>CAAACC	>GGTTTGA	0.918120265007019
Mir6715	7mer-1a	KIF23	404	175	181	175	181	10985814	x	7mer-1a	404	NA	0	Mir-6715	>CAAACC	>GGTTTGA	0.918120265007019
Mir6715	7mer-1a	PTER	524	560	566	560	566	26387247	x	7mer-1a	524	NA	0	Mir-6715	>CAAACC	>GGTTTGA	0.918120265007019
Mir6715	7mer-1a	SETD2	396	536	542	536	542	9904542	x	7mer-1a	396	NA	0	Mir-6715	>CAAACC	>GGTTTGA	0.918120265007019
Mir6715	7mer-1a	DSP	548	221	227	221	227	29991311	x	7mer-1a	548	NA	0	Mir-6715	>CAAACC	>GGTTTGA	0.918120265007019
Mir6715	7mer-1a	HORMAD2	553	450	456	450	456	30935685	x	7mer-1a	553	NA	0	Mir-6715	>CAAACC	>GGTTTGA	0.918120265007019
Mir6715	7mer-1a	CNPY2	467	166	172	166	172	20392384	x	7mer-1a	467	NA	0	Mir-6715	>CAAACC	>GGTTTGA	0.918120265007019
Mir6715	7mer-1a	STYXL2	522	247	253	247	253	26239522	x	7mer-1a	522	NA	0	Mir-6715	>CAAACC	>GGTTTGA	0.918120265007019
Mir6715	7mer-1a	SP6	462	79	85	79	85	20136343	x	7mer-1a	462	NA	0	Mir-6715	>CAAACC	>GGTTTGA	0.918120265007019
Mir6715	7mer-1a	NUBP1	385	19	25	19	25	8960138	x	7mer-1a	385	NA	0	Mir-6715	>CAAACC	>GGTTTGA	0.918120265007019
Mir6715	7mer-1a	GPSM3	420	461	467	461	467	13323325	x	7mer-1a	420	NA	0	Mir-6715	>CAAACC	>GGTTTGA	0.918120265007019
Mir6715	7mer-1a	PIGG	356	20	26	20	26	4846639	x	7mer-1a	356	NA	0	Mir-6715	>CAAACC	>GGTTTGA	0.918120265007019
Mir6715	7mer-1a	CD151	468	741	747	741	747	20676171	x	7mer-1a	468	NA	0	Mir-6715	>CAAACC	>GGTTTGA	0.918120265007019
Mir6715	7mer-1a	SLC35A4	462	196	202	196	202	19907079	x	7mer-1a	462	NA	0	Mir-6715	>CAAACC	>GGTTTGA	0.918120265007019
Mir6715	7mer-1a	LRRFIP2	510	155	161	155	161	24280570	x	7mer-1a	510	NA	0	Mir-6715	>CAAACC	>GGTTTGA	0.918120265007019
Mir6715	7mer-1a	NDC80	468	64	70	64	70	21018711	x	7mer-1a	468	NA	0	Mir-6715	>CAAACC	>GGTTTGA	0.918120265007019
Mir6715	7mer-1a	SULF2	468	435	441	435	441	20927096	x	7mer-1a	468	NA	0	Mir-6715	>CAAACC	>GGTTTGA	0.918120265007019
Mir6715	7mer-1a	ERCC3	425	194	200	194	200	13915980	x	7mer-1a	425	NA	0	Mir-6715	>CAAACC	>GGTTTGA	0.918120265007019
Mir6715	7mer-1a	CCNL2	326	348	354	348	354	774450	x	7mer-1a	326	NA	0	Mir-6715	>CAAACC	>GGTTTGA	0.918120265007019
Mir6715	7mer-1a	KLC2	531	878	884	878	884	27751622	x	7mer-1a	531	NA	0	Mir-6715	>CAAACC	>GGTTTGA	0.918120265007019
Mir6715	7mer-1a	ACTN3	407	50	56	50	56	11480694	x	7mer-1a	407	NA	0	Mir-6715	>CAAACC	>GGTTTGA	0.918120265007019
Mir6715	7mer-1a	EBPL	474	261	267	261	267	21990628	x	7mer-1a	474	NA	0	Mir-6715	>CAAACC	>GGTTTGA	0.918120265007019
Mir6715	7mer-1a	NMNAT1	515	101	107	101	107	25439324	x	7mer-1a	515	NA	0	Mir-6715	>CAAACC	>GGTTTGA	0.918120265007019
Mir6715	7mer-1a	ANGPTL6	442	213	219	213	219	18600066	x	7mer-1a	442	NA	0	Mir-6715	>CAAACC	>GGTTTGA	0.918120265007019
Mir6715	7mer-1a	LYVE1	485	477	483	477	483	22773990	x	7mer-1a	485	NA	0	Mir-6715	>CAAACC	>GGTTTGA	0.918120265007019
Mir6715	7mer-1a	MSRA	533	144	150	144	150	28606025	x	7mer-1a	533	NA	0	Mir-6715	>CAAACC	>GGTTTGA	0.918120265007019
Mir6715	7mer-1a	MINDY3	366	766	772	766	772	7169838	x	7mer-1a	366	NA	0	Mir-6715	>CAAACC	>GGTTTGA	0.918120265007019
Mir6715	7mer-1a	HARS2	346	243	249	243	249	3280515	x	7mer-1a	346	NA	0	Mir-6715	>CAAACC	>GGTTTGA	0.918120265007019
Mir6715	7mer-1a	JUNB	359	184	190	184	190	6103790	x	7mer-1a	359	NA	0	Mir-6715	>CAAACC	>GGTTTGA	0.918120265007019
Mir6715	7mer-1a	STRADA	524	343	349	343	349	26710615	x	7mer-1a	524	NA	0	Mir-6715	>CAAACC	>GGTTTGA	0.918120265007019
Mir6715	7mer-1a	TAL2	385	289	295	289	295	8974939	x	7mer-1a	385	NA	0	Mir-6715	>CAAACC	>GGTTTGA	0.918120265007019
Mir6715	7mer-1a	MBD6	419	524	530	524	530	12945242	x	7mer-1a	419	NA	0	Mir-6715	>CAAACC	>GGTTTGA	0.918120265007019
Mir6715	7mer-1a	TMT1B	550	412	418	412	418	30310099	x	7mer-1a	550	NA	0	Mir-6715	>CAAACC	>GGTTTGA	0.918120265007019
Mir6715	7mer-1a	GCNT1	420	278	284	278	284	13231445	x	7mer-1a	420	NA	0	Mir-6715	>CAAACC	>GGTTTGA	0.918120265007019
Mir6715	7mer-1a	SIRT2	440	362	368	362	368	18075138	x	7mer-1a	440	NA	0	Mir-6715	>CAAACC	>GGTTTGA	0.918120265007019
Mir6715	7mer-1a	GRWD1	550	586	592	586	592	30237984	x	7mer-1a	550	NA	0	Mir-6715	>CAAACC	>GGTTTGA	0.918120265007019
Mir6715	7mer-1a	SHISAL2A	532	55	61	55	61	27987636	x	7mer-1a	532	NA	0	Mir-6715	>CAAACC	>GGTTTGA	0.918120265007019
Mir6715	7mer-1a	TMEM18	366	301	307	301	307	6914392	x	7mer-1a	366	NA	0	Mir-6715	>CAAACC	>GGTTTGA	0.918120265007019
Mir6715	7mer-1a	FUT11	357	301	307	301	307	5324401	x	7mer-1a	357	NA	0	Mir-6715	>CAAACC	>GGTTTGA	0.918120265007019
Mir6715	7mer-1a	CDH20	356	114	120	114	120	5228976	x	7mer-1a	356	NA	0	Mir-6715	>CAAACC	>GGTTTGA	0.918120265007019
Mir6715	7mer-1a	F12	330	84	90	84	90	1478098	x	7mer-1a	330	NA	0	Mir-6715	>CAAACC	>GGTTTGA	0.918120265007019
Mir6715	7mer-1a	TMEM98	326	548	554	548	554	990906	x	7mer-1a	326	NA	0	Mir-6715	>CAAACC	>GGTTTGA	0.918120265007019
Mir6715	7mer-1a	TMC5	322	330	336	330	336	403450	x	7mer-1a	322	NA	0	Mir-6715	>CAAACC	>GGTTTGA	0.918120265007019
Mir6715	7mer-1a	MTFR1	462	261	267	261	267	20259633	x	7mer-1a	462	NA	0	Mir-6715	>CAAACC	>GGTTTGA	0.918120265007019
Mir6715	7mer-1a	GLOD5	510	141	147	141	147	24309954	x	7mer-1a	510	NA	0	Mir-6715	>CAAACC	>GGTTTGA	0.918120265007019
Mir6715	7mer-1a	TMEM59L	509	241	247	241	247	23468474	x	7mer-1a	509	NA	0	Mir-6715	>CAAACC	>GGTTTGA	0.918120265007019
Mir6715	7mer-1a	UBN2	398	139	145	139	145	10256790	x	7mer-1a	398	NA	0	Mir-6715	>CAAACC	>GGTTTGA	0.918120265007019
Mir6715	7mer-1a	CRIP2	425	548	554	548	554	13959787	x	7mer-1a	425	NA	0	Mir-6715	>CAAACC	>GGTTTGA	0.918120265007019
Mir6715	7mer-1a	CEP15	468	63	69	63	69	21014285	x	7mer-1a	468	NA	0	Mir-6715	>CAAACC	>GGTTTGA	0.918120265007019
Mir6715	7mer-1a	TADA2B	407	537	543	537	543	11288636	x	7mer-1a	407	NA	0	Mir-6715	>CAAACC	>GGTTTGA	0.918120265007019
Mir6715	7mer-1a	UBN2	530	268	274	268	274	27338809	x	7mer-1a	530	NA	0	Mir-6715	>CAAACC	>GGTTTGA	0.918120265007019
Mir6715	7mer-1a	NUP188	548	340	346	340	346	29938814	x	7mer-1a	548	NA	0	Mir-6715	>CAAACC	>GGTTTGA	0.918120265007019
Mir6715	7mer-1a	RAB13	513	330	336	330	336	24625884	x	7mer-1a	513	NA	0	Mir-6715	>CAAACC	>GGTTTGA	0.918120265007019
Mir6715	7mer-1a	HSP90AB1	322	177	183	177	183	377380	x	7mer-1a	322	NA	0	Mir-6715	>CAAACC	>GGTTTGA	0.918120265007019
Mir6715	7mer-1a	RABGGTB	515	267	273	267	273	25371915	x	7mer-1a	515	NA	0	Mir-6715	>CAAACC	>GGTTTGA	0.918120265007019
Mir6715	7mer-1a	SHCBP1	524	118	124	118	124	26730762	x	7mer-1a	524	NA	0	Mir-6715	>CAAACC	>GGTTTGA	0.918120265007019
Mir6715	7mer-1a	AVPR1B	385	110	116	110	116	8691081	x	7mer-1a	385	NA	0	Mir-6715	>CAAACC	>GGTTTGA	0.918120265007019
Mir6715	7mer-1a	ATP6AP2	550	33	39	33	39	30503393	x	7mer-1a	550	NA	0	Mir-6715	>CAAACC	>GGTTTGA	0.918120265007019
Mir6715	7mer-1a	GZMK	522	170	176	170	176	26008293	x	7mer-1a	522	NA	0	Mir-6715	>CAAACC	>GGTTTGA	0.918120265007019
Mir6715	7mer-1a	SLC26A6	519	39	45	39	45	25869976	x	7mer-1a	519	NA	0	Mir-6715	>CAAACC	>GGTTTGA	0.918120265007019
Mir6715	7mer-1a	NUP188	351	341	347	341	347	4558101	x	7mer-1a	351	NA	0	Mir-6715	>CAAACC	>GGTTTGA	0.918120265007019
Mir6715	7mer-1a	INTS14	519	132	138	132	138	25709086	x	7mer-1a	519	NA	0	Mir-6715	>CAAACC	>GGTTTGA	0.918120265007019
Mir6715	7mer-1a	FOLR2	398	27	33	27	33	10229029	x	7mer-1a	398	NA	0	Mir-6715	>CAAACC	>GGTTTGA	0.918120265007019
Mir6715	7mer-1a	TIMM8A	442	162	168	162	168	18667042	x	7mer-1a	442	NA	0	Mir-6715	>CAAACC	>GGTTTGA	0.918120265007019
Mir6715	7mer-1a	WDR93	333	155	161	155	161	2467475	x	7mer-1a	333	NA	0	Mir-6715	>CAAACC	>GGTTTGA	0.918120265007019
Mir6715	7mer-1a	ING1	522	229	235	229	235	26201299	x	7mer-1a	522	NA	0	Mir-6715	>CAAACC	>GGTTTGA	0.918120265007019
Mir6715	7mer-1a	CARMIL1	550	490	496	490	496	30489883	x	7mer-1a	550	NA	0	Mir-6715	>CAAACC	>GGTTTGA	0.918120265007019
Mir6715	7mer-1a	NEIL2	467	79	85	79	85	20337534	x	7mer-1a	467	NA	0	Mir-6715	>CAAACC	>GGTTTGA	0.918120265007019
Mir6715	7mer-1a	TMX2	447	587	593	587	593	19113826	x	7mer-1a	447	NA	0	Mir-6715	>CAAACC	>GGTTTGA	0.918120265007019
Mir6715	7mer-1a	NELFA	533	191	197	191	197	28491219	x	7mer-1a	533	NA	0	Mir-6715	>CAAACC	>GGTTTGA	0.918120265007019
Mir6715	7mer-1a	PBX4	346	46	52	46	52	3288946	x	7mer-1a	346	NA	0	Mir-6715	>CAAACC	>GGTTTGA	0.918120265007019
Mir6715	7mer-1a	SNRPB2	513	15	21	15	21	24457440	x	7mer-1a	513	NA	0	Mir-6715	>CAAACC	>GGTTTGA	0.918120265007019
Mir6715	7mer-1a	NACA	530	54	60	54	60	27407437	x	7mer-1a	530	NA	0	Mir-6715	>CAAACC	>GGTTTGA	0.918120265007019
Mir6715	7mer-1a	C14H9ORF85	510	515	521	515	521	24228876	x	7mer-1a	510	NA	0	Mir-6715	>CAAACC	>GGTTTGA	0.918120265007019
Mir6715	7mer-1a	APOBEC3A	532	117	123	117	123	28200084	x	7mer-1a	532	NA	0	Mir-6715	>CAAACC	>GGTTTGA	0.918120265007019
Mir6715	7mer-1a	FAM180A	440	357	363	357	363	18034977	x	7mer-1a	440	NA	0	Mir-6715	>CAAACC	>GGTTTGA	0.918120265007019
Mir6715	7mer-1a	AP1M2	485	18	24	18	24	22606234	x	7mer-1a	485	NA	0	Mir-6715	>CAAACC	>GGTTTGA	0.918120265007019
Mir6715	7mer-1a	ARRB2	330	96	102	96	102	1779157	x	7mer-1a	330	NA	0	Mir-6715	>CAAACC	>GGTTTGA	0.918120265007019
Mir6715	7mer-1a	CD22	350	340	346	340	346	3960092	x	7mer-1a	350	NA	0	Mir-6715	>CAAACC	>GGTTTGA	0.918120265007019
Mir6715	7mer-1a	CDC42SE1	538	207	213	207	213	29475258	x	7mer-1a	538	NA	0	Mir-6715	>CAAACC	>GGTTTGA	0.918120265007019
Mir6715	7mer-1a	JUND	345	339	345	339	345	2751595	x	7mer-1a	345	NA	0	Mir-6715	>CAAACC	>GGTTTGA	0.918120265007019
Mir6715	7mer-1a	GPER1	514	744	750	744	750	25044967	x	7mer-1a	514	NA	0	Mir-6715	>CAAACC	>GGTTTGA	0.918120265007019
Mir6715	7mer-1a	BORCS6	425	631	637	631	637	14269156	x	7mer-1a	425	NA	0	Mir-6715	>CAAACC	>GGTTTGA	0.918120265007019
Mir6715	7mer-1a	ACHE	351	885	891	885	891	4711685	x	7mer-1a	351	NA	0	Mir-6715	>CAAACC	>GGTTTGA	0.918120265007019
Mir6715	7mer-1a	TNFSF13	531	116	122	116	122	27925590	x	7mer-1a	531	NA	0	Mir-6715	>CAAACC	>GGTTTGA	0.918120265007019
Mir6715	7mer-1a	PODXL2	362	540	546	540	546	6363323	x	7mer-1a	362	NA	0	Mir-6715	>CAAACC	>GGTTTGA	0.918120265007019
Mir6715	7mer-1a	WWC1	351	120	126	120	126	4494045	x	7mer-1a	351	NA	0	Mir-6715	>CAAACC	>GGTTTGA	0.918120265007019
Mir6715	7mer-1a	SPACA4	524	210	216	210	216	26741807	x	7mer-1a	524	NA	0	Mir-6715	>CAAACC	>GGTTTGA	0.918120265007019
Mir6715	7mer-1a	PUSL1	350	187	193	187	193	4019828	x	7mer-1a	350	NA	0	Mir-6715	>CAAACC	>GGTTTGA	0.918120265007019
Mir6715	7mer-1a	CTR9	425	291	297	291	297	14126075	x	7mer-1a	425	NA	0	Mir-6715	>CAAACC	>GGTTTGA	0.918120265007019
Mir6715	7mer-1a	APOA5	468	349	355	349	355	20697047	x	7mer-1a	468	NA	0	Mir-6715	>CAAACC	>GGTTTGA	0.918120265007019
Mir6715	7mer-1a	ARHGAP22	394	95	101	95	101	9602270	x	7mer-1a	394	NA	0	Mir-6715	>CAAACC	>GGTTTGA	0.918120265007019
Mir6715	7mer-1a	CLK2	440	172	178	172	178	17966287	x	7mer-1a	440	NA	0	Mir-6715	>CAAACC	>GGTTTGA	0.918120265007019
Mir6715	7mer-1a	ZNF638	446	167	173	167	173	18823765	x	7mer-1a	446	NA	0	Mir-6715	>CAAACC	>GGTTTGA	0.918120265007019
Mir6715	7mer-1a	SYNGR2	385	866	872	866	872	8881620	x	7mer-1a	385	NA	0	Mir-6715	>CAAACC	>GGTTTGA	0.918120265007019
Mir6715	7mer-1a	XPC	350	720	726	720	726	4234072	x	7mer-1a	350	NA	0	Mir-6715	>CAAACC	>GGTTTGA	0.918120265007019
Mir6715	7mer-1a	NAP1L4	537	127	133	127	133	29290337	x	7mer-1a	537	NA	0	Mir-6715	>CAAACC	>GGTTTGA	0.918120265007019
Mir6715	7mer-1a	SLC25A38	362	229	235	229	235	6354689	x	7mer-1a	362	NA	0	Mir-6715	>CAAACC	>GGTTTGA	0.918120265007019
Mir6715	7mer-1a	DMTF1	548	843	849	843	849	29968490	x	7mer-1a	548	NA	0	Mir-6715	>CAAACC	>GGTTTGA	0.918120265007019
Mir6715	7mer-1a	GPC2	524	336	342	336	342	26675718	x	7mer-1a	524	NA	0	Mir-6715	>CAAACC	>GGTTTGA	0.918120265007019
Mir6715	7mer-1a	PLA2G4A	345	55	61	55	61	3084399	x	7mer-1a	345	NA	0	Mir-6715	>CAAACC	>GGTTTGA	0.918120265007019
Mir6715	7mer-1a	AVPR1A	514	765	771	765	771	25027731	x	7mer-1a	514	NA	0	Mir-6715	>CAAACC	>GGTTTGA	0.918120265007019
Mir6715	7mer-1a	MFAP4	509	593	599	593	599	23816816	x	7mer-1a	509	NA	0	Mir-6715	>CAAACC	>GGTTTGA	0.918120265007019
Mir6715	7mer-1a	KCNMB1	417	522	528	522	528	12223049	x	7mer-1a	417	NA	0	Mir-6715	>CAAACC	>GGTTTGA	0.918120265007019
Mir6715	7mer-1a	RIPOR3	326	784	790	784	790	1031398	x	7mer-1a	326	NA	0	Mir-6715	>CAAACC	>GGTTTGA	0.918120265007019
Mir6715	7mer-1a	FAM83D	550	337	343	337	343	30187800	x	7mer-1a	550	NA	0	Mir-6715	>CAAACC	>GGTTTGA	0.918120265007019
Mir6715	7mer-1a	HEPACAM2	530	506	512	506	512	27344586	x	7mer-1a	530	NA	0	Mir-6715	>CAAACC	>GGTTTGA	0.918120265007019
Mir6715	7mer-1a	WIPF2	404	432	438	432	438	11129831	x	7mer-1a	404	NA	0	Mir-6715	>CAAACC	>GGTTTGA	0.918120265007019
Mir6715	7mer-1a	SH3GL1	533	592	598	592	598	28485163	x	7mer-1a	533	NA	0	Mir-6715	>CAAACC	>GGTTTGA	0.918120265007019
Mir6715	7mer-1a	BTG2	404	190	196	190	196	11184904	x	7mer-1a	404	NA	0	Mir-6715	>CAAACC	>GGTTTGA	0.918120265007019
Mir6715	7mer-1a	RPH3AL	350	631	637	631	637	4106234	x	7mer-1a	350	NA	0	Mir-6715	>CAAACC	>GGTTTGA	0.918120265007019
Mir6715	7mer-1a	NPPA	351	250	256	250	256	4440899	x	7mer-1a	351	NA	0	Mir-6715	>CAAACC	>GGTTTGA	0.918120265007019
Mir6715	7mer-1a	PABPC4	519	41	47	41	47	25818169	x	7mer-1a	519	NA	0	Mir-6715	>CAAACC	>GGTTTGA	0.918120265007019
Mir6715	7mer-1a	RAB34	425	288	294	288	294	14275048	x	7mer-1a	425	NA	0	Mir-6715	>CAAACC	>GGTTTGA	0.918120265007019
Mir6715	7mer-1a	SPZ1	331	256	262	256	262	1982352	x	7mer-1a	331	NA	0	Mir-6715	>CAAACC	>GGTTTGA	0.918120265007019
Mir6715	7mer-1a	KRT7	366	103	109	103	109	6961068	x	7mer-1a	366	NA	0	Mir-6715	>CAAACC	>GGTTTGA	0.918120265007019
Mir6715	7mer-1a	BLOC1S6	514	549	555	549	555	24784307	x	7mer-1a	514	NA	0	Mir-6715	>CAAACC	>GGTTTGA	0.918120265007019
Mir6715	7mer-1a	CFI	333	216	222	216	222	2352727	x	7mer-1a	333	NA	0	Mir-6715	>CAAACC	>GGTTTGA	0.918120265007019
Mir6715	7mer-1a	ASTN1	519	657	663	657	663	25733148	x	7mer-1a	519	NA	0	Mir-6715	>CAAACC	>GGTTTGA	0.918120265007019
Mir6715	7mer-1a	TSEN34	333	241	247	241	247	2720660	x	7mer-1a	333	NA	0	Mir-6715	>CAAACC	>GGTTTGA	0.918120265007019
Mir6715	7mer-1a	PRDM10	394	697	703	697	703	9615224	x	7mer-1a	394	NA	0	Mir-6715	>CAAACC	>GGTTTGA	0.918120265007019
Mir6715	7mer-1a	HOXA4	442	241	247	241	247	18370716	x	7mer-1a	442	NA	0	Mir-6715	>CAAACC	>GGTTTGA	0.918120265007019
Mir6715	7mer-1a	AKT1S1	425	200	206	200	206	14262873	x	7mer-1a	425	NA	0	Mir-6715	>CAAACC	>GGTTTGA	0.918120265007019
Mir6715	7mer-1a	LMTK3	519	56	62	56	62	25538418	x	7mer-1a	519	NA	0	Mir-6715	>CAAACC	>GGTTTGA	0.918120265007019
Mir6715	7mer-1a	SRBD1	351	174	180	174	180	4701382	x	7mer-1a	351	NA	0	Mir-6715	>CAAACC	>GGTTTGA	0.918120265007019
Mir6715	7mer-1a	ATP5MC2	532	107	113	107	113	28209524	x	7mer-1a	532	NA	0	Mir-6715	>CAAACC	>GGTTTGA	0.918120265007019
Mir6715	7mer-1a	SAP130	359	366	372	366	372	6141989	x	7mer-1a	359	NA	0	Mir-6715	>CAAACC	>GGTTTGA	0.918120265007019
Mir6715	7mer-1a	UNC93B1	468	207	213	207	213	20677751	x	7mer-1a	468	NA	0	Mir-6715	>CAAACC	>GGTTTGA	0.918120265007019
Mir6715	7mer-1a	DNAAF5	357	591	597	591	597	5291308	x	7mer-1a	357	NA	0	Mir-6715	>CAAACC	>GGTTTGA	0.918120265007019
Mir6715	7mer-1a	PCM1	331	465	471	465	471	2287138	x	7mer-1a	331	NA	0	Mir-6715	>CAAACC	>GGTTTGA	0.918120265007019
Mir6715	7mer-1a	WHAMM	519	333	339	333	339	25713492	x	7mer-1a	519	NA	0	Mir-6715	>CAAACC	>GGTTTGA	0.918120265007019
Mir6715	7mer-1a	STRBP	446	560	566	560	566	18885340	x	7mer-1a	446	NA	0	Mir-6715	>CAAACC	>GGTTTGA	0.918120265007019
Mir6715	7mer-1a	SOD3	326	408	414	408	414	715652	x	7mer-1a	326	NA	0	Mir-6715	>CAAACC	>GGTTTGA	0.918120265007019
Mir6715	7mer-1a	ORAI3	362	667	673	667	673	6641822	x	7mer-1a	362	NA	0	Mir-6715	>CAAACC	>GGTTTGA	0.918120265007019
Mir6715	7mer-1a	TTC37	322	628	634	628	634	116819	x	7mer-1a	322	NA	0	Mir-6715	>CAAACC	>GGTTTGA	0.918120265007019
Mir6715	7mer-1a	STRBP	331	552	558	552	558	2025174	x	7mer-1a	331	NA	0	Mir-6715	>CAAACC	>GGTTTGA	0.918120265007019
Mir6715	7mer-1a	ZC3H14	385	31	37	31	37	8934370	x	7mer-1a	385	NA	0	Mir-6715	>CAAACC	>GGTTTGA	0.918120265007019
Mir6715	7mer-1a	TAS2R3	519	334	340	334	340	25778176	x	7mer-1a	519	NA	0	Mir-6715	>CAAACC	>GGTTTGA	0.918120265007019
Mir6715	7mer-1a	TAF11	474	325	331	325	331	21863955	x	7mer-1a	474	NA	0	Mir-6715	>CAAACC	>GGTTTGA	0.918120265007019
Mir6715	7mer-1a	TSFM	548	98	104	98	104	29998117	x	7mer-1a	548	NA	0	Mir-6715	>CAAACC	>GGTTTGA	0.918120265007019
Mir6715	7mer-1a	TFR2	530	435	441	435	441	27477844	x	7mer-1a	530	NA	0	Mir-6715	>CAAACC	>GGTTTGA	0.918120265007019
Mir6715	7mer-1a	DDX42	553	454	460	454	460	30855704	x	7mer-1a	553	NA	0	Mir-6715	>CAAACC	>GGTTTGA	0.918120265007019
Mir6715	7mer-1a	TRIM7	553	682	688	682	688	30810357	x	7mer-1a	553	NA	0	Mir-6715	>CAAACC	>GGTTTGA	0.918120265007019
Mir6715	7mer-1a	ITGA6	345	777	783	777	783	2938224	x	7mer-1a	345	NA	0	Mir-6715	>CAAACC	>GGTTTGA	0.918120265007019
Mir6715	7mer-1a	TMEM107	396	660	666	660	666	10011574	x	7mer-1a	396	NA	0	Mir-6715	>CAAACC	>GGTTTGA	0.918120265007019
Mir6715	7mer-1a	SZT2	350	115	121	115	121	4180625	x	7mer-1a	350	NA	0	Mir-6715	>CAAACC	>GGTTTGA	0.918120265007019
Mir6715	7mer-1a	CRB3	326	382	388	382	388	959532	x	7mer-1a	326	NA	0	Mir-6715	>CAAACC	>GGTTTGA	0.918120265007019
Mir6715	7mer-1a	CCDC73	532	194	200	194	200	28160896	x	7mer-1a	532	NA	0	Mir-6715	>CAAACC	>GGTTTGA	0.918120265007019
Mir6715	7mer-1a	NACA	482	54	60	54	60	22172192	x	7mer-1a	482	NA	0	Mir-6715	>CAAACC	>GGTTTGA	0.918120265007019
Mir6715	7mer-1a	DLK1	467	665	671	665	671	20496623	x	7mer-1a	467	NA	0	Mir-6715	>CAAACC	>GGTTTGA	0.918120265007019
Mir6715	7mer-1a	SMIM30	333	606	612	606	612	2613695	x	7mer-1a	333	NA	0	Mir-6715	>CAAACC	>GGTTTGA	0.918120265007019
Mir6715	7mer-1a	TTC24	322	556	562	556	562	39312	x	7mer-1a	322	NA	0	Mir-6715	>CAAACC	>GGTTTGA	0.918120265007019
Mir6715	7mer-1a	TCEAL1	525	152	158	152	158	27165665	x	7mer-1a	525	NA	0	Mir-6715	>CAAACC	>GGTTTGA	0.918120265007019
Mir6715	7mer-1a	RRS1	533	114	120	114	120	28641497	x	7mer-1a	533	NA	0	Mir-6715	>CAAACC	>GGTTTGA	0.918120265007019
Mir6715	7mer-1a	UBE2A	515	693	699	693	699	25475011	x	7mer-1a	515	NA	0	Mir-6715	>CAAACC	>GGTTTGA	0.918120265007019
Mir6715	7mer-1a	CTNNA1	530	309	315	309	315	27251980	x	7mer-1a	530	NA	0	Mir-6715	>CAAACC	>GGTTTGA	0.918120265007019
Mir6715	7mer-1a	MALRD1	482	80	86	80	86	22332950	x	7mer-1a	482	NA	0	Mir-6715	>CAAACC	>GGTTTGA	0.918120265007019
Mir6715	7mer-1a	LCP2	326	877	883	877	883	1051247	x	7mer-1a	326	NA	0	Mir-6715	>CAAACC	>GGTTTGA	0.918120265007019
Mir6715	7mer-1a	LRRIQ1	486	400	406	400	406	23189029	x	7mer-1a	486	NA	0	Mir-6715	>CAAACC	>GGTTTGA	0.918120265007019
Mir6715	7mer-1a	PPM1A	525	624	630	624	630	26919534	x	7mer-1a	525	NA	0	Mir-6715	>CAAACC	>GGTTTGA	0.918120265007019
Mir6715	7mer-1a	LRG1	474	354	360	354	360	21749033	x	7mer-1a	474	NA	0	Mir-6715	>CAAACC	>GGTTTGA	0.918120265007019
Mir6715	7mer-1a	TRAF1	333	464	470	464	470	2626490	x	7mer-1a	333	NA	0	Mir-6715	>CAAACC	>GGTTTGA	0.918120265007019
Mir6715	7mer-1a	TMEM40	356	225	231	225	231	4923891	x	7mer-1a	356	NA	0	Mir-6715	>CAAACC	>GGTTTGA	0.918120265007019
Mir6715	7mer-1a	ACTN3	356	177	183	177	183	4894027	x	7mer-1a	356	NA	0	Mir-6715	>CAAACC	>GGTTTGA	0.918120265007019
Mir6715	7mer-1a	SFT2D1	345	96	102	96	102	2823080	x	7mer-1a	345	NA	0	Mir-6715	>CAAACC	>GGTTTGA	0.918120265007019
Mir6715	7mer-1a	ST3GAL4	330	559	565	559	565	1710450	x	7mer-1a	330	NA	0	Mir-6715	>CAAACC	>GGTTTGA	0.918120265007019
Mir6715	7mer-1a	PLA2G4A	345	23	29	23	29	3084398	x	7mer-1a	345	NA	0	Mir-6715	>CAAACC	>GGTTTGA	0.918120265007019
Mir6715	7mer-1a	CNGA2	514	510	516	510	516	25068170	x	7mer-1a	514	NA	0	Mir-6715	>CAAACC	>GGTTTGA	0.918120265007019
Mir6715	7mer-1a	TNFSF13	345	93	99	93	99	3099496	x	7mer-1a	345	NA	0	Mir-6715	>CAAACC	>GGTTTGA	0.918120265007019
Mir6715	7mer-1a	WFDC1	331	356	362	356	362	2256609	x	7mer-1a	331	NA	0	Mir-6715	>CAAACC	>GGTTTGA	0.918120265007019
Mir6715	7mer-1a	DDX28	425	494	500	494	500	14247963	x	7mer-1a	425	NA	0	Mir-6715	>CAAACC	>GGTTTGA	0.918120265007019
Mir6715	7mer-1a	HIPK2	524	78	84	78	84	26544190	x	7mer-1a	524	NA	0	Mir-6715	>CAAACC	>GGTTTGA	0.918120265007019
Mir6715	7mer-1a	CFAP418	483	305	311	305	311	22547167	x	7mer-1a	483	NA	0	Mir-6715	>CAAACC	>GGTTTGA	0.918120265007019
Mir6715	7mer-1a	MTFP1	362	120	126	120	126	6658199	x	7mer-1a	362	NA	0	Mir-6715	>CAAACC	>GGTTTGA	0.918120265007019
Mir6715	7mer-1a	ZNF804A	531	291	297	291	297	27726156	x	7mer-1a	531	NA	0	Mir-6715	>CAAACC	>GGTTTGA	0.918120265007019
Mir6715	7mer-1a	CASP3	515	445	451	445	451	25414533	x	7mer-1a	515	NA	0	Mir-6715	>CAAACC	>GGTTTGA	0.918120265007019
Mir6715	7mer-1a	C4H14ORF119	396	474	480	474	480	9807796	x	7mer-1a	396	NA	0	Mir-6715	>CAAACC	>GGTTTGA	0.918120265007019
Mir6715	7mer-1a	CKAP2	486	491	497	491	497	23318868	x	7mer-1a	486	NA	0	Mir-6715	>CAAACC	>GGTTTGA	0.918120265007019
Mir6715	7mer-1a	LRG1	420	354	360	354	360	13191334	x	7mer-1a	420	NA	0	Mir-6715	>CAAACC	>GGTTTGA	0.918120265007019
Mir6715	7mer-1a	NDNF	538	937	943	937	943	29570652	x	7mer-1a	538	NA	0	Mir-6715	>CAAACC	>GGTTTGA	0.918120265007019
Mir6715	7mer-1a	RUVBL1	513	74	80	74	80	24370023	x	7mer-1a	513	NA	0	Mir-6715	>CAAACC	>GGTTTGA	0.918120265007019
Mir6715	7mer-1a	CEP85	359	180	186	180	186	5990031	x	7mer-1a	359	NA	0	Mir-6715	>CAAACC	>GGTTTGA	0.918120265007019
Mir6715	7mer-1a	ST3GAL1	359	31	37	31	37	6094028	x	7mer-1a	359	NA	0	Mir-6715	>CAAACC	>GGTTTGA	0.918120265007019
Mir6715	7mer-1a	CEP19	537	185	191	185	191	29142194	x	7mer-1a	537	NA	0	Mir-6715	>CAAACC	>GGTTTGA	0.918120265007019
Mir6715	7mer-1a	COPS8	420	392	398	392	398	13255707	x	7mer-1a	420	NA	0	Mir-6715	>CAAACC	>GGTTTGA	0.918120265007019
Mir6715	7mer-1a	SOWAHC	351	804	810	804	810	4692574	x	7mer-1a	351	NA	0	Mir-6715	>CAAACC	>GGTTTGA	0.918120265007019
Mir6715	7mer-1a	ZNF638	533	162	168	162	168	28391346	x	7mer-1a	533	NA	0	Mir-6715	>CAAACC	>GGTTTGA	0.918120265007019
Mir6715	7mer-1a	RAD9A	513	434	440	434	440	24349622	x	7mer-1a	513	NA	0	Mir-6715	>CAAACC	>GGTTTGA	0.918120265007019
Mir6715	7mer-1a	TRH	538	545	551	545	551	29662510	x	7mer-1a	538	NA	0	Mir-6715	>CAAACC	>GGTTTGA	0.918120265007019
Mir6715	7mer-1a	CDHR3	346	172	178	172	178	3406514	x	7mer-1a	346	NA	0	Mir-6715	>CAAACC	>GGTTTGA	0.918120265007019
Mir6715	7mer-1a	SPPL2A	446	723	729	723	729	18794795	x	7mer-1a	446	NA	0	Mir-6715	>CAAACC	>GGTTTGA	0.918120265007019
Mir6715	7mer-1a	LMO2	350	85	91	85	91	4215797	x	7mer-1a	350	NA	0	Mir-6715	>CAAACC	>GGTTTGA	0.918120265007019
Mir6715	7mer-1a	PDIA4	404	252	258	252	258	11047191	x	7mer-1a	404	NA	0	Mir-6715	>CAAACC	>GGTTTGA	0.918120265007019
Mir6715	7mer-1a	CACNA1E	530	401	407	401	407	27205855	x	7mer-1a	530	NA	0	Mir-6715	>CAAACC	>GGTTTGA	0.918120265007019
Mir6715	7mer-1a	PLA2G12A	330	176	182	176	182	1558285	x	7mer-1a	330	NA	0	Mir-6715	>CAAACC	>GGTTTGA	0.918120265007019
Mir6715	7mer-1a	LPAR6	533	273	279	273	279	28604193	x	7mer-1a	533	NA	0	Mir-6715	>CAAACC	>GGTTTGA	0.918120265007019
Mir6715	7mer-1a	CRLF1	510	249	255	249	255	24277387	x	7mer-1a	510	NA	0	Mir-6715	>CAAACC	>GGTTTGA	0.918120265007019
Mir6715	7mer-1a	EFCAB2	362	322	328	322	328	6365450	x	7mer-1a	362	NA	0	Mir-6715	>CAAACC	>GGTTTGA	0.918120265007019
Mir6715	7mer-1a	TMEM63B	446	400	406	400	406	18688189	x	7mer-1a	446	NA	0	Mir-6715	>CAAACC	>GGTTTGA	0.918120265007019
Mir6715	7mer-1a	SLC16A3	524	481	487	481	487	26709327	x	7mer-1a	524	NA	0	Mir-6715	>CAAACC	>GGTTTGA	0.918120265007019
Mir6715	7mer-1a	MAP3K8	447	163	169	163	169	19285799	x	7mer-1a	447	NA	0	Mir-6715	>CAAACC	>GGTTTGA	0.918120265007019
Mir6715	7mer-1a	SHCBP1	510	583	589	583	589	24246817	x	7mer-1a	510	NA	0	Mir-6715	>CAAACC	>GGTTTGA	0.918120265007019
Mir6715	7mer-1a	DNAAF5	359	638	644	638	644	6298433	x	7mer-1a	359	NA	0	Mir-6715	>CAAACC	>GGTTTGA	0.918120265007019
Mir6715	7mer-1a	ERAL1	345	170	176	170	176	3104998	x	7mer-1a	345	NA	0	Mir-6715	>CAAACC	>GGTTTGA	0.918120265007019
Mir6715	7mer-1a	LRWD1	467	231	237	231	237	20530019	x	7mer-1a	467	NA	0	Mir-6715	>CAAACC	>GGTTTGA	0.918120265007019
Mir6715	7mer-1a	NLRP3	350	96	102	96	102	4069365	x	7mer-1a	350	NA	0	Mir-6715	>CAAACC	>GGTTTGA	0.918120265007019
Mir6715	7mer-1a	PKP4	522	263	269	263	269	26132762	x	7mer-1a	522	NA	0	Mir-6715	>CAAACC	>GGTTTGA	0.918120265007019
Mir6715	7mer-1a	PRKD1	462	225	231	225	231	19936710	x	7mer-1a	462	NA	0	Mir-6715	>CAAACC	>GGTTTGA	0.918120265007019
Mir6715	7mer-1a	PTK7	359	391	397	391	397	6009417	x	7mer-1a	359	NA	0	Mir-6715	>CAAACC	>GGTTTGA	0.918120265007019
Mir6715	7mer-1a	CEP112	468	76	82	76	82	20921989	x	7mer-1a	468	NA	0	Mir-6715	>CAAACC	>GGTTTGA	0.918120265007019
Mir6715	7mer-1a	FKBP8	467	123	129	123	129	20327099	x	7mer-1a	467	NA	0	Mir-6715	>CAAACC	>GGTTTGA	0.918120265007019
Mir6715	7mer-1a	TTC21B	326	66	72	66	72	769712	x	7mer-1a	326	NA	0	Mir-6715	>CAAACC	>GGTTTGA	0.918120265007019
Mir6715	7mer-1a	DYNC1LI1	398	313	319	313	319	10277534	x	7mer-1a	398	NA	0	Mir-6715	>CAAACC	>GGTTTGA	0.918120265007019
Mir6715	7mer-1a	TTC24	350	150	156	150	156	4062718	x	7mer-1a	350	NA	0	Mir-6715	>CAAACC	>GGTTTGA	0.918120265007019
Mir6715	7mer-1a	HOXD1	346	738	744	738	744	3360634	x	7mer-1a	346	NA	0	Mir-6715	>CAAACC	>GGTTTGA	0.918120265007019
Mir6715	7mer-1a	PERCC1	440	705	711	705	711	18095135	x	7mer-1a	440	NA	0	Mir-6715	>CAAACC	>GGTTTGA	0.918120265007019
Mir6715	7mer-1a	FRMPD3	510	43	49	43	49	24316246	x	7mer-1a	510	NA	0	Mir-6715	>CAAACC	>GGTTTGA	0.918120265007019
Mir6715	7mer-1a	WSB1	485	86	92	86	92	22895809	x	7mer-1a	485	NA	0	Mir-6715	>CAAACC	>GGTTTGA	0.918120265007019
Mir6715	7mer-1a	GRIN2D	346	341	347	341	347	3564626	x	7mer-1a	346	NA	0	Mir-6715	>CAAACC	>GGTTTGA	0.918120265007019
Mir6715	7mer-1a	MEIKIN	509	107	113	107	113	23570091	x	7mer-1a	509	NA	0	Mir-6715	>CAAACC	>GGTTTGA	0.918120265007019
Mir6715	7mer-1a	NANOS3	510	125	131	125	131	24273161	x	7mer-1a	510	NA	0	Mir-6715	>CAAACC	>GGTTTGA	0.918120265007019
Mir6715	7mer-1a	CYB5R1	398	359	365	359	365	10055260	x	7mer-1a	398	NA	0	Mir-6715	>CAAACC	>GGTTTGA	0.918120265007019
Mir6715	7mer-1a	ABCD4	524	254	260	254	260	26411798	x	7mer-1a	524	NA	0	Mir-6715	>CAAACC	>GGTTTGA	0.918120265007019
Mir6715	7mer-1a	SPINDOC	447	393	399	393	399	19116577	x	7mer-1a	447	NA	0	Mir-6715	>CAAACC	>GGTTTGA	0.918120265007019
Mir6715	7mer-1a	PPL	420	638	644	638	644	13394971	x	7mer-1a	420	NA	0	Mir-6715	>CAAACC	>GGTTTGA	0.918120265007019
Mir6715	7mer-1a	EIF3A	533	40	46	40	46	28532171	x	7mer-1a	533	NA	0	Mir-6715	>CAAACC	>GGTTTGA	0.918120265007019
Mir6715	7mer-1a	TNNI3K	385	66	72	66	72	8670014	x	7mer-1a	385	NA	0	Mir-6715	>CAAACC	>GGTTTGA	0.918120265007019
Mir6715	7mer-1a	SLC39A10	333	247	253	247	253	2377453	x	7mer-1a	333	NA	0	Mir-6715	>CAAACC	>GGTTTGA	0.918120265007019
Mir6715	7mer-1a	COL9A1	509	716	722	716	722	23589789	x	7mer-1a	509	NA	0	Mir-6715	>CAAACC	>GGTTTGA	0.918120265007019
Mir6715	7mer-1a	TMED6	482	100	106	100	106	22355974	x	7mer-1a	482	NA	0	Mir-6715	>CAAACC	>GGTTTGA	0.918120265007019
Mir6715	7mer-1a	COQ5	513	476	482	476	482	24580522	x	7mer-1a	513	NA	0	Mir-6715	>CAAACC	>GGTTTGA	0.918120265007019
Mir6715	7mer-1a	TJP3	537	42	48	42	48	29203547	x	7mer-1a	537	NA	0	Mir-6715	>CAAACC	>GGTTTGA	0.918120265007019
Mir6715	7mer-1a	KCNA5	486	157	163	157	163	23339033	x	7mer-1a	486	NA	0	Mir-6715	>CAAACC	>GGTTTGA	0.918120265007019
Mir6715	7mer-1a	DNM2	482	756	762	756	762	22211907	x	7mer-1a	482	NA	0	Mir-6715	>CAAACC	>GGTTTGA	0.918120265007019
Mir6715	7mer-1a	MIS18A	357	306	312	306	312	5607248	x	7mer-1a	357	NA	0	Mir-6715	>CAAACC	>GGTTTGA	0.918120265007019
Mir6715	7mer-1a	CABP4	548	248	254	248	254	29965124	x	7mer-1a	548	NA	0	Mir-6715	>CAAACC	>GGTTTGA	0.918120265007019
Mir6715	7mer-1a	ARL9	333	62	68	62	68	2347637	x	7mer-1a	333	NA	0	Mir-6715	>CAAACC	>GGTTTGA	0.918120265007019
Mir6715	7mer-1a	SPZ1	442	255	261	255	261	18291257	x	7mer-1a	442	NA	0	Mir-6715	>CAAACC	>GGTTTGA	0.918120265007019
Mir6715	7mer-1a	CTXN3	333	594	600	594	600	2425851	x	7mer-1a	333	NA	0	Mir-6715	>CAAACC	>GGTTTGA	0.918120265007019
Mir6715	7mer-1a	CEP57	525	289	295	289	295	26951132	x	7mer-1a	525	NA	0	Mir-6715	>CAAACC	>GGTTTGA	0.918120265007019
Mir6715	7mer-1a	EMCN	350	199	205	199	205	4354492	x	7mer-1a	350	NA	0	Mir-6715	>CAAACC	>GGTTTGA	0.918120265007019
Mir6715	7mer-1a	LMAN2	442	189	195	189	195	18278815	x	7mer-1a	442	NA	0	Mir-6715	>CAAACC	>GGTTTGA	0.918120265007019
Mir6715	7mer-1a	MRPL36	394	330	336	330	336	9380677	x	7mer-1a	394	NA	0	Mir-6715	>CAAACC	>GGTTTGA	0.918120265007019
Mir6715	7mer-1a	CCDC81	533	215	221	215	221	28710467	x	7mer-1a	533	NA	0	Mir-6715	>CAAACC	>GGTTTGA	0.918120265007019
Mir6715	7mer-1a	SCN11A	357	95	101	95	101	5286271	x	7mer-1a	357	NA	0	Mir-6715	>CAAACC	>GGTTTGA	0.918120265007019
Mir6715	7mer-1a	HTR7	538	214	220	214	220	29746717	x	7mer-1a	538	NA	0	Mir-6715	>CAAACC	>GGTTTGA	0.918120265007019
Mir6715	7mer-1a	ADAP2	530	807	813	807	813	27542567	x	7mer-1a	530	NA	0	Mir-6715	>CAAACC	>GGTTTGA	0.918120265007019
Mir6715	7mer-1a	RANGAP1	322	162	168	162	168	81038	x	7mer-1a	322	NA	0	Mir-6715	>CAAACC	>GGTTTGA	0.918120265007019
Mir6715	7mer-1a	PTER	331	776	782	776	782	1926226	x	7mer-1a	331	NA	0	Mir-6715	>CAAACC	>GGTTTGA	0.918120265007019
Mir6715	7mer-1a	NPPA	440	113	119	113	119	17942720	x	7mer-1a	440	NA	0	Mir-6715	>CAAACC	>GGTTTGA	0.918120265007019
Mir6715	7mer-1a	NUBP1	417	391	397	391	397	12671094	x	7mer-1a	417	NA	0	Mir-6715	>CAAACC	>GGTTTGA	0.918120265007019
Mir6715	7mer-1a	PPOX	530	67	73	67	73	27208884	x	7mer-1a	530	NA	0	Mir-6715	>CAAACC	>GGTTTGA	0.918120265007019
Mir6715	7mer-1a	CRYAA	442	137	143	137	143	18523403	x	7mer-1a	442	NA	0	Mir-6715	>CAAACC	>GGTTTGA	0.918120265007019
Mir6715	7mer-1a	CRHR2	482	214	220	214	220	22195186	x	7mer-1a	482	NA	0	Mir-6715	>CAAACC	>GGTTTGA	0.918120265007019
Mir6715	7mer-1a	TSFM	356	99	105	99	105	5090659	x	7mer-1a	356	NA	0	Mir-6715	>CAAACC	>GGTTTGA	0.918120265007019
Mir6715	7mer-1a	AGO1	531	388	394	388	394	27587869	x	7mer-1a	531	NA	0	Mir-6715	>CAAACC	>GGTTTGA	0.918120265007019
Mir6715	7mer-1a	CNN2	345	196	202	196	202	2740211	x	7mer-1a	345	NA	0	Mir-6715	>CAAACC	>GGTTTGA	0.918120265007019
Mir6715	7mer-1a	DNM2	467	398	404	398	404	20331556	x	7mer-1a	467	NA	0	Mir-6715	>CAAACC	>GGTTTGA	0.918120265007019
Mir6715	7mer-1a	MARVELD2	366	84	90	84	90	6772703	x	7mer-1a	366	NA	0	Mir-6715	>CAAACC	>GGTTTGA	0.918120265007019
Mir6715	7mer-1a	MTFR1	362	531	537	531	537	6556772	x	7mer-1a	362	NA	0	Mir-6715	>CAAACC	>GGTTTGA	0.918120265007019
Mir6715	7mer-1a	NOM1	419	342	348	342	348	12857785	x	7mer-1a	419	NA	0	Mir-6715	>CAAACC	>GGTTTGA	0.918120265007019
Mir6715	7mer-1a	MRPL20	537	99	105	99	105	29168174	x	7mer-1a	537	NA	0	Mir-6715	>CAAACC	>GGTTTGA	0.918120265007019
Mir6715	7mer-1a	FOXG1	467	207	213	207	213	20511174	x	7mer-1a	467	NA	0	Mir-6715	>CAAACC	>GGTTTGA	0.918120265007019
Mir6715	7mer-1a	MBD6	442	528	534	528	534	18568608	x	7mer-1a	442	NA	0	Mir-6715	>CAAACC	>GGTTTGA	0.918120265007019
Mir6715	7mer-1a	ING1	396	221	227	221	227	9997754	x	7mer-1a	396	NA	0	Mir-6715	>CAAACC	>GGTTTGA	0.918120265007019
Mir6715	7mer-1a	LAMA3	447	406	412	406	412	19371502	x	7mer-1a	447	NA	0	Mir-6715	>CAAACC	>GGTTTGA	0.918120265007019
Mir6715	7mer-1a	PDZRN4	385	362	368	362	368	8846700	x	7mer-1a	385	NA	0	Mir-6715	>CAAACC	>GGTTTGA	0.918120265007019
Mir6715	7mer-1a	RHOV	533	433	439	433	439	28569233	x	7mer-1a	533	NA	0	Mir-6715	>CAAACC	>GGTTTGA	0.918120265007019
Mir6715	7mer-1a	BMP8B	447	75	81	75	81	19351000	x	7mer-1a	447	NA	0	Mir-6715	>CAAACC	>GGTTTGA	0.918120265007019
Mir6715	7mer-1a	LSS	514	666	672	666	672	25012008	x	7mer-1a	514	NA	0	Mir-6715	>CAAACC	>GGTTTGA	0.918120265007019
Mir6715	7mer-1a	CABYR	366	90	96	90	96	7171512	x	7mer-1a	366	NA	0	Mir-6715	>CAAACC	>GGTTTGA	0.918120265007019
Mir6715	7mer-1a	SMARCA2	331	299	305	299	305	2031763	x	7mer-1a	331	NA	0	Mir-6715	>CAAACC	>GGTTTGA	0.918120265007019
Mir6715	7mer-1a	CDHR3	417	249	255	249	255	12328727	x	7mer-1a	417	NA	0	Mir-6715	>CAAACC	>GGTTTGA	0.918120265007019
Mir6715	7mer-1a	STX5	468	30	36	30	36	20681903	x	7mer-1a	468	NA	0	Mir-6715	>CAAACC	>GGTTTGA	0.918120265007019
Mir6715	7mer-1a	SFRP2	425	321	327	321	327	14041254	x	7mer-1a	425	NA	0	Mir-6715	>CAAACC	>GGTTTGA	0.918120265007019
Mir6715	7mer-1a	HMOX2	407	106	112	106	112	11308254	x	7mer-1a	407	NA	0	Mir-6715	>CAAACC	>GGTTTGA	0.918120265007019
Mir6715	7mer-1a	CRYAA	548	137	143	137	143	29916016	x	7mer-1a	548	NA	0	Mir-6715	>CAAACC	>GGTTTGA	0.918120265007019
Mir6715	7mer-1a	SUMO1	322	572	578	572	578	22119	x	7mer-1a	322	NA	0	Mir-6715	>CAAACC	>GGTTTGA	0.918120265007019
Mir6715	7mer-1a	CYLD	446	53	59	53	59	18918912	x	7mer-1a	446	NA	0	Mir-6715	>CAAACC	>GGTTTGA	0.918120265007019
Mir6715	7mer-1a	OTOP3	467	523	529	523	529	20582736	x	7mer-1a	467	NA	0	Mir-6715	>CAAACC	>GGTTTGA	0.918120265007019
Mir6715	7mer-1a	PRRT1	462	453	459	453	459	20169859	x	7mer-1a	462	NA	0	Mir-6715	>CAAACC	>GGTTTGA	0.918120265007019
Mir6715	7mer-1a	GLIPR1L2	398	41	47	41	47	10315427	x	7mer-1a	398	NA	0	Mir-6715	>CAAACC	>GGTTTGA	0.918120265007019
Mir6715	7mer-1a	RRP15	420	185	191	185	191	13130770	x	7mer-1a	420	NA	0	Mir-6715	>CAAACC	>GGTTTGA	0.918120265007019
Mir6715	7mer-1a	BORCS6	366	627	633	627	633	7029462	x	7mer-1a	366	NA	0	Mir-6715	>CAAACC	>GGTTTGA	0.918120265007019
Mir6715	7mer-1a	ATP12A	486	588	594	588	594	23321257	x	7mer-1a	486	NA	0	Mir-6715	>CAAACC	>GGTTTGA	0.918120265007019
Mir6715	7mer-1a	AWAT2	482	283	289	283	289	22519569	x	7mer-1a	482	NA	0	Mir-6715	>CAAACC	>GGTTTGA	0.918120265007019
Mir6715	7mer-1a	TMEM132E	331	109	115	109	115	2268352	x	7mer-1a	331	NA	0	Mir-6715	>CAAACC	>GGTTTGA	0.918120265007019
Mir6715	7mer-1a	DSN1	357	249	255	249	255	5546578	x	7mer-1a	357	NA	0	Mir-6715	>CAAACC	>GGTTTGA	0.918120265007019
Mir6715	7mer-1a	FBLN2	467	474	480	474	480	20611071	x	7mer-1a	467	NA	0	Mir-6715	>CAAACC	>GGTTTGA	0.918120265007019
Mir6715	7mer-1a	GPR15	525	632	638	632	638	27066175	x	7mer-1a	525	NA	0	Mir-6715	>CAAACC	>GGTTTGA	0.918120265007019
Mir6715	7mer-1a	LRRN1	531	167	173	167	173	27787525	x	7mer-1a	531	NA	0	Mir-6715	>CAAACC	>GGTTTGA	0.918120265007019
Mir6715	7mer-1a	POLK	362	319	325	319	325	6547994	x	7mer-1a	362	NA	0	Mir-6715	>CAAACC	>GGTTTGA	0.918120265007019
Mir6715	7mer-1a	GGT6	519	372	378	372	378	25567588	x	7mer-1a	519	NA	0	Mir-6715	>CAAACC	>GGTTTGA	0.918120265007019
Mir6715	7mer-1a	TMEM98	550	535	541	535	541	30474381	x	7mer-1a	550	NA	0	Mir-6715	>CAAACC	>GGTTTGA	0.918120265007019
Mir6715	7mer-1a	SEPHS2	351	278	284	278	284	4715223	x	7mer-1a	351	NA	0	Mir-6715	>CAAACC	>GGTTTGA	0.918120265007019
Mir6715	7mer-1a	PIAS3	485	584	590	584	590	22815812	x	7mer-1a	485	NA	0	Mir-6715	>CAAACC	>GGTTTGA	0.918120265007019
Mir6715	7mer-1a	TSPAN3	532	802	808	802	808	28050174	x	7mer-1a	532	NA	0	Mir-6715	>CAAACC	>GGTTTGA	0.918120265007019
Mir6715	7mer-1a	PPEF1	366	233	239	233	239	7221303	x	7mer-1a	366	NA	0	Mir-6715	>CAAACC	>GGTTTGA	0.918120265007019
Mir6715	7mer-1a	PACRGL	467	725	731	725	731	20562648	x	7mer-1a	467	NA	0	Mir-6715	>CAAACC	>GGTTTGA	0.918120265007019
Mir6715	7mer-1a	WNT11	550	402	408	402	408	30377956	x	7mer-1a	550	NA	0	Mir-6715	>CAAACC	>GGTTTGA	0.918120265007019
Mir6715	7mer-1a	COL22A1	467	672	678	672	678	20445581	x	7mer-1a	467	NA	0	Mir-6715	>CAAACC	>GGTTTGA	0.918120265007019
Mir6715	7mer-1a	IKZF3	366	669	675	669	675	7046800	x	7mer-1a	366	NA	0	Mir-6715	>CAAACC	>GGTTTGA	0.918120265007019
Mir6715	7mer-1a	RAB28	447	661	667	661	667	19084766	x	7mer-1a	447	NA	0	Mir-6715	>CAAACC	>GGTTTGA	0.918120265007019
Mir6715	7mer-1a	DNM2	550	745	751	745	751	30159687	x	7mer-1a	550	NA	0	Mir-6715	>CAAACC	>GGTTTGA	0.918120265007019
Mir6715	7mer-1a	CLDN9	514	20	26	20	26	24864844	x	7mer-1a	514	NA	0	Mir-6715	>CAAACC	>GGTTTGA	0.918120265007019
Mir6715	7mer-1a	PDZD7	359	316	322	316	322	6256849	x	7mer-1a	359	NA	0	Mir-6715	>CAAACC	>GGTTTGA	0.918120265007019
Mir6715	7mer-1a	MTRFR	440	96	102	96	102	18169799	x	7mer-1a	440	NA	0	Mir-6715	>CAAACC	>GGTTTGA	0.918120265007019
Mir6715	7mer-1a	CDCA7L	533	537	543	537	543	28574117	x	7mer-1a	533	NA	0	Mir-6715	>CAAACC	>GGTTTGA	0.918120265007019
Mir6715	7mer-1a	MAP3K8	417	165	171	165	171	12457026	x	7mer-1a	417	NA	0	Mir-6715	>CAAACC	>GGTTTGA	0.918120265007019
Mir6715	7mer-1a	CALB2	519	524	530	524	530	25527825	x	7mer-1a	519	NA	0	Mir-6715	>CAAACC	>GGTTTGA	0.918120265007019
Mir6715	7mer-1a	ADAMTS10	530	254	260	254	260	27267106	x	7mer-1a	530	NA	0	Mir-6715	>CAAACC	>GGTTTGA	0.918120265007019
Mir6715	7mer-1a	NCBP1	514	266	272	266	272	24718337	x	7mer-1a	514	NA	0	Mir-6715	>CAAACC	>GGTTTGA	0.918120265007019
Mir6715	7mer-1a	NFKBID	533	354	360	354	360	28420963	x	7mer-1a	533	NA	0	Mir-6715	>CAAACC	>GGTTTGA	0.918120265007019
Mir6715	7mer-1a	NOP58	357	87	93	87	93	5558291	x	7mer-1a	357	NA	0	Mir-6715	>CAAACC	>GGTTTGA	0.918120265007019
Mir6715	7mer-1a	CTNNA1	419	317	323	317	323	12733972	x	7mer-1a	419	NA	0	Mir-6715	>CAAACC	>GGTTTGA	0.918120265007019
Mir6715	7mer-1a	TIMM8A	333	171	177	171	177	2730108	x	7mer-1a	333	NA	0	Mir-6715	>CAAACC	>GGTTTGA	0.918120265007019
Mir6715	7mer-1a	ANKRD39	419	396	402	396	402	12982848	x	7mer-1a	419	NA	0	Mir-6715	>CAAACC	>GGTTTGA	0.918120265007019
Mir6715	7mer-1a	LPCAT4	525	98	104	98	104	26894797	x	7mer-1a	525	NA	0	Mir-6715	>CAAACC	>GGTTTGA	0.918120265007019
Mir6715	7mer-1a	FOXE3	530	248	254	248	254	27224462	x	7mer-1a	530	NA	0	Mir-6715	>CAAACC	>GGTTTGA	0.918120265007019
Mir6715	7mer-1a	UNG	425	769	775	769	775	14223231	x	7mer-1a	425	NA	0	Mir-6715	>CAAACC	>GGTTTGA	0.918120265007019
Mir6715	7mer-1a	SLC5A6	513	184	190	184	190	24378124	x	7mer-1a	513	NA	0	Mir-6715	>CAAACC	>GGTTTGA	0.918120265007019
Mir6715	7mer-1a	POLR3F	530	111	117	111	117	27465069	x	7mer-1a	530	NA	0	Mir-6715	>CAAACC	>GGTTTGA	0.918120265007019
Mir6715	7mer-1a	ACCSL	519	81	87	81	87	25490314	x	7mer-1a	519	NA	0	Mir-6715	>CAAACC	>GGTTTGA	0.918120265007019
Mir6715	7mer-1a	C17H12ORF4	385	362	368	362	368	8853149	x	7mer-1a	385	NA	0	Mir-6715	>CAAACC	>GGTTTGA	0.918120265007019
Mir6715	7mer-1a	WDR1	538	247	253	247	253	29572340	x	7mer-1a	538	NA	0	Mir-6715	>CAAACC	>GGTTTGA	0.918120265007019
Mir6715	7mer-1a	TRUB2	359	99	105	99	105	6167898	x	7mer-1a	359	NA	0	Mir-6715	>CAAACC	>GGTTTGA	0.918120265007019
Mir6715	7mer-1a	NAT9	468	182	188	182	188	20922705	x	7mer-1a	468	NA	0	Mir-6715	>CAAACC	>GGTTTGA	0.918120265007019
Mir6715	7mer-1a	DIPK2B	537	16	22	16	22	29448609	x	7mer-1a	537	NA	0	Mir-6715	>CAAACC	>GGTTTGA	0.918120265007019
Mir6715	7mer-1a	GLMP	524	53	59	53	59	26354669	x	7mer-1a	524	NA	0	Mir-6715	>CAAACC	>GGTTTGA	0.918120265007019
Mir6715	7mer-1a	GPS2	366	217	223	217	223	7030868	x	7mer-1a	366	NA	0	Mir-6715	>CAAACC	>GGTTTGA	0.918120265007019
Mir6715	7mer-1a	ASB7	525	351	357	351	357	26798293	x	7mer-1a	525	NA	0	Mir-6715	>CAAACC	>GGTTTGA	0.918120265007019
Mir6715	7mer-1a	EIF4B	385	104	110	104	110	8843399	x	7mer-1a	385	NA	0	Mir-6715	>CAAACC	>GGTTTGA	0.918120265007019
Mir6715	7mer-1a	CCDC30	510	100	106	100	106	23908358	x	7mer-1a	510	NA	0	Mir-6715	>CAAACC	>GGTTTGA	0.918120265007019
Mir6715	7mer-1a	COPS8	425	392	398	392	398	13927444	x	7mer-1a	425	NA	0	Mir-6715	>CAAACC	>GGTTTGA	0.918120265007019
Mir6715	7mer-1a	DDX1	331	21	27	21	27	2149917	x	7mer-1a	331	NA	0	Mir-6715	>CAAACC	>GGTTTGA	0.918120265007019
Mir6715	7mer-1a	FHL3	359	316	322	316	322	5993995	x	7mer-1a	359	NA	0	Mir-6715	>CAAACC	>GGTTTGA	0.918120265007019
Mir6715	7mer-1a	MARCKSL1	359	247	253	247	253	5992432	x	7mer-1a	359	NA	0	Mir-6715	>CAAACC	>GGTTTGA	0.918120265007019
Mir6715	7mer-1a	ZSCAN9	462	130	136	130	136	20167192	x	7mer-1a	462	NA	0	Mir-6715	>CAAACC	>GGTTTGA	0.918120265007019
Mir6715	7mer-1a	CACNA1E	351	505	511	505	511	4406725	x	7mer-1a	351	NA	0	Mir-6715	>CAAACC	>GGTTTGA	0.918120265007019
Mir6715	7mer-1a	TMEM106C	474	185	191	185	191	21884428	x	7mer-1a	474	NA	0	Mir-6715	>CAAACC	>GGTTTGA	0.918120265007019
Mir6715	7mer-1a	CFAP276	537	607	613	607	613	29427014	x	7mer-1a	537	NA	0	Mir-6715	>CAAACC	>GGTTTGA	0.918120265007019
Mir6715	7mer-1a	PPP1R32	326	128	134	128	134	833279	x	7mer-1a	326	NA	0	Mir-6715	>CAAACC	>GGTTTGA	0.918120265007019
Mir6715	7mer-1a	ACSM1	533	24	30	24	30	28552499	x	7mer-1a	533	NA	0	Mir-6715	>CAAACC	>GGTTTGA	0.918120265007019
Mir6715	7mer-1a	FNDC3A	510	30	36	30	36	24044888	x	7mer-1a	510	NA	0	Mir-6715	>CAAACC	>GGTTTGA	0.918120265007019
Mir6715	7mer-1a	CAPS2	350	278	284	278	284	4119334	x	7mer-1a	350	NA	0	Mir-6715	>CAAACC	>GGTTTGA	0.918120265007019
Mir6715	7mer-1a	NACA	538	54	60	54	60	29652043	x	7mer-1a	538	NA	0	Mir-6715	>CAAACC	>GGTTTGA	0.918120265007019
Mir6715	7mer-1a	CERS5	514	390	396	390	396	24990323	x	7mer-1a	514	NA	0	Mir-6715	>CAAACC	>GGTTTGA	0.918120265007019
Mir6715	7mer-1a	PRAF2	417	430	436	430	436	12681504	x	7mer-1a	417	NA	0	Mir-6715	>CAAACC	>GGTTTGA	0.918120265007019
Mir6715	7mer-1a	LANCL3	417	191	197	191	197	12679368	x	7mer-1a	417	NA	0	Mir-6715	>CAAACC	>GGTTTGA	0.918120265007019
Mir6715	7mer-1a	IQCG	514	273	279	273	279	24943118	x	7mer-1a	514	NA	0	Mir-6715	>CAAACC	>GGTTTGA	0.918120265007019
Mir6715	7mer-1a	RTCB	333	240	246	240	246	2524454	x	7mer-1a	333	NA	0	Mir-6715	>CAAACC	>GGTTTGA	0.918120265007019
Mir6715	7mer-1a	NSUN6	442	52	58	52	58	18379993	x	7mer-1a	442	NA	0	Mir-6715	>CAAACC	>GGTTTGA	0.918120265007019
Mir6715	7mer-1a	NRM	333	392	398	392	398	2487295	x	7mer-1a	333	NA	0	Mir-6715	>CAAACC	>GGTTTGA	0.918120265007019
Mir6715	7mer-1a	VEGFD	462	265	271	265	271	20301927	x	7mer-1a	462	NA	0	Mir-6715	>CAAACC	>GGTTTGA	0.918120265007019
Mir6715	7mer-1a	OSBPL10	533	163	169	163	169	28467821	x	7mer-1a	533	NA	0	Mir-6715	>CAAACC	>GGTTTGA	0.918120265007019
Mir6715	7mer-1a	CCDC192	333	196	202	196	202	2425934	x	7mer-1a	333	NA	0	Mir-6715	>CAAACC	>GGTTTGA	0.918120265007019
Mir6715	7mer-1a	SLC36A3	509	252	258	252	258	23566415	x	7mer-1a	509	NA	0	Mir-6715	>CAAACC	>GGTTTGA	0.918120265007019
Mir6715	7mer-1a	SF1	322	649	655	649	655	437929	x	7mer-1a	322	NA	0	Mir-6715	>CAAACC	>GGTTTGA	0.918120265007019
Mir6715	7mer-1a	NFKBID	326	610	616	610	616	902442	x	7mer-1a	326	NA	0	Mir-6715	>CAAACC	>GGTTTGA	0.918120265007019
Mir6715	7mer-1a	PLA2G3	553	287	293	287	293	30936746	x	7mer-1a	553	NA	0	Mir-6715	>CAAACC	>GGTTTGA	0.918120265007019
Mir6715	7mer-1a	WWC1	538	120	126	120	126	29540101	x	7mer-1a	538	NA	0	Mir-6715	>CAAACC	>GGTTTGA	0.918120265007019
Mir6715	7mer-1a	POLR2C	447	332	338	332	338	19458918	x	7mer-1a	447	NA	0	Mir-6715	>CAAACC	>GGTTTGA	0.918120265007019
Mir6715	7mer-1a	DUSP2	513	600	606	600	606	24459939	x	7mer-1a	513	NA	0	Mir-6715	>CAAACC	>GGTTTGA	0.918120265007019
Mir6715	7mer-1a	ROPN1L	440	326	332	326	332	17909888	x	7mer-1a	440	NA	0	Mir-6715	>CAAACC	>GGTTTGA	0.918120265007019
Mir6715	7mer-1a	VSTM2L	510	114	120	114	120	23929597	x	7mer-1a	510	NA	0	Mir-6715	>CAAACC	>GGTTTGA	0.918120265007019
Mir6715	7mer-1a	CD160	513	446	452	446	452	24628352	x	7mer-1a	513	NA	0	Mir-6715	>CAAACC	>GGTTTGA	0.918120265007019
Mir6715	7mer-1a	GPX3	525	388	394	388	394	27010163	x	7mer-1a	525	NA	0	Mir-6715	>CAAACC	>GGTTTGA	0.918120265007019
Mir6715	7mer-1a	CTSH	485	121	127	121	127	22634226	x	7mer-1a	485	NA	0	Mir-6715	>CAAACC	>GGTTTGA	0.918120265007019
Mir6715	7mer-1a	SPZ1	519	255	261	255	261	25873616	x	7mer-1a	519	NA	0	Mir-6715	>CAAACC	>GGTTTGA	0.918120265007019
Mir6715	7mer-1a	CDAN1	468	331	337	331	337	20945890	x	7mer-1a	468	NA	0	Mir-6715	>CAAACC	>GGTTTGA	0.918120265007019
Mir6715	7mer-1a	SLC4A1AP	404	528	534	528	534	11212908	x	7mer-1a	404	NA	0	Mir-6715	>CAAACC	>GGTTTGA	0.918120265007019
Mir6715	7mer-1a	AVPR1A	514	309	315	309	315	25027730	x	7mer-1a	514	NA	0	Mir-6715	>CAAACC	>GGTTTGA	0.918120265007019
Mir6715	7mer-1a	TTC21B	474	63	69	63	69	21791277	x	7mer-1a	474	NA	0	Mir-6715	>CAAACC	>GGTTTGA	0.918120265007019
Mir6715	7mer-1a	SCRT2	357	145	151	145	151	5548913	x	7mer-1a	357	NA	0	Mir-6715	>CAAACC	>GGTTTGA	0.918120265007019
Mir6715	7mer-1a	TYR	509	133	139	133	139	23695003	x	7mer-1a	509	NA	0	Mir-6715	>CAAACC	>GGTTTGA	0.918120265007019
Mir6715	7mer-1a	COBL	356	811	817	811	817	4897914	x	7mer-1a	356	NA	0	Mir-6715	>CAAACC	>GGTTTGA	0.918120265007019
Mir6715	7mer-1a	WLS	486	409	415	409	415	23096773	x	7mer-1a	486	NA	0	Mir-6715	>CAAACC	>GGTTTGA	0.918120265007019
Mir6715	7mer-1a	KNTC1	394	158	164	158	164	9672385	x	7mer-1a	394	NA	0	Mir-6715	>CAAACC	>GGTTTGA	0.918120265007019
Mir6715	7mer-1a	SYAP1	510	742	748	742	748	24306896	x	7mer-1a	510	NA	0	Mir-6715	>CAAACC	>GGTTTGA	0.918120265007019
Mir6715	7mer-1a	CTR9	407	288	294	288	294	11473894	x	7mer-1a	407	NA	0	Mir-6715	>CAAACC	>GGTTTGA	0.918120265007019
Mir6715	7mer-1a	KATNBL1	467	530	536	530	536	20508312	x	7mer-1a	467	NA	0	Mir-6715	>CAAACC	>GGTTTGA	0.918120265007019
Mir6715	7mer-1a	IFNE	345	645	651	645	651	3027909	x	7mer-1a	345	NA	0	Mir-6715	>CAAACC	>GGTTTGA	0.918120265007019
Mir6715	7mer-1a	DNAJA2	525	460	466	460	466	27137439	x	7mer-1a	525	NA	0	Mir-6715	>CAAACC	>GGTTTGA	0.918120265007019
Mir6715	7mer-1a	SPAG16	509	38	44	38	44	23505416	x	7mer-1a	509	NA	0	Mir-6715	>CAAACC	>GGTTTGA	0.918120265007019
Mir6715	7mer-1a	STRADA	417	325	331	325	331	12614082	x	7mer-1a	417	NA	0	Mir-6715	>CAAACC	>GGTTTGA	0.918120265007019
Mir6715	7mer-1a	DDX23	467	19	25	19	25	20389514	x	7mer-1a	467	NA	0	Mir-6715	>CAAACC	>GGTTTGA	0.918120265007019
Mir6715	7mer-1a	STON1	404	199	205	199	205	11215496	x	7mer-1a	404	NA	0	Mir-6715	>CAAACC	>GGTTTGA	0.918120265007019
Mir6715	7mer-1a	ATP12A	362	541	547	541	547	6543017	x	7mer-1a	362	NA	0	Mir-6715	>CAAACC	>GGTTTGA	0.918120265007019
Mir6715	7mer-1a	CRB1	398	149	155	149	155	10056624	x	7mer-1a	398	NA	0	Mir-6715	>CAAACC	>GGTTTGA	0.918120265007019
Mir6715	7mer-1a	TRAFD1	525	167	173	167	173	27150581	x	7mer-1a	525	NA	0	Mir-6715	>CAAACC	>GGTTTGA	0.918120265007019
Mir6715	7mer-1a	PUSL1	514	902	908	902	908	24739711	x	7mer-1a	514	NA	0	Mir-6715	>CAAACC	>GGTTTGA	0.918120265007019
Mir6715	7mer-1a	CITED2	330	58	64	58	64	1586400	x	7mer-1a	330	NA	0	Mir-6715	>CAAACC	>GGTTTGA	0.918120265007019
Mir6715	7mer-1a	HSD3B7	326	591	597	591	597	1086874	x	7mer-1a	326	NA	0	Mir-6715	>CAAACC	>GGTTTGA	0.918120265007019
Mir6715	7mer-1a	TXNDC12	359	126	132	126	132	5997937	x	7mer-1a	359	NA	0	Mir-6715	>CAAACC	>GGTTTGA	0.918120265007019
Mir6715	7mer-1a	CPA6	462	54	60	54	60	20260026	x	7mer-1a	462	NA	0	Mir-6715	>CAAACC	>GGTTTGA	0.918120265007019
Mir6715	7mer-1a	CPT2	532	125	131	125	131	27987997	x	7mer-1a	532	NA	0	Mir-6715	>CAAACC	>GGTTTGA	0.918120265007019
Mir6715	7mer-1a	GPSM2	417	47	53	47	53	12266507	x	7mer-1a	417	NA	0	Mir-6715	>CAAACC	>GGTTTGA	0.918120265007019
Mir6715	7mer-1a	TMEM234	474	94	100	94	100	21686319	x	7mer-1a	474	NA	0	Mir-6715	>CAAACC	>GGTTTGA	0.918120265007019
Mir6715	7mer-1a	ORC5	330	240	246	240	246	1508119	x	7mer-1a	330	NA	0	Mir-6715	>CAAACC	>GGTTTGA	0.918120265007019
Mir6715	7mer-1a	CNPY2	407	849	855	849	855	11375178	x	7mer-1a	407	NA	0	Mir-6715	>CAAACC	>GGTTTGA	0.918120265007019
Mir6715	7mer-1a	EIF2S1	550	613	619	613	619	30359319	x	7mer-1a	550	NA	0	Mir-6715	>CAAACC	>GGTTTGA	0.918120265007019
Mir6715	7mer-1a	NUBPL	357	138	144	138	144	5252584	x	7mer-1a	357	NA	0	Mir-6715	>CAAACC	>GGTTTGA	0.918120265007019
Mir6715	7mer-1a	TPD52L1	550	46	52	46	52	30477798	x	7mer-1a	550	NA	0	Mir-6715	>CAAACC	>GGTTTGA	0.918120265007019
Mir6715	7mer-1a	TMEM116	359	392	398	392	398	6221009	x	7mer-1a	359	NA	0	Mir-6715	>CAAACC	>GGTTTGA	0.918120265007019
Mir6715	7mer-1a	GUCY1A2	446	385	391	385	391	18768214	x	7mer-1a	446	NA	0	Mir-6715	>CAAACC	>GGTTTGA	0.918120265007019
Mir6715	7mer-1a	CAV3	533	149	155	149	155	28388842	x	7mer-1a	533	NA	0	Mir-6715	>CAAACC	>GGTTTGA	0.918120265007019
Mir6715	7mer-1a	KCNS2	537	81	87	81	87	29408407	x	7mer-1a	537	NA	0	Mir-6715	>CAAACC	>GGTTTGA	0.918120265007019
Mir6715	7mer-1a	TMPRSS4	515	470	476	470	476	25262057	x	7mer-1a	515	NA	0	Mir-6715	>CAAACC	>GGTTTGA	0.918120265007019
Mir6715	7mer-1a	SHROOM3	532	153	159	153	159	28092391	x	7mer-1a	532	NA	0	Mir-6715	>CAAACC	>GGTTTGA	0.918120265007019
Mir6715	7mer-1a	SLCO4A1	407	232	238	232	238	11450154	x	7mer-1a	407	NA	0	Mir-6715	>CAAACC	>GGTTTGA	0.918120265007019
Mir6715	7mer-1a	ENTHD1	525	477	483	477	483	27088501	x	7mer-1a	525	NA	0	Mir-6715	>CAAACC	>GGTTTGA	0.918120265007019
Mir6715	7mer-1a	STRADB	538	232	238	232	238	29601826	x	7mer-1a	538	NA	0	Mir-6715	>CAAACC	>GGTTTGA	0.918120265007019
Mir6715	7mer-1a	MRPS27	356	161	167	161	167	5147843	x	7mer-1a	356	NA	0	Mir-6715	>CAAACC	>GGTTTGA	0.918120265007019
Mir6715	7mer-1a	WDR31	330	114	120	114	120	1770813	x	7mer-1a	330	NA	0	Mir-6715	>CAAACC	>GGTTTGA	0.918120265007019
Mir6715	7mer-1a	ABITRAM	483	398	404	398	404	22558208	x	7mer-1a	483	NA	0	Mir-6715	>CAAACC	>GGTTTGA	0.918120265007019
Mir6715	7mer-1a	C1H10ORF95	396	94	100	94	100	9723880	x	7mer-1a	396	NA	0	Mir-6715	>CAAACC	>GGTTTGA	0.918120265007019
Mir6715	7mer-1a	DUSP28	420	575	581	575	581	13256718	x	7mer-1a	420	NA	0	Mir-6715	>CAAACC	>GGTTTGA	0.918120265007019
Mir6715	7mer-1a	TBPL1	532	285	291	285	291	28251559	x	7mer-1a	532	NA	0	Mir-6715	>CAAACC	>GGTTTGA	0.918120265007019
Mir6715	7mer-1a	MRPL58	530	52	58	52	58	27558186	x	7mer-1a	530	NA	0	Mir-6715	>CAAACC	>GGTTTGA	0.918120265007019
Mir6715	7mer-1a	CRIP2	330	452	458	452	458	1617452	x	7mer-1a	330	NA	0	Mir-6715	>CAAACC	>GGTTTGA	0.918120265007019
Mir6715	7mer-1a	ACHE	474	61	67	61	67	21941160	x	7mer-1a	474	NA	0	Mir-6715	>CAAACC	>GGTTTGA	0.918120265007019
Mir6715	7mer-1a	TMEM17	524	627	633	627	633	26617406	x	7mer-1a	524	NA	0	Mir-6715	>CAAACC	>GGTTTGA	0.918120265007019
Mir6715	7mer-1a	IQCG	396	103	109	103	109	9833765	x	7mer-1a	396	NA	0	Mir-6715	>CAAACC	>GGTTTGA	0.918120265007019
Mir6715	7mer-1a	RPIA	385	468	474	468	474	8777229	x	7mer-1a	385	NA	0	Mir-6715	>CAAACC	>GGTTTGA	0.918120265007019
Mir6715	7mer-1a	KRTAP11-1	482	186	192	186	192	22089918	x	7mer-1a	482	NA	0	Mir-6715	>CAAACC	>GGTTTGA	0.918120265007019
Mir6715	7mer-1a	CCDC91	538	18	24	18	24	29656554	x	7mer-1a	538	NA	0	Mir-6715	>CAAACC	>GGTTTGA	0.918120265007019
Mir6715	7mer-1a	OLFML2B	385	195	201	195	201	8685490	x	7mer-1a	385	NA	0	Mir-6715	>CAAACC	>GGTTTGA	0.918120265007019
Mir6715	7mer-1a	TLR5	417	129	135	129	135	12583557	x	7mer-1a	417	NA	0	Mir-6715	>CAAACC	>GGTTTGA	0.918120265007019
Mir6715	7mer-1a	CCDC192	522	106	112	106	112	26003955	x	7mer-1a	522	NA	0	Mir-6715	>CAAACC	>GGTTTGA	0.918120265007019
Mir6715	7mer-1a	RNF123	524	124	130	124	130	26561405	x	7mer-1a	524	NA	0	Mir-6715	>CAAACC	>GGTTTGA	0.918120265007019
Mir6715	7mer-1a	GTPBP10	351	47	53	47	53	4611158	x	7mer-1a	351	NA	0	Mir-6715	>CAAACC	>GGTTTGA	0.918120265007019
Mir6715	7mer-1a	CUTC	514	240	246	240	246	24707619	x	7mer-1a	514	NA	0	Mir-6715	>CAAACC	>GGTTTGA	0.918120265007019
Mir6715	7mer-1a	GPR31	550	617	623	617	623	30274939	x	7mer-1a	550	NA	0	Mir-6715	>CAAACC	>GGTTTGA	0.918120265007019
Mir6715	7mer-1a	FANCD2	366	61	67	61	67	6863183	x	7mer-1a	366	NA	0	Mir-6715	>CAAACC	>GGTTTGA	0.918120265007019
Mir6715	7mer-1a	PTGES	533	446	452	446	452	28706836	x	7mer-1a	533	NA	0	Mir-6715	>CAAACC	>GGTTTGA	0.918120265007019
Mir6715	7mer-1a	GRIN2D	530	372	378	372	378	27515463	x	7mer-1a	530	NA	0	Mir-6715	>CAAACC	>GGTTTGA	0.918120265007019
Mir6715	7mer-1a	ASCL2	548	254	260	254	260	29965642	x	7mer-1a	548	NA	0	Mir-6715	>CAAACC	>GGTTTGA	0.918120265007019
Mir6715	7mer-1a	TRIM8	385	463	469	463	469	8725565	x	7mer-1a	385	NA	0	Mir-6715	>CAAACC	>GGTTTGA	0.918120265007019
Mir6715	7mer-1a	FBXO30	366	816	822	816	822	6700973	x	7mer-1a	366	NA	0	Mir-6715	>CAAACC	>GGTTTGA	0.918120265007019
Mir6715	7mer-1a	ORC5	351	240	246	240	246	4607732	x	7mer-1a	351	NA	0	Mir-6715	>CAAACC	>GGTTTGA	0.918120265007019
Mir6715	7mer-1a	CNGA2	366	516	522	516	522	7233623	x	7mer-1a	366	NA	0	Mir-6715	>CAAACC	>GGTTTGA	0.918120265007019
Mir6715	7mer-1a	CKAP2	350	491	497	491	497	4291674	x	7mer-1a	350	NA	0	Mir-6715	>CAAACC	>GGTTTGA	0.918120265007019
Mir6715	7mer-1a	PLN	513	158	164	158	164	24522786	x	7mer-1a	513	NA	0	Mir-6715	>CAAACC	>GGTTTGA	0.918120265007019
Mir6715	7mer-1a	TMEM17	538	627	633	627	633	29688211	x	7mer-1a	538	NA	0	Mir-6715	>CAAACC	>GGTTTGA	0.918120265007019
Mir6715	7mer-1a	CCDC191	486	655	661	655	661	23406397	x	7mer-1a	486	NA	0	Mir-6715	>CAAACC	>GGTTTGA	0.918120265007019
Mir6715	7mer-1a	ELOVL3	519	65	71	65	71	25748265	x	7mer-1a	519	NA	0	Mir-6715	>CAAACC	>GGTTTGA	0.918120265007019
Mir6715	7mer-1a	RASSF7	467	23	29	23	29	20370593	x	7mer-1a	467	NA	0	Mir-6715	>CAAACC	>GGTTTGA	0.918120265007019
Mir6715	7mer-1a	PTK2B	514	232	238	232	238	24910703	x	7mer-1a	514	NA	0	Mir-6715	>CAAACC	>GGTTTGA	0.918120265007019
Mir6715	7mer-1a	ACO2	440	117	123	117	123	17973140	x	7mer-1a	440	NA	0	Mir-6715	>CAAACC	>GGTTTGA	0.918120265007019
Mir6715	7mer-1a	NIP7	513	137	143	137	143	24639826	x	7mer-1a	513	NA	0	Mir-6715	>CAAACC	>GGTTTGA	0.918120265007019
Mir6715	7mer-1a	GFPT2	446	283	289	283	289	18838503	x	7mer-1a	446	NA	0	Mir-6715	>CAAACC	>GGTTTGA	0.918120265007019
Mir6715	7mer-1a	EIF2S3	346	270	276	270	276	3619565	x	7mer-1a	346	NA	0	Mir-6715	>CAAACC	>GGTTTGA	0.918120265007019
Mir6715	7mer-1a	PPOX	425	67	73	67	73	13969556	x	7mer-1a	425	NA	0	Mir-6715	>CAAACC	>GGTTTGA	0.918120265007019
Mir6715	7mer-1a	STARD6	407	248	254	248	254	11464899	x	7mer-1a	407	NA	0	Mir-6715	>CAAACC	>GGTTTGA	0.918120265007019
Mir6715	7mer-1a	ADAMTS18	425	484	490	484	490	14245460	x	7mer-1a	425	NA	0	Mir-6715	>CAAACC	>GGTTTGA	0.918120265007019
Mir6715	7mer-1a	COL11A1	525	64	70	64	70	26868685	x	7mer-1a	525	NA	0	Mir-6715	>CAAACC	>GGTTTGA	0.918120265007019
Mir6715	7mer-1a	EIF4G3	396	637	643	637	643	9744010	x	7mer-1a	396	NA	0	Mir-6715	>CAAACC	>GGTTTGA	0.918120265007019
Mir6715	7mer-1a	EPO	485	249	255	249	255	22950010	x	7mer-1a	485	NA	0	Mir-6715	>CAAACC	>GGTTTGA	0.918120265007019
Mir6715	7mer-1a	ENGASE	468	379	385	379	385	20887519	x	7mer-1a	468	NA	0	Mir-6715	>CAAACC	>GGTTTGA	0.918120265007019
Mir6715	7mer-1a	CITED2	462	107	113	107	113	19950632	x	7mer-1a	462	NA	0	Mir-6715	>CAAACC	>GGTTTGA	0.918120265007019
Mir6715	7mer-1a	RGD1563590	366	37	43	37	43	7222822	x	7mer-1a	366	NA	0	Mir-6715	>CAAACC	>GGTTTGA	0.918120265007019
Mir6715	7mer-1a	CKAP2L	474	307	313	307	313	21926546	x	7mer-1a	474	NA	0	Mir-6715	>CAAACC	>GGTTTGA	0.918120265007019
Mir6715	7mer-1a	ATP6V0D2	359	58	64	58	64	6089220	x	7mer-1a	359	NA	0	Mir-6715	>CAAACC	>GGTTTGA	0.918120265007019
Mir6715	7mer-1a	HOXD9	398	305	311	305	311	10114585	x	7mer-1a	398	NA	0	Mir-6715	>CAAACC	>GGTTTGA	0.918120265007019
Mir6715	7mer-1a	TIE1	538	114	120	114	120	29486253	x	7mer-1a	538	NA	0	Mir-6715	>CAAACC	>GGTTTGA	0.918120265007019
Mir6715	7mer-1a	PNPLA2	513	159	165	159	165	24347906	x	7mer-1a	513	NA	0	Mir-6715	>CAAACC	>GGTTTGA	0.918120265007019
Mir6715	7mer-1a	STRADB	474	238	244	238	244	21787952	x	7mer-1a	474	NA	0	Mir-6715	>CAAACC	>GGTTTGA	0.918120265007019
Mir6715	7mer-1a	MMP11	531	349	355	349	355	27835252	x	7mer-1a	531	NA	0	Mir-6715	>CAAACC	>GGTTTGA	0.918120265007019
Mir6715	7mer-1a	IRAK3	425	696	702	696	702	14149319	x	7mer-1a	425	NA	0	Mir-6715	>CAAACC	>GGTTTGA	0.918120265007019
Mir6715	7mer-1a	ZNF638	359	167	173	167	173	6293470	x	7mer-1a	359	NA	0	Mir-6715	>CAAACC	>GGTTTGA	0.918120265007019
Mir6715	7mer-1a	SLC1A6	362	401	407	401	407	6663152	x	7mer-1a	362	NA	0	Mir-6715	>CAAACC	>GGTTTGA	0.918120265007019
Mir6715	7mer-1a	LRRC75B	446	76	82	76	82	19048783	x	7mer-1a	446	NA	0	Mir-6715	>CAAACC	>GGTTTGA	0.918120265007019
Mir6715	7mer-1a	PPP2R2B	351	265	271	265	271	4491304	x	7mer-1a	351	NA	0	Mir-6715	>CAAACC	>GGTTTGA	0.918120265007019
Mir6715	7mer-1a	DDX47	550	154	160	154	160	30119781	x	7mer-1a	550	NA	0	Mir-6715	>CAAACC	>GGTTTGA	0.918120265007019
Mir6715	7mer-1a	ATP9B	394	46	52	46	52	9552521	x	7mer-1a	394	NA	0	Mir-6715	>CAAACC	>GGTTTGA	0.918120265007019
Mir6715	7mer-1a	MBD6	474	525	531	525	531	21890164	x	7mer-1a	474	NA	0	Mir-6715	>CAAACC	>GGTTTGA	0.918120265007019
Mir6715	7mer-1a	SAYSD1	509	68	74	68	74	23593807	x	7mer-1a	509	NA	0	Mir-6715	>CAAACC	>GGTTTGA	0.918120265007019
Mir6715	7mer-1a	TIPIN	550	291	297	291	297	30347923	x	7mer-1a	550	NA	0	Mir-6715	>CAAACC	>GGTTTGA	0.918120265007019
Mir6715	7mer-1a	TMOD1	538	225	231	225	231	29587688	x	7mer-1a	538	NA	0	Mir-6715	>CAAACC	>GGTTTGA	0.918120265007019
Mir6715	7mer-1a	EME1	486	118	124	118	124	23227566	x	7mer-1a	486	NA	0	Mir-6715	>CAAACC	>GGTTTGA	0.918120265007019
Mir6715	7mer-1a	B4GALNT2	467	236	242	236	242	20437282	x	7mer-1a	467	NA	0	Mir-6715	>CAAACC	>GGTTTGA	0.918120265007019
Mir6715	7mer-1a	SERPINH1	404	49	55	49	55	11011868	x	7mer-1a	404	NA	0	Mir-6715	>CAAACC	>GGTTTGA	0.918120265007019
Mir6715	7mer-1a	NACA	351	54	60	54	60	4654846	x	7mer-1a	351	NA	0	Mir-6715	>CAAACC	>GGTTTGA	0.918120265007019
Mir6715	7mer-1a	CROT	425	234	240	234	240	14084350	x	7mer-1a	425	NA	0	Mir-6715	>CAAACC	>GGTTTGA	0.918120265007019
Mir6715	7mer-1a	VGLL1	462	191	197	191	197	20289367	x	7mer-1a	462	NA	0	Mir-6715	>CAAACC	>GGTTTGA	0.918120265007019
Mir6715	7mer-1a	THAP11	514	318	324	318	324	24802911	x	7mer-1a	514	NA	0	Mir-6715	>CAAACC	>GGTTTGA	0.918120265007019
Mir6715	7mer-1a	HNRNPUL2	447	294	300	294	300	19115893	x	7mer-1a	447	NA	0	Mir-6715	>CAAACC	>GGTTTGA	0.918120265007019
Mir6715	7mer-1a	MRPL20	510	85	91	85	91	23922180	x	7mer-1a	510	NA	0	Mir-6715	>CAAACC	>GGTTTGA	0.918120265007019
Mir6715	7mer-1a	SYBU	346	500	506	500	506	3546143	x	7mer-1a	346	NA	0	Mir-6715	>CAAACC	>GGTTTGA	0.918120265007019
Mir6715	7mer-1a	POLR3B	510	382	388	382	388	24034076	x	7mer-1a	510	NA	0	Mir-6715	>CAAACC	>GGTTTGA	0.918120265007019
Mir6715	7mer-1a	HNRNPUL2	398	293	299	293	299	10213517	x	7mer-1a	398	NA	0	Mir-6715	>CAAACC	>GGTTTGA	0.918120265007019
Mir6715	7mer-1a	FUT8	531	633	639	633	639	27622798	x	7mer-1a	531	NA	0	Mir-6715	>CAAACC	>GGTTTGA	0.918120265007019
Mir6715	7mer-1a	ICE2	533	840	846	840	846	28459866	x	7mer-1a	533	NA	0	Mir-6715	>CAAACC	>GGTTTGA	0.918120265007019
Mir6715	7mer-1a	EIF2S3	524	270	276	270	276	26754006	x	7mer-1a	524	NA	0	Mir-6715	>CAAACC	>GGTTTGA	0.918120265007019
Mir6715	7mer-1a	ZPLD1	425	108	114	108	114	14049228	x	7mer-1a	425	NA	0	Mir-6715	>CAAACC	>GGTTTGA	0.918120265007019
Mir6715	7mer-1a	LHFPL7	486	155	161	155	161	23359994	x	7mer-1a	486	NA	0	Mir-6715	>CAAACC	>GGTTTGA	0.918120265007019
Mir6715	7mer-1a	GFRA3	513	116	122	116	122	24468936	x	7mer-1a	513	NA	0	Mir-6715	>CAAACC	>GGTTTGA	0.918120265007019
Mir6715	7mer-1a	SETD9	474	533	539	533	539	21723013	x	7mer-1a	474	NA	0	Mir-6715	>CAAACC	>GGTTTGA	0.918120265007019
Mir6715	7mer-1a	ZSCAN26	519	477	483	477	483	25607658	x	7mer-1a	519	NA	0	Mir-6715	>CAAACC	>GGTTTGA	0.918120265007019
Mir6715	7mer-1a	SSR3	531	127	133	127	133	27684355	x	7mer-1a	531	NA	0	Mir-6715	>CAAACC	>GGTTTGA	0.918120265007019
Mir6715	7mer-1a	ADAMTS10	346	253	259	253	259	3295545	x	7mer-1a	346	NA	0	Mir-6715	>CAAACC	>GGTTTGA	0.918120265007019
Mir6715	7mer-1a	MFSD4A	538	336	342	336	342	29464944	x	7mer-1a	538	NA	0	Mir-6715	>CAAACC	>GGTTTGA	0.918120265007019
Mir6715	7mer-1a	PLPP7	482	333	339	333	339	22144907	x	7mer-1a	482	NA	0	Mir-6715	>CAAACC	>GGTTTGA	0.918120265007019
Mir6715	7mer-1a	MINDY1	486	389	395	389	395	23166528	x	7mer-1a	486	NA	0	Mir-6715	>CAAACC	>GGTTTGA	0.918120265007019
Mir6715	7mer-1a	SHARPIN	485	179	185	179	185	22871733	x	7mer-1a	485	NA	0	Mir-6715	>CAAACC	>GGTTTGA	0.918120265007019
Mir6715	7mer-1a	CRACR2B	486	54	60	54	60	23295931	x	7mer-1a	486	NA	0	Mir-6715	>CAAACC	>GGTTTGA	0.918120265007019
Mir6715	7mer-1a	IL12RB1	462	506	512	506	512	20244304	x	7mer-1a	462	NA	0	Mir-6715	>CAAACC	>GGTTTGA	0.918120265007019
Mir6715	7mer-1a	TRPM2	356	266	272	266	272	5044398	x	7mer-1a	356	NA	0	Mir-6715	>CAAACC	>GGTTTGA	0.918120265007019
Mir6715	7mer-1a	BORCS6	532	631	637	631	637	28339866	x	7mer-1a	532	NA	0	Mir-6715	>CAAACC	>GGTTTGA	0.918120265007019
Mir6715	7mer-1a	ORC5	394	240	246	240	246	9511318	x	7mer-1a	394	NA	0	Mir-6715	>CAAACC	>GGTTTGA	0.918120265007019
Mir6715	7mer-1a	FUT8	530	632	638	632	638	27177161	x	7mer-1a	530	NA	0	Mir-6715	>CAAACC	>GGTTTGA	0.918120265007019
Mir6715	7mer-1a	DNM2	524	784	790	784	790	26425029	x	7mer-1a	524	NA	0	Mir-6715	>CAAACC	>GGTTTGA	0.918120265007019
Mir6715	7mer-1a	FADS1	538	94	100	94	100	29616310	x	7mer-1a	538	NA	0	Mir-6715	>CAAACC	>GGTTTGA	0.918120265007019
Mir6715	7mer-1a	FEN1	419	525	531	525	531	12903259	x	7mer-1a	419	NA	0	Mir-6715	>CAAACC	>GGTTTGA	0.918120265007019
Mir6715	7mer-1a	ASGR2	442	174	180	174	180	18637988	x	7mer-1a	442	NA	0	Mir-6715	>CAAACC	>GGTTTGA	0.918120265007019
Mir6715	7mer-1a	MAP3K15	345	191	197	191	197	3175684	x	7mer-1a	345	NA	0	Mir-6715	>CAAACC	>GGTTTGA	0.918120265007019
Mir6715	7mer-1a	LAMA3	394	290	296	290	296	9549375	x	7mer-1a	394	NA	0	Mir-6715	>CAAACC	>GGTTTGA	0.918120265007019
Mir6715	7mer-1a	PPP1R42	447	240	246	240	246	19172007	x	7mer-1a	447	NA	0	Mir-6715	>CAAACC	>GGTTTGA	0.918120265007019
Mir6715	7mer-1a	NEK3	385	470	476	470	476	8756054	x	7mer-1a	385	NA	0	Mir-6715	>CAAACC	>GGTTTGA	0.918120265007019
Mir6715	7mer-1a	ZC3H8	510	338	344	338	344	24201642	x	7mer-1a	510	NA	0	Mir-6715	>CAAACC	>GGTTTGA	0.918120265007019
Mir6715	7mer-1a	MMP11	385	294	300	294	300	9044606	x	7mer-1a	385	NA	0	Mir-6715	>CAAACC	>GGTTTGA	0.918120265007019
Mir6715	7mer-1a	ENG	351	429	435	429	435	4557052	x	7mer-1a	351	NA	0	Mir-6715	>CAAACC	>GGTTTGA	0.918120265007019
Mir6715	7mer-1a	WWC1	532	120	126	120	126	28026416	x	7mer-1a	532	NA	0	Mir-6715	>CAAACC	>GGTTTGA	0.918120265007019
Mir6715	7mer-1a	LHX2	331	105	111	105	111	2025051	x	7mer-1a	331	NA	0	Mir-6715	>CAAACC	>GGTTTGA	0.918120265007019
Mir6715	7mer-1a	OLFML2B	346	147	153	147	153	3226405	x	7mer-1a	346	NA	0	Mir-6715	>CAAACC	>GGTTTGA	0.918120265007019
Mir6715	7mer-1a	HYAL2	351	158	164	158	164	4637781	x	7mer-1a	351	NA	0	Mir-6715	>CAAACC	>GGTTTGA	0.918120265007019
Mir6715	7mer-1a	NUBPL	394	122	128	122	128	9538128	x	7mer-1a	394	NA	0	Mir-6715	>CAAACC	>GGTTTGA	0.918120265007019
Mir6715	7mer-1a	GBX2	366	183	189	183	189	7009950	x	7mer-1a	366	NA	0	Mir-6715	>CAAACC	>GGTTTGA	0.918120265007019
Mir6715	7mer-1a	SDHD	330	166	172	166	172	1707258	x	7mer-1a	330	NA	0	Mir-6715	>CAAACC	>GGTTTGA	0.918120265007019
Mir6715	7mer-1a	RAPGEF4	514	356	362	356	362	24774278	x	7mer-1a	514	NA	0	Mir-6715	>CAAACC	>GGTTTGA	0.918120265007019
Mir6715	7mer-1a	CRYAA	510	126	132	126	132	24143452	x	7mer-1a	510	NA	0	Mir-6715	>CAAACC	>GGTTTGA	0.918120265007019
Mir6715	7mer-1a	ZNF592	356	353	359	353	359	5133397	x	7mer-1a	356	NA	0	Mir-6715	>CAAACC	>GGTTTGA	0.918120265007019
Mir6715	7mer-1a	TTC21B	538	401	407	401	407	29605133	x	7mer-1a	538	NA	0	Mir-6715	>CAAACC	>GGTTTGA	0.918120265007019
Mir6715	7mer-1a	TXNL4B	326	115	121	115	121	896697	x	7mer-1a	326	NA	0	Mir-6715	>CAAACC	>GGTTTGA	0.918120265007019
Mir6715	7mer-1a	DNAJB14	446	485	491	485	491	18811448	x	7mer-1a	446	NA	0	Mir-6715	>CAAACC	>GGTTTGA	0.918120265007019
Mir6715	7mer-1a	PTER	467	196	202	196	202	20554988	x	7mer-1a	467	NA	0	Mir-6715	>CAAACC	>GGTTTGA	0.918120265007019
Mir6715	7mer-1a	SLX4IP	446	371	377	371	377	18997351	x	7mer-1a	446	NA	0	Mir-6715	>CAAACC	>GGTTTGA	0.918120265007019
Mir6715	7mer-1a	GMNN	525	78	84	78	84	27058891	x	7mer-1a	525	NA	0	Mir-6715	>CAAACC	>GGTTTGA	0.918120265007019
Mir6715	7mer-1a	HSP90AB1	532	183	189	183	189	28189972	x	7mer-1a	532	NA	0	Mir-6715	>CAAACC	>GGTTTGA	0.918120265007019
Mir6715	7mer-1a	TRIM62	515	402	408	402	408	25432054	x	7mer-1a	515	NA	0	Mir-6715	>CAAACC	>GGTTTGA	0.918120265007019
Mir6715	7mer-1a	RNF20	514	476	482	476	482	24719119	x	7mer-1a	514	NA	0	Mir-6715	>CAAACC	>GGTTTGA	0.918120265007019
Mir6715	7mer-1a	SPRYD7	522	245	251	245	251	26197749	x	7mer-1a	522	NA	0	Mir-6715	>CAAACC	>GGTTTGA	0.918120265007019
Mir6715	7mer-1a	CCDC97	356	123	129	123	129	5004698	x	7mer-1a	356	NA	0	Mir-6715	>CAAACC	>GGTTTGA	0.918120265007019
Mir6715	7mer-1a	WWC1	420	120	126	120	126	13179583	x	7mer-1a	420	NA	0	Mir-6715	>CAAACC	>GGTTTGA	0.918120265007019
Mir6715	7mer-1a	LIPT2-AS1	485	263	269	263	269	22683396	x	7mer-1a	485	NA	0	Mir-6715	>CAAACC	>GGTTTGA	0.918120265007019
Mir6715	7mer-1a	AKAP7	553	623	629	623	629	30626127	x	7mer-1a	553	NA	0	Mir-6715	>CAAACC	>GGTTTGA	0.918120265007019
Mir6715	7mer-1a	TTC21B	538	63	69	63	69	29605134	x	7mer-1a	538	NA	0	Mir-6715	>CAAACC	>GGTTTGA	0.918120265007019
Mir6715	7mer-1a	RRP15	474	190	196	190	196	21717973	x	7mer-1a	474	NA	0	Mir-6715	>CAAACC	>GGTTTGA	0.918120265007019
Mir6715	7mer-1a	CCDC167	331	177	183	177	183	2129704	x	7mer-1a	331	NA	0	Mir-6715	>CAAACC	>GGTTTGA	0.918120265007019
Mir6715	7mer-1a	ERGIC2	420	139	145	139	145	13301569	x	7mer-1a	420	NA	0	Mir-6715	>CAAACC	>GGTTTGA	0.918120265007019
Mir6715	7mer-1a	DPP3	362	350	356	350	356	6455733	x	7mer-1a	362	NA	0	Mir-6715	>CAAACC	>GGTTTGA	0.918120265007019
Mir6715	7mer-1a	TVP23A	345	119	125	119	125	3156922	x	7mer-1a	345	NA	0	Mir-6715	>CAAACC	>GGTTTGA	0.918120265007019
Mir6715	7mer-1a	PRPF4	333	500	506	500	506	2627287	x	7mer-1a	333	NA	0	Mir-6715	>CAAACC	>GGTTTGA	0.918120265007019
Mir6715	7mer-1a	FAM133B	419	60	66	60	66	12851069	x	7mer-1a	419	NA	0	Mir-6715	>CAAACC	>GGTTTGA	0.918120265007019
Mir6715	7mer-1a	SPINDOC	333	383	389	383	389	2598058	x	7mer-1a	333	NA	0	Mir-6715	>CAAACC	>GGTTTGA	0.918120265007019
Mir6715	7mer-1a	EBPL	442	256	262	256	262	18590335	x	7mer-1a	442	NA	0	Mir-6715	>CAAACC	>GGTTTGA	0.918120265007019
Mir6715	7mer-1a	DPM2	326	539	545	539	545	862405	x	7mer-1a	326	NA	0	Mir-6715	>CAAACC	>GGTTTGA	0.918120265007019
Mir6715	7mer-1a	SLC2A4RG	357	233	239	233	239	5590677	x	7mer-1a	357	NA	0	Mir-6715	>CAAACC	>GGTTTGA	0.918120265007019
Mir6715	7mer-1a	ARID3A	351	63	69	63	69	4510759	x	7mer-1a	351	NA	0	Mir-6715	>CAAACC	>GGTTTGA	0.918120265007019
Mir6715	7mer-1a	AURKA	550	225	231	225	231	30184572	x	7mer-1a	550	NA	0	Mir-6715	>CAAACC	>GGTTTGA	0.918120265007019
Mir6715	7mer-1a	MYOM1	533	278	284	278	284	28727220	x	7mer-1a	533	NA	0	Mir-6715	>CAAACC	>GGTTTGA	0.918120265007019
Mir6715	7mer-1a	MTFR1L	482	711	717	711	717	22138010	x	7mer-1a	482	NA	0	Mir-6715	>CAAACC	>GGTTTGA	0.918120265007019
Mir6715	7mer-1a	DOLK	519	74	80	74	80	25674647	x	7mer-1a	519	NA	0	Mir-6715	>CAAACC	>GGTTTGA	0.918120265007019
Mir6715	7mer-1a	XKRX	326	153	159	153	159	659134	x	7mer-1a	326	NA	0	Mir-6715	>CAAACC	>GGTTTGA	0.918120265007019
Mir6715	7mer-1a	FPGS	525	48	54	48	54	26886269	x	7mer-1a	525	NA	0	Mir-6715	>CAAACC	>GGTTTGA	0.918120265007019
Mir6715	7mer-1a	TAX1BP3	474	564	570	564	570	21998961	x	7mer-1a	474	NA	0	Mir-6715	>CAAACC	>GGTTTGA	0.918120265007019
Mir6715	7mer-1a	PER3	514	690	696	690	696	24737713	x	7mer-1a	514	NA	0	Mir-6715	>CAAACC	>GGTTTGA	0.918120265007019
Mir6715	7mer-1a	ARRDC5	522	31	37	31	37	26295770	x	7mer-1a	522	NA	0	Mir-6715	>CAAACC	>GGTTTGA	0.918120265007019
Mir6715	7mer-1a	TTC21B	530	398	404	398	404	27310455	x	7mer-1a	530	NA	0	Mir-6715	>CAAACC	>GGTTTGA	0.918120265007019
Mir6715	7mer-1a	PPL	442	606	612	606	612	18508847	x	7mer-1a	442	NA	0	Mir-6715	>CAAACC	>GGTTTGA	0.918120265007019
Mir6715	7mer-1a	FGF13	419	496	502	496	502	13087977	x	7mer-1a	419	NA	0	Mir-6715	>CAAACC	>GGTTTGA	0.918120265007019
Mir6715	7mer-1a	C18H16ORF87	425	362	368	362	368	14251978	x	7mer-1a	425	NA	0	Mir-6715	>CAAACC	>GGTTTGA	0.918120265007019
Mir6715	7mer-1a	WIZ	359	865	871	865	871	6104305	x	7mer-1a	359	NA	0	Mir-6715	>CAAACC	>GGTTTGA	0.918120265007019
Mir6715	7mer-1a	TSPAN8	398	193	199	193	199	10315025	x	7mer-1a	398	NA	0	Mir-6715	>CAAACC	>GGTTTGA	0.918120265007019
Mir6715	7mer-1a	KCTD8	538	671	677	671	677	29574183	x	7mer-1a	538	NA	0	Mir-6715	>CAAACC	>GGTTTGA	0.918120265007019
Mir6715	7mer-1a	PCNT	351	34	40	34	40	4527372	x	7mer-1a	351	NA	0	Mir-6715	>CAAACC	>GGTTTGA	0.918120265007019
Mir6715	7mer-1a	SPZ1	524	258	264	258	264	26445162	x	7mer-1a	524	NA	0	Mir-6715	>CAAACC	>GGTTTGA	0.918120265007019
Mir6715	7mer-1a	DDX54	519	286	292	286	292	25552683	x	7mer-1a	519	NA	0	Mir-6715	>CAAACC	>GGTTTGA	0.918120265007019
Mir6715	7mer-1a	PDHX	482	162	168	162	168	22386475	x	7mer-1a	482	NA	0	Mir-6715	>CAAACC	>GGTTTGA	0.918120265007019
Mir6715	7mer-1a	PPP1R7	359	533	539	533	539	6131535	x	7mer-1a	359	NA	0	Mir-6715	>CAAACC	>GGTTTGA	0.918120265007019
Mir6715	7mer-1a	TIE1	425	114	120	114	120	13987195	x	7mer-1a	425	NA	0	Mir-6715	>CAAACC	>GGTTTGA	0.918120265007019
Mir6715	7mer-1a	KIF26A	510	705	711	705	711	23963247	x	7mer-1a	510	NA	0	Mir-6715	>CAAACC	>GGTTTGA	0.918120265007019
Mir6715	7mer-1a	KIRREL3	419	835	841	835	841	12886978	x	7mer-1a	419	NA	0	Mir-6715	>CAAACC	>GGTTTGA	0.918120265007019
Mir6715	7mer-1a	LIPM	553	62	68	62	68	30824880	x	7mer-1a	553	NA	0	Mir-6715	>CAAACC	>GGTTTGA	0.918120265007019
Mir6715	7mer-1a	CD6	331	271	277	271	277	2070819	x	7mer-1a	331	NA	0	Mir-6715	>CAAACC	>GGTTTGA	0.918120265007019
Mir6715	7mer-1a	ZNF383	550	55	61	55	61	30231376	x	7mer-1a	550	NA	0	Mir-6715	>CAAACC	>GGTTTGA	0.918120265007019
Mir6715	7mer-1a	STAC2	509	61	67	61	67	23805217	x	7mer-1a	509	NA	0	Mir-6715	>CAAACC	>GGTTTGA	0.918120265007019
Mir6715	7mer-1a	PIGU	396	105	111	105	111	9975303	x	7mer-1a	396	NA	0	Mir-6715	>CAAACC	>GGTTTGA	0.918120265007019
Mir6715	7mer-1a	TTC21B	322	383	389	383	389	18580	x	7mer-1a	322	NA	0	Mir-6715	>CAAACC	>GGTTTGA	0.918120265007019
Mir6715	7mer-1a	KLHL4	331	443	449	443	449	2297750	x	7mer-1a	331	NA	0	Mir-6715	>CAAACC	>GGTTTGA	0.918120265007019
Mir6715	7mer-1a	CCT5	550	297	303	297	303	30424852	x	7mer-1a	550	NA	0	Mir-6715	>CAAACC	>GGTTTGA	0.918120265007019
Mir6715	7mer-1a	CTSZ	326	95	101	95	101	1030389	x	7mer-1a	326	NA	0	Mir-6715	>CAAACC	>GGTTTGA	0.918120265007019
Mir6715	7mer-1a	CLDN4	366	620	626	620	626	7083810	x	7mer-1a	366	NA	0	Mir-6715	>CAAACC	>GGTTTGA	0.918120265007019
Mir6715	7mer-1a	PSMC3IP	462	314	320	314	320	20128865	x	7mer-1a	462	NA	0	Mir-6715	>CAAACC	>GGTTTGA	0.918120265007019
Mir6715	7mer-1a	HASPIN	351	255	261	255	261	4801988	x	7mer-1a	351	NA	0	Mir-6715	>CAAACC	>GGTTTGA	0.918120265007019
Mir6715	7mer-1a	MLLT11	407	92	98	92	98	11603498	x	7mer-1a	407	NA	0	Mir-6715	>CAAACC	>GGTTTGA	0.918120265007019
Mir6715	7mer-1a	LAMA3	350	383	389	383	389	4066880	x	7mer-1a	350	NA	0	Mir-6715	>CAAACC	>GGTTTGA	0.918120265007019
Mir6715	7mer-1a	BCOR	331	258	264	258	264	2292871	x	7mer-1a	331	NA	0	Mir-6715	>CAAACC	>GGTTTGA	0.918120265007019
Mir6715	7mer-1a	ORC5	468	238	244	238	244	21029225	x	7mer-1a	468	NA	0	Mir-6715	>CAAACC	>GGTTTGA	0.918120265007019
Mir6715	7mer-1a	KISS1	447	90	96	90	96	19416173	x	7mer-1a	447	NA	0	Mir-6715	>CAAACC	>GGTTTGA	0.918120265007019
Mir6715	7mer-1a	C16H17ORF67	486	235	241	235	241	23226702	x	7mer-1a	486	NA	0	Mir-6715	>CAAACC	>GGTTTGA	0.918120265007019
Mir6715	7mer-1a	C18H17ORF100	385	770	776	770	776	8860311	x	7mer-1a	385	NA	0	Mir-6715	>CAAACC	>GGTTTGA	0.918120265007019
Mir6715	7mer-1a	LRRTM2	462	228	234	228	234	19906002	x	7mer-1a	462	NA	0	Mir-6715	>CAAACC	>GGTTTGA	0.918120265007019
Mir6715	7mer-1a	AP1M2	419	18	24	18	24	12746348	x	7mer-1a	419	NA	0	Mir-6715	>CAAACC	>GGTTTGA	0.918120265007019
Mir6715	7mer-1a	POLR1B	322	465	471	465	471	194811	x	7mer-1a	322	NA	0	Mir-6715	>CAAACC	>GGTTTGA	0.918120265007019
Mir6715	7mer-1a	MRPL20	322	90	96	90	96	263368	x	7mer-1a	322	NA	0	Mir-6715	>CAAACC	>GGTTTGA	0.918120265007019
Mir6715	7mer-1a	C6H1ORF210	513	390	396	390	396	24485681	x	7mer-1a	513	NA	0	Mir-6715	>CAAACC	>GGTTTGA	0.918120265007019
Mir6715	7mer-1a	ENTHD1	537	90	96	90	96	29104137	x	7mer-1a	537	NA	0	Mir-6715	>CAAACC	>GGTTTGA	0.918120265007019
Mir6715	7mer-1a	C1S	419	153	159	153	159	12936442	x	7mer-1a	419	NA	0	Mir-6715	>CAAACC	>GGTTTGA	0.918120265007019
Mir6715	7mer-1a	CITED2	359	828	834	828	834	6016293	x	7mer-1a	359	NA	0	Mir-6715	>CAAACC	>GGTTTGA	0.918120265007019
Mir6715	7mer-1a	TUBA1A	396	181	187	181	187	9922814	x	7mer-1a	396	NA	0	Mir-6715	>CAAACC	>GGTTTGA	0.918120265007019
Mir6715	7mer-1a	UPF3B	417	495	501	495	501	12688644	x	7mer-1a	417	NA	0	Mir-6715	>CAAACC	>GGTTTGA	0.918120265007019
Mir6715	7mer-1a	FAM50B	333	457	463	457	463	2488470	x	7mer-1a	333	NA	0	Mir-6715	>CAAACC	>GGTTTGA	0.918120265007019
Mir6715	7mer-1a	TXNDC12	356	110	116	110	116	5029769	x	7mer-1a	356	NA	0	Mir-6715	>CAAACC	>GGTTTGA	0.918120265007019
Mir6715	7mer-1a	METTL16	420	682	688	682	688	13479510	x	7mer-1a	420	NA	0	Mir-6715	>CAAACC	>GGTTTGA	0.918120265007019
Mir6715	7mer-1a	ATP2C2	467	428	434	428	434	20626239	x	7mer-1a	467	NA	0	Mir-6715	>CAAACC	>GGTTTGA	0.918120265007019
Mir6715	7mer-1a	H1-2	537	342	348	342	348	29428034	x	7mer-1a	537	NA	0	Mir-6715	>CAAACC	>GGTTTGA	0.918120265007019
Mir6715	7mer-1a	UNC93B1	407	202	208	202	208	11479581	x	7mer-1a	407	NA	0	Mir-6715	>CAAACC	>GGTTTGA	0.918120265007019
Mir6715	7mer-1a	CCM2L	462	767	773	767	773	20159108	x	7mer-1a	462	NA	0	Mir-6715	>CAAACC	>GGTTTGA	0.918120265007019
Mir6715	7mer-1a	UBN2	515	26	32	26	32	25208699	x	7mer-1a	515	NA	0	Mir-6715	>CAAACC	>GGTTTGA	0.918120265007019
Mir6715	7mer-1a	TRAF6	417	80	86	80	86	12504878	x	7mer-1a	417	NA	0	Mir-6715	>CAAACC	>GGTTTGA	0.918120265007019
Mir6715	7mer-1a	ZC3H8	485	334	340	334	340	22868342	x	7mer-1a	485	NA	0	Mir-6715	>CAAACC	>GGTTTGA	0.918120265007019
Mir6715	7mer-1a	FANCL	524	442	448	442	448	26617963	x	7mer-1a	524	NA	0	Mir-6715	>CAAACC	>GGTTTGA	0.918120265007019
Mir6715	7mer-1a	C5H10ORF67	486	347	353	347	353	23049062	x	7mer-1a	486	NA	0	Mir-6715	>CAAACC	>GGTTTGA	0.918120265007019
Mir6715	7mer-1a	URI1	359	595	601	595	601	6064521	x	7mer-1a	359	NA	0	Mir-6715	>CAAACC	>GGTTTGA	0.918120265007019
Mir6715	7mer-1a	GAL3ST3	468	238	244	238	244	20679484	x	7mer-1a	468	NA	0	Mir-6715	>CAAACC	>GGTTTGA	0.918120265007019
Mir6715	7mer-1a	ASTL	345	113	119	113	119	2923156	x	7mer-1a	345	NA	0	Mir-6715	>CAAACC	>GGTTTGA	0.918120265007019
Mir6715	7mer-1a	MBD6	326	527	533	527	533	818446	x	7mer-1a	326	NA	0	Mir-6715	>CAAACC	>GGTTTGA	0.918120265007019
Mir6715	7mer-1a	SLITRK4	440	343	349	343	349	18241205	x	7mer-1a	440	NA	0	Mir-6715	>CAAACC	>GGTTTGA	0.918120265007019
Mir6715	7mer-1a	VPS41	468	424	430	424	430	20955493	x	7mer-1a	468	NA	0	Mir-6715	>CAAACC	>GGTTTGA	0.918120265007019
Mir6715	7mer-1a	ATP10B	515	165	171	165	171	25389967	x	7mer-1a	515	NA	0	Mir-6715	>CAAACC	>GGTTTGA	0.918120265007019
Mir6715	7mer-1a	EXOSC2	537	436	442	436	442	29316640	x	7mer-1a	537	NA	0	Mir-6715	>CAAACC	>GGTTTGA	0.918120265007019
Mir6715	7mer-1a	BCOR	524	260	266	260	266	26754830	x	7mer-1a	524	NA	0	Mir-6715	>CAAACC	>GGTTTGA	0.918120265007019
Mir6715	7mer-1a	ACAT2	326	136	142	136	142	696272	x	7mer-1a	326	NA	0	Mir-6715	>CAAACC	>GGTTTGA	0.918120265007019
Mir6715	7mer-1a	RBM44	357	550	556	550	556	5562622	x	7mer-1a	357	NA	0	Mir-6715	>CAAACC	>GGTTTGA	0.918120265007019
Mir6715	7mer-1a	SLC6A1	510	673	679	673	679	24303056	x	7mer-1a	510	NA	0	Mir-6715	>CAAACC	>GGTTTGA	0.918120265007019
Mir6715	7mer-1a	LIG3	326	576	582	576	582	991221	x	7mer-1a	326	NA	0	Mir-6715	>CAAACC	>GGTTTGA	0.918120265007019
Mir6715	7mer-1a	UMPS	519	125	131	125	131	25787079	x	7mer-1a	519	NA	0	Mir-6715	>CAAACC	>GGTTTGA	0.918120265007019
Mir6715	7mer-1a	ARMH4	322	197	203	197	203	181473	x	7mer-1a	322	NA	0	Mir-6715	>CAAACC	>GGTTTGA	0.918120265007019
Mir6715	7mer-1a	LIPE	462	370	376	370	376	20004006	x	7mer-1a	462	NA	0	Mir-6715	>CAAACC	>GGTTTGA	0.918120265007019
Mir6715	7mer-1a	ANKRD12	446	347	353	347	353	18959498	x	7mer-1a	446	NA	0	Mir-6715	>CAAACC	>GGTTTGA	0.918120265007019
Mir6715	7mer-1a	SPON2	366	223	229	223	229	7120310	x	7mer-1a	366	NA	0	Mir-6715	>CAAACC	>GGTTTGA	0.918120265007019
Mir6715	7mer-1a	MBD1	537	276	282	276	282	29267560	x	7mer-1a	537	NA	0	Mir-6715	>CAAACC	>GGTTTGA	0.918120265007019
Mir6715	7mer-1a	PPP2R2B	362	250	256	250	256	6553922	x	7mer-1a	362	NA	0	Mir-6715	>CAAACC	>GGTTTGA	0.918120265007019
Mir6715	7mer-1a	RTN4	522	27	33	27	33	26212268	x	7mer-1a	522	NA	0	Mir-6715	>CAAACC	>GGTTTGA	0.918120265007019
Mir6715	7mer-1a	TAF5	417	33	39	33	39	12570293	x	7mer-1a	417	NA	0	Mir-6715	>CAAACC	>GGTTTGA	0.918120265007019
Mir6715	7mer-1a	SLC27A1	513	503	509	503	509	24443385	x	7mer-1a	513	NA	0	Mir-6715	>CAAACC	>GGTTTGA	0.918120265007019
Mir6715	7mer-1a	XKR7	359	210	216	210	216	6044822	x	7mer-1a	359	NA	0	Mir-6715	>CAAACC	>GGTTTGA	0.918120265007019
Mir6715	7mer-1a	EYA4	359	396	402	396	402	6015432	x	7mer-1a	359	NA	0	Mir-6715	>CAAACC	>GGTTTGA	0.918120265007019
Mir6715	7mer-1a	CALB2	530	522	528	522	528	27529352	x	7mer-1a	530	NA	0	Mir-6715	>CAAACC	>GGTTTGA	0.918120265007019
Mir6715	7mer-1a	HGH1	356	308	314	308	314	5118501	x	7mer-1a	356	NA	0	Mir-6715	>CAAACC	>GGTTTGA	0.918120265007019
Mir6715	7mer-1a	TSFM	532	101	107	101	107	28205983	x	7mer-1a	532	NA	0	Mir-6715	>CAAACC	>GGTTTGA	0.918120265007019
Mir6715	7mer-1a	INPP5E	346	580	586	580	586	3353904	x	7mer-1a	346	NA	0	Mir-6715	>CAAACC	>GGTTTGA	0.918120265007019
Mir6715	7mer-1a	GPR65	326	59	65	59	65	723218	x	7mer-1a	326	NA	0	Mir-6715	>CAAACC	>GGTTTGA	0.918120265007019
Mir6715	7mer-1a	SDHD	407	166	172	166	172	11467989	x	7mer-1a	407	NA	0	Mir-6715	>CAAACC	>GGTTTGA	0.918120265007019
Mir6715	7mer-1a	CTSB	440	454	460	454	460	18177368	x	7mer-1a	440	NA	0	Mir-6715	>CAAACC	>GGTTTGA	0.918120265007019
Mir6715	7mer-1a	HTR1B	509	350	356	350	356	23597792	x	7mer-1a	509	NA	0	Mir-6715	>CAAACC	>GGTTTGA	0.918120265007019
Mir6715	7mer-1a	TAX1BP3	351	564	570	564	570	4802132	x	7mer-1a	351	NA	0	Mir-6715	>CAAACC	>GGTTTGA	0.918120265007019
Mir6715	7mer-1a	PSMC3IP	442	309	315	309	315	18650687	x	7mer-1a	442	NA	0	Mir-6715	>CAAACC	>GGTTTGA	0.918120265007019
Mir6715	7mer-1a	B3GNT9	366	942	948	942	948	7190287	x	7mer-1a	366	NA	0	Mir-6715	>CAAACC	>GGTTTGA	0.918120265007019
Mir6715	7mer-1a	C1H14ORF119	530	486	492	486	492	27181688	x	7mer-1a	530	NA	0	Mir-6715	>CAAACC	>GGTTTGA	0.918120265007019
Mir6715	7mer-1a	DECR1	440	123	129	123	129	18119236	x	7mer-1a	440	NA	0	Mir-6715	>CAAACC	>GGTTTGA	0.918120265007019
Mir6715	7mer-1a	SPZ1	350	253	259	253	259	3981715	x	7mer-1a	350	NA	0	Mir-6715	>CAAACC	>GGTTTGA	0.918120265007019
Mir6715	7mer-1a	DERL3	357	45	51	45	51	5395393	x	7mer-1a	357	NA	0	Mir-6715	>CAAACC	>GGTTTGA	0.918120265007019
Mir6715	7mer-1a	PSMC3IP	462	330	336	330	336	20128866	x	7mer-1a	462	NA	0	Mir-6715	>CAAACC	>GGTTTGA	0.918120265007019
Mir6715	7mer-1a	ZBTB24	468	433	439	433	439	20823559	x	7mer-1a	468	NA	0	Mir-6715	>CAAACC	>GGTTTGA	0.918120265007019
Mir6715	7mer-1a	SCN3B	525	44	50	44	50	26946765	x	7mer-1a	525	NA	0	Mir-6715	>CAAACC	>GGTTTGA	0.918120265007019
Mir6715	7mer-1a	TTC22	530	149	155	149	155	27222973	x	7mer-1a	530	NA	0	Mir-6715	>CAAACC	>GGTTTGA	0.918120265007019
Mir6715	7mer-1a	GSE1	514	86	92	86	92	24806207	x	7mer-1a	514	NA	0	Mir-6715	>CAAACC	>GGTTTGA	0.918120265007019
Mir6715	7mer-1a	MCM4	425	218	224	218	224	14235377	x	7mer-1a	425	NA	0	Mir-6715	>CAAACC	>GGTTTGA	0.918120265007019
Mir6715	7mer-1a	TPCN2	440	82	88	82	88	18015264	x	7mer-1a	440	NA	0	Mir-6715	>CAAACC	>GGTTTGA	0.918120265007019
Mir6715	7mer-1a	MOB1B	509	118	124	118	124	23501174	x	7mer-1a	509	NA	0	Mir-6715	>CAAACC	>GGTTTGA	0.918120265007019
Mir6715	7mer-1a	WHAMM	550	337	343	337	343	30431263	x	7mer-1a	550	NA	0	Mir-6715	>CAAACC	>GGTTTGA	0.918120265007019
Mir6715	7mer-1a	G6PC2	351	387	393	387	393	4572448	x	7mer-1a	351	NA	0	Mir-6715	>CAAACC	>GGTTTGA	0.918120265007019
Mir6715	7mer-1a	SEPTIN11	442	116	122	116	122	18337666	x	7mer-1a	442	NA	0	Mir-6715	>CAAACC	>GGTTTGA	0.918120265007019
Mir6715	7mer-1a	TMA16	519	557	563	557	563	25760891	x	7mer-1a	519	NA	0	Mir-6715	>CAAACC	>GGTTTGA	0.918120265007019
Mir6715	7mer-1a	DNAJC5G	362	275	281	275	281	6625479	x	7mer-1a	362	NA	0	Mir-6715	>CAAACC	>GGTTTGA	0.918120265007019
Mir6715	7mer-1a	ZMAT2	362	101	107	101	107	6553015	x	7mer-1a	362	NA	0	Mir-6715	>CAAACC	>GGTTTGA	0.918120265007019
Mir6715	7mer-1a	EMILIN2	513	394	400	394	400	24652320	x	7mer-1a	513	NA	0	Mir-6715	>CAAACC	>GGTTTGA	0.918120265007019
Mir6715	7mer-1a	OLFML2B	398	204	210	204	210	10071939	x	7mer-1a	398	NA	0	Mir-6715	>CAAACC	>GGTTTGA	0.918120265007019
Mir6715	7mer-1a	CRYAA	331	137	143	137	143	2003689	x	7mer-1a	331	NA	0	Mir-6715	>CAAACC	>GGTTTGA	0.918120265007019
Mir6715	7mer-1a	MTMR9	548	289	295	289	295	29926045	x	7mer-1a	548	NA	0	Mir-6715	>CAAACC	>GGTTTGA	0.918120265007019
Mir6715	7mer-1a	APOB	482	227	233	227	233	22149419	x	7mer-1a	482	NA	0	Mir-6715	>CAAACC	>GGTTTGA	0.918120265007019
Mir6715	7mer-1a	KALRN	515	586	592	586	592	25195176	x	7mer-1a	515	NA	0	Mir-6715	>CAAACC	>GGTTTGA	0.918120265007019
Mir6715	7mer-1a	TRIM52	447	408	414	408	414	19234100	x	7mer-1a	447	NA	0	Mir-6715	>CAAACC	>GGTTTGA	0.918120265007019
Mir6715	7mer-1a	ZNF638	550	168	174	168	174	30259700	x	7mer-1a	550	NA	0	Mir-6715	>CAAACC	>GGTTTGA	0.918120265007019
Mir6715	7mer-1a	ANGPTL6	462	214	220	214	220	20240298	x	7mer-1a	462	NA	0	Mir-6715	>CAAACC	>GGTTTGA	0.918120265007019
Mir6715	7mer-1a	CTCFL	417	199	205	199	205	12487212	x	7mer-1a	417	NA	0	Mir-6715	>CAAACC	>GGTTTGA	0.918120265007019
Mir6715	7mer-1a	GCN1	515	121	127	121	127	25333296	x	7mer-1a	515	NA	0	Mir-6715	>CAAACC	>GGTTTGA	0.918120265007019
Mir6715	7mer-1a	DGAT2L6	462	210	216	210	216	20296359	x	7mer-1a	462	NA	0	Mir-6715	>CAAACC	>GGTTTGA	0.918120265007019
Mir6715	7mer-1a	RINL	525	640	646	640	646	26805326	x	7mer-1a	525	NA	0	Mir-6715	>CAAACC	>GGTTTGA	0.918120265007019
Mir6715	7mer-1a	EIF3B	351	253	259	253	259	4708296	x	7mer-1a	351	NA	0	Mir-6715	>CAAACC	>GGTTTGA	0.918120265007019
Mir6715	7mer-1a	GPX8	532	57	63	57	63	28014550	x	7mer-1a	532	NA	0	Mir-6715	>CAAACC	>GGTTTGA	0.918120265007019
Mir6715	7mer-1a	SYBU	346	490	496	490	496	3546142	x	7mer-1a	346	NA	0	Mir-6715	>CAAACC	>GGTTTGA	0.918120265007019
Mir6715	7mer-1a	TG	351	190	196	190	196	4759525	x	7mer-1a	351	NA	0	Mir-6715	>CAAACC	>GGTTTGA	0.918120265007019
Mir6715	7mer-1a	SLC23A3	345	57	63	57	63	2931011	x	7mer-1a	345	NA	0	Mir-6715	>CAAACC	>GGTTTGA	0.918120265007019
Mir6715	7mer-1a	ELF3	417	208	214	208	214	12590343	x	7mer-1a	417	NA	0	Mir-6715	>CAAACC	>GGTTTGA	0.918120265007019
Mir6715	7mer-1a	MBD6	537	530	536	530	536	29119284	x	7mer-1a	537	NA	0	Mir-6715	>CAAACC	>GGTTTGA	0.918120265007019
Mir6715	7mer-1a	ZKSCAN5	513	501	507	501	507	24577385	x	7mer-1a	513	NA	0	Mir-6715	>CAAACC	>GGTTTGA	0.918120265007019
Mir6715	7mer-1a	BORCS6	485	307	313	307	313	22888874	x	7mer-1a	485	NA	0	Mir-6715	>CAAACC	>GGTTTGA	0.918120265007019
Mir6715	7mer-1a	GADD45A	515	666	672	666	672	25215945	x	7mer-1a	515	NA	0	Mir-6715	>CAAACC	>GGTTTGA	0.918120265007019
Mir6715	7mer-1a	REL	322	137	143	137	143	194304	x	7mer-1a	322	NA	0	Mir-6715	>CAAACC	>GGTTTGA	0.918120265007019
Mir6715	7mer-1a	GNA14	345	404	410	404	410	3029823	x	7mer-1a	345	NA	0	Mir-6715	>CAAACC	>GGTTTGA	0.918120265007019
Mir6715	7mer-1a	UTP11	524	440	446	440	446	26373277	x	7mer-1a	524	NA	0	Mir-6715	>CAAACC	>GGTTTGA	0.918120265007019
Mir6715	7mer-1a	PAPPA2	407	585	591	585	591	11608294	x	7mer-1a	407	NA	0	Mir-6715	>CAAACC	>GGTTTGA	0.918120265007019
Mir6715	7mer-1a	AKT1S1	482	200	206	200	206	22369547	x	7mer-1a	482	NA	0	Mir-6715	>CAAACC	>GGTTTGA	0.918120265007019
Mir6715	7mer-1a	MRM3	462	23	29	23	29	20132079	x	7mer-1a	462	NA	0	Mir-6715	>CAAACC	>GGTTTGA	0.918120265007019
Mir6715	7mer-1a	WFDC1	548	356	362	356	362	30102476	x	7mer-1a	548	NA	0	Mir-6715	>CAAACC	>GGTTTGA	0.918120265007019
Mir6715	7mer-1a	HGS	462	542	548	542	548	20122115	x	7mer-1a	462	NA	0	Mir-6715	>CAAACC	>GGTTTGA	0.918120265007019
Mir6715	7mer-1a	HMOX2	525	99	105	99	105	27017839	x	7mer-1a	525	NA	0	Mir-6715	>CAAACC	>GGTTTGA	0.918120265007019
Mir6715	7mer-1a	RGS9	514	185	191	185	191	24894697	x	7mer-1a	514	NA	0	Mir-6715	>CAAACC	>GGTTTGA	0.918120265007019
Mir6715	7mer-1a	KDM5B	510	231	237	231	237	24194013	x	7mer-1a	510	NA	0	Mir-6715	>CAAACC	>GGTTTGA	0.918120265007019
Mir6715	7mer-1a	C1S	531	153	159	153	159	27794415	x	7mer-1a	531	NA	0	Mir-6715	>CAAACC	>GGTTTGA	0.918120265007019
Mir6715	7mer-1a	HYLS1	531	452	458	452	458	27732186	x	7mer-1a	531	NA	0	Mir-6715	>CAAACC	>GGTTTGA	0.918120265007019
Mir6715	7mer-1a	CNIH1	396	257	263	257	263	9805174	x	7mer-1a	396	NA	0	Mir-6715	>CAAACC	>GGTTTGA	0.918120265007019
Mir6715	7mer-1a	PAH	356	468	474	468	474	5103489	x	7mer-1a	356	NA	0	Mir-6715	>CAAACC	>GGTTTGA	0.918120265007019
Mir6715	7mer-1a	VEGFD	530	226	232	226	232	27575356	x	7mer-1a	530	NA	0	Mir-6715	>CAAACC	>GGTTTGA	0.918120265007019
Mir6715	7mer-1a	SETDB2	537	630	636	630	636	29127332	x	7mer-1a	537	NA	0	Mir-6715	>CAAACC	>GGTTTGA	0.918120265007019
Mir6715	7mer-1a	TSPAN8	531	46	52	46	52	27805584	x	7mer-1a	531	NA	0	Mir-6715	>CAAACC	>GGTTTGA	0.918120265007019
Mir6715	7mer-1a	HARS2	396	244	250	244	250	9782033	x	7mer-1a	396	NA	0	Mir-6715	>CAAACC	>GGTTTGA	0.918120265007019
Mir6715	7mer-1a	GLT8D2	398	50	56	50	56	10317520	x	7mer-1a	398	NA	0	Mir-6715	>CAAACC	>GGTTTGA	0.918120265007019
Mir6715	7mer-1a	SLC39A10	425	248	254	248	254	13921622	x	7mer-1a	425	NA	0	Mir-6715	>CAAACC	>GGTTTGA	0.918120265007019
Mir6715	7mer-1a	WFDC1	531	356	362	356	362	27950952	x	7mer-1a	531	NA	0	Mir-6715	>CAAACC	>GGTTTGA	0.918120265007019
Mir6715	7mer-1a	HINFP	396	43	49	43	49	9871821	x	7mer-1a	396	NA	0	Mir-6715	>CAAACC	>GGTTTGA	0.918120265007019
Mir6715	7mer-1a	ATP4A	519	225	231	225	231	25529411	x	7mer-1a	519	NA	0	Mir-6715	>CAAACC	>GGTTTGA	0.918120265007019
Mir6715	7mer-1a	TUBA1A	331	181	187	181	187	2107163	x	7mer-1a	331	NA	0	Mir-6715	>CAAACC	>GGTTTGA	0.918120265007019
Mir6715	7mer-1a	MPZL1	359	115	121	115	121	6116730	x	7mer-1a	359	NA	0	Mir-6715	>CAAACC	>GGTTTGA	0.918120265007019
Mir6715	7mer-1a	NEUROG3	322	727	733	727	733	426416	x	7mer-1a	322	NA	0	Mir-6715	>CAAACC	>GGTTTGA	0.918120265007019
Mir6715	7mer-1a	LHX2	359	105	111	105	111	6169358	x	7mer-1a	359	NA	0	Mir-6715	>CAAACC	>GGTTTGA	0.918120265007019
Mir6715	7mer-1a	MRC1	366	576	582	576	582	7170203	x	7mer-1a	366	NA	0	Mir-6715	>CAAACC	>GGTTTGA	0.918120265007019
Mir6715	7mer-1a	EPOP	525	635	641	635	641	26992569	x	7mer-1a	525	NA	0	Mir-6715	>CAAACC	>GGTTTGA	0.918120265007019
Mir6715	7mer-1a	CASP6	474	142	148	142	148	21755530	x	7mer-1a	474	NA	0	Mir-6715	>CAAACC	>GGTTTGA	0.918120265007019
Mir6715	7mer-1a	FAM98B	447	346	352	346	352	19267778	x	7mer-1a	447	NA	0	Mir-6715	>CAAACC	>GGTTTGA	0.918120265007019
Mir6715	7mer-1a	SLC30A8	345	93	99	93	99	3077311	x	7mer-1a	345	NA	0	Mir-6715	>CAAACC	>GGTTTGA	0.918120265007019
Mir6715	7mer-1a	ACVR1B	515	160	166	160	166	25309993	x	7mer-1a	515	NA	0	Mir-6715	>CAAACC	>GGTTTGA	0.918120265007019
Mir6715	7mer-1a	STN1	482	67	73	67	73	22471876	x	7mer-1a	482	NA	0	Mir-6715	>CAAACC	>GGTTTGA	0.918120265007019
Mir6715	7mer-1a	TMEM266	359	346	352	346	352	6085514	x	7mer-1a	359	NA	0	Mir-6715	>CAAACC	>GGTTTGA	0.918120265007019
Mir6715	7mer-1a	CCDC70	514	137	143	137	143	24994514	x	7mer-1a	514	NA	0	Mir-6715	>CAAACC	>GGTTTGA	0.918120265007019
Mir6715	7mer-1a	PIGS	524	198	204	198	204	26695093	x	7mer-1a	524	NA	0	Mir-6715	>CAAACC	>GGTTTGA	0.918120265007019
Mir6715	7mer-1a	BORCS7	419	75	81	75	81	12843200	x	7mer-1a	419	NA	0	Mir-6715	>CAAACC	>GGTTTGA	0.918120265007019
Mir6715	7mer-1a	SLC16A3	550	482	488	482	488	30454821	x	7mer-1a	550	NA	0	Mir-6715	>CAAACC	>GGTTTGA	0.918120265007019
Mir6715	7mer-1a	FEN1	425	522	528	522	528	14132532	x	7mer-1a	425	NA	0	Mir-6715	>CAAACC	>GGTTTGA	0.918120265007019
Mir6715	7mer-1a	GLMP	394	424	430	424	430	9437451	x	7mer-1a	394	NA	0	Mir-6715	>CAAACC	>GGTTTGA	0.918120265007019
Mir6715	7mer-1a	POLR1E	513	248	254	248	254	24589912	x	7mer-1a	513	NA	0	Mir-6715	>CAAACC	>GGTTTGA	0.918120265007019
Mir6715	7mer-1a	RNF20	356	155	161	155	161	4913961	x	7mer-1a	356	NA	0	Mir-6715	>CAAACC	>GGTTTGA	0.918120265007019
Mir6715	7mer-1a	ALDH18A1	533	725	731	725	731	28535168	x	7mer-1a	533	NA	0	Mir-6715	>CAAACC	>GGTTTGA	0.918120265007019
Mir6715	7mer-1a	FRMPD3	447	52	58	52	58	19508573	x	7mer-1a	447	NA	0	Mir-6715	>CAAACC	>GGTTTGA	0.918120265007019
Mir6715	7mer-1a	SNRNP25	537	184	190	184	190	29173604	x	7mer-1a	537	NA	0	Mir-6715	>CAAACC	>GGTTTGA	0.918120265007019
Mir6715	7mer-1a	SMARCA2	513	333	339	333	339	24356294	x	7mer-1a	513	NA	0	Mir-6715	>CAAACC	>GGTTTGA	0.918120265007019
Mir6715	7mer-1a	LHX2	398	102	108	102	108	10241192	x	7mer-1a	398	NA	0	Mir-6715	>CAAACC	>GGTTTGA	0.918120265007019
Mir6715	7mer-1a	DNAJC16	513	133	139	133	139	24477604	x	7mer-1a	513	NA	0	Mir-6715	>CAAACC	>GGTTTGA	0.918120265007019
Mir6715	7mer-1a	TSPAN8	346	138	144	138	144	3424653	x	7mer-1a	346	NA	0	Mir-6715	>CAAACC	>GGTTTGA	0.918120265007019
Mir6715	7mer-1a	NAP1L4	467	124	130	124	130	20369210	x	7mer-1a	467	NA	0	Mir-6715	>CAAACC	>GGTTTGA	0.918120265007019
Mir6715	7mer-1a	CPT2	442	125	131	125	131	18261438	x	7mer-1a	442	NA	0	Mir-6715	>CAAACC	>GGTTTGA	0.918120265007019
Mir6715	7mer-1a	SPINDOC	417	368	374	368	374	12510570	x	7mer-1a	417	NA	0	Mir-6715	>CAAACC	>GGTTTGA	0.918120265007019
Mir6715	7mer-1a	IRGQ	513	163	169	163	169	24528712	x	7mer-1a	513	NA	0	Mir-6715	>CAAACC	>GGTTTGA	0.918120265007019
Mir6715	7mer-1a	PIK3C2G	524	157	163	157	163	26583922	x	7mer-1a	524	NA	0	Mir-6715	>CAAACC	>GGTTTGA	0.918120265007019
Mir6715	7mer-1a	DMTF1	531	841	847	841	847	27758491	x	7mer-1a	531	NA	0	Mir-6715	>CAAACC	>GGTTTGA	0.918120265007019
Mir6715	7mer-1a	DARS1	514	514	520	514	520	24939321	x	7mer-1a	514	NA	0	Mir-6715	>CAAACC	>GGTTTGA	0.918120265007019
Mir6715	7mer-1a	PRR11	514	245	251	245	251	24885770	x	7mer-1a	514	NA	0	Mir-6715	>CAAACC	>GGTTTGA	0.918120265007019
Mir6715	7mer-1a	SPACA4	442	210	216	210	216	18629222	x	7mer-1a	442	NA	0	Mir-6715	>CAAACC	>GGTTTGA	0.918120265007019
Mir6715	7mer-1a	CCR3	524	192	198	192	198	26563633	x	7mer-1a	524	NA	0	Mir-6715	>CAAACC	>GGTTTGA	0.918120265007019
Mir6715	7mer-1a	ENDOV	519	736	742	736	742	25585950	x	7mer-1a	519	NA	0	Mir-6715	>CAAACC	>GGTTTGA	0.918120265007019
Mir6715	7mer-1a	C1H10ORF62	425	230	236	230	236	13907018	x	7mer-1a	425	NA	0	Mir-6715	>CAAACC	>GGTTTGA	0.918120265007019
Mir6715	7mer-1a	SMIM24	524	824	830	824	830	26420232	x	7mer-1a	524	NA	0	Mir-6715	>CAAACC	>GGTTTGA	0.918120265007019
Mir6715	7mer-1a	ICE2	357	649	655	649	655	5244820	x	7mer-1a	357	NA	0	Mir-6715	>CAAACC	>GGTTTGA	0.918120265007019
Mir6715	7mer-1a	MLLT11	345	241	247	241	247	2971620	x	7mer-1a	345	NA	0	Mir-6715	>CAAACC	>GGTTTGA	0.918120265007019
Mir6715	7mer-1a	NAA25	330	211	217	211	217	1757759	x	7mer-1a	330	NA	0	Mir-6715	>CAAACC	>GGTTTGA	0.918120265007019
Mir6715	7mer-1a	CYCS	366	529	535	529	535	6852803	x	7mer-1a	366	NA	0	Mir-6715	>CAAACC	>GGTTTGA	0.918120265007019
Mir6715	7mer-1a	PPB	483	304	310	304	310	22537209	x	7mer-1a	483	NA	0	Mir-6715	>CAAACC	>GGTTTGA	0.918120265007019
Mir6715	7mer-1a	MMP11	326	447	453	447	453	1062328	x	7mer-1a	326	NA	0	Mir-6715	>CAAACC	>GGTTTGA	0.918120265007019
Mir6715	7mer-1a	BCOR	548	258	264	258	264	30107545	x	7mer-1a	548	NA	0	Mir-6715	>CAAACC	>GGTTTGA	0.918120265007019
Mir6715	7mer-1a	AHCY	485	259	265	259	265	22642485	x	7mer-1a	485	NA	0	Mir-6715	>CAAACC	>GGTTTGA	0.918120265007019
Mir6715	7mer-1a	INTS14	398	118	124	118	124	10144417	x	7mer-1a	398	NA	0	Mir-6715	>CAAACC	>GGTTTGA	0.918120265007019
Mir6715	7mer-1a	ARFIP2	345	595	601	595	601	2953113	x	7mer-1a	345	NA	0	Mir-6715	>CAAACC	>GGTTTGA	0.918120265007019
Mir6715	7mer-1a	GCSAML	333	162	168	162	168	2423758	x	7mer-1a	333	NA	0	Mir-6715	>CAAACC	>GGTTTGA	0.918120265007019
Mir6715	7mer-1a	TBC1D25	366	125	131	125	131	7217539	x	7mer-1a	366	NA	0	Mir-6715	>CAAACC	>GGTTTGA	0.918120265007019
Mir6715	7mer-1a	TUBA1A	482	181	187	181	187	22167605	x	7mer-1a	482	NA	0	Mir-6715	>CAAACC	>GGTTTGA	0.918120265007019
Mir6715	7mer-1a	FRMPD3	522	52	58	52	58	26338945	x	7mer-1a	522	NA	0	Mir-6715	>CAAACC	>GGTTTGA	0.918120265007019
Mir6715	7mer-1a	ETNPPL	420	260	266	260	266	13218896	x	7mer-1a	420	NA	0	Mir-6715	>CAAACC	>GGTTTGA	0.918120265007019
Mir6715	7mer-1a	CAPN2	419	179	185	179	185	12790005	x	7mer-1a	419	NA	0	Mir-6715	>CAAACC	>GGTTTGA	0.918120265007019
Mir6715	7mer-1a	C16H10ORF90	394	428	434	428	434	9612204	x	7mer-1a	394	NA	0	Mir-6715	>CAAACC	>GGTTTGA	0.918120265007019
Mir6715	7mer-1a	TRAPPC5	366	344	350	344	350	7074350	x	7mer-1a	366	NA	0	Mir-6715	>CAAACC	>GGTTTGA	0.918120265007019
Mir6715	7mer-1a	CRIP2	331	559	565	559	565	1955652	x	7mer-1a	331	NA	0	Mir-6715	>CAAACC	>GGTTTGA	0.918120265007019
Mir6715	7mer-1a	GCN1	446	413	419	413	419	19045040	x	7mer-1a	446	NA	0	Mir-6715	>CAAACC	>GGTTTGA	0.918120265007019
Mir6715	7mer-1a	CCDC192	447	103	109	103	109	19222878	x	7mer-1a	447	NA	0	Mir-6715	>CAAACC	>GGTTTGA	0.918120265007019
Mir6715	7mer-1a	PPOX	524	67	73	67	73	26352255	x	7mer-1a	524	NA	0	Mir-6715	>CAAACC	>GGTTTGA	0.918120265007019
Mir6715	7mer-1a	RAF1	522	411	417	411	417	26312328	x	7mer-1a	522	NA	0	Mir-6715	>CAAACC	>GGTTTGA	0.918120265007019
Mir6715	7mer-1a	DST	398	181	187	181	187	10278063	x	7mer-1a	398	NA	0	Mir-6715	>CAAACC	>GGTTTGA	0.918120265007019
Mir6715	7mer-1a	PBXIP1	362	466	472	466	472	6377098	x	7mer-1a	362	NA	0	Mir-6715	>CAAACC	>GGTTTGA	0.918120265007019
Mir6715	7mer-1a	ST14	538	214	220	214	220	29631203	x	7mer-1a	538	NA	0	Mir-6715	>CAAACC	>GGTTTGA	0.918120265007019
Mir6715	7mer-1a	SIRT2	357	400	406	400	406	5479505	x	7mer-1a	357	NA	0	Mir-6715	>CAAACC	>GGTTTGA	0.918120265007019
Mir6715	7mer-1a	ALDH9A1	417	289	295	289	295	12593054	x	7mer-1a	417	NA	0	Mir-6715	>CAAACC	>GGTTTGA	0.918120265007019
Mir6715	7mer-1a	TCTN3	446	318	324	318	324	18875068	x	7mer-1a	446	NA	0	Mir-6715	>CAAACC	>GGTTTGA	0.918120265007019
Mir6715	7mer-1a	FAM98B	522	347	353	347	353	26056647	x	7mer-1a	522	NA	0	Mir-6715	>CAAACC	>GGTTTGA	0.918120265007019
Mir6715	7mer-1a	RBP1	513	77	83	77	83	24404126	x	7mer-1a	513	NA	0	Mir-6715	>CAAACC	>GGTTTGA	0.918120265007019
Mir6715	7mer-1a	GCN1	404	425	431	425	431	10963692	x	7mer-1a	404	NA	0	Mir-6715	>CAAACC	>GGTTTGA	0.918120265007019
Mir6715	7mer-1a	IRAK3	396	199	205	199	205	9917906	x	7mer-1a	396	NA	0	Mir-6715	>CAAACC	>GGTTTGA	0.918120265007019
Mir6715	7mer-1a	ARL8A	322	139	145	139	145	268636	x	7mer-1a	322	NA	0	Mir-6715	>CAAACC	>GGTTTGA	0.918120265007019
Mir6715	7mer-1a	CTSH	509	113	119	113	119	23604207	x	7mer-1a	509	NA	0	Mir-6715	>CAAACC	>GGTTTGA	0.918120265007019
Mir6715	7mer-1a	DDB1	362	488	494	488	494	6460273	x	7mer-1a	362	NA	0	Mir-6715	>CAAACC	>GGTTTGA	0.918120265007019
Mir6715	7mer-1a	FHL3	482	399	405	399	405	22064272	x	7mer-1a	482	NA	0	Mir-6715	>CAAACC	>GGTTTGA	0.918120265007019
Mir6715	7mer-1a	CCDC90B	398	29	35	29	35	10224726	x	7mer-1a	398	NA	0	Mir-6715	>CAAACC	>GGTTTGA	0.918120265007019
Mir6715	7mer-1a	RTN4RL2	440	201	207	201	207	18022252	x	7mer-1a	440	NA	0	Mir-6715	>CAAACC	>GGTTTGA	0.918120265007019
Mir6715	7mer-1a	IMPG2	330	243	249	243	249	1700947	x	7mer-1a	330	NA	0	Mir-6715	>CAAACC	>GGTTTGA	0.918120265007019
Mir6715	7mer-1a	CALML4	510	29	35	29	35	23943084	x	7mer-1a	510	NA	0	Mir-6715	>CAAACC	>GGTTTGA	0.918120265007019
Mir6715	7mer-1a	MRO	326	66	72	66	72	969833	x	7mer-1a	326	NA	0	Mir-6715	>CAAACC	>GGTTTGA	0.918120265007019
Mir6715	7mer-1a	LRRC14	350	214	220	214	220	4162567	x	7mer-1a	350	NA	0	Mir-6715	>CAAACC	>GGTTTGA	0.918120265007019
Mir6715	7mer-1a	PTGES	404	822	828	822	828	11245372	x	7mer-1a	404	NA	0	Mir-6715	>CAAACC	>GGTTTGA	0.918120265007019
Mir6715	7mer-1a	RALY	525	280	286	280	286	26904779	x	7mer-1a	525	NA	0	Mir-6715	>CAAACC	>GGTTTGA	0.918120265007019
Mir6715	7mer-1a	FADS1	330	145	151	145	151	1722313	x	7mer-1a	330	NA	0	Mir-6715	>CAAACC	>GGTTTGA	0.918120265007019
Mir6715	7mer-1a	ENTR1	485	38	44	38	44	22855015	x	7mer-1a	485	NA	0	Mir-6715	>CAAACC	>GGTTTGA	0.918120265007019
Mir6715	7mer-1a	CITED2	446	164	170	164	170	18678957	x	7mer-1a	446	NA	0	Mir-6715	>CAAACC	>GGTTTGA	0.918120265007019
Mir6715	7mer-1a	NFKBID	404	22	28	22	28	11153719	x	7mer-1a	404	NA	0	Mir-6715	>CAAACC	>GGTTTGA	0.918120265007019
Mir6715	7mer-1a	A2ML1	350	128	134	128	134	4315918	x	7mer-1a	350	NA	0	Mir-6715	>CAAACC	>GGTTTGA	0.918120265007019
Mir6715	7mer-1a	ZNF143	346	514	520	514	520	3380858	x	7mer-1a	346	NA	0	Mir-6715	>CAAACC	>GGTTTGA	0.918120265007019
Mir6715	7mer-1a	ZCCHC18	362	153	159	153	159	6685402	x	7mer-1a	362	NA	0	Mir-6715	>CAAACC	>GGTTTGA	0.918120265007019
Mir6715	7mer-1a	CLDN23	482	177	183	177	183	22509251	x	7mer-1a	482	NA	0	Mir-6715	>CAAACC	>GGTTTGA	0.918120265007019
Mir6715	7mer-1a	DNAJB2	359	423	429	423	429	6134547	x	7mer-1a	359	NA	0	Mir-6715	>CAAACC	>GGTTTGA	0.918120265007019
Mir6715	7mer-1a	ZC3H7A	417	381	387	381	387	12670730	x	7mer-1a	417	NA	0	Mir-6715	>CAAACC	>GGTTTGA	0.918120265007019
Mir6715	7mer-1a	ORC5	385	240	246	240	246	8656942	x	7mer-1a	385	NA	0	Mir-6715	>CAAACC	>GGTTTGA	0.918120265007019
Mir6715	7mer-1a	SOX15	462	66	72	66	72	20116718	x	7mer-1a	462	NA	0	Mir-6715	>CAAACC	>GGTTTGA	0.918120265007019
Mir6715	7mer-1a	RTKN2	407	45	51	45	51	11530142	x	7mer-1a	407	NA	0	Mir-6715	>CAAACC	>GGTTTGA	0.918120265007019
Mir6715	7mer-1a	HARS2	532	243	249	243	249	28023369	x	7mer-1a	532	NA	0	Mir-6715	>CAAACC	>GGTTTGA	0.918120265007019
Mir6715	7mer-1a	LMAN2	474	185	191	185	191	21735517	x	7mer-1a	474	NA	0	Mir-6715	>CAAACC	>GGTTTGA	0.918120265007019
Mir6715	7mer-1a	PSMG3	537	201	207	201	207	29220332	x	7mer-1a	537	NA	0	Mir-6715	>CAAACC	>GGTTTGA	0.918120265007019
Mir6715	7mer-1a	NAT14	333	371	377	371	377	2721640	x	7mer-1a	333	NA	0	Mir-6715	>CAAACC	>GGTTTGA	0.918120265007019
Mir6715	7mer-1a	SLC27A3	346	551	557	551	557	3220618	x	7mer-1a	346	NA	0	Mir-6715	>CAAACC	>GGTTTGA	0.918120265007019
Mir6715	7mer-1a	TNIP2	398	207	213	207	213	10208034	x	7mer-1a	398	NA	0	Mir-6715	>CAAACC	>GGTTTGA	0.918120265007019
Mir6715	7mer-1a	EMID1	356	442	448	442	448	5048794	x	7mer-1a	356	NA	0	Mir-6715	>CAAACC	>GGTTTGA	0.918120265007019
Mir6715	7mer-1a	EPO	366	722	728	722	728	7081627	x	7mer-1a	366	NA	0	Mir-6715	>CAAACC	>GGTTTGA	0.918120265007019
Mir6715	7mer-1a	ALDH3A2	510	20	26	20	26	23983928	x	7mer-1a	510	NA	0	Mir-6715	>CAAACC	>GGTTTGA	0.918120265007019
Mir6715	7mer-1a	ING1	419	221	227	221	227	13025385	x	7mer-1a	419	NA	0	Mir-6715	>CAAACC	>GGTTTGA	0.918120265007019
Mir6715	7mer-1a	XKR8	359	237	243	237	243	5991295	x	7mer-1a	359	NA	0	Mir-6715	>CAAACC	>GGTTTGA	0.918120265007019
Mir6715	7mer-1a	EIF3A	398	39	45	39	45	10098814	x	7mer-1a	398	NA	0	Mir-6715	>CAAACC	>GGTTTGA	0.918120265007019
Mir6715	7mer-1a	DEDD	396	193	199	193	199	9765101	x	7mer-1a	396	NA	0	Mir-6715	>CAAACC	>GGTTTGA	0.918120265007019
Mir6715	7mer-1a	KDM8	385	619	625	619	625	8957177	x	7mer-1a	385	NA	0	Mir-6715	>CAAACC	>GGTTTGA	0.918120265007019
Mir6715	7mer-1a	SOWAHB	345	560	566	560	566	2801641	x	7mer-1a	345	NA	0	Mir-6715	>CAAACC	>GGTTTGA	0.918120265007019
Mir6715	7mer-1a	CCDC137	333	442	448	442	448	2695237	x	7mer-1a	333	NA	0	Mir-6715	>CAAACC	>GGTTTGA	0.918120265007019
Mir6715	7mer-1a	JAGN1	398	394	400	394	400	10269247	x	7mer-1a	398	NA	0	Mir-6715	>CAAACC	>GGTTTGA	0.918120265007019
Mir6715	7mer-1a	RSU1	467	563	569	563	569	20554958	x	7mer-1a	467	NA	0	Mir-6715	>CAAACC	>GGTTTGA	0.918120265007019
Mir6715	7mer-1a	TAF1B	532	28	34	28	34	28232002	x	7mer-1a	532	NA	0	Mir-6715	>CAAACC	>GGTTTGA	0.918120265007019
Mir6715	7mer-1a	SHLD3	385	233	239	233	239	8902773	x	7mer-1a	385	NA	0	Mir-6715	>CAAACC	>GGTTTGA	0.918120265007019
Mir6715	7mer-1a	DCSTAMP	417	22	28	22	28	12579189	x	7mer-1a	417	NA	0	Mir-6715	>CAAACC	>GGTTTGA	0.918120265007019
Mir6715	7mer-1a	NUP188	394	362	368	362	368	9527956	x	7mer-1a	394	NA	0	Mir-6715	>CAAACC	>GGTTTGA	0.918120265007019
Mir6715	7mer-1a	SPINDOC	357	309	315	309	315	5537879	x	7mer-1a	357	NA	0	Mir-6715	>CAAACC	>GGTTTGA	0.918120265007019
Mir6715	7mer-1a	CDKAL1	519	703	709	703	709	25608745	x	7mer-1a	519	NA	0	Mir-6715	>CAAACC	>GGTTTGA	0.918120265007019
Mir6715	7mer-1a	CENPA	440	550	556	550	556	18092076	x	7mer-1a	440	NA	0	Mir-6715	>CAAACC	>GGTTTGA	0.918120265007019
Mir6715	7mer-1a	MSANTD4	425	55	61	55	61	14120166	x	7mer-1a	425	NA	0	Mir-6715	>CAAACC	>GGTTTGA	0.918120265007019
Mir6715	7mer-1a	MED17	522	281	287	281	287	26118723	x	7mer-1a	522	NA	0	Mir-6715	>CAAACC	>GGTTTGA	0.918120265007019
Mir6715	7mer-1a	DUXA	467	69	75	69	75	20485724	x	7mer-1a	467	NA	0	Mir-6715	>CAAACC	>GGTTTGA	0.918120265007019
Mir6715	7mer-1a	BCOR	425	185	191	185	191	14299496	x	7mer-1a	425	NA	0	Mir-6715	>CAAACC	>GGTTTGA	0.918120265007019
Mir6715	7mer-1a	FRMD4B	515	586	592	586	592	25246214	x	7mer-1a	515	NA	0	Mir-6715	>CAAACC	>GGTTTGA	0.918120265007019
Mir6715	7mer-1a	GLA	407	779	785	779	785	11270656	x	7mer-1a	407	NA	0	Mir-6715	>CAAACC	>GGTTTGA	0.918120265007019
Mir6715	7mer-1a	ACVR1B	446	633	639	633	639	18909429	x	7mer-1a	446	NA	0	Mir-6715	>CAAACC	>GGTTTGA	0.918120265007019
Mir6715	7mer-1a	ZNF185	446	226	232	226	232	19075608	x	7mer-1a	446	NA	0	Mir-6715	>CAAACC	>GGTTTGA	0.918120265007019
Mir6715	7mer-1a	PDZD7	519	137	143	137	143	25747695	x	7mer-1a	519	NA	0	Mir-6715	>CAAACC	>GGTTTGA	0.918120265007019
Mir6715	7mer-1a	CCDC73	398	191	197	191	197	10222326	x	7mer-1a	398	NA	0	Mir-6715	>CAAACC	>GGTTTGA	0.918120265007019
Mir6715	7mer-1a	UGCG	350	249	255	249	255	4142171	x	7mer-1a	350	NA	0	Mir-6715	>CAAACC	>GGTTTGA	0.918120265007019
Mir6715	7mer-1a	PTER	359	544	550	544	550	6029450	x	7mer-1a	359	NA	0	Mir-6715	>CAAACC	>GGTTTGA	0.918120265007019
Mir6715	7mer-1a	FAM110C	330	170	176	170	176	1546331	x	7mer-1a	330	NA	0	Mir-6715	>CAAACC	>GGTTTGA	0.918120265007019
Mir6715	7mer-1a	SHCBP1	394	557	563	557	563	9661892	x	7mer-1a	394	NA	0	Mir-6715	>CAAACC	>GGTTTGA	0.918120265007019
Mir6715	7mer-1a	PKP4	514	259	265	259	265	24772795	x	7mer-1a	514	NA	0	Mir-6715	>CAAACC	>GGTTTGA	0.918120265007019
Mir6715	7mer-1a	GCNT1	346	278	284	278	284	3343321	x	7mer-1a	346	NA	0	Mir-6715	>CAAACC	>GGTTTGA	0.918120265007019
Mir6715	7mer-1a	FANCL	351	442	448	442	448	4700267	x	7mer-1a	351	NA	0	Mir-6715	>CAAACC	>GGTTTGA	0.918120265007019
Mir6715	7mer-1a	THAP11	366	319	325	319	325	7191112	x	7mer-1a	366	NA	0	Mir-6715	>CAAACC	>GGTTTGA	0.918120265007019
Mir6715	7mer-1a	SCRT2	357	127	133	127	133	5548912	x	7mer-1a	357	NA	0	Mir-6715	>CAAACC	>GGTTTGA	0.918120265007019
Mir6715	7mer-1a	EPOP	525	435	441	435	441	26992568	x	7mer-1a	525	NA	0	Mir-6715	>CAAACC	>GGTTTGA	0.918120265007019
Mir6715	7mer-1a	EFL1	462	55	61	55	61	20255309	x	7mer-1a	462	NA	0	Mir-6715	>CAAACC	>GGTTTGA	0.918120265007019
Mir6715	7mer-1a	ING1	330	226	232	226	232	1466616	x	7mer-1a	330	NA	0	Mir-6715	>CAAACC	>GGTTTGA	0.918120265007019
Mir6715	7mer-1a	CDC42SE1	362	182	188	182	188	6379393	x	7mer-1a	362	NA	0	Mir-6715	>CAAACC	>GGTTTGA	0.918120265007019
Mir6715	7mer-1a	TFR2	419	443	449	443	449	13008331	x	7mer-1a	419	NA	0	Mir-6715	>CAAACC	>GGTTTGA	0.918120265007019
Mir6715	7mer-1a	TBC1D25	525	127	133	127	133	27159415	x	7mer-1a	525	NA	0	Mir-6715	>CAAACC	>GGTTTGA	0.918120265007019
Mir6715	7mer-1a	PSMC3IP	482	307	313	307	313	22308911	x	7mer-1a	482	NA	0	Mir-6715	>CAAACC	>GGTTTGA	0.918120265007019
Mir6715	7mer-1a	CRYAA	357	137	143	137	143	5362891	x	7mer-1a	357	NA	0	Mir-6715	>CAAACC	>GGTTTGA	0.918120265007019
Mir6715	7mer-1a	TIMM29	442	749	755	749	755	18598998	x	7mer-1a	442	NA	0	Mir-6715	>CAAACC	>GGTTTGA	0.918120265007019
Mir6715	7mer-1a	ASCL2	531	254	260	254	260	27754012	x	7mer-1a	531	NA	0	Mir-6715	>CAAACC	>GGTTTGA	0.918120265007019
Mir6715	7mer-1a	STPG4	447	83	89	83	89	19324651	x	7mer-1a	447	NA	0	Mir-6715	>CAAACC	>GGTTTGA	0.918120265007019
Mir6715	7mer-1a	GCN1	514	350	356	350	356	25052936	x	7mer-1a	514	NA	0	Mir-6715	>CAAACC	>GGTTTGA	0.918120265007019
Mir6715	7mer-1a	DNAJC19	519	474	480	474	480	25784056	x	7mer-1a	519	NA	0	Mir-6715	>CAAACC	>GGTTTGA	0.918120265007019
Mir6715	7mer-1a	VPS37A	553	63	69	63	69	30568026	x	7mer-1a	553	NA	0	Mir-6715	>CAAACC	>GGTTTGA	0.918120265007019
Mir6715	7mer-1a	ABHD14A	366	66	72	66	72	6985902	x	7mer-1a	366	NA	0	Mir-6715	>CAAACC	>GGTTTGA	0.918120265007019
Mir6715	7mer-1a	VARS1	468	46	52	46	52	20742685	x	7mer-1a	468	NA	0	Mir-6715	>CAAACC	>GGTTTGA	0.918120265007019
Mir6715	7mer-1a	PPL	524	640	646	640	646	26667334	x	7mer-1a	524	NA	0	Mir-6715	>CAAACC	>GGTTTGA	0.918120265007019
Mir6715	7mer-1a	PIGG	404	57	63	57	63	11116439	x	7mer-1a	404	NA	0	Mir-6715	>CAAACC	>GGTTTGA	0.918120265007019
Mir6715	7mer-1a	LRRFIP2	522	153	159	153	159	26015315	x	7mer-1a	522	NA	0	Mir-6715	>CAAACC	>GGTTTGA	0.918120265007019
Mir6715	7mer-1a	MRM1	486	133	139	133	139	23224594	x	7mer-1a	486	NA	0	Mir-6715	>CAAACC	>GGTTTGA	0.918120265007019
Mir6715	7mer-1a	LHX2	417	105	111	105	111	12545104	x	7mer-1a	417	NA	0	Mir-6715	>CAAACC	>GGTTTGA	0.918120265007019
Mir6715	7mer-1a	SRBD1	530	174	180	174	180	27434505	x	7mer-1a	530	NA	0	Mir-6715	>CAAACC	>GGTTTGA	0.918120265007019
Mir6715	7mer-1a	EPHA2	333	827	833	827	833	2390287	x	7mer-1a	333	NA	0	Mir-6715	>CAAACC	>GGTTTGA	0.918120265007019
Mir6715	7mer-1a	STRADB	419	209	215	209	215	12810582	x	7mer-1a	419	NA	0	Mir-6715	>CAAACC	>GGTTTGA	0.918120265007019
Mir6715	7mer-1a	CPT2	474	125	131	125	131	21694284	x	7mer-1a	474	NA	0	Mir-6715	>CAAACC	>GGTTTGA	0.918120265007019
Mir6715	7mer-1a	HEATR3	510	515	521	515	521	24246085	x	7mer-1a	510	NA	0	Mir-6715	>CAAACC	>GGTTTGA	0.918120265007019
Mir6715	7mer-1a	MRPL58	442	48	54	48	54	18659395	x	7mer-1a	442	NA	0	Mir-6715	>CAAACC	>GGTTTGA	0.918120265007019
Mir6715	7mer-1a	PIGP	467	132	138	132	138	20399768	x	7mer-1a	467	NA	0	Mir-6715	>CAAACC	>GGTTTGA	0.918120265007019
Mir6715	7mer-1a	NRM	407	448	454	448	454	11421149	x	7mer-1a	407	NA	0	Mir-6715	>CAAACC	>GGTTTGA	0.918120265007019
Mir6715	7mer-1a	MARCKSL1	442	257	263	257	263	18253636	x	7mer-1a	442	NA	0	Mir-6715	>CAAACC	>GGTTTGA	0.918120265007019
Mir6715	7mer-1a	TNFSF13	322	341	347	341	347	322330	x	7mer-1a	322	NA	0	Mir-6715	>CAAACC	>GGTTTGA	0.918120265007019
Mir6715	7mer-1a	CHST1	485	32	38	32	38	22771149	x	7mer-1a	485	NA	0	Mir-6715	>CAAACC	>GGTTTGA	0.918120265007019
Mir6715	7mer-1a	MDC1	510	267	273	267	273	24098287	x	7mer-1a	510	NA	0	Mir-6715	>CAAACC	>GGTTTGA	0.918120265007019
Mir6715	7mer-1a	PKP4	442	264	270	264	270	18477823	x	7mer-1a	442	NA	0	Mir-6715	>CAAACC	>GGTTTGA	0.918120265007019
Mir6715	7mer-1a	RBP5	394	92	98	92	98	9447683	x	7mer-1a	394	NA	0	Mir-6715	>CAAACC	>GGTTTGA	0.918120265007019
Mir6715	7mer-1a	CLCF1	442	908	914	908	914	18351118	x	7mer-1a	442	NA	0	Mir-6715	>CAAACC	>GGTTTGA	0.918120265007019
Mir6715	7mer-1a	ZNF717	553	880	886	880	886	30736651	x	7mer-1a	553	NA	0	Mir-6715	>CAAACC	>GGTTTGA	0.918120265007019
Mir6715	7mer-1a	YPEL4	522	429	435	429	435	26109113	x	7mer-1a	522	NA	0	Mir-6715	>CAAACC	>GGTTTGA	0.918120265007019
Mir6715	7mer-1a	KNTC1	485	223	229	223	229	22588131	x	7mer-1a	485	NA	0	Mir-6715	>CAAACC	>GGTTTGA	0.918120265007019
Mir6715	7mer-1a	C11H11ORF58	326	693	699	693	699	840053	x	7mer-1a	326	NA	0	Mir-6715	>CAAACC	>GGTTTGA	0.918120265007019
Mir6715	7mer-1a	ATP5MC2	425	107	113	107	113	14153103	x	7mer-1a	425	NA	0	Mir-6715	>CAAACC	>GGTTTGA	0.918120265007019
Mir6715	7mer-1a	CNPPD1	468	163	169	163	169	20974194	x	7mer-1a	468	NA	0	Mir-6715	>CAAACC	>GGTTTGA	0.918120265007019
Mir6715	7mer-1a	PPBP	417	308	314	308	314	12308596	x	7mer-1a	417	NA	0	Mir-6715	>CAAACC	>GGTTTGA	0.918120265007019
Mir6715	7mer-1a	NCBP1	366	252	258	252	258	6880030	x	7mer-1a	366	NA	0	Mir-6715	>CAAACC	>GGTTTGA	0.918120265007019
Mir6715	7mer-1a	OLFML2B	420	205	211	205	211	13123976	x	7mer-1a	420	NA	0	Mir-6715	>CAAACC	>GGTTTGA	0.918120265007019
Mir6715	7mer-1a	PARP3	482	349	355	349	355	22429749	x	7mer-1a	482	NA	0	Mir-6715	>CAAACC	>GGTTTGA	0.918120265007019
Mir6715	7mer-1a	ENTR1	519	649	655	649	655	25672863	x	7mer-1a	519	NA	0	Mir-6715	>CAAACC	>GGTTTGA	0.918120265007019
Mir6715	7mer-1a	N4BP2	351	490	496	490	496	4534752	x	7mer-1a	351	NA	0	Mir-6715	>CAAACC	>GGTTTGA	0.918120265007019
Mir6715	7mer-1a	CCDC192	509	102	108	102	108	23569737	x	7mer-1a	509	NA	0	Mir-6715	>CAAACC	>GGTTTGA	0.918120265007019
Mir6715	7mer-1a	GNAZ	407	257	263	257	263	11624463	x	7mer-1a	407	NA	0	Mir-6715	>CAAACC	>GGTTTGA	0.918120265007019
Mir6715	7mer-1a	CA9	525	492	498	492	498	26841617	x	7mer-1a	525	NA	0	Mir-6715	>CAAACC	>GGTTTGA	0.918120265007019
Mir6715	7mer-1a	UTP11	394	133	139	133	139	9421306	x	7mer-1a	394	NA	0	Mir-6715	>CAAACC	>GGTTTGA	0.918120265007019
Mir6715	7mer-1a	MINDY1	509	374	380	374	380	23534263	x	7mer-1a	509	NA	0	Mir-6715	>CAAACC	>GGTTTGA	0.918120265007019
Mir6715	7mer-1a	SEC14L5	357	486	492	486	492	5494306	x	7mer-1a	357	NA	0	Mir-6715	>CAAACC	>GGTTTGA	0.918120265007019
Mir6715	7mer-1a	CNPY2	407	166	172	166	172	11375177	x	7mer-1a	407	NA	0	Mir-6715	>CAAACC	>GGTTTGA	0.918120265007019
Mir6715	7mer-1a	CDC23	482	776	782	776	782	22224506	x	7mer-1a	482	NA	0	Mir-6715	>CAAACC	>GGTTTGA	0.918120265007019
Mir6715	7mer-1a	CCDC121	515	110	116	110	116	25080774	x	7mer-1a	515	NA	0	Mir-6715	>CAAACC	>GGTTTGA	0.918120265007019
Mir6715	7mer-1a	LRRFIP2	447	152	158	152	158	19148684	x	7mer-1a	447	NA	0	Mir-6715	>CAAACC	>GGTTTGA	0.918120265007019
Mir6715	7mer-1a	MGST1	442	415	421	415	421	18555895	x	7mer-1a	442	NA	0	Mir-6715	>CAAACC	>GGTTTGA	0.918120265007019
Mir6715	7mer-1a	CCDC28A	482	25	31	25	31	22268805	x	7mer-1a	482	NA	0	Mir-6715	>CAAACC	>GGTTTGA	0.918120265007019
Mir6715	7mer-1a	DNAJA2	366	455	461	455	461	7187161	x	7mer-1a	366	NA	0	Mir-6715	>CAAACC	>GGTTTGA	0.918120265007019
Mir6715	7mer-1a	MTIF2	447	582	588	582	588	19327093	x	7mer-1a	447	NA	0	Mir-6715	>CAAACC	>GGTTTGA	0.918120265007019
Mir6715	7mer-1a	ZNF143	515	476	482	476	482	25189697	x	7mer-1a	515	NA	0	Mir-6715	>CAAACC	>GGTTTGA	0.918120265007019
Mir6715	7mer-1a	ARL9	509	62	68	62	68	23500295	x	7mer-1a	509	NA	0	Mir-6715	>CAAACC	>GGTTTGA	0.918120265007019
Mir6715	7mer-1a	SUFU	513	249	255	249	255	24359934	x	7mer-1a	513	NA	0	Mir-6715	>CAAACC	>GGTTTGA	0.918120265007019
Mir6715	7mer-1a	RNF4	419	43	49	43	49	12803969	x	7mer-1a	419	NA	0	Mir-6715	>CAAACC	>GGTTTGA	0.918120265007019
Mir6715	7mer-1a	TAX1BP3	407	524	530	524	530	11561177	x	7mer-1a	407	NA	0	Mir-6715	>CAAACC	>GGTTTGA	0.918120265007019
Mir6715	7mer-1a	GMFG	482	63	69	63	69	22360350	x	7mer-1a	482	NA	0	Mir-6715	>CAAACC	>GGTTTGA	0.918120265007019
Mir6715	7mer-1a	R3HCC1L	538	398	404	398	404	29745361	x	7mer-1a	538	NA	0	Mir-6715	>CAAACC	>GGTTTGA	0.918120265007019
Mir6715	7mer-1a	BORCS7	550	76	82	76	82	30199938	x	7mer-1a	550	NA	0	Mir-6715	>CAAACC	>GGTTTGA	0.918120265007019
Mir6715	7mer-1a	MRPL9	322	235	241	235	241	43278	x	7mer-1a	322	NA	0	Mir-6715	>CAAACC	>GGTTTGA	0.918120265007019
Mir6715	7mer-1a	PPP2R2B	420	270	276	270	276	13177564	x	7mer-1a	420	NA	0	Mir-6715	>CAAACC	>GGTTTGA	0.918120265007019
Mir6715	7mer-1a	TYSND1	326	84	90	84	90	926409	x	7mer-1a	326	NA	0	Mir-6715	>CAAACC	>GGTTTGA	0.918120265007019
Mir6715	7mer-1a	BPGM	513	246	252	246	252	24383776	x	7mer-1a	513	NA	0	Mir-6715	>CAAACC	>GGTTTGA	0.918120265007019
Mir6715	7mer-1a	STRBP	530	552	558	552	558	27321543	x	7mer-1a	530	NA	0	Mir-6715	>CAAACC	>GGTTTGA	0.918120265007019
Mir6715	7mer-1a	APC	394	106	112	106	112	9385984	x	7mer-1a	394	NA	0	Mir-6715	>CAAACC	>GGTTTGA	0.918120265007019
Mir6715	7mer-1a	CHST2	326	419	425	419	425	666587	x	7mer-1a	326	NA	0	Mir-6715	>CAAACC	>GGTTTGA	0.918120265007019
Mir6715	7mer-1a	PLA2G12A	417	173	179	173	179	12304640	x	7mer-1a	417	NA	0	Mir-6715	>CAAACC	>GGTTTGA	0.918120265007019
Mir6715	7mer-1a	GPR89A	420	250	256	250	256	13115997	x	7mer-1a	420	NA	0	Mir-6715	>CAAACC	>GGTTTGA	0.918120265007019
Mir6715	7mer-1a	ADRB2	532	85	91	85	91	28024521	x	7mer-1a	532	NA	0	Mir-6715	>CAAACC	>GGTTTGA	0.918120265007019
Mir6715	7mer-1a	RASAL3	346	91	97	91	97	3288576	x	7mer-1a	346	NA	0	Mir-6715	>CAAACC	>GGTTTGA	0.918120265007019
Mir6715	7mer-1a	ENTR1	447	618	624	618	624	19385628	x	7mer-1a	447	NA	0	Mir-6715	>CAAACC	>GGTTTGA	0.918120265007019
Mir6715	7mer-1a	SMARCA2	333	343	349	343	349	2636042	x	7mer-1a	333	NA	0	Mir-6715	>CAAACC	>GGTTTGA	0.918120265007019
Mir6715	7mer-1a	CDCA7L	467	504	510	504	510	20596982	x	7mer-1a	467	NA	0	Mir-6715	>CAAACC	>GGTTTGA	0.918120265007019
Mir6715	7mer-1a	CITED2	510	104	110	104	110	24083949	x	7mer-1a	510	NA	0	Mir-6715	>CAAACC	>GGTTTGA	0.918120265007019
Mir6715	7mer-1a	PKP4	404	260	266	260	266	10933149	x	7mer-1a	404	NA	0	Mir-6715	>CAAACC	>GGTTTGA	0.918120265007019
Mir6715	7mer-1a	HTD2	359	677	683	677	683	6208250	x	7mer-1a	359	NA	0	Mir-6715	>CAAACC	>GGTTTGA	0.918120265007019
Mir6715	7mer-1a	ADAMTS10	447	239	245	239	245	19129191	x	7mer-1a	447	NA	0	Mir-6715	>CAAACC	>GGTTTGA	0.918120265007019
Mir6715	7mer-1a	ANKRD13B	345	270	276	270	276	3104661	x	7mer-1a	345	NA	0	Mir-6715	>CAAACC	>GGTTTGA	0.918120265007019
Mir6715	7mer-1a	IQCG	359	312	318	312	318	6203758	x	7mer-1a	359	NA	0	Mir-6715	>CAAACC	>GGTTTGA	0.918120265007019
Mir6715	7mer-1a	SLC47A2	326	404	410	404	410	981853	x	7mer-1a	326	NA	0	Mir-6715	>CAAACC	>GGTTTGA	0.918120265007019
Mir6715	7mer-1a	SLX1A	553	577	583	577	583	30904784	x	7mer-1a	553	NA	0	Mir-6715	>CAAACC	>GGTTTGA	0.918120265007019
Mir6715	7mer-1a	HOPX	357	211	217	211	217	5262799	x	7mer-1a	357	NA	0	Mir-6715	>CAAACC	>GGTTTGA	0.918120265007019
Mir6715	7mer-1a	MKRN2OS	509	35	41	35	41	23459639	x	7mer-1a	509	NA	0	Mir-6715	>CAAACC	>GGTTTGA	0.918120265007019
Mir6715	7mer-1a	ZYG11B	482	109	115	109	115	22070299	x	7mer-1a	482	NA	0	Mir-6715	>CAAACC	>GGTTTGA	0.918120265007019
Mir6715	7mer-1a	COMT	468	544	550	544	550	20817039	x	7mer-1a	468	NA	0	Mir-6715	>CAAACC	>GGTTTGA	0.918120265007019
Mir6715	7mer-1a	SAMSN1	326	368	374	368	374	667579	x	7mer-1a	326	NA	0	Mir-6715	>CAAACC	>GGTTTGA	0.918120265007019
Mir6715	7mer-1a	R3HCC1L	485	380	386	380	386	22681676	x	7mer-1a	485	NA	0	Mir-6715	>CAAACC	>GGTTTGA	0.918120265007019
Mir6715	7mer-1a	PDZK1	330	99	105	99	105	1670270	x	7mer-1a	330	NA	0	Mir-6715	>CAAACC	>GGTTTGA	0.918120265007019
Mir6715	7mer-1a	ETNK2	385	112	118	112	118	8691864	x	7mer-1a	385	NA	0	Mir-6715	>CAAACC	>GGTTTGA	0.918120265007019
Mir6715	7mer-1a	MAT2B	404	236	242	236	242	10954206	x	7mer-1a	404	NA	0	Mir-6715	>CAAACC	>GGTTTGA	0.918120265007019
Mir6715	7mer-1a	GLMP	425	53	59	53	59	13971089	x	7mer-1a	425	NA	0	Mir-6715	>CAAACC	>GGTTTGA	0.918120265007019
Mir6715	7mer-1a	BHLHB9	522	144	150	144	150	26338049	x	7mer-1a	522	NA	0	Mir-6715	>CAAACC	>GGTTTGA	0.918120265007019
Mir6715	7mer-1a	CPT2	396	125	131	125	131	9753524	x	7mer-1a	396	NA	0	Mir-6715	>CAAACC	>GGTTTGA	0.918120265007019
Mir6715	7mer-1a	CSAD	533	82	88	82	88	28653645	x	7mer-1a	533	NA	0	Mir-6715	>CAAACC	>GGTTTGA	0.918120265007019
Mir6715	7mer-1a	PGGHG	514	86	92	86	92	24694052	x	7mer-1a	514	NA	0	Mir-6715	>CAAACC	>GGTTTGA	0.918120265007019
Mir6715	7mer-1a	TMEM59L	350	231	237	231	237	4244569	x	7mer-1a	350	NA	0	Mir-6715	>CAAACC	>GGTTTGA	0.918120265007019
Mir6715	7mer-1a	PRPF4B	394	22	28	22	28	9361006	x	7mer-1a	394	NA	0	Mir-6715	>CAAACC	>GGTTTGA	0.918120265007019
Mir6715	7mer-1a	AP1M2	532	18	24	18	24	28035769	x	7mer-1a	532	NA	0	Mir-6715	>CAAACC	>GGTTTGA	0.918120265007019
Mir6715	7mer-1a	ZNF48	407	261	267	261	267	11302836	x	7mer-1a	407	NA	0	Mir-6715	>CAAACC	>GGTTTGA	0.918120265007019
Mir6715	7mer-1a	PSMD5	326	347	353	347	353	859865	x	7mer-1a	326	NA	0	Mir-6715	>CAAACC	>GGTTTGA	0.918120265007019
Mir6715	7mer-1a	MSMO1	530	447	453	447	453	27276240	x	7mer-1a	530	NA	0	Mir-6715	>CAAACC	>GGTTTGA	0.918120265007019
Mir6715	7mer-1a	ERP27	537	612	618	612	618	29111133	x	7mer-1a	537	NA	0	Mir-6715	>CAAACC	>GGTTTGA	0.918120265007019
Mir6715	7mer-1a	BVES	356	422	428	422	428	5201448	x	7mer-1a	356	NA	0	Mir-6715	>CAAACC	>GGTTTGA	0.918120265007019
Mir6715	7mer-1a	PPEF1	330	244	250	244	250	1869847	x	7mer-1a	330	NA	0	Mir-6715	>CAAACC	>GGTTTGA	0.918120265007019
Mir6715	7mer-1a	MYRFL	322	316	322	316	322	97428	x	7mer-1a	322	NA	0	Mir-6715	>CAAACC	>GGTTTGA	0.918120265007019
Mir6715	7mer-1a	HSD17B14	513	740	746	740	746	24608324	x	7mer-1a	513	NA	0	Mir-6715	>CAAACC	>GGTTTGA	0.918120265007019
Mir6715	7mer-1a	LCP2	447	508	514	508	514	19220657	x	7mer-1a	447	NA	0	Mir-6715	>CAAACC	>GGTTTGA	0.918120265007019
Mir6715	7mer-1a	MTHFD1L	350	179	185	179	185	3935743	x	7mer-1a	350	NA	0	Mir-6715	>CAAACC	>GGTTTGA	0.918120265007019
Mir6715	7mer-1a	CRIP2	538	550	556	550	556	29526434	x	7mer-1a	538	NA	0	Mir-6715	>CAAACC	>GGTTTGA	0.918120265007019
Mir6715	7mer-1a	SETD2	404	483	489	483	489	11175163	x	7mer-1a	404	NA	0	Mir-6715	>CAAACC	>GGTTTGA	0.918120265007019
Mir6715	7mer-1a	MKX	346	451	457	451	457	3236014	x	7mer-1a	346	NA	0	Mir-6715	>CAAACC	>GGTTTGA	0.918120265007019
Mir6715	7mer-1a	ADGRF1	531	194	200	194	200	27773648	x	7mer-1a	531	NA	0	Mir-6715	>CAAACC	>GGTTTGA	0.918120265007019
Mir6715	7mer-1a	VGF	331	321	327	321	327	2203016	x	7mer-1a	331	NA	0	Mir-6715	>CAAACC	>GGTTTGA	0.918120265007019
Mir6715	7mer-1a	ZNF248	513	38	44	38	44	24366412	x	7mer-1a	513	NA	0	Mir-6715	>CAAACC	>GGTTTGA	0.918120265007019
Mir6715	7mer-1a	MRPL9	513	352	358	352	358	24626792	x	7mer-1a	513	NA	0	Mir-6715	>CAAACC	>GGTTTGA	0.918120265007019
Mir6715	7mer-1a	SUB1	514	232	238	232	238	24977074	x	7mer-1a	514	NA	0	Mir-6715	>CAAACC	>GGTTTGA	0.918120265007019
Mir6715	7mer-1a	AKAP17A	366	109	115	109	115	7080078	x	7mer-1a	366	NA	0	Mir-6715	>CAAACC	>GGTTTGA	0.918120265007019
Mir6715	7mer-1a	CCDC91	440	83	89	83	89	17984669	x	7mer-1a	440	NA	0	Mir-6715	>CAAACC	>GGTTTGA	0.918120265007019
Mir6715	7mer-1a	PIGU	425	105	111	105	111	14177826	x	7mer-1a	425	NA	0	Mir-6715	>CAAACC	>GGTTTGA	0.918120265007019
Mir6715	7mer-1a	TSPAN3	531	794	800	794	800	27637632	x	7mer-1a	531	NA	0	Mir-6715	>CAAACC	>GGTTTGA	0.918120265007019
Mir6715	7mer-1a	RUNDC1	530	425	431	425	431	27550763	x	7mer-1a	530	NA	0	Mir-6715	>CAAACC	>GGTTTGA	0.918120265007019
Mir6715	7mer-1a	FOXG1	333	292	298	292	298	2452865	x	7mer-1a	333	NA	0	Mir-6715	>CAAACC	>GGTTTGA	0.918120265007019
Mir6715	7mer-1a	CCDC73	462	188	194	188	194	20064637	x	7mer-1a	462	NA	0	Mir-6715	>CAAACC	>GGTTTGA	0.918120265007019
Mir6715	7mer-1a	PDIA4	407	252	258	252	258	11494168	x	7mer-1a	407	NA	0	Mir-6715	>CAAACC	>GGTTTGA	0.918120265007019
Mir6715	7mer-1a	TUSC1	447	265	271	265	271	19397230	x	7mer-1a	447	NA	0	Mir-6715	>CAAACC	>GGTTTGA	0.918120265007019
Mir6715	7mer-1a	COL9A1	482	659	665	659	665	22272861	x	7mer-1a	482	NA	0	Mir-6715	>CAAACC	>GGTTTGA	0.918120265007019
Mir6715	7mer-1a	EIF3A	330	38	44	38	44	1733419	x	7mer-1a	330	NA	0	Mir-6715	>CAAACC	>GGTTTGA	0.918120265007019
Mir6715	7mer-1a	POLR3K	419	148	154	148	154	12995457	x	7mer-1a	419	NA	0	Mir-6715	>CAAACC	>GGTTTGA	0.918120265007019
Mir6715	7mer-1a	ADNP	515	28	34	28	34	25128509	x	7mer-1a	515	NA	0	Mir-6715	>CAAACC	>GGTTTGA	0.918120265007019
Mir6715	7mer-1a	C2H14ORF119	351	486	492	486	492	4457074	x	7mer-1a	351	NA	0	Mir-6715	>CAAACC	>GGTTTGA	0.918120265007019
Mir6715	7mer-1a	SCPEP1	509	248	254	248	254	23808769	x	7mer-1a	509	NA	0	Mir-6715	>CAAACC	>GGTTTGA	0.918120265007019
Mir6715	7mer-1a	CB2H6ORF120	330	226	232	226	232	1589861	x	7mer-1a	330	NA	0	Mir-6715	>CAAACC	>GGTTTGA	0.918120265007019
Mir6715	7mer-1a	BRCA1	515	187	193	187	193	25289372	x	7mer-1a	515	NA	0	Mir-6715	>CAAACC	>GGTTTGA	0.918120265007019
Mir6715	7mer-1a	MINDY1	550	391	397	391	397	30135307	x	7mer-1a	550	NA	0	Mir-6715	>CAAACC	>GGTTTGA	0.918120265007019
Mir6715	7mer-1a	SLC12A4	407	243	249	243	249	11584213	x	7mer-1a	407	NA	0	Mir-6715	>CAAACC	>GGTTTGA	0.918120265007019
Mir6715	7mer-1a	SGCG	532	182	188	182	188	28312177	x	7mer-1a	532	NA	0	Mir-6715	>CAAACC	>GGTTTGA	0.918120265007019
Mir6715	7mer-1a	MPV17	359	461	467	461	467	6288070	x	7mer-1a	359	NA	0	Mir-6715	>CAAACC	>GGTTTGA	0.918120265007019
Mir6715	7mer-1a	PSME3IP1	515	320	326	320	326	25402286	x	7mer-1a	515	NA	0	Mir-6715	>CAAACC	>GGTTTGA	0.918120265007019
Mir6715	7mer-1a	SNX20	514	106	112	106	112	24800078	x	7mer-1a	514	NA	0	Mir-6715	>CAAACC	>GGTTTGA	0.918120265007019
Mir6715	7mer-1a	TDRD7	420	138	144	138	144	13232953	x	7mer-1a	420	NA	0	Mir-6715	>CAAACC	>GGTTTGA	0.918120265007019
Mir6715	7mer-1a	ST3GAL3	462	851	857	851	857	20084883	x	7mer-1a	462	NA	0	Mir-6715	>CAAACC	>GGTTTGA	0.918120265007019
Mir6715	7mer-1a	TSFM	417	85	91	85	91	12440078	x	7mer-1a	417	NA	0	Mir-6715	>CAAACC	>GGTTTGA	0.918120265007019
Mir6715	7mer-1a	FAM229B	350	22	28	22	28	4156833	x	7mer-1a	350	NA	0	Mir-6715	>CAAACC	>GGTTTGA	0.918120265007019
Mir6715	7mer-1a	HJV	366	33	39	33	39	6791160	x	7mer-1a	366	NA	0	Mir-6715	>CAAACC	>GGTTTGA	0.918120265007019
Mir6715	7mer-1a	BCOR	420	190	196	190	196	13492483	x	7mer-1a	420	NA	0	Mir-6715	>CAAACC	>GGTTTGA	0.918120265007019
Mir6715	7mer-1a	INTS14	396	121	127	121	127	9816279	x	7mer-1a	396	NA	0	Mir-6715	>CAAACC	>GGTTTGA	0.918120265007019
Mir6715	7mer-1a	STOML1	462	674	680	674	680	20257938	x	7mer-1a	462	NA	0	Mir-6715	>CAAACC	>GGTTTGA	0.918120265007019
Mir6715	7mer-1a	ATM	330	355	361	355	361	1706196	x	7mer-1a	330	NA	0	Mir-6715	>CAAACC	>GGTTTGA	0.918120265007019
Mir6715	7mer-1a	EBPL	425	186	192	186	192	14232699	x	7mer-1a	425	NA	0	Mir-6715	>CAAACC	>GGTTTGA	0.918120265007019
Mir6715	7mer-1a	RELA	326	494	500	494	500	829491	x	7mer-1a	326	NA	0	Mir-6715	>CAAACC	>GGTTTGA	0.918120265007019
Mir6715	7mer-1a	ASRGL1	525	629	635	629	635	26776761	x	7mer-1a	525	NA	0	Mir-6715	>CAAACC	>GGTTTGA	0.918120265007019
Mir6715	7mer-1a	SLC10A5	553	58	64	58	64	30658929	x	7mer-1a	553	NA	0	Mir-6715	>CAAACC	>GGTTTGA	0.918120265007019
Mir6715	7mer-1a	MTA2	357	95	101	95	101	5537135	x	7mer-1a	357	NA	0	Mir-6715	>CAAACC	>GGTTTGA	0.918120265007019
Mir6715	7mer-1a	INF2	522	841	847	841	847	26072752	x	7mer-1a	522	NA	0	Mir-6715	>CAAACC	>GGTTTGA	0.918120265007019
Mir6715	7mer-1a	CASP6	425	155	161	155	161	14034613	x	7mer-1a	425	NA	0	Mir-6715	>CAAACC	>GGTTTGA	0.918120265007019
Mir6715	7mer-1a	ZNF140	519	186	192	186	192	25556697	x	7mer-1a	519	NA	0	Mir-6715	>CAAACC	>GGTTTGA	0.918120265007019
Mir6715	7mer-1a	PRPS1	513	768	774	768	774	24660578	x	7mer-1a	513	NA	0	Mir-6715	>CAAACC	>GGTTTGA	0.918120265007019
Mir6715	7mer-1a	RNF122	440	707	713	707	713	18180684	x	7mer-1a	440	NA	0	Mir-6715	>CAAACC	>GGTTTGA	0.918120265007019
Mir6715	7mer-1a	ZNF140	351	188	194	188	194	4677300	x	7mer-1a	351	NA	0	Mir-6715	>CAAACC	>GGTTTGA	0.918120265007019
Mir6715	7mer-1a	IFT46	396	36	42	36	42	9871366	x	7mer-1a	396	NA	0	Mir-6715	>CAAACC	>GGTTTGA	0.918120265007019
Mir6715	7mer-1a	CARD14	447	722	728	722	728	19426611	x	7mer-1a	447	NA	0	Mir-6715	>CAAACC	>GGTTTGA	0.918120265007019
Mir6715	7mer-1a	HOXD1	510	731	737	731	737	23998212	x	7mer-1a	510	NA	0	Mir-6715	>CAAACC	>GGTTTGA	0.918120265007019
Mir6715	7mer-1a	RCE1	366	86	92	86	92	6752913	x	7mer-1a	366	NA	0	Mir-6715	>CAAACC	>GGTTTGA	0.918120265007019
Mir6715	7mer-1a	SRBD1	524	174	180	174	180	26618986	x	7mer-1a	524	NA	0	Mir-6715	>CAAACC	>GGTTTGA	0.918120265007019
Mir6715	7mer-1a	CTR9	385	298	304	298	304	8742182	x	7mer-1a	385	NA	0	Mir-6715	>CAAACC	>GGTTTGA	0.918120265007019
Mir6715	7mer-1a	C9H19ORF47	462	92	98	92	98	20002435	x	7mer-1a	462	NA	0	Mir-6715	>CAAACC	>GGTTTGA	0.918120265007019
Mir6715	7mer-1a	NMI	509	62	68	62	68	23511616	x	7mer-1a	509	NA	0	Mir-6715	>CAAACC	>GGTTTGA	0.918120265007019
Mir6715	7mer-1a	AKIRIN1	447	25	31	25	31	19350930	x	7mer-1a	447	NA	0	Mir-6715	>CAAACC	>GGTTTGA	0.918120265007019
Mir6715	7mer-1a	MOGS	396	100	106	100	106	9957372	x	7mer-1a	396	NA	0	Mir-6715	>CAAACC	>GGTTTGA	0.918120265007019
Mir6715	7mer-1a	CITED2	532	104	110	104	110	28250713	x	7mer-1a	532	NA	0	Mir-6715	>CAAACC	>GGTTTGA	0.918120265007019
Mir6715	7mer-1a	NDC80	407	67	73	67	73	11459511	x	7mer-1a	407	NA	0	Mir-6715	>CAAACC	>GGTTTGA	0.918120265007019
Mir6715	7mer-1a	CFAP97D1	322	180	186	180	186	332355	x	7mer-1a	322	NA	0	Mir-6715	>CAAACC	>GGTTTGA	0.918120265007019
Mir6715	7mer-1a	ERICH4	519	328	334	328	334	25533266	x	7mer-1a	519	NA	0	Mir-6715	>CAAACC	>GGTTTGA	0.918120265007019
Mir6715	7mer-1a	MIA	513	146	152	146	152	24529555	x	7mer-1a	513	NA	0	Mir-6715	>CAAACC	>GGTTTGA	0.918120265007019
Mir6715	7mer-1a	CTNNA1	385	332	338	332	338	8631577	x	7mer-1a	385	NA	0	Mir-6715	>CAAACC	>GGTTTGA	0.918120265007019
Mir6715	7mer-1a	ARL8A	537	153	159	153	159	29440410	x	7mer-1a	537	NA	0	Mir-6715	>CAAACC	>GGTTTGA	0.918120265007019
Mir6715	7mer-1a	WHAMM	351	344	350	344	350	4472489	x	7mer-1a	351	NA	0	Mir-6715	>CAAACC	>GGTTTGA	0.918120265007019
Mir6715	7mer-1a	KRT2	330	368	374	368	374	1631463	x	7mer-1a	330	NA	0	Mir-6715	>CAAACC	>GGTTTGA	0.918120265007019
Mir6715	7mer-1a	CXCL13	553	528	534	528	534	30713421	x	7mer-1a	553	NA	0	Mir-6715	>CAAACC	>GGTTTGA	0.918120265007019
Mir6715	7mer-1a	WNT2B	530	566	572	566	572	27217523	x	7mer-1a	530	NA	0	Mir-6715	>CAAACC	>GGTTTGA	0.918120265007019
Mir6715	7mer-1a	TACC2	515	134	140	134	140	25147474	x	7mer-1a	515	NA	0	Mir-6715	>CAAACC	>GGTTTGA	0.918120265007019
Mir6715	7mer-1a	PKIB	396	484	490	484	490	9935290	x	7mer-1a	396	NA	0	Mir-6715	>CAAACC	>GGTTTGA	0.918120265007019
Mir6715	7mer-1a	FRMPD3	331	44	50	44	50	2299707	x	7mer-1a	331	NA	0	Mir-6715	>CAAACC	>GGTTTGA	0.918120265007019
Mir6715	7mer-1a	AMHR2	440	131	137	131	137	17981881	x	7mer-1a	440	NA	0	Mir-6715	>CAAACC	>GGTTTGA	0.918120265007019
Mir6715	7mer-1a	SKOR1	514	476	482	476	482	24848617	x	7mer-1a	514	NA	0	Mir-6715	>CAAACC	>GGTTTGA	0.918120265007019
Mir6715	7mer-1a	MORF4L1	531	254	260	254	260	27634041	x	7mer-1a	531	NA	0	Mir-6715	>CAAACC	>GGTTTGA	0.918120265007019
Mir6715	7mer-1a	HIPK4	513	29	35	29	35	24529880	x	7mer-1a	513	NA	0	Mir-6715	>CAAACC	>GGTTTGA	0.918120265007019
Mir6715	7mer-1a	RILPL1	331	620	626	620	626	2176285	x	7mer-1a	331	NA	0	Mir-6715	>CAAACC	>GGTTTGA	0.918120265007019
Mir6715	7mer-1a	RABAC1	366	47	53	47	53	6716931	x	7mer-1a	366	NA	0	Mir-6715	>CAAACC	>GGTTTGA	0.918120265007019
Mir6715	7mer-1a	CRYAA	537	109	115	109	115	29137087	x	7mer-1a	537	NA	0	Mir-6715	>CAAACC	>GGTTTGA	0.918120265007019
Mir6715	7mer-1a	NMI	345	407	413	407	413	2936288	x	7mer-1a	345	NA	0	Mir-6715	>CAAACC	>GGTTTGA	0.918120265007019
Mir6715	7mer-1a	MACROH2A2	366	194	200	194	200	7212128	x	7mer-1a	366	NA	0	Mir-6715	>CAAACC	>GGTTTGA	0.918120265007019
Mir6715	7mer-1a	ZDHHC18	447	393	399	393	399	19346189	x	7mer-1a	447	NA	0	Mir-6715	>CAAACC	>GGTTTGA	0.918120265007019
Mir6715	7mer-1a	SARS1	537	78	84	78	84	29426931	x	7mer-1a	537	NA	0	Mir-6715	>CAAACC	>GGTTTGA	0.918120265007019
Mir6715	7mer-1a	PXMP2	446	156	162	156	162	19041080	x	7mer-1a	446	NA	0	Mir-6715	>CAAACC	>GGTTTGA	0.918120265007019
Mir6715	7mer-1a	ATP6V0D2	326	29	35	29	35	881318	x	7mer-1a	326	NA	0	Mir-6715	>CAAACC	>GGTTTGA	0.918120265007019
Mir6715	7mer-1a	RETREG1	407	265	271	265	271	11318759	x	7mer-1a	407	NA	0	Mir-6715	>CAAACC	>GGTTTGA	0.918120265007019
Mir6715	7mer-1a	CKAP2L	322	265	271	265	271	195219	x	7mer-1a	322	NA	0	Mir-6715	>CAAACC	>GGTTTGA	0.918120265007019
Mir6715	7mer-1a	VEGFD	531	230	236	230	236	27968736	x	7mer-1a	531	NA	0	Mir-6715	>CAAACC	>GGTTTGA	0.918120265007019
Mir6715	7mer-1a	MSMO1	419	442	448	442	448	12794464	x	7mer-1a	419	NA	0	Mir-6715	>CAAACC	>GGTTTGA	0.918120265007019
Mir6715	7mer-1a	ELL3	537	143	149	143	149	29078517	x	7mer-1a	537	NA	0	Mir-6715	>CAAACC	>GGTTTGA	0.918120265007019
Mir6715	7mer-1a	MACO1	553	133	139	133	139	30698448	x	7mer-1a	553	NA	0	Mir-6715	>CAAACC	>GGTTTGA	0.918120265007019
Mir6715	7mer-1a	PAK4	522	166	172	166	172	26280428	x	7mer-1a	522	NA	0	Mir-6715	>CAAACC	>GGTTTGA	0.918120265007019
Mir6715	7mer-1a	BBS9	385	413	419	413	419	8662257	x	7mer-1a	385	NA	0	Mir-6715	>CAAACC	>GGTTTGA	0.918120265007019
Mir6715	7mer-1a	SEPHS2	548	279	285	279	285	30037973	x	7mer-1a	548	NA	0	Mir-6715	>CAAACC	>GGTTTGA	0.918120265007019
Mir6715	7mer-1a	GPS2	510	152	158	152	158	23986818	x	7mer-1a	510	NA	0	Mir-6715	>CAAACC	>GGTTTGA	0.918120265007019
Mir6715	7mer-1a	SPRYD7	396	242	248	242	248	9994846	x	7mer-1a	396	NA	0	Mir-6715	>CAAACC	>GGTTTGA	0.918120265007019
Mir6715	7mer-1a	MOGS	482	112	118	112	118	22160261	x	7mer-1a	482	NA	0	Mir-6715	>CAAACC	>GGTTTGA	0.918120265007019
Mir6715	7mer-1a	FAM135A	514	106	112	106	112	25005869	x	7mer-1a	514	NA	0	Mir-6715	>CAAACC	>GGTTTGA	0.918120265007019
Mir6715	7mer-1a	PIP5K1A	351	234	240	234	240	4416415	x	7mer-1a	351	NA	0	Mir-6715	>CAAACC	>GGTTTGA	0.918120265007019
Mir6715	7mer-1a	ZNF35	385	407	413	407	413	8647158	x	7mer-1a	385	NA	0	Mir-6715	>CAAACC	>GGTTTGA	0.918120265007019
Mir6715	7mer-1a	ARAP2	331	398	404	398	404	2010959	x	7mer-1a	331	NA	0	Mir-6715	>CAAACC	>GGTTTGA	0.918120265007019
Mir6715	7mer-1a	CRYAA	440	141	147	141	147	17925667	x	7mer-1a	440	NA	0	Mir-6715	>CAAACC	>GGTTTGA	0.918120265007019
Mir6715	7mer-1a	SLAMF7	322	655	661	655	661	37340	x	7mer-1a	322	NA	0	Mir-6715	>CAAACC	>GGTTTGA	0.918120265007019
Mir6715	7mer-1a	GPSM3	346	461	467	461	467	3440012	x	7mer-1a	346	NA	0	Mir-6715	>CAAACC	>GGTTTGA	0.918120265007019
Mir6715	7mer-1a	GRIN2D	331	384	390	384	390	2240168	x	7mer-1a	331	NA	0	Mir-6715	>CAAACC	>GGTTTGA	0.918120265007019
Mir6715	7mer-1a	PRAF2	440	49	55	49	55	18234251	x	7mer-1a	440	NA	0	Mir-6715	>CAAACC	>GGTTTGA	0.918120265007019
Mir6715	7mer-1a	SLC25A20	537	213	219	213	219	29355070	x	7mer-1a	537	NA	0	Mir-6715	>CAAACC	>GGTTTGA	0.918120265007019
Mir6715	7mer-1a	ERICH1	514	155	161	155	161	24994282	x	7mer-1a	514	NA	0	Mir-6715	>CAAACC	>GGTTTGA	0.918120265007019
Mir6715	7mer-1a	CRIP2	442	544	550	544	550	18388658	x	7mer-1a	442	NA	0	Mir-6715	>CAAACC	>GGTTTGA	0.918120265007019
Mir6715	7mer-1a	NAT14	385	390	396	390	396	9033675	x	7mer-1a	385	NA	0	Mir-6715	>CAAACC	>GGTTTGA	0.918120265007019
Mir6715	7mer-1a	MARCKSL1	394	262	268	262	268	9419190	x	7mer-1a	394	NA	0	Mir-6715	>CAAACC	>GGTTTGA	0.918120265007019
Mir6715	7mer-1a	WIZ	366	853	859	853	859	6935333	x	7mer-1a	366	NA	0	Mir-6715	>CAAACC	>GGTTTGA	0.918120265007019
Mir6715	7mer-1a	TMEM143	533	307	313	307	313	28742508	x	7mer-1a	533	NA	0	Mir-6715	>CAAACC	>GGTTTGA	0.918120265007019
Mir6715	7mer-1a	SDHD	485	146	152	146	152	22779999	x	7mer-1a	485	NA	0	Mir-6715	>CAAACC	>GGTTTGA	0.918120265007019
Mir6715	7mer-1a	CLDN23	519	177	183	177	183	25912509	x	7mer-1a	519	NA	0	Mir-6715	>CAAACC	>GGTTTGA	0.918120265007019
Mir6715	7mer-1a	TBPL1	548	285	291	285	291	30010335	x	7mer-1a	548	NA	0	Mir-6715	>CAAACC	>GGTTTGA	0.918120265007019
Mir6715	7mer-1a	OPALIN	442	296	302	296	302	18394677	x	7mer-1a	442	NA	0	Mir-6715	>CAAACC	>GGTTTGA	0.918120265007019
Mir6715	7mer-1a	CCDC73	538	194	200	194	200	29620455	x	7mer-1a	538	NA	0	Mir-6715	>CAAACC	>GGTTTGA	0.918120265007019
Mir6715	7mer-1a	CTXND2	462	37	43	37	43	20197669	x	7mer-1a	462	NA	0	Mir-6715	>CAAACC	>GGTTTGA	0.918120265007019
Mir6715	7mer-1a	KDM2B	485	517	523	517	523	22588465	x	7mer-1a	485	NA	0	Mir-6715	>CAAACC	>GGTTTGA	0.918120265007019
Mir6715	7mer-1a	HMOX2	330	106	112	106	112	1833685	x	7mer-1a	330	NA	0	Mir-6715	>CAAACC	>GGTTTGA	0.918120265007019
Mir6715	7mer-1a	MFSD4A	419	335	341	335	341	12787821	x	7mer-1a	419	NA	0	Mir-6715	>CAAACC	>GGTTTGA	0.918120265007019
Mir6715	7mer-1a	CLK2	394	463	469	463	469	9436770	x	7mer-1a	394	NA	0	Mir-6715	>CAAACC	>GGTTTGA	0.918120265007019
Mir6715	7mer-1a	BCO2	519	28	34	28	34	25481205	x	7mer-1a	519	NA	0	Mir-6715	>CAAACC	>GGTTTGA	0.918120265007019
Mir6715	7mer-1a	MASTL	330	438	444	438	444	1620501	x	7mer-1a	330	NA	0	Mir-6715	>CAAACC	>GGTTTGA	0.918120265007019
Mir6715	7mer-1a	TBC1D25	510	117	123	117	123	24309718	x	7mer-1a	510	NA	0	Mir-6715	>CAAACC	>GGTTTGA	0.918120265007019
Mir6715	7mer-1a	MAT2B	356	414	420	414	420	5170003	x	7mer-1a	356	NA	0	Mir-6715	>CAAACC	>GGTTTGA	0.918120265007019
Mir6715	7mer-1a	IRX4	514	354	360	354	360	24978179	x	7mer-1a	514	NA	0	Mir-6715	>CAAACC	>GGTTTGA	0.918120265007019
Mir6715	7mer-1a	AP5M1	420	675	681	675	681	13155101	x	7mer-1a	420	NA	0	Mir-6715	>CAAACC	>GGTTTGA	0.918120265007019
Mir6715	7mer-1a	KCNJ12	350	68	74	68	74	4016964	x	7mer-1a	350	NA	0	Mir-6715	>CAAACC	>GGTTTGA	0.918120265007019
Mir6715	7mer-1a	LEMD1	474	371	377	371	377	21715316	x	7mer-1a	474	NA	0	Mir-6715	>CAAACC	>GGTTTGA	0.918120265007019
Mir6715	7mer-1a	TXNDC12	532	124	130	124	130	27987280	x	7mer-1a	532	NA	0	Mir-6715	>CAAACC	>GGTTTGA	0.918120265007019
Mir6715	7mer-1a	TFR2	346	478	484	478	484	3524772	x	7mer-1a	346	NA	0	Mir-6715	>CAAACC	>GGTTTGA	0.918120265007019
Mir6715	7mer-1a	PRR30	485	208	214	208	214	22859413	x	7mer-1a	485	NA	0	Mir-6715	>CAAACC	>GGTTTGA	0.918120265007019
Mir6715	7mer-1a	CITED2	407	103	109	103	109	11432587	x	7mer-1a	407	NA	0	Mir-6715	>CAAACC	>GGTTTGA	0.918120265007019
Mir6715	7mer-1a	MRPL43	407	239	245	239	245	11533351	x	7mer-1a	407	NA	0	Mir-6715	>CAAACC	>GGTTTGA	0.918120265007019
Mir6715	7mer-1a	GRPEL1	398	561	567	561	567	10207405	x	7mer-1a	398	NA	0	Mir-6715	>CAAACC	>GGTTTGA	0.918120265007019
Mir6715	7mer-1a	TRIM13	553	159	165	159	165	30720883	x	7mer-1a	553	NA	0	Mir-6715	>CAAACC	>GGTTTGA	0.918120265007019
Mir6715	7mer-1a	GLRX	366	61	67	61	67	6769839	x	7mer-1a	366	NA	0	Mir-6715	>CAAACC	>GGTTTGA	0.918120265007019
Mir6715	7mer-1a	GEM	396	215	221	215	221	9941437	x	7mer-1a	396	NA	0	Mir-6715	>CAAACC	>GGTTTGA	0.918120265007019
Mir6715	7mer-1a	PAK4	333	168	174	168	174	2709354	x	7mer-1a	333	NA	0	Mir-6715	>CAAACC	>GGTTTGA	0.918120265007019
Mir6715	7mer-1a	BCOR	533	237	243	237	243	28732355	x	7mer-1a	533	NA	0	Mir-6715	>CAAACC	>GGTTTGA	0.918120265007019
Mir6715	7mer-1a	HEPACAM2	420	523	529	523	529	13291102	x	7mer-1a	420	NA	0	Mir-6715	>CAAACC	>GGTTTGA	0.918120265007019
Mir6715	7mer-1a	RMND5B	417	421	427	421	427	12236245	x	7mer-1a	417	NA	0	Mir-6715	>CAAACC	>GGTTTGA	0.918120265007019
Mir6715	7mer-1a	PGAM1	519	286	292	286	292	25745842	x	7mer-1a	519	NA	0	Mir-6715	>CAAACC	>GGTTTGA	0.918120265007019
Mir6715	7mer-1a	LYPD5	417	459	465	459	465	12642194	x	7mer-1a	417	NA	0	Mir-6715	>CAAACC	>GGTTTGA	0.918120265007019
Mir6715	7mer-1a	CTR9	394	293	299	293	299	9493157	x	7mer-1a	394	NA	0	Mir-6715	>CAAACC	>GGTTTGA	0.918120265007019
Mir6715	7mer-1a	ARL9	530	95	101	95	101	27278288	x	7mer-1a	530	NA	0	Mir-6715	>CAAACC	>GGTTTGA	0.918120265007019
Mir6715	7mer-1a	DUSP2	509	169	175	169	175	23666942	x	7mer-1a	509	NA	0	Mir-6715	>CAAACC	>GGTTTGA	0.918120265007019
Mir6715	7mer-1a	NPTN	553	794	800	794	800	30796689	x	7mer-1a	553	NA	0	Mir-6715	>CAAACC	>GGTTTGA	0.918120265007019
Mir6715	7mer-1a	BCOR	513	258	264	258	264	24657138	x	7mer-1a	513	NA	0	Mir-6715	>CAAACC	>GGTTTGA	0.918120265007019
Mir6715	7mer-1a	GMDS	362	205	211	205	211	6491435	x	7mer-1a	362	NA	0	Mir-6715	>CAAACC	>GGTTTGA	0.918120265007019
Mir6715	7mer-1a	GAPVD1	537	264	270	264	270	29314196	x	7mer-1a	537	NA	0	Mir-6715	>CAAACC	>GGTTTGA	0.918120265007019
Mir6715	7mer-1a	BCOR	537	260	266	260	266	29448212	x	7mer-1a	537	NA	0	Mir-6715	>CAAACC	>GGTTTGA	0.918120265007019
Mir6715	7mer-1a	CLEC2D	524	496	502	496	502	26582508	x	7mer-1a	524	NA	0	Mir-6715	>CAAACC	>GGTTTGA	0.918120265007019
Mir6715	7mer-1a	RAD18	513	279	285	279	285	24368230	x	7mer-1a	513	NA	0	Mir-6715	>CAAACC	>GGTTTGA	0.918120265007019
Mir6715	7mer-1a	SLC45A4	462	138	144	138	144	20179145	x	7mer-1a	462	NA	0	Mir-6715	>CAAACC	>GGTTTGA	0.918120265007019
Mir6715	7mer-1a	GPC2	509	341	347	341	347	23860732	x	7mer-1a	509	NA	0	Mir-6715	>CAAACC	>GGTTTGA	0.918120265007019
Mir6715	7mer-1a	DNAJC22	322	29	35	29	35	99161	x	7mer-1a	322	NA	0	Mir-6715	>CAAACC	>GGTTTGA	0.918120265007019
Mir6715	7mer-1a	DPF3	550	565	571	565	571	30360121	x	7mer-1a	550	NA	0	Mir-6715	>CAAACC	>GGTTTGA	0.918120265007019
Mir6715	7mer-1a	ARL9	486	62	68	62	68	23199434	x	7mer-1a	486	NA	0	Mir-6715	>CAAACC	>GGTTTGA	0.918120265007019
Mir6715	7mer-1a	AKR1E2	509	99	105	99	105	23632079	x	7mer-1a	509	NA	0	Mir-6715	>CAAACC	>GGTTTGA	0.918120265007019
Mir6715	7mer-1a	TEX36	346	87	93	87	93	3529280	x	7mer-1a	346	NA	0	Mir-6715	>CAAACC	>GGTTTGA	0.918120265007019
Mir6715	7mer-1a	TBXA2R	419	18	24	18	24	12749905	x	7mer-1a	419	NA	0	Mir-6715	>CAAACC	>GGTTTGA	0.918120265007019
Mir6715	7mer-1a	PKP4	510	260	266	260	266	23996564	x	7mer-1a	510	NA	0	Mir-6715	>CAAACC	>GGTTTGA	0.918120265007019
Mir6715	7mer-1a	DEDD	482	196	202	196	202	22087037	x	7mer-1a	482	NA	0	Mir-6715	>CAAACC	>GGTTTGA	0.918120265007019
Mir6715	7mer-1a	GCN1	396	428	434	428	434	9961203	x	7mer-1a	396	NA	0	Mir-6715	>CAAACC	>GGTTTGA	0.918120265007019
Mir6715	7mer-1a	KDF1	482	429	435	429	435	22136854	x	7mer-1a	482	NA	0	Mir-6715	>CAAACC	>GGTTTGA	0.918120265007019
Mir6715	7mer-1a	GPSM3	468	432	438	432	438	20743440	x	7mer-1a	468	NA	0	Mir-6715	>CAAACC	>GGTTTGA	0.918120265007019
Mir6715	7mer-1a	MVK	447	85	91	85	91	19377986	x	7mer-1a	447	NA	0	Mir-6715	>CAAACC	>GGTTTGA	0.918120265007019
Mir6715	7mer-1a	DPEP2NB	330	179	185	179	185	1809821	x	7mer-1a	330	NA	0	Mir-6715	>CAAACC	>GGTTTGA	0.918120265007019
Mir6715	7mer-1a	PABPC4	417	41	47	41	47	12277718	x	7mer-1a	417	NA	0	Mir-6715	>CAAACC	>GGTTTGA	0.918120265007019
Mir6715	7mer-1a	ATP5MC2	440	107	113	107	113	17981638	x	7mer-1a	440	NA	0	Mir-6715	>CAAACC	>GGTTTGA	0.918120265007019
Mir6715	7mer-1a	C11H9ORF131	522	526	532	526	532	26159528	x	7mer-1a	522	NA	0	Mir-6715	>CAAACC	>GGTTTGA	0.918120265007019
Mir6715	7mer-1a	PPP2R2B	330	213	219	213	219	1473911	x	7mer-1a	330	NA	0	Mir-6715	>CAAACC	>GGTTTGA	0.918120265007019
Mir6715	7mer-1a	C2H22ORF31	468	230	236	230	236	20775640	x	7mer-1a	468	NA	0	Mir-6715	>CAAACC	>GGTTTGA	0.918120265007019
Mir6715	7mer-1a	SRBD1	548	174	180	174	180	30029757	x	7mer-1a	548	NA	0	Mir-6715	>CAAACC	>GGTTTGA	0.918120265007019
Mir6715	7mer-1a	HYAL1	474	158	164	158	164	21871253	x	7mer-1a	474	NA	0	Mir-6715	>CAAACC	>GGTTTGA	0.918120265007019
Mir6715	7mer-1a	VTA1	533	167	173	167	173	28409164	x	7mer-1a	533	NA	0	Mir-6715	>CAAACC	>GGTTTGA	0.918120265007019
Mir6715	7mer-1a	NOS2	519	350	356	350	356	25564253	x	7mer-1a	519	NA	0	Mir-6715	>CAAACC	>GGTTTGA	0.918120265007019
Mir6715	7mer-1a	EIF1	538	170	176	170	176	29806018	x	7mer-1a	538	NA	0	Mir-6715	>CAAACC	>GGTTTGA	0.918120265007019
Mir6715	7mer-1a	CPA5	366	232	238	232	238	6848515	x	7mer-1a	366	NA	0	Mir-6715	>CAAACC	>GGTTTGA	0.918120265007019
Mir6715	7mer-1a	LSMEM2	510	691	697	691	697	24131332	x	7mer-1a	510	NA	0	Mir-6715	>CAAACC	>GGTTTGA	0.918120265007019
Mir6715	7mer-1a	UBR5	482	545	551	545	551	22279912	x	7mer-1a	482	NA	0	Mir-6715	>CAAACC	>GGTTTGA	0.918120265007019
Mir6715	7mer-1a	ZCCHC18	326	204	210	204	210	657796	x	7mer-1a	326	NA	0	Mir-6715	>CAAACC	>GGTTTGA	0.918120265007019
Mir6715	7mer-1a	FOXRED2	346	74	80	74	80	3428685	x	7mer-1a	346	NA	0	Mir-6715	>CAAACC	>GGTTTGA	0.918120265007019
Mir6715	7mer-1a	MAF	425	99	105	99	105	14245338	x	7mer-1a	425	NA	0	Mir-6715	>CAAACC	>GGTTTGA	0.918120265007019
Mir6715	7mer-1a	RNF135	366	259	265	259	265	7038371	x	7mer-1a	366	NA	0	Mir-6715	>CAAACC	>GGTTTGA	0.918120265007019
Mir6715	7mer-1a	WWC1	530	120	126	120	126	27255909	x	7mer-1a	530	NA	0	Mir-6715	>CAAACC	>GGTTTGA	0.918120265007019
Mir6715	7mer-1a	AKIRIN1	333	26	32	26	32	2398677	x	7mer-1a	333	NA	0	Mir-6715	>CAAACC	>GGTTTGA	0.918120265007019
Mir6715	7mer-1a	OLFML2B	482	212	218	212	218	22087950	x	7mer-1a	482	NA	0	Mir-6715	>CAAACC	>GGTTTGA	0.918120265007019
Mir6715	7mer-1a	CRLS1	513	723	729	723	729	24457915	x	7mer-1a	513	NA	0	Mir-6715	>CAAACC	>GGTTTGA	0.918120265007019
Mir6715	7mer-1a	TMEM176B	462	883	889	883	889	19960226	x	7mer-1a	462	NA	0	Mir-6715	>CAAACC	>GGTTTGA	0.918120265007019
Mir6715	7mer-1a	LLPH	326	263	269	263	269	819879	x	7mer-1a	326	NA	0	Mir-6715	>CAAACC	>GGTTTGA	0.918120265007019
Mir6715	7mer-1a	DDX54	322	309	315	309	315	276377	x	7mer-1a	322	NA	0	Mir-6715	>CAAACC	>GGTTTGA	0.918120265007019
Mir6715	7mer-1a	SYBU	510	487	493	487	493	23881808	x	7mer-1a	510	NA	0	Mir-6715	>CAAACC	>GGTTTGA	0.918120265007019
Mir6715	7mer-1a	TAF1B	548	20	26	20	26	30033894	x	7mer-1a	548	NA	0	Mir-6715	>CAAACC	>GGTTTGA	0.918120265007019
Mir6715	7mer-1a	TANGO2	513	190	196	190	196	24568195	x	7mer-1a	513	NA	0	Mir-6715	>CAAACC	>GGTTTGA	0.918120265007019
Mir6715	7mer-1a	SUMO1	524	580	586	580	586	26508084	x	7mer-1a	524	NA	0	Mir-6715	>CAAACC	>GGTTTGA	0.918120265007019
Mir6715	7mer-1a	CEP112	537	72	78	72	78	29390615	x	7mer-1a	537	NA	0	Mir-6715	>CAAACC	>GGTTTGA	0.918120265007019
Mir6715	7mer-1a	LURAP1	366	185	191	185	191	6888366	x	7mer-1a	366	NA	0	Mir-6715	>CAAACC	>GGTTTGA	0.918120265007019
Mir6715	7mer-1a	GPN1	446	431	437	431	437	18826752	x	7mer-1a	446	NA	0	Mir-6715	>CAAACC	>GGTTTGA	0.918120265007019
Mir6715	7mer-1a	ZNF830	468	117	123	117	123	20801849	x	7mer-1a	468	NA	0	Mir-6715	>CAAACC	>GGTTTGA	0.918120265007019
Mir6715	7mer-1a	GPAT2	519	97	103	97	103	25691687	x	7mer-1a	519	NA	0	Mir-6715	>CAAACC	>GGTTTGA	0.918120265007019
Mir6715	7mer-1a	CD40	407	192	198	192	198	11462238	x	7mer-1a	407	NA	0	Mir-6715	>CAAACC	>GGTTTGA	0.918120265007019
Mir6715	7mer-1a	HINFP	467	38	44	38	44	20351232	x	7mer-1a	467	NA	0	Mir-6715	>CAAACC	>GGTTTGA	0.918120265007019
Mir6715	7mer-1a	SMC1A	357	447	453	447	453	5314046	x	7mer-1a	357	NA	0	Mir-6715	>CAAACC	>GGTTTGA	0.918120265007019
Mir6715	7mer-1a	CRYAA	322	136	142	136	142	13218	x	7mer-1a	322	NA	0	Mir-6715	>CAAACC	>GGTTTGA	0.918120265007019
Mir6715	7mer-1a	AWAT2	322	181	187	181	187	452492	x	7mer-1a	322	NA	0	Mir-6715	>CAAACC	>GGTTTGA	0.918120265007019
Mir6715	7mer-1a	PIDD1	532	62	68	62	68	28148609	x	7mer-1a	532	NA	0	Mir-6715	>CAAACC	>GGTTTGA	0.918120265007019
Mir6715	7mer-1a	NFKBID	447	601	607	601	607	19463559	x	7mer-1a	447	NA	0	Mir-6715	>CAAACC	>GGTTTGA	0.918120265007019
Mir6715	7mer-1a	UGT1A1	385	588	594	588	594	9053556	x	7mer-1a	385	NA	0	Mir-6715	>CAAACC	>GGTTTGA	0.918120265007019
Mir6715	7mer-1a	ZNF707	533	286	292	286	292	28646388	x	7mer-1a	533	NA	0	Mir-6715	>CAAACC	>GGTTTGA	0.918120265007019
Mir6715	7mer-1a	LMOD1	362	643	649	643	649	6369382	x	7mer-1a	362	NA	0	Mir-6715	>CAAACC	>GGTTTGA	0.918120265007019
Mir6715	7mer-1a	PIGX	326	561	567	561	567	672080	x	7mer-1a	326	NA	0	Mir-6715	>CAAACC	>GGTTTGA	0.918120265007019
Mir6715	7mer-1a	LAMA3	509	407	413	407	413	23731563	x	7mer-1a	509	NA	0	Mir-6715	>CAAACC	>GGTTTGA	0.918120265007019
Mir6715	7mer-1a	TNF	447	790	796	790	796	19251830	x	7mer-1a	447	NA	0	Mir-6715	>CAAACC	>GGTTTGA	0.918120265007019
Mir6715	7mer-1a	NUBPL	407	145	151	145	151	11337482	x	7mer-1a	407	NA	0	Mir-6715	>CAAACC	>GGTTTGA	0.918120265007019
Mir6715	7mer-1a	PDE6A	331	103	109	103	109	1974906	x	7mer-1a	331	NA	0	Mir-6715	>CAAACC	>GGTTTGA	0.918120265007019
Mir6715	7mer-1a	LHX2	447	105	111	105	111	19390166	x	7mer-1a	447	NA	0	Mir-6715	>CAAACC	>GGTTTGA	0.918120265007019
Mir6715	7mer-1a	NDC80	524	63	69	63	69	26639823	x	7mer-1a	524	NA	0	Mir-6715	>CAAACC	>GGTTTGA	0.918120265007019
Mir6715	7mer-1a	CKAP2L	530	276	282	276	282	27429447	x	7mer-1a	530	NA	0	Mir-6715	>CAAACC	>GGTTTGA	0.918120265007019
Mir6715	7mer-1a	ACOT4	350	101	107	101	107	4077095	x	7mer-1a	350	NA	0	Mir-6715	>CAAACC	>GGTTTGA	0.918120265007019
Mir6715	7mer-1a	KLHL23	485	577	583	577	583	22825495	x	7mer-1a	485	NA	0	Mir-6715	>CAAACC	>GGTTTGA	0.918120265007019
Mir6715	7mer-1a	GLRX2	467	601	607	601	607	20343442	x	7mer-1a	467	NA	0	Mir-6715	>CAAACC	>GGTTTGA	0.918120265007019
Mir6715	7mer-1a	TMEM14A	407	332	338	332	338	11427815	x	7mer-1a	407	NA	0	Mir-6715	>CAAACC	>GGTTTGA	0.918120265007019
Mir6715	7mer-1a	GATAD1	346	361	367	361	367	3403235	x	7mer-1a	346	NA	0	Mir-6715	>CAAACC	>GGTTTGA	0.918120265007019
Mir6715	7mer-1a	DNASE1L1	357	595	601	595	601	5526011	x	7mer-1a	357	NA	0	Mir-6715	>CAAACC	>GGTTTGA	0.918120265007019
Mir6715	7mer-1a	MRM3	385	25	31	25	31	8862064	x	7mer-1a	385	NA	0	Mir-6715	>CAAACC	>GGTTTGA	0.918120265007019
Mir6715	7mer-1a	GPHA2	462	35	41	35	41	20057019	x	7mer-1a	462	NA	0	Mir-6715	>CAAACC	>GGTTTGA	0.918120265007019
Mir6715	7mer-1a	NTAQ1	356	499	505	499	505	4959125	x	7mer-1a	356	NA	0	Mir-6715	>CAAACC	>GGTTTGA	0.918120265007019
Mir6715	7mer-1a	ABHD4	346	681	687	681	687	3254615	x	7mer-1a	346	NA	0	Mir-6715	>CAAACC	>GGTTTGA	0.918120265007019
Mir6715	7mer-1a	TAF5L	533	443	449	443	449	28689765	x	7mer-1a	533	NA	0	Mir-6715	>CAAACC	>GGTTTGA	0.918120265007019
Mir6715	7mer-1a	SLC16A6	357	286	292	286	292	5409540	x	7mer-1a	357	NA	0	Mir-6715	>CAAACC	>GGTTTGA	0.918120265007019
Mir6715	7mer-1a	PTGES2	417	198	204	198	204	12543914	x	7mer-1a	417	NA	0	Mir-6715	>CAAACC	>GGTTTGA	0.918120265007019
Mir6715	7mer-1a	MYMX	326	120	126	120	126	686288	x	7mer-1a	326	NA	0	Mir-6715	>CAAACC	>GGTTTGA	0.918120265007019
Mir6715	7mer-1a	NGFR	525	300	306	300	306	26993721	x	7mer-1a	525	NA	0	Mir-6715	>CAAACC	>GGTTTGA	0.918120265007019
Mir6715	7mer-1a	NKX2-6	509	199	205	199	205	23486150	x	7mer-1a	509	NA	0	Mir-6715	>CAAACC	>GGTTTGA	0.918120265007019
Mir6715	7mer-1a	TSC22D4	538	118	124	118	124	29718741	x	7mer-1a	538	NA	0	Mir-6715	>CAAACC	>GGTTTGA	0.918120265007019
Mir6715	7mer-1a	WLS	447	400	406	400	406	19358371	x	7mer-1a	447	NA	0	Mir-6715	>CAAACC	>GGTTTGA	0.918120265007019
Mir6715	7mer-1a	SSTR2	447	308	314	308	314	19430304	x	7mer-1a	447	NA	0	Mir-6715	>CAAACC	>GGTTTGA	0.918120265007019
Mir6715	7mer-1a	SETD9	538	533	539	533	539	29529623	x	7mer-1a	538	NA	0	Mir-6715	>CAAACC	>GGTTTGA	0.918120265007019
Mir6715	7mer-1a	LTV1	486	419	425	419	425	22973700	x	7mer-1a	486	NA	0	Mir-6715	>CAAACC	>GGTTTGA	0.918120265007019
Mir6715	7mer-1a	TMEM106C	510	597	603	597	603	24022154	x	7mer-1a	510	NA	0	Mir-6715	>CAAACC	>GGTTTGA	0.918120265007019
Mir6715	7mer-1a	FAM180A	440	205	211	205	211	18034976	x	7mer-1a	440	NA	0	Mir-6715	>CAAACC	>GGTTTGA	0.918120265007019
Mir6715	7mer-1a	WEE2	482	717	723	717	723	22200557	x	7mer-1a	482	NA	0	Mir-6715	>CAAACC	>GGTTTGA	0.918120265007019
Mir6715	7mer-1a	ELP2	509	419	425	419	425	23730563	x	7mer-1a	509	NA	0	Mir-6715	>CAAACC	>GGTTTGA	0.918120265007019
Mir6715	7mer-1a	RPUSD1	326	108	114	108	114	1090331	x	7mer-1a	326	NA	0	Mir-6715	>CAAACC	>GGTTTGA	0.918120265007019
Mir6715	7mer-1a	TMEM98	396	531	537	531	537	10017997	x	7mer-1a	396	NA	0	Mir-6715	>CAAACC	>GGTTTGA	0.918120265007019
Mir6715	7mer-1a	APOL6	333	303	309	303	309	2523805	x	7mer-1a	333	NA	0	Mir-6715	>CAAACC	>GGTTTGA	0.918120265007019
Mir6715	7mer-1a	SMARCA2	522	328	334	328	334	26164226	x	7mer-1a	522	NA	0	Mir-6715	>CAAACC	>GGTTTGA	0.918120265007019
Mir6715	7mer-1a	APOBEC3A	462	132	138	132	138	20036361	x	7mer-1a	462	NA	0	Mir-6715	>CAAACC	>GGTTTGA	0.918120265007019
Mir6715	7mer-1a	NIPAL2	346	413	419	413	419	3547144	x	7mer-1a	346	NA	0	Mir-6715	>CAAACC	>GGTTTGA	0.918120265007019
Mir6715	7mer-1a	TMEM143	447	636	642	636	642	19472834	x	7mer-1a	447	NA	0	Mir-6715	>CAAACC	>GGTTTGA	0.918120265007019
Mir6715	7mer-1a	PSTK	425	400	406	400	406	13902959	x	7mer-1a	425	NA	0	Mir-6715	>CAAACC	>GGTTTGA	0.918120265007019
Mir6715	7mer-1a	ANKRD34C	366	273	279	273	279	6983239	x	7mer-1a	366	NA	0	Mir-6715	>CAAACC	>GGTTTGA	0.918120265007019
Mir6715	7mer-1a	GPSM3	468	541	547	541	547	20743441	x	7mer-1a	468	NA	0	Mir-6715	>CAAACC	>GGTTTGA	0.918120265007019
Mir6715	7mer-1a	SPPL2C	440	156	162	156	162	18151478	x	7mer-1a	440	NA	0	Mir-6715	>CAAACC	>GGTTTGA	0.918120265007019
Mir6715	7mer-1a	HNRNPUL2	357	267	273	267	273	5537449	x	7mer-1a	357	NA	0	Mir-6715	>CAAACC	>GGTTTGA	0.918120265007019
Mir6715	7mer-1a	AMPD2	420	206	212	206	212	13113967	x	7mer-1a	420	NA	0	Mir-6715	>CAAACC	>GGTTTGA	0.918120265007019
Mir6715	7mer-1a	TMEM161A	407	210	216	210	216	11344942	x	7mer-1a	407	NA	0	Mir-6715	>CAAACC	>GGTTTGA	0.918120265007019
Mir6715	7mer-1a	CCDC167	398	177	183	177	183	10280540	x	7mer-1a	398	NA	0	Mir-6715	>CAAACC	>GGTTTGA	0.918120265007019
Mir6715	7mer-1a	STRADA	447	332	338	332	338	19431805	x	7mer-1a	447	NA	0	Mir-6715	>CAAACC	>GGTTTGA	0.918120265007019
Mir6715	7mer-1a	TBXA2R	442	431	437	431	437	18595825	x	7mer-1a	442	NA	0	Mir-6715	>CAAACC	>GGTTTGA	0.918120265007019
Mir6715	7mer-1a	CXCL14	524	770	776	770	776	26440799	x	7mer-1a	524	NA	0	Mir-6715	>CAAACC	>GGTTTGA	0.918120265007019
Mir6715	7mer-1a	DUSP2	398	203	209	203	209	10290438	x	7mer-1a	398	NA	0	Mir-6715	>CAAACC	>GGTTTGA	0.918120265007019
Mir6715	7mer-1a	TMEM170B	525	717	723	717	723	27057300	x	7mer-1a	525	NA	0	Mir-6715	>CAAACC	>GGTTTGA	0.918120265007019
Mir6715	7mer-1a	APMAP	326	172	178	172	178	1040909	x	7mer-1a	326	NA	0	Mir-6715	>CAAACC	>GGTTTGA	0.918120265007019
Mir6715	7mer-1a	RGS10	537	407	413	407	413	29342793	x	7mer-1a	537	NA	0	Mir-6715	>CAAACC	>GGTTTGA	0.918120265007019
Mir6715	7mer-1a	NDRG4	515	326	332	326	332	25403110	x	7mer-1a	515	NA	0	Mir-6715	>CAAACC	>GGTTTGA	0.918120265007019
Mir6715	7mer-1a	ZNF143	330	515	521	515	521	1716166	x	7mer-1a	330	NA	0	Mir-6715	>CAAACC	>GGTTTGA	0.918120265007019
Mir6715	7mer-1a	CRLF1	514	177	183	177	183	25001138	x	7mer-1a	514	NA	0	Mir-6715	>CAAACC	>GGTTTGA	0.918120265007019
Mir6715	7mer-1a	SRI	513	484	490	484	490	24651933	x	7mer-1a	513	NA	0	Mir-6715	>CAAACC	>GGTTTGA	0.918120265007019
Mir6715	7mer-1a	IGHMBP2	326	647	653	647	653	826818	x	7mer-1a	326	NA	0	Mir-6715	>CAAACC	>GGTTTGA	0.918120265007019
Mir6715	7mer-1a	CHST8	482	437	443	437	443	22357013	x	7mer-1a	482	NA	0	Mir-6715	>CAAACC	>GGTTTGA	0.918120265007019
Mir6715	7mer-1a	SPAG1	407	351	357	351	357	11552202	x	7mer-1a	407	NA	0	Mir-6715	>CAAACC	>GGTTTGA	0.918120265007019
Mir6715	7mer-1a	WFDC1	482	340	346	340	346	22349735	x	7mer-1a	482	NA	0	Mir-6715	>CAAACC	>GGTTTGA	0.918120265007019
Mir6715	7mer-1a	PTCH2	440	84	90	84	90	17952289	x	7mer-1a	440	NA	0	Mir-6715	>CAAACC	>GGTTTGA	0.918120265007019
Mir6715	7mer-1a	LRRFIP2	509	152	158	152	158	23457122	x	7mer-1a	509	NA	0	Mir-6715	>CAAACC	>GGTTTGA	0.918120265007019
Mir6715	7mer-1a	DDHD1	513	381	387	381	387	24621525	x	7mer-1a	513	NA	0	Mir-6715	>CAAACC	>GGTTTGA	0.918120265007019
Mir6715	7mer-1a	RYR1	322	70	76	70	76	299154	x	7mer-1a	322	NA	0	Mir-6715	>CAAACC	>GGTTTGA	0.918120265007019
Mir6715	7mer-1a	INSYN2B	331	735	741	735	741	1972397	x	7mer-1a	331	NA	0	Mir-6715	>CAAACC	>GGTTTGA	0.918120265007019
Mir6715	7mer-1a	DUSP2	530	202	208	202	208	27428959	x	7mer-1a	530	NA	0	Mir-6715	>CAAACC	>GGTTTGA	0.918120265007019
Mir6715	7mer-1a	FRMPD3	345	52	58	52	58	3184615	x	7mer-1a	345	NA	0	Mir-6715	>CAAACC	>GGTTTGA	0.918120265007019
Mir6715	7mer-1a	PROCA1	531	326	332	326	332	27921246	x	7mer-1a	531	NA	0	Mir-6715	>CAAACC	>GGTTTGA	0.918120265007019
Mir6715	7mer-1a	SPRYD7	359	237	243	237	243	6032061	x	7mer-1a	359	NA	0	Mir-6715	>CAAACC	>GGTTTGA	0.918120265007019
Mir6715	7mer-1a	H1-1	330	246	252	246	252	1569610	x	7mer-1a	330	NA	0	Mir-6715	>CAAACC	>GGTTTGA	0.918120265007019
Mir6715	7mer-1a	TMEM161A	404	245	251	245	251	11162914	x	7mer-1a	404	NA	0	Mir-6715	>CAAACC	>GGTTTGA	0.918120265007019
Mir6715	7mer-1a	TCTN3	385	485	491	485	491	8722513	x	7mer-1a	385	NA	0	Mir-6715	>CAAACC	>GGTTTGA	0.918120265007019
Mir6715	7mer-1a	MPPE1	425	161	167	161	167	14218104	x	7mer-1a	425	NA	0	Mir-6715	>CAAACC	>GGTTTGA	0.918120265007019
Mir6715	7mer-1a	ARSI	417	813	819	813	819	12221368	x	7mer-1a	417	NA	0	Mir-6715	>CAAACC	>GGTTTGA	0.918120265007019
Mir6715	7mer-1a	APC	447	104	110	104	110	19231418	x	7mer-1a	447	NA	0	Mir-6715	>CAAACC	>GGTTTGA	0.918120265007019
Mir6715	7mer-1a	NUDT16	519	99	105	99	105	25792148	x	7mer-1a	519	NA	0	Mir-6715	>CAAACC	>GGTTTGA	0.918120265007019
Mir6715	7mer-1a	ZNF648	420	413	419	413	419	13126266	x	7mer-1a	420	NA	0	Mir-6715	>CAAACC	>GGTTTGA	0.918120265007019
Mir6715	7mer-1a	NDC80	474	63	69	63	69	21903244	x	7mer-1a	474	NA	0	Mir-6715	>CAAACC	>GGTTTGA	0.918120265007019
Mir6715	7mer-1a	NKX2-6	345	261	267	261	267	2783548	x	7mer-1a	345	NA	0	Mir-6715	>CAAACC	>GGTTTGA	0.918120265007019
Mir6715	7mer-1a	SLC35A4	419	195	201	195	201	12734695	x	7mer-1a	419	NA	0	Mir-6715	>CAAACC	>GGTTTGA	0.918120265007019
Mir6715	7mer-1a	VPS37A	467	310	316	310	316	20567260	x	7mer-1a	467	NA	0	Mir-6715	>CAAACC	>GGTTTGA	0.918120265007019
Mir6715	7mer-1a	NFKBID	524	564	570	564	570	26733369	x	7mer-1a	524	NA	0	Mir-6715	>CAAACC	>GGTTTGA	0.918120265007019
Mir6715	7mer-1a	CRYAA	407	134	140	134	140	11291697	x	7mer-1a	407	NA	0	Mir-6715	>CAAACC	>GGTTTGA	0.918120265007019
Mir6715	7mer-1a	POLR3K	425	126	132	126	132	14182867	x	7mer-1a	425	NA	0	Mir-6715	>CAAACC	>GGTTTGA	0.918120265007019
Mir6715	7mer-1a	CTNNA1	440	333	339	333	339	17918285	x	7mer-1a	440	NA	0	Mir-6715	>CAAACC	>GGTTTGA	0.918120265007019
Mir6715	7mer-1a	C5AR1	530	461	467	461	467	27516184	x	7mer-1a	530	NA	0	Mir-6715	>CAAACC	>GGTTTGA	0.918120265007019
Mir6715	7mer-1a	PUS10	515	122	128	122	128	25354599	x	7mer-1a	515	NA	0	Mir-6715	>CAAACC	>GGTTTGA	0.918120265007019
Mir6715	7mer-1a	SH3RF2	385	325	331	325	331	8633837	x	7mer-1a	385	NA	0	Mir-6715	>CAAACC	>GGTTTGA	0.918120265007019
Mir6715	7mer-1a	PTER	346	560	566	560	566	3236701	x	7mer-1a	346	NA	0	Mir-6715	>CAAACC	>GGTTTGA	0.918120265007019
Mir6715	7mer-1a	GMDS	446	55	61	55	61	18696946	x	7mer-1a	446	NA	0	Mir-6715	>CAAACC	>GGTTTGA	0.918120265007019
Mir6715	7mer-1a	TNNI3K	326	359	365	359	365	794178	x	7mer-1a	326	NA	0	Mir-6715	>CAAACC	>GGTTTGA	0.918120265007019
Mir6715	7mer-1a	ELL3	404	144	150	144	150	10989170	x	7mer-1a	404	NA	0	Mir-6715	>CAAACC	>GGTTTGA	0.918120265007019
Mir6715	7mer-1a	GRWD1	532	304	310	304	310	28332285	x	7mer-1a	532	NA	0	Mir-6715	>CAAACC	>GGTTTGA	0.918120265007019
Mir6715	7mer-1a	CACYBP	394	539	545	539	545	9691564	x	7mer-1a	394	NA	0	Mir-6715	>CAAACC	>GGTTTGA	0.918120265007019
Mir6715	7mer-1a	FAM229B	398	22	28	22	28	10327037	x	7mer-1a	398	NA	0	Mir-6715	>CAAACC	>GGTTTGA	0.918120265007019
Mir6715	7mer-1a	NSMCE1	356	86	92	86	92	5161743	x	7mer-1a	356	NA	0	Mir-6715	>CAAACC	>GGTTTGA	0.918120265007019
Mir6715	7mer-1a	GNA14	350	420	426	420	426	3940229	x	7mer-1a	350	NA	0	Mir-6715	>CAAACC	>GGTTTGA	0.918120265007019
Mir6715	7mer-1a	FBXO36	326	370	376	370	376	761126	x	7mer-1a	326	NA	0	Mir-6715	>CAAACC	>GGTTTGA	0.918120265007019
Mir6715	7mer-1a	SRBD1	326	172	178	172	178	874786	x	7mer-1a	326	NA	0	Mir-6715	>CAAACC	>GGTTTGA	0.918120265007019
Mir6715	7mer-1a	MMP19	525	37	43	37	43	27120845	x	7mer-1a	525	NA	0	Mir-6715	>CAAACC	>GGTTTGA	0.918120265007019
Mir6715	7mer-1a	HSP90AA1	425	269	275	269	275	13958353	x	7mer-1a	425	NA	0	Mir-6715	>CAAACC	>GGTTTGA	0.918120265007019
Mir6715	7mer-1a	EIF4G3	326	108	114	108	114	779574	x	7mer-1a	326	NA	0	Mir-6715	>CAAACC	>GGTTTGA	0.918120265007019
Mir6715	7mer-1a	VAMP2	366	318	324	318	324	7029581	x	7mer-1a	366	NA	0	Mir-6715	>CAAACC	>GGTTTGA	0.918120265007019
Mir6715	7mer-1a	IFT20	522	303	309	303	309	26247120	x	7mer-1a	522	NA	0	Mir-6715	>CAAACC	>GGTTTGA	0.918120265007019
Mir6715	7mer-1a	XBP1	351	470	476	470	476	4682980	x	7mer-1a	351	NA	0	Mir-6715	>CAAACC	>GGTTTGA	0.918120265007019
Mir6715	7mer-1a	PARN	548	111	117	111	117	30040769	x	7mer-1a	548	NA	0	Mir-6715	>CAAACC	>GGTTTGA	0.918120265007019
Mir6715	7mer-1a	NEUROG1	366	418	424	418	424	7159080	x	7mer-1a	366	NA	0	Mir-6715	>CAAACC	>GGTTTGA	0.918120265007019
Mir6715	7mer-1a	CRIP2	346	551	557	551	557	3266995	x	7mer-1a	346	NA	0	Mir-6715	>CAAACC	>GGTTTGA	0.918120265007019
Mir6715	7mer-1a	ATP5MC2	548	107	113	107	113	30000274	x	7mer-1a	548	NA	0	Mir-6715	>CAAACC	>GGTTTGA	0.918120265007019
Mir6715	7mer-1a	FLNC	417	377	383	377	383	12320509	x	7mer-1a	417	NA	0	Mir-6715	>CAAACC	>GGTTTGA	0.918120265007019
Mir6715	7mer-1a	EGR1	515	562	568	562	568	25338199	x	7mer-1a	515	NA	0	Mir-6715	>CAAACC	>GGTTTGA	0.918120265007019
Mir6715	7mer-1a	AKT1S1	394	562	568	562	568	9557252	x	7mer-1a	394	NA	0	Mir-6715	>CAAACC	>GGTTTGA	0.918120265007019
Mir6715	7mer-1a	RASAL3	322	749	755	749	755	139138	x	7mer-1a	322	NA	0	Mir-6715	>CAAACC	>GGTTTGA	0.918120265007019
Mir6715	7mer-1a	IL1B	468	57	63	57	63	20859596	x	7mer-1a	468	NA	0	Mir-6715	>CAAACC	>GGTTTGA	0.918120265007019
Mir6715	7mer-1a	ZNF140	322	199	205	199	205	280794	x	7mer-1a	322	NA	0	Mir-6715	>CAAACC	>GGTTTGA	0.918120265007019
Mir6715	7mer-1a	SPICE1	525	214	220	214	220	27067349	x	7mer-1a	525	NA	0	Mir-6715	>CAAACC	>GGTTTGA	0.918120265007019
Mir6715	7mer-1a	ZNF597	519	277	283	277	283	25656095	x	7mer-1a	519	NA	0	Mir-6715	>CAAACC	>GGTTTGA	0.918120265007019
Mir6715	7mer-1a	BCAS1	486	41	47	41	47	23351714	x	7mer-1a	486	NA	0	Mir-6715	>CAAACC	>GGTTTGA	0.918120265007019
Mir6715	7mer-1a	MOGS	485	105	111	105	111	22865788	x	7mer-1a	485	NA	0	Mir-6715	>CAAACC	>GGTTTGA	0.918120265007019
Mir6715	7mer-1a	RAB28	522	698	704	698	704	25979090	x	7mer-1a	522	NA	0	Mir-6715	>CAAACC	>GGTTTGA	0.918120265007019
Mir6715	7mer-1a	DIAPH2	514	79	85	79	85	25074218	x	7mer-1a	514	NA	0	Mir-6715	>CAAACC	>GGTTTGA	0.918120265007019
Mir6715	7mer-1a	SERTM2	524	183	189	183	189	26763302	x	7mer-1a	524	NA	0	Mir-6715	>CAAACC	>GGTTTGA	0.918120265007019
Mir6715	7mer-1a	BCAS1	345	584	590	584	590	2903899	x	7mer-1a	345	NA	0	Mir-6715	>CAAACC	>GGTTTGA	0.918120265007019
Mir6715	7mer-1a	SYTL3	326	666	672	666	672	695899	x	7mer-1a	326	NA	0	Mir-6715	>CAAACC	>GGTTTGA	0.918120265007019
Mir6715	7mer-1a	PRCP	417	326	332	326	332	12497337	x	7mer-1a	417	NA	0	Mir-6715	>CAAACC	>GGTTTGA	0.918120265007019
Mir6715	7mer-1a	RABGGTB	467	291	297	291	297	20467417	x	7mer-1a	467	NA	0	Mir-6715	>CAAACC	>GGTTTGA	0.918120265007019
Mir6715	7mer-1a	SAP130	532	525	531	525	531	28146358	x	7mer-1a	532	NA	0	Mir-6715	>CAAACC	>GGTTTGA	0.918120265007019
Mir6715	7mer-1a	EIF2AK3	419	809	815	809	815	12981333	x	7mer-1a	419	NA	0	Mir-6715	>CAAACC	>GGTTTGA	0.918120265007019
Mir6715	7mer-1a	GALE	333	236	242	236	242	2392590	x	7mer-1a	333	NA	0	Mir-6715	>CAAACC	>GGTTTGA	0.918120265007019
Mir6715	7mer-1a	FAM187A	510	322	328	322	328	23972735	x	7mer-1a	510	NA	0	Mir-6715	>CAAACC	>GGTTTGA	0.918120265007019
Mir6715	7mer-1a	CCDC28A	417	25	31	25	31	12395655	x	7mer-1a	417	NA	0	Mir-6715	>CAAACC	>GGTTTGA	0.918120265007019
Mir6715	7mer-1a	GPSM3	474	459	465	459	465	21859333	x	7mer-1a	474	NA	0	Mir-6715	>CAAACC	>GGTTTGA	0.918120265007019
Mir6715	7mer-1a	ADAMTS10	532	253	259	253	259	28036446	x	7mer-1a	532	NA	0	Mir-6715	>CAAACC	>GGTTTGA	0.918120265007019
Mir6715	7mer-1a	PIGR	350	806	812	806	812	4055872	x	7mer-1a	350	NA	0	Mir-6715	>CAAACC	>GGTTTGA	0.918120265007019
Mir6715	7mer-1a	PWWP3A	524	111	117	111	117	26418755	x	7mer-1a	524	NA	0	Mir-6715	>CAAACC	>GGTTTGA	0.918120265007019
Mir6715	7mer-1a	CCDC85A	419	964	970	964	970	12976982	x	7mer-1a	419	NA	0	Mir-6715	>CAAACC	>GGTTTGA	0.918120265007019
Mir6715	7mer-1a	HPS1	362	346	352	346	352	6567504	x	7mer-1a	362	NA	0	Mir-6715	>CAAACC	>GGTTTGA	0.918120265007019
Mir6715	7mer-1a	RNF212B	514	15	21	15	21	24907406	x	7mer-1a	514	NA	0	Mir-6715	>CAAACC	>GGTTTGA	0.918120265007019
Mir6715	7mer-1a	SECISBP2	356	43	49	43	49	5109298	x	7mer-1a	356	NA	0	Mir-6715	>CAAACC	>GGTTTGA	0.918120265007019
Mir6715	7mer-1a	UPK1A	346	306	312	306	312	3572997	x	7mer-1a	346	NA	0	Mir-6715	>CAAACC	>GGTTTGA	0.918120265007019
Mir6715	7mer-1a	HOXA3	533	747	753	747	753	28400718	x	7mer-1a	533	NA	0	Mir-6715	>CAAACC	>GGTTTGA	0.918120265007019
Mir6715	7mer-1a	PCNT	550	385	391	385	391	30365175	x	7mer-1a	550	NA	0	Mir-6715	>CAAACC	>GGTTTGA	0.918120265007019
Mir6715	7mer-1a	PALM3	525	101	107	101	107	27138793	x	7mer-1a	525	NA	0	Mir-6715	>CAAACC	>GGTTTGA	0.918120265007019
Mir6715	7mer-1a	UBE2Q2	515	517	523	517	523	25264647	x	7mer-1a	515	NA	0	Mir-6715	>CAAACC	>GGTTTGA	0.918120265007019
Mir6715	7mer-1a	FAM229B	330	22	28	22	28	1584041	x	7mer-1a	330	NA	0	Mir-6715	>CAAACC	>GGTTTGA	0.918120265007019
Mir6715	7mer-1a	NUGGC	357	411	417	411	417	5584636	x	7mer-1a	357	NA	0	Mir-6715	>CAAACC	>GGTTTGA	0.918120265007019
Mir6715	7mer-1a	R3HCC1L	553	388	394	388	394	30822350	x	7mer-1a	553	NA	0	Mir-6715	>CAAACC	>GGTTTGA	0.918120265007019
Mir6715	7mer-1a	INPP5E	524	488	494	488	494	26498360	x	7mer-1a	524	NA	0	Mir-6715	>CAAACC	>GGTTTGA	0.918120265007019
Mir6715	7mer-1a	PKD2L1	513	154	160	154	160	24359040	x	7mer-1a	513	NA	0	Mir-6715	>CAAACC	>GGTTTGA	0.918120265007019
Mir6715	7mer-1a	SETDB2	419	190	196	190	196	13022052	x	7mer-1a	419	NA	0	Mir-6715	>CAAACC	>GGTTTGA	0.918120265007019
Mir6715	7mer-1a	C21H8ORF48	419	75	81	75	81	13074956	x	7mer-1a	419	NA	0	Mir-6715	>CAAACC	>GGTTTGA	0.918120265007019
Mir6715	7mer-1a	ENOPH1	462	345	351	345	351	19872519	x	7mer-1a	462	NA	0	Mir-6715	>CAAACC	>GGTTTGA	0.918120265007019
Mir6715	7mer-1a	PIK3CA	345	316	322	316	322	2772057	x	7mer-1a	345	NA	0	Mir-6715	>CAAACC	>GGTTTGA	0.918120265007019
Mir6715	7mer-1a	PARN	351	111	117	111	117	4719288	x	7mer-1a	351	NA	0	Mir-6715	>CAAACC	>GGTTTGA	0.918120265007019
Mir6715	7mer-1a	TMEM192	345	380	386	380	386	2786536	x	7mer-1a	345	NA	0	Mir-6715	>CAAACC	>GGTTTGA	0.918120265007019
Mir6715	7mer-1a	KLC2	420	878	884	878	884	13279519	x	7mer-1a	420	NA	0	Mir-6715	>CAAACC	>GGTTTGA	0.918120265007019
Mir6715	7mer-1a	CD8B	440	503	509	503	509	18128238	x	7mer-1a	440	NA	0	Mir-6715	>CAAACC	>GGTTTGA	0.918120265007019
Mir6715	7mer-1a	CCDC96	357	483	489	483	489	5266301	x	7mer-1a	357	NA	0	Mir-6715	>CAAACC	>GGTTTGA	0.918120265007019
Mir6715	7mer-1a	RNF123	419	124	130	124	130	12918271	x	7mer-1a	419	NA	0	Mir-6715	>CAAACC	>GGTTTGA	0.918120265007019
Mir6715	7mer-1a	TMEM170B	525	106	112	106	112	27057299	x	7mer-1a	525	NA	0	Mir-6715	>CAAACC	>GGTTTGA	0.918120265007019
Mir6715	7mer-1a	TFR2	420	443	449	443	449	13403208	x	7mer-1a	420	NA	0	Mir-6715	>CAAACC	>GGTTTGA	0.918120265007019
Mir6715	7mer-1a	IRAK2	440	379	385	379	385	18203345	x	7mer-1a	440	NA	0	Mir-6715	>CAAACC	>GGTTTGA	0.918120265007019
Mir6715	7mer-1a	POLQ	486	95	101	95	101	23405894	x	7mer-1a	486	NA	0	Mir-6715	>CAAACC	>GGTTTGA	0.918120265007019
Mir6715	7mer-1a	SIRT5	330	93	99	93	99	1570644	x	7mer-1a	330	NA	0	Mir-6715	>CAAACC	>GGTTTGA	0.918120265007019
Mir6715	7mer-1a	ATP5MC2	538	107	113	107	113	29653323	x	7mer-1a	538	NA	0	Mir-6715	>CAAACC	>GGTTTGA	0.918120265007019
Mir6715	7mer-1a	CEP112	345	83	89	83	89	3118878	x	7mer-1a	345	NA	0	Mir-6715	>CAAACC	>GGTTTGA	0.918120265007019
Mir6715	7mer-1a	DEDD	346	194	200	194	200	3225690	x	7mer-1a	346	NA	0	Mir-6715	>CAAACC	>GGTTTGA	0.918120265007019
Mir6715	7mer-1a	PABPC4	550	41	47	41	47	30148372	x	7mer-1a	550	NA	0	Mir-6715	>CAAACC	>GGTTTGA	0.918120265007019
Mir6715	7mer-1a	SLC52A3	407	543	549	543	549	11455186	x	7mer-1a	407	NA	0	Mir-6715	>CAAACC	>GGTTTGA	0.918120265007019
Mir6715	7mer-1a	CARM1	522	287	293	287	293	26298725	x	7mer-1a	522	NA	0	Mir-6715	>CAAACC	>GGTTTGA	0.918120265007019
Mir6715	7mer-1a	SLC66A1	468	209	215	209	215	20838181	x	7mer-1a	468	NA	0	Mir-6715	>CAAACC	>GGTTTGA	0.918120265007019
Mir6715	7mer-1a	RANBP9	525	461	467	461	467	27057009	x	7mer-1a	525	NA	0	Mir-6715	>CAAACC	>GGTTTGA	0.918120265007019
Mir6715	7mer-1a	EYA4	417	404	410	404	410	12394963	x	7mer-1a	417	NA	0	Mir-6715	>CAAACC	>GGTTTGA	0.918120265007019
Mir6715	7mer-1a	ERP27	510	552	558	552	558	24019667	x	7mer-1a	510	NA	0	Mir-6715	>CAAACC	>GGTTTGA	0.918120265007019
Mir6715	7mer-1a	ZNF143	396	514	520	514	520	9868183	x	7mer-1a	396	NA	0	Mir-6715	>CAAACC	>GGTTTGA	0.918120265007019
Mir6715	7mer-1a	WNT2B	468	556	562	556	562	21020988	x	7mer-1a	468	NA	0	Mir-6715	>CAAACC	>GGTTTGA	0.918120265007019
Mir6715	7mer-1a	YY1	446	47	53	47	53	19023801	x	7mer-1a	446	NA	0	Mir-6715	>CAAACC	>GGTTTGA	0.918120265007019
Mir6715	7mer-1a	ZC3H14	447	182	188	182	188	19279304	x	7mer-1a	447	NA	0	Mir-6715	>CAAACC	>GGTTTGA	0.918120265007019
Mir6715	7mer-1a	PDF	447	63	69	63	69	19456254	x	7mer-1a	447	NA	0	Mir-6715	>CAAACC	>GGTTTGA	0.918120265007019
Mir6715	7mer-1a	LRRC74B	513	406	412	406	412	24569048	x	7mer-1a	513	NA	0	Mir-6715	>CAAACC	>GGTTTGA	0.918120265007019
Mir6715	7mer-1a	HTR5A	468	458	464	458	464	20919182	x	7mer-1a	468	NA	0	Mir-6715	>CAAACC	>GGTTTGA	0.918120265007019
Mir6715	7mer-1a	LRRFIP2	407	144	150	144	150	11542110	x	7mer-1a	407	NA	0	Mir-6715	>CAAACC	>GGTTTGA	0.918120265007019
Mir6715	7mer-1a	TRAF3IP1	331	625	631	625	631	2041473	x	7mer-1a	331	NA	0	Mir-6715	>CAAACC	>GGTTTGA	0.918120265007019
Mir6715	7mer-1a	STPG4	519	171	177	171	177	25686719	x	7mer-1a	519	NA	0	Mir-6715	>CAAACC	>GGTTTGA	0.918120265007019
Mir6715	7mer-1a	ENOPH1	326	357	363	357	363	712191	x	7mer-1a	326	NA	0	Mir-6715	>CAAACC	>GGTTTGA	0.918120265007019
Mir6715	7mer-1a	NUGGC	356	401	407	401	407	5180639	x	7mer-1a	356	NA	0	Mir-6715	>CAAACC	>GGTTTGA	0.918120265007019
Mir6715	7mer-1a	SAP130	345	367	373	367	373	2942016	x	7mer-1a	345	NA	0	Mir-6715	>CAAACC	>GGTTTGA	0.918120265007019
Mir6715	7mer-1a	MSRA	525	142	148	142	148	26955415	x	7mer-1a	525	NA	0	Mir-6715	>CAAACC	>GGTTTGA	0.918120265007019
Mir6715	7mer-1a	BPGM	366	225	231	225	231	6848980	x	7mer-1a	366	NA	0	Mir-6715	>CAAACC	>GGTTTGA	0.918120265007019
Mir6715	7mer-1a	SLC4A1	417	555	561	555	561	12615521	x	7mer-1a	417	NA	0	Mir-6715	>CAAACC	>GGTTTGA	0.918120265007019
Mir6715	7mer-1a	ATP5MC2	483	106	112	106	112	22551112	x	7mer-1a	483	NA	0	Mir-6715	>CAAACC	>GGTTTGA	0.918120265007019
Mir6715	7mer-1a	ZIC3	553	351	357	351	357	30952659	x	7mer-1a	553	NA	0	Mir-6715	>CAAACC	>GGTTTGA	0.918120265007019
Mir6715	7mer-1a	VEGFD	351	230	236	230	236	4845590	x	7mer-1a	351	NA	0	Mir-6715	>CAAACC	>GGTTTGA	0.918120265007019
Mir6715	7mer-1a	WNT2B	359	262	268	262	268	6124528	x	7mer-1a	359	NA	0	Mir-6715	>CAAACC	>GGTTTGA	0.918120265007019
Mir6715	7mer-1a	OLFML2B	333	192	198	192	198	2552156	x	7mer-1a	333	NA	0	Mir-6715	>CAAACC	>GGTTTGA	0.918120265007019
Mir6715	7mer-1a	CRYAA	524	137	143	137	143	26478664	x	7mer-1a	524	NA	0	Mir-6715	>CAAACC	>GGTTTGA	0.918120265007019
Mir6715	7mer-1a	COL9A1	333	677	683	677	683	2479566	x	7mer-1a	333	NA	0	Mir-6715	>CAAACC	>GGTTTGA	0.918120265007019
Mir6715	7mer-1a	ARL8A	326	146	152	146	152	1072376	x	7mer-1a	326	NA	0	Mir-6715	>CAAACC	>GGTTTGA	0.918120265007019
Mir6715	7mer-1a	LANCL2	357	652	658	652	658	5426053	x	7mer-1a	357	NA	0	Mir-6715	>CAAACC	>GGTTTGA	0.918120265007019
Mir6715	7mer-1a	ZBTB5	404	80	86	80	86	11250839	x	7mer-1a	404	NA	0	Mir-6715	>CAAACC	>GGTTTGA	0.918120265007019
Mir6715	7mer-1a	MED17	462	269	275	269	275	20071332	x	7mer-1a	462	NA	0	Mir-6715	>CAAACC	>GGTTTGA	0.918120265007019
Mir6715	7mer-1a	ABCG5	366	370	376	370	376	6907516	x	7mer-1a	366	NA	0	Mir-6715	>CAAACC	>GGTTTGA	0.918120265007019
Mir6715	7mer-1a	ELF3	345	207	213	207	213	3087762	x	7mer-1a	345	NA	0	Mir-6715	>CAAACC	>GGTTTGA	0.918120265007019
Mir6715	7mer-1a	GRAMD1C	522	56	62	56	62	26022481	x	7mer-1a	522	NA	0	Mir-6715	>CAAACC	>GGTTTGA	0.918120265007019
Mir6715	7mer-1a	APOF	532	214	220	214	220	28207850	x	7mer-1a	532	NA	0	Mir-6715	>CAAACC	>GGTTTGA	0.918120265007019
Mir6715	7mer-1a	TMEM17	474	628	634	628	634	21930612	x	7mer-1a	474	NA	0	Mir-6715	>CAAACC	>GGTTTGA	0.918120265007019
Mir6715	7mer-1a	NLRC5	474	927	933	927	933	22036318	x	7mer-1a	474	NA	0	Mir-6715	>CAAACC	>GGTTTGA	0.918120265007019
Mir6715	7mer-1a	CTNNA1	532	313	319	313	319	28021914	x	7mer-1a	532	NA	0	Mir-6715	>CAAACC	>GGTTTGA	0.918120265007019
Mir6715	7mer-1a	SLC49A4	483	103	109	103	109	22535965	x	7mer-1a	483	NA	0	Mir-6715	>CAAACC	>GGTTTGA	0.918120265007019
Mir6715	7mer-1a	ARAP3	524	352	358	352	358	26438523	x	7mer-1a	524	NA	0	Mir-6715	>CAAACC	>GGTTTGA	0.918120265007019
Mir6715	7mer-1a	SCN11A	331	100	106	100	106	2125444	x	7mer-1a	331	NA	0	Mir-6715	>CAAACC	>GGTTTGA	0.918120265007019
Mir6715	7mer-1a	TMEM100	510	519	525	519	525	23980138	x	7mer-1a	510	NA	0	Mir-6715	>CAAACC	>GGTTTGA	0.918120265007019
Mir6715	7mer-1a	DLEU7	533	309	315	309	315	28606485	x	7mer-1a	533	NA	0	Mir-6715	>CAAACC	>GGTTTGA	0.918120265007019
Mir6715	7mer-1a	MAML2	467	490	496	490	496	20352578	x	7mer-1a	467	NA	0	Mir-6715	>CAAACC	>GGTTTGA	0.918120265007019
Mir6715	7mer-1a	TNFSF13	322	123	129	123	129	322329	x	7mer-1a	322	NA	0	Mir-6715	>CAAACC	>GGTTTGA	0.918120265007019
Mir6715	7mer-1a	EIF4G3	531	649	655	649	655	27582372	x	7mer-1a	531	NA	0	Mir-6715	>CAAACC	>GGTTTGA	0.918120265007019
Mir6715	7mer-1a	GPR108	351	288	294	288	294	4506382	x	7mer-1a	351	NA	0	Mir-6715	>CAAACC	>GGTTTGA	0.918120265007019
Mir6715	7mer-1a	UCK2	362	109	115	109	115	6372928	x	7mer-1a	362	NA	0	Mir-6715	>CAAACC	>GGTTTGA	0.918120265007019
Mir6715	7mer-1a	ELAPOR1	357	29	35	29	35	5419935	x	7mer-1a	357	NA	0	Mir-6715	>CAAACC	>GGTTTGA	0.918120265007019
Mir6715	7mer-1a	HSP90AB1	548	183	189	183	189	29987666	x	7mer-1a	548	NA	0	Mir-6715	>CAAACC	>GGTTTGA	0.918120265007019
Mir6715	7mer-1a	NUP62	525	133	139	133	139	26802002	x	7mer-1a	525	NA	0	Mir-6715	>CAAACC	>GGTTTGA	0.918120265007019
Mir6715	7mer-1a	TDRD1	345	147	153	147	153	3063420	x	7mer-1a	345	NA	0	Mir-6715	>CAAACC	>GGTTTGA	0.918120265007019
Mir6715	7mer-1a	CTH	362	505	511	505	511	6384960	x	7mer-1a	362	NA	0	Mir-6715	>CAAACC	>GGTTTGA	0.918120265007019
Mir6715	7mer-1a	BTF3L4	394	228	234	228	234	9425419	x	7mer-1a	394	NA	0	Mir-6715	>CAAACC	>GGTTTGA	0.918120265007019
Mir6715	7mer-1a	TAL2	350	304	310	304	310	4141621	x	7mer-1a	350	NA	0	Mir-6715	>CAAACC	>GGTTTGA	0.918120265007019
Mir6715	7mer-1a	POLR2C	330	501	507	501	507	1812347	x	7mer-1a	330	NA	0	Mir-6715	>CAAACC	>GGTTTGA	0.918120265007019
Mir6715	7mer-1a	TRAFD1	331	166	172	166	172	2173618	x	7mer-1a	331	NA	0	Mir-6715	>CAAACC	>GGTTTGA	0.918120265007019
Mir6715	7mer-1a	TDRD1	509	147	153	147	153	23773534	x	7mer-1a	509	NA	0	Mir-6715	>CAAACC	>GGTTTGA	0.918120265007019
Mir6715	7mer-1a	MTIF2	345	47	53	47	53	2917318	x	7mer-1a	345	NA	0	Mir-6715	>CAAACC	>GGTTTGA	0.918120265007019
Mir6715	7mer-1a	CCSER1	514	140	146	140	146	24743705	x	7mer-1a	514	NA	0	Mir-6715	>CAAACC	>GGTTTGA	0.918120265007019
Mir6715	7mer-1a	INTS14	532	121	127	121	127	28052389	x	7mer-1a	532	NA	0	Mir-6715	>CAAACC	>GGTTTGA	0.918120265007019
Mir6715	7mer-1a	STRBP	425	553	559	553	559	14100946	x	7mer-1a	425	NA	0	Mir-6715	>CAAACC	>GGTTTGA	0.918120265007019
Mir6715	7mer-1a	NACA	331	54	60	54	60	2103174	x	7mer-1a	331	NA	0	Mir-6715	>CAAACC	>GGTTTGA	0.918120265007019
Mir6715	7mer-1a	TRIR	513	534	540	534	540	24637294	x	7mer-1a	513	NA	0	Mir-6715	>CAAACC	>GGTTTGA	0.918120265007019
Mir6715	7mer-1a	SOSTDC1	538	866	872	866	872	29639837	x	7mer-1a	538	NA	0	Mir-6715	>CAAACC	>GGTTTGA	0.918120265007019
Mir6715	7mer-1a	TASL	362	824	830	824	830	6680559	x	7mer-1a	362	NA	0	Mir-6715	>CAAACC	>GGTTTGA	0.918120265007019
Mir6715	7mer-1a	NPPA	509	269	275	269	275	23558141	x	7mer-1a	509	NA	0	Mir-6715	>CAAACC	>GGTTTGA	0.918120265007019
Mir6715	7mer-1a	ZFP326	366	38	44	38	44	7109177	x	7mer-1a	366	NA	0	Mir-6715	>CAAACC	>GGTTTGA	0.918120265007019
Mir6715	7mer-1a	DUSP2	417	150	156	150	156	12466246	x	7mer-1a	417	NA	0	Mir-6715	>CAAACC	>GGTTTGA	0.918120265007019
Mir6715	7mer-1a	GABRG2	446	239	245	239	245	18962239	x	7mer-1a	446	NA	0	Mir-6715	>CAAACC	>GGTTTGA	0.918120265007019
Mir6715	7mer-1a	MPZ	420	45	51	45	51	13123735	x	7mer-1a	420	NA	0	Mir-6715	>CAAACC	>GGTTTGA	0.918120265007019
Mir6715	7mer-1a	WFDC1	467	346	352	346	352	20626176	x	7mer-1a	467	NA	0	Mir-6715	>CAAACC	>GGTTTGA	0.918120265007019
Mir6715	7mer-1a	BCOR	417	266	272	266	272	12679746	x	7mer-1a	417	NA	0	Mir-6715	>CAAACC	>GGTTTGA	0.918120265007019
Mir6715	7mer-1a	LRRFIP2	467	117	123	117	123	20642079	x	7mer-1a	467	NA	0	Mir-6715	>CAAACC	>GGTTTGA	0.918120265007019
Mir6715	7mer-1a	SCNN1B	350	514	520	514	520	4040413	x	7mer-1a	350	NA	0	Mir-6715	>CAAACC	>GGTTTGA	0.918120265007019
Mir6715	7mer-1a	RRP1	538	245	251	245	251	29556586	x	7mer-1a	538	NA	0	Mir-6715	>CAAACC	>GGTTTGA	0.918120265007019
Mir6715	7mer-1a	ATP6V0E1	553	277	283	277	283	30654730	x	7mer-1a	553	NA	0	Mir-6715	>CAAACC	>GGTTTGA	0.918120265007019
Mir6715	7mer-1a	C24H3ORF86	519	25	31	25	31	25862682	x	7mer-1a	519	NA	0	Mir-6715	>CAAACC	>GGTTTGA	0.918120265007019
Mir6715	7mer-1a	TFR2	531	435	441	435	441	27873046	x	7mer-1a	531	NA	0	Mir-6715	>CAAACC	>GGTTTGA	0.918120265007019
Mir6715	7mer-1a	MFSD2B	462	190	196	190	196	20107993	x	7mer-1a	462	NA	0	Mir-6715	>CAAACC	>GGTTTGA	0.918120265007019
Mir6715	7mer-1a	UTP11	538	334	340	334	340	29488060	x	7mer-1a	538	NA	0	Mir-6715	>CAAACC	>GGTTTGA	0.918120265007019
Mir6715	7mer-1a	HSP90AA1	532	269	275	269	275	28071841	x	7mer-1a	532	NA	0	Mir-6715	>CAAACC	>GGTTTGA	0.918120265007019
Mir6715	7mer-1a	CNGA1	525	49	55	49	55	27023200	x	7mer-1a	525	NA	0	Mir-6715	>CAAACC	>GGTTTGA	0.918120265007019
Mir6715	7mer-1a	CRACR2B	509	54	60	54	60	23713963	x	7mer-1a	509	NA	0	Mir-6715	>CAAACC	>GGTTTGA	0.918120265007019
Mir6715	7mer-1a	CCL24	532	712	718	712	718	28261011	x	7mer-1a	532	NA	0	Mir-6715	>CAAACC	>GGTTTGA	0.918120265007019
Mir6715	7mer-1a	SAYSD1	420	62	68	62	68	13326035	x	7mer-1a	420	NA	0	Mir-6715	>CAAACC	>GGTTTGA	0.918120265007019
Mir6715	7mer-1a	COQ10A	519	506	512	506	512	25518224	x	7mer-1a	519	NA	0	Mir-6715	>CAAACC	>GGTTTGA	0.918120265007019
Mir6715	7mer-1a	COL19A1	333	375	381	375	381	2479626	x	7mer-1a	333	NA	0	Mir-6715	>CAAACC	>GGTTTGA	0.918120265007019
Mir6715	7mer-1a	ADPRHL1	394	248	254	248	254	9620969	x	7mer-1a	394	NA	0	Mir-6715	>CAAACC	>GGTTTGA	0.918120265007019
Mir6715	7mer-1a	CFI	519	105	111	105	111	25762137	x	7mer-1a	519	NA	0	Mir-6715	>CAAACC	>GGTTTGA	0.918120265007019
Mir6715	7mer-1a	TXNDC12	419	124	130	124	130	12767570	x	7mer-1a	419	NA	0	Mir-6715	>CAAACC	>GGTTTGA	0.918120265007019
Mir6715	7mer-1a	EPYC	537	254	260	254	260	29121915	x	7mer-1a	537	NA	0	Mir-6715	>CAAACC	>GGTTTGA	0.918120265007019
Mir6715	7mer-1a	ACHE	442	661	667	661	667	18497219	x	7mer-1a	442	NA	0	Mir-6715	>CAAACC	>GGTTTGA	0.918120265007019
Mir6715	7mer-1a	PKP4	420	263	269	263	269	13246173	x	7mer-1a	420	NA	0	Mir-6715	>CAAACC	>GGTTTGA	0.918120265007019
Mir6715	7mer-1a	NIPSNAP1	513	586	592	586	592	24331607	x	7mer-1a	513	NA	0	Mir-6715	>CAAACC	>GGTTTGA	0.918120265007019
Mir6715	7mer-1a	PRKD2	514	313	319	313	319	24667585	x	7mer-1a	514	NA	0	Mir-6715	>CAAACC	>GGTTTGA	0.918120265007019
Mir6715	7mer-1a	CFL2	425	175	181	175	181	13949112	x	7mer-1a	425	NA	0	Mir-6715	>CAAACC	>GGTTTGA	0.918120265007019
Mir6715	7mer-1a	CRIP2	417	451	457	451	457	12429664	x	7mer-1a	417	NA	0	Mir-6715	>CAAACC	>GGTTTGA	0.918120265007019
Mir6715	7mer-1a	TUBAL3	519	213	219	213	219	25849825	x	7mer-1a	519	NA	0	Mir-6715	>CAAACC	>GGTTTGA	0.918120265007019
Mir6715	7mer-1a	SLC17A4	513	895	901	895	901	24494497	x	7mer-1a	513	NA	0	Mir-6715	>CAAACC	>GGTTTGA	0.918120265007019
Mir6715	7mer-1a	SAP130	322	524	530	524	530	15763	x	7mer-1a	322	NA	0	Mir-6715	>CAAACC	>GGTTTGA	0.918120265007019
Mir6715	7mer-1a	CRYL1	362	205	211	205	211	6542796	x	7mer-1a	362	NA	0	Mir-6715	>CAAACC	>GGTTTGA	0.918120265007019
Mir6715	7mer-1a	EIF2S3	486	27	33	27	33	23436965	x	7mer-1a	486	NA	0	Mir-6715	>CAAACC	>GGTTTGA	0.918120265007019
Mir6715	7mer-1a	NPY5R	514	116	122	116	122	24999161	x	7mer-1a	514	NA	0	Mir-6715	>CAAACC	>GGTTTGA	0.918120265007019
Mir6715	7mer-1a	CST7	359	27	33	27	33	6049265	x	7mer-1a	359	NA	0	Mir-6715	>CAAACC	>GGTTTGA	0.918120265007019
Mir6715	7mer-1a	SEPT14	322	97	103	97	103	397997	x	7mer-1a	322	NA	0	Mir-6715	>CAAACC	>GGTTTGA	0.918120265007019
Mir6715	7mer-1a	ENTR1	333	620	626	620	626	2620877	x	7mer-1a	333	NA	0	Mir-6715	>CAAACC	>GGTTTGA	0.918120265007019
Mir6715	7mer-1a	SPSB2	331	701	707	701	707	2112041	x	7mer-1a	331	NA	0	Mir-6715	>CAAACC	>GGTTTGA	0.918120265007019
Mir6715	7mer-1a	FOXR2	447	452	458	452	458	19504966	x	7mer-1a	447	NA	0	Mir-6715	>CAAACC	>GGTTTGA	0.918120265007019
Mir6715	7mer-1a	DLX4	524	335	341	335	341	26717874	x	7mer-1a	524	NA	0	Mir-6715	>CAAACC	>GGTTTGA	0.918120265007019
Mir6715	7mer-1a	SPRYD7	351	242	248	242	248	4764689	x	7mer-1a	351	NA	0	Mir-6715	>CAAACC	>GGTTTGA	0.918120265007019
Mir6715	7mer-1a	PGAM1	550	286	292	286	292	30197623	x	7mer-1a	550	NA	0	Mir-6715	>CAAACC	>GGTTTGA	0.918120265007019
Mir6715	7mer-1a	DDX23	356	128	134	128	134	5096820	x	7mer-1a	356	NA	0	Mir-6715	>CAAACC	>GGTTTGA	0.918120265007019
Mir6715	7mer-1a	B4GALT4	357	318	324	318	324	5369342	x	7mer-1a	357	NA	0	Mir-6715	>CAAACC	>GGTTTGA	0.918120265007019
Mir6715	7mer-1a	CFAP141	462	186	192	186	192	20200284	x	7mer-1a	462	NA	0	Mir-6715	>CAAACC	>GGTTTGA	0.918120265007019
Mir6715	7mer-1a	KRT20	509	26	32	26	32	23804194	x	7mer-1a	509	NA	0	Mir-6715	>CAAACC	>GGTTTGA	0.918120265007019
Mir6715	7mer-1a	MINDY1	519	398	404	398	404	25802925	x	7mer-1a	519	NA	0	Mir-6715	>CAAACC	>GGTTTGA	0.918120265007019
Mir6715	7mer-1a	PSENEN	513	59	65	59	65	24531628	x	7mer-1a	513	NA	0	Mir-6715	>CAAACC	>GGTTTGA	0.918120265007019
Mir6715	7mer-1a	TMEM45A	394	161	167	161	167	9627724	x	7mer-1a	394	NA	0	Mir-6715	>CAAACC	>GGTTTGA	0.918120265007019
Mir6715	7mer-1a	TNFSF9	407	510	516	510	516	11350650	x	7mer-1a	407	NA	0	Mir-6715	>CAAACC	>GGTTTGA	0.918120265007019
Mir6715	7mer-1a	BIN3	550	296	302	296	302	30386540	x	7mer-1a	550	NA	0	Mir-6715	>CAAACC	>GGTTTGA	0.918120265007019
Mir6715	7mer-1a	TSPAN1	407	100	106	100	106	11410743	x	7mer-1a	407	NA	0	Mir-6715	>CAAACC	>GGTTTGA	0.918120265007019
Mir6715	7mer-1a	GPRC6A	537	108	114	108	114	29223622	x	7mer-1a	537	NA	0	Mir-6715	>CAAACC	>GGTTTGA	0.918120265007019
Mir6715	7mer-1a	ZSCAN12	510	879	885	879	885	24099471	x	7mer-1a	510	NA	0	Mir-6715	>CAAACC	>GGTTTGA	0.918120265007019
Mir6715	7mer-1a	TSPAN8	419	77	83	77	83	12947200	x	7mer-1a	419	NA	0	Mir-6715	>CAAACC	>GGTTTGA	0.918120265007019
Mir6715	7mer-1a	ATP12A	350	592	598	592	598	4294077	x	7mer-1a	350	NA	0	Mir-6715	>CAAACC	>GGTTTGA	0.918120265007019
Mir6715	7mer-1a	RILPL1	474	620	626	620	626	21913635	x	7mer-1a	474	NA	0	Mir-6715	>CAAACC	>GGTTTGA	0.918120265007019
Mir6715	7mer-1a	HTATIP2	553	264	270	264	270	30527913	x	7mer-1a	553	NA	0	Mir-6715	>CAAACC	>GGTTTGA	0.918120265007019
Mir6715	7mer-1a	MECR	530	434	440	434	440	27231683	x	7mer-1a	530	NA	0	Mir-6715	>CAAACC	>GGTTTGA	0.918120265007019
Mir6715	7mer-1a	DUSP2	474	202	208	202	208	21925871	x	7mer-1a	474	NA	0	Mir-6715	>CAAACC	>GGTTTGA	0.918120265007019
Mir6715	7mer-1a	MCM5	513	348	354	348	354	24639020	x	7mer-1a	513	NA	0	Mir-6715	>CAAACC	>GGTTTGA	0.918120265007019
Mir6715	7mer-1a	HSP90AA1	525	142	148	142	148	26913360	x	7mer-1a	525	NA	0	Mir-6715	>CAAACC	>GGTTTGA	0.918120265007019
Mir6715	7mer-1a	JUND	522	341	347	341	347	26303319	x	7mer-1a	522	NA	0	Mir-6715	>CAAACC	>GGTTTGA	0.918120265007019
Mir6715	7mer-1a	HARS2	530	244	250	244	250	27252855	x	7mer-1a	530	NA	0	Mir-6715	>CAAACC	>GGTTTGA	0.918120265007019
Mir6715	7mer-1a	EIF4G3	474	661	667	661	667	21681534	x	7mer-1a	474	NA	0	Mir-6715	>CAAACC	>GGTTTGA	0.918120265007019
Mir6715	7mer-1a	HMOX2	537	106	112	106	112	29177751	x	7mer-1a	537	NA	0	Mir-6715	>CAAACC	>GGTTTGA	0.918120265007019
Mir6715	7mer-1a	ANXA4	362	233	239	233	239	6582147	x	7mer-1a	362	NA	0	Mir-6715	>CAAACC	>GGTTTGA	0.918120265007019
Mir6715	7mer-1a	PTPRT	356	562	568	562	568	5223217	x	7mer-1a	356	NA	0	Mir-6715	>CAAACC	>GGTTTGA	0.918120265007019
Mir6715	7mer-1a	PDZD7	419	338	344	338	344	12842209	x	7mer-1a	419	NA	0	Mir-6715	>CAAACC	>GGTTTGA	0.918120265007019
Mir6715	7mer-1a	CRIP2	420	551	557	551	557	13163930	x	7mer-1a	420	NA	0	Mir-6715	>CAAACC	>GGTTTGA	0.918120265007019
Mir6715	7mer-1a	HIGD1A	530	660	666	660	666	27384971	x	7mer-1a	530	NA	0	Mir-6715	>CAAACC	>GGTTTGA	0.918120265007019
Mir6715	7mer-1a	LBHD2	345	228	234	228	234	2871420	x	7mer-1a	345	NA	0	Mir-6715	>CAAACC	>GGTTTGA	0.918120265007019
Mir6715	7mer-1a	R3HCC1L	326	377	383	377	383	922232	x	7mer-1a	326	NA	0	Mir-6715	>CAAACC	>GGTTTGA	0.918120265007019
Mir6715	7mer-1a	HSD3B7	350	541	547	541	547	4036674	x	7mer-1a	350	NA	0	Mir-6715	>CAAACC	>GGTTTGA	0.918120265007019
Mir6715	7mer-1a	ACTR3B	333	375	381	375	381	2618897	x	7mer-1a	333	NA	0	Mir-6715	>CAAACC	>GGTTTGA	0.918120265007019
Mir6715	7mer-1a	CNTF	350	31	37	31	37	4216564	x	7mer-1a	350	NA	0	Mir-6715	>CAAACC	>GGTTTGA	0.918120265007019
Mir6715	7mer-1a	GTF2H5	322	287	293	287	293	166775	x	7mer-1a	322	NA	0	Mir-6715	>CAAACC	>GGTTTGA	0.918120265007019
Mir6715	7mer-1a	OCIAD2	345	68	74	68	74	2798547	x	7mer-1a	345	NA	0	Mir-6715	>CAAACC	>GGTTTGA	0.918120265007019
Mir6715	7mer-1a	SEMA6B	326	207	213	207	213	960601	x	7mer-1a	326	NA	0	Mir-6715	>CAAACC	>GGTTTGA	0.918120265007019
Mir6715	7mer-1a	DYNC1LI1	524	319	325	319	325	26565921	x	7mer-1a	524	NA	0	Mir-6715	>CAAACC	>GGTTTGA	0.918120265007019
Mir6715	7mer-1a	ENOPH1	398	347	353	347	353	10200977	x	7mer-1a	398	NA	0	Mir-6715	>CAAACC	>GGTTTGA	0.918120265007019
Mir6715	7mer-1a	ATP5MC2	467	111	117	111	117	20393972	x	7mer-1a	467	NA	0	Mir-6715	>CAAACC	>GGTTTGA	0.918120265007019
Mir6715	7mer-1a	FEZF1	322	632	638	632	638	69509	x	7mer-1a	322	NA	0	Mir-6715	>CAAACC	>GGTTTGA	0.918120265007019
Mir6715	7mer-1a	REXO4	486	597	603	597	603	23215987	x	7mer-1a	486	NA	0	Mir-6715	>CAAACC	>GGTTTGA	0.918120265007019
Mir6715	7mer-1a	TRAF3	482	47	53	47	53	22421092	x	7mer-1a	482	NA	0	Mir-6715	>CAAACC	>GGTTTGA	0.918120265007019
Mir6715	7mer-1a	TMEM237	440	363	369	363	369	18007148	x	7mer-1a	440	NA	0	Mir-6715	>CAAACC	>GGTTTGA	0.918120265007019
Mir6715	7mer-1a	PFDN1	407	765	771	765	771	11362914	x	7mer-1a	407	NA	0	Mir-6715	>CAAACC	>GGTTTGA	0.918120265007019
Mir6715	7mer-1a	GRIN2D	467	364	370	364	370	20490750	x	7mer-1a	467	NA	0	Mir-6715	>CAAACC	>GGTTTGA	0.918120265007019
Mir6715	7mer-1a	TSFM	425	71	77	71	77	14149985	x	7mer-1a	425	NA	0	Mir-6715	>CAAACC	>GGTTTGA	0.918120265007019
Mir6715	7mer-1a	SH2B3	510	61	67	61	67	24124319	x	7mer-1a	510	NA	0	Mir-6715	>CAAACC	>GGTTTGA	0.918120265007019
Mir6715	7mer-1a	NR4A1	362	398	404	398	404	6502790	x	7mer-1a	362	NA	0	Mir-6715	>CAAACC	>GGTTTGA	0.918120265007019
Mir6715	7mer-1a	KLC2	404	810	816	810	816	11025255	x	7mer-1a	404	NA	0	Mir-6715	>CAAACC	>GGTTTGA	0.918120265007019
Mir6715	7mer-1a	IRAK3	442	258	264	258	264	18440176	x	7mer-1a	442	NA	0	Mir-6715	>CAAACC	>GGTTTGA	0.918120265007019
Mir6715	7mer-1a	SOSTDC1	440	95	101	95	101	18039562	x	7mer-1a	440	NA	0	Mir-6715	>CAAACC	>GGTTTGA	0.918120265007019
Mir6715	7mer-1a	KLK9	553	328	334	328	334	30881078	x	7mer-1a	553	NA	0	Mir-6715	>CAAACC	>GGTTTGA	0.918120265007019
Mir6715	7mer-1a	STYK1	404	461	467	461	467	11201886	x	7mer-1a	404	NA	0	Mir-6715	>CAAACC	>GGTTTGA	0.918120265007019
Mir6715	7mer-1a	SPAG1	356	351	357	351	357	4956406	x	7mer-1a	356	NA	0	Mir-6715	>CAAACC	>GGTTTGA	0.918120265007019
Mir6715	7mer-1a	ADAMTS10	538	254	260	254	260	29550226	x	7mer-1a	538	NA	0	Mir-6715	>CAAACC	>GGTTTGA	0.918120265007019
Mir6715	7mer-1a	GPR89A	548	252	258	252	258	29846270	x	7mer-1a	548	NA	0	Mir-6715	>CAAACC	>GGTTTGA	0.918120265007019
Mir6715	7mer-1a	ENG	524	428	434	428	434	26494079	x	7mer-1a	524	NA	0	Mir-6715	>CAAACC	>GGTTTGA	0.918120265007019
Mir6715	7mer-1a	PTER	417	575	581	575	581	12458169	x	7mer-1a	417	NA	0	Mir-6715	>CAAACC	>GGTTTGA	0.918120265007019
Mir6715	7mer-1a	STRADA	468	322	328	322	328	20795872	x	7mer-1a	468	NA	0	Mir-6715	>CAAACC	>GGTTTGA	0.918120265007019
Mir6715	7mer-1a	SPRY3	446	274	280	274	280	19077029	x	7mer-1a	446	NA	0	Mir-6715	>CAAACC	>GGTTTGA	0.918120265007019
Mir6715	7mer-1a	STRADB	396	210	216	210	216	9878687	x	7mer-1a	396	NA	0	Mir-6715	>CAAACC	>GGTTTGA	0.918120265007019
Mir6715	7mer-1a	FER1L5	407	218	224	218	224	11525082	x	7mer-1a	407	NA	0	Mir-6715	>CAAACC	>GGTTTGA	0.918120265007019
Mir6715	7mer-1a	MTMR9	550	298	304	298	304	30444111	x	7mer-1a	550	NA	0	Mir-6715	>CAAACC	>GGTTTGA	0.918120265007019
Mir6715	7mer-1a	UTP11	530	445	451	445	451	27228425	x	7mer-1a	530	NA	0	Mir-6715	>CAAACC	>GGTTTGA	0.918120265007019
Mir6715	7mer-1a	KRT2	345	363	369	363	369	2890253	x	7mer-1a	345	NA	0	Mir-6715	>CAAACC	>GGTTTGA	0.918120265007019
Mir6715	7mer-1a	BPIFC	330	370	376	370	376	1640342	x	7mer-1a	330	NA	0	Mir-6715	>CAAACC	>GGTTTGA	0.918120265007019
Mir6715	7mer-1a	RAB34	532	288	294	288	294	28345421	x	7mer-1a	532	NA	0	Mir-6715	>CAAACC	>GGTTTGA	0.918120265007019
Mir6715	7mer-1a	PPOX	351	67	73	67	73	4410229	x	7mer-1a	351	NA	0	Mir-6715	>CAAACC	>GGTTTGA	0.918120265007019
Mir6715	7mer-1a	ARRB2	417	203	209	203	209	12600899	x	7mer-1a	417	NA	0	Mir-6715	>CAAACC	>GGTTTGA	0.918120265007019
Mir6715	7mer-1a	SEPHS2	532	276	282	276	282	28263705	x	7mer-1a	532	NA	0	Mir-6715	>CAAACC	>GGTTTGA	0.918120265007019
Mir6715	7mer-1a	ADORA2B	530	521	527	521	527	27534409	x	7mer-1a	530	NA	0	Mir-6715	>CAAACC	>GGTTTGA	0.918120265007019
Mir6715	7mer-1a	ATP12A	447	640	646	640	646	19407586	x	7mer-1a	447	NA	0	Mir-6715	>CAAACC	>GGTTTGA	0.918120265007019
Mir6715	7mer-1a	DDX52	330	235	241	235	241	1788079	x	7mer-1a	330	NA	0	Mir-6715	>CAAACC	>GGTTTGA	0.918120265007019
Mir6715	7mer-1a	FBXL22	530	159	165	159	165	27189395	x	7mer-1a	530	NA	0	Mir-6715	>CAAACC	>GGTTTGA	0.918120265007019
Mir6715	7mer-1a	GPX8	548	57	63	57	63	29883412	x	7mer-1a	548	NA	0	Mir-6715	>CAAACC	>GGTTTGA	0.918120265007019
Mir6715	7mer-1a	PARP1	330	284	290	284	290	1845859	x	7mer-1a	330	NA	0	Mir-6715	>CAAACC	>GGTTTGA	0.918120265007019
Mir6715	7mer-1a	KCTD12	530	693	699	693	699	27506864	x	7mer-1a	530	NA	0	Mir-6715	>CAAACC	>GGTTTGA	0.918120265007019
Mir6715	7mer-1a	ETNPPL	530	246	252	246	252	27282792	x	7mer-1a	530	NA	0	Mir-6715	>CAAACC	>GGTTTGA	0.918120265007019
Mir6715	7mer-1a	TRIM38	394	460	466	460	466	9362869	x	7mer-1a	394	NA	0	Mir-6715	>CAAACC	>GGTTTGA	0.918120265007019
Mir6715	7mer-1a	SYBU	474	504	510	504	510	21982171	x	7mer-1a	474	NA	0	Mir-6715	>CAAACC	>GGTTTGA	0.918120265007019
Mir6715	7mer-1a	ANKRD44	425	153	159	153	159	13921811	x	7mer-1a	425	NA	0	Mir-6715	>CAAACC	>GGTTTGA	0.918120265007019
Mir6715	7mer-1a	C1H1ORF43	351	421	427	421	427	4414682	x	7mer-1a	351	NA	0	Mir-6715	>CAAACC	>GGTTTGA	0.918120265007019
Mir6715	7mer-1a	EYA1	362	272	278	272	278	6557700	x	7mer-1a	362	NA	0	Mir-6715	>CAAACC	>GGTTTGA	0.918120265007019
Mir6715	7mer-1a	CCDC115	467	486	492	486	492	20573791	x	7mer-1a	467	NA	0	Mir-6715	>CAAACC	>GGTTTGA	0.918120265007019
Mir6715	7mer-1a	SLC22A20	407	123	129	123	129	11482258	x	7mer-1a	407	NA	0	Mir-6715	>CAAACC	>GGTTTGA	0.918120265007019
Mir6715	7mer-1a	PPP1R1B	394	464	470	464	470	9639652	x	7mer-1a	394	NA	0	Mir-6715	>CAAACC	>GGTTTGA	0.918120265007019
Mir6715	7mer-1a	SDHD	525	152	158	152	158	26944015	x	7mer-1a	525	NA	0	Mir-6715	>CAAACC	>GGTTTGA	0.918120265007019
Mir6715	7mer-1a	SH2D3C	519	269	275	269	275	25676168	x	7mer-1a	519	NA	0	Mir-6715	>CAAACC	>GGTTTGA	0.918120265007019
Mir6715	7mer-1a	TMEM98	425	533	539	533	539	14276427	x	7mer-1a	425	NA	0	Mir-6715	>CAAACC	>GGTTTGA	0.918120265007019
Mir6715	7mer-1a	ATP5MC2	356	107	113	107	113	5093846	x	7mer-1a	356	NA	0	Mir-6715	>CAAACC	>GGTTTGA	0.918120265007019
Mir6715	7mer-1a	WNT2B	509	596	602	596	602	23536917	x	7mer-1a	509	NA	0	Mir-6715	>CAAACC	>GGTTTGA	0.918120265007019
Mir6715	7mer-1a	DHRS13	447	283	289	283	289	19444074	x	7mer-1a	447	NA	0	Mir-6715	>CAAACC	>GGTTTGA	0.918120265007019
Mir6715	7mer-1a	ADGRG5	345	271	277	271	277	3143429	x	7mer-1a	345	NA	0	Mir-6715	>CAAACC	>GGTTTGA	0.918120265007019
Mir6715	7mer-1a	CHAT	548	38	44	38	44	30058275	x	7mer-1a	548	NA	0	Mir-6715	>CAAACC	>GGTTTGA	0.918120265007019
Mir6715	7mer-1a	CHMP6	442	641	647	641	647	18656649	x	7mer-1a	442	NA	0	Mir-6715	>CAAACC	>GGTTTGA	0.918120265007019
Mir6715	7mer-1a	OLFML2B	419	205	211	205	211	12783747	x	7mer-1a	419	NA	0	Mir-6715	>CAAACC	>GGTTTGA	0.918120265007019
Mir6715	7mer-1a	FRMPD3	468	104	110	104	110	21050280	x	7mer-1a	468	NA	0	Mir-6715	>CAAACC	>GGTTTGA	0.918120265007019
Mir6715	7mer-1a	VIL1	394	585	591	585	591	9483148	x	7mer-1a	394	NA	0	Mir-6715	>CAAACC	>GGTTTGA	0.918120265007019
Mir6715	7mer-1a	DNASE2	468	55	61	55	61	20718352	x	7mer-1a	468	NA	0	Mir-6715	>CAAACC	>GGTTTGA	0.918120265007019
Mir6715	7mer-1a	ARHGAP30	485	669	675	669	675	22808570	x	7mer-1a	485	NA	0	Mir-6715	>CAAACC	>GGTTTGA	0.918120265007019
Mir6715	7mer-1a	USP18	482	508	514	508	514	22175984	x	7mer-1a	482	NA	0	Mir-6715	>CAAACC	>GGTTTGA	0.918120265007019
Mir6715	7mer-1a	CRIP2	486	470	476	470	476	23134275	x	7mer-1a	486	NA	0	Mir-6715	>CAAACC	>GGTTTGA	0.918120265007019
Mir6715	7mer-1a	ZKSCAN5	509	431	437	431	437	23861258	x	7mer-1a	509	NA	0	Mir-6715	>CAAACC	>GGTTTGA	0.918120265007019
Mir6715	7mer-1a	CYB5R1	538	358	364	358	364	29461822	x	7mer-1a	538	NA	0	Mir-6715	>CAAACC	>GGTTTGA	0.918120265007019
Mir6715	7mer-1a	SLC35F2	550	128	134	128	134	30384784	x	7mer-1a	550	NA	0	Mir-6715	>CAAACC	>GGTTTGA	0.918120265007019
Mir6715	7mer-1a	GPN3	398	336	342	336	342	10373512	x	7mer-1a	398	NA	0	Mir-6715	>CAAACC	>GGTTTGA	0.918120265007019
Mir6715	7mer-1a	SMIM30	474	661	667	661	667	21821277	x	7mer-1a	474	NA	0	Mir-6715	>CAAACC	>GGTTTGA	0.918120265007019
Mir6715	7mer-1a	RRP8	440	747	753	747	753	18028101	x	7mer-1a	440	NA	0	Mir-6715	>CAAACC	>GGTTTGA	0.918120265007019
Mir6715	7mer-1a	NPHP3	404	459	465	459	465	11171838	x	7mer-1a	404	NA	0	Mir-6715	>CAAACC	>GGTTTGA	0.918120265007019
Mir6715	7mer-1a	SAYSD1	346	62	68	62	68	3443077	x	7mer-1a	346	NA	0	Mir-6715	>CAAACC	>GGTTTGA	0.918120265007019
Mir6715	7mer-1a	CNTN1	385	45	51	45	51	8846831	x	7mer-1a	385	NA	0	Mir-6715	>CAAACC	>GGTTTGA	0.918120265007019
Mir6715	7mer-1a	APMAP	407	166	172	166	172	11451925	x	7mer-1a	407	NA	0	Mir-6715	>CAAACC	>GGTTTGA	0.918120265007019
Mir6715	7mer-1a	TAF11	351	325	331	325	331	4629640	x	7mer-1a	351	NA	0	Mir-6715	>CAAACC	>GGTTTGA	0.918120265007019
Mir6715	7mer-1a	CD69	537	117	123	117	123	29109977	x	7mer-1a	537	NA	0	Mir-6715	>CAAACC	>GGTTTGA	0.918120265007019
Mir6715	7mer-1a	MTARC2	519	647	653	647	653	25725364	x	7mer-1a	519	NA	0	Mir-6715	>CAAACC	>GGTTTGA	0.918120265007019
Mir6715	7mer-1a	BFAR	440	529	535	529	535	18098863	x	7mer-1a	440	NA	0	Mir-6715	>CAAACC	>GGTTTGA	0.918120265007019
Mir6715	7mer-1a	ORC5	425	240	246	240	246	14083317	x	7mer-1a	425	NA	0	Mir-6715	>CAAACC	>GGTTTGA	0.918120265007019
Mir6715	7mer-1a	CD55	350	639	645	639	645	4055992	x	7mer-1a	350	NA	0	Mir-6715	>CAAACC	>GGTTTGA	0.918120265007019
Mir6715	7mer-1a	ORC5	333	240	246	240	246	2608049	x	7mer-1a	333	NA	0	Mir-6715	>CAAACC	>GGTTTGA	0.918120265007019
Mir6715	7mer-1a	EIF2S3	548	270	276	270	276	30106773	x	7mer-1a	548	NA	0	Mir-6715	>CAAACC	>GGTTTGA	0.918120265007019
Mir6715	7mer-1a	TBC1D25	513	122	128	122	128	24655211	x	7mer-1a	513	NA	0	Mir-6715	>CAAACC	>GGTTTGA	0.918120265007019
Mir6715	7mer-1a	TMEM236	524	451	457	451	457	26386820	x	7mer-1a	524	NA	0	Mir-6715	>CAAACC	>GGTTTGA	0.918120265007019
Mir6715	7mer-1a	GRWD1	532	274	280	274	280	28332284	x	7mer-1a	532	NA	0	Mir-6715	>CAAACC	>GGTTTGA	0.918120265007019
Mir6715	7mer-1a	GLMP	467	63	69	63	69	20418971	x	7mer-1a	467	NA	0	Mir-6715	>CAAACC	>GGTTTGA	0.918120265007019
Mir6715	7mer-1a	STX8	550	379	385	379	385	30466408	x	7mer-1a	550	NA	0	Mir-6715	>CAAACC	>GGTTTGA	0.918120265007019
Mir6715	7mer-1a	MED17	357	241	247	241	247	5602081	x	7mer-1a	357	NA	0	Mir-6715	>CAAACC	>GGTTTGA	0.918120265007019
Mir6715	7mer-1a	TAT	446	640	646	640	646	18914424	x	7mer-1a	446	NA	0	Mir-6715	>CAAACC	>GGTTTGA	0.918120265007019
Mir6715	7mer-1a	NUGGC	468	355	361	355	361	20710714	x	7mer-1a	468	NA	0	Mir-6715	>CAAACC	>GGTTTGA	0.918120265007019
Mir6715	7mer-1a	CNTROB	333	214	220	214	220	2670944	x	7mer-1a	333	NA	0	Mir-6715	>CAAACC	>GGTTTGA	0.918120265007019
Mir6715	7mer-1a	TMEM54	359	98	104	98	104	5992652	x	7mer-1a	359	NA	0	Mir-6715	>CAAACC	>GGTTTGA	0.918120265007019
Mir6715	7mer-1a	MARCHF2	513	262	268	262	268	24338868	x	7mer-1a	513	NA	0	Mir-6715	>CAAACC	>GGTTTGA	0.918120265007019
Mir6715	7mer-1a	B4GALT7	482	158	164	158	164	22220113	x	7mer-1a	482	NA	0	Mir-6715	>CAAACC	>GGTTTGA	0.918120265007019
Mir6715	7mer-1a	NUP188	326	312	318	312	318	863680	x	7mer-1a	326	NA	0	Mir-6715	>CAAACC	>GGTTTGA	0.918120265007019
Mir6715	7mer-1a	CCDC191	333	705	711	705	711	2337830	x	7mer-1a	333	NA	0	Mir-6715	>CAAACC	>GGTTTGA	0.918120265007019
Mir6715	7mer-1a	MCM4	538	217	223	217	223	29752628	x	7mer-1a	538	NA	0	Mir-6715	>CAAACC	>GGTTTGA	0.918120265007019
Mir6715	7mer-1a	SLC36A3	346	900	906	900	906	3283011	x	7mer-1a	346	NA	0	Mir-6715	>CAAACC	>GGTTTGA	0.918120265007019
Mir6715	7mer-1a	FADS1	548	20	26	20	26	29960993	x	7mer-1a	548	NA	0	Mir-6715	>CAAACC	>GGTTTGA	0.918120265007019
Mir6715	7mer-1a	CMTR1	462	291	297	291	297	20172919	x	7mer-1a	462	NA	0	Mir-6715	>CAAACC	>GGTTTGA	0.918120265007019
Mir6715	7mer-1a	ZNF2	404	697	703	697	703	11220866	x	7mer-1a	404	NA	0	Mir-6715	>CAAACC	>GGTTTGA	0.918120265007019
Mir6715	7mer-1a	TCEA1	326	540	546	540	546	884126	x	7mer-1a	326	NA	0	Mir-6715	>CAAACC	>GGTTTGA	0.918120265007019
Mir6715	7mer-1a	ABHD14B	440	802	808	802	808	18197340	x	7mer-1a	440	NA	0	Mir-6715	>CAAACC	>GGTTTGA	0.918120265007019
Mir6715	7mer-1a	XDH	467	266	272	266	272	20453231	x	7mer-1a	467	NA	0	Mir-6715	>CAAACC	>GGTTTGA	0.918120265007019
Mir6715	7mer-1a	ABCG1	419	608	614	608	614	12831509	x	7mer-1a	419	NA	0	Mir-6715	>CAAACC	>GGTTTGA	0.918120265007019
Mir6715	7mer-1a	TNFSF13	513	112	118	112	118	24429643	x	7mer-1a	513	NA	0	Mir-6715	>CAAACC	>GGTTTGA	0.918120265007019
Mir6715	7mer-1a	BORCS6	396	631	637	631	637	10011460	x	7mer-1a	396	NA	0	Mir-6715	>CAAACC	>GGTTTGA	0.918120265007019
Mir6715	7mer-1a	MTFR1L	538	736	742	736	742	29492551	x	7mer-1a	538	NA	0	Mir-6715	>CAAACC	>GGTTTGA	0.918120265007019
Mir6715	7mer-1a	ZNF397	331	623	629	623	629	2165168	x	7mer-1a	331	NA	0	Mir-6715	>CAAACC	>GGTTTGA	0.918120265007019
Mir6715	7mer-1a	ZFP787	366	142	148	142	148	6709165	x	7mer-1a	366	NA	0	Mir-6715	>CAAACC	>GGTTTGA	0.918120265007019
Mir6715	7mer-1a	GNE	509	240	246	240	246	23751091	x	7mer-1a	509	NA	0	Mir-6715	>CAAACC	>GGTTTGA	0.918120265007019
Mir6715	7mer-1a	TMEM139	533	57	63	57	63	28402783	x	7mer-1a	533	NA	0	Mir-6715	>CAAACC	>GGTTTGA	0.918120265007019
Mir6715	7mer-1a	VEGFD	519	267	273	267	273	25936746	x	7mer-1a	519	NA	0	Mir-6715	>CAAACC	>GGTTTGA	0.918120265007019
Mir6715	7mer-1a	MNX1	333	104	110	104	110	2619087	x	7mer-1a	333	NA	0	Mir-6715	>CAAACC	>GGTTTGA	0.918120265007019
Mir6715	7mer-1a	APELA	467	370	376	370	376	20338522	x	7mer-1a	467	NA	0	Mir-6715	>CAAACC	>GGTTTGA	0.918120265007019
Mir6715	7mer-1a	HINFP	485	39	45	39	45	22781739	x	7mer-1a	485	NA	0	Mir-6715	>CAAACC	>GGTTTGA	0.918120265007019
Mir6715	7mer-1a	CCT5	346	301	307	301	307	3268223	x	7mer-1a	346	NA	0	Mir-6715	>CAAACC	>GGTTTGA	0.918120265007019
Mir6715	7mer-1a	ARAP3	356	346	352	346	352	5172375	x	7mer-1a	356	NA	0	Mir-6715	>CAAACC	>GGTTTGA	0.918120265007019
Mir6715	7mer-1a	CNIH4	326	15	21	15	21	1074906	x	7mer-1a	326	NA	0	Mir-6715	>CAAACC	>GGTTTGA	0.918120265007019
Mir6715	7mer-1a	WDR1	331	516	522	516	522	2009407	x	7mer-1a	331	NA	0	Mir-6715	>CAAACC	>GGTTTGA	0.918120265007019
Mir6715	7mer-1a	PIK3C2G	474	158	164	158	164	21882443	x	7mer-1a	474	NA	0	Mir-6715	>CAAACC	>GGTTTGA	0.918120265007019
Mir6715	7mer-1a	YARS1	524	450	456	450	456	26375471	x	7mer-1a	524	NA	0	Mir-6715	>CAAACC	>GGTTTGA	0.918120265007019
Mir6715	7mer-1a	KCTD2	366	671	677	671	677	7055023	x	7mer-1a	366	NA	0	Mir-6715	>CAAACC	>GGTTTGA	0.918120265007019
Mir6715	7mer-1a	KNTC1	404	112	118	112	118	10961132	x	7mer-1a	404	NA	0	Mir-6715	>CAAACC	>GGTTTGA	0.918120265007019
Mir6715	7mer-1a	TYW3	396	677	683	677	683	9755045	x	7mer-1a	396	NA	0	Mir-6715	>CAAACC	>GGTTTGA	0.918120265007019
Mir6715	7mer-1a	CSF3	345	513	519	513	519	3113724	x	7mer-1a	345	NA	0	Mir-6715	>CAAACC	>GGTTTGA	0.918120265007019
Mir6715	7mer-1a	NELFB	385	576	582	576	582	8984031	x	7mer-1a	385	NA	0	Mir-6715	>CAAACC	>GGTTTGA	0.918120265007019
Mir6715	7mer-1a	CITED2	537	827	833	827	833	29225891	x	7mer-1a	537	NA	0	Mir-6715	>CAAACC	>GGTTTGA	0.918120265007019
Mir6715	7mer-1a	GPX8	419	57	63	57	63	12725818	x	7mer-1a	419	NA	0	Mir-6715	>CAAACC	>GGTTTGA	0.918120265007019
Mir6715	7mer-1a	PAK3	357	119	125	119	125	5431506	x	7mer-1a	357	NA	0	Mir-6715	>CAAACC	>GGTTTGA	0.918120265007019
Mir6715	7mer-1a	NIFK	514	468	474	468	474	24939444	x	7mer-1a	514	NA	0	Mir-6715	>CAAACC	>GGTTTGA	0.918120265007019
Mir6715	7mer-1a	DPY19L3	467	836	842	836	842	20619115	x	7mer-1a	467	NA	0	Mir-6715	>CAAACC	>GGTTTGA	0.918120265007019
Mir6715	7mer-1a	SIGLEC10	326	81	87	81	87	913171	x	7mer-1a	326	NA	0	Mir-6715	>CAAACC	>GGTTTGA	0.918120265007019
Mir6715	7mer-1a	GRIN2D	356	81	87	81	87	5165747	x	7mer-1a	356	NA	0	Mir-6715	>CAAACC	>GGTTTGA	0.918120265007019
Mir6715	7mer-1a	WDR1	474	619	625	619	625	21756876	x	7mer-1a	474	NA	0	Mir-6715	>CAAACC	>GGTTTGA	0.918120265007019
Mir6715	7mer-1a	GPER1	533	664	670	664	670	28439838	x	7mer-1a	533	NA	0	Mir-6715	>CAAACC	>GGTTTGA	0.918120265007019
Mir6715	7mer-1a	GPR183	485	184	190	184	190	22692963	x	7mer-1a	485	NA	0	Mir-6715	>CAAACC	>GGTTTGA	0.918120265007019
Mir6715	7mer-1a	MLLT11	417	341	347	341	347	12261701	x	7mer-1a	417	NA	0	Mir-6715	>CAAACC	>GGTTTGA	0.918120265007019
Mir6715	7mer-1a	SARS1	357	74	80	74	80	5419920	x	7mer-1a	357	NA	0	Mir-6715	>CAAACC	>GGTTTGA	0.918120265007019
Mir6715	7mer-1a	LRRN1	346	167	173	167	173	3454580	x	7mer-1a	346	NA	0	Mir-6715	>CAAACC	>GGTTTGA	0.918120265007019
Mir6715	7mer-1a	FANCD2	485	62	68	62	68	22955224	x	7mer-1a	485	NA	0	Mir-6715	>CAAACC	>GGTTTGA	0.918120265007019
Mir6715	7mer-1a	SUMO1	420	577	583	577	583	13250855	x	7mer-1a	420	NA	0	Mir-6715	>CAAACC	>GGTTTGA	0.918120265007019
Mir6715	7mer-1a	SET	524	538	544	538	544	26495062	x	7mer-1a	524	NA	0	Mir-6715	>CAAACC	>GGTTTGA	0.918120265007019
Mir6715	7mer-1a	PTRH2	524	41	47	41	47	26720166	x	7mer-1a	524	NA	0	Mir-6715	>CAAACC	>GGTTTGA	0.918120265007019
Mir6715	7mer-1a	TRAFD1	398	164	170	164	170	10372237	x	7mer-1a	398	NA	0	Mir-6715	>CAAACC	>GGTTTGA	0.918120265007019
Mir6715	7mer-1a	PLSCR4	330	78	84	78	84	1693189	x	7mer-1a	330	NA	0	Mir-6715	>CAAACC	>GGTTTGA	0.918120265007019
Mir6715	7mer-1a	USE1	356	69	75	69	75	5111290	x	7mer-1a	356	NA	0	Mir-6715	>CAAACC	>GGTTTGA	0.918120265007019
Mir6715	7mer-1a	FBXO39	525	53	59	53	59	27001941	x	7mer-1a	525	NA	0	Mir-6715	>CAAACC	>GGTTTGA	0.918120265007019
Mir6715	7mer-1a	APOBEC1	485	95	101	95	101	22672110	x	7mer-1a	485	NA	0	Mir-6715	>CAAACC	>GGTTTGA	0.918120265007019
Mir6715	7mer-1a	IQCG	331	40	46	40	46	1997760	x	7mer-1a	331	NA	0	Mir-6715	>CAAACC	>GGTTTGA	0.918120265007019
Mir6715	7mer-1a	PTER	333	522	528	522	528	2545538	x	7mer-1a	333	NA	0	Mir-6715	>CAAACC	>GGTTTGA	0.918120265007019
Mir6715	7mer-1a	PABPC4	486	41	47	41	47	23181257	x	7mer-1a	486	NA	0	Mir-6715	>CAAACC	>GGTTTGA	0.918120265007019
Mir6715	7mer-1a	MTFR1L	530	738	744	738	744	27233687	x	7mer-1a	530	NA	0	Mir-6715	>CAAACC	>GGTTTGA	0.918120265007019
Mir6715	7mer-1a	RUVBL1	533	70	76	70	76	28390425	x	7mer-1a	533	NA	0	Mir-6715	>CAAACC	>GGTTTGA	0.918120265007019
Mir6715	7mer-m8	SFRP2	345	348	354	348	354	2787405	x	7mer-m8	345	NA	0	Mir-6715	>CAAACCA	>TGGTTTG	0.9791961312294006
Mir6715	7mer-m8	PLPPR4	419	254	260	254	260	12773035	x	7mer-m8	419	NA	0	Mir-6715	>CAAACCA	>TGGTTTG	0.9791961312294006
Mir6715	7mer-m8	PLA2G4F	525	289	295	289	295	26896842	x	7mer-m8	525	NA	0	Mir-6715	>CAAACCA	>TGGTTTG	0.9791961312294006
Mir6715	7mer-m8	CCDC47	357	143	149	143	149	5410542	x	7mer-m8	357	NA	0	Mir-6715	>CAAACCA	>TGGTTTG	0.9791961312294006
Mir6715	7mer-m8	NCAPD3	420	300	306	300	306	13257930	x	7mer-m8	420	NA	0	Mir-6715	>CAAACCA	>TGGTTTG	0.9791961312294006
Mir6715	7mer-m8	TTC24	532	646	652	646	652	28000938	x	7mer-m8	532	NA	0	Mir-6715	>CAAACCA	>TGGTTTG	0.9791961312294006
Mir6715	7mer-m8	RSPO1	519	326	332	326	332	25818890	x	7mer-m8	519	NA	0	Mir-6715	>CAAACCA	>TGGTTTG	0.9791961312294006
Mir6715	7mer-m8	MATN2	385	135	141	135	141	8908703	x	7mer-m8	385	NA	0	Mir-6715	>CAAACCA	>TGGTTTG	0.9791961312294006
Mir6715	7mer-m8	CFAP20	442	368	374	368	374	18616355	x	7mer-m8	442	NA	0	Mir-6715	>CAAACCA	>TGGTTTG	0.9791961312294006
Mir6715	7mer-m8	ACY3	510	94	100	94	100	24162760	x	7mer-m8	510	NA	0	Mir-6715	>CAAACCA	>TGGTTTG	0.9791961312294006
Mir6715	7mer-m8	DBN1	525	650	656	650	656	27054970	x	7mer-m8	525	NA	0	Mir-6715	>CAAACCA	>TGGTTTG	0.9791961312294006
Mir6715	7mer-m8	CRLF3	404	20	26	20	26	11135278	x	7mer-m8	404	NA	0	Mir-6715	>CAAACCA	>TGGTTTG	0.9791961312294006
Mir6715	7mer-m8	SOCS2	537	636	642	636	642	29122503	x	7mer-m8	537	NA	0	Mir-6715	>CAAACCA	>TGGTTTG	0.9791961312294006
Mir6715	7mer-m8	C2CD6	417	39	45	39	45	12253359	x	7mer-m8	417	NA	0	Mir-6715	>CAAACCA	>TGGTTTG	0.9791961312294006
Mir6715	7mer-m8	UBXN2B	417	471	477	471	477	12575392	x	7mer-m8	417	NA	0	Mir-6715	>CAAACCA	>TGGTTTG	0.9791961312294006
Mir6715	7mer-m8	GINS1	362	169	175	169	175	6612748	x	7mer-m8	362	NA	0	Mir-6715	>CAAACCA	>TGGTTTG	0.9791961312294006
Mir6715	7mer-m8	NT5C3B	548	158	164	158	164	30077856	x	7mer-m8	548	NA	0	Mir-6715	>CAAACCA	>TGGTTTG	0.9791961312294006
Mir6715	7mer-m8	ACADVL	404	78	84	78	84	11139889	x	7mer-m8	404	NA	0	Mir-6715	>CAAACCA	>TGGTTTG	0.9791961312294006
Mir6715	7mer-m8	ANKRD13B	333	170	176	170	176	2675038	x	7mer-m8	333	NA	0	Mir-6715	>CAAACCA	>TGGTTTG	0.9791961312294006
Mir6715	7mer-m8	CNKSR1	509	68	74	68	74	23554005	x	7mer-m8	509	NA	0	Mir-6715	>CAAACCA	>TGGTTTG	0.9791961312294006
Mir6715	7mer-m8	HBS1L	404	300	306	300	306	11042548	x	7mer-m8	404	NA	0	Mir-6715	>CAAACCA	>TGGTTTG	0.9791961312294006
Mir6715	7mer-m8	RIN3	519	539	545	539	545	25719403	x	7mer-m8	519	NA	0	Mir-6715	>CAAACCA	>TGGTTTG	0.9791961312294006
Mir6715	7mer-m8	TAS1R3	482	846	852	846	852	22326451	x	7mer-m8	482	NA	0	Mir-6715	>CAAACCA	>TGGTTTG	0.9791961312294006
Mir6715	7mer-m8	MAB21L2	485	490	496	490	496	22740312	x	7mer-m8	485	NA	0	Mir-6715	>CAAACCA	>TGGTTTG	0.9791961312294006
Mir6715	7mer-m8	CDC26	531	183	189	183	189	27707589	x	7mer-m8	531	NA	0	Mir-6715	>CAAACCA	>TGGTTTG	0.9791961312294006
Mir6715	7mer-m8	CD79B	446	160	166	160	166	18934426	x	7mer-m8	446	NA	0	Mir-6715	>CAAACCA	>TGGTTTG	0.9791961312294006
Mir6715	7mer-m8	MAP7D1	532	333	339	333	339	27981470	x	7mer-m8	532	NA	0	Mir-6715	>CAAACCA	>TGGTTTG	0.9791961312294006
Mir6715	7mer-m8	SMPD1	509	130	136	130	136	23698502	x	7mer-m8	509	NA	0	Mir-6715	>CAAACCA	>TGGTTTG	0.9791961312294006
Mir6715	7mer-m8	ATP5F1A	553	26	32	26	32	30733510	x	7mer-m8	553	NA	0	Mir-6715	>CAAACCA	>TGGTTTG	0.9791961312294006
Mir6715	7mer-m8	TMEM143	345	549	555	549	555	3130431	x	7mer-m8	345	NA	0	Mir-6715	>CAAACCA	>TGGTTTG	0.9791961312294006
Mir6715	7mer-m8	OVGP1	385	64	70	64	70	8674987	x	7mer-m8	385	NA	0	Mir-6715	>CAAACCA	>TGGTTTG	0.9791961312294006
Mir6715	7mer-m8	CDO1	396	95	101	95	101	9778410	x	7mer-m8	396	NA	0	Mir-6715	>CAAACCA	>TGGTTTG	0.9791961312294006
Mir6715	7mer-m8	CLDN23	482	111	117	111	117	22509250	x	7mer-m8	482	NA	0	Mir-6715	>CAAACCA	>TGGTTTG	0.9791961312294006
Mir6715	7mer-m8	TMEM182	515	572	578	572	578	25218939	x	7mer-m8	515	NA	0	Mir-6715	>CAAACCA	>TGGTTTG	0.9791961312294006
Mir6715	7mer-m8	CAV3	553	99	105	99	105	30747386	x	7mer-m8	553	NA	0	Mir-6715	>CAAACCA	>TGGTTTG	0.9791961312294006
Mir6715	7mer-m8	ARHGAP30	407	150	156	150	156	11614865	x	7mer-m8	407	NA	0	Mir-6715	>CAAACCA	>TGGTTTG	0.9791961312294006
Mir6715	7mer-m8	TERF2	404	266	272	266	272	11167424	x	7mer-m8	404	NA	0	Mir-6715	>CAAACCA	>TGGTTTG	0.9791961312294006
Mir6715	7mer-m8	GIPC2	447	90	96	90	96	19359459	x	7mer-m8	447	NA	0	Mir-6715	>CAAACCA	>TGGTTTG	0.9791961312294006
Mir6715	7mer-m8	C1H3ORF85	333	259	265	259	265	2338623	x	7mer-m8	333	NA	0	Mir-6715	>CAAACCA	>TGGTTTG	0.9791961312294006
Mir6715	7mer-m8	SLC9A3R2	359	522	528	522	528	6312714	x	7mer-m8	359	NA	0	Mir-6715	>CAAACCA	>TGGTTTG	0.9791961312294006
Mir6715	7mer-m8	HSBP1	513	476	482	476	482	24642733	x	7mer-m8	513	NA	0	Mir-6715	>CAAACCA	>TGGTTTG	0.9791961312294006
Mir6715	7mer-m8	BRINP2	385	576	582	576	582	8688467	x	7mer-m8	385	NA	0	Mir-6715	>CAAACCA	>TGGTTTG	0.9791961312294006
Mir6715	7mer-m8	SCP2	326	239	245	239	245	792034	x	7mer-m8	326	NA	0	Mir-6715	>CAAACCA	>TGGTTTG	0.9791961312294006
Mir6715	7mer-m8	TYROBP	532	143	149	143	149	28324455	x	7mer-m8	532	NA	0	Mir-6715	>CAAACCA	>TGGTTTG	0.9791961312294006
Mir6715	7mer-m8	CD274	482	222	228	222	228	22117075	x	7mer-m8	482	NA	0	Mir-6715	>CAAACCA	>TGGTTTG	0.9791961312294006
Mir6715	7mer-m8	SNX10	530	116	122	116	122	27343738	x	7mer-m8	530	NA	0	Mir-6715	>CAAACCA	>TGGTTTG	0.9791961312294006
Mir6715	7mer-m8	ARF5	513	395	401	395	401	24382925	x	7mer-m8	513	NA	0	Mir-6715	>CAAACCA	>TGGTTTG	0.9791961312294006
Mir6715	7mer-m8	KIFBP	553	490	496	490	496	30826207	x	7mer-m8	553	NA	0	Mir-6715	>CAAACCA	>TGGTTTG	0.9791961312294006
Mir6715	7mer-m8	CROCC	420	553	559	553	559	13094820	x	7mer-m8	420	NA	0	Mir-6715	>CAAACCA	>TGGTTTG	0.9791961312294006
Mir6715	7mer-m8	ABCF2	532	368	374	368	374	28121922	x	7mer-m8	532	NA	0	Mir-6715	>CAAACCA	>TGGTTTG	0.9791961312294006
Mir6715	7mer-m8	ACO1	362	688	694	688	694	6525716	x	7mer-m8	362	NA	0	Mir-6715	>CAAACCA	>TGGTTTG	0.9791961312294006
Mir6715	7mer-m8	KCNJ8	345	41	47	41	47	2886481	x	7mer-m8	345	NA	0	Mir-6715	>CAAACCA	>TGGTTTG	0.9791961312294006
Mir6715	7mer-m8	HOXC4	330	326	332	326	332	1632691	x	7mer-m8	330	NA	0	Mir-6715	>CAAACCA	>TGGTTTG	0.9791961312294006
Mir6715	7mer-m8	TERF2	525	265	271	265	271	27133321	x	7mer-m8	525	NA	0	Mir-6715	>CAAACCA	>TGGTTTG	0.9791961312294006
Mir6715	7mer-m8	MCHR1	362	524	530	524	530	6493689	x	7mer-m8	362	NA	0	Mir-6715	>CAAACCA	>TGGTTTG	0.9791961312294006
Mir6715	7mer-m8	PHF23	333	185	191	185	191	2669277	x	7mer-m8	333	NA	0	Mir-6715	>CAAACCA	>TGGTTTG	0.9791961312294006
Mir6715	7mer-m8	MAP1LC3A	351	260	266	260	266	4730932	x	7mer-m8	351	NA	0	Mir-6715	>CAAACCA	>TGGTTTG	0.9791961312294006
Mir6715	7mer-m8	RYK	404	486	492	486	492	11171635	x	7mer-m8	404	NA	0	Mir-6715	>CAAACCA	>TGGTTTG	0.9791961312294006
Mir6715	7mer-m8	CCT6B	446	68	74	68	74	18944856	x	7mer-m8	446	NA	0	Mir-6715	>CAAACCA	>TGGTTTG	0.9791961312294006
Mir6715	7mer-m8	GEMIN8	396	219	225	219	225	10054560	x	7mer-m8	396	NA	0	Mir-6715	>CAAACCA	>TGGTTTG	0.9791961312294006
Mir6715	7mer-m8	WDR38	333	86	92	86	92	2625679	x	7mer-m8	333	NA	0	Mir-6715	>CAAACCA	>TGGTTTG	0.9791961312294006
Mir6715	7mer-m8	ARMH1	515	45	51	45	51	25428164	x	7mer-m8	515	NA	0	Mir-6715	>CAAACCA	>TGGTTTG	0.9791961312294006
Mir6715	7mer-m8	IGDCC4	515	560	566	560	566	25267512	x	7mer-m8	515	NA	0	Mir-6715	>CAAACCA	>TGGTTTG	0.9791961312294006
Mir6715	7mer-m8	RRBP1	474	463	469	463	469	21953643	x	7mer-m8	474	NA	0	Mir-6715	>CAAACCA	>TGGTTTG	0.9791961312294006
Mir6715	7mer-m8	SEPTIN11	419	318	324	318	324	12795465	x	7mer-m8	419	NA	0	Mir-6715	>CAAACCA	>TGGTTTG	0.9791961312294006
Mir6715	7mer-m8	PLPPR2	417	869	875	869	875	12347619	x	7mer-m8	417	NA	0	Mir-6715	>CAAACCA	>TGGTTTG	0.9791961312294006
Mir6715	7mer-m8	RPS27A	533	411	417	411	417	28486834	x	7mer-m8	533	NA	0	Mir-6715	>CAAACCA	>TGGTTTG	0.9791961312294006
Mir6715	7mer-m8	SPATA45	485	63	69	63	69	22835566	x	7mer-m8	485	NA	0	Mir-6715	>CAAACCA	>TGGTTTG	0.9791961312294006
Mir6715	7mer-m8	FAM216A	356	99	105	99	105	5054682	x	7mer-m8	356	NA	0	Mir-6715	>CAAACCA	>TGGTTTG	0.9791961312294006
Mir6715	7mer-m8	CITED2	482	307	313	307	313	22269080	x	7mer-m8	482	NA	0	Mir-6715	>CAAACCA	>TGGTTTG	0.9791961312294006
Mir6715	7mer-m8	ABCG8	468	33	39	33	39	20865242	x	7mer-m8	468	NA	0	Mir-6715	>CAAACCA	>TGGTTTG	0.9791961312294006
Mir6715	7mer-m8	MRTO4	420	226	232	226	232	13095157	x	7mer-m8	420	NA	0	Mir-6715	>CAAACCA	>TGGTTTG	0.9791961312294006
Mir6715	7mer-m8	SHLD1	331	266	272	266	272	2187632	x	7mer-m8	331	NA	0	Mir-6715	>CAAACCA	>TGGTTTG	0.9791961312294006
Mir6715	7mer-m8	GRWD1	462	242	248	242	248	20008805	x	7mer-m8	462	NA	0	Mir-6715	>CAAACCA	>TGGTTTG	0.9791961312294006
Mir6715	7mer-m8	C4H11ORF96	514	320	326	320	326	24777083	x	7mer-m8	514	NA	0	Mir-6715	>CAAACCA	>TGGTTTG	0.9791961312294006
Mir6715	7mer-m8	ZC3H12A	322	606	612	606	612	60143	x	7mer-m8	322	NA	0	Mir-6715	>CAAACCA	>TGGTTTG	0.9791961312294006
Mir6715	7mer-m8	CSNK1G3	514	140	146	140	146	24954203	x	7mer-m8	514	NA	0	Mir-6715	>CAAACCA	>TGGTTTG	0.9791961312294006
Mir6715	7mer-m8	ZCCHC4	538	206	212	206	212	29573169	x	7mer-m8	538	NA	0	Mir-6715	>CAAACCA	>TGGTTTG	0.9791961312294006
Mir6715	7mer-m8	PEX5L	359	529	535	529	535	6201486	x	7mer-m8	359	NA	0	Mir-6715	>CAAACCA	>TGGTTTG	0.9791961312294006
Mir6715	7mer-m8	TMEM243	519	578	584	578	584	25768734	x	7mer-m8	519	NA	0	Mir-6715	>CAAACCA	>TGGTTTG	0.9791961312294006
Mir6715	7mer-m8	BZW2	407	35	41	35	41	11490275	x	7mer-m8	407	NA	0	Mir-6715	>CAAACCA	>TGGTTTG	0.9791961312294006
Mir6715	7mer-m8	ADGRF3	357	49	55	49	55	5307071	x	7mer-m8	357	NA	0	Mir-6715	>CAAACCA	>TGGTTTG	0.9791961312294006
Mir6715	7mer-m8	GNA13	394	156	162	156	162	9644902	x	7mer-m8	394	NA	0	Mir-6715	>CAAACCA	>TGGTTTG	0.9791961312294006
Mir6715	7mer-m8	IGF2BP2	407	673	679	673	679	11295489	x	7mer-m8	407	NA	0	Mir-6715	>CAAACCA	>TGGTTTG	0.9791961312294006
Mir6715	7mer-m8	OXCT1	351	25	31	25	31	4480241	x	7mer-m8	351	NA	0	Mir-6715	>CAAACCA	>TGGTTTG	0.9791961312294006
Mir6715	7mer-m8	IGBP1	515	321	327	321	327	25469463	x	7mer-m8	515	NA	0	Mir-6715	>CAAACCA	>TGGTTTG	0.9791961312294006
Mir6715	7mer-m8	OASL	420	307	313	307	313	13368777	x	7mer-m8	420	NA	0	Mir-6715	>CAAACCA	>TGGTTTG	0.9791961312294006
Mir6715	7mer-m8	ZNF608	362	498	504	498	504	6550576	x	7mer-m8	362	NA	0	Mir-6715	>CAAACCA	>TGGTTTG	0.9791961312294006
Mir6715	7mer-m8	CDH17	486	887	893	887	893	23365335	x	7mer-m8	486	NA	0	Mir-6715	>CAAACCA	>TGGTTTG	0.9791961312294006
Mir6715	7mer-m8	FHL3	513	616	622	616	622	24484559	x	7mer-m8	513	NA	0	Mir-6715	>CAAACCA	>TGGTTTG	0.9791961312294006
Mir6715	7mer-m8	F5	447	178	184	178	184	19408077	x	7mer-m8	447	NA	0	Mir-6715	>CAAACCA	>TGGTTTG	0.9791961312294006
Mir6715	7mer-m8	SNX3	440	379	385	379	385	17904241	x	7mer-m8	440	NA	0	Mir-6715	>CAAACCA	>TGGTTTG	0.9791961312294006
Mir6715	7mer-m8	FIBIN	351	577	583	577	583	4591180	x	7mer-m8	351	NA	0	Mir-6715	>CAAACCA	>TGGTTTG	0.9791961312294006
Mir6715	7mer-m8	SPATS2	440	222	228	222	228	17983159	x	7mer-m8	440	NA	0	Mir-6715	>CAAACCA	>TGGTTTG	0.9791961312294006
Mir6715	7mer-m8	PTCHD1	359	659	665	659	665	6330622	x	7mer-m8	359	NA	0	Mir-6715	>CAAACCA	>TGGTTTG	0.9791961312294006
Mir6715	7mer-m8	ABCC10	351	178	184	178	184	4627145	x	7mer-m8	351	NA	0	Mir-6715	>CAAACCA	>TGGTTTG	0.9791961312294006
Mir6715	7mer-m8	CCN4	509	556	562	556	562	23526542	x	7mer-m8	509	NA	0	Mir-6715	>CAAACCA	>TGGTTTG	0.9791961312294006
Mir6715	7mer-m8	ARF5	548	388	394	388	394	29973669	x	7mer-m8	548	NA	0	Mir-6715	>CAAACCA	>TGGTTTG	0.9791961312294006
Mir6715	7mer-m8	UTP4	446	27	33	27	33	18915121	x	7mer-m8	446	NA	0	Mir-6715	>CAAACCA	>TGGTTTG	0.9791961312294006
Mir6715	7mer-m8	ANKLE1	513	309	315	309	315	24443675	x	7mer-m8	513	NA	0	Mir-6715	>CAAACCA	>TGGTTTG	0.9791961312294006
Mir6715	7mer-m8	CNOT1	474	289	295	289	295	22037516	x	7mer-m8	474	NA	0	Mir-6715	>CAAACCA	>TGGTTTG	0.9791961312294006
Mir6715	7mer-m8	PDE4DIP	509	250	256	250	256	23535937	x	7mer-m8	509	NA	0	Mir-6715	>CAAACCA	>TGGTTTG	0.9791961312294006
Mir6715	7mer-m8	NCR3LG1	330	143	149	143	149	1717056	x	7mer-m8	330	NA	0	Mir-6715	>CAAACCA	>TGGTTTG	0.9791961312294006
Mir6715	7mer-m8	ATP5MG	553	15	21	15	21	30537698	x	7mer-m8	553	NA	0	Mir-6715	>CAAACCA	>TGGTTTG	0.9791961312294006
Mir6715	7mer-m8	RAF1	359	512	518	512	518	6210359	x	7mer-m8	359	NA	0	Mir-6715	>CAAACCA	>TGGTTTG	0.9791961312294006
Mir6715	7mer-m8	TMC4	468	162	168	162	168	20831281	x	7mer-m8	468	NA	0	Mir-6715	>CAAACCA	>TGGTTTG	0.9791961312294006
Mir6715	7mer-m8	COL5A3	420	49	55	49	55	13189257	x	7mer-m8	420	NA	0	Mir-6715	>CAAACCA	>TGGTTTG	0.9791961312294006
Mir6715	7mer-m8	STRIP1	462	608	614	608	614	19988829	x	7mer-m8	462	NA	0	Mir-6715	>CAAACCA	>TGGTTTG	0.9791961312294006
Mir6715	7mer-m8	KLHDC8B	514	446	452	446	452	24857102	x	7mer-m8	514	NA	0	Mir-6715	>CAAACCA	>TGGTTTG	0.9791961312294006
Mir6715	7mer-m8	WNT16	525	204	210	204	210	26816948	x	7mer-m8	525	NA	0	Mir-6715	>CAAACCA	>TGGTTTG	0.9791961312294006
Mir6715	7mer-m8	DENND4B	550	575	581	575	581	30134023	x	7mer-m8	550	NA	0	Mir-6715	>CAAACCA	>TGGTTTG	0.9791961312294006
Mir6715	7mer-m8	PHIP	525	328	334	328	334	26937351	x	7mer-m8	525	NA	0	Mir-6715	>CAAACCA	>TGGTTTG	0.9791961312294006
Mir6715	7mer-m8	FUT8	446	440	446	440	446	19028765	x	7mer-m8	446	NA	0	Mir-6715	>CAAACCA	>TGGTTTG	0.9791961312294006
Mir6715	7mer-m8	UHRF1BP1L	522	188	194	188	194	26079693	x	7mer-m8	522	NA	0	Mir-6715	>CAAACCA	>TGGTTTG	0.9791961312294006
Mir6715	7mer-m8	SLC26A11	468	212	218	212	218	20887820	x	7mer-m8	468	NA	0	Mir-6715	>CAAACCA	>TGGTTTG	0.9791961312294006
Mir6715	7mer-m8	POSTN	513	301	307	301	307	24583745	x	7mer-m8	513	NA	0	Mir-6715	>CAAACCA	>TGGTTTG	0.9791961312294006
Mir6715	7mer-m8	SERTAD3	509	516	522	516	522	23834488	x	7mer-m8	509	NA	0	Mir-6715	>CAAACCA	>TGGTTTG	0.9791961312294006
Mir6715	7mer-m8	TAF7L	356	314	320	314	320	5129019	x	7mer-m8	356	NA	0	Mir-6715	>CAAACCA	>TGGTTTG	0.9791961312294006
Mir6715	7mer-m8	MATN2	425	135	141	135	141	14239092	x	7mer-m8	425	NA	0	Mir-6715	>CAAACCA	>TGGTTTG	0.9791961312294006
Mir6715	7mer-m8	CASP14	482	607	613	607	613	22208578	x	7mer-m8	482	NA	0	Mir-6715	>CAAACCA	>TGGTTTG	0.9791961312294006
Mir6715	7mer-m8	PUS7L	419	22	28	22	28	12939635	x	7mer-m8	419	NA	0	Mir-6715	>CAAACCA	>TGGTTTG	0.9791961312294006
Mir6715	7mer-m8	GUCY2C	486	281	287	281	287	23335577	x	7mer-m8	486	NA	0	Mir-6715	>CAAACCA	>TGGTTTG	0.9791961312294006
Mir6715	7mer-m8	GAK	398	267	273	267	273	10208744	x	7mer-m8	398	NA	0	Mir-6715	>CAAACCA	>TGGTTTG	0.9791961312294006
Mir6715	7mer-m8	CAPN1	514	209	215	209	215	24699276	x	7mer-m8	514	NA	0	Mir-6715	>CAAACCA	>TGGTTTG	0.9791961312294006
Mir6715	7mer-m8	POLR3E	538	728	734	728	734	29724988	x	7mer-m8	538	NA	0	Mir-6715	>CAAACCA	>TGGTTTG	0.9791961312294006
Mir6715	7mer-m8	STK16	531	358	364	358	364	27723047	x	7mer-m8	531	NA	0	Mir-6715	>CAAACCA	>TGGTTTG	0.9791961312294006
Mir6715	7mer-m8	RFTN1	326	105	111	105	111	937883	x	7mer-m8	326	NA	0	Mir-6715	>CAAACCA	>TGGTTTG	0.9791961312294006
Mir6715	7mer-m8	HPSE2	537	815	821	815	821	29338830	x	7mer-m8	537	NA	0	Mir-6715	>CAAACCA	>TGGTTTG	0.9791961312294006
Mir6715	7mer-m8	RIPPLY3	333	565	571	565	571	2340822	x	7mer-m8	333	NA	0	Mir-6715	>CAAACCA	>TGGTTTG	0.9791961312294006
Mir6715	7mer-m8	CFAP20	514	338	344	338	344	24801521	x	7mer-m8	514	NA	0	Mir-6715	>CAAACCA	>TGGTTTG	0.9791961312294006
Mir6715	7mer-m8	ARF4	538	102	108	102	108	29665448	x	7mer-m8	538	NA	0	Mir-6715	>CAAACCA	>TGGTTTG	0.9791961312294006
Mir6715	7mer-m8	RAB26	538	182	188	182	188	29728281	x	7mer-m8	538	NA	0	Mir-6715	>CAAACCA	>TGGTTTG	0.9791961312294006
Mir6715	7mer-m8	CAST	326	127	133	127	133	751407	x	7mer-m8	326	NA	0	Mir-6715	>CAAACCA	>TGGTTTG	0.9791961312294006
Mir6715	7mer-m8	NDUFB5	346	268	274	268	274	3307284	x	7mer-m8	346	NA	0	Mir-6715	>CAAACCA	>TGGTTTG	0.9791961312294006
Mir6715	7mer-m8	NRBF2	513	541	547	541	547	24555189	x	7mer-m8	513	NA	0	Mir-6715	>CAAACCA	>TGGTTTG	0.9791961312294006
Mir6715	7mer-m8	AGFG2	515	123	129	123	129	25326998	x	7mer-m8	515	NA	0	Mir-6715	>CAAACCA	>TGGTTTG	0.9791961312294006
Mir6715	7mer-m8	EPS8L2	485	548	554	548	554	22759799	x	7mer-m8	485	NA	0	Mir-6715	>CAAACCA	>TGGTTTG	0.9791961312294006
Mir6715	7mer-m8	SNRNP40	357	268	274	268	274	5385789	x	7mer-m8	357	NA	0	Mir-6715	>CAAACCA	>TGGTTTG	0.9791961312294006
Mir6715	7mer-m8	XRCC1	447	95	101	95	101	19476406	x	7mer-m8	447	NA	0	Mir-6715	>CAAACCA	>TGGTTTG	0.9791961312294006
Mir6715	7mer-m8	ZC3H12A	538	537	543	537	543	29488704	x	7mer-m8	538	NA	0	Mir-6715	>CAAACCA	>TGGTTTG	0.9791961312294006
Mir6715	7mer-m8	ILVBL	442	55	61	55	61	18605080	x	7mer-m8	442	NA	0	Mir-6715	>CAAACCA	>TGGTTTG	0.9791961312294006
Mir6715	7mer-m8	NANOS1	404	224	230	224	230	11083116	x	7mer-m8	404	NA	0	Mir-6715	>CAAACCA	>TGGTTTG	0.9791961312294006
Mir6715	7mer-m8	OSBPL6	362	68	74	68	74	6515843	x	7mer-m8	362	NA	0	Mir-6715	>CAAACCA	>TGGTTTG	0.9791961312294006
Mir6715	7mer-m8	GLTP	396	529	535	529	535	9961742	x	7mer-m8	396	NA	0	Mir-6715	>CAAACCA	>TGGTTTG	0.9791961312294006
Mir6715	7mer-m8	DHDH	509	64	70	64	70	23840984	x	7mer-m8	509	NA	0	Mir-6715	>CAAACCA	>TGGTTTG	0.9791961312294006
Mir6715	7mer-m8	ECM2	330	933	939	933	939	1761575	x	7mer-m8	330	NA	0	Mir-6715	>CAAACCA	>TGGTTTG	0.9791961312294006
Mir6715	7mer-m8	BTK	356	519	525	519	525	5128850	x	7mer-m8	356	NA	0	Mir-6715	>CAAACCA	>TGGTTTG	0.9791961312294006
Mir6715	7mer-m8	WBP2	446	874	880	874	880	18932021	x	7mer-m8	446	NA	0	Mir-6715	>CAAACCA	>TGGTTTG	0.9791961312294006
Mir6715	7mer-m8	GCSAML	442	167	173	167	173	18605551	x	7mer-m8	442	NA	0	Mir-6715	>CAAACCA	>TGGTTTG	0.9791961312294006
Mir6715	7mer-m8	ABCF2	532	269	275	269	275	28121921	x	7mer-m8	532	NA	0	Mir-6715	>CAAACCA	>TGGTTTG	0.9791961312294006
Mir6715	7mer-m8	LGALS9	326	197	203	197	203	990155	x	7mer-m8	326	NA	0	Mir-6715	>CAAACCA	>TGGTTTG	0.9791961312294006
Mir6715	7mer-m8	UBXN2A	462	803	809	803	809	20108121	x	7mer-m8	462	NA	0	Mir-6715	>CAAACCA	>TGGTTTG	0.9791961312294006
Mir6715	7mer-m8	FAM162A	468	102	108	102	108	20981651	x	7mer-m8	468	NA	0	Mir-6715	>CAAACCA	>TGGTTTG	0.9791961312294006
Mir6715	7mer-m8	DFFA	417	422	428	422	428	12289200	x	7mer-m8	417	NA	0	Mir-6715	>CAAACCA	>TGGTTTG	0.9791961312294006
Mir6715	7mer-m8	CIBAR1	522	216	222	216	222	25942552	x	7mer-m8	522	NA	0	Mir-6715	>CAAACCA	>TGGTTTG	0.9791961312294006
Mir6715	7mer-m8	ZNF608	522	690	696	690	696	25995873	x	7mer-m8	522	NA	0	Mir-6715	>CAAACCA	>TGGTTTG	0.9791961312294006
Mir6715	7mer-m8	OASL	420	336	342	336	342	13368778	x	7mer-m8	420	NA	0	Mir-6715	>CAAACCA	>TGGTTTG	0.9791961312294006
Mir6715	7mer-m8	SEC13	417	162	168	162	168	12333030	x	7mer-m8	417	NA	0	Mir-6715	>CAAACCA	>TGGTTTG	0.9791961312294006
Mir6715	7mer-m8	VTA1	513	69	75	69	75	24520534	x	7mer-m8	513	NA	0	Mir-6715	>CAAACCA	>TGGTTTG	0.9791961312294006
Mir6715	7mer-m8	KCNIP1	333	403	409	403	409	2436713	x	7mer-m8	333	NA	0	Mir-6715	>CAAACCA	>TGGTTTG	0.9791961312294006
Mir6715	7mer-m8	ORC5	515	176	182	176	182	25214564	x	7mer-m8	515	NA	0	Mir-6715	>CAAACCA	>TGGTTTG	0.9791961312294006
Mir6715	7mer-m8	TRPC7	350	326	332	326	332	4135855	x	7mer-m8	350	NA	0	Mir-6715	>CAAACCA	>TGGTTTG	0.9791961312294006
Mir6715	7mer-m8	SLC2A1	440	75	81	75	81	17951198	x	7mer-m8	440	NA	0	Mir-6715	>CAAACCA	>TGGTTTG	0.9791961312294006
Mir6715	7mer-m8	SPACA1	346	60	66	60	66	3466911	x	7mer-m8	346	NA	0	Mir-6715	>CAAACCA	>TGGTTTG	0.9791961312294006
Mir6715	7mer-m8	SMC3	462	19	25	19	25	19983549	x	7mer-m8	462	NA	0	Mir-6715	>CAAACCA	>TGGTTTG	0.9791961312294006
Mir6715	7mer-m8	SLC7A13	330	190	196	190	196	1866074	x	7mer-m8	330	NA	0	Mir-6715	>CAAACCA	>TGGTTTG	0.9791961312294006
Mir6715	7mer-m8	SUPT4H1	333	201	207	201	207	2680069	x	7mer-m8	333	NA	0	Mir-6715	>CAAACCA	>TGGTTTG	0.9791961312294006
Mir6715	7mer-m8	NUP62CL	486	123	129	123	129	23427832	x	7mer-m8	486	NA	0	Mir-6715	>CAAACCA	>TGGTTTG	0.9791961312294006
Mir6715	7mer-m8	DCAF8	417	296	302	296	302	12595039	x	7mer-m8	417	NA	0	Mir-6715	>CAAACCA	>TGGTTTG	0.9791961312294006
Mir6715	7mer-m8	ABHD10	356	307	313	307	313	5038259	x	7mer-m8	356	NA	0	Mir-6715	>CAAACCA	>TGGTTTG	0.9791961312294006
Mir6715	7mer-m8	ZNF660	509	380	386	380	386	23457796	x	7mer-m8	509	NA	0	Mir-6715	>CAAACCA	>TGGTTTG	0.9791961312294006
Mir6715	7mer-m8	VWA5A	537	177	183	177	183	29436307	x	7mer-m8	537	NA	0	Mir-6715	>CAAACCA	>TGGTTTG	0.9791961312294006
Mir6715	7mer-m8	BRMS1L	467	402	408	402	408	20511926	x	7mer-m8	467	NA	0	Mir-6715	>CAAACCA	>TGGTTTG	0.9791961312294006
Mir6715	7mer-m8	ENTHD1	407	171	177	171	177	11387618	x	7mer-m8	407	NA	0	Mir-6715	>CAAACCA	>TGGTTTG	0.9791961312294006
Mir6715	7mer-m8	PTPDC1	407	125	131	125	131	11499715	x	7mer-m8	407	NA	0	Mir-6715	>CAAACCA	>TGGTTTG	0.9791961312294006
Mir6715	7mer-m8	JRK	446	459	465	459	465	18830628	x	7mer-m8	446	NA	0	Mir-6715	>CAAACCA	>TGGTTTG	0.9791961312294006
Mir6715	7mer-m8	ARF4	538	582	588	582	588	29665449	x	7mer-m8	538	NA	0	Mir-6715	>CAAACCA	>TGGTTTG	0.9791961312294006
Mir6715	7mer-m8	FBXL12	548	157	163	157	163	29901623	x	7mer-m8	548	NA	0	Mir-6715	>CAAACCA	>TGGTTTG	0.9791961312294006
Mir6715	7mer-m8	TRIT1	331	180	186	180	186	1895440	x	7mer-m8	331	NA	0	Mir-6715	>CAAACCA	>TGGTTTG	0.9791961312294006
Mir6715	7mer-m8	MRPL3	345	179	185	179	185	2766811	x	7mer-m8	345	NA	0	Mir-6715	>CAAACCA	>TGGTTTG	0.9791961312294006
Mir6715	7mer-m8	COL14A1	442	74	80	74	80	18408525	x	7mer-m8	442	NA	0	Mir-6715	>CAAACCA	>TGGTTTG	0.9791961312294006
Mir6715	7mer-m8	FYB2	483	347	353	347	353	22532281	x	7mer-m8	483	NA	0	Mir-6715	>CAAACCA	>TGGTTTG	0.9791961312294006
Mir6715	7mer-m8	F3	330	185	191	185	191	1666437	x	7mer-m8	330	NA	0	Mir-6715	>CAAACCA	>TGGTTTG	0.9791961312294006
Mir6715	7mer-m8	STRAP	394	413	419	413	419	9449226	x	7mer-m8	394	NA	0	Mir-6715	>CAAACCA	>TGGTTTG	0.9791961312294006
Mir6715	7mer-m8	COL5A3	553	588	594	588	594	30848296	x	7mer-m8	553	NA	0	Mir-6715	>CAAACCA	>TGGTTTG	0.9791961312294006
Mir6715	7mer-m8	LOXL3	510	453	459	453	459	24206176	x	7mer-m8	510	NA	0	Mir-6715	>CAAACCA	>TGGTTTG	0.9791961312294006
Mir6715	7mer-m8	NMNAT3	396	103	109	103	109	9836113	x	7mer-m8	396	NA	0	Mir-6715	>CAAACCA	>TGGTTTG	0.9791961312294006
Mir6715	7mer-m8	EPCIP	468	229	235	229	235	20773714	x	7mer-m8	468	NA	0	Mir-6715	>CAAACCA	>TGGTTTG	0.9791961312294006
Mir6715	7mer-m8	NOM1	530	68	74	68	74	27336572	x	7mer-m8	530	NA	0	Mir-6715	>CAAACCA	>TGGTTTG	0.9791961312294006
Mir6715	7mer-m8	RYR3	417	269	275	269	275	12413965	x	7mer-m8	417	NA	0	Mir-6715	>CAAACCA	>TGGTTTG	0.9791961312294006
Mir6715	7mer-m8	GIMAP4	514	459	465	459	465	24740631	x	7mer-m8	514	NA	0	Mir-6715	>CAAACCA	>TGGTTTG	0.9791961312294006
Mir6715	7mer-m8	VEGFB	331	482	488	482	488	2073078	x	7mer-m8	331	NA	0	Mir-6715	>CAAACCA	>TGGTTTG	0.9791961312294006
Mir6715	7mer-m8	FAM216A	385	118	124	118	124	9038240	x	7mer-m8	385	NA	0	Mir-6715	>CAAACCA	>TGGTTTG	0.9791961312294006
Mir6715	7mer-m8	SEMA4G	396	194	200	194	200	9724659	x	7mer-m8	396	NA	0	Mir-6715	>CAAACCA	>TGGTTTG	0.9791961312294006
Mir6715	7mer-m8	ZNF598	533	199	205	199	205	28502072	x	7mer-m8	533	NA	0	Mir-6715	>CAAACCA	>TGGTTTG	0.9791961312294006
Mir6715	7mer-m8	AXDND1	359	72	78	72	78	6114938	x	7mer-m8	359	NA	0	Mir-6715	>CAAACCA	>TGGTTTG	0.9791961312294006
Mir6715	7mer-m8	RPS6KA6	474	321	327	321	327	22054709	x	7mer-m8	474	NA	0	Mir-6715	>CAAACCA	>TGGTTTG	0.9791961312294006
Mir6715	7mer-m8	BZW2	425	33	39	33	39	14085232	x	7mer-m8	425	NA	0	Mir-6715	>CAAACCA	>TGGTTTG	0.9791961312294006
Mir6715	7mer-m8	SETD4	417	730	736	730	736	12372697	x	7mer-m8	417	NA	0	Mir-6715	>CAAACCA	>TGGTTTG	0.9791961312294006
Mir6715	7mer-m8	PHF3	462	109	115	109	115	19958107	x	7mer-m8	462	NA	0	Mir-6715	>CAAACCA	>TGGTTTG	0.9791961312294006
Mir6715	7mer-m8	GRB14	330	96	102	96	102	1677367	x	7mer-m8	330	NA	0	Mir-6715	>CAAACCA	>TGGTTTG	0.9791961312294006
Mir6715	7mer-m8	C15H12ORF56	446	36	42	36	42	18904486	x	7mer-m8	446	NA	0	Mir-6715	>CAAACCA	>TGGTTTG	0.9791961312294006
Mir6715	7mer-m8	NOB1	326	305	311	305	311	896484	x	7mer-m8	326	NA	0	Mir-6715	>CAAACCA	>TGGTTTG	0.9791961312294006
Mir6715	7mer-m8	TUBB3	530	262	268	262	268	27533115	x	7mer-m8	530	NA	0	Mir-6715	>CAAACCA	>TGGTTTG	0.9791961312294006
Mir6715	7mer-m8	CXHXORF21	331	374	380	374	380	2292347	x	7mer-m8	331	NA	0	Mir-6715	>CAAACCA	>TGGTTTG	0.9791961312294006
Mir6715	7mer-m8	TBPL2	509	149	155	149	155	23623080	x	7mer-m8	509	NA	0	Mir-6715	>CAAACCA	>TGGTTTG	0.9791961312294006
Mir6715	7mer-m8	TCIM	553	632	638	632	638	30569812	x	7mer-m8	553	NA	0	Mir-6715	>CAAACCA	>TGGTTTG	0.9791961312294006
Mir6715	7mer-m8	RAB6B	514	215	221	215	221	24854110	x	7mer-m8	514	NA	0	Mir-6715	>CAAACCA	>TGGTTTG	0.9791961312294006
Mir6715	7mer-m8	DCAF6	420	141	147	141	147	13124492	x	7mer-m8	420	NA	0	Mir-6715	>CAAACCA	>TGGTTTG	0.9791961312294006
Mir6715	7mer-m8	PAK4	385	160	166	160	166	9022657	x	7mer-m8	385	NA	0	Mir-6715	>CAAACCA	>TGGTTTG	0.9791961312294006
Mir6715	7mer-m8	SLC52A3	513	227	233	227	233	24455564	x	7mer-m8	513	NA	0	Mir-6715	>CAAACCA	>TGGTTTG	0.9791961312294006
Mir6715	7mer-m8	SP110	404	230	236	230	236	10940409	x	7mer-m8	404	NA	0	Mir-6715	>CAAACCA	>TGGTTTG	0.9791961312294006
Mir6715	7mer-m8	TTF2	396	36	42	36	42	9759170	x	7mer-m8	396	NA	0	Mir-6715	>CAAACCA	>TGGTTTG	0.9791961312294006
Mir6715	7mer-m8	LAMP2	474	446	452	446	452	22051042	x	7mer-m8	474	NA	0	Mir-6715	>CAAACCA	>TGGTTTG	0.9791961312294006
Mir6715	7mer-m8	NHLRC3	513	409	415	409	415	24583831	x	7mer-m8	513	NA	0	Mir-6715	>CAAACCA	>TGGTTTG	0.9791961312294006
Mir6715	7mer-m8	C11H11ORF24	419	328	334	328	334	12909611	x	7mer-m8	419	NA	0	Mir-6715	>CAAACCA	>TGGTTTG	0.9791961312294006
Mir6715	7mer-m8	XPO1	394	497	503	497	503	9702741	x	7mer-m8	394	NA	0	Mir-6715	>CAAACCA	>TGGTTTG	0.9791961312294006
Mir6715	7mer-m8	2510039O18RIKL	366	523	529	523	529	6902572	x	7mer-m8	366	NA	0	Mir-6715	>CAAACCA	>TGGTTTG	0.9791961312294006
Mir6715	7mer-m8	PRF1	468	66	72	66	72	21000063	x	7mer-m8	468	NA	0	Mir-6715	>CAAACCA	>TGGTTTG	0.9791961312294006
Mir6715	7mer-m8	HSPB8	333	290	296	290	296	2641202	x	7mer-m8	333	NA	0	Mir-6715	>CAAACCA	>TGGTTTG	0.9791961312294006
Mir6715	7mer-m8	ADGRE3	533	490	496	490	496	28482595	x	7mer-m8	533	NA	0	Mir-6715	>CAAACCA	>TGGTTTG	0.9791961312294006
Mir6715	7mer-m8	PRORP	532	129	135	129	135	28063309	x	7mer-m8	532	NA	0	Mir-6715	>CAAACCA	>TGGTTTG	0.9791961312294006
Mir6715	7mer-m8	GFPT2	345	603	609	603	609	2803673	x	7mer-m8	345	NA	0	Mir-6715	>CAAACCA	>TGGTTTG	0.9791961312294006
Mir6715	7mer-m8	SLX4	417	91	97	91	97	12672173	x	7mer-m8	417	NA	0	Mir-6715	>CAAACCA	>TGGTTTG	0.9791961312294006
Mir6715	7mer-m8	PGBD2	331	34	40	34	40	1968664	x	7mer-m8	331	NA	0	Mir-6715	>CAAACCA	>TGGTTTG	0.9791961312294006
Mir6715	7mer-m8	CASP9	468	146	152	146	152	20837488	x	7mer-m8	468	NA	0	Mir-6715	>CAAACCA	>TGGTTTG	0.9791961312294006
Mir6715	7mer-m8	C1QTNF7	531	353	359	353	359	27695737	x	7mer-m8	531	NA	0	Mir-6715	>CAAACCA	>TGGTTTG	0.9791961312294006
Mir6715	7mer-m8	GRWD1	462	174	180	174	180	20008803	x	7mer-m8	462	NA	0	Mir-6715	>CAAACCA	>TGGTTTG	0.9791961312294006
Mir6715	7mer-m8	TLNRD1	442	504	510	504	510	18317497	x	7mer-m8	442	NA	0	Mir-6715	>CAAACCA	>TGGTTTG	0.9791961312294006
Mir6715	7mer-m8	ATOH1	385	368	374	368	374	8753347	x	7mer-m8	385	NA	0	Mir-6715	>CAAACCA	>TGGTTTG	0.9791961312294006
Mir6715	7mer-m8	NELFB	486	493	499	493	499	23218256	x	7mer-m8	486	NA	0	Mir-6715	>CAAACCA	>TGGTTTG	0.9791961312294006
Mir6715	7mer-m8	NOP16	474	272	278	272	278	21736417	x	7mer-m8	474	NA	0	Mir-6715	>CAAACCA	>TGGTTTG	0.9791961312294006
Mir6715	7mer-m8	GID8	356	518	524	518	524	5236936	x	7mer-m8	356	NA	0	Mir-6715	>CAAACCA	>TGGTTTG	0.9791961312294006
Mir6715	7mer-m8	NOC2L	467	394	400	394	400	20485358	x	7mer-m8	467	NA	0	Mir-6715	>CAAACCA	>TGGTTTG	0.9791961312294006
Mir6715	7mer-m8	HADH	345	545	551	545	551	2789907	x	7mer-m8	345	NA	0	Mir-6715	>CAAACCA	>TGGTTTG	0.9791961312294006
Mir6715	7mer-m8	CSTF3	553	387	393	387	393	30527104	x	7mer-m8	553	NA	0	Mir-6715	>CAAACCA	>TGGTTTG	0.9791961312294006
Mir6715	7mer-m8	TCF7L1	407	538	544	538	544	11523086	x	7mer-m8	407	NA	0	Mir-6715	>CAAACCA	>TGGTTTG	0.9791961312294006
Mir6715	7mer-m8	CYLD	525	762	768	762	768	27136886	x	7mer-m8	525	NA	0	Mir-6715	>CAAACCA	>TGGTTTG	0.9791961312294006
Mir6715	7mer-m8	C35H3ORF85	486	289	295	289	295	23407325	x	7mer-m8	486	NA	0	Mir-6715	>CAAACCA	>TGGTTTG	0.9791961312294006
Mir6715	7mer-m8	CDO1	420	98	104	98	104	13172389	x	7mer-m8	420	NA	0	Mir-6715	>CAAACCA	>TGGTTTG	0.9791961312294006
Mir6715	7mer-m8	YWHAE	530	506	512	506	512	27540148	x	7mer-m8	530	NA	0	Mir-6715	>CAAACCA	>TGGTTTG	0.9791961312294006
Mir6715	7mer-m8	PGBD2	396	34	40	34	40	9796870	x	7mer-m8	396	NA	0	Mir-6715	>CAAACCA	>TGGTTTG	0.9791961312294006
Mir6715	7mer-m8	ARHGEF19	537	372	378	372	378	29165093	x	7mer-m8	537	NA	0	Mir-6715	>CAAACCA	>TGGTTTG	0.9791961312294006
Mir6715	7mer-m8	KLHL13	515	641	647	641	647	25474794	x	7mer-m8	515	NA	0	Mir-6715	>CAAACCA	>TGGTTTG	0.9791961312294006
Mir6715	7mer-m8	GTDC1	524	745	751	745	751	26502153	x	7mer-m8	524	NA	0	Mir-6715	>CAAACCA	>TGGTTTG	0.9791961312294006
Mir6715	7mer-m8	SOX1	357	521	527	521	527	5457364	x	7mer-m8	357	NA	0	Mir-6715	>CAAACCA	>TGGTTTG	0.9791961312294006
Mir6715	7mer-m8	PYCR1	326	450	456	450	456	1008829	x	7mer-m8	326	NA	0	Mir-6715	>CAAACCA	>TGGTTTG	0.9791961312294006
Mir6715	7mer-m8	WNT8A	462	286	292	286	292	19905475	x	7mer-m8	462	NA	0	Mir-6715	>CAAACCA	>TGGTTTG	0.9791961312294006
Mir6715	7mer-m8	GJA9	417	276	282	276	282	12277907	x	7mer-m8	417	NA	0	Mir-6715	>CAAACCA	>TGGTTTG	0.9791961312294006
Mir6715	7mer-m8	DENND2B	537	405	411	405	411	29276586	x	7mer-m8	537	NA	0	Mir-6715	>CAAACCA	>TGGTTTG	0.9791961312294006
Mir6715	7mer-m8	PRX	462	25	31	25	31	20002512	x	7mer-m8	462	NA	0	Mir-6715	>CAAACCA	>TGGTTTG	0.9791961312294006
Mir6715	7mer-m8	TTC21B	467	431	437	431	437	20550257	x	7mer-m8	467	NA	0	Mir-6715	>CAAACCA	>TGGTTTG	0.9791961312294006
Mir6715	7mer-m8	DNAL1	331	475	481	475	481	1950594	x	7mer-m8	331	NA	0	Mir-6715	>CAAACCA	>TGGTTTG	0.9791961312294006
Mir6715	7mer-m8	KCNMB4	533	58	64	58	64	28722418	x	7mer-m8	533	NA	0	Mir-6715	>CAAACCA	>TGGTTTG	0.9791961312294006
Mir6715	7mer-m8	CDK20	468	371	377	371	377	20760367	x	7mer-m8	468	NA	0	Mir-6715	>CAAACCA	>TGGTTTG	0.9791961312294006
Mir6715	7mer-m8	RNF40	356	73	79	73	79	5161005	x	7mer-m8	356	NA	0	Mir-6715	>CAAACCA	>TGGTTTG	0.9791961312294006
Mir6715	7mer-m8	SRRM1	359	33	39	33	39	5989426	x	7mer-m8	359	NA	0	Mir-6715	>CAAACCA	>TGGTTTG	0.9791961312294006
Mir6715	7mer-m8	COL4A6	550	238	244	238	244	30511422	x	7mer-m8	550	NA	0	Mir-6715	>CAAACCA	>TGGTTTG	0.9791961312294006
Mir6715	7mer-m8	ANKRD29	419	234	240	234	240	12967651	x	7mer-m8	419	NA	0	Mir-6715	>CAAACCA	>TGGTTTG	0.9791961312294006
Mir6715	7mer-m8	FFAR2	525	676	682	676	682	26803986	x	7mer-m8	525	NA	0	Mir-6715	>CAAACCA	>TGGTTTG	0.9791961312294006
Mir6715	7mer-m8	PLPPR1	537	22	28	22	28	29311393	x	7mer-m8	537	NA	0	Mir-6715	>CAAACCA	>TGGTTTG	0.9791961312294006
Mir6715	7mer-m8	C8H11ORF96	346	362	368	362	368	3384446	x	7mer-m8	346	NA	0	Mir-6715	>CAAACCA	>TGGTTTG	0.9791961312294006
Mir6715	7mer-m8	POLR3GL	468	108	114	108	114	20787272	x	7mer-m8	468	NA	0	Mir-6715	>CAAACCA	>TGGTTTG	0.9791961312294006
Mir6715	7mer-m8	NECAB3	396	623	629	623	629	9975892	x	7mer-m8	396	NA	0	Mir-6715	>CAAACCA	>TGGTTTG	0.9791961312294006
Mir6715	7mer-m8	KIF11	548	121	127	121	127	30057155	x	7mer-m8	548	NA	0	Mir-6715	>CAAACCA	>TGGTTTG	0.9791961312294006
Mir6715	7mer-m8	FASTKD5	362	97	103	97	103	6615599	x	7mer-m8	362	NA	0	Mir-6715	>CAAACCA	>TGGTTTG	0.9791961312294006
Mir6715	7mer-m8	FUT7	509	56	62	56	62	23760441	x	7mer-m8	509	NA	0	Mir-6715	>CAAACCA	>TGGTTTG	0.9791961312294006
Mir6715	7mer-m8	JTB	447	174	180	174	180	19423111	x	7mer-m8	447	NA	0	Mir-6715	>CAAACCA	>TGGTTTG	0.9791961312294006
Mir6715	7mer-m8	CKS1B	333	356	362	356	362	2548178	x	7mer-m8	333	NA	0	Mir-6715	>CAAACCA	>TGGTTTG	0.9791961312294006
Mir6715	7mer-m8	RND1	509	43	49	43	49	23645552	x	7mer-m8	509	NA	0	Mir-6715	>CAAACCA	>TGGTTTG	0.9791961312294006
Mir6715	7mer-m8	HOMER2	550	600	606	600	606	30431334	x	7mer-m8	550	NA	0	Mir-6715	>CAAACCA	>TGGTTTG	0.9791961312294006
Mir6715	7mer-m8	HOXC12	345	274	280	274	280	2891347	x	7mer-m8	345	NA	0	Mir-6715	>CAAACCA	>TGGTTTG	0.9791961312294006
Mir6715	7mer-m8	DDIAS	514	369	375	369	375	24681799	x	7mer-m8	514	NA	0	Mir-6715	>CAAACCA	>TGGTTTG	0.9791961312294006
Mir6715	7mer-m8	MARS2	467	678	684	678	684	20547523	x	7mer-m8	467	NA	0	Mir-6715	>CAAACCA	>TGGTTTG	0.9791961312294006
Mir6715	7mer-m8	RBP7	333	83	89	83	89	2388618	x	7mer-m8	333	NA	0	Mir-6715	>CAAACCA	>TGGTTTG	0.9791961312294006
Mir6715	7mer-m8	CSNK2A2	446	523	529	523	529	18917211	x	7mer-m8	446	NA	0	Mir-6715	>CAAACCA	>TGGTTTG	0.9791961312294006
Mir6715	7mer-m8	SEMA5A	404	461	467	461	467	10943224	x	7mer-m8	404	NA	0	Mir-6715	>CAAACCA	>TGGTTTG	0.9791961312294006
Mir6715	7mer-m8	ZBTB37	513	247	253	247	253	24602447	x	7mer-m8	513	NA	0	Mir-6715	>CAAACCA	>TGGTTTG	0.9791961312294006
Mir6715	7mer-m8	SCYL1	513	71	77	71	77	24351861	x	7mer-m8	513	NA	0	Mir-6715	>CAAACCA	>TGGTTTG	0.9791961312294006
Mir6715	7mer-m8	LAMTOR1	346	505	511	505	511	3379095	x	7mer-m8	346	NA	0	Mir-6715	>CAAACCA	>TGGTTTG	0.9791961312294006
Mir6715	7mer-m8	PDK3	425	228	234	228	234	14298913	x	7mer-m8	425	NA	0	Mir-6715	>CAAACCA	>TGGTTTG	0.9791961312294006
Mir6715	7mer-m8	PFKM	548	35	41	35	41	30002045	x	7mer-m8	548	NA	0	Mir-6715	>CAAACCA	>TGGTTTG	0.9791961312294006
Mir6715	7mer-m8	FAM162A	447	103	109	103	109	19152273	x	7mer-m8	447	NA	0	Mir-6715	>CAAACCA	>TGGTTTG	0.9791961312294006
Mir6715	7mer-m8	FAM220A	346	110	116	110	116	3536370	x	7mer-m8	346	NA	0	Mir-6715	>CAAACCA	>TGGTTTG	0.9791961312294006
Mir6715	7mer-m8	ELAC1	407	48	54	48	54	11464673	x	7mer-m8	407	NA	0	Mir-6715	>CAAACCA	>TGGTTTG	0.9791961312294006
Mir6715	7mer-m8	WDR38	447	123	129	123	129	19390090	x	7mer-m8	447	NA	0	Mir-6715	>CAAACCA	>TGGTTTG	0.9791961312294006
Mir6715	7mer-m8	TMEM61	510	50	56	50	56	23903839	x	7mer-m8	510	NA	0	Mir-6715	>CAAACCA	>TGGTTTG	0.9791961312294006
Mir6715	7mer-m8	BTG1	404	729	735	729	735	11191014	x	7mer-m8	404	NA	0	Mir-6715	>CAAACCA	>TGGTTTG	0.9791961312294006
Mir6715	7mer-m8	NEIL2	331	310	316	310	316	2039420	x	7mer-m8	331	NA	0	Mir-6715	>CAAACCA	>TGGTTTG	0.9791961312294006
Mir6715	7mer-m8	ZRANB3	359	624	630	624	630	6141061	x	7mer-m8	359	NA	0	Mir-6715	>CAAACCA	>TGGTTTG	0.9791961312294006
Mir6715	7mer-m8	SPINT2	417	244	250	244	250	12646468	x	7mer-m8	417	NA	0	Mir-6715	>CAAACCA	>TGGTTTG	0.9791961312294006
Mir6715	7mer-m8	HOXA3	345	70	76	70	76	3009506	x	7mer-m8	345	NA	0	Mir-6715	>CAAACCA	>TGGTTTG	0.9791961312294006
Mir6715	7mer-m8	CBY1	485	518	524	518	524	22652942	x	7mer-m8	485	NA	0	Mir-6715	>CAAACCA	>TGGTTTG	0.9791961312294006
Mir6715	7mer-m8	JDP2	417	811	817	811	817	12425009	x	7mer-m8	417	NA	0	Mir-6715	>CAAACCA	>TGGTTTG	0.9791961312294006
Mir6715	7mer-m8	HNRNPR	525	299	305	299	305	26858312	x	7mer-m8	525	NA	0	Mir-6715	>CAAACCA	>TGGTTTG	0.9791961312294006
Mir6715	7mer-m8	TSHZ1	326	547	553	547	553	971483	x	7mer-m8	326	NA	0	Mir-6715	>CAAACCA	>TGGTTTG	0.9791961312294006
Mir6715	7mer-m8	ILF3	531	212	218	212	218	27650933	x	7mer-m8	531	NA	0	Mir-6715	>CAAACCA	>TGGTTTG	0.9791961312294006
Mir6715	7mer-m8	CARD10	538	331	337	331	337	29646070	x	7mer-m8	538	NA	0	Mir-6715	>CAAACCA	>TGGTTTG	0.9791961312294006
Mir6715	7mer-m8	MASP2	531	699	705	699	705	27579376	x	7mer-m8	531	NA	0	Mir-6715	>CAAACCA	>TGGTTTG	0.9791961312294006
Mir6715	7mer-m8	NEXN	553	818	824	818	824	30684175	x	7mer-m8	553	NA	0	Mir-6715	>CAAACCA	>TGGTTTG	0.9791961312294006
Mir6715	7mer-m8	PLIN2	398	277	283	277	283	10247313	x	7mer-m8	398	NA	0	Mir-6715	>CAAACCA	>TGGTTTG	0.9791961312294006
Mir6715	7mer-m8	MED27	425	375	381	375	381	14097501	x	7mer-m8	425	NA	0	Mir-6715	>CAAACCA	>TGGTTTG	0.9791961312294006
Mir6715	7mer-m8	DMWD	514	377	383	377	383	24667986	x	7mer-m8	514	NA	0	Mir-6715	>CAAACCA	>TGGTTTG	0.9791961312294006
Mir6715	7mer-m8	RNPS1	396	180	186	180	186	9988129	x	7mer-m8	396	NA	0	Mir-6715	>CAAACCA	>TGGTTTG	0.9791961312294006
Mir6715	7mer-m8	SRRM2	467	350	356	350	356	20533841	x	7mer-m8	467	NA	0	Mir-6715	>CAAACCA	>TGGTTTG	0.9791961312294006
Mir6715	7mer-m8	MAF1	442	454	460	454	460	18411541	x	7mer-m8	442	NA	0	Mir-6715	>CAAACCA	>TGGTTTG	0.9791961312294006
Mir6715	7mer-m8	UCHL1	404	294	300	294	300	11120416	x	7mer-m8	404	NA	0	Mir-6715	>CAAACCA	>TGGTTTG	0.9791961312294006
Mir6715	7mer-m8	OAF	404	690	696	690	696	11007920	x	7mer-m8	404	NA	0	Mir-6715	>CAAACCA	>TGGTTTG	0.9791961312294006
Mir6715	7mer-m8	GRIA4	398	83	89	83	89	10226393	x	7mer-m8	398	NA	0	Mir-6715	>CAAACCA	>TGGTTTG	0.9791961312294006
Mir6715	7mer-m8	ZNF608	356	671	677	671	677	5151481	x	7mer-m8	356	NA	0	Mir-6715	>CAAACCA	>TGGTTTG	0.9791961312294006
Mir6715	7mer-m8	CTSZ	462	294	300	294	300	20153383	x	7mer-m8	462	NA	0	Mir-6715	>CAAACCA	>TGGTTTG	0.9791961312294006
Mir6715	7mer-m8	ZNF16	398	227	233	227	233	10390902	x	7mer-m8	398	NA	0	Mir-6715	>CAAACCA	>TGGTTTG	0.9791961312294006
Mir6715	7mer-m8	FAM124B	485	180	186	180	186	22818937	x	7mer-m8	485	NA	0	Mir-6715	>CAAACCA	>TGGTTTG	0.9791961312294006
Mir6715	7mer-m8	GTF2H1	425	666	672	666	672	14127088	x	7mer-m8	425	NA	0	Mir-6715	>CAAACCA	>TGGTTTG	0.9791961312294006
Mir6715	7mer-m8	CNN1	357	382	388	382	388	5465345	x	7mer-m8	357	NA	0	Mir-6715	>CAAACCA	>TGGTTTG	0.9791961312294006
Mir6715	7mer-m8	ACAD8	346	158	164	158	164	3369793	x	7mer-m8	346	NA	0	Mir-6715	>CAAACCA	>TGGTTTG	0.9791961312294006
Mir6715	7mer-m8	RBM47	532	209	215	209	215	28095191	x	7mer-m8	532	NA	0	Mir-6715	>CAAACCA	>TGGTTTG	0.9791961312294006
Mir6715	7mer-m8	CSF3R	398	284	290	284	290	10084777	x	7mer-m8	398	NA	0	Mir-6715	>CAAACCA	>TGGTTTG	0.9791961312294006
Mir6715	7mer-m8	POU4F3	351	555	561	555	561	4491134	x	7mer-m8	351	NA	0	Mir-6715	>CAAACCA	>TGGTTTG	0.9791961312294006
Mir6715	7mer-m8	RPL5	524	56	62	56	62	26363724	x	7mer-m8	524	NA	0	Mir-6715	>CAAACCA	>TGGTTTG	0.9791961312294006
Mir6715	7mer-m8	KCTD8	407	407	413	407	413	11286169	x	7mer-m8	407	NA	0	Mir-6715	>CAAACCA	>TGGTTTG	0.9791961312294006
Mir6715	7mer-m8	CTNNBIP1	513	487	493	487	493	24476824	x	7mer-m8	513	NA	0	Mir-6715	>CAAACCA	>TGGTTTG	0.9791961312294006
Mir6715	7mer-m8	PPP2R3C	525	374	380	374	380	26921109	x	7mer-m8	525	NA	0	Mir-6715	>CAAACCA	>TGGTTTG	0.9791961312294006
Mir6715	7mer-m8	LRRTM2	346	609	615	609	615	3278944	x	7mer-m8	346	NA	0	Mir-6715	>CAAACCA	>TGGTTTG	0.9791961312294006
Mir6715	7mer-m8	SIK2	474	831	837	831	837	21848769	x	7mer-m8	474	NA	0	Mir-6715	>CAAACCA	>TGGTTTG	0.9791961312294006
Mir6715	7mer-m8	CA7	357	422	428	422	428	5346611	x	7mer-m8	357	NA	0	Mir-6715	>CAAACCA	>TGGTTTG	0.9791961312294006
Mir6715	7mer-m8	LRRC74B	359	605	611	605	611	6223409	x	7mer-m8	359	NA	0	Mir-6715	>CAAACCA	>TGGTTTG	0.9791961312294006
Mir6715	7mer-m8	SCG3	385	257	263	257	263	8704061	x	7mer-m8	385	NA	0	Mir-6715	>CAAACCA	>TGGTTTG	0.9791961312294006
Mir6715	7mer-m8	PYM1	553	402	408	402	408	30764256	x	7mer-m8	553	NA	0	Mir-6715	>CAAACCA	>TGGTTTG	0.9791961312294006
Mir6715	7mer-m8	TRPM4	474	196	202	196	202	22024468	x	7mer-m8	474	NA	0	Mir-6715	>CAAACCA	>TGGTTTG	0.9791961312294006
Mir6715	7mer-m8	RPUSD2	398	182	188	182	188	10137232	x	7mer-m8	398	NA	0	Mir-6715	>CAAACCA	>TGGTTTG	0.9791961312294006
Mir6715	7mer-m8	RNASE1	359	138	144	138	144	6184036	x	7mer-m8	359	NA	0	Mir-6715	>CAAACCA	>TGGTTTG	0.9791961312294006
Mir6715	7mer-m8	RNPS1	474	180	186	180	186	21950883	x	7mer-m8	474	NA	0	Mir-6715	>CAAACCA	>TGGTTTG	0.9791961312294006
Mir6715	7mer-m8	DGUOK	404	129	135	129	135	11218189	x	7mer-m8	404	NA	0	Mir-6715	>CAAACCA	>TGGTTTG	0.9791961312294006
Mir6715	7mer-m8	CFAP20	425	323	329	323	329	14249824	x	7mer-m8	425	NA	0	Mir-6715	>CAAACCA	>TGGTTTG	0.9791961312294006
Mir6715	7mer-m8	RNF180	420	240	246	240	246	13168014	x	7mer-m8	420	NA	0	Mir-6715	>CAAACCA	>TGGTTTG	0.9791961312294006
Mir6715	7mer-m8	AHR	396	218	224	218	224	9887437	x	7mer-m8	396	NA	0	Mir-6715	>CAAACCA	>TGGTTTG	0.9791961312294006
Mir6715	7mer-m8	CHSY1	446	250	256	250	256	18806854	x	7mer-m8	446	NA	0	Mir-6715	>CAAACCA	>TGGTTTG	0.9791961312294006
Mir6715	7mer-m8	OCIAD1	533	118	124	118	124	28495163	x	7mer-m8	533	NA	0	Mir-6715	>CAAACCA	>TGGTTTG	0.9791961312294006
Mir6715	7mer-m8	NEFL	468	632	638	632	638	20722966	x	7mer-m8	468	NA	0	Mir-6715	>CAAACCA	>TGGTTTG	0.9791961312294006
Mir6715	7mer-m8	CHST2	553	94	100	94	100	30617519	x	7mer-m8	553	NA	0	Mir-6715	>CAAACCA	>TGGTTTG	0.9791961312294006
Mir6715	7mer-m8	MYO15B	550	102	108	102	108	30450693	x	7mer-m8	550	NA	0	Mir-6715	>CAAACCA	>TGGTTTG	0.9791961312294006
Mir6715	7mer-m8	HDAC7	326	278	284	278	284	812265	x	7mer-m8	326	NA	0	Mir-6715	>CAAACCA	>TGGTTTG	0.9791961312294006
Mir6715	7mer-m8	UMODL1	398	611	617	611	617	10194781	x	7mer-m8	398	NA	0	Mir-6715	>CAAACCA	>TGGTTTG	0.9791961312294006
Mir6715	7mer-m8	SMIM12	553	386	392	386	392	30694060	x	7mer-m8	553	NA	0	Mir-6715	>CAAACCA	>TGGTTTG	0.9791961312294006
Mir6715	7mer-m8	CAND2	510	145	151	145	151	24302557	x	7mer-m8	510	NA	0	Mir-6715	>CAAACCA	>TGGTTTG	0.9791961312294006
Mir6715	7mer-m8	TSEN2	407	733	739	733	739	11545711	x	7mer-m8	407	NA	0	Mir-6715	>CAAACCA	>TGGTTTG	0.9791961312294006
Mir6715	7mer-m8	APOD	333	170	176	170	176	2335374	x	7mer-m8	333	NA	0	Mir-6715	>CAAACCA	>TGGTTTG	0.9791961312294006
Mir6715	7mer-m8	MCM8	350	193	199	193	199	4280632	x	7mer-m8	350	NA	0	Mir-6715	>CAAACCA	>TGGTTTG	0.9791961312294006
Mir6715	7mer-m8	DCT	359	161	167	161	167	6036690	x	7mer-m8	359	NA	0	Mir-6715	>CAAACCA	>TGGTTTG	0.9791961312294006
Mir6715	7mer-m8	HSD17B12	417	517	523	517	523	12505007	x	7mer-m8	417	NA	0	Mir-6715	>CAAACCA	>TGGTTTG	0.9791961312294006
Mir6715	7mer-m8	AFTPH	322	681	687	681	687	197538	x	7mer-m8	322	NA	0	Mir-6715	>CAAACCA	>TGGTTTG	0.9791961312294006
Mir6715	7mer-m8	SPHKAP	515	54	60	54	60	25234414	x	7mer-m8	515	NA	0	Mir-6715	>CAAACCA	>TGGTTTG	0.9791961312294006
Mir6715	7mer-m8	ST6GALNAC1	326	460	466	460	466	1006547	x	7mer-m8	326	NA	0	Mir-6715	>CAAACCA	>TGGTTTG	0.9791961312294006
Mir6715	7mer-m8	POLR3E	468	252	258	252	258	20905218	x	7mer-m8	468	NA	0	Mir-6715	>CAAACCA	>TGGTTTG	0.9791961312294006
Mir6715	7mer-m8	ANXA13	468	433	439	433	439	20873499	x	7mer-m8	468	NA	0	Mir-6715	>CAAACCA	>TGGTTTG	0.9791961312294006
Mir6715	7mer-m8	C25H16ORF96	515	89	95	89	95	25384866	x	7mer-m8	515	NA	0	Mir-6715	>CAAACCA	>TGGTTTG	0.9791961312294006
Mir6715	7mer-m8	ZBTB16	420	59	65	59	65	13261054	x	7mer-m8	420	NA	0	Mir-6715	>CAAACCA	>TGGTTTG	0.9791961312294006
Mir6715	7mer-m8	WLS	550	309	315	309	315	30142168	x	7mer-m8	550	NA	0	Mir-6715	>CAAACCA	>TGGTTTG	0.9791961312294006
Mir6715	7mer-m8	SLC13A2	362	476	482	476	482	6595598	x	7mer-m8	362	NA	0	Mir-6715	>CAAACCA	>TGGTTTG	0.9791961312294006
Mir6715	7mer-m8	HMGA1	326	319	325	319	325	683067	x	7mer-m8	326	NA	0	Mir-6715	>CAAACCA	>TGGTTTG	0.9791961312294006
Mir6715	7mer-m8	MED27	447	405	411	405	411	19387291	x	7mer-m8	447	NA	0	Mir-6715	>CAAACCA	>TGGTTTG	0.9791961312294006
Mir6715	7mer-m8	TUSC1	322	455	461	455	461	145910	x	7mer-m8	322	NA	0	Mir-6715	>CAAACCA	>TGGTTTG	0.9791961312294006
Mir6715	7mer-m8	ZBTB16	425	70	76	70	76	14118709	x	7mer-m8	425	NA	0	Mir-6715	>CAAACCA	>TGGTTTG	0.9791961312294006
Mir6715	7mer-m8	NPFFR2	515	520	526	520	526	25419471	x	7mer-m8	515	NA	0	Mir-6715	>CAAACCA	>TGGTTTG	0.9791961312294006
Mir6715	7mer-m8	RRAGA	485	232	238	232	238	22843517	x	7mer-m8	485	NA	0	Mir-6715	>CAAACCA	>TGGTTTG	0.9791961312294006
Mir6715	7mer-m8	ETS2	407	368	374	368	374	11291053	x	7mer-m8	407	NA	0	Mir-6715	>CAAACCA	>TGGTTTG	0.9791961312294006
Mir6715	7mer-m8	SLC15A1	356	341	347	341	347	5082113	x	7mer-m8	356	NA	0	Mir-6715	>CAAACCA	>TGGTTTG	0.9791961312294006
Mir6715	7mer-m8	PADI1	525	672	678	672	678	26859995	x	7mer-m8	525	NA	0	Mir-6715	>CAAACCA	>TGGTTTG	0.9791961312294006
Mir6715	7mer-m8	PGM2	420	651	657	651	657	13216381	x	7mer-m8	420	NA	0	Mir-6715	>CAAACCA	>TGGTTTG	0.9791961312294006
Mir6715	7mer-m8	MRGBP	524	554	560	554	560	26651600	x	7mer-m8	524	NA	0	Mir-6715	>CAAACCA	>TGGTTTG	0.9791961312294006
Mir6715	7mer-m8	FBXO38	362	107	113	107	113	6554003	x	7mer-m8	362	NA	0	Mir-6715	>CAAACCA	>TGGTTTG	0.9791961312294006
Mir6715	7mer-m8	PPL	362	547	553	547	553	6640010	x	7mer-m8	362	NA	0	Mir-6715	>CAAACCA	>TGGTTTG	0.9791961312294006
Mir6715	7mer-m8	ATP6V0D2	442	433	439	433	439	18403361	x	7mer-m8	442	NA	0	Mir-6715	>CAAACCA	>TGGTTTG	0.9791961312294006
Mir6715	7mer-m8	SLC2A1	447	71	77	71	77	19352474	x	7mer-m8	447	NA	0	Mir-6715	>CAAACCA	>TGGTTTG	0.9791961312294006
Mir6715	7mer-m8	DMKN	362	146	152	146	152	6678366	x	7mer-m8	362	NA	0	Mir-6715	>CAAACCA	>TGGTTTG	0.9791961312294006
Mir6715	7mer-m8	PLPPR2	530	858	864	858	864	27265211	x	7mer-m8	530	NA	0	Mir-6715	>CAAACCA	>TGGTTTG	0.9791961312294006
Mir6715	7mer-m8	MRPL9	440	46	52	46	52	17963538	x	7mer-m8	440	NA	0	Mir-6715	>CAAACCA	>TGGTTTG	0.9791961312294006
Mir6715	7mer-m8	NUP214	515	27	33	27	33	25378565	x	7mer-m8	515	NA	0	Mir-6715	>CAAACCA	>TGGTTTG	0.9791961312294006
Mir6715	7mer-m8	ERI3	513	401	407	401	407	24486260	x	7mer-m8	513	NA	0	Mir-6715	>CAAACCA	>TGGTTTG	0.9791961312294006
Mir6715	7mer-m8	PTMA	359	344	350	344	350	6133135	x	7mer-m8	359	NA	0	Mir-6715	>CAAACCA	>TGGTTTG	0.9791961312294006
Mir6715	7mer-m8	SMYD3	404	61	67	61	67	11253433	x	7mer-m8	404	NA	0	Mir-6715	>CAAACCA	>TGGTTTG	0.9791961312294006
Mir6715	7mer-m8	KAT5	440	181	187	181	187	18017855	x	7mer-m8	440	NA	0	Mir-6715	>CAAACCA	>TGGTTTG	0.9791961312294006
Mir6715	7mer-m8	PDLIM1	331	60	66	60	66	2212931	x	7mer-m8	331	NA	0	Mir-6715	>CAAACCA	>TGGTTTG	0.9791961312294006
Mir6715	7mer-m8	PRRC2B	385	384	390	384	390	8980525	x	7mer-m8	385	NA	0	Mir-6715	>CAAACCA	>TGGTTTG	0.9791961312294006
Mir6715	7mer-m8	MCOLN2	398	69	75	69	75	10075796	x	7mer-m8	398	NA	0	Mir-6715	>CAAACCA	>TGGTTTG	0.9791961312294006
Mir6715	7mer-m8	DNAAF10	462	232	238	232	238	20101462	x	7mer-m8	462	NA	0	Mir-6715	>CAAACCA	>TGGTTTG	0.9791961312294006
Mir6715	7mer-m8	TLE7	345	72	78	72	78	3146816	x	7mer-m8	345	NA	0	Mir-6715	>CAAACCA	>TGGTTTG	0.9791961312294006
Mir6715	7mer-m8	MYEF2	533	393	399	393	399	28567503	x	7mer-m8	533	NA	0	Mir-6715	>CAAACCA	>TGGTTTG	0.9791961312294006
Mir6715	7mer-m8	CLDN4	486	466	472	466	472	23119689	x	7mer-m8	486	NA	0	Mir-6715	>CAAACCA	>TGGTTTG	0.9791961312294006
Mir6715	7mer-m8	EMP2	446	118	124	118	124	19008248	x	7mer-m8	446	NA	0	Mir-6715	>CAAACCA	>TGGTTTG	0.9791961312294006
Mir6715	7mer-m8	RAB6B	515	212	218	212	218	25458078	x	7mer-m8	515	NA	0	Mir-6715	>CAAACCA	>TGGTTTG	0.9791961312294006
Mir6715	7mer-m8	KCTD12	394	710	716	710	716	9594526	x	7mer-m8	394	NA	0	Mir-6715	>CAAACCA	>TGGTTTG	0.9791961312294006
Mir6715	7mer-m8	RAD23A	447	523	529	523	529	19132884	x	7mer-m8	447	NA	0	Mir-6715	>CAAACCA	>TGGTTTG	0.9791961312294006
Mir6715	7mer-m8	PDZRN3	537	330	336	330	336	29352631	x	7mer-m8	537	NA	0	Mir-6715	>CAAACCA	>TGGTTTG	0.9791961312294006
Mir6715	7mer-m8	JDP2	442	772	778	772	778	18384386	x	7mer-m8	442	NA	0	Mir-6715	>CAAACCA	>TGGTTTG	0.9791961312294006
Mir6715	7mer-m8	REXO5	514	97	103	97	103	24686884	x	7mer-m8	514	NA	0	Mir-6715	>CAAACCA	>TGGTTTG	0.9791961312294006
Mir6715	7mer-m8	PROSER2	440	395	401	395	401	17989813	x	7mer-m8	440	NA	0	Mir-6715	>CAAACCA	>TGGTTTG	0.9791961312294006
Mir6715	7mer-m8	ABCA13	333	378	384	378	384	2606333	x	7mer-m8	333	NA	0	Mir-6715	>CAAACCA	>TGGTTTG	0.9791961312294006
Mir6715	7mer-m8	CLGN	350	274	280	274	280	4229159	x	7mer-m8	350	NA	0	Mir-6715	>CAAACCA	>TGGTTTG	0.9791961312294006
Mir6715	7mer-m8	NMNAT3	525	487	493	487	493	26935946	x	7mer-m8	525	NA	0	Mir-6715	>CAAACCA	>TGGTTTG	0.9791961312294006
Mir6715	7mer-m8	BOD1	366	325	331	325	331	7020656	x	7mer-m8	366	NA	0	Mir-6715	>CAAACCA	>TGGTTTG	0.9791961312294006
Mir6715	7mer-m8	RPUSD2	396	179	185	179	185	9810044	x	7mer-m8	396	NA	0	Mir-6715	>CAAACCA	>TGGTTTG	0.9791961312294006
Mir6715	7mer-m8	POLR3E	351	731	737	731	737	4717958	x	7mer-m8	351	NA	0	Mir-6715	>CAAACCA	>TGGTTTG	0.9791961312294006
Mir6715	7mer-m8	ARF4	550	599	605	599	605	30294514	x	7mer-m8	550	NA	0	Mir-6715	>CAAACCA	>TGGTTTG	0.9791961312294006
Mir6715	7mer-m8	GRM4	532	157	163	157	163	28186616	x	7mer-m8	532	NA	0	Mir-6715	>CAAACCA	>TGGTTTG	0.9791961312294006
Mir6715	7mer-m8	MTCL1	538	379	385	379	385	29697775	x	7mer-m8	538	NA	0	Mir-6715	>CAAACCA	>TGGTTTG	0.9791961312294006
Mir6715	7mer-m8	RILP	326	298	304	298	304	987857	x	7mer-m8	326	NA	0	Mir-6715	>CAAACCA	>TGGTTTG	0.9791961312294006
Mir6715	7mer-m8	VARS2	420	134	140	134	140	13321696	x	7mer-m8	420	NA	0	Mir-6715	>CAAACCA	>TGGTTTG	0.9791961312294006
Mir6715	7mer-m8	KIF1C	385	583	589	583	589	8860011	x	7mer-m8	385	NA	0	Mir-6715	>CAAACCA	>TGGTTTG	0.9791961312294006
Mir6715	7mer-m8	CEP68	446	39	45	39	45	18822454	x	7mer-m8	446	NA	0	Mir-6715	>CAAACCA	>TGGTTTG	0.9791961312294006
Mir6715	7mer-m8	RUNX1T1	331	82	88	82	88	2222736	x	7mer-m8	331	NA	0	Mir-6715	>CAAACCA	>TGGTTTG	0.9791961312294006
Mir6715	7mer-m8	GRID1	345	226	232	226	232	3056315	x	7mer-m8	345	NA	0	Mir-6715	>CAAACCA	>TGGTTTG	0.9791961312294006
Mir6715	7mer-m8	SPOP	425	106	112	106	112	14280573	x	7mer-m8	425	NA	0	Mir-6715	>CAAACCA	>TGGTTTG	0.9791961312294006
Mir6715	7mer-m8	PEX5L	350	495	501	495	501	4363469	x	7mer-m8	350	NA	0	Mir-6715	>CAAACCA	>TGGTTTG	0.9791961312294006
Mir6715	7mer-m8	APOD	509	155	161	155	161	23451930	x	7mer-m8	509	NA	0	Mir-6715	>CAAACCA	>TGGTTTG	0.9791961312294006
Mir6715	7mer-m8	ILVBL	425	55	61	55	61	14020473	x	7mer-m8	425	NA	0	Mir-6715	>CAAACCA	>TGGTTTG	0.9791961312294006
Mir6715	7mer-m8	RAP1A	385	120	126	120	126	8675392	x	7mer-m8	385	NA	0	Mir-6715	>CAAACCA	>TGGTTTG	0.9791961312294006
Mir6715	7mer-m8	PKIG	385	558	564	558	564	8889862	x	7mer-m8	385	NA	0	Mir-6715	>CAAACCA	>TGGTTTG	0.9791961312294006
Mir6715	7mer-m8	FAM220A	359	492	498	492	498	6299027	x	7mer-m8	359	NA	0	Mir-6715	>CAAACCA	>TGGTTTG	0.9791961312294006
Mir6715	7mer-m8	LYZ	474	194	200	194	200	21891870	x	7mer-m8	474	NA	0	Mir-6715	>CAAACCA	>TGGTTTG	0.9791961312294006
Mir6715	7mer-m8	PRKCD	522	157	163	157	163	26308907	x	7mer-m8	522	NA	0	Mir-6715	>CAAACCA	>TGGTTTG	0.9791961312294006
Mir6715	7mer-m8	SATB1	326	95	101	95	101	937748	x	7mer-m8	326	NA	0	Mir-6715	>CAAACCA	>TGGTTTG	0.9791961312294006
Mir6715	7mer-m8	NRBF2	330	558	564	558	564	1743300	x	7mer-m8	330	NA	0	Mir-6715	>CAAACCA	>TGGTTTG	0.9791961312294006
Mir6715	7mer-m8	HOXD10	425	612	618	612	618	13919954	x	7mer-m8	425	NA	0	Mir-6715	>CAAACCA	>TGGTTTG	0.9791961312294006
Mir6715	7mer-m8	BCOR	333	413	419	413	419	2735695	x	7mer-m8	333	NA	0	Mir-6715	>CAAACCA	>TGGTTTG	0.9791961312294006
Mir6715	7mer-m8	TBC1D8	513	54	60	54	60	24553232	x	7mer-m8	513	NA	0	Mir-6715	>CAAACCA	>TGGTTTG	0.9791961312294006
Mir6715	7mer-m8	DEPDC1B	398	648	654	648	654	10155834	x	7mer-m8	398	NA	0	Mir-6715	>CAAACCA	>TGGTTTG	0.9791961312294006
Mir6715	7mer-m8	RAD23A	442	534	540	534	540	18600944	x	7mer-m8	442	NA	0	Mir-6715	>CAAACCA	>TGGTTTG	0.9791961312294006
Mir6715	7mer-m8	DERL2	486	182	188	182	188	23028744	x	7mer-m8	486	NA	0	Mir-6715	>CAAACCA	>TGGTTTG	0.9791961312294006
Mir6715	7mer-m8	OCIAD1	486	132	138	132	138	23198948	x	7mer-m8	486	NA	0	Mir-6715	>CAAACCA	>TGGTTTG	0.9791961312294006
Mir6715	7mer-m8	TNFAIP8L3	482	922	928	922	928	22255955	x	7mer-m8	482	NA	0	Mir-6715	>CAAACCA	>TGGTTTG	0.9791961312294006
Mir6715	7mer-m8	CMTM8	537	142	148	142	148	29350077	x	7mer-m8	537	NA	0	Mir-6715	>CAAACCA	>TGGTTTG	0.9791961312294006
Mir6715	7mer-m8	SOCS1	331	103	109	103	109	2195127	x	7mer-m8	331	NA	0	Mir-6715	>CAAACCA	>TGGTTTG	0.9791961312294006
Mir6715	7mer-m8	PGM1	330	265	271	265	271	1663554	x	7mer-m8	330	NA	0	Mir-6715	>CAAACCA	>TGGTTTG	0.9791961312294006
Mir6715	7mer-m8	IRF2BPL	522	634	640	634	640	26068889	x	7mer-m8	522	NA	0	Mir-6715	>CAAACCA	>TGGTTTG	0.9791961312294006
Mir6715	7mer-m8	RTP4	515	109	115	109	115	25194053	x	7mer-m8	515	NA	0	Mir-6715	>CAAACCA	>TGGTTTG	0.9791961312294006
Mir6715	7mer-m8	PHF3	425	113	119	113	119	14170838	x	7mer-m8	425	NA	0	Mir-6715	>CAAACCA	>TGGTTTG	0.9791961312294006
Mir6715	7mer-m8	SSBP2	425	452	458	452	458	14008002	x	7mer-m8	425	NA	0	Mir-6715	>CAAACCA	>TGGTTTG	0.9791961312294006
Mir6715	7mer-m8	FAM193B	333	397	403	397	403	2434849	x	7mer-m8	333	NA	0	Mir-6715	>CAAACCA	>TGGTTTG	0.9791961312294006
Mir6715	7mer-m8	TTC24	417	463	469	463	469	12596561	x	7mer-m8	417	NA	0	Mir-6715	>CAAACCA	>TGGTTTG	0.9791961312294006
Mir6715	7mer-m8	TGOLN2	553	161	167	161	167	30574871	x	7mer-m8	553	NA	0	Mir-6715	>CAAACCA	>TGGTTTG	0.9791961312294006
Mir6715	7mer-m8	LRR1	345	59	65	59	65	2862666	x	7mer-m8	345	NA	0	Mir-6715	>CAAACCA	>TGGTTTG	0.9791961312294006
Mir6715	7mer-m8	GDF9	468	288	294	288	294	20954352	x	7mer-m8	468	NA	0	Mir-6715	>CAAACCA	>TGGTTTG	0.9791961312294006
Mir6715	7mer-m8	DCAF1	485	713	719	713	719	22756274	x	7mer-m8	485	NA	0	Mir-6715	>CAAACCA	>TGGTTTG	0.9791961312294006
Mir6715	7mer-m8	LTBP3	532	455	461	455	461	28153060	x	7mer-m8	532	NA	0	Mir-6715	>CAAACCA	>TGGTTTG	0.9791961312294006
Mir6715	7mer-m8	NUDCD3	419	92	98	92	98	12847185	x	7mer-m8	419	NA	0	Mir-6715	>CAAACCA	>TGGTTTG	0.9791961312294006
Mir6715	7mer-m8	CACNG4	509	141	147	141	147	23798972	x	7mer-m8	509	NA	0	Mir-6715	>CAAACCA	>TGGTTTG	0.9791961312294006
Mir6715	7mer-m8	ZWINT	533	17	23	17	23	28673985	x	7mer-m8	533	NA	0	Mir-6715	>CAAACCA	>TGGTTTG	0.9791961312294006
Mir6715	7mer-m8	LRRC51	467	213	219	213	219	20355131	x	7mer-m8	467	NA	0	Mir-6715	>CAAACCA	>TGGTTTG	0.9791961312294006
Mir6715	7mer-m8	IRF2BPL	467	231	237	231	237	20499070	x	7mer-m8	467	NA	0	Mir-6715	>CAAACCA	>TGGTTTG	0.9791961312294006
Mir6715	7mer-m8	BBS5	407	202	208	202	208	11440362	x	7mer-m8	407	NA	0	Mir-6715	>CAAACCA	>TGGTTTG	0.9791961312294006
Mir6715	7mer-m8	ACO2	366	236	242	236	242	6954056	x	7mer-m8	366	NA	0	Mir-6715	>CAAACCA	>TGGTTTG	0.9791961312294006
Mir6715	7mer-m8	MPI	345	220	226	220	226	2849495	x	7mer-m8	345	NA	0	Mir-6715	>CAAACCA	>TGGTTTG	0.9791961312294006
Mir6715	7mer-m8	FGD2	359	183	189	183	189	6007828	x	7mer-m8	359	NA	0	Mir-6715	>CAAACCA	>TGGTTTG	0.9791961312294006
Mir6715	7mer-m8	FBN1	515	241	247	241	247	25138230	x	7mer-m8	515	NA	0	Mir-6715	>CAAACCA	>TGGTTTG	0.9791961312294006
Mir6715	7mer-m8	DSP	531	538	544	538	544	27769298	x	7mer-m8	531	NA	0	Mir-6715	>CAAACCA	>TGGTTTG	0.9791961312294006
Mir6715	7mer-m8	TRPC7	385	301	307	301	307	8630912	x	7mer-m8	385	NA	0	Mir-6715	>CAAACCA	>TGGTTTG	0.9791961312294006
Mir6715	7mer-m8	TFPI	366	143	149	143	149	6815458	x	7mer-m8	366	NA	0	Mir-6715	>CAAACCA	>TGGTTTG	0.9791961312294006
Mir6715	7mer-m8	MARK2	532	310	316	310	316	28155142	x	7mer-m8	532	NA	0	Mir-6715	>CAAACCA	>TGGTTTG	0.9791961312294006
Mir6715	7mer-m8	ZNF521	404	216	222	216	222	11204561	x	7mer-m8	404	NA	0	Mir-6715	>CAAACCA	>TGGTTTG	0.9791961312294006
Mir6715	7mer-m8	PRKCG	357	369	375	369	375	5335757	x	7mer-m8	357	NA	0	Mir-6715	>CAAACCA	>TGGTTTG	0.9791961312294006
Mir6715	7mer-m8	ZNF521	351	312	318	312	318	4689654	x	7mer-m8	351	NA	0	Mir-6715	>CAAACCA	>TGGTTTG	0.9791961312294006
Mir6715	7mer-m8	ENTPD4	398	438	444	438	444	10252994	x	7mer-m8	398	NA	0	Mir-6715	>CAAACCA	>TGGTTTG	0.9791961312294006
Mir6715	7mer-m8	CEP55	485	54	60	54	60	22683006	x	7mer-m8	485	NA	0	Mir-6715	>CAAACCA	>TGGTTTG	0.9791961312294006
Mir6715	7mer-m8	DHRS3	359	43	49	43	49	5986824	x	7mer-m8	359	NA	0	Mir-6715	>CAAACCA	>TGGTTTG	0.9791961312294006
Mir6715	7mer-m8	NR1D1	362	198	204	198	204	6603500	x	7mer-m8	362	NA	0	Mir-6715	>CAAACCA	>TGGTTTG	0.9791961312294006
Mir6715	7mer-m8	ERCC4	356	307	313	307	313	5155851	x	7mer-m8	356	NA	0	Mir-6715	>CAAACCA	>TGGTTTG	0.9791961312294006
Mir6715	7mer-m8	SKP1	531	622	628	622	628	27665661	x	7mer-m8	531	NA	0	Mir-6715	>CAAACCA	>TGGTTTG	0.9791961312294006
Mir6715	7mer-m8	DNAL4	509	432	438	432	438	23656530	x	7mer-m8	509	NA	0	Mir-6715	>CAAACCA	>TGGTTTG	0.9791961312294006
Mir6715	7mer-m8	PTS	468	339	345	339	345	20697679	x	7mer-m8	468	NA	0	Mir-6715	>CAAACCA	>TGGTTTG	0.9791961312294006
Mir6715	7mer-m8	PHF12	346	836	842	836	842	3605117	x	7mer-m8	346	NA	0	Mir-6715	>CAAACCA	>TGGTTTG	0.9791961312294006
Mir6715	7mer-m8	MCM2	326	643	649	643	649	965084	x	7mer-m8	326	NA	0	Mir-6715	>CAAACCA	>TGGTTTG	0.9791961312294006
Mir6715	7mer-m8	KCTD6	509	286	292	286	292	23462162	x	7mer-m8	509	NA	0	Mir-6715	>CAAACCA	>TGGTTTG	0.9791961312294006
Mir6715	7mer-m8	WDR26	356	713	719	713	719	5060536	x	7mer-m8	356	NA	0	Mir-6715	>CAAACCA	>TGGTTTG	0.9791961312294006
Mir6715	7mer-m8	MEA1	513	120	126	120	126	24550644	x	7mer-m8	513	NA	0	Mir-6715	>CAAACCA	>TGGTTTG	0.9791961312294006
Mir6715	7mer-m8	IFNGR1	425	125	131	125	131	14166169	x	7mer-m8	425	NA	0	Mir-6715	>CAAACCA	>TGGTTTG	0.9791961312294006
Mir6715	7mer-m8	SAT1	366	180	186	180	186	7221854	x	7mer-m8	366	NA	0	Mir-6715	>CAAACCA	>TGGTTTG	0.9791961312294006
Mir6715	7mer-m8	SPEM1	420	31	37	31	37	13482377	x	7mer-m8	420	NA	0	Mir-6715	>CAAACCA	>TGGTTTG	0.9791961312294006
Mir6715	7mer-m8	CKMT2	440	147	153	147	153	17914492	x	7mer-m8	440	NA	0	Mir-6715	>CAAACCA	>TGGTTTG	0.9791961312294006
Mir6715	7mer-m8	MARVELD1	394	956	962	956	962	9607903	x	7mer-m8	394	NA	0	Mir-6715	>CAAACCA	>TGGTTTG	0.9791961312294006
Mir6715	7mer-m8	MRPL43	532	66	72	66	72	28290391	x	7mer-m8	532	NA	0	Mir-6715	>CAAACCA	>TGGTTTG	0.9791961312294006
Mir6715	7mer-m8	BRPF1	396	615	621	615	621	9910133	x	7mer-m8	396	NA	0	Mir-6715	>CAAACCA	>TGGTTTG	0.9791961312294006
Mir6715	7mer-m8	ILF3	467	209	215	209	215	20331465	x	7mer-m8	467	NA	0	Mir-6715	>CAAACCA	>TGGTTTG	0.9791961312294006
Mir6715	7mer-m8	PAX8	515	852	858	852	858	25380990	x	7mer-m8	515	NA	0	Mir-6715	>CAAACCA	>TGGTTTG	0.9791961312294006
Mir6715	7mer-m8	SNAPIN	548	111	117	111	117	29848341	x	7mer-m8	548	NA	0	Mir-6715	>CAAACCA	>TGGTTTG	0.9791961312294006
Mir6715	7mer-m8	KIN	417	907	913	907	913	12459316	x	7mer-m8	417	NA	0	Mir-6715	>CAAACCA	>TGGTTTG	0.9791961312294006
Mir6715	7mer-m8	APCDD1	359	615	621	615	621	6050389	x	7mer-m8	359	NA	0	Mir-6715	>CAAACCA	>TGGTTTG	0.9791961312294006
Mir6715	7mer-m8	MEMO1	351	85	91	85	91	4703662	x	7mer-m8	351	NA	0	Mir-6715	>CAAACCA	>TGGTTTG	0.9791961312294006
Mir6715	7mer-m8	KLHL14	533	164	170	164	170	28628185	x	7mer-m8	533	NA	0	Mir-6715	>CAAACCA	>TGGTTTG	0.9791961312294006
Mir6715	7mer-m8	MED27	447	400	406	400	406	19387290	x	7mer-m8	447	NA	0	Mir-6715	>CAAACCA	>TGGTTTG	0.9791961312294006
Mir6715	7mer-m8	YDJC	362	380	386	380	386	6693527	x	7mer-m8	362	NA	0	Mir-6715	>CAAACCA	>TGGTTTG	0.9791961312294006
Mir6715	7mer-m8	BBS5	396	203	209	203	209	9881541	x	7mer-m8	396	NA	0	Mir-6715	>CAAACCA	>TGGTTTG	0.9791961312294006
Mir6715	7mer-m8	CDH13	394	218	224	218	224	9667785	x	7mer-m8	394	NA	0	Mir-6715	>CAAACCA	>TGGTTTG	0.9791961312294006
Mir6715	7mer-m8	TCIM	398	642	648	642	648	10444187	x	7mer-m8	398	NA	0	Mir-6715	>CAAACCA	>TGGTTTG	0.9791961312294006
Mir6715	7mer-m8	DECR2	385	589	595	589	595	8966534	x	7mer-m8	385	NA	0	Mir-6715	>CAAACCA	>TGGTTTG	0.9791961312294006
Mir6715	7mer-m8	ATOSA	530	631	637	631	637	27188444	x	7mer-m8	530	NA	0	Mir-6715	>CAAACCA	>TGGTTTG	0.9791961312294006
Mir6715	7mer-m8	USP35	486	872	878	872	878	23317092	x	7mer-m8	486	NA	0	Mir-6715	>CAAACCA	>TGGTTTG	0.9791961312294006
Mir6715	7mer-m8	ANXA7	548	136	142	136	142	30059182	x	7mer-m8	548	NA	0	Mir-6715	>CAAACCA	>TGGTTTG	0.9791961312294006
Mir6715	7mer-m8	CACNA1A	462	503	509	503	509	20241453	x	7mer-m8	462	NA	0	Mir-6715	>CAAACCA	>TGGTTTG	0.9791961312294006
Mir6715	7mer-m8	CDO1	385	103	109	103	109	8627948	x	7mer-m8	385	NA	0	Mir-6715	>CAAACCA	>TGGTTTG	0.9791961312294006
Mir6715	7mer-m8	KLHL25	532	230	236	230	236	28048418	x	7mer-m8	532	NA	0	Mir-6715	>CAAACCA	>TGGTTTG	0.9791961312294006
Mir6715	7mer-m8	PPM1B	396	629	635	629	635	9950165	x	7mer-m8	396	NA	0	Mir-6715	>CAAACCA	>TGGTTTG	0.9791961312294006
Mir6715	7mer-m8	SVIL	425	775	781	775	781	13929495	x	7mer-m8	425	NA	0	Mir-6715	>CAAACCA	>TGGTTTG	0.9791961312294006
Mir6715	7mer-m8	TOPBP1	356	65	71	65	71	4925497	x	7mer-m8	356	NA	0	Mir-6715	>CAAACCA	>TGGTTTG	0.9791961312294006
Mir6715	7mer-m8	CHST8	509	356	362	356	362	23830877	x	7mer-m8	509	NA	0	Mir-6715	>CAAACCA	>TGGTTTG	0.9791961312294006
Mir6715	7mer-m8	ANKRD27	515	18	24	18	24	25317191	x	7mer-m8	515	NA	0	Mir-6715	>CAAACCA	>TGGTTTG	0.9791961312294006
Mir6715	7mer-m8	PAM	345	222	228	222	228	2806214	x	7mer-m8	345	NA	0	Mir-6715	>CAAACCA	>TGGTTTG	0.9791961312294006
Mir6715	7mer-m8	PKN3	486	229	235	229	235	23212876	x	7mer-m8	486	NA	0	Mir-6715	>CAAACCA	>TGGTTTG	0.9791961312294006
Mir6715	7mer-m8	CD9	485	193	199	193	199	22670505	x	7mer-m8	485	NA	0	Mir-6715	>CAAACCA	>TGGTTTG	0.9791961312294006
Mir6715	7mer-m8	AURKA	359	214	220	214	220	6040508	x	7mer-m8	359	NA	0	Mir-6715	>CAAACCA	>TGGTTTG	0.9791961312294006
Mir6715	7mer-m8	CHEK1	357	696	702	696	702	5393751	x	7mer-m8	357	NA	0	Mir-6715	>CAAACCA	>TGGTTTG	0.9791961312294006
Mir6715	7mer-m8	GBA	519	135	141	135	141	25799467	x	7mer-m8	519	NA	0	Mir-6715	>CAAACCA	>TGGTTTG	0.9791961312294006
Mir6715	7mer-m8	ODAD2	394	424	430	424	430	9442999	x	7mer-m8	394	NA	0	Mir-6715	>CAAACCA	>TGGTTTG	0.9791961312294006
Mir6715	7mer-m8	MCM9	533	294	300	294	300	28410527	x	7mer-m8	533	NA	0	Mir-6715	>CAAACCA	>TGGTTTG	0.9791961312294006
Mir6715	7mer-m8	OTUB2	515	348	354	348	354	25092678	x	7mer-m8	515	NA	0	Mir-6715	>CAAACCA	>TGGTTTG	0.9791961312294006
Mir6715	7mer-m8	COL14A1	468	65	71	65	71	20873254	x	7mer-m8	468	NA	0	Mir-6715	>CAAACCA	>TGGTTTG	0.9791961312294006
Mir6715	7mer-m8	SPINT1	485	752	758	752	758	22626275	x	7mer-m8	485	NA	0	Mir-6715	>CAAACCA	>TGGTTTG	0.9791961312294006
Mir6715	7mer-m8	SERINC2	486	272	278	272	278	23061036	x	7mer-m8	486	NA	0	Mir-6715	>CAAACCA	>TGGTTTG	0.9791961312294006
Mir6715	7mer-m8	ING4	351	504	510	504	510	4664543	x	7mer-m8	351	NA	0	Mir-6715	>CAAACCA	>TGGTTTG	0.9791961312294006
Mir6715	7mer-m8	BCOR	538	394	400	394	400	29825960	x	7mer-m8	538	NA	0	Mir-6715	>CAAACCA	>TGGTTTG	0.9791961312294006
Mir6715	7mer-m8	VSIG10L	467	497	503	497	503	20487986	x	7mer-m8	467	NA	0	Mir-6715	>CAAACCA	>TGGTTTG	0.9791961312294006
Mir6715	7mer-m8	CORO2A	330	151	157	151	157	1769137	x	7mer-m8	330	NA	0	Mir-6715	>CAAACCA	>TGGTTTG	0.9791961312294006
Mir6715	7mer-m8	SEC13	407	143	149	143	149	11546001	x	7mer-m8	407	NA	0	Mir-6715	>CAAACCA	>TGGTTTG	0.9791961312294006
Mir6715	7mer-m8	ZDHHC14	331	230	236	230	236	2140247	x	7mer-m8	331	NA	0	Mir-6715	>CAAACCA	>TGGTTTG	0.9791961312294006
Mir6715	7mer-m8	STK17A	330	670	676	670	676	1506831	x	7mer-m8	330	NA	0	Mir-6715	>CAAACCA	>TGGTTTG	0.9791961312294006
Mir6715	7mer-m8	PLEK2	447	136	142	136	142	19278007	x	7mer-m8	447	NA	0	Mir-6715	>CAAACCA	>TGGTTTG	0.9791961312294006
Mir6715	7mer-m8	SLBP	396	352	358	352	358	9731217	x	7mer-m8	396	NA	0	Mir-6715	>CAAACCA	>TGGTTTG	0.9791961312294006
Mir6715	7mer-m8	HOPX	553	85	91	85	91	30715235	x	7mer-m8	553	NA	0	Mir-6715	>CAAACCA	>TGGTTTG	0.9791961312294006
Mir6715	7mer-m8	UBOX5	331	35	41	35	41	2186616	x	7mer-m8	331	NA	0	Mir-6715	>CAAACCA	>TGGTTTG	0.9791961312294006
Mir6715	7mer-m8	CHST8	538	79	85	79	85	29780031	x	7mer-m8	538	NA	0	Mir-6715	>CAAACCA	>TGGTTTG	0.9791961312294006
Mir6715	7mer-m8	MYPN	513	650	656	650	656	24554827	x	7mer-m8	513	NA	0	Mir-6715	>CAAACCA	>TGGTTTG	0.9791961312294006
Mir6715	7mer-m8	SHFL	474	52	58	52	58	21745873	x	7mer-m8	474	NA	0	Mir-6715	>CAAACCA	>TGGTTTG	0.9791961312294006
Mir6715	7mer-m8	PINX1	331	201	207	201	207	2039273	x	7mer-m8	331	NA	0	Mir-6715	>CAAACCA	>TGGTTTG	0.9791961312294006
Mir6715	7mer-m8	NECTIN2	359	290	296	290	296	6080155	x	7mer-m8	359	NA	0	Mir-6715	>CAAACCA	>TGGTTTG	0.9791961312294006
Mir6715	7mer-m8	DTX3	346	291	297	291	297	3423270	x	7mer-m8	346	NA	0	Mir-6715	>CAAACCA	>TGGTTTG	0.9791961312294006
Mir6715	7mer-m8	GTPBP3	486	561	567	561	567	23271679	x	7mer-m8	486	NA	0	Mir-6715	>CAAACCA	>TGGTTTG	0.9791961312294006
Mir6715	7mer-m8	TPCN2	404	496	502	496	502	11026976	x	7mer-m8	404	NA	0	Mir-6715	>CAAACCA	>TGGTTTG	0.9791961312294006
Mir6715	7mer-m8	SOCS1	442	86	92	86	92	18509447	x	7mer-m8	442	NA	0	Mir-6715	>CAAACCA	>TGGTTTG	0.9791961312294006
Mir6715	7mer-m8	STK16	530	355	361	355	361	27304517	x	7mer-m8	530	NA	0	Mir-6715	>CAAACCA	>TGGTTTG	0.9791961312294006
Mir6715	7mer-m8	AP5Z1	447	235	241	235	241	19489443	x	7mer-m8	447	NA	0	Mir-6715	>CAAACCA	>TGGTTTG	0.9791961312294006
Mir6715	7mer-m8	CSPG4	404	270	276	270	276	10984036	x	7mer-m8	404	NA	0	Mir-6715	>CAAACCA	>TGGTTTG	0.9791961312294006
Mir6715	7mer-m8	NOTCH4	462	91	97	91	97	20170350	x	7mer-m8	462	NA	0	Mir-6715	>CAAACCA	>TGGTTTG	0.9791961312294006
Mir6715	7mer-m8	SEMA4G	531	194	200	194	200	27880583	x	7mer-m8	531	NA	0	Mir-6715	>CAAACCA	>TGGTTTG	0.9791961312294006
Mir6715	7mer-m8	BTG1	419	177	183	177	183	12948304	x	7mer-m8	419	NA	0	Mir-6715	>CAAACCA	>TGGTTTG	0.9791961312294006
Mir6715	7mer-m8	TRIM21	553	622	628	622	628	30531557	x	7mer-m8	553	NA	0	Mir-6715	>CAAACCA	>TGGTTTG	0.9791961312294006
Mir6715	7mer-m8	ADAMTS8	462	299	305	299	305	20283435	x	7mer-m8	462	NA	0	Mir-6715	>CAAACCA	>TGGTTTG	0.9791961312294006
Mir6715	7mer-m8	APCDD1	346	597	603	597	603	3493296	x	7mer-m8	346	NA	0	Mir-6715	>CAAACCA	>TGGTTTG	0.9791961312294006
Mir6715	7mer-m8	SNAPIN	474	111	117	111	117	21704861	x	7mer-m8	474	NA	0	Mir-6715	>CAAACCA	>TGGTTTG	0.9791961312294006
Mir6715	7mer-m8	DSP	447	534	540	534	540	19254041	x	7mer-m8	447	NA	0	Mir-6715	>CAAACCA	>TGGTTTG	0.9791961312294006
Mir6715	7mer-m8	FAM83E	446	95	101	95	101	18927275	x	7mer-m8	446	NA	0	Mir-6715	>CAAACCA	>TGGTTTG	0.9791961312294006
Mir6715	7mer-m8	FAM155A	333	241	247	241	247	2364509	x	7mer-m8	333	NA	0	Mir-6715	>CAAACCA	>TGGTTTG	0.9791961312294006
Mir6715	7mer-m8	COL6A6	356	83	89	83	89	4926172	x	7mer-m8	356	NA	0	Mir-6715	>CAAACCA	>TGGTTTG	0.9791961312294006
Mir6715	7mer-m8	COA4	553	312	318	312	318	30532516	x	7mer-m8	553	NA	0	Mir-6715	>CAAACCA	>TGGTTTG	0.9791961312294006
Mir6715	7mer-m8	POLM	345	665	671	665	671	3013641	x	7mer-m8	345	NA	0	Mir-6715	>CAAACCA	>TGGTTTG	0.9791961312294006
Mir6715	7mer-m8	HCK	417	259	265	259	265	12480471	x	7mer-m8	417	NA	0	Mir-6715	>CAAACCA	>TGGTTTG	0.9791961312294006
Mir6715	7mer-m8	GSR	514	623	629	623	629	24996721	x	7mer-m8	514	NA	0	Mir-6715	>CAAACCA	>TGGTTTG	0.9791961312294006
Mir6715	7mer-m8	GPR171	467	369	375	369	375	20612186	x	7mer-m8	467	NA	0	Mir-6715	>CAAACCA	>TGGTTTG	0.9791961312294006
Mir6715	7mer-m8	THOC6	425	41	47	41	47	14185825	x	7mer-m8	425	NA	0	Mir-6715	>CAAACCA	>TGGTTTG	0.9791961312294006
Mir6715	7mer-m8	SNAPC5	525	315	321	315	321	26940416	x	7mer-m8	525	NA	0	Mir-6715	>CAAACCA	>TGGTTTG	0.9791961312294006
Mir6715	7mer-m8	ALDH3B2	468	372	378	372	378	20677779	x	7mer-m8	468	NA	0	Mir-6715	>CAAACCA	>TGGTTTG	0.9791961312294006
Mir6715	7mer-m8	TAF6	330	120	126	120	126	1843436	x	7mer-m8	330	NA	0	Mir-6715	>CAAACCA	>TGGTTTG	0.9791961312294006
Mir6715	7mer-m8	CAND2	331	148	154	148	154	2116573	x	7mer-m8	331	NA	0	Mir-6715	>CAAACCA	>TGGTTTG	0.9791961312294006
Mir6715	7mer-m8	TRIP13	362	436	442	436	442	6538093	x	7mer-m8	362	NA	0	Mir-6715	>CAAACCA	>TGGTTTG	0.9791961312294006
Mir6715	7mer-m8	CSNK2A2	446	528	534	528	534	18917212	x	7mer-m8	446	NA	0	Mir-6715	>CAAACCA	>TGGTTTG	0.9791961312294006
Mir6715	7mer-m8	IL15	362	421	427	421	427	6410961	x	7mer-m8	362	NA	0	Mir-6715	>CAAACCA	>TGGTTTG	0.9791961312294006
Mir6715	7mer-m8	IL11	345	76	82	76	82	3134949	x	7mer-m8	345	NA	0	Mir-6715	>CAAACCA	>TGGTTTG	0.9791961312294006
Mir6715	7mer-m8	RAPGEF4	509	23	29	23	29	23513761	x	7mer-m8	509	NA	0	Mir-6715	>CAAACCA	>TGGTTTG	0.9791961312294006
Mir6715	7mer-m8	SLC22A6	514	805	811	805	811	24701171	x	7mer-m8	514	NA	0	Mir-6715	>CAAACCA	>TGGTTTG	0.9791961312294006
Mir6715	7mer-m8	USP25	394	104	110	104	110	9627045	x	7mer-m8	394	NA	0	Mir-6715	>CAAACCA	>TGGTTTG	0.9791961312294006
Mir6715	7mer-m8	BAZ2B	419	205	211	205	211	12815205	x	7mer-m8	419	NA	0	Mir-6715	>CAAACCA	>TGGTTTG	0.9791961312294006
Mir6715	7mer-m8	NFX1	446	177	183	177	183	18892038	x	7mer-m8	446	NA	0	Mir-6715	>CAAACCA	>TGGTTTG	0.9791961312294006
Mir6715	7mer-m8	TRNT1	474	305	311	305	311	21874443	x	7mer-m8	474	NA	0	Mir-6715	>CAAACCA	>TGGTTTG	0.9791961312294006
Mir6715	7mer-m8	CFAP20	425	412	418	412	418	14249825	x	7mer-m8	425	NA	0	Mir-6715	>CAAACCA	>TGGTTTG	0.9791961312294006
Mir6715	7mer-m8	PLIN2	398	304	310	304	310	10247314	x	7mer-m8	398	NA	0	Mir-6715	>CAAACCA	>TGGTTTG	0.9791961312294006
Mir6715	7mer-m8	NKX2-2	322	637	643	637	643	228036	x	7mer-m8	322	NA	0	Mir-6715	>CAAACCA	>TGGTTTG	0.9791961312294006
Mir6715	7mer-m8	TTF2	420	36	42	36	42	13115658	x	7mer-m8	420	NA	0	Mir-6715	>CAAACCA	>TGGTTTG	0.9791961312294006
Mir6715	7mer-m8	C15H22ORF39	425	15	21	15	21	14219428	x	7mer-m8	425	NA	0	Mir-6715	>CAAACCA	>TGGTTTG	0.9791961312294006
Mir6715	7mer-m8	SEMA6B	420	257	263	257	263	13191291	x	7mer-m8	420	NA	0	Mir-6715	>CAAACCA	>TGGTTTG	0.9791961312294006
Mir6715	7mer-m8	MARCHF5	420	403	409	403	409	13412827	x	7mer-m8	420	NA	0	Mir-6715	>CAAACCA	>TGGTTTG	0.9791961312294006
Mir6715	7mer-m8	TTC4	398	650	656	650	656	10078172	x	7mer-m8	398	NA	0	Mir-6715	>CAAACCA	>TGGTTTG	0.9791961312294006
Mir6715	7mer-m8	CRABP2	482	151	157	151	157	22085333	x	7mer-m8	482	NA	0	Mir-6715	>CAAACCA	>TGGTTTG	0.9791961312294006
Mir6715	7mer-m8	POMGNT1	524	105	111	105	111	26369511	x	7mer-m8	524	NA	0	Mir-6715	>CAAACCA	>TGGTTTG	0.9791961312294006
Mir6715	7mer-m8	DCAF8	537	712	718	712	718	29414723	x	7mer-m8	537	NA	0	Mir-6715	>CAAACCA	>TGGTTTG	0.9791961312294006
Mir6715	7mer-m8	TGOLN2	446	163	169	163	169	18819751	x	7mer-m8	446	NA	0	Mir-6715	>CAAACCA	>TGGTTTG	0.9791961312294006
Mir6715	7mer-m8	FERD3L	553	466	472	466	472	30830929	x	7mer-m8	553	NA	0	Mir-6715	>CAAACCA	>TGGTTTG	0.9791961312294006
Mir6715	7mer-m8	TOX2	462	91	97	91	97	20156414	x	7mer-m8	462	NA	0	Mir-6715	>CAAACCA	>TGGTTTG	0.9791961312294006
Mir6715	7mer-m8	BBS2	346	59	65	59	65	3576478	x	7mer-m8	346	NA	0	Mir-6715	>CAAACCA	>TGGTTTG	0.9791961312294006
Mir6715	7mer-m8	ZNF521	510	306	312	306	312	24233564	x	7mer-m8	510	NA	0	Mir-6715	>CAAACCA	>TGGTTTG	0.9791961312294006
Mir6715	7mer-m8	MICU3	515	679	685	679	685	25413908	x	7mer-m8	515	NA	0	Mir-6715	>CAAACCA	>TGGTTTG	0.9791961312294006
Mir6715	7mer-m8	VTI1B	396	16	22	16	22	9803226	x	7mer-m8	396	NA	0	Mir-6715	>CAAACCA	>TGGTTTG	0.9791961312294006
Mir6715	7mer-m8	KIF1C	385	506	512	506	512	8860010	x	7mer-m8	385	NA	0	Mir-6715	>CAAACCA	>TGGTTTG	0.9791961312294006
Mir6715	7mer-m8	TUBB3	485	252	258	252	258	22936415	x	7mer-m8	485	NA	0	Mir-6715	>CAAACCA	>TGGTTTG	0.9791961312294006
Mir6715	7mer-m8	LSG1	525	622	628	622	628	27069759	x	7mer-m8	525	NA	0	Mir-6715	>CAAACCA	>TGGTTTG	0.9791961312294006
Mir6715	7mer-m8	JDP2	356	796	802	796	802	4875671	x	7mer-m8	356	NA	0	Mir-6715	>CAAACCA	>TGGTTTG	0.9791961312294006
Mir6715	7mer-m8	NR1D1	419	189	195	189	195	13055820	x	7mer-m8	419	NA	0	Mir-6715	>CAAACCA	>TGGTTTG	0.9791961312294006
Mir6715	7mer-m8	TLCD3B	447	247	253	247	253	19479539	x	7mer-m8	447	NA	0	Mir-6715	>CAAACCA	>TGGTTTG	0.9791961312294006
Mir6715	7mer-m8	SLC2A6	331	588	594	588	594	2020948	x	7mer-m8	331	NA	0	Mir-6715	>CAAACCA	>TGGTTTG	0.9791961312294006
Mir6715	7mer-m8	DENND2A	442	256	262	256	262	18365950	x	7mer-m8	442	NA	0	Mir-6715	>CAAACCA	>TGGTTTG	0.9791961312294006
Mir6715	7mer-m8	INSYN2B	331	728	734	728	734	1972396	x	7mer-m8	331	NA	0	Mir-6715	>CAAACCA	>TGGTTTG	0.9791961312294006
Mir6715	7mer-m8	ATXN2	530	488	494	488	494	27451720	x	7mer-m8	530	NA	0	Mir-6715	>CAAACCA	>TGGTTTG	0.9791961312294006
Mir6715	7mer-m8	TFB2M	482	442	448	442	448	22322195	x	7mer-m8	482	NA	0	Mir-6715	>CAAACCA	>TGGTTTG	0.9791961312294006
Mir6715	7mer-m8	BTAF1	420	466	472	466	472	13412932	x	7mer-m8	420	NA	0	Mir-6715	>CAAACCA	>TGGTTTG	0.9791961312294006
Mir6715	7mer-m8	MTRES1	468	416	422	416	422	20824187	x	7mer-m8	468	NA	0	Mir-6715	>CAAACCA	>TGGTTTG	0.9791961312294006
Mir6715	7mer-m8	TNFSF10	514	59	65	59	65	24818807	x	7mer-m8	514	NA	0	Mir-6715	>CAAACCA	>TGGTTTG	0.9791961312294006
Mir6715	7mer-m8	GNL3L	359	72	78	72	78	6333713	x	7mer-m8	359	NA	0	Mir-6715	>CAAACCA	>TGGTTTG	0.9791961312294006
Mir6715	7mer-m8	AHR	553	463	469	463	469	30830827	x	7mer-m8	553	NA	0	Mir-6715	>CAAACCA	>TGGTTTG	0.9791961312294006
Mir6715	7mer-m8	NDUFA8	467	122	128	122	128	20376826	x	7mer-m8	467	NA	0	Mir-6715	>CAAACCA	>TGGTTTG	0.9791961312294006
Mir6715	7mer-m8	C21H11ORF24	482	233	239	233	239	22462641	x	7mer-m8	482	NA	0	Mir-6715	>CAAACCA	>TGGTTTG	0.9791961312294006
Mir6715	7mer-m8	UBE2D2	346	716	722	716	722	3279446	x	7mer-m8	346	NA	0	Mir-6715	>CAAACCA	>TGGTTTG	0.9791961312294006
Mir6715	7mer-m8	RAF1	326	204	210	204	210	940285	x	7mer-m8	326	NA	0	Mir-6715	>CAAACCA	>TGGTTTG	0.9791961312294006
Mir6715	7mer-m8	UBE2I	482	34	40	34	40	22483296	x	7mer-m8	482	NA	0	Mir-6715	>CAAACCA	>TGGTTTG	0.9791961312294006
Mir6715	7mer-m8	ASPN	330	202	208	202	208	1761465	x	7mer-m8	330	NA	0	Mir-6715	>CAAACCA	>TGGTTTG	0.9791961312294006
Mir6715	7mer-m8	NR1H3	467	452	458	452	458	20360798	x	7mer-m8	467	NA	0	Mir-6715	>CAAACCA	>TGGTTTG	0.9791961312294006
Mir6715	7mer-m8	KIF26B	419	321	327	321	327	12788647	x	7mer-m8	419	NA	0	Mir-6715	>CAAACCA	>TGGTTTG	0.9791961312294006
Mir6715	7mer-m8	TSGA10IP	440	50	56	50	56	18017509	x	7mer-m8	440	NA	0	Mir-6715	>CAAACCA	>TGGTTTG	0.9791961312294006
Mir6715	7mer-m8	RGS12	522	68	74	68	74	25980318	x	7mer-m8	522	NA	0	Mir-6715	>CAAACCA	>TGGTTTG	0.9791961312294006
Mir6715	7mer-m8	TKTL1	322	79	85	79	85	457424	x	7mer-m8	322	NA	0	Mir-6715	>CAAACCA	>TGGTTTG	0.9791961312294006
Mir6715	7mer-m8	PLPP7	366	111	117	111	117	6808509	x	7mer-m8	366	NA	0	Mir-6715	>CAAACCA	>TGGTTTG	0.9791961312294006
Mir6715	7mer-m8	GALNT11	419	24	30	24	30	12857568	x	7mer-m8	419	NA	0	Mir-6715	>CAAACCA	>TGGTTTG	0.9791961312294006
Mir6715	7mer-m8	GTF3C1	350	757	763	757	763	4039413	x	7mer-m8	350	NA	0	Mir-6715	>CAAACCA	>TGGTTTG	0.9791961312294006
Mir6715	7mer-m8	NR2F1	486	593	599	593	599	22999529	x	7mer-m8	486	NA	0	Mir-6715	>CAAACCA	>TGGTTTG	0.9791961312294006
Mir6715	7mer-m8	TEN1	322	206	212	206	212	339986	x	7mer-m8	322	NA	0	Mir-6715	>CAAACCA	>TGGTTTG	0.9791961312294006
Mir6715	7mer-m8	DENND4B	519	578	584	578	584	25800720	x	7mer-m8	519	NA	0	Mir-6715	>CAAACCA	>TGGTTTG	0.9791961312294006
Mir6715	7mer-m8	IRF2BPL	396	220	226	220	226	9801419	x	7mer-m8	396	NA	0	Mir-6715	>CAAACCA	>TGGTTTG	0.9791961312294006
Mir6715	7mer-m8	TUBB3	485	272	278	272	278	22936416	x	7mer-m8	485	NA	0	Mir-6715	>CAAACCA	>TGGTTTG	0.9791961312294006
Mir6715	7mer-m8	POMGNT1	322	105	111	105	111	55697	x	7mer-m8	322	NA	0	Mir-6715	>CAAACCA	>TGGTTTG	0.9791961312294006
Mir6715	7mer-m8	FGF17	447	392	398	392	398	19096793	x	7mer-m8	447	NA	0	Mir-6715	>CAAACCA	>TGGTTTG	0.9791961312294006
Mir6715	7mer-m8	UCHL1	404	270	276	270	276	11120415	x	7mer-m8	404	NA	0	Mir-6715	>CAAACCA	>TGGTTTG	0.9791961312294006
Mir6715	7mer-m8	COX7A2L	482	18	24	18	24	22157860	x	7mer-m8	482	NA	0	Mir-6715	>CAAACCA	>TGGTTTG	0.9791961312294006
Mir6715	7mer-m8	IFT88	346	389	395	389	395	3552465	x	7mer-m8	346	NA	0	Mir-6715	>CAAACCA	>TGGTTTG	0.9791961312294006
Mir6715	7mer-m8	F2	482	73	79	73	79	22388096	x	7mer-m8	482	NA	0	Mir-6715	>CAAACCA	>TGGTTTG	0.9791961312294006
Mir6715	7mer-m8	TNFSF10	482	80	86	80	86	22097561	x	7mer-m8	482	NA	0	Mir-6715	>CAAACCA	>TGGTTTG	0.9791961312294006
Mir6715	7mer-m8	TP53I13	322	152	158	152	158	317329	x	7mer-m8	322	NA	0	Mir-6715	>CAAACCA	>TGGTTTG	0.9791961312294006
Mir6715	7mer-m8	SPAG16	474	104	110	104	110	21786838	x	7mer-m8	474	NA	0	Mir-6715	>CAAACCA	>TGGTTTG	0.9791961312294006
Mir6715	7mer-m8	PWWP2B	333	254	260	254	260	2667201	x	7mer-m8	333	NA	0	Mir-6715	>CAAACCA	>TGGTTTG	0.9791961312294006
Mir6715	7mer-m8	HAND2	362	685	691	685	691	6412509	x	7mer-m8	362	NA	0	Mir-6715	>CAAACCA	>TGGTTTG	0.9791961312294006
Mir6715	7mer-m8	SETD3	482	683	689	683	689	22419944	x	7mer-m8	482	NA	0	Mir-6715	>CAAACCA	>TGGTTTG	0.9791961312294006
Mir6715	7mer-m8	NR3C2	538	399	405	399	405	29577207	x	7mer-m8	538	NA	0	Mir-6715	>CAAACCA	>TGGTTTG	0.9791961312294006
Mir6715	7mer-m8	FOXQ1	509	628	634	628	634	23585123	x	7mer-m8	509	NA	0	Mir-6715	>CAAACCA	>TGGTTTG	0.9791961312294006
Mir6715	7mer-m8	INTS9	417	444	450	444	450	12299161	x	7mer-m8	417	NA	0	Mir-6715	>CAAACCA	>TGGTTTG	0.9791961312294006
Mir6715	7mer-m8	TUBB3	486	263	269	263	269	23017286	x	7mer-m8	486	NA	0	Mir-6715	>CAAACCA	>TGGTTTG	0.9791961312294006
Mir6715	7mer-m8	BCL2	531	268	274	268	274	27840275	x	7mer-m8	531	NA	0	Mir-6715	>CAAACCA	>TGGTTTG	0.9791961312294006
Mir6715	7mer-m8	CCDC89	467	420	426	420	426	20353464	x	7mer-m8	467	NA	0	Mir-6715	>CAAACCA	>TGGTTTG	0.9791961312294006
Mir6715	7mer-m8	C20H8ORF82	462	226	232	226	232	20177198	x	7mer-m8	462	NA	0	Mir-6715	>CAAACCA	>TGGTTTG	0.9791961312294006
Mir6715	7mer-m8	FAM162A	345	103	109	103	109	2768204	x	7mer-m8	345	NA	0	Mir-6715	>CAAACCA	>TGGTTTG	0.9791961312294006
Mir6715	7mer-m8	DCAF11	440	200	206	200	206	18063442	x	7mer-m8	440	NA	0	Mir-6715	>CAAACCA	>TGGTTTG	0.9791961312294006
Mir6715	7mer-m8	MED29	447	338	344	338	344	19465241	x	7mer-m8	447	NA	0	Mir-6715	>CAAACCA	>TGGTTTG	0.9791961312294006
Mir6715	7mer-m8	TOX2	322	301	307	301	307	219511	x	7mer-m8	322	NA	0	Mir-6715	>CAAACCA	>TGGTTTG	0.9791961312294006
Mir6715	7mer-m8	MAX	396	686	692	686	692	9803695	x	7mer-m8	396	NA	0	Mir-6715	>CAAACCA	>TGGTTTG	0.9791961312294006
Mir6715	7mer-m8	CFAP92	550	235	241	235	241	30300003	x	7mer-m8	550	NA	0	Mir-6715	>CAAACCA	>TGGTTTG	0.9791961312294006
Mir6715	7mer-m8	WDR89	351	342	348	342	348	4451938	x	7mer-m8	351	NA	0	Mir-6715	>CAAACCA	>TGGTTTG	0.9791961312294006
Mir6715	7mer-m8	CDKN2C	440	323	329	323	329	17953269	x	7mer-m8	440	NA	0	Mir-6715	>CAAACCA	>TGGTTTG	0.9791961312294006
Mir6715	7mer-m8	NR1D1	420	196	202	196	202	13466776	x	7mer-m8	420	NA	0	Mir-6715	>CAAACCA	>TGGTTTG	0.9791961312294006
Mir6715	7mer-m8	SSBP2	440	435	441	435	441	17914608	x	7mer-m8	440	NA	0	Mir-6715	>CAAACCA	>TGGTTTG	0.9791961312294006
Mir6715	7mer-m8	KIF1C	385	588	594	588	594	8860012	x	7mer-m8	385	NA	0	Mir-6715	>CAAACCA	>TGGTTTG	0.9791961312294006
Mir6715	7mer-m8	AIM2	510	225	231	225	231	23888798	x	7mer-m8	510	NA	0	Mir-6715	>CAAACCA	>TGGTTTG	0.9791961312294006
Mir6715	7mer-m8	ARL3	533	57	63	57	63	28533254	x	7mer-m8	533	NA	0	Mir-6715	>CAAACCA	>TGGTTTG	0.9791961312294006
Mir6715	7mer-m8	SLC2A6	350	367	373	367	373	4110535	x	7mer-m8	350	NA	0	Mir-6715	>CAAACCA	>TGGTTTG	0.9791961312294006
Mir6715	7mer-m8	NEK2	346	126	132	126	132	3230124	x	7mer-m8	346	NA	0	Mir-6715	>CAAACCA	>TGGTTTG	0.9791961312294006
Mir6715	7mer-m8	TNFRSF19	530	333	339	333	339	27503224	x	7mer-m8	530	NA	0	Mir-6715	>CAAACCA	>TGGTTTG	0.9791961312294006
Mir6715	7mer-m8	PTK2B	440	250	256	250	256	18178244	x	7mer-m8	440	NA	0	Mir-6715	>CAAACCA	>TGGTTTG	0.9791961312294006
Mir6715	7mer-m8	PSME3	333	56	62	56	62	2686408	x	7mer-m8	333	NA	0	Mir-6715	>CAAACCA	>TGGTTTG	0.9791961312294006
Mir6715	7mer-m8	VMP1	333	613	619	613	619	2679272	x	7mer-m8	333	NA	0	Mir-6715	>CAAACCA	>TGGTTTG	0.9791961312294006
Mir6715	7mer-m8	SNX31	345	15	21	15	21	3076619	x	7mer-m8	345	NA	0	Mir-6715	>CAAACCA	>TGGTTTG	0.9791961312294006
Mir6715	7mer-m8	SLC50A1	482	99	105	99	105	22083513	x	7mer-m8	482	NA	0	Mir-6715	>CAAACCA	>TGGTTTG	0.9791961312294006
Mir6715	7mer-m8	LIMK2	366	150	156	150	156	7120872	x	7mer-m8	366	NA	0	Mir-6715	>CAAACCA	>TGGTTTG	0.9791961312294006
Mir6715	7mer-m8	TRIT1	385	180	186	180	186	8809836	x	7mer-m8	385	NA	0	Mir-6715	>CAAACCA	>TGGTTTG	0.9791961312294006
Mir6715	7mer-m8	NPR1	366	22	28	22	28	6787639	x	7mer-m8	366	NA	0	Mir-6715	>CAAACCA	>TGGTTTG	0.9791961312294006
Mir6715	7mer-m8	SEC61B	468	358	364	358	364	20753431	x	7mer-m8	468	NA	0	Mir-6715	>CAAACCA	>TGGTTTG	0.9791961312294006
Mir6715	7mer-m8	CSF3R	417	290	296	290	296	12278512	x	7mer-m8	417	NA	0	Mir-6715	>CAAACCA	>TGGTTTG	0.9791961312294006
Mir6715	7mer-m8	BFSP1	474	268	274	268	274	21953573	x	7mer-m8	474	NA	0	Mir-6715	>CAAACCA	>TGGTTTG	0.9791961312294006
Mir6715	7mer-m8	PYM1	350	422	428	422	428	4115738	x	7mer-m8	350	NA	0	Mir-6715	>CAAACCA	>TGGTTTG	0.9791961312294006
Mir6715	7mer-m8	UCK1	333	834	840	834	840	2622732	x	7mer-m8	333	NA	0	Mir-6715	>CAAACCA	>TGGTTTG	0.9791961312294006
Mir6715	7mer-m8	XYLT1	531	107	113	107	113	27866666	x	7mer-m8	531	NA	0	Mir-6715	>CAAACCA	>TGGTTTG	0.9791961312294006
Mir6715	7mer-m8	DUSP4	548	252	258	252	258	30104261	x	7mer-m8	548	NA	0	Mir-6715	>CAAACCA	>TGGTTTG	0.9791961312294006
Mir6715	7mer-m8	KLHL41	407	35	41	35	41	11440392	x	7mer-m8	407	NA	0	Mir-6715	>CAAACCA	>TGGTTTG	0.9791961312294006
Mir6715	7mer-m8	RGS1	532	494	500	494	500	28009899	x	7mer-m8	532	NA	0	Mir-6715	>CAAACCA	>TGGTTTG	0.9791961312294006
Mir6715	7mer-m8	CACNA1S	514	312	318	312	318	24937397	x	7mer-m8	514	NA	0	Mir-6715	>CAAACCA	>TGGTTTG	0.9791961312294006
Mir6715	7mer-m8	BTG1	446	173	179	173	179	18906933	x	7mer-m8	446	NA	0	Mir-6715	>CAAACCA	>TGGTTTG	0.9791961312294006
Mir6715	7mer-m8	EYA2	525	295	301	295	301	26909025	x	7mer-m8	525	NA	0	Mir-6715	>CAAACCA	>TGGTTTG	0.9791961312294006
Mir6715	7mer-m8	HEATR1	404	202	208	202	208	11254262	x	7mer-m8	404	NA	0	Mir-6715	>CAAACCA	>TGGTTTG	0.9791961312294006
Mir6715	7mer-m8	AP3M2	419	348	354	348	354	13077030	x	7mer-m8	419	NA	0	Mir-6715	>CAAACCA	>TGGTTTG	0.9791961312294006
Mir6715	7mer-m8	SEC23IP	524	132	138	132	138	26634332	x	7mer-m8	524	NA	0	Mir-6715	>CAAACCA	>TGGTTTG	0.9791961312294006
Mir6715	7mer-m8	SUPT3H	553	121	127	121	127	30633253	x	7mer-m8	553	NA	0	Mir-6715	>CAAACCA	>TGGTTTG	0.9791961312294006
Mir6715	7mer-m8	COX6A1	531	39	45	39	45	27831814	x	7mer-m8	531	NA	0	Mir-6715	>CAAACCA	>TGGTTTG	0.9791961312294006
Mir6715	7mer-m8	SMCO3	530	530	536	530	536	27414090	x	7mer-m8	530	NA	0	Mir-6715	>CAAACCA	>TGGTTTG	0.9791961312294006
Mir6715	7mer-m8	HTRA4	404	51	57	51	57	11209652	x	7mer-m8	404	NA	0	Mir-6715	>CAAACCA	>TGGTTTG	0.9791961312294006
Mir6715	7mer-m8	NOB1	366	206	212	206	212	7192336	x	7mer-m8	366	NA	0	Mir-6715	>CAAACCA	>TGGTTTG	0.9791961312294006
Mir6715	7mer-m8	MCM2	446	256	262	256	262	18983953	x	7mer-m8	446	NA	0	Mir-6715	>CAAACCA	>TGGTTTG	0.9791961312294006
Mir6715	7mer-m8	RRBP1	398	458	464	458	464	10341396	x	7mer-m8	398	NA	0	Mir-6715	>CAAACCA	>TGGTTTG	0.9791961312294006
Mir6715	7mer-m8	MYO9B	537	26	32	26	32	29197350	x	7mer-m8	537	NA	0	Mir-6715	>CAAACCA	>TGGTTTG	0.9791961312294006
Mir6715	7mer-m8	PLK4	550	476	482	476	482	30421868	x	7mer-m8	550	NA	0	Mir-6715	>CAAACCA	>TGGTTTG	0.9791961312294006
Mir6715	7mer-m8	LIG3	486	255	261	255	261	23223129	x	7mer-m8	486	NA	0	Mir-6715	>CAAACCA	>TGGTTTG	0.9791961312294006
Mir6715	7mer-m8	USO1	474	69	75	69	75	21760878	x	7mer-m8	474	NA	0	Mir-6715	>CAAACCA	>TGGTTTG	0.9791961312294006
Mir6715	7mer-m8	GDI1	485	174	180	174	180	22969268	x	7mer-m8	485	NA	0	Mir-6715	>CAAACCA	>TGGTTTG	0.9791961312294006
Mir6715	7mer-m8	NOC2L	425	389	395	389	395	14001096	x	7mer-m8	425	NA	0	Mir-6715	>CAAACCA	>TGGTTTG	0.9791961312294006
Mir6715	7mer-m8	COMMD8	345	67	73	67	73	2798193	x	7mer-m8	345	NA	0	Mir-6715	>CAAACCA	>TGGTTTG	0.9791961312294006
Mir6715	7mer-m8	TRIM9	394	87	93	87	93	9539661	x	7mer-m8	394	NA	0	Mir-6715	>CAAACCA	>TGGTTTG	0.9791961312294006
Mir6715	7mer-m8	RNF133	345	68	74	68	74	3007170	x	7mer-m8	345	NA	0	Mir-6715	>CAAACCA	>TGGTTTG	0.9791961312294006
Mir6715	7mer-m8	ZCCHC17	357	122	128	122	128	5385745	x	7mer-m8	357	NA	0	Mir-6715	>CAAACCA	>TGGTTTG	0.9791961312294006
Mir6715	7mer-m8	PAQR7	467	255	261	255	261	20478392	x	7mer-m8	467	NA	0	Mir-6715	>CAAACCA	>TGGTTTG	0.9791961312294006
Mir6715	7mer-m8	BAIAP2L2	550	236	242	236	242	30124678	x	7mer-m8	550	NA	0	Mir-6715	>CAAACCA	>TGGTTTG	0.9791961312294006
Mir6715	7mer-m8	RNASE1	447	222	228	222	228	19266375	x	7mer-m8	447	NA	0	Mir-6715	>CAAACCA	>TGGTTTG	0.9791961312294006
Mir6715	7mer-m8	EDN2	326	29	35	29	35	787892	x	7mer-m8	326	NA	0	Mir-6715	>CAAACCA	>TGGTTTG	0.9791961312294006
Mir6715	7mer-m8	FAF2	425	651	657	651	657	14018302	x	7mer-m8	425	NA	0	Mir-6715	>CAAACCA	>TGGTTTG	0.9791961312294006
Mir6715	7mer-m8	SRCIN1	356	174	180	174	180	4967791	x	7mer-m8	356	NA	0	Mir-6715	>CAAACCA	>TGGTTTG	0.9791961312294006
Mir6715	7mer-m8	MRPL55	514	248	254	248	254	24873366	x	7mer-m8	514	NA	0	Mir-6715	>CAAACCA	>TGGTTTG	0.9791961312294006
Mir6715	7mer-m8	DPP9	525	102	108	102	108	26973053	x	7mer-m8	525	NA	0	Mir-6715	>CAAACCA	>TGGTTTG	0.9791961312294006
Mir6715	7mer-m8	TREX2	486	273	279	273	279	23423421	x	7mer-m8	486	NA	0	Mir-6715	>CAAACCA	>TGGTTTG	0.9791961312294006
Mir6715	7mer-m8	STRAP	331	251	257	251	257	2110237	x	7mer-m8	331	NA	0	Mir-6715	>CAAACCA	>TGGTTTG	0.9791961312294006
Mir6715	7mer-m8	GLP2R	467	707	713	707	713	20441344	x	7mer-m8	467	NA	0	Mir-6715	>CAAACCA	>TGGTTTG	0.9791961312294006
Mir6715	7mer-m8	MAF1	351	458	464	458	464	4760997	x	7mer-m8	351	NA	0	Mir-6715	>CAAACCA	>TGGTTTG	0.9791961312294006
Mir6715	7mer-m8	PPCS	462	314	320	314	320	20085844	x	7mer-m8	462	NA	0	Mir-6715	>CAAACCA	>TGGTTTG	0.9791961312294006
Mir6715	7mer-m8	LRRC38	446	100	106	100	106	18700448	x	7mer-m8	446	NA	0	Mir-6715	>CAAACCA	>TGGTTTG	0.9791961312294006
Mir6715	7mer-m8	ATP2A2	553	502	508	502	508	30931123	x	7mer-m8	553	NA	0	Mir-6715	>CAAACCA	>TGGTTTG	0.9791961312294006
Mir6715	7mer-m8	IRS2	447	296	302	296	302	19402302	x	7mer-m8	447	NA	0	Mir-6715	>CAAACCA	>TGGTTTG	0.9791961312294006
Mir6715	7mer-m8	H2AC11	485	508	514	508	514	22730625	x	7mer-m8	485	NA	0	Mir-6715	>CAAACCA	>TGGTTTG	0.9791961312294006
Mir6715	7mer-m8	PRPF3	417	141	147	141	147	12262525	x	7mer-m8	417	NA	0	Mir-6715	>CAAACCA	>TGGTTTG	0.9791961312294006
Mir6715	7mer-m8	CD247	407	851	857	851	857	11613793	x	7mer-m8	407	NA	0	Mir-6715	>CAAACCA	>TGGTTTG	0.9791961312294006
Mir6715	7mer-m8	CDO1	486	107	113	107	113	23136219	x	7mer-m8	486	NA	0	Mir-6715	>CAAACCA	>TGGTTTG	0.9791961312294006
Mir6715	7mer-m8	NR0B2	357	124	130	124	130	5387066	x	7mer-m8	357	NA	0	Mir-6715	>CAAACCA	>TGGTTTG	0.9791961312294006
Mir6715	7mer-m8	ANAPC1	537	234	240	234	240	29321238	x	7mer-m8	537	NA	0	Mir-6715	>CAAACCA	>TGGTTTG	0.9791961312294006
Mir6715	7mer-m8	RIPK1	519	473	479	473	479	25610170	x	7mer-m8	519	NA	0	Mir-6715	>CAAACCA	>TGGTTTG	0.9791961312294006
Mir6715	7mer-m8	MSRB2	486	536	542	536	542	23049206	x	7mer-m8	486	NA	0	Mir-6715	>CAAACCA	>TGGTTTG	0.9791961312294006
Mir6715	7mer-m8	THAP5	357	231	237	231	237	5426355	x	7mer-m8	357	NA	0	Mir-6715	>CAAACCA	>TGGTTTG	0.9791961312294006
Mir6715	7mer-m8	CLCN4	548	263	269	263	269	30105711	x	7mer-m8	548	NA	0	Mir-6715	>CAAACCA	>TGGTTTG	0.9791961312294006
Mir6715	7mer-m8	ZDBF2	420	917	923	917	923	13251180	x	7mer-m8	420	NA	0	Mir-6715	>CAAACCA	>TGGTTTG	0.9791961312294006
Mir6715	7mer-m8	MED1	404	88	94	88	94	11130513	x	7mer-m8	404	NA	0	Mir-6715	>CAAACCA	>TGGTTTG	0.9791961312294006
Mir6715	7mer-m8	EIF2AK3	356	638	644	638	644	5035548	x	7mer-m8	356	NA	0	Mir-6715	>CAAACCA	>TGGTTTG	0.9791961312294006
Mir6715	7mer-m8	INHBE	513	797	803	797	803	24649563	x	7mer-m8	513	NA	0	Mir-6715	>CAAACCA	>TGGTTTG	0.9791961312294006
Mir6715	7mer-m8	PRKCI	446	143	149	143	149	18746531	x	7mer-m8	446	NA	0	Mir-6715	>CAAACCA	>TGGTTTG	0.9791961312294006
Mir6715	7mer-m8	SLC15A1	482	486	492	486	492	22287589	x	7mer-m8	482	NA	0	Mir-6715	>CAAACCA	>TGGTTTG	0.9791961312294006
Mir6715	7mer-m8	COL6A6	356	373	379	373	379	4926171	x	7mer-m8	356	NA	0	Mir-6715	>CAAACCA	>TGGTTTG	0.9791961312294006
Mir6715	7mer-m8	OSBPL6	394	83	89	83	89	9480296	x	7mer-m8	394	NA	0	Mir-6715	>CAAACCA	>TGGTTTG	0.9791961312294006
Mir6715	7mer-m8	IRF2BPL	351	220	226	220	226	4448908	x	7mer-m8	351	NA	0	Mir-6715	>CAAACCA	>TGGTTTG	0.9791961312294006
Mir6715	7mer-m8	LINC02983	483	279	285	279	285	22539115	x	7mer-m8	483	NA	0	Mir-6715	>CAAACCA	>TGGTTTG	0.9791961312294006
Mir6715	7mer-m8	NMUR2	442	293	299	293	299	18282016	x	7mer-m8	442	NA	0	Mir-6715	>CAAACCA	>TGGTTTG	0.9791961312294006
Mir6715	7mer-m8	PFKM	538	35	41	35	41	29655711	x	7mer-m8	538	NA	0	Mir-6715	>CAAACCA	>TGGTTTG	0.9791961312294006
Mir6715	7mer-m8	DMRT1	357	205	211	205	211	5300506	x	7mer-m8	357	NA	0	Mir-6715	>CAAACCA	>TGGTTTG	0.9791961312294006
Mir6715	7mer-m8	DCAF6	330	140	146	140	146	1846808	x	7mer-m8	330	NA	0	Mir-6715	>CAAACCA	>TGGTTTG	0.9791961312294006
Mir6715	7mer-m8	LARGE2	513	195	201	195	201	24465718	x	7mer-m8	513	NA	0	Mir-6715	>CAAACCA	>TGGTTTG	0.9791961312294006
Mir6715	7mer-m8	EPB41	407	562	568	562	568	11407418	x	7mer-m8	407	NA	0	Mir-6715	>CAAACCA	>TGGTTTG	0.9791961312294006
Mir6715	7mer-m8	GPSM2	550	596	602	596	602	30138881	x	7mer-m8	550	NA	0	Mir-6715	>CAAACCA	>TGGTTTG	0.9791961312294006
Mir6715	7mer-m8	NPC2	396	284	290	284	290	9802075	x	7mer-m8	396	NA	0	Mir-6715	>CAAACCA	>TGGTTTG	0.9791961312294006
Mir6715	7mer-m8	HCK	333	256	262	256	262	2511298	x	7mer-m8	333	NA	0	Mir-6715	>CAAACCA	>TGGTTTG	0.9791961312294006
Mir6715	7mer-m8	MAP1LC3A	515	236	242	236	242	25124694	x	7mer-m8	515	NA	0	Mir-6715	>CAAACCA	>TGGTTTG	0.9791961312294006
Mir6715	7mer-m8	CRLS1	532	782	788	782	788	28275162	x	7mer-m8	532	NA	0	Mir-6715	>CAAACCA	>TGGTTTG	0.9791961312294006
Mir6715	7mer-m8	TRAPPC1	346	74	80	74	80	3609962	x	7mer-m8	346	NA	0	Mir-6715	>CAAACCA	>TGGTTTG	0.9791961312294006
Mir6715	7mer-m8	KMT5C	462	156	162	156	162	20013508	x	7mer-m8	462	NA	0	Mir-6715	>CAAACCA	>TGGTTTG	0.9791961312294006
Mir6715	7mer-m8	TPD52L3	440	491	497	491	497	18053891	x	7mer-m8	440	NA	0	Mir-6715	>CAAACCA	>TGGTTTG	0.9791961312294006
Mir6715	7mer-m8	SDR39U1	553	229	235	229	235	30781123	x	7mer-m8	553	NA	0	Mir-6715	>CAAACCA	>TGGTTTG	0.9791961312294006
Mir6715	7mer-m8	PRPSAP2	394	462	468	462	468	9395427	x	7mer-m8	394	NA	0	Mir-6715	>CAAACCA	>TGGTTTG	0.9791961312294006
Mir6715	7mer-m8	CD40	345	165	171	165	171	2904944	x	7mer-m8	345	NA	0	Mir-6715	>CAAACCA	>TGGTTTG	0.9791961312294006
Mir6715	7mer-m8	GRB14	404	140	146	140	146	10933409	x	7mer-m8	404	NA	0	Mir-6715	>CAAACCA	>TGGTTTG	0.9791961312294006
Mir6715	7mer-m8	DDX27	362	68	74	68	74	6620329	x	7mer-m8	362	NA	0	Mir-6715	>CAAACCA	>TGGTTTG	0.9791961312294006
Mir6715	7mer-m8	OXCT1	346	596	602	596	602	3269459	x	7mer-m8	346	NA	0	Mir-6715	>CAAACCA	>TGGTTTG	0.9791961312294006
Mir6715	7mer-m8	ZNF821	485	97	103	97	103	22932437	x	7mer-m8	485	NA	0	Mir-6715	>CAAACCA	>TGGTTTG	0.9791961312294006
Mir6715	7mer-m8	SPACA1	420	55	61	55	61	13348362	x	7mer-m8	420	NA	0	Mir-6715	>CAAACCA	>TGGTTTG	0.9791961312294006
Mir6715	7mer-m8	KPRP	486	486	492	486	492	23165273	x	7mer-m8	486	NA	0	Mir-6715	>CAAACCA	>TGGTTTG	0.9791961312294006
Mir6715	7mer-m8	PPT1	326	568	574	568	574	787180	x	7mer-m8	326	NA	0	Mir-6715	>CAAACCA	>TGGTTTG	0.9791961312294006
Mir6715	7mer-m8	MTMR2	532	368	374	368	374	28168334	x	7mer-m8	532	NA	0	Mir-6715	>CAAACCA	>TGGTTTG	0.9791961312294006
Mir6715	7mer-m8	EMX2	425	446	452	446	452	13903837	x	7mer-m8	425	NA	0	Mir-6715	>CAAACCA	>TGGTTTG	0.9791961312294006
Mir6715	7mer-m8	NEO1	550	526	532	526	532	30348949	x	7mer-m8	550	NA	0	Mir-6715	>CAAACCA	>TGGTTTG	0.9791961312294006
Mir6715	7mer-m8	CKAP2	548	45	51	45	51	30068892	x	7mer-m8	548	NA	0	Mir-6715	>CAAACCA	>TGGTTTG	0.9791961312294006
Mir6715	7mer-m8	LGALS3BP	532	207	213	207	213	28360840	x	7mer-m8	532	NA	0	Mir-6715	>CAAACCA	>TGGTTTG	0.9791961312294006
Mir6715	7mer-m8	RAP1A	442	120	126	120	126	18268873	x	7mer-m8	442	NA	0	Mir-6715	>CAAACCA	>TGGTTTG	0.9791961312294006
Mir6715	7mer-m8	ATP6AP2	485	755	761	755	761	22959552	x	7mer-m8	485	NA	0	Mir-6715	>CAAACCA	>TGGTTTG	0.9791961312294006
Mir6715	7mer-m8	IFT80	362	665	671	665	671	6349655	x	7mer-m8	362	NA	0	Mir-6715	>CAAACCA	>TGGTTTG	0.9791961312294006
Mir6715	7mer-m8	SCYL1	537	77	83	77	83	29286190	x	7mer-m8	537	NA	0	Mir-6715	>CAAACCA	>TGGTTTG	0.9791961312294006
Mir6715	7mer-m8	FBXL12	474	158	164	158	164	21746222	x	7mer-m8	474	NA	0	Mir-6715	>CAAACCA	>TGGTTTG	0.9791961312294006
Mir6715	7mer-m8	RTEL1	357	678	684	678	684	5590506	x	7mer-m8	357	NA	0	Mir-6715	>CAAACCA	>TGGTTTG	0.9791961312294006
Mir6715	7mer-m8	UCHL1	509	278	284	278	284	23499047	x	7mer-m8	509	NA	0	Mir-6715	>CAAACCA	>TGGTTTG	0.9791961312294006
Mir6715	7mer-m8	CARD14	333	274	280	274	280	2694357	x	7mer-m8	333	NA	0	Mir-6715	>CAAACCA	>TGGTTTG	0.9791961312294006
